## Supplemental Table 5 for "Longitudinal multiomics analysis in blood from individuals before and after HIV acquisition" (part 12 of 257)

gene_symbol	p_val	avg_log2FC	pct.1	pct.2	p_val_adj	file_name	celltype	timepoint_comparison
DRAXIN	0.0501485744985285	-0.00856089319756675	0.004	0.007	1	CD14_Monocyte	CD14 Monocyte	Post-HIV vs Pre-HIV
FAM50B	0.0501672294255393	0.00201543635763942	0.001	0.001	1	CD14_Monocyte	CD14 Monocyte	Post-HIV vs Pre-HIV
PPIL2	0.0501765265274887	-0.0189600414448889	0.178	0.194	1	CD14_Monocyte	CD14 Monocyte	Post-HIV vs Pre-HIV
AC008592.1	0.0501800851341615	-0.00773269202210214	0.002	0.004	1	CD14_Monocyte	CD14 Monocyte	Post-HIV vs Pre-HIV
LYPD2	0.050195064829248	-0.00253920111146724	0.001	0.001	1	CD14_Monocyte	CD14 Monocyte	Post-HIV vs Pre-HIV
ZSCAN5A	0.0502041072765676	-0.0134223230916855	0.047	0.054	1	CD14_Monocyte	CD14 Monocyte	Post-HIV vs Pre-HIV
AC103855.3	0.0502138904183542	-0.00333993288589223	0	0.001	1	CD14_Monocyte	CD14 Monocyte	Post-HIV vs Pre-HIV
C12orf42	0.0502205820710999	0.0133108910494228	0.014	0.01	1	CD14_Monocyte	CD14 Monocyte	Post-HIV vs Pre-HIV
LNCOC1	0.0502237277651339	-0.00841593232613311	0.002	0.004	1	CD14_Monocyte	CD14 Monocyte	Post-HIV vs Pre-HIV
AL035401.1	0.0502342910508668	-0.008943078457354	0.003	0.006	1	CD14_Monocyte	CD14 Monocyte	Post-HIV vs Pre-HIV
KLHDC8B	0.0502348093517829	0.00969613666956416	0.009	0.006	1	CD14_Monocyte	CD14 Monocyte	Post-HIV vs Pre-HIV
KIF6	0.0502586059731307	-0.00458725075296306	0.001	0.003	1	CD14_Monocyte	CD14 Monocyte	Post-HIV vs Pre-HIV
FLYWCH2	0.0503337798740461	-0.00944225662967746	0.012	0.013	1	CD14_Monocyte	CD14 Monocyte	Post-HIV vs Pre-HIV
SLC35F1	0.0503355138527767	-0.0115055026226068	0.009	0.012	1	CD14_Monocyte	CD14 Monocyte	Post-HIV vs Pre-HIV
DNM1L	0.0503363467454902	-0.000723842396262331	0.334	0.357	1	CD14_Monocyte	CD14 Monocyte	Post-HIV vs Pre-HIV
P2RX1	0.0503530411799608	0.07055332595214	0.349	0.359	1	CD14_Monocyte	CD14 Monocyte	Post-HIV vs Pre-HIV
AL133453.1	0.0503567222927329	-0.00773919858157105	0.005	0.007	1	CD14_Monocyte	CD14 Monocyte	Post-HIV vs Pre-HIV
C15orf61	0.0503569874470421	-0.00656680711400325	0.024	0.025	1	CD14_Monocyte	CD14 Monocyte	Post-HIV vs Pre-HIV
AC137932.1	0.0503644412982337	-0.00674178242481405	0.004	0.006	1	CD14_Monocyte	CD14 Monocyte	Post-HIV vs Pre-HIV
HPYR1	0.0503658728678028	0.00296274188070501	0.001	0.001	1	CD14_Monocyte	CD14 Monocyte	Post-HIV vs Pre-HIV
SBF1	0.050368212528147	-0.00968620763984641	0.036	0.039	1	CD14_Monocyte	CD14 Monocyte	Post-HIV vs Pre-HIV
GLT8D1	0.0504239549232621	-0.00705950315988178	0.009	0.012	1	CD14_Monocyte	CD14 Monocyte	Post-HIV vs Pre-HIV
DDX41	0.0504247512440962	-0.0159601065518959	0.045	0.048	1	CD14_Monocyte	CD14 Monocyte	Post-HIV vs Pre-HIV
AC092881.2	0.0504281373091491	-0.00400840466904778	0.002	0.003	1	CD14_Monocyte	CD14 Monocyte	Post-HIV vs Pre-HIV
LINC00322	0.0504340428487948	0.00533529216446432	0.003	0.002	1	CD14_Monocyte	CD14 Monocyte	Post-HIV vs Pre-HIV
AC004870.2	0.0504402818056107	-0.00181921297241945	0	0.001	1	CD14_Monocyte	CD14 Monocyte	Post-HIV vs Pre-HIV
AC011450.1	0.0504467808346179	-0.0048435774578533	0.002	0.004	1	CD14_Monocyte	CD14 Monocyte	Post-HIV vs Pre-HIV
AC010476.2	0.0504812191705669	-0.00314680880075624	0	0.001	1	CD14_Monocyte	CD14 Monocyte	Post-HIV vs Pre-HIV
SLC25A25-AS1	0.0505213050096747	-0.0153612807679405	0.028	0.032	1	CD14_Monocyte	CD14 Monocyte	Post-HIV vs Pre-HIV
AL096701.3	0.0505364729460134	-0.00810533858304247	0.002	0.004	1	CD14_Monocyte	CD14 Monocyte	Post-HIV vs Pre-HIV
AP001266.2	0.0505376988726221	-0.0120174668703972	0.007	0.009	1	CD14_Monocyte	CD14 Monocyte	Post-HIV vs Pre-HIV
AC087392.5	0.0505486169405304	0.002864815450467	0.001	0	1	CD14_Monocyte	CD14 Monocyte	Post-HIV vs Pre-HIV
GID4	0.0505698728318848	-0.0108827403873377	0.01	0.013	1	CD14_Monocyte	CD14 Monocyte	Post-HIV vs Pre-HIV
AC007406.5	0.0505957143169579	-0.00768198750140425	0.005	0.007	1	CD14_Monocyte	CD14 Monocyte	Post-HIV vs Pre-HIV
AC121161.2	0.0505992808261985	-0.000802363250845854	0	0	1	CD14_Monocyte	CD14 Monocyte	Post-HIV vs Pre-HIV
AC002465.2	0.0505994182650676	-0.00132045191156899	0	0	1	CD14_Monocyte	CD14 Monocyte	Post-HIV vs Pre-HIV
NOS2	0.050599455367468	-0.000890619609233762	0	0	1	CD14_Monocyte	CD14 Monocyte	Post-HIV vs Pre-HIV
PCDH9-AS4	0.0506001591014097	-0.000917399762492393	0	0	1	CD14_Monocyte	CD14 Monocyte	Post-HIV vs Pre-HIV
AC007953.1	0.0506002107008662	-0.00137761744960943	0	0	1	CD14_Monocyte	CD14 Monocyte	Post-HIV vs Pre-HIV
LINC01894	0.0506002743859035	-0.000911655883748285	0	0	1	CD14_Monocyte	CD14 Monocyte	Post-HIV vs Pre-HIV
GABRE	0.0506006940908069	-0.00089688102311988	0	0	1	CD14_Monocyte	CD14 Monocyte	Post-HIV vs Pre-HIV
AC130415.1	0.0506007547144544	-0.000939752509339246	0	0	1	CD14_Monocyte	CD14 Monocyte	Post-HIV vs Pre-HIV
COMTD1	0.0506636617938191	0.0131961835456488	0.013	0.009	1	CD14_Monocyte	CD14 Monocyte	Post-HIV vs Pre-HIV
CYP3A43	0.0507894630970439	0.00441115633973413	0.002	0.001	1	CD14_Monocyte	CD14 Monocyte	Post-HIV vs Pre-HIV
MCRS1	0.0508047587091853	-0.00585832233595007	0.073	0.075	1	CD14_Monocyte	CD14 Monocyte	Post-HIV vs Pre-HIV
TIGD2	0.0508140619279245	0.0068577386021059	0.006	0.003	1	CD14_Monocyte	CD14 Monocyte	Post-HIV vs Pre-HIV
OCLN	0.0508671002922547	-0.00629077845265869	0.012	0.015	1	CD14_Monocyte	CD14 Monocyte	Post-HIV vs Pre-HIV
ACOD1	0.0508700719533548	0.0276545246639571	0.007	0.005	1	CD14_Monocyte	CD14 Monocyte	Post-HIV vs Pre-HIV
DLL4	0.0508867338728205	-0.00196573899496361	0	0.001	1	CD14_Monocyte	CD14 Monocyte	Post-HIV vs Pre-HIV
AC044840.1	0.050967436523825	-0.0070619551055432	0.006	0.007	1	CD14_Monocyte	CD14 Monocyte	Post-HIV vs Pre-HIV
C5orf34	0.0509917516369435	0.00657027174884223	0.008	0.006	1	CD14_Monocyte	CD14 Monocyte	Post-HIV vs Pre-HIV
WNT8B	0.0510061789816065	-0.00432786348733882	0.001	0.002	1	CD14_Monocyte	CD14 Monocyte	Post-HIV vs Pre-HIV
ASIC4	0.051106790912452	0.00147090438765938	0.001	0	1	CD14_Monocyte	CD14 Monocyte	Post-HIV vs Pre-HIV
XIRP2	0.0512047054579559	-0.00731431463370649	0.002	0.004	1	CD14_Monocyte	CD14 Monocyte	Post-HIV vs Pre-HIV
AL359317.1	0.0512255751166807	-0.00407031690220291	0.001	0.002	1	CD14_Monocyte	CD14 Monocyte	Post-HIV vs Pre-HIV
PRPF3	0.0512417802105275	-0.0358037261304045	0.281	0.301	1	CD14_Monocyte	CD14 Monocyte	Post-HIV vs Pre-HIV
AL136418.1	0.0512454453243962	0.0102674480703109	0.009	0.007	1	CD14_Monocyte	CD14 Monocyte	Post-HIV vs Pre-HIV
AC110491.3	0.0512504907655029	-0.00200845473020399	0	0.001	1	CD14_Monocyte	CD14 Monocyte	Post-HIV vs Pre-HIV
POMT1	0.051252305086502	-0.0116035816333792	0.041	0.046	1	CD14_Monocyte	CD14 Monocyte	Post-HIV vs Pre-HIV
AC011484.1	0.0512577076654129	0.00167318626089063	0.001	0	1	CD14_Monocyte	CD14 Monocyte	Post-HIV vs Pre-HIV
PSPH	0.0513864030307969	0.0128476449067661	0.011	0.008	1	CD14_Monocyte	CD14 Monocyte	Post-HIV vs Pre-HIV
FO393415.1	0.0513960721094265	-0.00267017491982262	0	0.001	1	CD14_Monocyte	CD14 Monocyte	Post-HIV vs Pre-HIV
MOAP1	0.0514210804249554	0.0305938570429799	0.046	0.038	1	CD14_Monocyte	CD14 Monocyte	Post-HIV vs Pre-HIV
AC026391.1	0.0514427081751093	0.00267586723088743	0.001	0	1	CD14_Monocyte	CD14 Monocyte	Post-HIV vs Pre-HIV
SH3KBP1	0.0514496025702661	0.0418978378164105	0.839	0.85	1	CD14_Monocyte	CD14 Monocyte	Post-HIV vs Pre-HIV
DPP7	0.0514548326068079	-0.00881335008282366	0.095	0.088	1	CD14_Monocyte	CD14 Monocyte	Post-HIV vs Pre-HIV
AL020993.1	0.0514585309083281	-0.00270598057127358	0.001	0.002	1	CD14_Monocyte	CD14 Monocyte	Post-HIV vs Pre-HIV
RPS6KA6	0.0514585573162475	-0.00630648870105363	0.001	0.003	1	CD14_Monocyte	CD14 Monocyte	Post-HIV vs Pre-HIV
AL512506.1	0.0514748383396767	0.0171403547811182	0.015	0.011	1	CD14_Monocyte	CD14 Monocyte	Post-HIV vs Pre-HIV
RRAS2	0.0514843739905849	-0.0179141551833139	0.044	0.049	1	CD14_Monocyte	CD14 Monocyte	Post-HIV vs Pre-HIV
NAGPA	0.0515606754391765	-0.0131174846383509	0.036	0.04	1	CD14_Monocyte	CD14 Monocyte	Post-HIV vs Pre-HIV
MORN5	0.0515951033439118	-0.00424246411286799	0	0.001	1	CD14_Monocyte	CD14 Monocyte	Post-HIV vs Pre-HIV
NAALADL2	0.0515982248078964	-0.0355155060257553	0.039	0.049	1	CD14_Monocyte	CD14 Monocyte	Post-HIV vs Pre-HIV
ZSCAN10	0.051641937885087	-0.0015620774627147	0	0.001	1	CD14_Monocyte	CD14 Monocyte	Post-HIV vs Pre-HIV
LINC00866	0.0517126077797228	-0.00231675572272285	0	0.001	1	CD14_Monocyte	CD14 Monocyte	Post-HIV vs Pre-HIV
ALOX15B	0.051742054947185	-0.00489880392744553	0.003	0.004	1	CD14_Monocyte	CD14 Monocyte	Post-HIV vs Pre-HIV
ADAMTS9-AS2	0.0517581064632907	-0.00492398573656729	0.002	0.003	1	CD14_Monocyte	CD14 Monocyte	Post-HIV vs Pre-HIV
PPP3CB-AS1	0.051885468828649	-0.0188817858005091	0.023	0.027	1	CD14_Monocyte	CD14 Monocyte	Post-HIV vs Pre-HIV
TMPRSS5	0.0518859251085356	0.0133854966710402	0.01	0.007	1	CD14_Monocyte	CD14 Monocyte	Post-HIV vs Pre-HIV
C15orf41	0.0518870220510121	0.0298407361995298	0.031	0.026	1	CD14_Monocyte	CD14 Monocyte	Post-HIV vs Pre-HIV
AC002056.2	0.0519227981147973	-0.000847193152301454	0	0	1	CD14_Monocyte	CD14 Monocyte	Post-HIV vs Pre-HIV
AL512310.9	0.0519229074336963	-0.00115474444141645	0	0	1	CD14_Monocyte	CD14 Monocyte	Post-HIV vs Pre-HIV
AP000281.2	0.0519231241943765	-0.000900029284074105	0	0	1	CD14_Monocyte	CD14 Monocyte	Post-HIV vs Pre-HIV
PBOV1	0.05192324611762	-0.000986566489894967	0	0	1	CD14_Monocyte	CD14 Monocyte	Post-HIV vs Pre-HIV
MYCNUT	0.0519232891919752	-0.00100139011547885	0	0	1	CD14_Monocyte	CD14 Monocyte	Post-HIV vs Pre-HIV
AL162718.2	0.0519233518785862	-0.00113363419241518	0	0	1	CD14_Monocyte	CD14 Monocyte	Post-HIV vs Pre-HIV
AC226118.1	0.0519234337776376	-0.000728293438480101	0	0	1	CD14_Monocyte	CD14 Monocyte	Post-HIV vs Pre-HIV
AL445588.1	0.0519235457286339	-0.000823504943832617	0	0	1	CD14_Monocyte	CD14 Monocyte	Post-HIV vs Pre-HIV
PCDHB1	0.0519236663678946	-0.00113962885199563	0	0	1	CD14_Monocyte	CD14 Monocyte	Post-HIV vs Pre-HIV
LEMD1-DT	0.0519236751281618	-0.000819707093143044	0	0	1	CD14_Monocyte	CD14 Monocyte	Post-HIV vs Pre-HIV
AC093305.1	0.0519238869742769	-0.00101453971021837	0	0	1	CD14_Monocyte	CD14 Monocyte	Post-HIV vs Pre-HIV
LINC02627	0.0519241643175982	-0.000718173638960314	0	0	1	CD14_Monocyte	CD14 Monocyte	Post-HIV vs Pre-HIV
RHPN1	0.0519408728737739	-0.00293370053680428	0.001	0.002	1	CD14_Monocyte	CD14 Monocyte	Post-HIV vs Pre-HIV
KCNIP2-AS1	0.0519492484196865	0.0150110505857786	0.011	0.008	1	CD14_Monocyte	CD14 Monocyte	Post-HIV vs Pre-HIV
C10orf90	0.0519637410488782	-0.0035573945054843	0.001	0.002	1	CD14_Monocyte	CD14 Monocyte	Post-HIV vs Pre-HIV
HMGXB3	0.0519752177242993	-0.00536778439563723	0.264	0.276	1	CD14_Monocyte	CD14 Monocyte	Post-HIV vs Pre-HIV
ERBB4	0.0520330293022783	-0.0109767257395477	0.007	0.01	1	CD14_Monocyte	CD14 Monocyte	Post-HIV vs Pre-HIV
KF459542.1	0.0520646152911057	-0.00293166043930545	0	0.001	1	CD14_Monocyte	CD14 Monocyte	Post-HIV vs Pre-HIV
LITAFD	0.0521220080611777	-0.00302981114885865	0	0.001	1	CD14_Monocyte	CD14 Monocyte	Post-HIV vs Pre-HIV
AP003557.1	0.0521469944705037	-0.0047204877772629	0	0.001	1	CD14_Monocyte	CD14 Monocyte	Post-HIV vs Pre-HIV
FAM221A	0.0521558378586797	-0.0118693186390865	0.01	0.014	1	CD14_Monocyte	CD14 Monocyte	Post-HIV vs Pre-HIV
MIR302CHG	0.0521962852779238	-0.00723123003110484	0.004	0.005	1	CD14_Monocyte	CD14 Monocyte	Post-HIV vs Pre-HIV
UTP14A	0.0522088195155147	-0.0256513631761224	0.04	0.047	1	CD14_Monocyte	CD14 Monocyte	Post-HIV vs Pre-HIV
TMEM121B	0.0522379902994917	-0.00859300771776608	0.004	0.007	1	CD14_Monocyte	CD14 Monocyte	Post-HIV vs Pre-HIV
AC016721.1	0.0522410663744597	0.0014426190865857	0.001	0	1	CD14_Monocyte	CD14 Monocyte	Post-HIV vs Pre-HIV
ABHD17A	0.0522787156448189	0.00703052101580123	0.082	0.078	1	CD14_Monocyte	CD14 Monocyte	Post-HIV vs Pre-HIV
LINC01806	0.0523162654878621	-0.0043341695761636	0.001	0.002	1	CD14_Monocyte	CD14 Monocyte	Post-HIV vs Pre-HIV
TEN1	0.0523364244525477	0.0232620120111767	0.058	0.051	1	CD14_Monocyte	CD14 Monocyte	Post-HIV vs Pre-HIV
SMPD2	0.0523468173199366	0.0268677671537868	0.033	0.026	1	CD14_Monocyte	CD14 Monocyte	Post-HIV vs Pre-HIV
LINC02029	0.0523669728426815	0.0159606497979055	0.007	0.004	1	CD14_Monocyte	CD14 Monocyte	Post-HIV vs Pre-HIV
COL5A2	0.0523897320112682	0.00404215949881763	0.002	0.001	1	CD14_Monocyte	CD14 Monocyte	Post-HIV vs Pre-HIV
GLMN	0.0523960336534797	-0.0258496701572131	0.094	0.103	1	CD14_Monocyte	CD14 Monocyte	Post-HIV vs Pre-HIV
NOP14	0.0524144935221622	0.0330122118642259	0.097	0.093	1	CD14_Monocyte	CD14 Monocyte	Post-HIV vs Pre-HIV
TBX15	0.0524697823776001	-0.00723201942903212	0.003	0.005	1	CD14_Monocyte	CD14 Monocyte	Post-HIV vs Pre-HIV
AC073842.2	0.0524897529855956	-0.011907276905335	0.01	0.013	1	CD14_Monocyte	CD14 Monocyte	Post-HIV vs Pre-HIV
AL034351.4	0.0525493534811464	0.00150540335712382	0	0	1	CD14_Monocyte	CD14 Monocyte	Post-HIV vs Pre-HIV
INSL4	0.0525498384040886	0.00131677482319354	0	0	1	CD14_Monocyte	CD14 Monocyte	Post-HIV vs Pre-HIV
AC013448.1	0.0525500378927561	0.00152342771443889	0	0	1	CD14_Monocyte	CD14 Monocyte	Post-HIV vs Pre-HIV
TNFSF18	0.0525500483655643	0.00167789684123154	0	0	1	CD14_Monocyte	CD14 Monocyte	Post-HIV vs Pre-HIV
OR2I1P	0.0525500582169262	0.000935196269892324	0	0	1	CD14_Monocyte	CD14 Monocyte	Post-HIV vs Pre-HIV
FAM230B	0.0525501499781711	0.000832978892174278	0	0	1	CD14_Monocyte	CD14 Monocyte	Post-HIV vs Pre-HIV
AC012354.1	0.0525501555123337	0.00109883980858177	0	0	1	CD14_Monocyte	CD14 Monocyte	Post-HIV vs Pre-HIV
AC068658.1	0.0525508889074387	0.00132011338830874	0	0	1	CD14_Monocyte	CD14 Monocyte	Post-HIV vs Pre-HIV
TRAJ54	0.0525517201986729	0.000793520973827934	0	0	1	CD14_Monocyte	CD14 Monocyte	Post-HIV vs Pre-HIV
IGKV2-24	0.0525518338850714	0.000521029840169567	0	0	1	CD14_Monocyte	CD14 Monocyte	Post-HIV vs Pre-HIV
AC018697.1	0.0525785148427933	0.00217961872053077	0.001	0.001	1	CD14_Monocyte	CD14 Monocyte	Post-HIV vs Pre-HIV
MYO15B	0.0526256280420724	0.0172379549563932	0.222	0.224	1	CD14_Monocyte	CD14 Monocyte	Post-HIV vs Pre-HIV
ECPAS	0.0526262245125042	-0.0242318471980258	0.482	0.518	1	CD14_Monocyte	CD14 Monocyte	Post-HIV vs Pre-HIV
PRR29	0.0526707460943866	-0.00344387761225678	0.001	0.003	1	CD14_Monocyte	CD14 Monocyte	Post-HIV vs Pre-HIV
TRAV13-1	0.0526862854092137	0.00235542622221729	0.001	0.001	1	CD14_Monocyte	CD14 Monocyte	Post-HIV vs Pre-HIV
KIF23	0.0527080596787313	0.00603848612913018	0.006	0.003	1	CD14_Monocyte	CD14 Monocyte	Post-HIV vs Pre-HIV
TSR1	0.0527111033133714	-0.0180849595391389	0.043	0.049	1	CD14_Monocyte	CD14 Monocyte	Post-HIV vs Pre-HIV
CDC42BPA	0.0527280186547314	-0.0423973499354275	0.042	0.051	1	CD14_Monocyte	CD14 Monocyte	Post-HIV vs Pre-HIV
AL157911.1	0.0527695696347206	-0.0122291403337372	0.009	0.013	1	CD14_Monocyte	CD14 Monocyte	Post-HIV vs Pre-HIV
AL096840.2	0.0528298117829026	0.0070994470486187	0.002	0.001	1	CD14_Monocyte	CD14 Monocyte	Post-HIV vs Pre-HIV
ZNF117	0.0528659481080516	-0.0161598295998925	0.05	0.061	1	CD14_Monocyte	CD14 Monocyte	Post-HIV vs Pre-HIV
AC003991.1	0.0528867220869488	0.0271050229319221	0.017	0.015	1	CD14_Monocyte	CD14 Monocyte	Post-HIV vs Pre-HIV
AC234582.1	0.0528919940725302	-0.00787058478545574	0.006	0.009	1	CD14_Monocyte	CD14 Monocyte	Post-HIV vs Pre-HIV
AC003092.2	0.0528989085188317	0.000751653999920364	0	0	1	CD14_Monocyte	CD14 Monocyte	Post-HIV vs Pre-HIV
AC008406.1	0.0528989094079863	0.000929088654161662	0	0	1	CD14_Monocyte	CD14 Monocyte	Post-HIV vs Pre-HIV
CNTN4-AS2	0.052898956303949	0.000840081745250062	0	0	1	CD14_Monocyte	CD14 Monocyte	Post-HIV vs Pre-HIV
IGLV2-23	0.0528992812777438	0.000656358421724059	0	0	1	CD14_Monocyte	CD14 Monocyte	Post-HIV vs Pre-HIV
AP004247.2	0.0528993166515663	0.000644033165747887	0	0	1	CD14_Monocyte	CD14 Monocyte	Post-HIV vs Pre-HIV
LINC00336	0.05289940026141	0.000799520401324484	0	0	1	CD14_Monocyte	CD14 Monocyte	Post-HIV vs Pre-HIV
AADACL4	0.0528995063037542	0.000615973129389837	0	0	1	CD14_Monocyte	CD14 Monocyte	Post-HIV vs Pre-HIV
AC027250.2	0.0528997352528184	0.000910703425482675	0	0	1	CD14_Monocyte	CD14 Monocyte	Post-HIV vs Pre-HIV
AL157413.1	0.0528998632782824	0.000611978319278141	0	0	1	CD14_Monocyte	CD14 Monocyte	Post-HIV vs Pre-HIV
GSTA5	0.0528998805052081	0.000631585078725142	0	0	1	CD14_Monocyte	CD14 Monocyte	Post-HIV vs Pre-HIV
CU633906.2	0.0529001821283868	0.000376344134091496	0	0	1	CD14_Monocyte	CD14 Monocyte	Post-HIV vs Pre-HIV
AL132981.1	0.0529002685633563	0.000595179905748156	0	0	1	CD14_Monocyte	CD14 Monocyte	Post-HIV vs Pre-HIV
AC015563.1	0.0529002854311574	0.000321824218389993	0	0	1	CD14_Monocyte	CD14 Monocyte	Post-HIV vs Pre-HIV
AC027088.3	0.0529004730430081	0.00107804422289361	0	0	1	CD14_Monocyte	CD14 Monocyte	Post-HIV vs Pre-HIV
AC004264.1	0.0529004897199608	0.00054152456419391	0	0	1	CD14_Monocyte	CD14 Monocyte	Post-HIV vs Pre-HIV
AP005264.1	0.0529008535158678	0.000324058459108118	0	0	1	CD14_Monocyte	CD14 Monocyte	Post-HIV vs Pre-HIV
OR2AG2	0.0529011312661008	0.00117650329958813	0	0	1	CD14_Monocyte	CD14 Monocyte	Post-HIV vs Pre-HIV
AL133244.2	0.0529011524122761	0.000519107890075626	0	0	1	CD14_Monocyte	CD14 Monocyte	Post-HIV vs Pre-HIV
AC007638.1	0.0529013912053406	0.000507294986712982	0	0	1	CD14_Monocyte	CD14 Monocyte	Post-HIV vs Pre-HIV
LURAP1L	0.0529013929837385	0.000349900979858284	0	0	1	CD14_Monocyte	CD14 Monocyte	Post-HIV vs Pre-HIV
AC007278.2	0.0529141145223657	-0.0024267517048415	0.001	0.002	1	CD14_Monocyte	CD14 Monocyte	Post-HIV vs Pre-HIV
NRXN1	0.0529176757483765	-0.016265113742781	0.008	0.015	1	CD14_Monocyte	CD14 Monocyte	Post-HIV vs Pre-HIV
AC092634.4	0.0529191655521125	0.00182475076633751	0.001	0	1	CD14_Monocyte	CD14 Monocyte	Post-HIV vs Pre-HIV
SOCS5	0.052980709949782	-0.0129907897392416	0.016	0.022	1	CD14_Monocyte	CD14 Monocyte	Post-HIV vs Pre-HIV
P4HA2-AS1	0.0530431954456603	-0.00365144408461689	0	0.001	1	CD14_Monocyte	CD14 Monocyte	Post-HIV vs Pre-HIV
TP63	0.053070138522441	-0.00521753202530559	0.002	0.004	1	CD14_Monocyte	CD14 Monocyte	Post-HIV vs Pre-HIV
GTPBP3	0.0531195658422399	-0.00799292877628923	0.013	0.016	1	CD14_Monocyte	CD14 Monocyte	Post-HIV vs Pre-HIV
VWCE	0.05312371632091	-0.0108244673716277	0.005	0.008	1	CD14_Monocyte	CD14 Monocyte	Post-HIV vs Pre-HIV
DTNBP1	0.0531527463074026	0.0609220762190152	0.256	0.244	1	CD14_Monocyte	CD14 Monocyte	Post-HIV vs Pre-HIV
AL096870.8	0.0531843907594867	-0.0138783897018188	0.022	0.025	1	CD14_Monocyte	CD14 Monocyte	Post-HIV vs Pre-HIV
LINC01221	0.0532521960973991	-0.0017495794201267	0	0.001	1	CD14_Monocyte	CD14 Monocyte	Post-HIV vs Pre-HIV
AL357140.1	0.0533004338872033	-0.00341780090350075	0.001	0.001	1	CD14_Monocyte	CD14 Monocyte	Post-HIV vs Pre-HIV
AC092338.1	0.0533474017242835	-0.00599820183497412	0.003	0.005	1	CD14_Monocyte	CD14 Monocyte	Post-HIV vs Pre-HIV
INPP1	0.0533673683076948	-0.0437613169139423	0.068	0.08	1	CD14_Monocyte	CD14 Monocyte	Post-HIV vs Pre-HIV
AC012291.2	0.0533745288741478	-0.00413880659643393	0.001	0.003	1	CD14_Monocyte	CD14 Monocyte	Post-HIV vs Pre-HIV
RORA	0.0533854115765559	-0.175812138299141	0.122	0.12	1	CD14_Monocyte	CD14 Monocyte	Post-HIV vs Pre-HIV
AC012533.1	0.053409558916375	0.00472059260669792	0.002	0.001	1	CD14_Monocyte	CD14 Monocyte	Post-HIV vs Pre-HIV
WAC-AS1	0.0534533355897033	-0.02249241375327	0.101	0.113	1	CD14_Monocyte	CD14 Monocyte	Post-HIV vs Pre-HIV
AC007608.2	0.0535221329554225	-0.00303397810411234	0	0.001	1	CD14_Monocyte	CD14 Monocyte	Post-HIV vs Pre-HIV
NGFR	0.0535514887017908	0.00154030314509828	0	0	1	CD14_Monocyte	CD14 Monocyte	Post-HIV vs Pre-HIV
LINC01496	0.0535516357230687	0.00116449971160984	0	0	1	CD14_Monocyte	CD14 Monocyte	Post-HIV vs Pre-HIV
LINC01514	0.0535521123407157	0.00104580965749303	0	0	1	CD14_Monocyte	CD14 Monocyte	Post-HIV vs Pre-HIV
AC100839.1	0.0535982823208845	0.000903364904833154	0	0	1	CD14_Monocyte	CD14 Monocyte	Post-HIV vs Pre-HIV
UBL7	0.0536045892994749	-0.00892462790326521	0.007	0.009	1	CD14_Monocyte	CD14 Monocyte	Post-HIV vs Pre-HIV
CTSH	0.0536237437773581	-0.0231166911294243	0.158	0.17	1	CD14_Monocyte	CD14 Monocyte	Post-HIV vs Pre-HIV
FOXM1	0.0536807502824728	-0.0106956663173662	0.007	0.008	1	CD14_Monocyte	CD14 Monocyte	Post-HIV vs Pre-HIV
AC024022.1	0.0536861589753942	-0.00322257015906629	0	0.001	1	CD14_Monocyte	CD14 Monocyte	Post-HIV vs Pre-HIV
AC010761.3	0.0537068866175314	-0.0147584709516057	0.019	0.025	1	CD14_Monocyte	CD14 Monocyte	Post-HIV vs Pre-HIV
CRISP1	0.0537256531367775	-0.00109900655993525	0	0.001	1	CD14_Monocyte	CD14 Monocyte	Post-HIV vs Pre-HIV
GEN1	0.0537269841670875	-0.0243625748510122	0.05	0.055	1	CD14_Monocyte	CD14 Monocyte	Post-HIV vs Pre-HIV
ACACB	0.0537370727055022	-0.0225913658911965	0.044	0.05	1	CD14_Monocyte	CD14 Monocyte	Post-HIV vs Pre-HIV
AL136304.1	0.05373819838155	-0.00245009741473816	0	0.001	1	CD14_Monocyte	CD14 Monocyte	Post-HIV vs Pre-HIV
AC005329.2	0.0538891432610172	0.00397208049533431	0.001	0	1	CD14_Monocyte	CD14 Monocyte	Post-HIV vs Pre-HIV
DZIP3	0.0538976281435065	0.0192809682565764	0.032	0.027	1	CD14_Monocyte	CD14 Monocyte	Post-HIV vs Pre-HIV
PDE3B	0.0539043474091276	0.00978015299036961	0.425	0.434	1	CD14_Monocyte	CD14 Monocyte	Post-HIV vs Pre-HIV
AC124057.1	0.0539079996515231	0.000735129737360664	0	0	1	CD14_Monocyte	CD14 Monocyte	Post-HIV vs Pre-HIV
LINC02031	0.0539081160662037	0.00050258693253609	0	0	1	CD14_Monocyte	CD14 Monocyte	Post-HIV vs Pre-HIV
VN1R2	0.053908154245767	0.000679711276370336	0	0	1	CD14_Monocyte	CD14 Monocyte	Post-HIV vs Pre-HIV
LINC02425	0.0539082469957256	0.000524005943676957	0	0	1	CD14_Monocyte	CD14 Monocyte	Post-HIV vs Pre-HIV
AC091946.2	0.0539082614267804	0.000431170883848228	0	0	1	CD14_Monocyte	CD14 Monocyte	Post-HIV vs Pre-HIV
LINC01997	0.0539085659098942	0.000605999135528241	0	0	1	CD14_Monocyte	CD14 Monocyte	Post-HIV vs Pre-HIV
HBD	0.0539091150166544	0.00035247148894601	0	0	1	CD14_Monocyte	CD14 Monocyte	Post-HIV vs Pre-HIV
AC027307.1	0.0539094298016812	0.000353448409440932	0	0	1	CD14_Monocyte	CD14 Monocyte	Post-HIV vs Pre-HIV
ODF1	0.0539101488503147	0.00081012613426255	0	0	1	CD14_Monocyte	CD14 Monocyte	Post-HIV vs Pre-HIV
AL589678.1	0.0539105217506543	0.001293465292921	0	0	1	CD14_Monocyte	CD14 Monocyte	Post-HIV vs Pre-HIV
TMEM47	0.0539105701879409	0.000667769200412544	0	0	1	CD14_Monocyte	CD14 Monocyte	Post-HIV vs Pre-HIV
PCYT1B-AS1	0.0539109520227775	0.000701534355705553	0	0	1	CD14_Monocyte	CD14 Monocyte	Post-HIV vs Pre-HIV
CYBC1	0.0539424514697224	0.0257787445176484	0.073	0.057	1	CD14_Monocyte	CD14 Monocyte	Post-HIV vs Pre-HIV
AL353719.1	0.0541551806609614	0.0166219111474358	0.011	0.009	1	CD14_Monocyte	CD14 Monocyte	Post-HIV vs Pre-HIV
AL078612.1	0.0542380060274663	-0.0100610748638965	0.006	0.009	1	CD14_Monocyte	CD14 Monocyte	Post-HIV vs Pre-HIV
AC027319.1	0.0542702398672949	-0.00352237473891158	0.001	0.002	1	CD14_Monocyte	CD14 Monocyte	Post-HIV vs Pre-HIV
AC020704.1	0.0543825157706924	-0.00260705079518533	0	0.001	1	CD14_Monocyte	CD14 Monocyte	Post-HIV vs Pre-HIV
CPO	0.0543851679821184	-0.00417018630117181	0.001	0.002	1	CD14_Monocyte	CD14 Monocyte	Post-HIV vs Pre-HIV
POLR3A	0.0543936671198565	-0.0130503274170966	0.046	0.052	1	CD14_Monocyte	CD14 Monocyte	Post-HIV vs Pre-HIV
AC018616.1	0.0544467861986154	-0.0021474365386035	0	0.001	1	CD14_Monocyte	CD14 Monocyte	Post-HIV vs Pre-HIV
AC079414.3	0.0544644220719028	-0.00351577502936519	0.001	0.002	1	CD14_Monocyte	CD14 Monocyte	Post-HIV vs Pre-HIV
WDYHV1	0.054475744123169	-0.0143849621080947	0.012	0.014	1	CD14_Monocyte	CD14 Monocyte	Post-HIV vs Pre-HIV
ADAMTS6	0.0544810299886031	0.0115364893467682	0.014	0.011	1	CD14_Monocyte	CD14 Monocyte	Post-HIV vs Pre-HIV
NCAPD3	0.054532974709788	-0.0250607900288101	0.063	0.066	1	CD14_Monocyte	CD14 Monocyte	Post-HIV vs Pre-HIV
ZBED6CL	0.054552790649985	-0.00454483125054291	0.002	0.004	1	CD14_Monocyte	CD14 Monocyte	Post-HIV vs Pre-HIV
AC006262.1	0.0545837167814111	-0.00425328012400613	0	0.001	1	CD14_Monocyte	CD14 Monocyte	Post-HIV vs Pre-HIV
TSACC	0.054618082746625	0.00588377279068824	0.003	0.002	1	CD14_Monocyte	CD14 Monocyte	Post-HIV vs Pre-HIV
GPX3	0.0546720456994754	-0.00905125254377471	0.006	0.008	1	CD14_Monocyte	CD14 Monocyte	Post-HIV vs Pre-HIV
AP002478.2	0.0546995635389245	0.0010172404709981	0	0	1	CD14_Monocyte	CD14 Monocyte	Post-HIV vs Pre-HIV
LINC01736	0.0546996467662718	0.00177438944870574	0	0	1	CD14_Monocyte	CD14 Monocyte	Post-HIV vs Pre-HIV
PRNT	0.0547010866677578	0.00145047462567579	0	0	1	CD14_Monocyte	CD14 Monocyte	Post-HIV vs Pre-HIV
AP000820.1	0.0547017722756294	0.000945537770138502	0	0	1	CD14_Monocyte	CD14 Monocyte	Post-HIV vs Pre-HIV
CEL	0.0547037899759157	-0.00130329000479459	0	0.001	1	CD14_Monocyte	CD14 Monocyte	Post-HIV vs Pre-HIV
PTPRG	0.0547319829377646	-0.0102275284324167	0.004	0.007	1	CD14_Monocyte	CD14 Monocyte	Post-HIV vs Pre-HIV
TRBV21-1	0.0547998274768541	0.00159963920855554	0.001	0	1	CD14_Monocyte	CD14 Monocyte	Post-HIV vs Pre-HIV
KIF19	0.0548140314905435	0.00376141777216231	0.004	0.002	1	CD14_Monocyte	CD14 Monocyte	Post-HIV vs Pre-HIV
OTOG	0.0548449589431166	-0.000923296482315545	0	0	1	CD14_Monocyte	CD14 Monocyte	Post-HIV vs Pre-HIV
AC099518.2	0.0548450314713747	-0.000968658648308701	0	0	1	CD14_Monocyte	CD14 Monocyte	Post-HIV vs Pre-HIV
HLCS-IT1	0.0548460259938336	-0.00137972512134992	0	0	1	CD14_Monocyte	CD14 Monocyte	Post-HIV vs Pre-HIV
MAN1A1	0.0548518654316883	-0.0697795762356663	0.654	0.683	1	CD14_Monocyte	CD14 Monocyte	Post-HIV vs Pre-HIV
TUSC3	0.0548594948223871	-0.00542394716983851	0.001	0.004	1	CD14_Monocyte	CD14 Monocyte	Post-HIV vs Pre-HIV
ST14	0.0548826159219659	-0.0319474100082866	0.045	0.054	1	CD14_Monocyte	CD14 Monocyte	Post-HIV vs Pre-HIV
ZAR1L	0.0548996357376861	-0.00734804484301537	0.004	0.006	1	CD14_Monocyte	CD14 Monocyte	Post-HIV vs Pre-HIV
MPL	0.0549875809848608	-0.00613542110522712	0.001	0.002	1	CD14_Monocyte	CD14 Monocyte	Post-HIV vs Pre-HIV
MECP2	0.0549992160611518	-0.0360003632647545	0.54	0.564	1	CD14_Monocyte	CD14 Monocyte	Post-HIV vs Pre-HIV
AC135782.3	0.0550171380806443	-0.00658380318479569	0.004	0.006	1	CD14_Monocyte	CD14 Monocyte	Post-HIV vs Pre-HIV
CDH22	0.0550379383243329	-0.00455852019956584	0.001	0.002	1	CD14_Monocyte	CD14 Monocyte	Post-HIV vs Pre-HIV
AP001267.1	0.0550606253177076	-0.0101772925560191	0.008	0.011	1	CD14_Monocyte	CD14 Monocyte	Post-HIV vs Pre-HIV
TMEM183A	0.0550962847344426	-0.0205845773576489	0.103	0.11	1	CD14_Monocyte	CD14 Monocyte	Post-HIV vs Pre-HIV
LINC02603	0.055129296573915	-0.00913158358127063	0.015	0.019	1	CD14_Monocyte	CD14 Monocyte	Post-HIV vs Pre-HIV
AL117336.1	0.0551864100595613	0.00178039098353429	0.001	0	1	CD14_Monocyte	CD14 Monocyte	Post-HIV vs Pre-HIV
ABLIM2	0.0552672292027943	-0.00438843936530476	0.004	0.005	1	CD14_Monocyte	CD14 Monocyte	Post-HIV vs Pre-HIV
HYLS1	0.0552710779461693	-0.00917559349826043	0.008	0.01	1	CD14_Monocyte	CD14 Monocyte	Post-HIV vs Pre-HIV
AL590560.5	0.0552922339932601	-0.00748173591000214	0.008	0.011	1	CD14_Monocyte	CD14 Monocyte	Post-HIV vs Pre-HIV
ELOVL6	0.0553012437958233	-0.0150231687653913	0.007	0.009	1	CD14_Monocyte	CD14 Monocyte	Post-HIV vs Pre-HIV
SPINK1	0.0553118045878852	-0.00728666941676585	0	0.001	1	CD14_Monocyte	CD14 Monocyte	Post-HIV vs Pre-HIV
LINC01214	0.0553855964693646	0.00538803751363814	0.002	0.001	1	CD14_Monocyte	CD14 Monocyte	Post-HIV vs Pre-HIV
GPR37L1	0.0554000728269473	-0.00859577166985476	0.004	0.006	1	CD14_Monocyte	CD14 Monocyte	Post-HIV vs Pre-HIV
TFAP2A-AS1	0.0554088253611627	0.00217140625503254	0.001	0	1	CD14_Monocyte	CD14 Monocyte	Post-HIV vs Pre-HIV
ATP8B3	0.055415952984057	-0.00528834576782266	0.004	0.006	1	CD14_Monocyte	CD14 Monocyte	Post-HIV vs Pre-HIV
INSRR	0.0554184632225148	-0.003742415520576	0	0.001	1	CD14_Monocyte	CD14 Monocyte	Post-HIV vs Pre-HIV
AL157871.1	0.0554258993043278	-0.00317456928994837	0	0.001	1	CD14_Monocyte	CD14 Monocyte	Post-HIV vs Pre-HIV
AC022382.2	0.0554731841143497	-0.0161167051614667	0.035	0.042	1	CD14_Monocyte	CD14 Monocyte	Post-HIV vs Pre-HIV
DNAAF4	0.0554759841707634	-0.0113560472282724	0.006	0.009	1	CD14_Monocyte	CD14 Monocyte	Post-HIV vs Pre-HIV
FABP6	0.0554833957163938	0.00333580274849483	0.002	0.001	1	CD14_Monocyte	CD14 Monocyte	Post-HIV vs Pre-HIV
AL109811.1	0.0555056577869956	-0.0129079171650059	0.014	0.017	1	CD14_Monocyte	CD14 Monocyte	Post-HIV vs Pre-HIV
GARS	0.0555081255548582	-0.0271851627060243	0.168	0.182	1	CD14_Monocyte	CD14 Monocyte	Post-HIV vs Pre-HIV
MAP7	0.0555697619057569	0.0164652060205066	0.02	0.017	1	CD14_Monocyte	CD14 Monocyte	Post-HIV vs Pre-HIV
GK-IT1	0.05557365564471	-0.00567642223249726	0.002	0.003	1	CD14_Monocyte	CD14 Monocyte	Post-HIV vs Pre-HIV
AL161662.1	0.0555895620357436	-0.00686998811567907	0.002	0.004	1	CD14_Monocyte	CD14 Monocyte	Post-HIV vs Pre-HIV
SEMA3G	0.0556646613341504	-0.000989955701724153	0	0.001	1	CD14_Monocyte	CD14 Monocyte	Post-HIV vs Pre-HIV
ERBB2	0.0556697490287562	-0.0101326293726611	0.008	0.01	1	CD14_Monocyte	CD14 Monocyte	Post-HIV vs Pre-HIV
GALM	0.0556889360940913	-0.0308518203031097	0.098	0.098	1	CD14_Monocyte	CD14 Monocyte	Post-HIV vs Pre-HIV
TTLL2	0.0557248045635893	-0.0017117150233937	0	0.001	1	CD14_Monocyte	CD14 Monocyte	Post-HIV vs Pre-HIV
AC099782.2	0.0557343760286846	-0.00758876007810109	0.008	0.01	1	CD14_Monocyte	CD14 Monocyte	Post-HIV vs Pre-HIV
TRIM36	0.0557592877514554	-0.0149973354113522	0.016	0.019	1	CD14_Monocyte	CD14 Monocyte	Post-HIV vs Pre-HIV
AC027449.1	0.0557612106138509	0.000617345832263905	0	0	1	CD14_Monocyte	CD14 Monocyte	Post-HIV vs Pre-HIV
CELSR2	0.0557755458392654	-0.0033135977934697	0.001	0.002	1	CD14_Monocyte	CD14 Monocyte	Post-HIV vs Pre-HIV
CUL2	0.0557886781094155	-0.00314017839719205	0.269	0.292	1	CD14_Monocyte	CD14 Monocyte	Post-HIV vs Pre-HIV
CFAP58	0.0558337360879467	-0.00580707375514438	0.002	0.004	1	CD14_Monocyte	CD14 Monocyte	Post-HIV vs Pre-HIV
SYNCRIP	0.0558367610973875	0.047862102151472	0.515	0.523	1	CD14_Monocyte	CD14 Monocyte	Post-HIV vs Pre-HIV
AC073593.2	0.0558380667564062	-0.00535370402276191	0.001	0.002	1	CD14_Monocyte	CD14 Monocyte	Post-HIV vs Pre-HIV
C17orf64	0.0558472849766715	0.0206446758101711	0.025	0.023	1	CD14_Monocyte	CD14 Monocyte	Post-HIV vs Pre-HIV
EIF3CL	0.0558667549996507	-0.00400114127010479	0.001	0.003	1	CD14_Monocyte	CD14 Monocyte	Post-HIV vs Pre-HIV
IL21R-AS1	0.0559004808365748	-0.00232186990829838	0.001	0.001	1	CD14_Monocyte	CD14 Monocyte	Post-HIV vs Pre-HIV
CSK	0.0559169441784027	-0.0355294422080916	0.321	0.334	1	CD14_Monocyte	CD14 Monocyte	Post-HIV vs Pre-HIV
COX10-AS1	0.0559776948581472	0.026850089826915	0.036	0.032	1	CD14_Monocyte	CD14 Monocyte	Post-HIV vs Pre-HIV
AL596214.1	0.0560005016500403	-0.00895728734569404	0.014	0.017	1	CD14_Monocyte	CD14 Monocyte	Post-HIV vs Pre-HIV
LDLRAD4-AS1	0.0560254064859614	-0.00721870078271219	0.007	0.01	1	CD14_Monocyte	CD14 Monocyte	Post-HIV vs Pre-HIV
F13A1	0.0560690341624706	-0.0145371200473406	0.199	0.215	1	CD14_Monocyte	CD14 Monocyte	Post-HIV vs Pre-HIV
S100P	0.0561606794937483	0.00870295757947579	0.004	0.003	1	CD14_Monocyte	CD14 Monocyte	Post-HIV vs Pre-HIV
ZNF222	0.056267491478509	-0.00381015181036606	0.002	0.003	1	CD14_Monocyte	CD14 Monocyte	Post-HIV vs Pre-HIV
AC095032.1	0.0562777588334783	-0.011861665283988	0.003	0.005	1	CD14_Monocyte	CD14 Monocyte	Post-HIV vs Pre-HIV
PLCB1	0.0562786336057436	0.14040990511692	0.844	0.833	1	CD14_Monocyte	CD14 Monocyte	Post-HIV vs Pre-HIV
RBM46	0.0562862982315439	-0.00112206736703241	0	0	1	CD14_Monocyte	CD14 Monocyte	Post-HIV vs Pre-HIV
LINC01254	0.0562863034807335	-0.000870866669697702	0	0	1	CD14_Monocyte	CD14 Monocyte	Post-HIV vs Pre-HIV
AC010273.3	0.0562873127844289	-0.0017648569834207	0	0	1	CD14_Monocyte	CD14 Monocyte	Post-HIV vs Pre-HIV
AL355390.1	0.0562877781068333	-0.000908425102313893	0	0	1	CD14_Monocyte	CD14 Monocyte	Post-HIV vs Pre-HIV
GPR1-AS	0.0563161673270015	-0.00463065270781295	0.002	0.003	1	CD14_Monocyte	CD14 Monocyte	Post-HIV vs Pre-HIV
AC010531.5	0.0563361419555166	0.0225434720072767	0.017	0.013	1	CD14_Monocyte	CD14 Monocyte	Post-HIV vs Pre-HIV
AC012349.1	0.0563589511653505	-0.00640866142488113	0.011	0.014	1	CD14_Monocyte	CD14 Monocyte	Post-HIV vs Pre-HIV
UBAC2-AS1	0.0564488746700199	0.0321655828988808	0.036	0.03	1	CD14_Monocyte	CD14 Monocyte	Post-HIV vs Pre-HIV
SPEGNB	0.0565031679439437	0.00312021369572067	0.001	0	1	CD14_Monocyte	CD14 Monocyte	Post-HIV vs Pre-HIV
ZC3H12B	0.0565086627109882	0.012037967474838	0.011	0.008	1	CD14_Monocyte	CD14 Monocyte	Post-HIV vs Pre-HIV
AC092079.2	0.0565308575521674	-0.00131206107126027	0	0	1	CD14_Monocyte	CD14 Monocyte	Post-HIV vs Pre-HIV
AC092969.1	0.0565440663928943	-0.0061517009804314	0.003	0.005	1	CD14_Monocyte	CD14 Monocyte	Post-HIV vs Pre-HIV
GMCL1	0.0565493600912722	0.0416777543202115	0.087	0.076	1	CD14_Monocyte	CD14 Monocyte	Post-HIV vs Pre-HIV
SLC22A6	0.056613305189045	-0.00342010044364862	0.001	0.002	1	CD14_Monocyte	CD14 Monocyte	Post-HIV vs Pre-HIV
AP001198.1	0.0566239580921001	0.00272421168797479	0.002	0.001	1	CD14_Monocyte	CD14 Monocyte	Post-HIV vs Pre-HIV
FIZ1	0.0567039379640628	-0.00758408317773702	0.006	0.008	1	CD14_Monocyte	CD14 Monocyte	Post-HIV vs Pre-HIV
ANO9	0.0567461916841895	-0.00485925799336523	0.005	0.007	1	CD14_Monocyte	CD14 Monocyte	Post-HIV vs Pre-HIV
KEAP1	0.0567952062283438	-0.0141782206566611	0.032	0.036	1	CD14_Monocyte	CD14 Monocyte	Post-HIV vs Pre-HIV
AC000120.1	0.0568088053986615	0.0027211011601849	0.001	0.001	1	CD14_Monocyte	CD14 Monocyte	Post-HIV vs Pre-HIV
FBXL12	0.0568122957873726	-0.0189256374562114	0.061	0.067	1	CD14_Monocyte	CD14 Monocyte	Post-HIV vs Pre-HIV
AC107959.2	0.0568405174701881	0.0124370849398563	0.009	0.006	1	CD14_Monocyte	CD14 Monocyte	Post-HIV vs Pre-HIV
COLEC12	0.0568929874752564	-0.0221218956059313	0.02	0.026	1	CD14_Monocyte	CD14 Monocyte	Post-HIV vs Pre-HIV
QDPR	0.0569307342588327	0.0154356877174808	0.028	0.023	1	CD14_Monocyte	CD14 Monocyte	Post-HIV vs Pre-HIV
AL136531.1	0.056931239216114	0.00294820654460133	0.001	0	1	CD14_Monocyte	CD14 Monocyte	Post-HIV vs Pre-HIV
OR8A1	0.0569553729164607	-0.00367310520133438	0	0.001	1	CD14_Monocyte	CD14 Monocyte	Post-HIV vs Pre-HIV
AC020912.1	0.0569647060410115	-0.00161738420542036	0	0.001	1	CD14_Monocyte	CD14 Monocyte	Post-HIV vs Pre-HIV
JAZF1-AS1	0.0569731816194257	0.00916104319910255	0.007	0.005	1	CD14_Monocyte	CD14 Monocyte	Post-HIV vs Pre-HIV
AL359644.1	0.0569858434462422	-0.00746014821852789	0.006	0.009	1	CD14_Monocyte	CD14 Monocyte	Post-HIV vs Pre-HIV
MYBL2	0.0569890451704365	-0.00378217991381109	0.001	0.002	1	CD14_Monocyte	CD14 Monocyte	Post-HIV vs Pre-HIV
MPRIP-AS1	0.0570111646937021	-0.00339174972158685	0.002	0.004	1	CD14_Monocyte	CD14 Monocyte	Post-HIV vs Pre-HIV
TLCD4	0.057020633458662	-0.00216790314389437	0	0.001	1	CD14_Monocyte	CD14 Monocyte	Post-HIV vs Pre-HIV
CX3CL1	0.0570347742536669	-0.00205585485768022	0	0.001	1	CD14_Monocyte	CD14 Monocyte	Post-HIV vs Pre-HIV
AL732323.1	0.0570524329730985	-0.00151074602347318	0	0.001	1	CD14_Monocyte	CD14 Monocyte	Post-HIV vs Pre-HIV
TAX1BP1	0.0570789960629929	0.0158905288159907	0.682	0.72	1	CD14_Monocyte	CD14 Monocyte	Post-HIV vs Pre-HIV
LINC02369	0.0571038486605821	-0.00116553440298132	0	0	1	CD14_Monocyte	CD14 Monocyte	Post-HIV vs Pre-HIV
SCTR	0.0571040742329557	-0.00116131175860518	0	0	1	CD14_Monocyte	CD14 Monocyte	Post-HIV vs Pre-HIV
FAM85B	0.0571176745658803	-0.00934467256764169	0.006	0.008	1	CD14_Monocyte	CD14 Monocyte	Post-HIV vs Pre-HIV
SH2D4B	0.0571379613577454	0.00970786125358346	0.011	0.008	1	CD14_Monocyte	CD14 Monocyte	Post-HIV vs Pre-HIV
AC107959.3	0.0572439288940589	0.0100986129503493	0.005	0.004	1	CD14_Monocyte	CD14 Monocyte	Post-HIV vs Pre-HIV
AP000944.7	0.0572464741526548	-0.00816912190776544	0.008	0.01	1	CD14_Monocyte	CD14 Monocyte	Post-HIV vs Pre-HIV
PRKCG	0.0572691987685812	-0.0158895839589759	0.023	0.033	1	CD14_Monocyte	CD14 Monocyte	Post-HIV vs Pre-HIV
CGREF1	0.0572797381143821	-0.00366312656864056	0.001	0.002	1	CD14_Monocyte	CD14 Monocyte	Post-HIV vs Pre-HIV
LINC00870	0.0572962031048211	0.00538550394921772	0.002	0.001	1	CD14_Monocyte	CD14 Monocyte	Post-HIV vs Pre-HIV
LINC00911	0.0573326048669852	-0.00141581898994591	0	0.001	1	CD14_Monocyte	CD14 Monocyte	Post-HIV vs Pre-HIV
C22orf39	0.0573335028198704	-0.0198530217050578	0.028	0.029	1	CD14_Monocyte	CD14 Monocyte	Post-HIV vs Pre-HIV
KLHL10	0.0573661859312424	-0.00689462733783601	0.002	0.004	1	CD14_Monocyte	CD14 Monocyte	Post-HIV vs Pre-HIV
AC084083.1	0.0573784316617249	-0.0038968193455363	0.001	0.002	1	CD14_Monocyte	CD14 Monocyte	Post-HIV vs Pre-HIV
APOLD1	0.0574043580271686	-0.021799496154685	0.03	0.035	1	CD14_Monocyte	CD14 Monocyte	Post-HIV vs Pre-HIV
CERS5	0.0574204479398034	-0.033421979309247	0.164	0.178	1	CD14_Monocyte	CD14 Monocyte	Post-HIV vs Pre-HIV
ALYREF	0.057436995134387	0.0145889891959062	0.031	0.025	1	CD14_Monocyte	CD14 Monocyte	Post-HIV vs Pre-HIV
GNB1L	0.0574540517282255	-0.0106604341560472	0.013	0.015	1	CD14_Monocyte	CD14 Monocyte	Post-HIV vs Pre-HIV
H2AFB1	0.0574595253786469	0.00274692829774305	0.001	0	1	CD14_Monocyte	CD14 Monocyte	Post-HIV vs Pre-HIV
SAMSN1-AS1	0.0575469038422875	0.0127360652550608	0.01	0.007	1	CD14_Monocyte	CD14 Monocyte	Post-HIV vs Pre-HIV
AL137220.1	0.0575469377494748	0.0018279122306677	0.001	0	1	CD14_Monocyte	CD14 Monocyte	Post-HIV vs Pre-HIV
TSSC4	0.057575235399881	-0.00892485532685955	0.032	0.035	1	CD14_Monocyte	CD14 Monocyte	Post-HIV vs Pre-HIV
AC109361.1	0.0576011160621072	0.00778532888838491	0.004	0.002	1	CD14_Monocyte	CD14 Monocyte	Post-HIV vs Pre-HIV
LINC02594	0.0576019038425635	-0.00198201066411087	0	0.001	1	CD14_Monocyte	CD14 Monocyte	Post-HIV vs Pre-HIV
LINC02479	0.0576096237149717	-0.00412328163589138	0.002	0.004	1	CD14_Monocyte	CD14 Monocyte	Post-HIV vs Pre-HIV
AC093535.1	0.0576175264804875	-0.011658255205661	0.012	0.014	1	CD14_Monocyte	CD14 Monocyte	Post-HIV vs Pre-HIV
CLDN7	0.0576554255547245	-0.0068395644788788	0.004	0.005	1	CD14_Monocyte	CD14 Monocyte	Post-HIV vs Pre-HIV
AP000446.1	0.0576717592158344	0.0110263024197373	0.008	0.006	1	CD14_Monocyte	CD14 Monocyte	Post-HIV vs Pre-HIV
SHISAL1	0.0576875885248539	-0.00339556683675276	0	0.001	1	CD14_Monocyte	CD14 Monocyte	Post-HIV vs Pre-HIV
AC022973.5	0.0577314843383192	-0.00933187478610245	0.004	0.006	1	CD14_Monocyte	CD14 Monocyte	Post-HIV vs Pre-HIV
UTS2B	0.0577401032452477	-0.00323340052786611	0.001	0.002	1	CD14_Monocyte	CD14 Monocyte	Post-HIV vs Pre-HIV
AC007540.1	0.0577685290117629	-0.00585764812723916	0.002	0.004	1	CD14_Monocyte	CD14 Monocyte	Post-HIV vs Pre-HIV
RXYLT1	0.0579615055779758	-0.0148507233155859	0.019	0.021	1	CD14_Monocyte	CD14 Monocyte	Post-HIV vs Pre-HIV
CHRD	0.0579885391832407	-0.00242376202620852	0	0.001	1	CD14_Monocyte	CD14 Monocyte	Post-HIV vs Pre-HIV
BBOX1	0.0580648718708897	-0.00188051678075346	0	0.001	1	CD14_Monocyte	CD14 Monocyte	Post-HIV vs Pre-HIV
POFUT1	0.0581586630083553	-0.0179071635038683	0.024	0.029	1	CD14_Monocyte	CD14 Monocyte	Post-HIV vs Pre-HIV
MATN4	0.0582288174219976	-0.00333888506843224	0	0.001	1	CD14_Monocyte	CD14 Monocyte	Post-HIV vs Pre-HIV
AL158832.2	0.058375545767064	0.00382537831512781	0.003	0.002	1	CD14_Monocyte	CD14 Monocyte	Post-HIV vs Pre-HIV
ALKBH3	0.0584248596385909	-0.0176083690235442	0.024	0.027	1	CD14_Monocyte	CD14 Monocyte	Post-HIV vs Pre-HIV
SSBP3-AS1	0.0584464537144323	-0.00297286257429801	0	0.001	1	CD14_Monocyte	CD14 Monocyte	Post-HIV vs Pre-HIV
P2RX5	0.0584966875863794	-0.00442095416142007	0.008	0.01	1	CD14_Monocyte	CD14 Monocyte	Post-HIV vs Pre-HIV
TRABD2A	0.0585207876405225	0.0212938713074127	0.03	0.025	1	CD14_Monocyte	CD14 Monocyte	Post-HIV vs Pre-HIV
P2RY8	0.0585329363503808	0.0149434139978284	0.477	0.501	1	CD14_Monocyte	CD14 Monocyte	Post-HIV vs Pre-HIV
C3orf84	0.058581630745694	-0.00534554716962268	0.001	0.001	1	CD14_Monocyte	CD14 Monocyte	Post-HIV vs Pre-HIV
AC093525.7	0.0585934435066689	-0.0127741723980299	0.032	0.039	1	CD14_Monocyte	CD14 Monocyte	Post-HIV vs Pre-HIV
AC099511.1	0.0586085145856361	-0.00122271345698347	0	0	1	CD14_Monocyte	CD14 Monocyte	Post-HIV vs Pre-HIV
LINC01194	0.0586137489127147	-0.00444995094301955	0.001	0.002	1	CD14_Monocyte	CD14 Monocyte	Post-HIV vs Pre-HIV
DDX28	0.058626327962233	-0.00577316200844089	0.008	0.01	1	CD14_Monocyte	CD14 Monocyte	Post-HIV vs Pre-HIV
PPP1R11	0.0587232976719542	-0.0263766561164337	0.065	0.072	1	CD14_Monocyte	CD14 Monocyte	Post-HIV vs Pre-HIV
LINC01119	0.0587516585333921	-0.00292994407519499	0.001	0.002	1	CD14_Monocyte	CD14 Monocyte	Post-HIV vs Pre-HIV
SPON1-AS1	0.0587675838001408	-0.00344424160459687	0.002	0.003	1	CD14_Monocyte	CD14 Monocyte	Post-HIV vs Pre-HIV
BSG	0.0588430953043772	-0.00039720130548393	0.085	0.093	1	CD14_Monocyte	CD14 Monocyte	Post-HIV vs Pre-HIV
LINC02846	0.0588702165780368	0.00163042593720315	0.001	0	1	CD14_Monocyte	CD14 Monocyte	Post-HIV vs Pre-HIV
SCAI	0.0589663946071675	-0.00876746479299667	0.08	0.088	1	CD14_Monocyte	CD14 Monocyte	Post-HIV vs Pre-HIV
LRBA	0.058968372919333	0.0553161156948521	0.439	0.444	1	CD14_Monocyte	CD14 Monocyte	Post-HIV vs Pre-HIV
LINC02447	0.0589933941613162	0.00389193397152813	0.002	0.001	1	CD14_Monocyte	CD14 Monocyte	Post-HIV vs Pre-HIV
SNHG20	0.0590779892675324	-0.0179630960264599	0.019	0.024	1	CD14_Monocyte	CD14 Monocyte	Post-HIV vs Pre-HIV
WDR47	0.0590863091116097	-0.0117757736206536	0.106	0.113	1	CD14_Monocyte	CD14 Monocyte	Post-HIV vs Pre-HIV
PPP2R1A	0.0590879587606997	-0.0284214682858246	0.195	0.209	1	CD14_Monocyte	CD14 Monocyte	Post-HIV vs Pre-HIV
SYNDIG1L	0.059147892491681	-0.00247814844687095	0.001	0.001	1	CD14_Monocyte	CD14 Monocyte	Post-HIV vs Pre-HIV
AC015943.1	0.0591526896029979	0.00273329782065168	0.001	0	1	CD14_Monocyte	CD14 Monocyte	Post-HIV vs Pre-HIV
AP003419.3	0.059196918774915	-0.00157621966447387	0	0.001	1	CD14_Monocyte	CD14 Monocyte	Post-HIV vs Pre-HIV
CREG2	0.0592215714233223	-0.00297219715872582	0	0.001	1	CD14_Monocyte	CD14 Monocyte	Post-HIV vs Pre-HIV
RMST	0.0592603830439501	0.00888945410675768	0.005	0.003	1	CD14_Monocyte	CD14 Monocyte	Post-HIV vs Pre-HIV
AL356421.2	0.0593209619821531	0.00150516507551991	0	0	1	CD14_Monocyte	CD14 Monocyte	Post-HIV vs Pre-HIV
AC097652.1	0.0593211183508316	0.000693871095465918	0	0	1	CD14_Monocyte	CD14 Monocyte	Post-HIV vs Pre-HIV
AL139161.1	0.0593212514184229	0.00128398014967541	0	0	1	CD14_Monocyte	CD14 Monocyte	Post-HIV vs Pre-HIV
LINC02298	0.0593212904280229	0.000633287323487085	0	0	1	CD14_Monocyte	CD14 Monocyte	Post-HIV vs Pre-HIV
AL451047.1	0.0593213382667864	0.00153882893354366	0	0	1	CD14_Monocyte	CD14 Monocyte	Post-HIV vs Pre-HIV
H3F3C	0.0593222336629586	0.000590986557849993	0	0	1	CD14_Monocyte	CD14 Monocyte	Post-HIV vs Pre-HIV
LYSMD1	0.0593416725221931	-0.00624261416192004	0.003	0.004	1	CD14_Monocyte	CD14 Monocyte	Post-HIV vs Pre-HIV
ZNF823	0.0593586651075306	-0.0073485923257797	0.005	0.008	1	CD14_Monocyte	CD14 Monocyte	Post-HIV vs Pre-HIV
AC092139.1	0.0593951371423513	-0.0051858330371855	0.003	0.005	1	CD14_Monocyte	CD14 Monocyte	Post-HIV vs Pre-HIV
ZNF630	0.0593963353059684	0.00673285778869628	0.008	0.007	1	CD14_Monocyte	CD14 Monocyte	Post-HIV vs Pre-HIV
AL121603.2	0.0594160957767429	0.0269079666212012	0.025	0.022	1	CD14_Monocyte	CD14 Monocyte	Post-HIV vs Pre-HIV
SEZ6L2	0.0594576605834887	-0.00441140622429482	0.001	0.003	1	CD14_Monocyte	CD14 Monocyte	Post-HIV vs Pre-HIV
TEX49	0.0594804724818472	0.00303640202549623	0.002	0.001	1	CD14_Monocyte	CD14 Monocyte	Post-HIV vs Pre-HIV
LRATD2	0.0594848914437484	0.00456485014573141	0.005	0.003	1	CD14_Monocyte	CD14 Monocyte	Post-HIV vs Pre-HIV
TSPAN18	0.0594900414715887	-0.00756399596580708	0.007	0.01	1	CD14_Monocyte	CD14 Monocyte	Post-HIV vs Pre-HIV
C12orf60	0.0595474697521776	-0.00294686216449844	0.013	0.016	1	CD14_Monocyte	CD14 Monocyte	Post-HIV vs Pre-HIV
FAM83G	0.0595629215021211	-0.00580620103540114	0.003	0.004	1	CD14_Monocyte	CD14 Monocyte	Post-HIV vs Pre-HIV
FSD2	0.0596180528997365	-0.00431924695130799	0.002	0.004	1	CD14_Monocyte	CD14 Monocyte	Post-HIV vs Pre-HIV
ITGAX	0.0596782815461644	-0.0858595855956421	0.534	0.552	1	CD14_Monocyte	CD14 Monocyte	Post-HIV vs Pre-HIV
LINC01705	0.0597360079158224	-0.00390897207784224	0	0.001	1	CD14_Monocyte	CD14 Monocyte	Post-HIV vs Pre-HIV
PPP2R1B	0.0597557121882773	0.0296740108031133	0.075	0.071	1	CD14_Monocyte	CD14 Monocyte	Post-HIV vs Pre-HIV
AC012174.1	0.0597766673887431	0.00160662751050097	0	0	1	CD14_Monocyte	CD14 Monocyte	Post-HIV vs Pre-HIV
GALNTL6	0.0598755459076113	-0.00947351533169974	0.012	0.017	1	CD14_Monocyte	CD14 Monocyte	Post-HIV vs Pre-HIV
AP001056.1	0.0598983121012989	0.00638347776432133	0.004	0.003	1	CD14_Monocyte	CD14 Monocyte	Post-HIV vs Pre-HIV
LINC00927	0.0599439141188017	-0.00161083626844869	0	0.001	1	CD14_Monocyte	CD14 Monocyte	Post-HIV vs Pre-HIV
AC105999.1	0.059948411258507	-0.00276391839126665	0	0.001	1	CD14_Monocyte	CD14 Monocyte	Post-HIV vs Pre-HIV
PTPA	0.0600219734679366	-0.0266673680466976	0.067	0.072	1	CD14_Monocyte	CD14 Monocyte	Post-HIV vs Pre-HIV
SERINC4	0.0600240438689276	0.00307053098271013	0.005	0.004	1	CD14_Monocyte	CD14 Monocyte	Post-HIV vs Pre-HIV
LINC02198	0.0600303135671433	-0.001365834574976	0	0	1	CD14_Monocyte	CD14 Monocyte	Post-HIV vs Pre-HIV
TTTY4B	0.0600305720978493	-0.0011016562323282	0	0	1	CD14_Monocyte	CD14 Monocyte	Post-HIV vs Pre-HIV
AC245884.1	0.0600305921778631	-0.00139095305995581	0	0	1	CD14_Monocyte	CD14 Monocyte	Post-HIV vs Pre-HIV
AL137191.1	0.0600306050802108	-0.00127740623004418	0	0	1	CD14_Monocyte	CD14 Monocyte	Post-HIV vs Pre-HIV
CIB4	0.0600306265581885	-0.00114522695525196	0	0	1	CD14_Monocyte	CD14 Monocyte	Post-HIV vs Pre-HIV
AC130352.1	0.0600306690819834	-0.00110736286287281	0	0	1	CD14_Monocyte	CD14 Monocyte	Post-HIV vs Pre-HIV
AL031121.2	0.0600306823056571	-0.000994090012111829	0	0	1	CD14_Monocyte	CD14 Monocyte	Post-HIV vs Pre-HIV
AC122138.1	0.0600307448753237	-0.00167773943968003	0	0	1	CD14_Monocyte	CD14 Monocyte	Post-HIV vs Pre-HIV
AP001619.2	0.0600308013270233	-0.00172407845110069	0	0	1	CD14_Monocyte	CD14 Monocyte	Post-HIV vs Pre-HIV
AL672032.1	0.0600308023401996	-0.00110377796791473	0	0	1	CD14_Monocyte	CD14 Monocyte	Post-HIV vs Pre-HIV
AC103993.1	0.0600308341491277	-0.0011313523671863	0	0	1	CD14_Monocyte	CD14 Monocyte	Post-HIV vs Pre-HIV
TYRP1	0.0600309097014441	-0.00123354415393979	0	0	1	CD14_Monocyte	CD14 Monocyte	Post-HIV vs Pre-HIV
AL449423.1	0.0600309940914652	-0.00130848329072157	0	0	1	CD14_Monocyte	CD14 Monocyte	Post-HIV vs Pre-HIV
LINC01448	0.0600310743210372	-0.00106882181883144	0	0	1	CD14_Monocyte	CD14 Monocyte	Post-HIV vs Pre-HIV
NCCRP1	0.0600312130103694	-0.000897760739410221	0	0	1	CD14_Monocyte	CD14 Monocyte	Post-HIV vs Pre-HIV
AL163953.1	0.0600314179800288	-0.00114241169231799	0	0	1	CD14_Monocyte	CD14 Monocyte	Post-HIV vs Pre-HIV
LINC00620	0.06003151162146	-0.00116362207014647	0	0	1	CD14_Monocyte	CD14 Monocyte	Post-HIV vs Pre-HIV
AC093326.1	0.0600318636918197	-0.000907654468724036	0	0	1	CD14_Monocyte	CD14 Monocyte	Post-HIV vs Pre-HIV
AC137630.4	0.0600322095412305	-0.00104647548940986	0	0	1	CD14_Monocyte	CD14 Monocyte	Post-HIV vs Pre-HIV
COG7	0.0600634209829262	-0.0244926649304522	0.06	0.066	1	CD14_Monocyte	CD14 Monocyte	Post-HIV vs Pre-HIV
FCRL6	0.0600783855806051	-0.00399456801882478	0.011	0.011	1	CD14_Monocyte	CD14 Monocyte	Post-HIV vs Pre-HIV
AC097641.2	0.0601152662825771	-0.00203801600495891	0	0.001	1	CD14_Monocyte	CD14 Monocyte	Post-HIV vs Pre-HIV
AL021918.5	0.0601467724047689	-0.00935150034932113	0.005	0.008	1	CD14_Monocyte	CD14 Monocyte	Post-HIV vs Pre-HIV
PLXNC1	0.0601495098915701	-0.0195944774100725	0.547	0.582	1	CD14_Monocyte	CD14 Monocyte	Post-HIV vs Pre-HIV
AP000547.3	0.0601548524996036	-0.0227366389545134	0.016	0.023	1	CD14_Monocyte	CD14 Monocyte	Post-HIV vs Pre-HIV
CNKSR2	0.060233745812703	0.010813647120056	0.015	0.014	1	CD14_Monocyte	CD14 Monocyte	Post-HIV vs Pre-HIV
TIPARP	0.0602720087024013	0.0318685893806765	0.402	0.407	1	CD14_Monocyte	CD14 Monocyte	Post-HIV vs Pre-HIV
HDAC8	0.0602870229463455	0.0811950762775281	0.219	0.218	1	CD14_Monocyte	CD14 Monocyte	Post-HIV vs Pre-HIV
SMYD3-IT1	0.0603002908167051	0.00324351163240194	0.001	0	1	CD14_Monocyte	CD14 Monocyte	Post-HIV vs Pre-HIV
PRMT5	0.0603832268638782	-0.0083206139366202	0.009	0.01	1	CD14_Monocyte	CD14 Monocyte	Post-HIV vs Pre-HIV
KRI1	0.060389870353354	-0.0274563819813913	0.078	0.085	1	CD14_Monocyte	CD14 Monocyte	Post-HIV vs Pre-HIV
ARHGEF5	0.060415818737494	0.00207017810515913	0.002	0.001	1	CD14_Monocyte	CD14 Monocyte	Post-HIV vs Pre-HIV
AC011383.1	0.0604776701851092	0.00124834169121351	0	0	1	CD14_Monocyte	CD14 Monocyte	Post-HIV vs Pre-HIV
AC003984.1	0.0604776903632084	0.000804159842569215	0	0	1	CD14_Monocyte	CD14 Monocyte	Post-HIV vs Pre-HIV
AC007663.3	0.060478249512311	0.000813053592196375	0	0	1	CD14_Monocyte	CD14 Monocyte	Post-HIV vs Pre-HIV
AFM	0.0604785617202405	0.00148990163824063	0	0	1	CD14_Monocyte	CD14 Monocyte	Post-HIV vs Pre-HIV
AC138965.1	0.0604788133606352	0.000824187599925261	0	0	1	CD14_Monocyte	CD14 Monocyte	Post-HIV vs Pre-HIV
ETV4	0.0605451132497585	-0.00767791384016188	0.004	0.007	1	CD14_Monocyte	CD14 Monocyte	Post-HIV vs Pre-HIV
AC025280.2	0.0605574447059415	-0.00399666209975516	0.001	0.002	1	CD14_Monocyte	CD14 Monocyte	Post-HIV vs Pre-HIV
SPI1	0.0605870824307874	0.0337710458337832	0.611	0.622	1	CD14_Monocyte	CD14 Monocyte	Post-HIV vs Pre-HIV
SNRK-AS1	0.0605926305264716	-0.0113831249250753	0.022	0.027	1	CD14_Monocyte	CD14 Monocyte	Post-HIV vs Pre-HIV
CHADL	0.0606012928693187	-0.00382031996908771	0.001	0.003	1	CD14_Monocyte	CD14 Monocyte	Post-HIV vs Pre-HIV
ENTPD8	0.0606502998962068	-0.0015169478531412	0	0	1	CD14_Monocyte	CD14 Monocyte	Post-HIV vs Pre-HIV
AP003120.1	0.0606667603181114	0.00156518024257074	0.001	0.001	1	CD14_Monocyte	CD14 Monocyte	Post-HIV vs Pre-HIV
AP000813.1	0.0606980935542211	-0.00227481701574081	0	0.001	1	CD14_Monocyte	CD14 Monocyte	Post-HIV vs Pre-HIV
SLC5A6	0.0607643789795181	0.00836507356721305	0.019	0.012	1	CD14_Monocyte	CD14 Monocyte	Post-HIV vs Pre-HIV
CKMT2-AS1	0.0607644049202502	0.0125600688271358	0.019	0.015	1	CD14_Monocyte	CD14 Monocyte	Post-HIV vs Pre-HIV
IGLV2-8	0.0607734052816491	0.00252593455982175	0.001	0	1	CD14_Monocyte	CD14 Monocyte	Post-HIV vs Pre-HIV
CLEC2A	0.0607999621025233	-0.00440354475329144	0	0.001	1	CD14_Monocyte	CD14 Monocyte	Post-HIV vs Pre-HIV
APOBEC4	0.0608636689307759	0.00372189817920285	0.001	0.001	1	CD14_Monocyte	CD14 Monocyte	Post-HIV vs Pre-HIV
TET2-AS1	0.0608677766472867	-0.0146444075861941	0.037	0.044	1	CD14_Monocyte	CD14 Monocyte	Post-HIV vs Pre-HIV
AC079035.1	0.0608785451036822	-0.00694483534870198	0.004	0.006	1	CD14_Monocyte	CD14 Monocyte	Post-HIV vs Pre-HIV
AL592166.1	0.0608801440044242	-0.0115161706193416	0.007	0.01	1	CD14_Monocyte	CD14 Monocyte	Post-HIV vs Pre-HIV
CCDC142	0.0610224356843789	-0.0119283888090818	0.011	0.014	1	CD14_Monocyte	CD14 Monocyte	Post-HIV vs Pre-HIV
RIOK1	0.0610375885833267	0.0345286674625307	0.101	0.093	1	CD14_Monocyte	CD14 Monocyte	Post-HIV vs Pre-HIV
AP003472.1	0.0610681398364458	-0.00418871617256473	0.002	0.004	1	CD14_Monocyte	CD14 Monocyte	Post-HIV vs Pre-HIV
ZFP41	0.0610932132562316	-0.00716852274830349	0.01	0.013	1	CD14_Monocyte	CD14 Monocyte	Post-HIV vs Pre-HIV
PCYOX1L	0.0611219275596502	0.0100325402722904	0.016	0.012	1	CD14_Monocyte	CD14 Monocyte	Post-HIV vs Pre-HIV
AL359921.2	0.0611548955828356	-0.00374642857749048	0.001	0.002	1	CD14_Monocyte	CD14 Monocyte	Post-HIV vs Pre-HIV
CD300C	0.0611569287645114	0.00939660411715494	0.021	0.017	1	CD14_Monocyte	CD14 Monocyte	Post-HIV vs Pre-HIV
AC096645.1	0.061274893403076	-0.00148580936879092	0	0.001	1	CD14_Monocyte	CD14 Monocyte	Post-HIV vs Pre-HIV
LPAR5	0.061284173861596	0.00413257773817894	0.003	0.002	1	CD14_Monocyte	CD14 Monocyte	Post-HIV vs Pre-HIV
ALCAM	0.0612880766222552	-0.0868169684825553	0.264	0.297	1	CD14_Monocyte	CD14 Monocyte	Post-HIV vs Pre-HIV
AC127496.1	0.0612910712817093	-0.00474548490534225	0.003	0.004	1	CD14_Monocyte	CD14 Monocyte	Post-HIV vs Pre-HIV
SAC3D1	0.0613573586728863	-0.00267090230943527	0.003	0.004	1	CD14_Monocyte	CD14 Monocyte	Post-HIV vs Pre-HIV
SLC6A16	0.0613919253902248	-0.00771697754540977	0.008	0.01	1	CD14_Monocyte	CD14 Monocyte	Post-HIV vs Pre-HIV
AC073548.2	0.0614265163260561	-0.0123465734609258	0.005	0.006	1	CD14_Monocyte	CD14 Monocyte	Post-HIV vs Pre-HIV
AC244090.3	0.0614794244381797	-0.00148271453943469	0	0.001	1	CD14_Monocyte	CD14 Monocyte	Post-HIV vs Pre-HIV
COL6A1	0.0614844608815249	0.00315770041179959	0.002	0.001	1	CD14_Monocyte	CD14 Monocyte	Post-HIV vs Pre-HIV
GFPT2	0.0615302090457679	-0.00439722297472201	0.004	0.006	1	CD14_Monocyte	CD14 Monocyte	Post-HIV vs Pre-HIV
AC025822.1	0.0615374366336344	0.00703206178507499	0.005	0.004	1	CD14_Monocyte	CD14 Monocyte	Post-HIV vs Pre-HIV
MORF4L2-AS1	0.0615410890053156	-0.00642890278758497	0.007	0.009	1	CD14_Monocyte	CD14 Monocyte	Post-HIV vs Pre-HIV
ZGRF1	0.0615450849125779	-0.0160817591929018	0.035	0.039	1	CD14_Monocyte	CD14 Monocyte	Post-HIV vs Pre-HIV
CALN1	0.0616163612585929	0.021060718805426	0.022	0.02	1	CD14_Monocyte	CD14 Monocyte	Post-HIV vs Pre-HIV
LINC01566	0.0616179532994025	0.000725784337444469	0	0	1	CD14_Monocyte	CD14 Monocyte	Post-HIV vs Pre-HIV
CCDC127	0.061637689528255	-0.00669804112957517	0.007	0.009	1	CD14_Monocyte	CD14 Monocyte	Post-HIV vs Pre-HIV
SPTBN5	0.0617672486831608	-0.00816798846394233	0.005	0.006	1	CD14_Monocyte	CD14 Monocyte	Post-HIV vs Pre-HIV
SHISA9	0.0617748302185277	-0.00300404839099496	0.001	0.003	1	CD14_Monocyte	CD14 Monocyte	Post-HIV vs Pre-HIV
LINC02014	0.0618257842735305	-0.0012259279224374	0	0.001	1	CD14_Monocyte	CD14 Monocyte	Post-HIV vs Pre-HIV
FBP2	0.0618534456282527	-0.00461311297033075	0.001	0.002	1	CD14_Monocyte	CD14 Monocyte	Post-HIV vs Pre-HIV
PASK	0.0619129522935951	-0.0100435831770989	0.014	0.018	1	CD14_Monocyte	CD14 Monocyte	Post-HIV vs Pre-HIV
GNAT2	0.0619318414556132	0.00377083789546417	0.063	0.069	1	CD14_Monocyte	CD14 Monocyte	Post-HIV vs Pre-HIV
CTSW	0.0619485613840209	0.00048490161879404	0.024	0.032	1	CD14_Monocyte	CD14 Monocyte	Post-HIV vs Pre-HIV
TSHR	0.0619583393798903	-0.0153141183408989	0.019	0.024	1	CD14_Monocyte	CD14 Monocyte	Post-HIV vs Pre-HIV
DHFR2	0.0619610077388728	-0.00974043987686477	0.011	0.014	1	CD14_Monocyte	CD14 Monocyte	Post-HIV vs Pre-HIV
SIRT5	0.062037019803861	0.0119738165321693	0.018	0.015	1	CD14_Monocyte	CD14 Monocyte	Post-HIV vs Pre-HIV
LINC02710	0.0620409864601322	0.00226338200664952	0.001	0	1	CD14_Monocyte	CD14 Monocyte	Post-HIV vs Pre-HIV
AC018648.1	0.0620487843177969	-0.00100735901991504	0	0	1	CD14_Monocyte	CD14 Monocyte	Post-HIV vs Pre-HIV
PGM5P4-AS1	0.0620490475673409	-0.000825265881058765	0	0	1	CD14_Monocyte	CD14 Monocyte	Post-HIV vs Pre-HIV
AL592114.3	0.062049458832557	-0.000713724919794843	0	0	1	CD14_Monocyte	CD14 Monocyte	Post-HIV vs Pre-HIV
SULT4A1	0.0620499932822564	-0.00074529264322754	0	0	1	CD14_Monocyte	CD14 Monocyte	Post-HIV vs Pre-HIV
KANK4	0.0620556292381376	0.00284156301857602	0.001	0.001	1	CD14_Monocyte	CD14 Monocyte	Post-HIV vs Pre-HIV
AC100863.1	0.062075410989688	0.00476767445376379	0.003	0.002	1	CD14_Monocyte	CD14 Monocyte	Post-HIV vs Pre-HIV
STAB1	0.0621613552582822	-0.015495513555824	0.164	0.173	1	CD14_Monocyte	CD14 Monocyte	Post-HIV vs Pre-HIV
PLVAP	0.0621976060049641	-0.00320410407999483	0.001	0.003	1	CD14_Monocyte	CD14 Monocyte	Post-HIV vs Pre-HIV
EPHA5	0.0622805816927107	-0.00647872160133514	0.002	0.003	1	CD14_Monocyte	CD14 Monocyte	Post-HIV vs Pre-HIV
LRRC61	0.0623045661119159	-0.00170164872250708	0.001	0.001	1	CD14_Monocyte	CD14 Monocyte	Post-HIV vs Pre-HIV
AC131571.1	0.0623132066838772	0.0233437566433927	0.086	0.076	1	CD14_Monocyte	CD14 Monocyte	Post-HIV vs Pre-HIV
PKIA	0.0623389382210894	-0.0134558355226124	0.011	0.014	1	CD14_Monocyte	CD14 Monocyte	Post-HIV vs Pre-HIV
ORC6	0.0623531060881669	-0.0084077421302257	0.007	0.008	1	CD14_Monocyte	CD14 Monocyte	Post-HIV vs Pre-HIV
SPATA13-AS1	0.0623795032405683	-0.00184798300685181	0.001	0.001	1	CD14_Monocyte	CD14 Monocyte	Post-HIV vs Pre-HIV
CANT1	0.0624221201675118	-0.0147418412678803	0.041	0.048	1	CD14_Monocyte	CD14 Monocyte	Post-HIV vs Pre-HIV
AC004906.1	0.0624537765979786	-0.00212701030206679	0	0.001	1	CD14_Monocyte	CD14 Monocyte	Post-HIV vs Pre-HIV
LYL1	0.0624754275604659	0.0208074941490171	0.032	0.026	1	CD14_Monocyte	CD14 Monocyte	Post-HIV vs Pre-HIV
AP001062.2	0.06248399778318	0.00773836780441238	0.006	0.005	1	CD14_Monocyte	CD14 Monocyte	Post-HIV vs Pre-HIV
ACTR3B	0.062487824764573	-0.0236821627864651	0.033	0.039	1	CD14_Monocyte	CD14 Monocyte	Post-HIV vs Pre-HIV
AC139100.1	0.0625825044523336	-0.00288552986187556	0.001	0.002	1	CD14_Monocyte	CD14 Monocyte	Post-HIV vs Pre-HIV
PITX3	0.0627467568944351	0.000868339137796874	0	0	1	CD14_Monocyte	CD14 Monocyte	Post-HIV vs Pre-HIV
TRIM16L	0.0627678938824501	0.00685024868890008	0.005	0.003	1	CD14_Monocyte	CD14 Monocyte	Post-HIV vs Pre-HIV
NASP	0.0627960898174602	0.0486569868827058	0.173	0.156	1	CD14_Monocyte	CD14 Monocyte	Post-HIV vs Pre-HIV
NRAP	0.0628023812897977	0.00202020671241743	0	0	1	CD14_Monocyte	CD14 Monocyte	Post-HIV vs Pre-HIV
AL133396.2	0.0628469969493884	0.00446253644328261	0.002	0.001	1	CD14_Monocyte	CD14 Monocyte	Post-HIV vs Pre-HIV
NIPA1	0.0629288695596979	-0.0101361651318522	0.009	0.012	1	CD14_Monocyte	CD14 Monocyte	Post-HIV vs Pre-HIV
VRK2	0.0629456036052656	-0.0718299831995772	0.447	0.456	1	CD14_Monocyte	CD14 Monocyte	Post-HIV vs Pre-HIV
AC015849.1	0.0629864881451961	-0.0102412742292979	0.015	0.02	1	CD14_Monocyte	CD14 Monocyte	Post-HIV vs Pre-HIV
PPCS	0.0630579975883047	-0.0171319217458496	0.059	0.062	1	CD14_Monocyte	CD14 Monocyte	Post-HIV vs Pre-HIV
AC010789.2	0.063064808290526	-0.00656038473383418	0.005	0.009	1	CD14_Monocyte	CD14 Monocyte	Post-HIV vs Pre-HIV
RASEF	0.0631382233704843	0.00153309499743785	0.001	0	1	CD14_Monocyte	CD14 Monocyte	Post-HIV vs Pre-HIV
EYA1	0.0632557526536807	-0.00679877560658063	0.002	0.004	1	CD14_Monocyte	CD14 Monocyte	Post-HIV vs Pre-HIV
AC010969.2	0.0632926468789094	-0.00427033274949037	0.005	0.006	1	CD14_Monocyte	CD14 Monocyte	Post-HIV vs Pre-HIV
AC006441.3	0.0633453592137384	-0.00224715086373122	0	0.001	1	CD14_Monocyte	CD14 Monocyte	Post-HIV vs Pre-HIV
AC007610.1	0.063471680846995	-0.00477673184745002	0.002	0.003	1	CD14_Monocyte	CD14 Monocyte	Post-HIV vs Pre-HIV
AC006581.2	0.0634963838443713	0.0215602502910442	0.017	0.013	1	CD14_Monocyte	CD14 Monocyte	Post-HIV vs Pre-HIV
RAD51C	0.0635033833104877	-0.01134587720691	0.012	0.017	1	CD14_Monocyte	CD14 Monocyte	Post-HIV vs Pre-HIV
AC034193.1	0.0635493142429294	-0.00923766429977547	0.01	0.012	1	CD14_Monocyte	CD14 Monocyte	Post-HIV vs Pre-HIV
ZNF25	0.0635548991706892	-0.015259987642485	0.028	0.033	1	CD14_Monocyte	CD14 Monocyte	Post-HIV vs Pre-HIV
STK32A-AS1	0.0635733282097371	-0.0019936186732225	0	0.001	1	CD14_Monocyte	CD14 Monocyte	Post-HIV vs Pre-HIV
PITPNA-AS1	0.0636622562132838	-0.00386754271608075	0.002	0.003	1	CD14_Monocyte	CD14 Monocyte	Post-HIV vs Pre-HIV
AC115284.4	0.0637370751648692	-0.000559720596810138	0	0	1	CD14_Monocyte	CD14 Monocyte	Post-HIV vs Pre-HIV
AC079031.2	0.0637387680491887	-0.00093421734964504	0	0	1	CD14_Monocyte	CD14 Monocyte	Post-HIV vs Pre-HIV
AC023794.5	0.0637388430141145	-0.000739663412942063	0	0	1	CD14_Monocyte	CD14 Monocyte	Post-HIV vs Pre-HIV
LINC02835	0.0637389407763218	-0.000678224350059899	0	0	1	CD14_Monocyte	CD14 Monocyte	Post-HIV vs Pre-HIV
SRGAP3-AS1	0.0637389903795174	-0.000675141253175774	0	0	1	CD14_Monocyte	CD14 Monocyte	Post-HIV vs Pre-HIV
AL121890.2	0.0637390251007969	-0.000632883568403603	0	0	1	CD14_Monocyte	CD14 Monocyte	Post-HIV vs Pre-HIV
Z99289.1	0.0637394058381828	-0.000835817706761361	0	0	1	CD14_Monocyte	CD14 Monocyte	Post-HIV vs Pre-HIV
NCR2	0.0637394154861668	-0.000687359589760985	0	0	1	CD14_Monocyte	CD14 Monocyte	Post-HIV vs Pre-HIV
LINC02400	0.0637394977215549	-0.000556113505622692	0	0	1	CD14_Monocyte	CD14 Monocyte	Post-HIV vs Pre-HIV
CPNE6	0.0637396834673167	-0.00058141150016819	0	0	1	CD14_Monocyte	CD14 Monocyte	Post-HIV vs Pre-HIV
LINC02199	0.0637397173783866	-0.000480698841350882	0	0	1	CD14_Monocyte	CD14 Monocyte	Post-HIV vs Pre-HIV
LINC01621	0.0637400834798121	-0.000614878910302046	0	0	1	CD14_Monocyte	CD14 Monocyte	Post-HIV vs Pre-HIV
AC011374.3	0.0637401782195662	-0.000809419575140564	0	0	1	CD14_Monocyte	CD14 Monocyte	Post-HIV vs Pre-HIV
AL662890.1	0.0637404702031706	-0.00144598076924449	0	0	1	CD14_Monocyte	CD14 Monocyte	Post-HIV vs Pre-HIV
DCTN1-AS1	0.0638220135767225	-0.00265628489480345	0.001	0.001	1	CD14_Monocyte	CD14 Monocyte	Post-HIV vs Pre-HIV
ADCY6	0.0638337607280632	-0.00479929398676	0.001	0.002	1	CD14_Monocyte	CD14 Monocyte	Post-HIV vs Pre-HIV
AL669970.1	0.0638453554454171	-0.0109744750692289	0.008	0.011	1	CD14_Monocyte	CD14 Monocyte	Post-HIV vs Pre-HIV
IGHV3-30	0.0638471082431027	0.00262249931961224	0.001	0	1	CD14_Monocyte	CD14 Monocyte	Post-HIV vs Pre-HIV
RXRB	0.0639081085753642	-0.0179367228581815	0.043	0.044	1	CD14_Monocyte	CD14 Monocyte	Post-HIV vs Pre-HIV
CXorf65	0.0639118562357119	-0.00485353934291479	0.007	0.009	1	CD14_Monocyte	CD14 Monocyte	Post-HIV vs Pre-HIV
GPX2	0.0639632554540308	-0.0111711237271788	0.007	0.009	1	CD14_Monocyte	CD14 Monocyte	Post-HIV vs Pre-HIV
LINC00891	0.0640213522278908	-0.00193272532702004	0.001	0.001	1	CD14_Monocyte	CD14 Monocyte	Post-HIV vs Pre-HIV
HAS2-AS1	0.0640270197884489	-0.00628802603904809	0.002	0.004	1	CD14_Monocyte	CD14 Monocyte	Post-HIV vs Pre-HIV
NNAT	0.0640352555095848	-0.0128014629698007	0.016	0.019	1	CD14_Monocyte	CD14 Monocyte	Post-HIV vs Pre-HIV
STAT6	0.0640478551987734	0.0378178754757744	0.289	0.28	1	CD14_Monocyte	CD14 Monocyte	Post-HIV vs Pre-HIV
ZBTB42	0.0640588920178503	0.00473059632748864	0.002	0.001	1	CD14_Monocyte	CD14 Monocyte	Post-HIV vs Pre-HIV
ADRA1D	0.0640684045640769	-0.00355900185732739	0.001	0.002	1	CD14_Monocyte	CD14 Monocyte	Post-HIV vs Pre-HIV
APOC4	0.0640824935294608	0.0045324114732632	0.002	0.001	1	CD14_Monocyte	CD14 Monocyte	Post-HIV vs Pre-HIV
AC004918.4	0.0641507606774736	-0.00326768073367313	0.001	0.002	1	CD14_Monocyte	CD14 Monocyte	Post-HIV vs Pre-HIV
NUTM2G	0.0641741921919205	-0.0105182538566966	0.005	0.007	1	CD14_Monocyte	CD14 Monocyte	Post-HIV vs Pre-HIV
SHROOM3	0.0641796025358434	0.00539531581753016	0.003	0.003	1	CD14_Monocyte	CD14 Monocyte	Post-HIV vs Pre-HIV
BIN1	0.0641860802887509	0.0166078939533144	0.085	0.064	1	CD14_Monocyte	CD14 Monocyte	Post-HIV vs Pre-HIV
LINC02008	0.0641891999674771	-0.00629819749624982	0.003	0.006	1	CD14_Monocyte	CD14 Monocyte	Post-HIV vs Pre-HIV
AC090629.1	0.0641995285281257	0.00243411348605108	0.001	0	1	CD14_Monocyte	CD14 Monocyte	Post-HIV vs Pre-HIV
FOXC1	0.064234825983425	-0.00147320781872597	0	0.001	1	CD14_Monocyte	CD14 Monocyte	Post-HIV vs Pre-HIV
LINC02750	0.0642363315267868	-0.00681452670803599	0.002	0.004	1	CD14_Monocyte	CD14 Monocyte	Post-HIV vs Pre-HIV
AL132711.1	0.0642724800002142	0.00170800966741499	0.001	0	1	CD14_Monocyte	CD14 Monocyte	Post-HIV vs Pre-HIV
FANCF	0.0643571894280252	-0.00713153186974814	0.005	0.007	1	CD14_Monocyte	CD14 Monocyte	Post-HIV vs Pre-HIV
AC023283.1	0.0643651654153771	0.00356686530930771	0.001	0.001	1	CD14_Monocyte	CD14 Monocyte	Post-HIV vs Pre-HIV
ACTN1-AS1	0.064369108770426	0.00534108439493051	0.003	0.002	1	CD14_Monocyte	CD14 Monocyte	Post-HIV vs Pre-HIV
VASH2	0.064375858697348	-0.00355112850217562	0.001	0.002	1	CD14_Monocyte	CD14 Monocyte	Post-HIV vs Pre-HIV
AC092338.2	0.0644143595344558	-0.0133960847936635	0.014	0.016	1	CD14_Monocyte	CD14 Monocyte	Post-HIV vs Pre-HIV
PSENEN	0.0644466314330664	-0.00809382851750091	0.013	0.015	1	CD14_Monocyte	CD14 Monocyte	Post-HIV vs Pre-HIV
PRB2	0.0645186812215197	0.00541052393847582	0.003	0.001	1	CD14_Monocyte	CD14 Monocyte	Post-HIV vs Pre-HIV
CYP27B1	0.0645214135354543	0.00241407634581629	0.001	0.001	1	CD14_Monocyte	CD14 Monocyte	Post-HIV vs Pre-HIV
AC027338.1	0.0645232844741148	-0.00128523865586779	0	0.001	1	CD14_Monocyte	CD14 Monocyte	Post-HIV vs Pre-HIV
LINC01740	0.0645249457101524	0.00954722193490067	0.008	0.005	1	CD14_Monocyte	CD14 Monocyte	Post-HIV vs Pre-HIV
NPEPL1	0.0645439752769254	-0.0110593402414598	0.162	0.174	1	CD14_Monocyte	CD14 Monocyte	Post-HIV vs Pre-HIV
PARG	0.0645609677904585	0.0425594538247165	0.17	0.165	1	CD14_Monocyte	CD14 Monocyte	Post-HIV vs Pre-HIV
LINC01950	0.0645751260155241	-0.005349016537545	0.001	0.003	1	CD14_Monocyte	CD14 Monocyte	Post-HIV vs Pre-HIV
ZNF460	0.064606005394286	-0.020066713073079	0.044	0.052	1	CD14_Monocyte	CD14 Monocyte	Post-HIV vs Pre-HIV
AC010359.2	0.0646298870155767	0.00328499531288579	0.001	0	1	CD14_Monocyte	CD14 Monocyte	Post-HIV vs Pre-HIV
ZFAND6	0.064643832690873	0.0232534050195805	0.869	0.884	1	CD14_Monocyte	CD14 Monocyte	Post-HIV vs Pre-HIV
AC024619.3	0.0646759806316262	-0.0119443157759217	0.007	0.01	1	CD14_Monocyte	CD14 Monocyte	Post-HIV vs Pre-HIV
MICU2	0.064761419925515	0.0597868530617738	0.549	0.558	1	CD14_Monocyte	CD14 Monocyte	Post-HIV vs Pre-HIV
STARD4	0.0647631185064007	0.0311488146907775	0.171	0.164	1	CD14_Monocyte	CD14 Monocyte	Post-HIV vs Pre-HIV
HIST1H2AD	0.0647728106153832	0.00197797750733596	0.003	0.002	1	CD14_Monocyte	CD14 Monocyte	Post-HIV vs Pre-HIV
TSBP1-AS1	0.0648606503996843	-0.00592568040355674	0.005	0.007	1	CD14_Monocyte	CD14 Monocyte	Post-HIV vs Pre-HIV
AP000894.4	0.0649787065503533	-0.00154826630350551	0	0.001	1	CD14_Monocyte	CD14 Monocyte	Post-HIV vs Pre-HIV
EGLN3-AS1	0.0650959227259858	-0.00120409364942812	0	0	1	CD14_Monocyte	CD14 Monocyte	Post-HIV vs Pre-HIV
OTUB2	0.0651221015470811	-0.00935076264423952	0.008	0.01	1	CD14_Monocyte	CD14 Monocyte	Post-HIV vs Pre-HIV
OR5AN1	0.065130100185135	-0.00427735966933683	0.001	0.001	1	CD14_Monocyte	CD14 Monocyte	Post-HIV vs Pre-HIV
AP006259.1	0.0651304599508215	0.00435800242960765	0.004	0.003	1	CD14_Monocyte	CD14 Monocyte	Post-HIV vs Pre-HIV
AC003043.1	0.0651344161204386	-0.00100260159531606	0	0	1	CD14_Monocyte	CD14 Monocyte	Post-HIV vs Pre-HIV
FGFBP1	0.0651344161281957	-0.000863260049092396	0	0	1	CD14_Monocyte	CD14 Monocyte	Post-HIV vs Pre-HIV
AC096576.3	0.0651345220241913	-0.000791829068209938	0	0	1	CD14_Monocyte	CD14 Monocyte	Post-HIV vs Pre-HIV
HTR4	0.0651345547122954	0.00301626434702569	0.002	0.001	1	CD14_Monocyte	CD14 Monocyte	Post-HIV vs Pre-HIV
LINC02290	0.0651346001907082	-0.000947928930257446	0	0	1	CD14_Monocyte	CD14 Monocyte	Post-HIV vs Pre-HIV
AC006059.4	0.0651347016949274	-0.000882230709102196	0	0	1	CD14_Monocyte	CD14 Monocyte	Post-HIV vs Pre-HIV
AC103879.1	0.0651347262359982	-0.000900775694476442	0	0	1	CD14_Monocyte	CD14 Monocyte	Post-HIV vs Pre-HIV
OR5K1	0.0651348194115736	-0.00110942693191911	0	0	1	CD14_Monocyte	CD14 Monocyte	Post-HIV vs Pre-HIV
AC091198.1	0.065134842236703	-0.000958466312268537	0	0	1	CD14_Monocyte	CD14 Monocyte	Post-HIV vs Pre-HIV
POTEM	0.0651350152873082	-0.000983662665567092	0	0	1	CD14_Monocyte	CD14 Monocyte	Post-HIV vs Pre-HIV
OR6N1	0.065135163169844	-0.00114980773198834	0	0	1	CD14_Monocyte	CD14 Monocyte	Post-HIV vs Pre-HIV
LINC01467	0.0651352251799711	-0.00106965290206903	0	0	1	CD14_Monocyte	CD14 Monocyte	Post-HIV vs Pre-HIV
AC011462.3	0.0651355439314019	-0.00143155624034506	0	0	1	CD14_Monocyte	CD14 Monocyte	Post-HIV vs Pre-HIV
AC020656.1	0.0651977489003251	-0.0589397602091578	0.251	0.292	1	CD14_Monocyte	CD14 Monocyte	Post-HIV vs Pre-HIV
DRP2	0.0652608789442254	0.00143365986317945	0	0	1	CD14_Monocyte	CD14 Monocyte	Post-HIV vs Pre-HIV
AL162493.1	0.0652800809888263	0.0106207290005293	0.009	0.008	1	CD14_Monocyte	CD14 Monocyte	Post-HIV vs Pre-HIV
AL450384.1	0.0653169778873767	0.00221832528542288	0.001	0	1	CD14_Monocyte	CD14 Monocyte	Post-HIV vs Pre-HIV
LIMS4	0.0653402023599615	-0.00135731045121504	0	0	1	CD14_Monocyte	CD14 Monocyte	Post-HIV vs Pre-HIV
PRDM5	0.0653542368867991	-0.00784748735074668	0.004	0.005	1	CD14_Monocyte	CD14 Monocyte	Post-HIV vs Pre-HIV
AC087491.1	0.0653796821546636	0.00242344887792746	0.001	0	1	CD14_Monocyte	CD14 Monocyte	Post-HIV vs Pre-HIV
BCL9	0.0653882248376028	-0.00890863800839128	0.012	0.014	1	CD14_Monocyte	CD14 Monocyte	Post-HIV vs Pre-HIV
EHBP1L1	0.0653919069796144	-0.0129555960059466	0.254	0.266	1	CD14_Monocyte	CD14 Monocyte	Post-HIV vs Pre-HIV
AL359258.1	0.0653977352200752	-0.000578516650534899	0	0	1	CD14_Monocyte	CD14 Monocyte	Post-HIV vs Pre-HIV
AC034228.2	0.065397742792517	-0.000616217809953948	0	0	1	CD14_Monocyte	CD14 Monocyte	Post-HIV vs Pre-HIV
DHCR24-DT	0.0653981931766273	-0.00059584496907536	0	0	1	CD14_Monocyte	CD14 Monocyte	Post-HIV vs Pre-HIV
EXOC1L	0.0653982199469798	-0.000597106230743053	0	0	1	CD14_Monocyte	CD14 Monocyte	Post-HIV vs Pre-HIV
AC106742.1	0.0653991641665747	-0.000638124982759857	0	0	1	CD14_Monocyte	CD14 Monocyte	Post-HIV vs Pre-HIV
AC020909.3	0.0654189296758973	-0.002286058947381	0.001	0.001	1	CD14_Monocyte	CD14 Monocyte	Post-HIV vs Pre-HIV
MRPS27	0.0656299529109242	-0.0450059794508478	0.085	0.094	1	CD14_Monocyte	CD14 Monocyte	Post-HIV vs Pre-HIV
OFD1	0.0656301430915866	0.0421901061989367	0.122	0.114	1	CD14_Monocyte	CD14 Monocyte	Post-HIV vs Pre-HIV
HJURP	0.0656479737068409	0.00307860565944512	0.001	0	1	CD14_Monocyte	CD14 Monocyte	Post-HIV vs Pre-HIV
TAFA5	0.0656604639160273	-0.00240042660134045	0	0.001	1	CD14_Monocyte	CD14 Monocyte	Post-HIV vs Pre-HIV
PPP1R3E	0.065714573087271	-0.0144658051143027	0.025	0.03	1	CD14_Monocyte	CD14 Monocyte	Post-HIV vs Pre-HIV
LRFN4	0.0657542808950053	-0.00334562998397055	0.004	0.005	1	CD14_Monocyte	CD14 Monocyte	Post-HIV vs Pre-HIV
PMS1	0.0657643602056507	0.0147434876723107	0.041	0.034	1	CD14_Monocyte	CD14 Monocyte	Post-HIV vs Pre-HIV
CACNA1E	0.0658000897204127	-0.00643094219965495	0.002	0.005	1	CD14_Monocyte	CD14 Monocyte	Post-HIV vs Pre-HIV
AC068389.3	0.0658311616154793	-0.0122796888955631	0.02	0.025	1	CD14_Monocyte	CD14 Monocyte	Post-HIV vs Pre-HIV
SMIM34B	0.0658981703646911	0.00257593049926597	0.001	0	1	CD14_Monocyte	CD14 Monocyte	Post-HIV vs Pre-HIV
SPPL2B	0.065905648637697	-0.00969936440876962	0.058	0.061	1	CD14_Monocyte	CD14 Monocyte	Post-HIV vs Pre-HIV
AGAP2	0.0660118501283978	0.00911746345187388	0.017	0.013	1	CD14_Monocyte	CD14 Monocyte	Post-HIV vs Pre-HIV
AAMDC	0.0660475522438701	-0.0221527329083633	0.055	0.061	1	CD14_Monocyte	CD14 Monocyte	Post-HIV vs Pre-HIV
PELI3	0.0660756498551042	-0.0060323586464294	0.005	0.008	1	CD14_Monocyte	CD14 Monocyte	Post-HIV vs Pre-HIV
AC015911.3	0.0660839733191895	0.00284135652338073	0.002	0.001	1	CD14_Monocyte	CD14 Monocyte	Post-HIV vs Pre-HIV
TMEM229B	0.0660872968041369	0.0195894146818453	0.024	0.019	1	CD14_Monocyte	CD14 Monocyte	Post-HIV vs Pre-HIV
LINC02405	0.0661107998294752	-0.00310430953340848	0.001	0.002	1	CD14_Monocyte	CD14 Monocyte	Post-HIV vs Pre-HIV
GUCY2C	0.0661174656623753	-0.00554500325380869	0.004	0.006	1	CD14_Monocyte	CD14 Monocyte	Post-HIV vs Pre-HIV
ORC1	0.0661238630670063	-0.00625590457975888	0.005	0.006	1	CD14_Monocyte	CD14 Monocyte	Post-HIV vs Pre-HIV
HIST1H3I	0.0661259802525763	0.00177494782028719	0.002	0.001	1	CD14_Monocyte	CD14 Monocyte	Post-HIV vs Pre-HIV
AC018464.1	0.0661478019360644	0.00290177618046116	0.001	0	1	CD14_Monocyte	CD14 Monocyte	Post-HIV vs Pre-HIV
LINC00880	0.0661553646706445	0.00741001653788617	0.006	0.004	1	CD14_Monocyte	CD14 Monocyte	Post-HIV vs Pre-HIV
SELENOM	0.0661659031028997	-0.00309015558448603	0.003	0.004	1	CD14_Monocyte	CD14 Monocyte	Post-HIV vs Pre-HIV
RAP2C-AS1	0.066197938877714	-0.0458017768029619	0.128	0.136	1	CD14_Monocyte	CD14 Monocyte	Post-HIV vs Pre-HIV
CACHD1	0.0662342690756132	0.0117216444490696	0.009	0.007	1	CD14_Monocyte	CD14 Monocyte	Post-HIV vs Pre-HIV
TBCE.1	0.0662643679244456	-0.00739836257076312	0.006	0.008	1	CD14_Monocyte	CD14 Monocyte	Post-HIV vs Pre-HIV
AC006207.1	0.0662681904726467	0.00677560016495539	0.003	0.002	1	CD14_Monocyte	CD14 Monocyte	Post-HIV vs Pre-HIV
AC068189.2	0.0662682443566481	-0.00322533040633631	0.001	0.002	1	CD14_Monocyte	CD14 Monocyte	Post-HIV vs Pre-HIV
TNFAIP2	0.0662818999234779	0.110269941657894	0.747	0.737	1	CD14_Monocyte	CD14 Monocyte	Post-HIV vs Pre-HIV
TMEM184A	0.0663296800641353	0.00467094157458532	0.022	0.02	1	CD14_Monocyte	CD14 Monocyte	Post-HIV vs Pre-HIV
NMNAT1	0.0663320590625737	-0.0141650984617676	0.014	0.018	1	CD14_Monocyte	CD14 Monocyte	Post-HIV vs Pre-HIV
AP000943.2	0.0663348634246441	-0.0169932403617141	0.089	0.101	1	CD14_Monocyte	CD14 Monocyte	Post-HIV vs Pre-HIV
AC008957.2	0.066382151229054	0.00603563137202285	0.004	0.003	1	CD14_Monocyte	CD14 Monocyte	Post-HIV vs Pre-HIV
PPP4R1-AS1	0.0664144527089586	-0.00401419526989831	0.002	0.003	1	CD14_Monocyte	CD14 Monocyte	Post-HIV vs Pre-HIV
SLC43A1	0.0664165516561595	-0.00706636095471719	0.005	0.007	1	CD14_Monocyte	CD14 Monocyte	Post-HIV vs Pre-HIV
INTU	0.0664384364686931	0.0107713960966973	0.008	0.006	1	CD14_Monocyte	CD14 Monocyte	Post-HIV vs Pre-HIV
AC114939.1	0.0664392571211834	-0.00451098901260946	0.002	0.003	1	CD14_Monocyte	CD14 Monocyte	Post-HIV vs Pre-HIV
GTSE1	0.0665339486893621	-0.00603210251696516	0.003	0.004	1	CD14_Monocyte	CD14 Monocyte	Post-HIV vs Pre-HIV
TBKBP1	0.0665431377743394	-0.00911634531763415	0.011	0.012	1	CD14_Monocyte	CD14 Monocyte	Post-HIV vs Pre-HIV
GRID1	0.0665440214597514	-0.00709237164103825	0.003	0.004	1	CD14_Monocyte	CD14 Monocyte	Post-HIV vs Pre-HIV
PGBD4	0.0665442634361792	-0.00553937783255927	0.008	0.011	1	CD14_Monocyte	CD14 Monocyte	Post-HIV vs Pre-HIV
TRMT5	0.0665648969093003	-0.0110843255534853	0.007	0.01	1	CD14_Monocyte	CD14 Monocyte	Post-HIV vs Pre-HIV
ZNF184	0.0665991246210575	-0.00875925408133577	0.01	0.013	1	CD14_Monocyte	CD14 Monocyte	Post-HIV vs Pre-HIV
TEX12	0.066630857632558	-0.00745351377009409	0.003	0.006	1	CD14_Monocyte	CD14 Monocyte	Post-HIV vs Pre-HIV
AC079171.1	0.0666418358892164	0.00144755631457943	0.001	0	1	CD14_Monocyte	CD14 Monocyte	Post-HIV vs Pre-HIV
VIT	0.06666473715841	-0.00551282077309029	0.002	0.003	1	CD14_Monocyte	CD14 Monocyte	Post-HIV vs Pre-HIV
ACO1	0.0666727627799129	0.025095116803648	0.054	0.05	1	CD14_Monocyte	CD14 Monocyte	Post-HIV vs Pre-HIV
LPGAT1-AS1	0.0667086794701791	-0.00434782765094547	0.001	0.003	1	CD14_Monocyte	CD14 Monocyte	Post-HIV vs Pre-HIV
CTNNBL1	0.0667209917423362	-0.0349178817345359	0.381	0.365	1	CD14_Monocyte	CD14 Monocyte	Post-HIV vs Pre-HIV
RINL	0.0668098620119194	0.00937344185244187	0.015	0.01	1	CD14_Monocyte	CD14 Monocyte	Post-HIV vs Pre-HIV
ENAH	0.0668356715605322	0.00699935970938566	0.005	0.004	1	CD14_Monocyte	CD14 Monocyte	Post-HIV vs Pre-HIV
AC019131.3	0.066847777129262	0.001844902921385	0.001	0	1	CD14_Monocyte	CD14 Monocyte	Post-HIV vs Pre-HIV
AC116903.1	0.0668551752780214	-0.00224126625426544	0	0.001	1	CD14_Monocyte	CD14 Monocyte	Post-HIV vs Pre-HIV
LSAMP	0.0669130819581516	-0.0141870992215032	0.011	0.018	1	CD14_Monocyte	CD14 Monocyte	Post-HIV vs Pre-HIV
AC055811.1	0.0669130857324393	-0.00494924374437071	0.006	0.009	1	CD14_Monocyte	CD14 Monocyte	Post-HIV vs Pre-HIV
PRKAA2	0.0669246140957875	-0.00139418870204913	0	0.001	1	CD14_Monocyte	CD14 Monocyte	Post-HIV vs Pre-HIV
AL606760.1	0.0669389635856124	-0.00488363755046424	0.004	0.006	1	CD14_Monocyte	CD14 Monocyte	Post-HIV vs Pre-HIV
IGHV3-66	0.0669987850294495	0.000859274858172585	0	0	1	CD14_Monocyte	CD14 Monocyte	Post-HIV vs Pre-HIV
AC093425.1	0.0669990522545423	0.012228266627586	0.02	0.019	1	CD14_Monocyte	CD14 Monocyte	Post-HIV vs Pre-HIV
IGLV3-16	0.0669996234449708	0.000771443072849012	0	0	1	CD14_Monocyte	CD14 Monocyte	Post-HIV vs Pre-HIV
SLC25A31	0.0669999836454561	0.00078236931169564	0	0	1	CD14_Monocyte	CD14 Monocyte	Post-HIV vs Pre-HIV
CYP11A1	0.0670001540990347	0.00089248455477526	0	0	1	CD14_Monocyte	CD14 Monocyte	Post-HIV vs Pre-HIV
IGHV1-69	0.0670003579645402	0.00121086139222909	0	0	1	CD14_Monocyte	CD14 Monocyte	Post-HIV vs Pre-HIV
TRBV12-3	0.0670010402162207	0.000410650892671602	0	0	1	CD14_Monocyte	CD14 Monocyte	Post-HIV vs Pre-HIV
AC005833.2	0.0670182805901377	0.00230147409346817	0.001	0	1	CD14_Monocyte	CD14 Monocyte	Post-HIV vs Pre-HIV
NECAB3	0.0670751404815362	-0.00485346798199988	0.004	0.005	1	CD14_Monocyte	CD14 Monocyte	Post-HIV vs Pre-HIV
HSD11B1	0.067079283077789	-0.00757616851400827	0.003	0.005	1	CD14_Monocyte	CD14 Monocyte	Post-HIV vs Pre-HIV
AC007679.1	0.0671118512567288	-0.00555542702744593	0.004	0.006	1	CD14_Monocyte	CD14 Monocyte	Post-HIV vs Pre-HIV
CCDC86	0.0671983722848073	0.00525909286709453	0.006	0.005	1	CD14_Monocyte	CD14 Monocyte	Post-HIV vs Pre-HIV
NGEF	0.0672229989826651	-0.00424422802326068	0.001	0.003	1	CD14_Monocyte	CD14 Monocyte	Post-HIV vs Pre-HIV
GINS3	0.067223819813955	-0.00667655302987056	0.003	0.004	1	CD14_Monocyte	CD14 Monocyte	Post-HIV vs Pre-HIV
ZNF460-AS1	0.0672512121069148	-0.00719441489869836	0.008	0.01	1	CD14_Monocyte	CD14 Monocyte	Post-HIV vs Pre-HIV
FAM226B	0.0672829004304503	0.00161041885760461	0.001	0	1	CD14_Monocyte	CD14 Monocyte	Post-HIV vs Pre-HIV
TMEM92-AS1	0.0673016587353876	-0.0122217400832356	0.006	0.008	1	CD14_Monocyte	CD14 Monocyte	Post-HIV vs Pre-HIV
IL17REL	0.0674120361786225	-0.00214330608329317	0	0.001	1	CD14_Monocyte	CD14 Monocyte	Post-HIV vs Pre-HIV
ITIH1	0.0674728128167766	0.00338957148300075	0.001	0.001	1	CD14_Monocyte	CD14 Monocyte	Post-HIV vs Pre-HIV
LKAAEAR1	0.0674799855157953	-0.00193834456558419	0	0.001	1	CD14_Monocyte	CD14 Monocyte	Post-HIV vs Pre-HIV
PNPLA4	0.0674873243546084	-0.00663010057493467	0.005	0.007	1	CD14_Monocyte	CD14 Monocyte	Post-HIV vs Pre-HIV
DDX11-AS1	0.0674912225285345	0.00204130649258079	0.001	0	1	CD14_Monocyte	CD14 Monocyte	Post-HIV vs Pre-HIV
AC002398.1	0.0675176731077896	-0.00463725123604057	0.001	0.002	1	CD14_Monocyte	CD14 Monocyte	Post-HIV vs Pre-HIV
CACNA1C	0.0675293929249747	0.0131337643327579	0.014	0.013	1	CD14_Monocyte	CD14 Monocyte	Post-HIV vs Pre-HIV
YPEL1	0.0675928564798732	-0.0074032315167728	0.025	0.03	1	CD14_Monocyte	CD14 Monocyte	Post-HIV vs Pre-HIV
AC005014.2	0.0675988821735104	-0.000792064756251782	0	0	1	CD14_Monocyte	CD14 Monocyte	Post-HIV vs Pre-HIV
CALM1	0.0676668437395233	0.0828965037731106	0.425	0.404	1	CD14_Monocyte	CD14 Monocyte	Post-HIV vs Pre-HIV
ITGB3	0.0677683509719791	-0.00632450353870817	0.002	0.004	1	CD14_Monocyte	CD14 Monocyte	Post-HIV vs Pre-HIV
MTRNR2L1	0.0677869627838308	-0.0400911712400736	0.048	0.063	1	CD14_Monocyte	CD14 Monocyte	Post-HIV vs Pre-HIV
SRSF12	0.0678390928639691	-0.00926259090005734	0.005	0.007	1	CD14_Monocyte	CD14 Monocyte	Post-HIV vs Pre-HIV
LINC02248	0.0678469516956478	-0.00151623234894586	0	0	1	CD14_Monocyte	CD14 Monocyte	Post-HIV vs Pre-HIV
SLC35G6	0.0678470350978324	-0.00150024541319238	0	0	1	CD14_Monocyte	CD14 Monocyte	Post-HIV vs Pre-HIV
Z94057.1	0.067847122277489	-0.00116796886541528	0	0	1	CD14_Monocyte	CD14 Monocyte	Post-HIV vs Pre-HIV
OR10J1	0.0678475424510313	-0.00126491530560089	0	0	1	CD14_Monocyte	CD14 Monocyte	Post-HIV vs Pre-HIV
HSFX4	0.0678481506414759	-0.0014639926604289	0	0	1	CD14_Monocyte	CD14 Monocyte	Post-HIV vs Pre-HIV
LINC01391	0.0678483205231194	-0.00133016435951909	0	0	1	CD14_Monocyte	CD14 Monocyte	Post-HIV vs Pre-HIV
AC068385.1	0.0678513646396788	0.00193438527879036	0.001	0	1	CD14_Monocyte	CD14 Monocyte	Post-HIV vs Pre-HIV
ARHGAP29-AS1	0.067855049522585	-0.00542847112664719	0.001	0.003	1	CD14_Monocyte	CD14 Monocyte	Post-HIV vs Pre-HIV
AP001120.5	0.0678731935489386	-0.00172242207557546	0	0.001	1	CD14_Monocyte	CD14 Monocyte	Post-HIV vs Pre-HIV
LRRC53	0.0678923611975405	0.00184980817877879	0	0	1	CD14_Monocyte	CD14 Monocyte	Post-HIV vs Pre-HIV
PEX16	0.067892762090204	-0.0132814627853227	0.062	0.061	1	CD14_Monocyte	CD14 Monocyte	Post-HIV vs Pre-HIV
AP001496.1	0.0678972527096823	0.0034426707998063	0.002	0.001	1	CD14_Monocyte	CD14 Monocyte	Post-HIV vs Pre-HIV
FAAP20	0.067913454629487	-0.00822088483462413	0.047	0.045	1	CD14_Monocyte	CD14 Monocyte	Post-HIV vs Pre-HIV
RTN4RL2	0.0679277640011653	-0.00648847031480622	0.003	0.005	1	CD14_Monocyte	CD14 Monocyte	Post-HIV vs Pre-HIV
LINC02739	0.0679812260716376	-0.00575607926374837	0.001	0.003	1	CD14_Monocyte	CD14 Monocyte	Post-HIV vs Pre-HIV
PRG4	0.0679816047828113	-0.00542721363431625	0.002	0.004	1	CD14_Monocyte	CD14 Monocyte	Post-HIV vs Pre-HIV
DOK4	0.0680089178341699	-0.0035305279653828	0.001	0.002	1	CD14_Monocyte	CD14 Monocyte	Post-HIV vs Pre-HIV
AC090970.1	0.068036652960241	0.00532061187248605	0.003	0.001	1	CD14_Monocyte	CD14 Monocyte	Post-HIV vs Pre-HIV
UBA6-AS1	0.068070252868298	0.0114766938028467	0.031	0.026	1	CD14_Monocyte	CD14 Monocyte	Post-HIV vs Pre-HIV
ZFHX2-AS1	0.0680771524357538	-0.0111433899990654	0.045	0.051	1	CD14_Monocyte	CD14 Monocyte	Post-HIV vs Pre-HIV
AP000561.1	0.0680915408046135	-0.00457391948131876	0.001	0.003	1	CD14_Monocyte	CD14 Monocyte	Post-HIV vs Pre-HIV
FO393415.3	0.0681204034050964	0.014745946991862	0.007	0.006	1	CD14_Monocyte	CD14 Monocyte	Post-HIV vs Pre-HIV
AC020651.1	0.0681843738253716	-0.00107648674026022	0	0.001	1	CD14_Monocyte	CD14 Monocyte	Post-HIV vs Pre-HIV
AC104435.2	0.0682370049130964	0.00405086054067791	0.002	0.001	1	CD14_Monocyte	CD14 Monocyte	Post-HIV vs Pre-HIV
TESK2	0.0682462677538602	-0.0312503638410431	0.077	0.085	1	CD14_Monocyte	CD14 Monocyte	Post-HIV vs Pre-HIV
WNK4	0.0683167249683092	-0.00306612451960178	0.001	0.002	1	CD14_Monocyte	CD14 Monocyte	Post-HIV vs Pre-HIV
C12orf74	0.0683244584490756	-0.00378948973030769	0.001	0.002	1	CD14_Monocyte	CD14 Monocyte	Post-HIV vs Pre-HIV
ZSCAN18	0.0683291021357298	-0.0115770517928016	0.012	0.015	1	CD14_Monocyte	CD14 Monocyte	Post-HIV vs Pre-HIV
AC099796.2	0.0683353430464832	0.00120900959589275	0	0	1	CD14_Monocyte	CD14 Monocyte	Post-HIV vs Pre-HIV
SLC9B2	0.0683585835595725	0.025088542365047	0.038	0.032	1	CD14_Monocyte	CD14 Monocyte	Post-HIV vs Pre-HIV
AL139317.1	0.0683852038781545	-0.00293975310290306	0.001	0.002	1	CD14_Monocyte	CD14 Monocyte	Post-HIV vs Pre-HIV
CAND2	0.068400348244299	-0.0070675467123465	0.005	0.007	1	CD14_Monocyte	CD14 Monocyte	Post-HIV vs Pre-HIV
LINC01516	0.0684285361278154	0.00218023919888254	0	0	1	CD14_Monocyte	CD14 Monocyte	Post-HIV vs Pre-HIV
AC093865.1	0.0684613821706097	-0.0185665586316311	0.011	0.013	1	CD14_Monocyte	CD14 Monocyte	Post-HIV vs Pre-HIV
LINC00534	0.0684668631693537	-0.0165142848125062	0.021	0.026	1	CD14_Monocyte	CD14 Monocyte	Post-HIV vs Pre-HIV
FCRL1	0.0684781531998223	-0.00494874463507661	0.002	0.004	1	CD14_Monocyte	CD14 Monocyte	Post-HIV vs Pre-HIV
CSMD1	0.0684845765080279	-0.0147653450616422	0.038	0.05	1	CD14_Monocyte	CD14 Monocyte	Post-HIV vs Pre-HIV
ILDR1	0.0685182030336602	0.0232548789479188	0.024	0.022	1	CD14_Monocyte	CD14 Monocyte	Post-HIV vs Pre-HIV
AC127526.1	0.068540103114791	-0.00349636916308304	0.001	0.002	1	CD14_Monocyte	CD14 Monocyte	Post-HIV vs Pre-HIV
HSD17B6	0.0685737787661275	0.00360852619379046	0.002	0.002	1	CD14_Monocyte	CD14 Monocyte	Post-HIV vs Pre-HIV
UNC13A	0.068579832881684	0.00545159732521874	0.004	0.002	1	CD14_Monocyte	CD14 Monocyte	Post-HIV vs Pre-HIV
AL157896.1	0.0686066021082051	0.00237165571221672	0.001	0.001	1	CD14_Monocyte	CD14 Monocyte	Post-HIV vs Pre-HIV
RBM14	0.0686162608809085	-0.00369413612108316	0.159	0.17	1	CD14_Monocyte	CD14 Monocyte	Post-HIV vs Pre-HIV
ANKRD10-IT1	0.0686177638037882	0.0234207093587423	0.062	0.058	1	CD14_Monocyte	CD14 Monocyte	Post-HIV vs Pre-HIV
XYLT2	0.0686390544065323	-0.013542295107506	0.045	0.048	1	CD14_Monocyte	CD14 Monocyte	Post-HIV vs Pre-HIV
PTTG2	0.0686704313509762	-0.00320202535666354	0.001	0.002	1	CD14_Monocyte	CD14 Monocyte	Post-HIV vs Pre-HIV
GLIS2	0.0687566560033132	-0.00475567816412377	0.001	0.003	1	CD14_Monocyte	CD14 Monocyte	Post-HIV vs Pre-HIV
AC244090.1	0.0688136043659653	0.00508542976977085	0.008	0.005	1	CD14_Monocyte	CD14 Monocyte	Post-HIV vs Pre-HIV
SHF	0.0688755256112777	0.0136601232876408	0.016	0.013	1	CD14_Monocyte	CD14 Monocyte	Post-HIV vs Pre-HIV
AL109947.1	0.068945711194651	-0.00298334722076028	0.001	0.003	1	CD14_Monocyte	CD14 Monocyte	Post-HIV vs Pre-HIV
AL357078.2	0.0689715223199406	0.00881901782708018	0.005	0.003	1	CD14_Monocyte	CD14 Monocyte	Post-HIV vs Pre-HIV
GTF2H3	0.0689733642518774	-0.015192160002393	0.037	0.039	1	CD14_Monocyte	CD14 Monocyte	Post-HIV vs Pre-HIV
STAG1	0.0689772405325521	0.0509305799668205	0.723	0.727	1	CD14_Monocyte	CD14 Monocyte	Post-HIV vs Pre-HIV
LCK	0.0690082033567816	0.0218868234556978	0.044	0.034	1	CD14_Monocyte	CD14 Monocyte	Post-HIV vs Pre-HIV
AP002387.2	0.0690214157260057	-0.00472804134559256	0.005	0.007	1	CD14_Monocyte	CD14 Monocyte	Post-HIV vs Pre-HIV
AJ009632.2	0.0690254987762292	0.00735426708165403	0.007	0.005	1	CD14_Monocyte	CD14 Monocyte	Post-HIV vs Pre-HIV
FEM1A	0.0690322645614529	-0.014895011729334	0.023	0.028	1	CD14_Monocyte	CD14 Monocyte	Post-HIV vs Pre-HIV
IGHV3-7	0.0690611787514826	0.00208080950799696	0.002	0.001	1	CD14_Monocyte	CD14 Monocyte	Post-HIV vs Pre-HIV
AF235103.3	0.0690952900931042	-0.00692117830962679	0.006	0.008	1	CD14_Monocyte	CD14 Monocyte	Post-HIV vs Pre-HIV
TNFAIP1	0.0690958787163594	-0.00629510883241902	0.011	0.013	1	CD14_Monocyte	CD14 Monocyte	Post-HIV vs Pre-HIV
LGI4	0.0691102971588355	-0.00846304485567375	0.004	0.006	1	CD14_Monocyte	CD14 Monocyte	Post-HIV vs Pre-HIV
GP9	0.0691711685101264	0.00374553865201288	0.002	0.001	1	CD14_Monocyte	CD14 Monocyte	Post-HIV vs Pre-HIV
LINC02218	0.069181184143481	-0.00279842321722419	0.001	0.002	1	CD14_Monocyte	CD14 Monocyte	Post-HIV vs Pre-HIV
AC110609.1	0.0692012002147595	-0.00176704928212407	0	0.001	1	CD14_Monocyte	CD14 Monocyte	Post-HIV vs Pre-HIV
SRRD	0.0692131194397722	-0.0136880000200999	0.021	0.026	1	CD14_Monocyte	CD14 Monocyte	Post-HIV vs Pre-HIV
EP400	0.0692351522622384	-0.0240327472133279	0.303	0.328	1	CD14_Monocyte	CD14 Monocyte	Post-HIV vs Pre-HIV
LINC01521	0.0692919870243131	-0.00401402025863735	0.001	0.003	1	CD14_Monocyte	CD14 Monocyte	Post-HIV vs Pre-HIV
C17orf77	0.0693486270096443	-0.0125968749443409	0.017	0.021	1	CD14_Monocyte	CD14 Monocyte	Post-HIV vs Pre-HIV
GAMT	0.0694410789315878	-0.00468005117296342	0.003	0.004	1	CD14_Monocyte	CD14 Monocyte	Post-HIV vs Pre-HIV
AC026310.2	0.0694615781917076	0.00443073672520001	0.002	0.001	1	CD14_Monocyte	CD14 Monocyte	Post-HIV vs Pre-HIV
KCTD19	0.0695325399363031	0.00255692447584809	0.002	0.001	1	CD14_Monocyte	CD14 Monocyte	Post-HIV vs Pre-HIV
DNAAF1	0.0695923962108006	0.0255093865503903	0.02	0.017	1	CD14_Monocyte	CD14 Monocyte	Post-HIV vs Pre-HIV
MAGED1	0.0695992114032812	-0.0272779956851813	0.053	0.055	1	CD14_Monocyte	CD14 Monocyte	Post-HIV vs Pre-HIV
AC027682.6	0.0696267617521736	-0.00504720101496373	0.002	0.003	1	CD14_Monocyte	CD14 Monocyte	Post-HIV vs Pre-HIV
DPY19L2	0.069629247674186	0.00332913917193771	0.003	0.002	1	CD14_Monocyte	CD14 Monocyte	Post-HIV vs Pre-HIV
HIST1H2AC	0.0697187314990461	-0.0427780459207193	0.037	0.045	1	CD14_Monocyte	CD14 Monocyte	Post-HIV vs Pre-HIV
RAP2B	0.0697391337361977	-0.0417334647883206	0.222	0.239	1	CD14_Monocyte	CD14 Monocyte	Post-HIV vs Pre-HIV
GJC2	0.0697826098519579	-0.00479616509963273	0.003	0.005	1	CD14_Monocyte	CD14 Monocyte	Post-HIV vs Pre-HIV
ALMS1	0.0698111850869505	0.0514132368977095	0.129	0.121	1	CD14_Monocyte	CD14 Monocyte	Post-HIV vs Pre-HIV
LINC00428	0.0698199345532845	0.00303110673837794	0.002	0.001	1	CD14_Monocyte	CD14 Monocyte	Post-HIV vs Pre-HIV
AC013286.1	0.0698495835646877	0.00395890202798358	0.001	0.001	1	CD14_Monocyte	CD14 Monocyte	Post-HIV vs Pre-HIV
MON1A	0.0698712358783326	-0.00630506774168181	0.004	0.005	1	CD14_Monocyte	CD14 Monocyte	Post-HIV vs Pre-HIV
HCFC1R1	0.0698753303411993	-0.00585140719907041	0.015	0.016	1	CD14_Monocyte	CD14 Monocyte	Post-HIV vs Pre-HIV
LINC02354	0.0698826829606117	-0.00331417446632265	0.001	0.002	1	CD14_Monocyte	CD14 Monocyte	Post-HIV vs Pre-HIV
FAM160B2	0.069884001129198	-0.00533873619466528	0.031	0.033	1	CD14_Monocyte	CD14 Monocyte	Post-HIV vs Pre-HIV
AC010285.1	0.0699188620084327	-0.00260461485312268	0	0.001	1	CD14_Monocyte	CD14 Monocyte	Post-HIV vs Pre-HIV
AL080313.1	0.0699255170651056	-0.00207635043472518	0	0.001	1	CD14_Monocyte	CD14 Monocyte	Post-HIV vs Pre-HIV
AL365394.1	0.0699486509920954	-0.00283324558356801	0	0.001	1	CD14_Monocyte	CD14 Monocyte	Post-HIV vs Pre-HIV
AC018695.6	0.0700566510483139	-0.00173975500794718	0	0.001	1	CD14_Monocyte	CD14 Monocyte	Post-HIV vs Pre-HIV
MRPL33	0.0700580878396575	-0.0251545969128915	0.065	0.069	1	CD14_Monocyte	CD14 Monocyte	Post-HIV vs Pre-HIV
AC138028.4	0.0700889439997082	0.00473574555014512	0.004	0.002	1	CD14_Monocyte	CD14 Monocyte	Post-HIV vs Pre-HIV
RAD54B	0.0700906521489008	-0.0039394117727266	0.001	0.002	1	CD14_Monocyte	CD14 Monocyte	Post-HIV vs Pre-HIV
GTPBP6	0.0701563328268591	0.0371893290020308	0.076	0.065	1	CD14_Monocyte	CD14 Monocyte	Post-HIV vs Pre-HIV
GRIN3B	0.0702024210813142	-0.0045545343915743	0.002	0.003	1	CD14_Monocyte	CD14 Monocyte	Post-HIV vs Pre-HIV
SUPT4H1	0.0702154445012104	-0.00374828522529289	0.066	0.07	1	CD14_Monocyte	CD14 Monocyte	Post-HIV vs Pre-HIV
AC025947.1	0.0702261011666515	-0.0015526374299732	0	0.001	1	CD14_Monocyte	CD14 Monocyte	Post-HIV vs Pre-HIV
CAMSAP1	0.0702514478905494	-0.0440916071795001	0.182	0.197	1	CD14_Monocyte	CD14 Monocyte	Post-HIV vs Pre-HIV
AC105020.6	0.0702875574419552	0.00447791093586562	0.003	0.001	1	CD14_Monocyte	CD14 Monocyte	Post-HIV vs Pre-HIV
AC090617.2	0.0703175672174547	0.00254119120702329	0.001	0	1	CD14_Monocyte	CD14 Monocyte	Post-HIV vs Pre-HIV
AP002381.2	0.0703459500296534	0.0784674795604601	0.179	0.173	1	CD14_Monocyte	CD14 Monocyte	Post-HIV vs Pre-HIV
ELOVL2-AS1	0.070366873655739	0.00268719869244652	0.001	0	1	CD14_Monocyte	CD14 Monocyte	Post-HIV vs Pre-HIV
PKP4-AS1	0.0703753064006265	-0.00308896374519057	0.001	0.002	1	CD14_Monocyte	CD14 Monocyte	Post-HIV vs Pre-HIV
DUBR	0.0703980272449385	0.00484220701584873	0.003	0.002	1	CD14_Monocyte	CD14 Monocyte	Post-HIV vs Pre-HIV
AP001347.1	0.0704182060013845	0.0122197861394247	0.014	0.01	1	CD14_Monocyte	CD14 Monocyte	Post-HIV vs Pre-HIV
MMP21	0.0704723087737555	-0.00821738743019604	0.014	0.018	1	CD14_Monocyte	CD14 Monocyte	Post-HIV vs Pre-HIV
UBE2V2	0.0704776163518139	-0.0261826916847835	0.092	0.101	1	CD14_Monocyte	CD14 Monocyte	Post-HIV vs Pre-HIV
AL117335.1	0.0705217904223562	-0.00706777461624868	0.02	0.027	1	CD14_Monocyte	CD14 Monocyte	Post-HIV vs Pre-HIV
AC099518.1	0.0705752203749524	-0.00465117516779953	0.001	0.002	1	CD14_Monocyte	CD14 Monocyte	Post-HIV vs Pre-HIV
C11orf74	0.0705815793934094	0.00580977141167251	0.004	0.003	1	CD14_Monocyte	CD14 Monocyte	Post-HIV vs Pre-HIV
AC107419.1	0.0706185289335909	-0.00350836174612558	0.001	0.001	1	CD14_Monocyte	CD14 Monocyte	Post-HIV vs Pre-HIV
AL353997.2	0.0706369025661008	-0.00132105496964876	0	0.001	1	CD14_Monocyte	CD14 Monocyte	Post-HIV vs Pre-HIV
AL356309.2	0.070649512081354	0.00174470693031102	0.001	0	1	CD14_Monocyte	CD14 Monocyte	Post-HIV vs Pre-HIV
AC000124.1	0.0706689824578436	-0.000814777322410302	0	0	1	CD14_Monocyte	CD14 Monocyte	Post-HIV vs Pre-HIV
LINC00702	0.0706689959861925	-0.000771894685256777	0	0	1	CD14_Monocyte	CD14 Monocyte	Post-HIV vs Pre-HIV
PHKA1-AS1	0.0706690263013662	-0.00106835662620195	0	0	1	CD14_Monocyte	CD14 Monocyte	Post-HIV vs Pre-HIV
AL356123.1	0.0706690573549202	-0.00105912597709804	0	0	1	CD14_Monocyte	CD14 Monocyte	Post-HIV vs Pre-HIV
AC078842.1	0.0706693461515897	-0.000992926988987272	0	0	1	CD14_Monocyte	CD14 Monocyte	Post-HIV vs Pre-HIV
PIANP	0.0706702956886456	-0.000702880433578214	0	0	1	CD14_Monocyte	CD14 Monocyte	Post-HIV vs Pre-HIV
AL390755.1	0.0706795049955294	0.0030887870205156	0.001	0.001	1	CD14_Monocyte	CD14 Monocyte	Post-HIV vs Pre-HIV
ENTPD3	0.0707387885322679	-0.00340755124361314	0.001	0.002	1	CD14_Monocyte	CD14 Monocyte	Post-HIV vs Pre-HIV
Z94721.3	0.0707469843929479	-0.0139384194999791	0.014	0.017	1	CD14_Monocyte	CD14 Monocyte	Post-HIV vs Pre-HIV
AC004865.2	0.0707740022833589	-0.00455959934511806	0.008	0.009	1	CD14_Monocyte	CD14 Monocyte	Post-HIV vs Pre-HIV
AC010623.1	0.070896051146238	-0.00573885468445189	0.003	0.005	1	CD14_Monocyte	CD14 Monocyte	Post-HIV vs Pre-HIV
AP000919.4	0.0709833906147711	-0.0132772548049528	0.018	0.021	1	CD14_Monocyte	CD14 Monocyte	Post-HIV vs Pre-HIV
CHODL	0.0709911473629055	-0.0105816103222496	0.005	0.007	1	CD14_Monocyte	CD14 Monocyte	Post-HIV vs Pre-HIV
OPHN1	0.070992365667027	-0.0189478898783357	0.064	0.075	1	CD14_Monocyte	CD14 Monocyte	Post-HIV vs Pre-HIV
AC118658.1	0.0709948817428337	-0.00392912111916557	0.003	0.004	1	CD14_Monocyte	CD14 Monocyte	Post-HIV vs Pre-HIV
KCNMA1-AS1	0.0710297551597669	0.00229631063331378	0.001	0.001	1	CD14_Monocyte	CD14 Monocyte	Post-HIV vs Pre-HIV
OPN3	0.0710404968941234	-0.0225442878633006	0.027	0.032	1	CD14_Monocyte	CD14 Monocyte	Post-HIV vs Pre-HIV
AL163952.1	0.0710829676572761	0.00314285736220078	0.001	0.001	1	CD14_Monocyte	CD14 Monocyte	Post-HIV vs Pre-HIV
NLRP6	0.0710944312764075	0.00436577555139869	0.003	0.002	1	CD14_Monocyte	CD14 Monocyte	Post-HIV vs Pre-HIV
WIPI1	0.0710991311307593	0.0102506119767075	0.212	0.219	1	CD14_Monocyte	CD14 Monocyte	Post-HIV vs Pre-HIV
AL022318.5	0.0711190150496727	0.00419556667759615	0.002	0.001	1	CD14_Monocyte	CD14 Monocyte	Post-HIV vs Pre-HIV
LINC00499	0.0711552504444362	0.0122765084266631	0.013	0.01	1	CD14_Monocyte	CD14 Monocyte	Post-HIV vs Pre-HIV
AC253576.2	0.0711932576051533	0.00186480919348535	0.001	0	1	CD14_Monocyte	CD14 Monocyte	Post-HIV vs Pre-HIV
ZPLD1	0.0712124129683454	-0.0065548139467027	0.003	0.005	1	CD14_Monocyte	CD14 Monocyte	Post-HIV vs Pre-HIV
AC011313.1	0.0712383747515909	0.00235664683604498	0.001	0	1	CD14_Monocyte	CD14 Monocyte	Post-HIV vs Pre-HIV
AC132192.2	0.0712383863707286	0.0136914611632546	0.036	0.034	1	CD14_Monocyte	CD14 Monocyte	Post-HIV vs Pre-HIV
CTSZ	0.071262415654542	0.0267374105000038	0.243	0.243	1	CD14_Monocyte	CD14 Monocyte	Post-HIV vs Pre-HIV
HEY1	0.0713106317979818	0.00256200279937115	0.001	0	1	CD14_Monocyte	CD14 Monocyte	Post-HIV vs Pre-HIV
AC061958.1	0.0713245648519051	0.00583221366032981	0.005	0.004	1	CD14_Monocyte	CD14 Monocyte	Post-HIV vs Pre-HIV
B3GNT3	0.0713676529585084	-0.00284911885504793	0.001	0.002	1	CD14_Monocyte	CD14 Monocyte	Post-HIV vs Pre-HIV
TRAPPC5	0.0714611340329977	-0.00150326821655236	0.094	0.089	1	CD14_Monocyte	CD14 Monocyte	Post-HIV vs Pre-HIV
LYG2	0.0714758419395976	-0.00305062006968608	0.001	0.001	1	CD14_Monocyte	CD14 Monocyte	Post-HIV vs Pre-HIV
PCOTH	0.071569120605277	0.00170155188314014	0.001	0	1	CD14_Monocyte	CD14 Monocyte	Post-HIV vs Pre-HIV
AP000777.3	0.0716711190059029	-0.00199015927834725	0	0.001	1	CD14_Monocyte	CD14 Monocyte	Post-HIV vs Pre-HIV
MADCAM1	0.071700419556601	-0.00520489585173644	0.002	0.004	1	CD14_Monocyte	CD14 Monocyte	Post-HIV vs Pre-HIV
NR2F1-AS1	0.0717933278093475	-0.00326257503699225	0.001	0.002	1	CD14_Monocyte	CD14 Monocyte	Post-HIV vs Pre-HIV
ATP2C2-AS1	0.0718214478166491	-0.00474319550015256	0.002	0.003	1	CD14_Monocyte	CD14 Monocyte	Post-HIV vs Pre-HIV
PLA2G10	0.0718289870944718	-0.00499144207706311	0.003	0.005	1	CD14_Monocyte	CD14 Monocyte	Post-HIV vs Pre-HIV
AL162458.1	0.0719198479443041	0.0232309248414987	0.022	0.018	1	CD14_Monocyte	CD14 Monocyte	Post-HIV vs Pre-HIV
LINC02585	0.0719286140199592	-0.0107840645637614	0.005	0.007	1	CD14_Monocyte	CD14 Monocyte	Post-HIV vs Pre-HIV
C6orf99	0.0719328323017681	-0.0104793833918418	0.023	0.028	1	CD14_Monocyte	CD14 Monocyte	Post-HIV vs Pre-HIV
AC011451.3	0.0719333319595386	0.00125398755550358	0	0	1	CD14_Monocyte	CD14 Monocyte	Post-HIV vs Pre-HIV
TMEM9B-AS1	0.071940824383253	0.00823944564859433	0.027	0.025	1	CD14_Monocyte	CD14 Monocyte	Post-HIV vs Pre-HIV
PINLYP	0.0719496175879801	0.00642054028062997	0.007	0.004	1	CD14_Monocyte	CD14 Monocyte	Post-HIV vs Pre-HIV
CAV2	0.0719657448983074	-0.00463981702176323	0.001	0.003	1	CD14_Monocyte	CD14 Monocyte	Post-HIV vs Pre-HIV
TSBP1	0.0719935652618025	-0.00375237399160456	0.002	0.003	1	CD14_Monocyte	CD14 Monocyte	Post-HIV vs Pre-HIV
APBB2	0.0720282838306839	-0.0716883148550917	0.031	0.045	1	CD14_Monocyte	CD14 Monocyte	Post-HIV vs Pre-HIV
ATL2	0.0721325062087262	0.0690946506833425	0.364	0.364	1	CD14_Monocyte	CD14 Monocyte	Post-HIV vs Pre-HIV
AL133297.2	0.072159299143283	0.00546379479115061	0.004	0.003	1	CD14_Monocyte	CD14 Monocyte	Post-HIV vs Pre-HIV
TENT5B	0.0722138079397643	-0.00671299116605978	0.003	0.004	1	CD14_Monocyte	CD14 Monocyte	Post-HIV vs Pre-HIV
AL139082.1	0.0722154712063684	-0.00158289251817926	0	0.001	1	CD14_Monocyte	CD14 Monocyte	Post-HIV vs Pre-HIV
AHI1	0.0722231679163688	0.0113798385721162	0.162	0.165	1	CD14_Monocyte	CD14 Monocyte	Post-HIV vs Pre-HIV
CLDN14	0.0722301039503668	-0.00408213381034486	0.001	0.002	1	CD14_Monocyte	CD14 Monocyte	Post-HIV vs Pre-HIV
BCL11A	0.0722986172724197	-0.0268096151838105	0.125	0.137	1	CD14_Monocyte	CD14 Monocyte	Post-HIV vs Pre-HIV
GFRA3	0.0723853891941852	0.00100040612478998	0.001	0	1	CD14_Monocyte	CD14 Monocyte	Post-HIV vs Pre-HIV
AC073896.3	0.072444306795439	-0.00636343774118208	0.004	0.006	1	CD14_Monocyte	CD14 Monocyte	Post-HIV vs Pre-HIV
C9orf40	0.0725555512532942	-0.00810242818072736	0.006	0.007	1	CD14_Monocyte	CD14 Monocyte	Post-HIV vs Pre-HIV
AC011446.2	0.0726495576049219	-0.00357657497098719	0.002	0.003	1	CD14_Monocyte	CD14 Monocyte	Post-HIV vs Pre-HIV
AC068489.1	0.0726725427977638	-0.00160382971145351	0	0.001	1	CD14_Monocyte	CD14 Monocyte	Post-HIV vs Pre-HIV
ABCC10	0.0727045101595529	0.0199816876427222	0.036	0.028	1	CD14_Monocyte	CD14 Monocyte	Post-HIV vs Pre-HIV
AC092574.2	0.0727098152384916	-0.00571618633546511	0.006	0.009	1	CD14_Monocyte	CD14 Monocyte	Post-HIV vs Pre-HIV
LINC00659	0.0727379572376286	0.00133871698666437	0.001	0	1	CD14_Monocyte	CD14 Monocyte	Post-HIV vs Pre-HIV
INHBA-AS1	0.0727500878582287	0.0170436684882298	0.018	0.014	1	CD14_Monocyte	CD14 Monocyte	Post-HIV vs Pre-HIV
AC099811.3	0.0727692116213112	-0.0033474472036728	0.001	0.001	1	CD14_Monocyte	CD14 Monocyte	Post-HIV vs Pre-HIV
CDS2	0.0728904841966554	-0.0298461338809035	0.197	0.217	1	CD14_Monocyte	CD14 Monocyte	Post-HIV vs Pre-HIV
CBWD5	0.0729309825886417	-0.032871016343283	0.055	0.067	1	CD14_Monocyte	CD14 Monocyte	Post-HIV vs Pre-HIV
AC080038.2	0.072979519603335	-0.00225384805069749	0.001	0.001	1	CD14_Monocyte	CD14 Monocyte	Post-HIV vs Pre-HIV
AC093334.1	0.0730184496536685	-0.00212365014865553	0	0.001	1	CD14_Monocyte	CD14 Monocyte	Post-HIV vs Pre-HIV
SUCLG2-AS1	0.0731029568049736	0.00736782599774109	0.006	0.004	1	CD14_Monocyte	CD14 Monocyte	Post-HIV vs Pre-HIV
RALY-AS1	0.0731063350507771	-0.00534015413400911	0.005	0.007	1	CD14_Monocyte	CD14 Monocyte	Post-HIV vs Pre-HIV
ZNF81	0.0731721735696474	-0.0158727283436837	0.086	0.094	1	CD14_Monocyte	CD14 Monocyte	Post-HIV vs Pre-HIV
AC003973.1	0.0732861766573668	-0.0014060416297476	0	0.001	1	CD14_Monocyte	CD14 Monocyte	Post-HIV vs Pre-HIV
AC002550.2	0.0732887907409395	0.00205364166278297	0.001	0	1	CD14_Monocyte	CD14 Monocyte	Post-HIV vs Pre-HIV
AC087533.1	0.0733063927387421	-0.00276487146209426	0.001	0.002	1	CD14_Monocyte	CD14 Monocyte	Post-HIV vs Pre-HIV
AC069234.4	0.0733392539471971	-0.00261135295543893	0.001	0.001	1	CD14_Monocyte	CD14 Monocyte	Post-HIV vs Pre-HIV
GCNT1	0.0733643286085537	-0.0175523419137324	0.063	0.071	1	CD14_Monocyte	CD14 Monocyte	Post-HIV vs Pre-HIV
AMDHD1	0.0733662129334735	-0.0055533847826369	0.003	0.004	1	CD14_Monocyte	CD14 Monocyte	Post-HIV vs Pre-HIV
GOLGA6L9	0.073398835146162	-0.00381131032383482	0.002	0.004	1	CD14_Monocyte	CD14 Monocyte	Post-HIV vs Pre-HIV
LINC02326	0.073441327582278	-0.00303212524691363	0.001	0.002	1	CD14_Monocyte	CD14 Monocyte	Post-HIV vs Pre-HIV
KCNV2	0.07345648431009	0.00168893066446604	0.001	0	1	CD14_Monocyte	CD14 Monocyte	Post-HIV vs Pre-HIV
TSPAN31	0.0734845856920511	-0.0095132143286079	0.019	0.022	1	CD14_Monocyte	CD14 Monocyte	Post-HIV vs Pre-HIV
MIS18A-AS1	0.0735151621901131	0.0117449975596058	0.006	0.004	1	CD14_Monocyte	CD14 Monocyte	Post-HIV vs Pre-HIV
AF131216.4	0.0735866236628742	0.00284155574582605	0.001	0	1	CD14_Monocyte	CD14 Monocyte	Post-HIV vs Pre-HIV
AC093788.1	0.0736160587410986	-0.00626140621572632	0.003	0.004	1	CD14_Monocyte	CD14 Monocyte	Post-HIV vs Pre-HIV
CCDC71	0.0736536651338981	0.00872119265864731	0.009	0.008	1	CD14_Monocyte	CD14 Monocyte	Post-HIV vs Pre-HIV
NFIX	0.0737216081114177	0.0209995252757509	0.047	0.045	1	CD14_Monocyte	CD14 Monocyte	Post-HIV vs Pre-HIV
AL359555.4	0.0737358941357214	0.00225932765045873	0.001	0.001	1	CD14_Monocyte	CD14 Monocyte	Post-HIV vs Pre-HIV
GAP43	0.0737364376853792	-0.00119224192822754	0	0.001	1	CD14_Monocyte	CD14 Monocyte	Post-HIV vs Pre-HIV
AL157937.1	0.0737516412739089	0.00189457795803026	0.001	0	1	CD14_Monocyte	CD14 Monocyte	Post-HIV vs Pre-HIV
NEURL3	0.0737751660236506	0.00272646866308119	0.001	0	1	CD14_Monocyte	CD14 Monocyte	Post-HIV vs Pre-HIV
PMCH	0.0738470959454661	-0.00103545001781337	0	0	1	CD14_Monocyte	CD14 Monocyte	Post-HIV vs Pre-HIV
LINC02764	0.0738470975994989	-0.000656072210425103	0	0	1	CD14_Monocyte	CD14 Monocyte	Post-HIV vs Pre-HIV
SOX11	0.0738472571423241	-0.000761599509840618	0	0	1	CD14_Monocyte	CD14 Monocyte	Post-HIV vs Pre-HIV
AC022929.1	0.0738474051200496	-0.00065699332747215	0	0	1	CD14_Monocyte	CD14 Monocyte	Post-HIV vs Pre-HIV
AL773573.1	0.0738478611359384	-0.00131048097421007	0	0	1	CD14_Monocyte	CD14 Monocyte	Post-HIV vs Pre-HIV
SLC17A2	0.0738483474458707	-0.000922589649937699	0	0	1	CD14_Monocyte	CD14 Monocyte	Post-HIV vs Pre-HIV
USP2-AS1	0.0738487600534629	0.0181481270905193	0.018	0.019	1	CD14_Monocyte	CD14 Monocyte	Post-HIV vs Pre-HIV
AC099314.1	0.0738490518224157	-0.000369611688586239	0	0	1	CD14_Monocyte	CD14 Monocyte	Post-HIV vs Pre-HIV
AC083864.3	0.0738490561469804	-0.00109352257253092	0	0	1	CD14_Monocyte	CD14 Monocyte	Post-HIV vs Pre-HIV
GPR37	0.0738490850558453	-0.000841763092560926	0	0	1	CD14_Monocyte	CD14 Monocyte	Post-HIV vs Pre-HIV
LINC01745	0.0738491124619682	-0.000797017849363847	0	0	1	CD14_Monocyte	CD14 Monocyte	Post-HIV vs Pre-HIV
AC078905.1	0.0738493109765204	-0.000562162169099453	0	0	1	CD14_Monocyte	CD14 Monocyte	Post-HIV vs Pre-HIV
AC011462.2	0.07384934180165	-0.000777986205168379	0	0	1	CD14_Monocyte	CD14 Monocyte	Post-HIV vs Pre-HIV
PDF	0.0738493725032348	-0.000619782560907863	0	0	1	CD14_Monocyte	CD14 Monocyte	Post-HIV vs Pre-HIV
NCKAP5-AS1	0.0738494423177041	-0.000919610655654438	0	0	1	CD14_Monocyte	CD14 Monocyte	Post-HIV vs Pre-HIV
HSFY1	0.0738495011009167	-0.000530887800591301	0	0	1	CD14_Monocyte	CD14 Monocyte	Post-HIV vs Pre-HIV
EPS8L3	0.0738495982110886	-0.0008348781924774	0	0	1	CD14_Monocyte	CD14 Monocyte	Post-HIV vs Pre-HIV
LINC02855	0.0738496249353711	-0.000684727617093394	0	0	1	CD14_Monocyte	CD14 Monocyte	Post-HIV vs Pre-HIV
LINC02485	0.0738498854411047	-0.000717352781245157	0	0	1	CD14_Monocyte	CD14 Monocyte	Post-HIV vs Pre-HIV
AC244100.3	0.073850005606564	-0.00048091837117397	0	0	1	CD14_Monocyte	CD14 Monocyte	Post-HIV vs Pre-HIV
AC009159.2	0.0738502040704569	-0.000595893741329355	0	0	1	CD14_Monocyte	CD14 Monocyte	Post-HIV vs Pre-HIV
LINC02039	0.0738502945014286	-0.000515199588687013	0	0	1	CD14_Monocyte	CD14 Monocyte	Post-HIV vs Pre-HIV
AP001360.3	0.0738503812327429	-0.000618830967239551	0	0	1	CD14_Monocyte	CD14 Monocyte	Post-HIV vs Pre-HIV
ATG10-AS1	0.0738504203233305	-0.000852080547115057	0	0	1	CD14_Monocyte	CD14 Monocyte	Post-HIV vs Pre-HIV
AF106564.1	0.073850738500018	-0.000527968276906618	0	0	1	CD14_Monocyte	CD14 Monocyte	Post-HIV vs Pre-HIV
AC100778.1	0.0738507741793775	-0.000513765388910266	0	0	1	CD14_Monocyte	CD14 Monocyte	Post-HIV vs Pre-HIV
GDF3	0.0738508685065953	-0.000628626192528535	0	0	1	CD14_Monocyte	CD14 Monocyte	Post-HIV vs Pre-HIV
AC116099.1	0.073876457743301	0.00167204195076472	0	0	1	CD14_Monocyte	CD14 Monocyte	Post-HIV vs Pre-HIV
BX470102.1	0.0739460594742666	0.00328073580494427	0.001	0	1	CD14_Monocyte	CD14 Monocyte	Post-HIV vs Pre-HIV
SCLY	0.073955836728104	0.0188279849224018	0.031	0.026	1	CD14_Monocyte	CD14 Monocyte	Post-HIV vs Pre-HIV
TRAV19	0.074004064632803	0.00153060744139373	0.001	0	1	CD14_Monocyte	CD14 Monocyte	Post-HIV vs Pre-HIV
HSF4	0.074037615627131	-0.00380240167519837	0.003	0.004	1	CD14_Monocyte	CD14 Monocyte	Post-HIV vs Pre-HIV
AC025539.1	0.0740616025423667	0.00493714242870448	0.003	0.002	1	CD14_Monocyte	CD14 Monocyte	Post-HIV vs Pre-HIV
ZBED1	0.0741594774246135	-0.0204096983258029	0.057	0.066	1	CD14_Monocyte	CD14 Monocyte	Post-HIV vs Pre-HIV
TMEM43	0.074218737835989	0.0622056339367443	0.155	0.14	1	CD14_Monocyte	CD14 Monocyte	Post-HIV vs Pre-HIV
UROC1	0.0742924938566387	-0.0019680078338855	0	0.001	1	CD14_Monocyte	CD14 Monocyte	Post-HIV vs Pre-HIV
UTF1	0.0743199714771038	-0.00303223527340603	0.002	0.003	1	CD14_Monocyte	CD14 Monocyte	Post-HIV vs Pre-HIV
ANAPC1	0.074327720480795	-0.0316866083384204	0.078	0.088	1	CD14_Monocyte	CD14 Monocyte	Post-HIV vs Pre-HIV
AC080068.1	0.074373775539563	0.00211215399149949	0.001	0	1	CD14_Monocyte	CD14 Monocyte	Post-HIV vs Pre-HIV
AL354977.1	0.0744664599983087	0.00275306256776029	0.001	0.001	1	CD14_Monocyte	CD14 Monocyte	Post-HIV vs Pre-HIV
LARP1	0.0745369445775166	-0.0417972739597787	0.299	0.325	1	CD14_Monocyte	CD14 Monocyte	Post-HIV vs Pre-HIV
CD34	0.0745751148742658	0.00214483529386087	0.001	0.001	1	CD14_Monocyte	CD14 Monocyte	Post-HIV vs Pre-HIV
LINC02773	0.0745879350258183	0.00387253519833588	0.002	0.001	1	CD14_Monocyte	CD14 Monocyte	Post-HIV vs Pre-HIV
EFNA1	0.0746272240158729	0.00255156192403957	0.001	0	1	CD14_Monocyte	CD14 Monocyte	Post-HIV vs Pre-HIV
CNOT9	0.0746453403320273	-0.0238870696020182	0.13	0.144	1	CD14_Monocyte	CD14 Monocyte	Post-HIV vs Pre-HIV
AP001160.3	0.0746528005356645	-0.00358349498497415	0.003	0.005	1	CD14_Monocyte	CD14 Monocyte	Post-HIV vs Pre-HIV
MFSD2B	0.0746606250544585	-0.00785115441894272	0.004	0.006	1	CD14_Monocyte	CD14 Monocyte	Post-HIV vs Pre-HIV
AC078777.1	0.0747075311573051	-0.00400601439873396	0.002	0.003	1	CD14_Monocyte	CD14 Monocyte	Post-HIV vs Pre-HIV
AC105339.6	0.0747118784725306	0.00347327676411659	0.002	0.001	1	CD14_Monocyte	CD14 Monocyte	Post-HIV vs Pre-HIV
AL442636.1	0.0747796203554844	0.00145961524901519	0.001	0	1	CD14_Monocyte	CD14 Monocyte	Post-HIV vs Pre-HIV
C17orf75	0.0747949783166189	-0.0108100761030556	0.018	0.02	1	CD14_Monocyte	CD14 Monocyte	Post-HIV vs Pre-HIV
AC090515.2	0.0748644878155725	0.00142573361072977	0.001	0.001	1	CD14_Monocyte	CD14 Monocyte	Post-HIV vs Pre-HIV
AC008750.7	0.0748711544551112	0.0082902247360875	0.009	0.006	1	CD14_Monocyte	CD14 Monocyte	Post-HIV vs Pre-HIV
AC114485.1	0.0748918849899159	-0.00202700742017704	0	0.001	1	CD14_Monocyte	CD14 Monocyte	Post-HIV vs Pre-HIV
UBA7	0.0749112462888325	0.0130112047700033	0.048	0.038	1	CD14_Monocyte	CD14 Monocyte	Post-HIV vs Pre-HIV
MRPL45	0.0749383232662868	-0.0156291197424151	0.025	0.027	1	CD14_Monocyte	CD14 Monocyte	Post-HIV vs Pre-HIV
PLA2G4E-AS1	0.0749708945252912	0.0112074129528158	0.007	0.005	1	CD14_Monocyte	CD14 Monocyte	Post-HIV vs Pre-HIV
AL590560.2	0.0749723807569913	-0.00228674625325087	0	0.001	1	CD14_Monocyte	CD14 Monocyte	Post-HIV vs Pre-HIV
AL603839.3	0.0749842631985791	-0.0105007024747328	0.006	0.008	1	CD14_Monocyte	CD14 Monocyte	Post-HIV vs Pre-HIV
BNIP3	0.07500022385217	-0.0084968194128518	0.015	0.016	1	CD14_Monocyte	CD14 Monocyte	Post-HIV vs Pre-HIV
AL391597.1	0.0750249724565095	-0.0041161215836977	0.001	0.002	1	CD14_Monocyte	CD14 Monocyte	Post-HIV vs Pre-HIV
PLA2G6	0.0750369962424881	0.00455046164395345	0.108	0.113	1	CD14_Monocyte	CD14 Monocyte	Post-HIV vs Pre-HIV
AC092637.1	0.0750408643115944	0.00120722187512728	0	0	1	CD14_Monocyte	CD14 Monocyte	Post-HIV vs Pre-HIV
ZNF385B	0.0750580244692643	-0.00831847465641335	0.003	0.005	1	CD14_Monocyte	CD14 Monocyte	Post-HIV vs Pre-HIV
AC026992.1	0.0750686748856131	0.0023012356250477	0.001	0	1	CD14_Monocyte	CD14 Monocyte	Post-HIV vs Pre-HIV
LINC00678	0.0750688299747816	0.00155314332848566	0.001	0	1	CD14_Monocyte	CD14 Monocyte	Post-HIV vs Pre-HIV
AC002044.1	0.0750758704579731	-0.00436523582352913	0.001	0.001	1	CD14_Monocyte	CD14 Monocyte	Post-HIV vs Pre-HIV
LOXL1-AS1	0.0750817519802531	-0.00531489052914696	0.003	0.004	1	CD14_Monocyte	CD14 Monocyte	Post-HIV vs Pre-HIV
AC090994.1	0.0751237294899976	-0.00284703331635401	0	0.001	1	CD14_Monocyte	CD14 Monocyte	Post-HIV vs Pre-HIV
PTP4A2	0.0751248936417774	0.035604744389971	0.551	0.57	1	CD14_Monocyte	CD14 Monocyte	Post-HIV vs Pre-HIV
PKN3	0.0751555934732422	-0.00611787986846676	0.005	0.006	1	CD14_Monocyte	CD14 Monocyte	Post-HIV vs Pre-HIV
NDUFAF1	0.0752247289393878	-0.0145199270926666	0.018	0.02	1	CD14_Monocyte	CD14 Monocyte	Post-HIV vs Pre-HIV
LINC01837	0.0753044926465733	-0.00235136382987125	0.001	0.002	1	CD14_Monocyte	CD14 Monocyte	Post-HIV vs Pre-HIV
MAP3K6	0.075349254420931	-0.00790062290824781	0.009	0.009	1	CD14_Monocyte	CD14 Monocyte	Post-HIV vs Pre-HIV
NALT1	0.075414459721577	0.00779081486677162	0.005	0.003	1	CD14_Monocyte	CD14 Monocyte	Post-HIV vs Pre-HIV
PPP1R9A	0.0754476916640711	-0.00877213984307323	0.004	0.006	1	CD14_Monocyte	CD14 Monocyte	Post-HIV vs Pre-HIV
AP005262.2	0.0755091558039136	-0.0039951623957623	0.001	0.003	1	CD14_Monocyte	CD14 Monocyte	Post-HIV vs Pre-HIV
RNF150	0.0755272881024711	0.0172926707280469	0.019	0.02	1	CD14_Monocyte	CD14 Monocyte	Post-HIV vs Pre-HIV
AL031710.1	0.0755899059196057	-0.0053932072843485	0.002	0.003	1	CD14_Monocyte	CD14 Monocyte	Post-HIV vs Pre-HIV
AC090907.3	0.0755953404092911	0.00127881405335469	0.001	0	1	CD14_Monocyte	CD14 Monocyte	Post-HIV vs Pre-HIV
AC025449.2	0.075651048856272	-0.0016708785565256	0	0.001	1	CD14_Monocyte	CD14 Monocyte	Post-HIV vs Pre-HIV
AC005343.4	0.0756788555121419	-0.00201421038348219	0	0.001	1	CD14_Monocyte	CD14 Monocyte	Post-HIV vs Pre-HIV
SLC4A11	0.0757619292822983	-0.000774202405196859	0	0	1	CD14_Monocyte	CD14 Monocyte	Post-HIV vs Pre-HIV
CABLES2	0.0758032744345207	-0.0106348215144354	0.029	0.033	1	CD14_Monocyte	CD14 Monocyte	Post-HIV vs Pre-HIV
SLC2A13	0.0758128348206002	0.0554002693290623	0.171	0.167	1	CD14_Monocyte	CD14 Monocyte	Post-HIV vs Pre-HIV
AL359552.1	0.0758279017210591	-0.000879159731756638	0	0	1	CD14_Monocyte	CD14 Monocyte	Post-HIV vs Pre-HIV
SEMA3B-AS1	0.0758279270116056	-0.000794339094723704	0	0	1	CD14_Monocyte	CD14 Monocyte	Post-HIV vs Pre-HIV
AL121583.1	0.0758279670555539	-0.000621326454588203	0	0	1	CD14_Monocyte	CD14 Monocyte	Post-HIV vs Pre-HIV
AC128709.3	0.0758280328847234	-0.000680353023920809	0	0	1	CD14_Monocyte	CD14 Monocyte	Post-HIV vs Pre-HIV
AC084116.3	0.0758280477671108	-0.000797474171132976	0	0	1	CD14_Monocyte	CD14 Monocyte	Post-HIV vs Pre-HIV
AC066612.2	0.0758282199031764	-0.00076613094566309	0	0	1	CD14_Monocyte	CD14 Monocyte	Post-HIV vs Pre-HIV
AC011139.1	0.0758284467705945	-0.000357529191769455	0	0	1	CD14_Monocyte	CD14 Monocyte	Post-HIV vs Pre-HIV
AC097375.2	0.0758287527331981	-0.000734099109282884	0	0	1	CD14_Monocyte	CD14 Monocyte	Post-HIV vs Pre-HIV
MT3	0.075829024782756	-0.000519196013712499	0	0	1	CD14_Monocyte	CD14 Monocyte	Post-HIV vs Pre-HIV
LINC02383	0.0758295813696604	-0.00053019136546866	0	0	1	CD14_Monocyte	CD14 Monocyte	Post-HIV vs Pre-HIV
HOXA11-AS	0.0758301623512869	-0.000720947992018597	0	0	1	CD14_Monocyte	CD14 Monocyte	Post-HIV vs Pre-HIV
USH1G	0.0758302092665487	-0.000732192959961765	0	0	1	CD14_Monocyte	CD14 Monocyte	Post-HIV vs Pre-HIV
AP002856.4	0.0758302152328728	-0.000587383096027305	0	0	1	CD14_Monocyte	CD14 Monocyte	Post-HIV vs Pre-HIV
ACSM2B	0.0758302623915964	-0.000849851477614791	0	0	1	CD14_Monocyte	CD14 Monocyte	Post-HIV vs Pre-HIV
AL133419.1	0.0758302783042858	-0.000446075459513975	0	0	1	CD14_Monocyte	CD14 Monocyte	Post-HIV vs Pre-HIV
LINC01734	0.0758302865497018	-0.000346598604741252	0	0	1	CD14_Monocyte	CD14 Monocyte	Post-HIV vs Pre-HIV
LINC01449	0.0758303076558465	-0.000505928992618109	0	0	1	CD14_Monocyte	CD14 Monocyte	Post-HIV vs Pre-HIV
VGLL1	0.0758303414945956	-0.000531065978914828	0	0	1	CD14_Monocyte	CD14 Monocyte	Post-HIV vs Pre-HIV
AC090826.2	0.0758303974864397	-0.000538326317922682	0	0	1	CD14_Monocyte	CD14 Monocyte	Post-HIV vs Pre-HIV
OR2T6	0.075830402218399	-0.000671578078983378	0	0	1	CD14_Monocyte	CD14 Monocyte	Post-HIV vs Pre-HIV
KRT222	0.0758304866061347	-0.00045228895972532	0	0	1	CD14_Monocyte	CD14 Monocyte	Post-HIV vs Pre-HIV
AC137590.2	0.0758307018591582	-0.000690622028437531	0	0	1	CD14_Monocyte	CD14 Monocyte	Post-HIV vs Pre-HIV
LINC02190	0.0758307870639223	-0.000676394497911757	0	0	1	CD14_Monocyte	CD14 Monocyte	Post-HIV vs Pre-HIV
CRH	0.0758308389337172	-0.00071473245501195	0	0	1	CD14_Monocyte	CD14 Monocyte	Post-HIV vs Pre-HIV
AC022165.1	0.0758308507146668	-0.000686811069927011	0	0	1	CD14_Monocyte	CD14 Monocyte	Post-HIV vs Pre-HIV
AC009955.1	0.0758308633841341	-0.000632009644639496	0	0	1	CD14_Monocyte	CD14 Monocyte	Post-HIV vs Pre-HIV
LINC01164	0.0758309640977427	-0.000544977947717971	0	0	1	CD14_Monocyte	CD14 Monocyte	Post-HIV vs Pre-HIV
FOXD4L5	0.0758309856480115	-0.000729913427496478	0	0	1	CD14_Monocyte	CD14 Monocyte	Post-HIV vs Pre-HIV
LINC01904	0.0758312118254758	-0.000493823676141079	0	0	1	CD14_Monocyte	CD14 Monocyte	Post-HIV vs Pre-HIV
AL137781.1	0.0758312170301498	-0.0011249152258851	0	0	1	CD14_Monocyte	CD14 Monocyte	Post-HIV vs Pre-HIV
AC131649.1	0.0758312583511011	-0.000595871827082348	0	0	1	CD14_Monocyte	CD14 Monocyte	Post-HIV vs Pre-HIV
AL031963.2	0.0758313507725681	-0.000744370498864511	0	0	1	CD14_Monocyte	CD14 Monocyte	Post-HIV vs Pre-HIV
OR9I1	0.0758313526868803	-0.000893844569819371	0	0	1	CD14_Monocyte	CD14 Monocyte	Post-HIV vs Pre-HIV
AP000648.9	0.0758313979406729	-0.000598255744792326	0	0	1	CD14_Monocyte	CD14 Monocyte	Post-HIV vs Pre-HIV
OR14J1	0.0758314216804312	-0.000742309112687966	0	0	1	CD14_Monocyte	CD14 Monocyte	Post-HIV vs Pre-HIV
AP001043.1	0.0758315076209226	-0.000397920737895772	0	0	1	CD14_Monocyte	CD14 Monocyte	Post-HIV vs Pre-HIV
MYCN	0.0758315899639721	-0.000492639355560879	0	0	1	CD14_Monocyte	CD14 Monocyte	Post-HIV vs Pre-HIV
AC022118.1	0.0758317458592464	-0.000415634287469798	0	0	1	CD14_Monocyte	CD14 Monocyte	Post-HIV vs Pre-HIV
AC008632.1	0.0758320106422059	-0.00080828641201587	0	0	1	CD14_Monocyte	CD14 Monocyte	Post-HIV vs Pre-HIV
AL359643.3	0.0758370194717739	-0.00335302999051733	0.002	0.004	1	CD14_Monocyte	CD14 Monocyte	Post-HIV vs Pre-HIV
METTL4	0.0759095096716677	-0.014934492450526	0.032	0.034	1	CD14_Monocyte	CD14 Monocyte	Post-HIV vs Pre-HIV
AC117490.2	0.0759459800240341	-0.00213673713753126	0	0.001	1	CD14_Monocyte	CD14 Monocyte	Post-HIV vs Pre-HIV
FMNL1	0.0760625585774937	0.0524738030862564	0.621	0.624	1	CD14_Monocyte	CD14 Monocyte	Post-HIV vs Pre-HIV
ABLIM3	0.0760941717545682	-0.00513579217320404	0.001	0.002	1	CD14_Monocyte	CD14 Monocyte	Post-HIV vs Pre-HIV
SRD5A3-AS1	0.0761016933376242	0.00919712163602493	0.008	0.006	1	CD14_Monocyte	CD14 Monocyte	Post-HIV vs Pre-HIV
AC023128.1	0.0761291126527408	0.00306004893763941	0.001	0	1	CD14_Monocyte	CD14 Monocyte	Post-HIV vs Pre-HIV
SLAMF6	0.0762186915083651	0.00943685118044857	0.021	0.014	1	CD14_Monocyte	CD14 Monocyte	Post-HIV vs Pre-HIV
SAFB	0.0762264040623682	-0.043816393128645	0.315	0.341	1	CD14_Monocyte	CD14 Monocyte	Post-HIV vs Pre-HIV
AC008088.1	0.0762458692216326	-0.00250870916651515	0	0.001	1	CD14_Monocyte	CD14 Monocyte	Post-HIV vs Pre-HIV
BBOX1-AS1	0.0762739158536584	-0.00328881672942187	0.001	0.001	1	CD14_Monocyte	CD14 Monocyte	Post-HIV vs Pre-HIV
MAPK13	0.0763517639677302	0.0128488329592213	0.026	0.021	1	CD14_Monocyte	CD14 Monocyte	Post-HIV vs Pre-HIV
AC020661.2	0.0763612949332635	-0.00743458367425005	0.003	0.005	1	CD14_Monocyte	CD14 Monocyte	Post-HIV vs Pre-HIV
GABRA3	0.0763793639140237	-0.00533922537820886	0.001	0.003	1	CD14_Monocyte	CD14 Monocyte	Post-HIV vs Pre-HIV
AL138733.1	0.0764017527814081	-0.00899223159577979	0.003	0.005	1	CD14_Monocyte	CD14 Monocyte	Post-HIV vs Pre-HIV
COQ9	0.0764572426560561	-0.0102063349557865	0.014	0.015	1	CD14_Monocyte	CD14 Monocyte	Post-HIV vs Pre-HIV
TMEM231	0.0766991575475121	-0.00615251879835258	0.003	0.005	1	CD14_Monocyte	CD14 Monocyte	Post-HIV vs Pre-HIV
PRKAB1	0.0767097644377221	-0.0109476509681275	0.022	0.028	1	CD14_Monocyte	CD14 Monocyte	Post-HIV vs Pre-HIV
PGM5	0.0767265885290799	-0.00510417230357003	0.01	0.014	1	CD14_Monocyte	CD14 Monocyte	Post-HIV vs Pre-HIV
EPHA7	0.0767533003128251	0.00265113087586648	0.001	0	1	CD14_Monocyte	CD14 Monocyte	Post-HIV vs Pre-HIV
GRPEL2-AS1	0.07679296753982	-0.00386898439656599	0.001	0.002	1	CD14_Monocyte	CD14 Monocyte	Post-HIV vs Pre-HIV
AC079142.1	0.0768484496222815	0.04647629861779	0.043	0.04	1	CD14_Monocyte	CD14 Monocyte	Post-HIV vs Pre-HIV
SOX30	0.0768678167101331	-0.00539683867045983	0.002	0.003	1	CD14_Monocyte	CD14 Monocyte	Post-HIV vs Pre-HIV
AC078962.4	0.0769978710206519	0.00584667592848374	0.003	0.001	1	CD14_Monocyte	CD14 Monocyte	Post-HIV vs Pre-HIV
RAB6C	0.077006653683158	0.00204866349384912	0.001	0	1	CD14_Monocyte	CD14 Monocyte	Post-HIV vs Pre-HIV
AL078600.1	0.0770178629286263	-0.0109977288546372	0.048	0.058	1	CD14_Monocyte	CD14 Monocyte	Post-HIV vs Pre-HIV
MED18	0.0770211432653366	0.0237635778207447	0.038	0.032	1	CD14_Monocyte	CD14 Monocyte	Post-HIV vs Pre-HIV
AC005736.2	0.077064632032817	-0.00133990003673806	0	0	1	CD14_Monocyte	CD14 Monocyte	Post-HIV vs Pre-HIV
AC023794.3	0.0770774851886383	0.00283460071567186	0.002	0.001	1	CD14_Monocyte	CD14 Monocyte	Post-HIV vs Pre-HIV
TPRN	0.0770949367435622	-0.00888034191923051	0.011	0.012	1	CD14_Monocyte	CD14 Monocyte	Post-HIV vs Pre-HIV
AC087392.4	0.0771047549459469	0.00111900409700916	0	0	1	CD14_Monocyte	CD14 Monocyte	Post-HIV vs Pre-HIV
NLGN4X	0.0771076639369049	0.00179659559469262	0.002	0.001	1	CD14_Monocyte	CD14 Monocyte	Post-HIV vs Pre-HIV
Z82244.2	0.0771147958324452	0.00288835399506144	0.001	0.001	1	CD14_Monocyte	CD14 Monocyte	Post-HIV vs Pre-HIV
NLRP2	0.077137935487874	0.00961730058758356	0.014	0.011	1	CD14_Monocyte	CD14 Monocyte	Post-HIV vs Pre-HIV
GRXCR2	0.0772797626139742	-0.00107766717674989	0	0	1	CD14_Monocyte	CD14 Monocyte	Post-HIV vs Pre-HIV
AL031432.5	0.0773307312129201	-0.00145430834679228	0	0.001	1	CD14_Monocyte	CD14 Monocyte	Post-HIV vs Pre-HIV
HNF1A	0.0774280949651137	-0.0033902622310276	0.001	0.002	1	CD14_Monocyte	CD14 Monocyte	Post-HIV vs Pre-HIV
CHRNA1	0.0774434603690984	0.00337874839583694	0.002	0.001	1	CD14_Monocyte	CD14 Monocyte	Post-HIV vs Pre-HIV
KAZN	0.077460628008015	-0.0141004939967401	0.017	0.021	1	CD14_Monocyte	CD14 Monocyte	Post-HIV vs Pre-HIV
ITPKB-IT1	0.0774889558991234	-0.00348279227411214	0.001	0.002	1	CD14_Monocyte	CD14 Monocyte	Post-HIV vs Pre-HIV
AC126755.2	0.0775233745757028	0.00120530786848613	0.001	0	1	CD14_Monocyte	CD14 Monocyte	Post-HIV vs Pre-HIV
AC092053.4	0.0775307922167408	0.0167608865305988	0.011	0.009	1	CD14_Monocyte	CD14 Monocyte	Post-HIV vs Pre-HIV
AC018946.1	0.0775683189762403	-0.0224924530365676	0.037	0.044	1	CD14_Monocyte	CD14 Monocyte	Post-HIV vs Pre-HIV
GCDH	0.0775726596306091	0.0173333460751302	0.029	0.024	1	CD14_Monocyte	CD14 Monocyte	Post-HIV vs Pre-HIV
GOLGA8B	0.0775830817803969	0.0274023287997181	0.054	0.049	1	CD14_Monocyte	CD14 Monocyte	Post-HIV vs Pre-HIV
AC015727.1	0.0776201267556471	-0.00372731868253804	0.001	0.003	1	CD14_Monocyte	CD14 Monocyte	Post-HIV vs Pre-HIV
AL157373.1	0.0776703857196676	-0.00109540640360556	0	0	1	CD14_Monocyte	CD14 Monocyte	Post-HIV vs Pre-HIV
NOL10	0.0776892296066294	0.0305192400295724	0.333	0.337	1	CD14_Monocyte	CD14 Monocyte	Post-HIV vs Pre-HIV
AC131237.1	0.0777203261821514	0.00306806052438403	0.004	0.002	1	CD14_Monocyte	CD14 Monocyte	Post-HIV vs Pre-HIV
AL512656.1	0.077732342828118	-0.00659164936748938	0.003	0.004	1	CD14_Monocyte	CD14 Monocyte	Post-HIV vs Pre-HIV
AC023632.2	0.0777362443859396	-0.00617842788759263	0.004	0.006	1	CD14_Monocyte	CD14 Monocyte	Post-HIV vs Pre-HIV
PROX1-AS1	0.077757913211374	0.00234848561423221	0.001	0.001	1	CD14_Monocyte	CD14 Monocyte	Post-HIV vs Pre-HIV
PGA5	0.0777670895220383	-0.00132226319804322	0	0.001	1	CD14_Monocyte	CD14 Monocyte	Post-HIV vs Pre-HIV
AL606489.1	0.0778007330127116	0.020659267568047	0.256	0.263	1	CD14_Monocyte	CD14 Monocyte	Post-HIV vs Pre-HIV
VSTM2B	0.077823017366287	-0.00240113472957543	0	0.001	1	CD14_Monocyte	CD14 Monocyte	Post-HIV vs Pre-HIV
AC090825.1	0.0778303803647716	0.0158194040442375	0.039	0.034	1	CD14_Monocyte	CD14 Monocyte	Post-HIV vs Pre-HIV
XKR7	0.0778894336462179	-0.002884343435405	0.001	0.001	1	CD14_Monocyte	CD14 Monocyte	Post-HIV vs Pre-HIV
UBE2E2	0.0779830737108748	0.0488383116141997	0.783	0.789	1	CD14_Monocyte	CD14 Monocyte	Post-HIV vs Pre-HIV
AL121772.2	0.0781391616168652	0.00164549883115076	0.001	0	1	CD14_Monocyte	CD14 Monocyte	Post-HIV vs Pre-HIV
SIAE	0.0781904639510355	-0.0125084810563331	0.018	0.022	1	CD14_Monocyte	CD14 Monocyte	Post-HIV vs Pre-HIV
ZNF582-AS1	0.0782034439845324	-0.00140471196588119	0	0.001	1	CD14_Monocyte	CD14 Monocyte	Post-HIV vs Pre-HIV
PRRT2	0.0782283187407114	0.0044447572374737	0.002	0.001	1	CD14_Monocyte	CD14 Monocyte	Post-HIV vs Pre-HIV
TEX36	0.0782392610693232	-0.00303121229086987	0	0.001	1	CD14_Monocyte	CD14 Monocyte	Post-HIV vs Pre-HIV
AL356488.2	0.0783591852265819	0.00368161258221417	0.006	0.005	1	CD14_Monocyte	CD14 Monocyte	Post-HIV vs Pre-HIV
DRGX	0.0784579721751667	-0.00368889003052479	0	0.001	1	CD14_Monocyte	CD14 Monocyte	Post-HIV vs Pre-HIV
AL049597.2	0.0785130858584542	-0.00412666144911344	0.003	0.003	1	CD14_Monocyte	CD14 Monocyte	Post-HIV vs Pre-HIV
U47924.2	0.0785339077872529	-0.0033283056961992	0.001	0.002	1	CD14_Monocyte	CD14 Monocyte	Post-HIV vs Pre-HIV
HOXA5	0.0785612604878567	-0.00266110810510514	0.001	0.002	1	CD14_Monocyte	CD14 Monocyte	Post-HIV vs Pre-HIV
GALR2	0.0785988352966776	0.00146864974382902	0.001	0	1	CD14_Monocyte	CD14 Monocyte	Post-HIV vs Pre-HIV
PCDH19	0.078609565187678	0.00366703546002202	0.002	0.001	1	CD14_Monocyte	CD14 Monocyte	Post-HIV vs Pre-HIV
KCNN2	0.0786749859449935	-0.00386559374396221	0.001	0.002	1	CD14_Monocyte	CD14 Monocyte	Post-HIV vs Pre-HIV
E2F8	0.0786790797789134	0.00422414186015341	0.001	0.001	1	CD14_Monocyte	CD14 Monocyte	Post-HIV vs Pre-HIV
AC098479.1	0.0787165501852284	-0.0014726122884824	0	0.001	1	CD14_Monocyte	CD14 Monocyte	Post-HIV vs Pre-HIV
RAB1B	0.0787795779240369	-0.0272762151104147	0.093	0.094	1	CD14_Monocyte	CD14 Monocyte	Post-HIV vs Pre-HIV
AP001977.1	0.0788347249561024	0.0237298754276407	0.021	0.019	1	CD14_Monocyte	CD14 Monocyte	Post-HIV vs Pre-HIV
CDH8	0.0788439356216135	-0.00926337509216177	0.003	0.005	1	CD14_Monocyte	CD14 Monocyte	Post-HIV vs Pre-HIV
ZNF570	0.0788961974349511	-0.00691926463625556	0.008	0.011	1	CD14_Monocyte	CD14 Monocyte	Post-HIV vs Pre-HIV
PEX10	0.0790554923504824	0.0158897667352275	0.018	0.014	1	CD14_Monocyte	CD14 Monocyte	Post-HIV vs Pre-HIV
SCRIB	0.0790810737115347	0.0148928314760553	0.017	0.012	1	CD14_Monocyte	CD14 Monocyte	Post-HIV vs Pre-HIV
COL13A1	0.0791290203007311	-0.00525450572290441	0.002	0.003	1	CD14_Monocyte	CD14 Monocyte	Post-HIV vs Pre-HIV
JAK3	0.0791540774776379	0.0484619160976917	0.143	0.131	1	CD14_Monocyte	CD14 Monocyte	Post-HIV vs Pre-HIV
AL353693.1	0.0791851013747428	-0.00270609072027905	0.001	0.001	1	CD14_Monocyte	CD14 Monocyte	Post-HIV vs Pre-HIV
AL355353.1	0.0792665021079648	-0.000883039263094332	0	0	1	CD14_Monocyte	CD14 Monocyte	Post-HIV vs Pre-HIV
ITFG2-AS1	0.079299061520234	-0.00873340739993348	0.011	0.014	1	CD14_Monocyte	CD14 Monocyte	Post-HIV vs Pre-HIV
AL353135.1	0.079329499582463	0.00463148610044707	0.007	0.007	1	CD14_Monocyte	CD14 Monocyte	Post-HIV vs Pre-HIV
HAP1	0.0793332060227041	0.00204491574438171	0.001	0.001	1	CD14_Monocyte	CD14 Monocyte	Post-HIV vs Pre-HIV
NPAS1	0.0793447503540579	-0.00968446952057409	0.006	0.01	1	CD14_Monocyte	CD14 Monocyte	Post-HIV vs Pre-HIV
LINC01413	0.0794590153344911	-0.00154405977409899	0	0	1	CD14_Monocyte	CD14 Monocyte	Post-HIV vs Pre-HIV
AC018682.2	0.0795198122740557	0.0026659545971426	0.001	0	1	CD14_Monocyte	CD14 Monocyte	Post-HIV vs Pre-HIV
LMF1	0.0795295524538603	0.0175310265069148	0.06	0.054	1	CD14_Monocyte	CD14 Monocyte	Post-HIV vs Pre-HIV
CLEC12A-AS1	0.0795747528035256	-0.00143311485506693	0	0	1	CD14_Monocyte	CD14 Monocyte	Post-HIV vs Pre-HIV
RAB36	0.0795864749853649	-0.00304343041011887	0.002	0.003	1	CD14_Monocyte	CD14 Monocyte	Post-HIV vs Pre-HIV
PPIAL4G	0.0796129089075064	0.00319176643921599	0.002	0.001	1	CD14_Monocyte	CD14 Monocyte	Post-HIV vs Pre-HIV
ABCA7	0.079640184393837	-0.0195544244160755	0.064	0.065	1	CD14_Monocyte	CD14 Monocyte	Post-HIV vs Pre-HIV
LINC02345	0.0796660251486396	0.00640986836595679	0.003	0.003	1	CD14_Monocyte	CD14 Monocyte	Post-HIV vs Pre-HIV
AC069234.2	0.0797080035504389	-0.00612241483484893	0.003	0.004	1	CD14_Monocyte	CD14 Monocyte	Post-HIV vs Pre-HIV
AL031710.2	0.079717078649788	-0.004143944034358	0.001	0.002	1	CD14_Monocyte	CD14 Monocyte	Post-HIV vs Pre-HIV
C17orf100	0.0797357950833761	-0.00425948084192232	0.003	0.005	1	CD14_Monocyte	CD14 Monocyte	Post-HIV vs Pre-HIV
MORC2	0.0797395243220966	-0.0180917219922143	0.045	0.05	1	CD14_Monocyte	CD14 Monocyte	Post-HIV vs Pre-HIV
AC009318.2	0.0798079163901643	-0.00339646522700217	0.002	0.003	1	CD14_Monocyte	CD14 Monocyte	Post-HIV vs Pre-HIV
MLYCD	0.0798291439566563	-0.00949450622570422	0.065	0.073	1	CD14_Monocyte	CD14 Monocyte	Post-HIV vs Pre-HIV
ADAMTS3	0.0798313680635998	-0.00289712048865038	0.001	0.002	1	CD14_Monocyte	CD14 Monocyte	Post-HIV vs Pre-HIV
NR6A1	0.0798771385822391	0.0634434646113545	0.106	0.105	1	CD14_Monocyte	CD14 Monocyte	Post-HIV vs Pre-HIV
AL359962.3	0.0799405502774889	-0.00230960536560235	0.002	0.003	1	CD14_Monocyte	CD14 Monocyte	Post-HIV vs Pre-HIV
AC006435.1	0.0800026712713962	0.00580225753115659	0.003	0.003	1	CD14_Monocyte	CD14 Monocyte	Post-HIV vs Pre-HIV
SYMPK	0.0800109335654592	-0.0133539298349948	0.242	0.258	1	CD14_Monocyte	CD14 Monocyte	Post-HIV vs Pre-HIV
TEAD2	0.0800697735081259	-0.00336255109142754	0.001	0.003	1	CD14_Monocyte	CD14 Monocyte	Post-HIV vs Pre-HIV
AC025031.3	0.0800820460655925	-0.00352106046326518	0.001	0.002	1	CD14_Monocyte	CD14 Monocyte	Post-HIV vs Pre-HIV
EBI3	0.0801098656023434	-0.00373936483943316	0.001	0.001	1	CD14_Monocyte	CD14 Monocyte	Post-HIV vs Pre-HIV
AC020922.4	0.0801334796201452	-0.00370723904739729	0.001	0.002	1	CD14_Monocyte	CD14 Monocyte	Post-HIV vs Pre-HIV
AC020558.1	0.0801358571345613	-0.00504522145876002	0.002	0.003	1	CD14_Monocyte	CD14 Monocyte	Post-HIV vs Pre-HIV
LINC01954	0.0801693119787008	-0.0040282782537786	0.002	0.004	1	CD14_Monocyte	CD14 Monocyte	Post-HIV vs Pre-HIV
BFSP2	0.0801720256109017	0.00340243260588409	0.002	0.001	1	CD14_Monocyte	CD14 Monocyte	Post-HIV vs Pre-HIV
AC024560.3	0.0802075503814287	-0.000570108116910891	0	0	1	CD14_Monocyte	CD14 Monocyte	Post-HIV vs Pre-HIV
LINC02364	0.080207564174036	-0.000650148865424977	0	0	1	CD14_Monocyte	CD14 Monocyte	Post-HIV vs Pre-HIV
AL035420.2	0.080208103914866	-0.00106607168838972	0	0	1	CD14_Monocyte	CD14 Monocyte	Post-HIV vs Pre-HIV
CELF3	0.0802097675740307	-0.000751725739734024	0	0	1	CD14_Monocyte	CD14 Monocyte	Post-HIV vs Pre-HIV
TIMP4	0.0802098074502038	-0.00061983336478725	0	0	1	CD14_Monocyte	CD14 Monocyte	Post-HIV vs Pre-HIV
AP003973.3	0.080209882206931	-0.000707981736656563	0	0	1	CD14_Monocyte	CD14 Monocyte	Post-HIV vs Pre-HIV
CDX1	0.0802099520380787	-0.000803181603592655	0	0	1	CD14_Monocyte	CD14 Monocyte	Post-HIV vs Pre-HIV
AADACL3	0.0802099532274261	-0.000632428960248032	0	0	1	CD14_Monocyte	CD14 Monocyte	Post-HIV vs Pre-HIV
AC016590.3	0.08021027163608	-0.00066028665440748	0	0	1	CD14_Monocyte	CD14 Monocyte	Post-HIV vs Pre-HIV
AC245008.1	0.0802102863427108	-0.00109145772350184	0	0	1	CD14_Monocyte	CD14 Monocyte	Post-HIV vs Pre-HIV
NKD2	0.0802104213721423	-0.000495622961543643	0	0	1	CD14_Monocyte	CD14 Monocyte	Post-HIV vs Pre-HIV
SHISA2	0.080210526346996	-0.000629541021596243	0	0	1	CD14_Monocyte	CD14 Monocyte	Post-HIV vs Pre-HIV
AL662791.1	0.0802111446632908	-0.00107548369154754	0	0	1	CD14_Monocyte	CD14 Monocyte	Post-HIV vs Pre-HIV
AC009468.1	0.0802112291194741	-0.00122022036832634	0	0	1	CD14_Monocyte	CD14 Monocyte	Post-HIV vs Pre-HIV
AC068774.1	0.0802740918837599	-0.00456114833268934	0.002	0.003	1	CD14_Monocyte	CD14 Monocyte	Post-HIV vs Pre-HIV
AC005899.6	0.0802796518626974	-0.00476237277207736	0.002	0.003	1	CD14_Monocyte	CD14 Monocyte	Post-HIV vs Pre-HIV
IGHG2	0.0802849470214307	-0.00252682553264846	0.001	0.002	1	CD14_Monocyte	CD14 Monocyte	Post-HIV vs Pre-HIV
LINC01762	0.0803041192133965	0.0279828001428843	0.02	0.016	1	CD14_Monocyte	CD14 Monocyte	Post-HIV vs Pre-HIV
AC023302.1	0.0803739744087264	-0.00115134122026769	0	0	1	CD14_Monocyte	CD14 Monocyte	Post-HIV vs Pre-HIV
CYP51A1-AS1	0.0803882665021377	0.00550340328058659	0.007	0.006	1	CD14_Monocyte	CD14 Monocyte	Post-HIV vs Pre-HIV
AC090709.1	0.0803942473881177	-0.0044858687866697	0.001	0.001	1	CD14_Monocyte	CD14 Monocyte	Post-HIV vs Pre-HIV
AL354733.2	0.0803942595909866	-0.00435348242592125	0.003	0.004	1	CD14_Monocyte	CD14 Monocyte	Post-HIV vs Pre-HIV
COA7	0.0804575814552544	-0.0166049695755845	0.014	0.016	1	CD14_Monocyte	CD14 Monocyte	Post-HIV vs Pre-HIV
AC234582.2	0.0804977579794636	-0.00253054800414392	0	0.001	1	CD14_Monocyte	CD14 Monocyte	Post-HIV vs Pre-HIV
KIF14	0.0806080046560914	0.0125707365142144	0.01	0.008	1	CD14_Monocyte	CD14 Monocyte	Post-HIV vs Pre-HIV
AGMAT	0.0806268136358239	-0.00759080062361286	0.009	0.01	1	CD14_Monocyte	CD14 Monocyte	Post-HIV vs Pre-HIV
AL391097.3	0.0806298809876241	0.00162923512461237	0.001	0	1	CD14_Monocyte	CD14 Monocyte	Post-HIV vs Pre-HIV
LINC02828	0.0806390146491044	0.00812634703438481	0.009	0.007	1	CD14_Monocyte	CD14 Monocyte	Post-HIV vs Pre-HIV
MATN1	0.0807270825977907	-0.00421945918182623	0.002	0.003	1	CD14_Monocyte	CD14 Monocyte	Post-HIV vs Pre-HIV
OR10H5	0.0808050848150153	0.00132371062151388	0.001	0	1	CD14_Monocyte	CD14 Monocyte	Post-HIV vs Pre-HIV
LINC02591	0.0808415736976019	-0.00913295006158375	0.024	0.025	1	CD14_Monocyte	CD14 Monocyte	Post-HIV vs Pre-HIV
AL158068.2	0.0808573313639076	-0.00469947349251368	0.002	0.004	1	CD14_Monocyte	CD14 Monocyte	Post-HIV vs Pre-HIV
ATAD3B	0.0808704202662584	0.0220591336458328	0.031	0.026	1	CD14_Monocyte	CD14 Monocyte	Post-HIV vs Pre-HIV
TWIST1	0.0809769308325654	-0.00288372796706657	0	0.001	1	CD14_Monocyte	CD14 Monocyte	Post-HIV vs Pre-HIV
AC012499.1	0.0810235004043268	0.00280473125829848	0.001	0	1	CD14_Monocyte	CD14 Monocyte	Post-HIV vs Pre-HIV
ATF1	0.0810335103512647	-0.0110120634784149	0.1	0.111	1	CD14_Monocyte	CD14 Monocyte	Post-HIV vs Pre-HIV
DTD1	0.0810543345304733	-0.0485702340284548	0.112	0.125	1	CD14_Monocyte	CD14 Monocyte	Post-HIV vs Pre-HIV
LINC01138	0.0810892427801648	-0.0418772248351028	0.216	0.242	1	CD14_Monocyte	CD14 Monocyte	Post-HIV vs Pre-HIV
ABI3	0.0811044041753569	-0.0221205162717595	0.053	0.053	1	CD14_Monocyte	CD14 Monocyte	Post-HIV vs Pre-HIV
PTGER2	0.081120571281014	-0.00515568287260604	0.258	0.278	1	CD14_Monocyte	CD14 Monocyte	Post-HIV vs Pre-HIV
OR52I1	0.0811220002693113	-0.00176522060355279	0	0.001	1	CD14_Monocyte	CD14 Monocyte	Post-HIV vs Pre-HIV
LINC01289	0.0811424985572869	0.00208966117725003	0.001	0	1	CD14_Monocyte	CD14 Monocyte	Post-HIV vs Pre-HIV
GLIPR1L1	0.0812135433773924	0.0066039024454091	0.004	0.003	1	CD14_Monocyte	CD14 Monocyte	Post-HIV vs Pre-HIV
SLC39A3	0.0812350413168008	-0.00615177940372362	0.01	0.012	1	CD14_Monocyte	CD14 Monocyte	Post-HIV vs Pre-HIV
AC025180.1	0.081296392937089	-0.00411852840752597	0.001	0.001	1	CD14_Monocyte	CD14 Monocyte	Post-HIV vs Pre-HIV
TRAF2	0.0813345712942237	-0.0157250228907404	0.023	0.026	1	CD14_Monocyte	CD14 Monocyte	Post-HIV vs Pre-HIV
HACE1	0.0813943345815931	0.012860421849023	0.048	0.042	1	CD14_Monocyte	CD14 Monocyte	Post-HIV vs Pre-HIV
CFAP100	0.0813959960602355	-0.00625482497539917	0.012	0.015	1	CD14_Monocyte	CD14 Monocyte	Post-HIV vs Pre-HIV
AC008549.2	0.0814720437851839	0.00294482989520387	0.003	0.002	1	CD14_Monocyte	CD14 Monocyte	Post-HIV vs Pre-HIV
CALCB	0.0815266092474814	-0.00594056792323829	0.005	0.007	1	CD14_Monocyte	CD14 Monocyte	Post-HIV vs Pre-HIV
CARD16	0.0815710696925836	0.0132043216088162	0.071	0.064	1	CD14_Monocyte	CD14 Monocyte	Post-HIV vs Pre-HIV
KCND3	0.0815977650748234	-0.00359280506871182	0.001	0.002	1	CD14_Monocyte	CD14 Monocyte	Post-HIV vs Pre-HIV
LINC00535	0.0816160712109827	-0.00576821197612894	0.005	0.007	1	CD14_Monocyte	CD14 Monocyte	Post-HIV vs Pre-HIV
AL110115.2	0.0817292548732028	-0.00931526537943854	0.009	0.012	1	CD14_Monocyte	CD14 Monocyte	Post-HIV vs Pre-HIV
RNASEL	0.0817493987463558	0.00940942785939523	0.017	0.015	1	CD14_Monocyte	CD14 Monocyte	Post-HIV vs Pre-HIV
L34079.2	0.081753791482978	0.0018474002309167	0.001	0	1	CD14_Monocyte	CD14 Monocyte	Post-HIV vs Pre-HIV
METTL11B	0.0817809164576679	-0.00149778869688915	0	0.001	1	CD14_Monocyte	CD14 Monocyte	Post-HIV vs Pre-HIV
AMBN	0.081788498018431	0.00227004072043611	0.001	0	1	CD14_Monocyte	CD14 Monocyte	Post-HIV vs Pre-HIV
SRPK3	0.0818718246964759	-0.00162290651459173	0	0.001	1	CD14_Monocyte	CD14 Monocyte	Post-HIV vs Pre-HIV
LINC00189	0.081896565885968	0.00441541714906827	0.003	0.002	1	CD14_Monocyte	CD14 Monocyte	Post-HIV vs Pre-HIV
AC093866.1	0.0819294084379891	-0.0082210796193647	0.002	0.004	1	CD14_Monocyte	CD14 Monocyte	Post-HIV vs Pre-HIV
CLK3	0.0819595247627582	-0.0238182335870798	0.104	0.113	1	CD14_Monocyte	CD14 Monocyte	Post-HIV vs Pre-HIV
GPRASP2	0.0820209710859308	-0.000948155040469656	0	0	1	CD14_Monocyte	CD14 Monocyte	Post-HIV vs Pre-HIV
ZKSCAN2	0.0820260311265471	-0.0111676837808311	0.014	0.017	1	CD14_Monocyte	CD14 Monocyte	Post-HIV vs Pre-HIV
PSMD6-AS1	0.0821188705806065	-0.0144318780537517	0.015	0.017	1	CD14_Monocyte	CD14 Monocyte	Post-HIV vs Pre-HIV
ZSCAN20	0.0821346364466436	0.00277942469371332	0.002	0.001	1	CD14_Monocyte	CD14 Monocyte	Post-HIV vs Pre-HIV
TASP1	0.0821587399239372	0.0393628886880855	0.156	0.149	1	CD14_Monocyte	CD14 Monocyte	Post-HIV vs Pre-HIV
AL133240.1	0.0822002848973838	0.00221949356205978	0.001	0	1	CD14_Monocyte	CD14 Monocyte	Post-HIV vs Pre-HIV
AC010601.1	0.0822038130368751	-0.00306076758055397	0	0.001	1	CD14_Monocyte	CD14 Monocyte	Post-HIV vs Pre-HIV
BRICD5	0.082212040824521	-0.00509361232459262	0.004	0.005	1	CD14_Monocyte	CD14 Monocyte	Post-HIV vs Pre-HIV
TVP23A	0.08223992120984	-0.0117698827641712	0.012	0.016	1	CD14_Monocyte	CD14 Monocyte	Post-HIV vs Pre-HIV
HEYL	0.0822892293557339	0.00412507364864121	0.001	0.001	1	CD14_Monocyte	CD14 Monocyte	Post-HIV vs Pre-HIV
GAS8	0.0822929702450153	-0.00541520485277019	0.004	0.006	1	CD14_Monocyte	CD14 Monocyte	Post-HIV vs Pre-HIV
TMEM81	0.0823283217972836	-0.00304435503426305	0	0.001	1	CD14_Monocyte	CD14 Monocyte	Post-HIV vs Pre-HIV
FAIM2	0.0823710483073332	0.00112486670849356	0	0	1	CD14_Monocyte	CD14 Monocyte	Post-HIV vs Pre-HIV
AC111194.1	0.0823728546220103	-0.000329978934794728	0	0	1	CD14_Monocyte	CD14 Monocyte	Post-HIV vs Pre-HIV
TRBJ1-1	0.0823729387198921	-0.000513498093763174	0	0	1	CD14_Monocyte	CD14 Monocyte	Post-HIV vs Pre-HIV
LINC02707	0.0823730971497623	-0.00093265417438176	0	0	1	CD14_Monocyte	CD14 Monocyte	Post-HIV vs Pre-HIV
LINC00628	0.0823733267315317	-0.000951897043417163	0	0	1	CD14_Monocyte	CD14 Monocyte	Post-HIV vs Pre-HIV
AC006116.4	0.0823733353227199	-0.00123468053404087	0	0	1	CD14_Monocyte	CD14 Monocyte	Post-HIV vs Pre-HIV
AC021755.2	0.0823736153610305	-0.000637835449890515	0	0	1	CD14_Monocyte	CD14 Monocyte	Post-HIV vs Pre-HIV
TFAP2A-AS2	0.082373977888778	-0.000770220877057927	0	0	1	CD14_Monocyte	CD14 Monocyte	Post-HIV vs Pre-HIV
TCEAL5	0.0823740123205469	-0.00099846261387436	0	0	1	CD14_Monocyte	CD14 Monocyte	Post-HIV vs Pre-HIV
LINC01826	0.0823741542540656	-0.000765067178120709	0	0	1	CD14_Monocyte	CD14 Monocyte	Post-HIV vs Pre-HIV
AC106892.1	0.0823744549212243	-0.00128425708910957	0	0	1	CD14_Monocyte	CD14 Monocyte	Post-HIV vs Pre-HIV
TFF3	0.0823747118538535	-0.000575654633976507	0	0	1	CD14_Monocyte	CD14 Monocyte	Post-HIV vs Pre-HIV
OTP	0.0823753549604377	-0.000649031294515809	0	0	1	CD14_Monocyte	CD14 Monocyte	Post-HIV vs Pre-HIV
LINC02477	0.0823753645633381	-0.000820168921049236	0	0	1	CD14_Monocyte	CD14 Monocyte	Post-HIV vs Pre-HIV
ZNF488	0.0823759403303844	-0.000672700867142033	0	0	1	CD14_Monocyte	CD14 Monocyte	Post-HIV vs Pre-HIV
AL157831.2	0.08237595172717	-0.00072380318418726	0	0	1	CD14_Monocyte	CD14 Monocyte	Post-HIV vs Pre-HIV
KLHL41	0.0823768070722131	-0.000605898580117063	0	0	1	CD14_Monocyte	CD14 Monocyte	Post-HIV vs Pre-HIV
AL139124.1	0.0823768941076822	-0.000653315789433674	0	0	1	CD14_Monocyte	CD14 Monocyte	Post-HIV vs Pre-HIV
AL359762.1	0.082408406866487	0.00683023770508334	0.111	0.12	1	CD14_Monocyte	CD14 Monocyte	Post-HIV vs Pre-HIV
TRIM46	0.0824118345479262	-0.00751989649204772	0.005	0.007	1	CD14_Monocyte	CD14 Monocyte	Post-HIV vs Pre-HIV
IRF2BP1	0.0824709082308505	-0.00317002275651363	0.001	0.003	1	CD14_Monocyte	CD14 Monocyte	Post-HIV vs Pre-HIV
TEX29	0.0825032847976405	-0.00664705712784527	0.005	0.006	1	CD14_Monocyte	CD14 Monocyte	Post-HIV vs Pre-HIV
KLHL17	0.082503885672592	-0.00614989514455444	0.007	0.009	1	CD14_Monocyte	CD14 Monocyte	Post-HIV vs Pre-HIV
DSCAS	0.0825160655422794	-0.00312517538156384	0.001	0.002	1	CD14_Monocyte	CD14 Monocyte	Post-HIV vs Pre-HIV
SYCP2L	0.0825582792538843	0.0253901795090781	0.016	0.013	1	CD14_Monocyte	CD14 Monocyte	Post-HIV vs Pre-HIV
AC026316.5	0.0825608902914181	-0.00215526387070817	0	0.001	1	CD14_Monocyte	CD14 Monocyte	Post-HIV vs Pre-HIV
AC010536.1	0.0825878389076957	-0.00162166327376621	0	0.001	1	CD14_Monocyte	CD14 Monocyte	Post-HIV vs Pre-HIV
ITGA1	0.0826141425772106	-0.011223119890221	0.008	0.009	1	CD14_Monocyte	CD14 Monocyte	Post-HIV vs Pre-HIV
AL450306.1	0.0826211398433101	-0.00228052742714172	0.001	0.002	1	CD14_Monocyte	CD14 Monocyte	Post-HIV vs Pre-HIV
LINC00887	0.0826223470656016	0.00196083380969992	0.001	0.001	1	CD14_Monocyte	CD14 Monocyte	Post-HIV vs Pre-HIV
PYGM	0.082647028398484	-0.00670772108790427	0.018	0.022	1	CD14_Monocyte	CD14 Monocyte	Post-HIV vs Pre-HIV
ZNF32	0.0826777623941187	-0.00664566431405477	0.012	0.013	1	CD14_Monocyte	CD14 Monocyte	Post-HIV vs Pre-HIV
AL109923.1	0.082693891070373	-0.00430430556783325	0.001	0.001	1	CD14_Monocyte	CD14 Monocyte	Post-HIV vs Pre-HIV
AC105206.2	0.0827517364714538	-0.00970077423225105	0.008	0.011	1	CD14_Monocyte	CD14 Monocyte	Post-HIV vs Pre-HIV
AC117453.1	0.0827535819106406	-0.00407317261569344	0.001	0.002	1	CD14_Monocyte	CD14 Monocyte	Post-HIV vs Pre-HIV
GCSAM	0.0828516055354408	0.00248401204117437	0.002	0.001	1	CD14_Monocyte	CD14 Monocyte	Post-HIV vs Pre-HIV
AC092053.5	0.0829278613663842	0.00443976144777068	0.003	0.001	1	CD14_Monocyte	CD14 Monocyte	Post-HIV vs Pre-HIV
AKAP1	0.0829414490283212	0.0148476562663126	0.032	0.028	1	CD14_Monocyte	CD14 Monocyte	Post-HIV vs Pre-HIV
BAG2	0.0829551318665369	-0.00690619193411951	0.012	0.014	1	CD14_Monocyte	CD14 Monocyte	Post-HIV vs Pre-HIV
BX664727.3	0.0829592505812234	0.00213488775523103	0.001	0	1	CD14_Monocyte	CD14 Monocyte	Post-HIV vs Pre-HIV
PGRMC1	0.0829605137736478	-0.0122237574260086	0.02	0.023	1	CD14_Monocyte	CD14 Monocyte	Post-HIV vs Pre-HIV
AC025175.2	0.0829979880889518	0.00347614233407308	0.003	0.003	1	CD14_Monocyte	CD14 Monocyte	Post-HIV vs Pre-HIV
BAMBI	0.0830244653458821	0.00625950571767741	0.004	0.002	1	CD14_Monocyte	CD14 Monocyte	Post-HIV vs Pre-HIV
LRRC24	0.0830374238597576	-0.00276089868918759	0.001	0.002	1	CD14_Monocyte	CD14 Monocyte	Post-HIV vs Pre-HIV
NME8	0.0830826725702973	0.0145271966001943	0.02	0.017	1	CD14_Monocyte	CD14 Monocyte	Post-HIV vs Pre-HIV
AC024603.1	0.0831308917330787	-0.0012385522654025	0	0	1	CD14_Monocyte	CD14 Monocyte	Post-HIV vs Pre-HIV
U47924.3	0.0831333166289515	-0.00205279802562551	0	0.001	1	CD14_Monocyte	CD14 Monocyte	Post-HIV vs Pre-HIV
AL139385.1	0.0831425501261492	-0.0019226070812087	0	0.001	1	CD14_Monocyte	CD14 Monocyte	Post-HIV vs Pre-HIV
C1orf198	0.0832008146266009	0.00414173130437073	0.005	0.004	1	CD14_Monocyte	CD14 Monocyte	Post-HIV vs Pre-HIV
AC108673.2	0.0832683081778244	0.00750458256385196	0.007	0.005	1	CD14_Monocyte	CD14 Monocyte	Post-HIV vs Pre-HIV
SYNGAP1	0.0833433809079884	-0.0058012386243097	0.012	0.013	1	CD14_Monocyte	CD14 Monocyte	Post-HIV vs Pre-HIV
AL138899.1	0.0834551932436014	0.00235903500368415	0.001	0	1	CD14_Monocyte	CD14 Monocyte	Post-HIV vs Pre-HIV
AL031728.1	0.083480984696309	0.0154032692120789	0.015	0.013	1	CD14_Monocyte	CD14 Monocyte	Post-HIV vs Pre-HIV
MAGT1	0.0834995936758582	0.0362469732707265	0.304	0.309	1	CD14_Monocyte	CD14 Monocyte	Post-HIV vs Pre-HIV
AL450322.1	0.083516634927794	-0.00917244982574695	0.003	0.005	1	CD14_Monocyte	CD14 Monocyte	Post-HIV vs Pre-HIV
SLC1A5	0.0835369769654426	0.0131343648940026	0.028	0.022	1	CD14_Monocyte	CD14 Monocyte	Post-HIV vs Pre-HIV
EGFLAM	0.0836067218735912	0.00355180274704016	0.002	0.001	1	CD14_Monocyte	CD14 Monocyte	Post-HIV vs Pre-HIV
PLCL1	0.0836150450263047	-0.0217888491610329	0.164	0.189	1	CD14_Monocyte	CD14 Monocyte	Post-HIV vs Pre-HIV
LINC02240	0.0836300310233138	-0.00634082603391164	0.004	0.007	1	CD14_Monocyte	CD14 Monocyte	Post-HIV vs Pre-HIV
USH1C	0.0836331192982207	-0.000723479559060303	0	0	1	CD14_Monocyte	CD14 Monocyte	Post-HIV vs Pre-HIV
AC011603.1	0.0836332053932123	-0.000839230619357479	0	0	1	CD14_Monocyte	CD14 Monocyte	Post-HIV vs Pre-HIV
LINC01639	0.0836332421275197	-0.000998819010630558	0	0	1	CD14_Monocyte	CD14 Monocyte	Post-HIV vs Pre-HIV
LINC01995	0.0836335621763224	-0.000860310204460071	0	0	1	CD14_Monocyte	CD14 Monocyte	Post-HIV vs Pre-HIV
LINC02165	0.0836335890851546	-0.00109334290125943	0	0	1	CD14_Monocyte	CD14 Monocyte	Post-HIV vs Pre-HIV
TMEM147	0.0836343045350228	-0.00549639248458858	0.019	0.021	1	CD14_Monocyte	CD14 Monocyte	Post-HIV vs Pre-HIV
AC107222.2	0.0836364415970917	-0.001063445876912	0	0	1	CD14_Monocyte	CD14 Monocyte	Post-HIV vs Pre-HIV
LPAR2	0.0836399393633227	-0.00807760150426301	0.055	0.06	1	CD14_Monocyte	CD14 Monocyte	Post-HIV vs Pre-HIV
AC015802.1	0.0836484415989816	-0.00218775351258981	0	0.001	1	CD14_Monocyte	CD14 Monocyte	Post-HIV vs Pre-HIV
AL157912.1	0.0837094127611977	0.00548171164497064	0.011	0.01	1	CD14_Monocyte	CD14 Monocyte	Post-HIV vs Pre-HIV
TRIM55	0.0837251340355397	0.0110833388532767	0.005	0.004	1	CD14_Monocyte	CD14 Monocyte	Post-HIV vs Pre-HIV
LINC02570	0.083757552248376	-0.00124085019215848	0	0.001	1	CD14_Monocyte	CD14 Monocyte	Post-HIV vs Pre-HIV
WDR27	0.083794967015457	0.0133939997934892	0.039	0.034	1	CD14_Monocyte	CD14 Monocyte	Post-HIV vs Pre-HIV
MMP25	0.083884383744602	-0.00708420189945768	0.012	0.015	1	CD14_Monocyte	CD14 Monocyte	Post-HIV vs Pre-HIV
BEGAIN	0.0839034431418625	0.0116777763072066	0.01	0.009	1	CD14_Monocyte	CD14 Monocyte	Post-HIV vs Pre-HIV
AL731702.1	0.0839148570342424	0.000682887343393051	0.001	0	1	CD14_Monocyte	CD14 Monocyte	Post-HIV vs Pre-HIV
AC007666.1	0.0839196959502791	-0.00302312291176334	0.001	0.001	1	CD14_Monocyte	CD14 Monocyte	Post-HIV vs Pre-HIV
AL390957.1	0.0839436992012564	0.0602017755980003	0.255	0.257	1	CD14_Monocyte	CD14 Monocyte	Post-HIV vs Pre-HIV
NUF2	0.0839444611013204	-0.0103369943280042	0.009	0.01	1	CD14_Monocyte	CD14 Monocyte	Post-HIV vs Pre-HIV
ST8SIA1	0.0839482137895521	-0.00828114389563219	0.007	0.008	1	CD14_Monocyte	CD14 Monocyte	Post-HIV vs Pre-HIV
ZNF181	0.0839839743145243	-0.004260887151086	0.007	0.009	1	CD14_Monocyte	CD14 Monocyte	Post-HIV vs Pre-HIV
DLX2-DT	0.0840862835402551	0.00256777419340382	0.001	0.001	1	CD14_Monocyte	CD14 Monocyte	Post-HIV vs Pre-HIV
DNA2	0.0840895795161344	-0.0154496324687101	0.016	0.02	1	CD14_Monocyte	CD14 Monocyte	Post-HIV vs Pre-HIV
CLTCL1	0.0840908014261169	-0.00881612539445381	0.039	0.046	1	CD14_Monocyte	CD14 Monocyte	Post-HIV vs Pre-HIV
KLHDC9	0.0841184102240192	-0.00241417400841834	0	0.001	1	CD14_Monocyte	CD14 Monocyte	Post-HIV vs Pre-HIV
BMP1	0.0841409969070853	-0.0119199581540064	0.015	0.017	1	CD14_Monocyte	CD14 Monocyte	Post-HIV vs Pre-HIV
ERICH4	0.0842517231861212	-0.00275003985448709	0.001	0.002	1	CD14_Monocyte	CD14 Monocyte	Post-HIV vs Pre-HIV
AC011511.5	0.0842532736916463	0.0147326512062745	0.012	0.01	1	CD14_Monocyte	CD14 Monocyte	Post-HIV vs Pre-HIV
ACTN2	0.0842632835945571	0.0061483963927614	0.002	0.001	1	CD14_Monocyte	CD14 Monocyte	Post-HIV vs Pre-HIV
XPO4	0.0843036566994039	-0.0361699642345541	0.421	0.451	1	CD14_Monocyte	CD14 Monocyte	Post-HIV vs Pre-HIV
HOMEZ	0.0843486827882256	-0.00865744286828421	0.006	0.008	1	CD14_Monocyte	CD14 Monocyte	Post-HIV vs Pre-HIV
NKAIN2	0.0843553451553566	0.0107184907774854	0.014	0.014	1	CD14_Monocyte	CD14 Monocyte	Post-HIV vs Pre-HIV
AL158214.2	0.0843653706752423	-0.00367045061509589	0.002	0.003	1	CD14_Monocyte	CD14 Monocyte	Post-HIV vs Pre-HIV
KLHL33	0.0844154716373889	-0.00209063797150794	0	0.001	1	CD14_Monocyte	CD14 Monocyte	Post-HIV vs Pre-HIV
DGCR11	0.0844194805573904	-0.0104739661927297	0.012	0.015	1	CD14_Monocyte	CD14 Monocyte	Post-HIV vs Pre-HIV
POLI	0.0844613472680833	-0.0186974884349035	0.045	0.053	1	CD14_Monocyte	CD14 Monocyte	Post-HIV vs Pre-HIV
OR1L6	0.0844814111602226	0.00133106470504494	0.001	0	1	CD14_Monocyte	CD14 Monocyte	Post-HIV vs Pre-HIV
AC011092.2	0.0844943827851283	-0.0266182435533063	0.134	0.146	1	CD14_Monocyte	CD14 Monocyte	Post-HIV vs Pre-HIV
LINC02306	0.0845269586161777	-0.00534559928078308	0.002	0.003	1	CD14_Monocyte	CD14 Monocyte	Post-HIV vs Pre-HIV
OPLAH	0.0845365109096324	0.00638546809874989	0.004	0.002	1	CD14_Monocyte	CD14 Monocyte	Post-HIV vs Pre-HIV
PECR	0.084542581035598	-0.0100942683824028	0.009	0.012	1	CD14_Monocyte	CD14 Monocyte	Post-HIV vs Pre-HIV
AL360181.1	0.084616972786803	-0.00616307918940103	0.013	0.016	1	CD14_Monocyte	CD14 Monocyte	Post-HIV vs Pre-HIV
NLRP11	0.0846582298946717	0.00147398619200284	0.001	0	1	CD14_Monocyte	CD14 Monocyte	Post-HIV vs Pre-HIV
AC015878.1	0.0846833545191757	-0.00421146115348608	0.001	0.002	1	CD14_Monocyte	CD14 Monocyte	Post-HIV vs Pre-HIV
MRPS5	0.0846905116254051	-0.0235389013996286	0.101	0.108	1	CD14_Monocyte	CD14 Monocyte	Post-HIV vs Pre-HIV
AL355490.1	0.0847839045921969	-0.00806303895668665	0.01	0.013	1	CD14_Monocyte	CD14 Monocyte	Post-HIV vs Pre-HIV
HIVEP1	0.0848136215897389	-0.0263981829042619	0.561	0.576	1	CD14_Monocyte	CD14 Monocyte	Post-HIV vs Pre-HIV
NPIPB7	0.084819119675661	-0.00298496821919044	0.001	0.002	1	CD14_Monocyte	CD14 Monocyte	Post-HIV vs Pre-HIV
LINC01299	0.0849642559249882	0.00321796967741641	0.002	0.001	1	CD14_Monocyte	CD14 Monocyte	Post-HIV vs Pre-HIV
GPR139	0.0850131420590463	-0.00404455720628636	0.001	0.002	1	CD14_Monocyte	CD14 Monocyte	Post-HIV vs Pre-HIV
RXFP2	0.0850340667398732	0.0112023069644491	0.019	0.016	1	CD14_Monocyte	CD14 Monocyte	Post-HIV vs Pre-HIV
GABRG2	0.0850495578906389	-0.00376401145646919	0	0.001	1	CD14_Monocyte	CD14 Monocyte	Post-HIV vs Pre-HIV
RASSF8-AS1	0.0851065928636233	0.00493660112685233	0.003	0.001	1	CD14_Monocyte	CD14 Monocyte	Post-HIV vs Pre-HIV
RADIL	0.0851115149035192	-0.00694975306150736	0.003	0.005	1	CD14_Monocyte	CD14 Monocyte	Post-HIV vs Pre-HIV
AC093607.1	0.0851155620884034	-0.00312634660235552	0	0.001	1	CD14_Monocyte	CD14 Monocyte	Post-HIV vs Pre-HIV
NCOA4	0.085190838658176	0.0258306522131497	0.384	0.403	1	CD14_Monocyte	CD14 Monocyte	Post-HIV vs Pre-HIV
GAS6-DT	0.0852764238534583	0.00341677890186554	0.001	0	1	CD14_Monocyte	CD14 Monocyte	Post-HIV vs Pre-HIV
LINC01063	0.0853391662318849	0.00840766341418727	0.005	0.004	1	CD14_Monocyte	CD14 Monocyte	Post-HIV vs Pre-HIV
OTUD7B	0.0853439757707048	-0.00801024412829248	0.007	0.01	1	CD14_Monocyte	CD14 Monocyte	Post-HIV vs Pre-HIV
DNAJB8	0.085402200604025	-0.00103072490242912	0	0	1	CD14_Monocyte	CD14 Monocyte	Post-HIV vs Pre-HIV
LINC01884	0.0854933689576021	-0.00182423853255787	0	0.001	1	CD14_Monocyte	CD14 Monocyte	Post-HIV vs Pre-HIV
AF279873.3	0.0855024510229181	-0.00671695102764358	0.003	0.005	1	CD14_Monocyte	CD14 Monocyte	Post-HIV vs Pre-HIV
AL021392.1	0.0855053336933729	-0.00113874817727803	0	0.001	1	CD14_Monocyte	CD14 Monocyte	Post-HIV vs Pre-HIV
AC020908.2	0.0855424193019488	-0.00217947573147873	0.001	0.002	1	CD14_Monocyte	CD14 Monocyte	Post-HIV vs Pre-HIV
DOK3	0.0855855186783322	-0.00253615386137818	0.265	0.278	1	CD14_Monocyte	CD14 Monocyte	Post-HIV vs Pre-HIV
AC023161.1	0.0855864672960508	-0.00167420045546924	0	0.001	1	CD14_Monocyte	CD14 Monocyte	Post-HIV vs Pre-HIV
ACACA	0.0855904793582779	-0.0108946079949819	0.162	0.178	1	CD14_Monocyte	CD14 Monocyte	Post-HIV vs Pre-HIV
AC024575.1	0.0856241039495405	-0.00410852713734792	0.002	0.003	1	CD14_Monocyte	CD14 Monocyte	Post-HIV vs Pre-HIV
SPATA6L	0.0856373945646205	-0.0108640523912038	0.007	0.009	1	CD14_Monocyte	CD14 Monocyte	Post-HIV vs Pre-HIV
AC106801.1	0.0856744280957193	-0.00479153931730452	0.001	0.003	1	CD14_Monocyte	CD14 Monocyte	Post-HIV vs Pre-HIV
ZNF827	0.0857686829871892	-0.0211132123181465	0.032	0.035	1	CD14_Monocyte	CD14 Monocyte	Post-HIV vs Pre-HIV
NMRK1	0.0858493234971149	0.0210589199497126	0.041	0.035	1	CD14_Monocyte	CD14 Monocyte	Post-HIV vs Pre-HIV
AC004477.3	0.0858612955692177	-0.00178417979109635	0	0.001	1	CD14_Monocyte	CD14 Monocyte	Post-HIV vs Pre-HIV
AL136234.1	0.0858986852848517	-0.000832196581054448	0	0	1	CD14_Monocyte	CD14 Monocyte	Post-HIV vs Pre-HIV
AC027458.1	0.0858990581549101	-0.00102244891368496	0	0	1	CD14_Monocyte	CD14 Monocyte	Post-HIV vs Pre-HIV
Z98949.1	0.0858991853627189	-0.00124339325290808	0	0	1	CD14_Monocyte	CD14 Monocyte	Post-HIV vs Pre-HIV
LINC01863	0.0858993109870148	-0.000862144460920403	0	0	1	CD14_Monocyte	CD14 Monocyte	Post-HIV vs Pre-HIV
FGF12-AS1	0.0858995905995391	-0.000862776022242847	0	0	1	CD14_Monocyte	CD14 Monocyte	Post-HIV vs Pre-HIV
HOXC8	0.0858998266727005	-0.00107980554254976	0	0	1	CD14_Monocyte	CD14 Monocyte	Post-HIV vs Pre-HIV
AC092916.1	0.0859003327715142	-0.000837305063928069	0	0	1	CD14_Monocyte	CD14 Monocyte	Post-HIV vs Pre-HIV
AC016576.1	0.0859007986813616	-0.000809769403799086	0	0	1	CD14_Monocyte	CD14 Monocyte	Post-HIV vs Pre-HIV
C11orf72	0.08590128231191	-0.000906688707507901	0	0	1	CD14_Monocyte	CD14 Monocyte	Post-HIV vs Pre-HIV
SP140L	0.0859878800556773	-0.026235584871831	0.229	0.244	1	CD14_Monocyte	CD14 Monocyte	Post-HIV vs Pre-HIV
AC100810.7	0.0859967148483258	-0.00148509232173327	0	0	1	CD14_Monocyte	CD14 Monocyte	Post-HIV vs Pre-HIV
LHFPL1	0.0860140453508063	0.000643578372271775	0	0	1	CD14_Monocyte	CD14 Monocyte	Post-HIV vs Pre-HIV
AC122697.1	0.0860143617979156	-0.00271970506336752	0.001	0.001	1	CD14_Monocyte	CD14 Monocyte	Post-HIV vs Pre-HIV
PARD6G	0.0860267103655165	-0.00753603992923549	0.008	0.01	1	CD14_Monocyte	CD14 Monocyte	Post-HIV vs Pre-HIV
ACOT6	0.0860388461271721	-0.00279921926289959	0	0.001	1	CD14_Monocyte	CD14 Monocyte	Post-HIV vs Pre-HIV
AC010536.3	0.0860819250117135	0.00163741174964134	0	0	1	CD14_Monocyte	CD14 Monocyte	Post-HIV vs Pre-HIV
AC139491.3	0.0861429712437493	0.000761911864349959	0	0	1	CD14_Monocyte	CD14 Monocyte	Post-HIV vs Pre-HIV
HIST1H2BN	0.0861552346167885	-0.0208409894359935	0.025	0.027	1	CD14_Monocyte	CD14 Monocyte	Post-HIV vs Pre-HIV
LRRC28	0.086184141589304	-0.023542413377246	0.081	0.091	1	CD14_Monocyte	CD14 Monocyte	Post-HIV vs Pre-HIV
AC002128.1	0.0862404549942687	-0.00402280748095472	0.001	0.002	1	CD14_Monocyte	CD14 Monocyte	Post-HIV vs Pre-HIV
AC090559.2	0.0862478773871899	-0.010535902579279	0.016	0.02	1	CD14_Monocyte	CD14 Monocyte	Post-HIV vs Pre-HIV
AC008764.2	0.0862480946706922	-0.0113489673326742	0.035	0.039	1	CD14_Monocyte	CD14 Monocyte	Post-HIV vs Pre-HIV
SNHG31	0.0862934942882542	-0.00653181234370567	0.005	0.006	1	CD14_Monocyte	CD14 Monocyte	Post-HIV vs Pre-HIV
LRRIQ4	0.0863087022760689	0.00155980131062868	0.001	0.001	1	CD14_Monocyte	CD14 Monocyte	Post-HIV vs Pre-HIV
ASH1L-AS1	0.0863166609409886	-0.00903375439501401	0.009	0.011	1	CD14_Monocyte	CD14 Monocyte	Post-HIV vs Pre-HIV
ZNF394	0.0863350975815314	0.0308925659873678	0.309	0.307	1	CD14_Monocyte	CD14 Monocyte	Post-HIV vs Pre-HIV
AC010326.3	0.0863379213644578	-0.00271472199189099	0.001	0.001	1	CD14_Monocyte	CD14 Monocyte	Post-HIV vs Pre-HIV
LINC00310	0.0863495328581538	-0.00645966992202945	0.003	0.004	1	CD14_Monocyte	CD14 Monocyte	Post-HIV vs Pre-HIV
AL731563.2	0.0863673487436184	-0.0027504975450388	0.001	0.002	1	CD14_Monocyte	CD14 Monocyte	Post-HIV vs Pre-HIV
PLEKHB1	0.0863819754368697	0.0116971531468924	0.012	0.009	1	CD14_Monocyte	CD14 Monocyte	Post-HIV vs Pre-HIV
CLK1	0.0864062202987628	0.0556024658539718	0.564	0.56	1	CD14_Monocyte	CD14 Monocyte	Post-HIV vs Pre-HIV
AC090578.1	0.0864248344396519	-0.00584206256534954	0.003	0.005	1	CD14_Monocyte	CD14 Monocyte	Post-HIV vs Pre-HIV
FBF1	0.0864280880222571	0.0109942860690132	0.013	0.009	1	CD14_Monocyte	CD14 Monocyte	Post-HIV vs Pre-HIV
MAP3K11	0.0864322501956588	0.0271789285816954	0.112	0.108	1	CD14_Monocyte	CD14 Monocyte	Post-HIV vs Pre-HIV
AC069360.1	0.086447617045617	0.0042759997248411	0.002	0.001	1	CD14_Monocyte	CD14 Monocyte	Post-HIV vs Pre-HIV
LINC00345	0.0864716321362101	-0.0013815608776903	0	0.001	1	CD14_Monocyte	CD14 Monocyte	Post-HIV vs Pre-HIV
LINC01273	0.0864916344805833	0.00291761394098385	0.001	0.001	1	CD14_Monocyte	CD14 Monocyte	Post-HIV vs Pre-HIV
AC131094.1	0.0865062003938871	-0.00156526844178336	0	0.001	1	CD14_Monocyte	CD14 Monocyte	Post-HIV vs Pre-HIV
ZNF672	0.0865198716070099	0.0342059008279524	0.053	0.047	1	CD14_Monocyte	CD14 Monocyte	Post-HIV vs Pre-HIV
AL033527.4	0.0865490953930778	0.0152796570132884	0.017	0.014	1	CD14_Monocyte	CD14 Monocyte	Post-HIV vs Pre-HIV
RGS2	0.0865844720424803	-0.070090013896793	0.558	0.562	1	CD14_Monocyte	CD14 Monocyte	Post-HIV vs Pre-HIV
AC022211.2	0.0866881851118091	0.0101421911840497	0.006	0.004	1	CD14_Monocyte	CD14 Monocyte	Post-HIV vs Pre-HIV
ABALON	0.086735339845735	-0.00436846194660079	0.004	0.005	1	CD14_Monocyte	CD14 Monocyte	Post-HIV vs Pre-HIV
AL583824.1	0.0867980487607948	-0.0063594243194521	0.008	0.01	1	CD14_Monocyte	CD14 Monocyte	Post-HIV vs Pre-HIV
HDX	0.0868244476480321	-0.0313104810524569	0.11	0.123	1	CD14_Monocyte	CD14 Monocyte	Post-HIV vs Pre-HIV
BMP2	0.0868269569303865	0.00341266960692478	0.001	0	1	CD14_Monocyte	CD14 Monocyte	Post-HIV vs Pre-HIV
KIFC1	0.0869312066025873	0.00422762273466544	0.006	0.004	1	CD14_Monocyte	CD14 Monocyte	Post-HIV vs Pre-HIV
AC093821.1	0.0869344427484022	0.00362181961376854	0.001	0.001	1	CD14_Monocyte	CD14 Monocyte	Post-HIV vs Pre-HIV
AC003035.1	0.0869449610199983	0.000965654352674325	0.001	0	1	CD14_Monocyte	CD14 Monocyte	Post-HIV vs Pre-HIV
RSF1-IT2	0.0869678975611823	-0.00543788747500341	0.002	0.004	1	CD14_Monocyte	CD14 Monocyte	Post-HIV vs Pre-HIV
AC016737.1	0.0869800452946889	0.0017034423785662	0	0	1	CD14_Monocyte	CD14 Monocyte	Post-HIV vs Pre-HIV
AC010504.1	0.0870036341473484	-0.00218790030665744	0.001	0.001	1	CD14_Monocyte	CD14 Monocyte	Post-HIV vs Pre-HIV
AC015574.1	0.0870047375712986	0.00306475931226578	0.002	0.001	1	CD14_Monocyte	CD14 Monocyte	Post-HIV vs Pre-HIV
IGLV1-51	0.0870310342798827	0.00170818596067728	0.001	0	1	CD14_Monocyte	CD14 Monocyte	Post-HIV vs Pre-HIV
TIMM8A	0.0871481380184928	-0.006756081809421	0.005	0.007	1	CD14_Monocyte	CD14 Monocyte	Post-HIV vs Pre-HIV
SPDEF	0.0871525249575523	0.00119067882293344	0.001	0	1	CD14_Monocyte	CD14 Monocyte	Post-HIV vs Pre-HIV
FGF18	0.0871596163546731	-0.00412389911233294	0.002	0.003	1	CD14_Monocyte	CD14 Monocyte	Post-HIV vs Pre-HIV
SEPTIN7	0.087160667108649	0.00556007342266329	0.55	0.579	1	CD14_Monocyte	CD14 Monocyte	Post-HIV vs Pre-HIV
GALNT15	0.0872024355051799	-0.012846021054599	0.003	0.008	1	CD14_Monocyte	CD14 Monocyte	Post-HIV vs Pre-HIV
AC116616.1	0.0872080091599548	-0.00286241221698004	0	0.001	1	CD14_Monocyte	CD14 Monocyte	Post-HIV vs Pre-HIV
AL590822.1	0.0872736263230759	0.00201995698207666	0.002	0.001	1	CD14_Monocyte	CD14 Monocyte	Post-HIV vs Pre-HIV
GUCY1A2	0.0872878005586562	-0.00538721448437482	0.002	0.003	1	CD14_Monocyte	CD14 Monocyte	Post-HIV vs Pre-HIV
IKZF2	0.0873830066943382	-0.0260366070122369	0.02	0.023	1	CD14_Monocyte	CD14 Monocyte	Post-HIV vs Pre-HIV
MAPRE1	0.0873920006855095	0.0249624339431272	0.226	0.229	1	CD14_Monocyte	CD14 Monocyte	Post-HIV vs Pre-HIV
Z82206.1	0.0874771663056143	-0.00372916542521016	0.002	0.003	1	CD14_Monocyte	CD14 Monocyte	Post-HIV vs Pre-HIV
ZFAND2B	0.0875306903619972	-0.0116866376341422	0.039	0.037	1	CD14_Monocyte	CD14 Monocyte	Post-HIV vs Pre-HIV
LINC02414	0.0876345924452038	0.00152685910692831	0.001	0	1	CD14_Monocyte	CD14 Monocyte	Post-HIV vs Pre-HIV
CALU	0.0876348127663789	-0.0296914297186987	0.102	0.113	1	CD14_Monocyte	CD14 Monocyte	Post-HIV vs Pre-HIV
AC090607.1	0.0876394312343733	-0.00255836889840365	0.001	0.001	1	CD14_Monocyte	CD14 Monocyte	Post-HIV vs Pre-HIV
MOK	0.0876549440881231	-0.00785701628080107	0.013	0.016	1	CD14_Monocyte	CD14 Monocyte	Post-HIV vs Pre-HIV
LPP-AS2	0.0877172189438256	0.0195917670963732	0.012	0.011	1	CD14_Monocyte	CD14 Monocyte	Post-HIV vs Pre-HIV
PRSS21	0.0878753703949535	-0.00602278178878349	0.003	0.005	1	CD14_Monocyte	CD14 Monocyte	Post-HIV vs Pre-HIV
AL162727.2	0.0878784262310202	-0.00328011610150236	0.001	0.003	1	CD14_Monocyte	CD14 Monocyte	Post-HIV vs Pre-HIV
CAP2	0.0878841965592551	-0.00486850779301405	0.003	0.005	1	CD14_Monocyte	CD14 Monocyte	Post-HIV vs Pre-HIV
ADAMTS18	0.0879144005241463	-0.00242348409891255	0.001	0.002	1	CD14_Monocyte	CD14 Monocyte	Post-HIV vs Pre-HIV
AC145207.2	0.0879226624076399	-0.00571966803691307	0.004	0.006	1	CD14_Monocyte	CD14 Monocyte	Post-HIV vs Pre-HIV
CNOT10-AS1	0.0879390680343062	-0.00441044120505945	0.004	0.007	1	CD14_Monocyte	CD14 Monocyte	Post-HIV vs Pre-HIV
AC011840.1	0.0880014632872389	0.000683747901747352	0	0	1	CD14_Monocyte	CD14 Monocyte	Post-HIV vs Pre-HIV
IGKV5-2	0.0880014930526658	0.00133748489009885	0	0	1	CD14_Monocyte	CD14 Monocyte	Post-HIV vs Pre-HIV
AC005696.3	0.0880041796736224	0.000953845635634901	0	0	1	CD14_Monocyte	CD14 Monocyte	Post-HIV vs Pre-HIV
AMHR2	0.0880042333898054	0.000871071342562016	0	0	1	CD14_Monocyte	CD14 Monocyte	Post-HIV vs Pre-HIV
GRB7	0.0880042646662972	0.000844096768450132	0	0	1	CD14_Monocyte	CD14 Monocyte	Post-HIV vs Pre-HIV
AC110619.1	0.0880046138866016	0.00105778303124111	0	0	1	CD14_Monocyte	CD14 Monocyte	Post-HIV vs Pre-HIV
AC024132.3	0.0880050441602926	0.00142349620778171	0	0	1	CD14_Monocyte	CD14 Monocyte	Post-HIV vs Pre-HIV
AC091489.1	0.0880060253834018	0.000777562046985346	0	0	1	CD14_Monocyte	CD14 Monocyte	Post-HIV vs Pre-HIV
AL356489.1	0.0880090143757503	-0.000966257266859389	0	0	1	CD14_Monocyte	CD14 Monocyte	Post-HIV vs Pre-HIV
AC026433.1	0.0880115015281775	-0.000816752347163938	0	0	1	CD14_Monocyte	CD14 Monocyte	Post-HIV vs Pre-HIV
AC145350.2	0.0880115015333395	-0.000784873405628528	0	0	1	CD14_Monocyte	CD14 Monocyte	Post-HIV vs Pre-HIV
Z82214.1	0.0880115084688292	-0.000826517674088174	0	0	1	CD14_Monocyte	CD14 Monocyte	Post-HIV vs Pre-HIV
OTOP1	0.0880115090965665	-0.000715829365626431	0	0	1	CD14_Monocyte	CD14 Monocyte	Post-HIV vs Pre-HIV
ALOX15	0.0880115111330418	-0.000892670965598732	0	0	1	CD14_Monocyte	CD14 Monocyte	Post-HIV vs Pre-HIV
BX255923.1	0.0880115125906162	-0.000570654065006101	0	0	1	CD14_Monocyte	CD14 Monocyte	Post-HIV vs Pre-HIV
WNT16	0.088011521540943	-0.000597859249508385	0	0	1	CD14_Monocyte	CD14 Monocyte	Post-HIV vs Pre-HIV
AC005244.2	0.0880115234630676	-0.0007673963752655	0	0	1	CD14_Monocyte	CD14 Monocyte	Post-HIV vs Pre-HIV
AC005550.2	0.0880115321114374	-0.000816118999951151	0	0	1	CD14_Monocyte	CD14 Monocyte	Post-HIV vs Pre-HIV
FRMD1	0.0880115581713008	-0.00117507843570724	0	0	1	CD14_Monocyte	CD14 Monocyte	Post-HIV vs Pre-HIV
AL359081.1	0.088011572948362	-0.00079902073950498	0	0	1	CD14_Monocyte	CD14 Monocyte	Post-HIV vs Pre-HIV
PCDH18	0.0880115852736324	-0.000551589022570183	0	0	1	CD14_Monocyte	CD14 Monocyte	Post-HIV vs Pre-HIV
TAS2R42	0.0880116348312284	-0.000637357400293693	0	0	1	CD14_Monocyte	CD14 Monocyte	Post-HIV vs Pre-HIV
PENK	0.088011722150885	-0.00119373281779038	0	0	1	CD14_Monocyte	CD14 Monocyte	Post-HIV vs Pre-HIV
HTR3E-AS1	0.0880117303128879	-0.00057913462213085	0	0	1	CD14_Monocyte	CD14 Monocyte	Post-HIV vs Pre-HIV
MYZAP	0.088011737325822	-0.000518288416369914	0	0	1	CD14_Monocyte	CD14 Monocyte	Post-HIV vs Pre-HIV
OPN4	0.0880117382960193	-0.000773464191608427	0	0	1	CD14_Monocyte	CD14 Monocyte	Post-HIV vs Pre-HIV
R3HDML	0.0880117611723835	-0.000764395114575931	0	0	1	CD14_Monocyte	CD14 Monocyte	Post-HIV vs Pre-HIV
AC026355.3	0.0880118496654674	-0.000690076939591769	0	0	1	CD14_Monocyte	CD14 Monocyte	Post-HIV vs Pre-HIV
RFPL1	0.0880118746063388	-0.000760889218915522	0	0	1	CD14_Monocyte	CD14 Monocyte	Post-HIV vs Pre-HIV
FAM230A	0.0880119454709779	-0.000652857097259121	0	0	1	CD14_Monocyte	CD14 Monocyte	Post-HIV vs Pre-HIV
AC010163.3	0.0880120237248443	-0.000768259287971381	0	0	1	CD14_Monocyte	CD14 Monocyte	Post-HIV vs Pre-HIV
AC004908.1	0.0880121408630864	-0.000824039914634736	0	0	1	CD14_Monocyte	CD14 Monocyte	Post-HIV vs Pre-HIV
AC025741.1	0.0880123114714889	-0.00148124363299068	0	0	1	CD14_Monocyte	CD14 Monocyte	Post-HIV vs Pre-HIV
AL121782.1	0.0880124514295295	-0.000492202613916215	0	0	1	CD14_Monocyte	CD14 Monocyte	Post-HIV vs Pre-HIV
SLC22A31	0.0880124970369467	-0.00059925124241312	0	0	1	CD14_Monocyte	CD14 Monocyte	Post-HIV vs Pre-HIV
AL513321.2	0.0880125024402822	-0.00113848634095226	0	0	1	CD14_Monocyte	CD14 Monocyte	Post-HIV vs Pre-HIV
AC114812.2	0.088012566728231	-0.000768523168853253	0	0	1	CD14_Monocyte	CD14 Monocyte	Post-HIV vs Pre-HIV
PCDHA10	0.0880125745105336	-0.00125130728951206	0	0	1	CD14_Monocyte	CD14 Monocyte	Post-HIV vs Pre-HIV
AC009704.3	0.0880127469459122	-0.00102697765320183	0	0	1	CD14_Monocyte	CD14 Monocyte	Post-HIV vs Pre-HIV
FAM243B	0.0880127862390931	-0.000780655952818428	0	0	1	CD14_Monocyte	CD14 Monocyte	Post-HIV vs Pre-HIV
AL356475.1	0.0880128055551403	-0.000559323692128316	0	0	1	CD14_Monocyte	CD14 Monocyte	Post-HIV vs Pre-HIV
AC090946.1	0.088012910013471	-0.000489771684303434	0	0	1	CD14_Monocyte	CD14 Monocyte	Post-HIV vs Pre-HIV
AC062032.1	0.0880129711062169	-0.00091289564218936	0	0	1	CD14_Monocyte	CD14 Monocyte	Post-HIV vs Pre-HIV
AP000235.1	0.0880129800991904	-0.000898406871508324	0	0	1	CD14_Monocyte	CD14 Monocyte	Post-HIV vs Pre-HIV
AC008496.3	0.0880130439723924	-0.00109955951550087	0	0	1	CD14_Monocyte	CD14 Monocyte	Post-HIV vs Pre-HIV
AL035420.3	0.0880130612009643	-0.000773245384602456	0	0	1	CD14_Monocyte	CD14 Monocyte	Post-HIV vs Pre-HIV
LINC02683	0.0880132200224047	-0.000618307760278486	0	0	1	CD14_Monocyte	CD14 Monocyte	Post-HIV vs Pre-HIV
AC005180.1	0.088013237136066	-0.000753796211613527	0	0	1	CD14_Monocyte	CD14 Monocyte	Post-HIV vs Pre-HIV
AP001434.1	0.0880133079280395	-0.000705136644775672	0	0	1	CD14_Monocyte	CD14 Monocyte	Post-HIV vs Pre-HIV
AC068946.3	0.0880137348173692	-0.000918706182309792	0	0	1	CD14_Monocyte	CD14 Monocyte	Post-HIV vs Pre-HIV
AC099685.1	0.0880137486746343	-0.000845920391140438	0	0	1	CD14_Monocyte	CD14 Monocyte	Post-HIV vs Pre-HIV
EIPR1-IT1	0.0880137515233563	-0.000759349856214099	0	0	1	CD14_Monocyte	CD14 Monocyte	Post-HIV vs Pre-HIV
AP001994.3	0.088013769081441	-0.000856670870232313	0	0	1	CD14_Monocyte	CD14 Monocyte	Post-HIV vs Pre-HIV
LYPD5	0.0880536223452217	0.00486503483365867	0.002	0.001	1	CD14_Monocyte	CD14 Monocyte	Post-HIV vs Pre-HIV
AC004947.3	0.088055486877964	-0.00153907035422747	0	0.001	1	CD14_Monocyte	CD14 Monocyte	Post-HIV vs Pre-HIV
UMODL1-AS1	0.0880646018558774	-0.00269751409799789	0.001	0.001	1	CD14_Monocyte	CD14 Monocyte	Post-HIV vs Pre-HIV
AC012322.1	0.0881254052258845	0.00172141528152847	0.001	0.001	1	CD14_Monocyte	CD14 Monocyte	Post-HIV vs Pre-HIV
CD300LB	0.0881900057764182	-0.0494682578525298	0.114	0.132	1	CD14_Monocyte	CD14 Monocyte	Post-HIV vs Pre-HIV
AL021707.5	0.0882188403413626	0.00707688073653926	0.006	0.004	1	CD14_Monocyte	CD14 Monocyte	Post-HIV vs Pre-HIV
NEXN-AS1	0.0882220083681698	-0.00395764509568253	0.001	0.001	1	CD14_Monocyte	CD14 Monocyte	Post-HIV vs Pre-HIV
STAU2-AS1	0.0882402565212057	0.00284086754654293	0.001	0	1	CD14_Monocyte	CD14 Monocyte	Post-HIV vs Pre-HIV
PGM2L1	0.0882493751262457	-0.0149367535426459	0.024	0.027	1	CD14_Monocyte	CD14 Monocyte	Post-HIV vs Pre-HIV
CEBPA-DT	0.0882699884254537	0.00241179887467351	0.001	0.001	1	CD14_Monocyte	CD14 Monocyte	Post-HIV vs Pre-HIV
HDAC10	0.0882731948017426	0.0168538467201786	0.024	0.017	1	CD14_Monocyte	CD14 Monocyte	Post-HIV vs Pre-HIV
FAM98A	0.0883407672189476	-0.0187064652942096	0.027	0.031	1	CD14_Monocyte	CD14 Monocyte	Post-HIV vs Pre-HIV
AL158071.1	0.0884410046188187	0.0317127317235577	0.033	0.029	1	CD14_Monocyte	CD14 Monocyte	Post-HIV vs Pre-HIV
SAMMSON	0.0884649927834483	-0.00855697100982301	0.003	0.005	1	CD14_Monocyte	CD14 Monocyte	Post-HIV vs Pre-HIV
AC078883.1	0.0884680837803863	-0.0126664068827667	0.028	0.032	1	CD14_Monocyte	CD14 Monocyte	Post-HIV vs Pre-HIV
AC015802.4	0.0884852982676836	0.0100196911525453	0.007	0.005	1	CD14_Monocyte	CD14 Monocyte	Post-HIV vs Pre-HIV
LAMA2	0.0886587390029546	0.0128697496778807	0.018	0.017	1	CD14_Monocyte	CD14 Monocyte	Post-HIV vs Pre-HIV
AC092953.2	0.0886925211056099	-0.00288026620262973	0.001	0.003	1	CD14_Monocyte	CD14 Monocyte	Post-HIV vs Pre-HIV
FBXO24	0.0887115007388837	-0.00747689431782785	0.003	0.004	1	CD14_Monocyte	CD14 Monocyte	Post-HIV vs Pre-HIV
ZNF285	0.0887739827851897	0.00162191347785911	0.001	0	1	CD14_Monocyte	CD14 Monocyte	Post-HIV vs Pre-HIV
LINC02205	0.0888032430577248	0.00338989681169828	0.002	0.001	1	CD14_Monocyte	CD14 Monocyte	Post-HIV vs Pre-HIV
LRRC14	0.0888241681472463	-0.00531320549766631	0.006	0.007	1	CD14_Monocyte	CD14 Monocyte	Post-HIV vs Pre-HIV
AC008969.1	0.0890646930793294	-0.00641101379071117	0.011	0.013	1	CD14_Monocyte	CD14 Monocyte	Post-HIV vs Pre-HIV
FP565260.6	0.0891483739535785	-0.00362938528139925	0.005	0.006	1	CD14_Monocyte	CD14 Monocyte	Post-HIV vs Pre-HIV
LINC02030	0.0891593441827959	-0.00113332317470193	0	0.001	1	CD14_Monocyte	CD14 Monocyte	Post-HIV vs Pre-HIV
NLRP7	0.0891762410753761	0.00714627303739162	0.006	0.004	1	CD14_Monocyte	CD14 Monocyte	Post-HIV vs Pre-HIV
AL136084.2	0.0892257527565934	-0.00200892616169738	0	0.001	1	CD14_Monocyte	CD14 Monocyte	Post-HIV vs Pre-HIV
LINC00599	0.0892526908139259	0.00360816728135706	0.002	0.001	1	CD14_Monocyte	CD14 Monocyte	Post-HIV vs Pre-HIV
ZNF784	0.0892782891090511	-0.00738926056192601	0.008	0.01	1	CD14_Monocyte	CD14 Monocyte	Post-HIV vs Pre-HIV
NT5C1B	0.0893340898515303	0.00348043556498885	0.002	0.001	1	CD14_Monocyte	CD14 Monocyte	Post-HIV vs Pre-HIV
ADAMTS13	0.0893446669149375	-0.00775258427769269	0.009	0.011	1	CD14_Monocyte	CD14 Monocyte	Post-HIV vs Pre-HIV
AC084357.2	0.0893814088958091	-0.00688345050057526	0.004	0.006	1	CD14_Monocyte	CD14 Monocyte	Post-HIV vs Pre-HIV
OLFML2B	0.0894939273464141	0.00284608730249163	0.002	0.001	1	CD14_Monocyte	CD14 Monocyte	Post-HIV vs Pre-HIV
HIST1H2AB	0.0894945764323681	0.00375844594245141	0.001	0.001	1	CD14_Monocyte	CD14 Monocyte	Post-HIV vs Pre-HIV
AC092138.2	0.0895947449400447	0.000870129825502842	0	0	1	CD14_Monocyte	CD14 Monocyte	Post-HIV vs Pre-HIV
AC104695.1	0.089608481164087	0.00472208659170749	0.002	0.001	1	CD14_Monocyte	CD14 Monocyte	Post-HIV vs Pre-HIV
AC093277.1	0.0896177558233927	0.00286824227964702	0.001	0	1	CD14_Monocyte	CD14 Monocyte	Post-HIV vs Pre-HIV
OPRD1	0.0896441469451909	-0.0043446277578016	0.001	0.002	1	CD14_Monocyte	CD14 Monocyte	Post-HIV vs Pre-HIV
AD000671.3	0.0896789196727161	-0.00333437125736412	0.001	0.002	1	CD14_Monocyte	CD14 Monocyte	Post-HIV vs Pre-HIV
TIMELESS	0.0896889272891552	0.00492189491469453	0.007	0.004	1	CD14_Monocyte	CD14 Monocyte	Post-HIV vs Pre-HIV
METTL23	0.0897366862516492	0.0214379465046806	0.073	0.063	1	CD14_Monocyte	CD14 Monocyte	Post-HIV vs Pre-HIV
CORO1B	0.0897496611689382	-0.00952458328953971	0.032	0.033	1	CD14_Monocyte	CD14 Monocyte	Post-HIV vs Pre-HIV
TEX46	0.0897801026398014	0.00706951855426037	0.002	0.001	1	CD14_Monocyte	CD14 Monocyte	Post-HIV vs Pre-HIV
STARD3NL	0.0898824884452032	-0.00259224410007597	0.152	0.166	1	CD14_Monocyte	CD14 Monocyte	Post-HIV vs Pre-HIV
ASTN2	0.0899011309371455	0.00443498031066386	0.014	0.014	1	CD14_Monocyte	CD14 Monocyte	Post-HIV vs Pre-HIV
SLC27A6	0.0899101163942476	-0.0070717246738753	0.005	0.007	1	CD14_Monocyte	CD14 Monocyte	Post-HIV vs Pre-HIV
AC093423.2	0.0899138114979546	-0.00456791872218911	0.001	0.003	1	CD14_Monocyte	CD14 Monocyte	Post-HIV vs Pre-HIV
AC093510.1	0.0899846682165179	-0.00264041161830242	0.001	0.002	1	CD14_Monocyte	CD14 Monocyte	Post-HIV vs Pre-HIV
AL713998.1	0.0899913201420832	0.00363507054278653	0.001	0.001	1	CD14_Monocyte	CD14 Monocyte	Post-HIV vs Pre-HIV
UBE2F	0.0900411886134261	0.0328191980212145	0.211	0.21	1	CD14_Monocyte	CD14 Monocyte	Post-HIV vs Pre-HIV
DNAH10	0.090055007916847	-0.00601250256822534	0.002	0.004	1	CD14_Monocyte	CD14 Monocyte	Post-HIV vs Pre-HIV
SP100	0.0900574691037236	-0.00868245674593915	0.724	0.758	1	CD14_Monocyte	CD14 Monocyte	Post-HIV vs Pre-HIV
AC016526.4	0.0900610809621021	0.00804435441285335	0.008	0.007	1	CD14_Monocyte	CD14 Monocyte	Post-HIV vs Pre-HIV
AL445668.1	0.0900746327485387	0.00117971893056434	0	0	1	CD14_Monocyte	CD14 Monocyte	Post-HIV vs Pre-HIV
WNT2B	0.0900946640343865	-0.0127866373506657	0.025	0.028	1	CD14_Monocyte	CD14 Monocyte	Post-HIV vs Pre-HIV
LUC7L2	0.0901340092409602	-0.0109222777776194	0.724	0.757	1	CD14_Monocyte	CD14 Monocyte	Post-HIV vs Pre-HIV
NID2	0.0901512295730182	-0.00432512412532695	0.002	0.003	1	CD14_Monocyte	CD14 Monocyte	Post-HIV vs Pre-HIV
LINC01923	0.0902245987677589	-0.00225294554742559	0	0.001	1	CD14_Monocyte	CD14 Monocyte	Post-HIV vs Pre-HIV
AC097480.1	0.0902312314059306	-0.00225469390549922	0.001	0.002	1	CD14_Monocyte	CD14 Monocyte	Post-HIV vs Pre-HIV
CD180	0.0902343407878893	0.00698743825792637	0.01	0.008	1	CD14_Monocyte	CD14 Monocyte	Post-HIV vs Pre-HIV
TRAV6	0.0902577145590316	0.00244803298970995	0.001	0.001	1	CD14_Monocyte	CD14 Monocyte	Post-HIV vs Pre-HIV
MAPK8IP1	0.0902745716376443	0.0242968900118255	0.028	0.025	1	CD14_Monocyte	CD14 Monocyte	Post-HIV vs Pre-HIV
AL133405.1	0.0902808084640828	-0.00156024655978816	0	0.001	1	CD14_Monocyte	CD14 Monocyte	Post-HIV vs Pre-HIV
AC135893.1	0.0903009513724223	0.00224349583935751	0.001	0.001	1	CD14_Monocyte	CD14 Monocyte	Post-HIV vs Pre-HIV
HORMAD2	0.0903151658525662	0.00945897779406653	0.007	0.005	1	CD14_Monocyte	CD14 Monocyte	Post-HIV vs Pre-HIV
CA5B	0.0903235582800475	0.0502750299611503	0.321	0.323	1	CD14_Monocyte	CD14 Monocyte	Post-HIV vs Pre-HIV
AC072061.1	0.0903238443575296	-0.00853339354312646	0.008	0.011	1	CD14_Monocyte	CD14 Monocyte	Post-HIV vs Pre-HIV
LINC01227	0.0903529687205185	0.00317561543418434	0.002	0.001	1	CD14_Monocyte	CD14 Monocyte	Post-HIV vs Pre-HIV
AC084824.5	0.0904628883953948	-0.00403621307245706	0.002	0.003	1	CD14_Monocyte	CD14 Monocyte	Post-HIV vs Pre-HIV
C22orf23	0.0904646991052332	-0.00639682396469469	0.005	0.007	1	CD14_Monocyte	CD14 Monocyte	Post-HIV vs Pre-HIV
METTL22	0.090480260961815	-0.0198816644643404	0.119	0.132	1	CD14_Monocyte	CD14 Monocyte	Post-HIV vs Pre-HIV
SNRNP25	0.0905005243706523	-0.00363894890645879	0.006	0.009	1	CD14_Monocyte	CD14 Monocyte	Post-HIV vs Pre-HIV
ARL13A	0.0905302720681806	-0.00259030176031353	0.001	0.001	1	CD14_Monocyte	CD14 Monocyte	Post-HIV vs Pre-HIV
TPM1	0.0905824268651892	-0.0087535892884361	0.019	0.022	1	CD14_Monocyte	CD14 Monocyte	Post-HIV vs Pre-HIV
GALNT14	0.0906348977592334	-0.0074489434016168	0.003	0.004	1	CD14_Monocyte	CD14 Monocyte	Post-HIV vs Pre-HIV
CBX2	0.0906779813009453	0.00146958326803095	0.001	0	1	CD14_Monocyte	CD14 Monocyte	Post-HIV vs Pre-HIV
HS6ST1	0.0906811642632024	0.0532389332218595	0.123	0.117	1	CD14_Monocyte	CD14 Monocyte	Post-HIV vs Pre-HIV
FZD8	0.0906890209417463	0.00161546188936001	0.001	0	1	CD14_Monocyte	CD14 Monocyte	Post-HIV vs Pre-HIV
LIPF	0.0907411153193733	0.00266800370505354	0.001	0	1	CD14_Monocyte	CD14 Monocyte	Post-HIV vs Pre-HIV
AC079465.1	0.090756228027796	0.00346091590576231	0.002	0.001	1	CD14_Monocyte	CD14 Monocyte	Post-HIV vs Pre-HIV
LINC02057	0.0908369558133576	-0.00477997461070562	0.003	0.005	1	CD14_Monocyte	CD14 Monocyte	Post-HIV vs Pre-HIV
SPTSSB	0.0908408936778157	0.00123827782949939	0.001	0	1	CD14_Monocyte	CD14 Monocyte	Post-HIV vs Pre-HIV
CROT	0.0908793270603865	0.0093825343032688	0.021	0.017	1	CD14_Monocyte	CD14 Monocyte	Post-HIV vs Pre-HIV
RASGEF1C	0.0909100350988035	-0.00703212757422231	0.004	0.006	1	CD14_Monocyte	CD14 Monocyte	Post-HIV vs Pre-HIV
TCAF2	0.0909424542299829	-0.00394322280449423	0.006	0.008	1	CD14_Monocyte	CD14 Monocyte	Post-HIV vs Pre-HIV
AC010175.1	0.0909533041473411	-0.00671960056481917	0.005	0.007	1	CD14_Monocyte	CD14 Monocyte	Post-HIV vs Pre-HIV
FARSA-AS1	0.0910320890203607	-0.0017881659449537	0	0.001	1	CD14_Monocyte	CD14 Monocyte	Post-HIV vs Pre-HIV
AL133215.2	0.0910605832671608	0.00155836504788661	0.001	0	1	CD14_Monocyte	CD14 Monocyte	Post-HIV vs Pre-HIV
FBLN5	0.0911973987849367	-0.00215814392339184	0.001	0.001	1	CD14_Monocyte	CD14 Monocyte	Post-HIV vs Pre-HIV
AC090607.5	0.0912633750281444	0.0010161304938223	0.001	0	1	CD14_Monocyte	CD14 Monocyte	Post-HIV vs Pre-HIV
SPTA1	0.0912769488241936	-0.00298400165547039	0.001	0.001	1	CD14_Monocyte	CD14 Monocyte	Post-HIV vs Pre-HIV
PIK3R1	0.0912965987597348	0.0185498767516159	0.58	0.628	1	CD14_Monocyte	CD14 Monocyte	Post-HIV vs Pre-HIV
AC107959.1	0.0913296701719826	-0.00822746140872698	0.007	0.009	1	CD14_Monocyte	CD14 Monocyte	Post-HIV vs Pre-HIV
AC062037.2	0.0913405989888107	-0.00110918999576151	0	0.001	1	CD14_Monocyte	CD14 Monocyte	Post-HIV vs Pre-HIV
SPTLC3	0.0914503058492474	-0.00483415456243529	0.002	0.004	1	CD14_Monocyte	CD14 Monocyte	Post-HIV vs Pre-HIV
LINC01645	0.0914709601003897	0.00101379977816833	0	0	1	CD14_Monocyte	CD14 Monocyte	Post-HIV vs Pre-HIV
AL162497.1	0.0914810422673705	0.0128005396849799	0.009	0.007	1	CD14_Monocyte	CD14 Monocyte	Post-HIV vs Pre-HIV
Z97205.2	0.0915178031033542	-0.0014466612611911	0	0	1	CD14_Monocyte	CD14 Monocyte	Post-HIV vs Pre-HIV
C8orf37	0.0915797359161112	-0.00662174706403534	0.003	0.004	1	CD14_Monocyte	CD14 Monocyte	Post-HIV vs Pre-HIV
LINC00893	0.0916014751409808	-0.00762958121580472	0.033	0.039	1	CD14_Monocyte	CD14 Monocyte	Post-HIV vs Pre-HIV
MYC	0.0916318036916271	-0.00512676661367964	0.01	0.012	1	CD14_Monocyte	CD14 Monocyte	Post-HIV vs Pre-HIV
AC106820.6	0.0916332490347597	-0.00218856558430643	0	0.001	1	CD14_Monocyte	CD14 Monocyte	Post-HIV vs Pre-HIV
COL7A1	0.0916543097246329	-0.0045823099924163	0.001	0.003	1	CD14_Monocyte	CD14 Monocyte	Post-HIV vs Pre-HIV
AC103702.2	0.0916909599102903	0.00185505268726733	0.001	0.001	1	CD14_Monocyte	CD14 Monocyte	Post-HIV vs Pre-HIV
MIR663AHG	0.0917231598756348	-0.00239864727107056	0	0.001	1	CD14_Monocyte	CD14 Monocyte	Post-HIV vs Pre-HIV
UBE2J1	0.0917631409932516	0.0614520144928035	0.454	0.447	1	CD14_Monocyte	CD14 Monocyte	Post-HIV vs Pre-HIV
AC126178.1	0.0917857430828765	0.00189007131906248	0	0	1	CD14_Monocyte	CD14 Monocyte	Post-HIV vs Pre-HIV
AL121933.2	0.0917929798944906	-0.00844838723659871	0.029	0.034	1	CD14_Monocyte	CD14 Monocyte	Post-HIV vs Pre-HIV
PGK1	0.0918242416568523	0.0493462491460481	0.419	0.42	1	CD14_Monocyte	CD14 Monocyte	Post-HIV vs Pre-HIV
DNAJC6	0.0918267977312454	-0.0151268347676092	0.006	0.008	1	CD14_Monocyte	CD14 Monocyte	Post-HIV vs Pre-HIV
AC078785.1	0.0918929175602174	0.00917569486739251	0.01	0.007	1	CD14_Monocyte	CD14 Monocyte	Post-HIV vs Pre-HIV
SLIT1	0.0919151654699262	0.00962554052523139	0.01	0.008	1	CD14_Monocyte	CD14 Monocyte	Post-HIV vs Pre-HIV
SGCA	0.0919289268689787	-0.00134824842632077	0	0.001	1	CD14_Monocyte	CD14 Monocyte	Post-HIV vs Pre-HIV
AC006033.2	0.0920040094676837	-0.00568260510683055	0.004	0.006	1	CD14_Monocyte	CD14 Monocyte	Post-HIV vs Pre-HIV
AC120114.1	0.092016843043599	0.00141588145358926	0.001	0	1	CD14_Monocyte	CD14 Monocyte	Post-HIV vs Pre-HIV
KIF21A	0.0920196531521247	-0.00955833550115642	0.023	0.026	1	CD14_Monocyte	CD14 Monocyte	Post-HIV vs Pre-HIV
BAIAP2L2	0.0920335992255651	-0.00329490495661985	0.001	0.002	1	CD14_Monocyte	CD14 Monocyte	Post-HIV vs Pre-HIV
AC007383.3	0.0920422560918094	-0.000892217899892689	0	0.001	1	CD14_Monocyte	CD14 Monocyte	Post-HIV vs Pre-HIV
GIPC2	0.0920969206233606	-0.00846566479764959	0.005	0.006	1	CD14_Monocyte	CD14 Monocyte	Post-HIV vs Pre-HIV
AC008619.1	0.0920985955207391	0.00550239000975675	0.003	0.002	1	CD14_Monocyte	CD14 Monocyte	Post-HIV vs Pre-HIV
ANKLE1	0.092180097587708	-0.00565731127528647	0.004	0.006	1	CD14_Monocyte	CD14 Monocyte	Post-HIV vs Pre-HIV
ARMC3	0.0922148930940125	-0.00535076478363361	0.002	0.003	1	CD14_Monocyte	CD14 Monocyte	Post-HIV vs Pre-HIV
AL049780.2	0.0922606838999152	-0.0103210721688261	0.022	0.024	1	CD14_Monocyte	CD14 Monocyte	Post-HIV vs Pre-HIV
SH3RF3-AS1	0.0922810436420247	0.00201055941111164	0.001	0	1	CD14_Monocyte	CD14 Monocyte	Post-HIV vs Pre-HIV
MYO5C	0.0923300458075529	0.0160102789293204	0.019	0.017	1	CD14_Monocyte	CD14 Monocyte	Post-HIV vs Pre-HIV
SLC16A14	0.092338268833311	-0.00226853355223789	0	0.001	1	CD14_Monocyte	CD14 Monocyte	Post-HIV vs Pre-HIV
AC073571.1	0.0923837681340502	-0.00284883940287661	0	0.001	1	CD14_Monocyte	CD14 Monocyte	Post-HIV vs Pre-HIV
RPH3A	0.0925337518501417	-0.00661352050866157	0.006	0.008	1	CD14_Monocyte	CD14 Monocyte	Post-HIV vs Pre-HIV
MTCL1	0.0925443490363926	-0.00487856083890805	0.002	0.003	1	CD14_Monocyte	CD14 Monocyte	Post-HIV vs Pre-HIV
AL139246.3	0.092618372146546	0.00434611889155777	0.003	0.002	1	CD14_Monocyte	CD14 Monocyte	Post-HIV vs Pre-HIV
PARD6B	0.092690000897367	0.00548360240534104	0.008	0.006	1	CD14_Monocyte	CD14 Monocyte	Post-HIV vs Pre-HIV
STRA8	0.0927746246119817	-0.00322136556622637	0.001	0.001	1	CD14_Monocyte	CD14 Monocyte	Post-HIV vs Pre-HIV
LINC02089	0.0927765135148266	-0.00134249581263812	0	0.001	1	CD14_Monocyte	CD14 Monocyte	Post-HIV vs Pre-HIV
AL356752.1	0.092780100322856	-0.00246873269873823	0	0.001	1	CD14_Monocyte	CD14 Monocyte	Post-HIV vs Pre-HIV
AARD	0.0927888104706036	-0.00104254611241603	0	0	1	CD14_Monocyte	CD14 Monocyte	Post-HIV vs Pre-HIV
BRINP1	0.0928058753936752	0.00259382784545385	0.002	0.001	1	CD14_Monocyte	CD14 Monocyte	Post-HIV vs Pre-HIV
EFCAB8	0.0928254536359456	-0.00892281139194401	0.008	0.01	1	CD14_Monocyte	CD14 Monocyte	Post-HIV vs Pre-HIV
C11orf53	0.0928636138799376	-0.00223948420422036	0	0.001	1	CD14_Monocyte	CD14 Monocyte	Post-HIV vs Pre-HIV
AL021707.6	0.0929844380765188	0.00788714605898701	0.013	0.009	1	CD14_Monocyte	CD14 Monocyte	Post-HIV vs Pre-HIV
CEP112	0.0930004813090572	-0.0135745202708941	0.008	0.01	1	CD14_Monocyte	CD14 Monocyte	Post-HIV vs Pre-HIV
AL133371.2	0.0930147745922421	0.00210099409221694	0.001	0	1	CD14_Monocyte	CD14 Monocyte	Post-HIV vs Pre-HIV
TRGV9	0.0931151680473433	0.00291787181812596	0.002	0.001	1	CD14_Monocyte	CD14 Monocyte	Post-HIV vs Pre-HIV
COA6-AS1	0.0931647305150505	-0.0135468265001004	0.027	0.029	1	CD14_Monocyte	CD14 Monocyte	Post-HIV vs Pre-HIV
FSCN1	0.0932810714399219	0.00998109597365613	0.01	0.008	1	CD14_Monocyte	CD14 Monocyte	Post-HIV vs Pre-HIV
MARVELD3	0.0932832062825534	-0.00281118917497372	0	0.001	1	CD14_Monocyte	CD14 Monocyte	Post-HIV vs Pre-HIV
LIPT1	0.0932917346907319	-0.00866504261670975	0.01	0.014	1	CD14_Monocyte	CD14 Monocyte	Post-HIV vs Pre-HIV
AL139801.1	0.0933462632760955	0.00592314596068039	0.003	0.002	1	CD14_Monocyte	CD14 Monocyte	Post-HIV vs Pre-HIV
ZFAND2A	0.0933845695689891	-0.0197684475075348	0.086	0.088	1	CD14_Monocyte	CD14 Monocyte	Post-HIV vs Pre-HIV
AC107214.1	0.0934095133668584	-0.00313966787398364	0.005	0.007	1	CD14_Monocyte	CD14 Monocyte	Post-HIV vs Pre-HIV
KCNB1	0.0934373414633221	-0.00764967046053383	0.004	0.006	1	CD14_Monocyte	CD14 Monocyte	Post-HIV vs Pre-HIV
AL139407.1	0.0934621480751111	-0.00949010111068087	0.008	0.012	1	CD14_Monocyte	CD14 Monocyte	Post-HIV vs Pre-HIV
AC021723.2	0.0934774448019136	-0.0053997467469075	0.002	0.004	1	CD14_Monocyte	CD14 Monocyte	Post-HIV vs Pre-HIV
P4HA3-AS1	0.0935574024451692	-0.00245711393950283	0.001	0.001	1	CD14_Monocyte	CD14 Monocyte	Post-HIV vs Pre-HIV
AC087501.3	0.0935886475644154	-0.000932423587922261	0	0	1	CD14_Monocyte	CD14 Monocyte	Post-HIV vs Pre-HIV
OSCP1	0.0937115499002303	-0.00819598495520369	0.011	0.014	1	CD14_Monocyte	CD14 Monocyte	Post-HIV vs Pre-HIV
AOX1	0.0937117493100216	0.00277543003902839	0.003	0.002	1	CD14_Monocyte	CD14 Monocyte	Post-HIV vs Pre-HIV
AC109322.1	0.0937658798648804	-0.00171789423173205	0	0.001	1	CD14_Monocyte	CD14 Monocyte	Post-HIV vs Pre-HIV
MCM8-AS1	0.0937759427976392	0.00455629961208442	0.002	0.001	1	CD14_Monocyte	CD14 Monocyte	Post-HIV vs Pre-HIV
TLR5	0.0937988726285963	0.0145518892976415	0.04	0.037	1	CD14_Monocyte	CD14 Monocyte	Post-HIV vs Pre-HIV
AC012645.3	0.0938533622127591	-0.00339775127150013	0.007	0.009	1	CD14_Monocyte	CD14 Monocyte	Post-HIV vs Pre-HIV
AC090692.2	0.0939019494589945	0.00395511476933512	0.002	0.001	1	CD14_Monocyte	CD14 Monocyte	Post-HIV vs Pre-HIV
LEFTY1	0.0939710475035529	-0.00247853946976468	0.001	0.001	1	CD14_Monocyte	CD14 Monocyte	Post-HIV vs Pre-HIV
KRTAP5-AS1	0.094025132422176	-0.00423729181945821	0.002	0.004	1	CD14_Monocyte	CD14 Monocyte	Post-HIV vs Pre-HIV
PILRB	0.0940882451171189	0.0415263128195031	0.172	0.159	1	CD14_Monocyte	CD14 Monocyte	Post-HIV vs Pre-HIV
SEMA6A-AS2	0.0941183766749441	0.00385804087651054	0.001	0	1	CD14_Monocyte	CD14 Monocyte	Post-HIV vs Pre-HIV
ZDHHC11	0.0942061674267833	-0.00769723016354457	0.003	0.004	1	CD14_Monocyte	CD14 Monocyte	Post-HIV vs Pre-HIV
HERPUD2	0.0942186165780245	-0.0292926383218213	0.225	0.238	1	CD14_Monocyte	CD14 Monocyte	Post-HIV vs Pre-HIV
OGFOD2	0.0942393463328237	-0.00546475511367813	0.008	0.008	1	CD14_Monocyte	CD14 Monocyte	Post-HIV vs Pre-HIV
AC141586.3	0.0942531138939528	-0.00654786508315314	0.005	0.007	1	CD14_Monocyte	CD14 Monocyte	Post-HIV vs Pre-HIV
PWWP3A	0.0943209532764587	0.0150445381926177	0.025	0.021	1	CD14_Monocyte	CD14 Monocyte	Post-HIV vs Pre-HIV
AL049812.3	0.094322221636367	-0.00287850252352466	0.001	0.002	1	CD14_Monocyte	CD14 Monocyte	Post-HIV vs Pre-HIV
NANOS1	0.0943457187914024	0.0121121898757077	0.01	0.007	1	CD14_Monocyte	CD14 Monocyte	Post-HIV vs Pre-HIV
BEND7	0.0943647778508026	-0.00856142829193075	0.006	0.01	1	CD14_Monocyte	CD14 Monocyte	Post-HIV vs Pre-HIV
LINC02550	0.0944376979225142	-0.00199308105386126	0	0.001	1	CD14_Monocyte	CD14 Monocyte	Post-HIV vs Pre-HIV
IQCH-AS1	0.0944458220308057	0.0256217970626653	0.032	0.031	1	CD14_Monocyte	CD14 Monocyte	Post-HIV vs Pre-HIV
DUT	0.0945505122117673	-0.00472216016108742	0.047	0.051	1	CD14_Monocyte	CD14 Monocyte	Post-HIV vs Pre-HIV
AC009570.2	0.0945578495775595	-0.0015076920153028	0	0.001	1	CD14_Monocyte	CD14 Monocyte	Post-HIV vs Pre-HIV
CBWD3	0.0946737806834844	-0.0166536731323072	0.021	0.025	1	CD14_Monocyte	CD14 Monocyte	Post-HIV vs Pre-HIV
SYDE1	0.0947093451023435	-0.00130172597718194	0	0.001	1	CD14_Monocyte	CD14 Monocyte	Post-HIV vs Pre-HIV
AP003419.2	0.0947433605285691	0.0033902204125693	0.002	0.001	1	CD14_Monocyte	CD14 Monocyte	Post-HIV vs Pre-HIV
LINC02666	0.0947725251134594	0.0253722173007012	0.025	0.022	1	CD14_Monocyte	CD14 Monocyte	Post-HIV vs Pre-HIV
AP003721.4	0.0947966509840764	-0.00668190120718901	0.003	0.006	1	CD14_Monocyte	CD14 Monocyte	Post-HIV vs Pre-HIV
AC002456.1	0.0948225323717496	0.0218477431766893	0.023	0.022	1	CD14_Monocyte	CD14 Monocyte	Post-HIV vs Pre-HIV
LINC01146	0.0948614035112622	-0.00480498902664768	0.02	0.024	1	CD14_Monocyte	CD14 Monocyte	Post-HIV vs Pre-HIV
INO80	0.0949411957729294	0.0479499314912708	0.412	0.413	1	CD14_Monocyte	CD14 Monocyte	Post-HIV vs Pre-HIV
AC009152.1	0.0949595319740275	-0.00259266756364001	0.002	0.003	1	CD14_Monocyte	CD14 Monocyte	Post-HIV vs Pre-HIV
BEND3	0.0949971133242944	0.0185207954636594	0.02	0.017	1	CD14_Monocyte	CD14 Monocyte	Post-HIV vs Pre-HIV
EHMT2	0.0950114774106483	-0.00626736497038327	0.035	0.039	1	CD14_Monocyte	CD14 Monocyte	Post-HIV vs Pre-HIV
AC005838.2	0.0950185264718734	-0.00721048355172967	0.011	0.014	1	CD14_Monocyte	CD14 Monocyte	Post-HIV vs Pre-HIV
AC005324.5	0.0950245099485892	0.00111046464827566	0	0	1	CD14_Monocyte	CD14 Monocyte	Post-HIV vs Pre-HIV
MRPL20-AS1	0.09504083578342	-0.00914679395955532	0.008	0.009	1	CD14_Monocyte	CD14 Monocyte	Post-HIV vs Pre-HIV
B4GALT2	0.0950526660275981	-0.00200275902409641	0.001	0.002	1	CD14_Monocyte	CD14 Monocyte	Post-HIV vs Pre-HIV
AC005803.1	0.0950888229607154	-0.0102956834956997	0.008	0.011	1	CD14_Monocyte	CD14 Monocyte	Post-HIV vs Pre-HIV
SIAH2-AS1	0.0950931809044349	-0.000492766219242158	0.081	0.091	1	CD14_Monocyte	CD14 Monocyte	Post-HIV vs Pre-HIV
AC239804.1	0.0951448747257799	-0.00123183032629577	0	0	1	CD14_Monocyte	CD14 Monocyte	Post-HIV vs Pre-HIV
AC010319.3	0.0951683075521645	0.00160237215810116	0.001	0	1	CD14_Monocyte	CD14 Monocyte	Post-HIV vs Pre-HIV
OSER1-DT	0.0952216606747901	-0.00365603171256319	0.012	0.015	1	CD14_Monocyte	CD14 Monocyte	Post-HIV vs Pre-HIV
LINC01676	0.0952241687812576	0.00135741773564663	0.001	0	1	CD14_Monocyte	CD14 Monocyte	Post-HIV vs Pre-HIV
RAB6B	0.0953266859415461	-0.00143799916075952	0	0.001	1	CD14_Monocyte	CD14 Monocyte	Post-HIV vs Pre-HIV
MEX3B	0.0953267116834071	0.00619801603543512	0.004	0.003	1	CD14_Monocyte	CD14 Monocyte	Post-HIV vs Pre-HIV
IGKV4-1	0.0953276961178576	0.0020900816148584	0.001	0	1	CD14_Monocyte	CD14 Monocyte	Post-HIV vs Pre-HIV
ASB9	0.0953404433400876	0.00280532046612535	0.001	0	1	CD14_Monocyte	CD14 Monocyte	Post-HIV vs Pre-HIV
AC104667.2	0.0953501488407827	-0.00130789266036263	0	0	1	CD14_Monocyte	CD14 Monocyte	Post-HIV vs Pre-HIV
AC120024.1	0.0953585123821473	0.00212065759036758	0.001	0	1	CD14_Monocyte	CD14 Monocyte	Post-HIV vs Pre-HIV
AC091059.1	0.0954567311892436	-0.00620317044167562	0.003	0.004	1	CD14_Monocyte	CD14 Monocyte	Post-HIV vs Pre-HIV
AC011751.1	0.0954690780953004	-0.00213598545375782	0	0.001	1	CD14_Monocyte	CD14 Monocyte	Post-HIV vs Pre-HIV
FAM135B	0.0955871236964288	-0.00933000163643335	0.005	0.008	1	CD14_Monocyte	CD14 Monocyte	Post-HIV vs Pre-HIV
AC022601.1	0.0955914876768521	-0.00217205635031932	0.001	0.002	1	CD14_Monocyte	CD14 Monocyte	Post-HIV vs Pre-HIV
OR10AD1	0.0955987315844876	-0.00161751753403924	0	0	1	CD14_Monocyte	CD14 Monocyte	Post-HIV vs Pre-HIV
STK40	0.0956613123945259	0.0632695691267136	0.423	0.422	1	CD14_Monocyte	CD14 Monocyte	Post-HIV vs Pre-HIV
AL136985.3	0.0956935037175597	-0.00629321158676888	0.003	0.006	1	CD14_Monocyte	CD14 Monocyte	Post-HIV vs Pre-HIV
MYO7A	0.0957175944897345	-0.0143250340506764	0.014	0.019	1	CD14_Monocyte	CD14 Monocyte	Post-HIV vs Pre-HIV
HOXB6	0.0957196881126211	-0.000952453037054358	0	0	1	CD14_Monocyte	CD14 Monocyte	Post-HIV vs Pre-HIV
AL592430.2	0.0957197596235446	-0.000673808104740732	0	0	1	CD14_Monocyte	CD14 Monocyte	Post-HIV vs Pre-HIV
KCNIP4-IT1	0.0957200727036846	-0.000786193073848597	0	0	1	CD14_Monocyte	CD14 Monocyte	Post-HIV vs Pre-HIV
AL049629.1	0.0957201157373413	-0.00139360361978375	0	0	1	CD14_Monocyte	CD14 Monocyte	Post-HIV vs Pre-HIV
AC008659.1	0.0957201268078461	-0.00122519334842039	0	0	1	CD14_Monocyte	CD14 Monocyte	Post-HIV vs Pre-HIV
AC009411.1	0.095720428300487	-0.000652195325880868	0	0	1	CD14_Monocyte	CD14 Monocyte	Post-HIV vs Pre-HIV
AC009971.1	0.0957209379438721	-0.000520033984986187	0	0	1	CD14_Monocyte	CD14 Monocyte	Post-HIV vs Pre-HIV
AC091564.4	0.0957225144875317	-0.000556784038887629	0	0	1	CD14_Monocyte	CD14 Monocyte	Post-HIV vs Pre-HIV
FOXE1	0.0957225366680775	-0.000577939593976965	0	0	1	CD14_Monocyte	CD14 Monocyte	Post-HIV vs Pre-HIV
IGHV3-16	0.0957225488633019	-0.000826012216159814	0	0	1	CD14_Monocyte	CD14 Monocyte	Post-HIV vs Pre-HIV
AL161616.2	0.0957225650311709	-0.000955484162956867	0	0	1	CD14_Monocyte	CD14 Monocyte	Post-HIV vs Pre-HIV
AC022296.4	0.0957225798269091	-0.00103905865378442	0	0	1	CD14_Monocyte	CD14 Monocyte	Post-HIV vs Pre-HIV
NCKAP5-AS2	0.095722601887635	-0.000970806789677494	0	0	1	CD14_Monocyte	CD14 Monocyte	Post-HIV vs Pre-HIV
NXF2	0.0957226027739016	-0.00065714373641155	0	0	1	CD14_Monocyte	CD14 Monocyte	Post-HIV vs Pre-HIV
AC023200.1	0.0957226188249894	-0.000633102855724694	0	0	1	CD14_Monocyte	CD14 Monocyte	Post-HIV vs Pre-HIV
KRTAP5-9	0.0957226407163008	-0.000586185658754938	0	0	1	CD14_Monocyte	CD14 Monocyte	Post-HIV vs Pre-HIV
TMEM151A	0.0957226558767805	-0.000314445488773765	0	0	1	CD14_Monocyte	CD14 Monocyte	Post-HIV vs Pre-HIV
CSNK1A1L	0.0957227152294491	-0.000657660549817578	0	0	1	CD14_Monocyte	CD14 Monocyte	Post-HIV vs Pre-HIV
AC008080.2	0.0957227884385963	-0.00080292288424812	0	0	1	CD14_Monocyte	CD14 Monocyte	Post-HIV vs Pre-HIV
AC092140.2	0.0957228010862338	-0.000809178882479653	0	0	1	CD14_Monocyte	CD14 Monocyte	Post-HIV vs Pre-HIV
TFAP2D	0.0957228185566914	-0.000882502064540573	0	0	1	CD14_Monocyte	CD14 Monocyte	Post-HIV vs Pre-HIV
AC011365.1	0.0957228241609485	-0.00070389336422306	0	0	1	CD14_Monocyte	CD14 Monocyte	Post-HIV vs Pre-HIV
AL713998.4	0.0957229066184821	-0.000838289650672705	0	0	1	CD14_Monocyte	CD14 Monocyte	Post-HIV vs Pre-HIV
AL161665.2	0.0957230035047787	-0.000599265134996458	0	0	1	CD14_Monocyte	CD14 Monocyte	Post-HIV vs Pre-HIV
CRABP1	0.0957230219444103	-0.000478244259255377	0	0	1	CD14_Monocyte	CD14 Monocyte	Post-HIV vs Pre-HIV
BX649601.1	0.0957231965451882	-0.000696996627931284	0	0	1	CD14_Monocyte	CD14 Monocyte	Post-HIV vs Pre-HIV
AC009236.2	0.0957235046172315	-0.00102754848354151	0	0	1	CD14_Monocyte	CD14 Monocyte	Post-HIV vs Pre-HIV
SPINT4	0.0957237835645509	-0.00108765653708467	0	0	1	CD14_Monocyte	CD14 Monocyte	Post-HIV vs Pre-HIV
AC022535.1	0.0957241134911819	-0.00112018665072587	0	0	1	CD14_Monocyte	CD14 Monocyte	Post-HIV vs Pre-HIV
NPPB	0.0957241501810431	-0.000853271617680743	0	0	1	CD14_Monocyte	CD14 Monocyte	Post-HIV vs Pre-HIV
CAMK2N2	0.0957243554094417	-0.00082913451735358	0	0	1	CD14_Monocyte	CD14 Monocyte	Post-HIV vs Pre-HIV
AC016813.1	0.0957244727762699	-0.00104637354621517	0	0	1	CD14_Monocyte	CD14 Monocyte	Post-HIV vs Pre-HIV
AC091053.2	0.0957245719009949	-0.00168076183050858	0	0	1	CD14_Monocyte	CD14 Monocyte	Post-HIV vs Pre-HIV
LINC01153	0.0957246906546342	-0.000941915882702187	0	0	1	CD14_Monocyte	CD14 Monocyte	Post-HIV vs Pre-HIV
LINC01958	0.0957248348084704	-0.000668528074688208	0	0	1	CD14_Monocyte	CD14 Monocyte	Post-HIV vs Pre-HIV
AC024597.1	0.0957248566557482	-0.00067738514756108	0	0	1	CD14_Monocyte	CD14 Monocyte	Post-HIV vs Pre-HIV
AC002401.3	0.095724908875875	-0.000581816460186718	0	0	1	CD14_Monocyte	CD14 Monocyte	Post-HIV vs Pre-HIV
AC233280.1	0.0957466178404706	0.00481035345862976	0.002	0.001	1	CD14_Monocyte	CD14 Monocyte	Post-HIV vs Pre-HIV
AP001107.3	0.0957471206632642	0.00107147344158451	0	0	1	CD14_Monocyte	CD14 Monocyte	Post-HIV vs Pre-HIV
PROM2	0.0957472540819219	0.000785861936066496	0	0	1	CD14_Monocyte	CD14 Monocyte	Post-HIV vs Pre-HIV
AC016027.3	0.0957474759857409	0.000659290224373552	0	0	1	CD14_Monocyte	CD14 Monocyte	Post-HIV vs Pre-HIV
HES5	0.0957475991091498	0.00122406417488792	0	0	1	CD14_Monocyte	CD14 Monocyte	Post-HIV vs Pre-HIV
AC061975.4	0.0957490135028503	0.00161490767717221	0	0	1	CD14_Monocyte	CD14 Monocyte	Post-HIV vs Pre-HIV
LINC02258	0.095749847877845	0.00102654172792918	0	0	1	CD14_Monocyte	CD14 Monocyte	Post-HIV vs Pre-HIV
ASB12	0.0957498568250498	0.000834707270069768	0	0	1	CD14_Monocyte	CD14 Monocyte	Post-HIV vs Pre-HIV
AL139246.4	0.0957498851978308	0.00121459961866517	0	0	1	CD14_Monocyte	CD14 Monocyte	Post-HIV vs Pre-HIV
LRCOL1	0.0957498993718243	0.000939179129069487	0	0	1	CD14_Monocyte	CD14 Monocyte	Post-HIV vs Pre-HIV
TRAV1-1	0.0957499342745647	0.000733391883338793	0	0	1	CD14_Monocyte	CD14 Monocyte	Post-HIV vs Pre-HIV
KCNK16	0.0957499372233208	0.000738919509852175	0	0	1	CD14_Monocyte	CD14 Monocyte	Post-HIV vs Pre-HIV
AC097468.1	0.0957499626053828	0.000963137734339164	0	0	1	CD14_Monocyte	CD14 Monocyte	Post-HIV vs Pre-HIV
SLC34A2	0.0957499795645429	0.000798025529280142	0	0	1	CD14_Monocyte	CD14 Monocyte	Post-HIV vs Pre-HIV
BARHL1	0.0957499881140681	0.00115472471990829	0	0	1	CD14_Monocyte	CD14 Monocyte	Post-HIV vs Pre-HIV
AC007406.1	0.0957501028757277	0.00130814461913088	0	0	1	CD14_Monocyte	CD14 Monocyte	Post-HIV vs Pre-HIV
C20orf85	0.095750406662867	0.00133247463217521	0	0	1	CD14_Monocyte	CD14 Monocyte	Post-HIV vs Pre-HIV
KIAA0087	0.0957504248700222	0.00140270542933525	0	0	1	CD14_Monocyte	CD14 Monocyte	Post-HIV vs Pre-HIV
TMEM210	0.0957505963088612	0.000940251438667575	0	0	1	CD14_Monocyte	CD14 Monocyte	Post-HIV vs Pre-HIV
AC022596.2	0.095750725307009	0.00119955043052413	0	0	1	CD14_Monocyte	CD14 Monocyte	Post-HIV vs Pre-HIV
AL354993.1	0.0957507755779543	0.000699609845691863	0	0	1	CD14_Monocyte	CD14 Monocyte	Post-HIV vs Pre-HIV
AC010336.2	0.0957507905570566	0.000563080946317339	0	0	1	CD14_Monocyte	CD14 Monocyte	Post-HIV vs Pre-HIV
LINC01213	0.095750816877693	0.000778656076549404	0	0	1	CD14_Monocyte	CD14 Monocyte	Post-HIV vs Pre-HIV
AL590286.2	0.09575086804786	0.000905263339157	0	0	1	CD14_Monocyte	CD14 Monocyte	Post-HIV vs Pre-HIV
TSPAN6	0.0957511644686956	0.00105743903143283	0	0	1	CD14_Monocyte	CD14 Monocyte	Post-HIV vs Pre-HIV
SAA4	0.095751545302947	0.000838053147609561	0	0	1	CD14_Monocyte	CD14 Monocyte	Post-HIV vs Pre-HIV
FAM71B	0.0957517146878069	0.000908585035852758	0	0	1	CD14_Monocyte	CD14 Monocyte	Post-HIV vs Pre-HIV
CFHR3	0.0957519100034343	0.000955704756985704	0	0	1	CD14_Monocyte	CD14 Monocyte	Post-HIV vs Pre-HIV
SHISA3	0.0957521250712544	0.000833918781893632	0	0	1	CD14_Monocyte	CD14 Monocyte	Post-HIV vs Pre-HIV
AC005695.1	0.0957524661285911	0.000800233620345409	0	0	1	CD14_Monocyte	CD14 Monocyte	Post-HIV vs Pre-HIV
AC010737.1	0.0957662849281685	-0.00280770028664495	0	0.001	1	CD14_Monocyte	CD14 Monocyte	Post-HIV vs Pre-HIV
AC005772.2	0.0958240311828733	0.00119990819866472	0	0	1	CD14_Monocyte	CD14 Monocyte	Post-HIV vs Pre-HIV
SEPTIN4-AS1	0.0958426993978642	0.00416642958331159	0.002	0.001	1	CD14_Monocyte	CD14 Monocyte	Post-HIV vs Pre-HIV
AL158212.2	0.0958574801628564	0.0125211389899089	0.026	0.025	1	CD14_Monocyte	CD14 Monocyte	Post-HIV vs Pre-HIV
SHROOM1	0.0959016189255549	0.0211046401391473	0.022	0.018	1	CD14_Monocyte	CD14 Monocyte	Post-HIV vs Pre-HIV
Z98742.4	0.0959527477729169	0.0056364498915373	0.004	0.002	1	CD14_Monocyte	CD14 Monocyte	Post-HIV vs Pre-HIV
EVI2A	0.095970755011104	-0.0310268247422838	0.137	0.155	1	CD14_Monocyte	CD14 Monocyte	Post-HIV vs Pre-HIV
LINC02516	0.095988908433089	-0.00288862142608472	0	0.001	1	CD14_Monocyte	CD14 Monocyte	Post-HIV vs Pre-HIV
AC022445.1	0.0960156346845748	-0.00250575570268837	0.001	0.001	1	CD14_Monocyte	CD14 Monocyte	Post-HIV vs Pre-HIV
AC002383.1	0.0960816820254399	-0.00236448068254314	0	0.001	1	CD14_Monocyte	CD14 Monocyte	Post-HIV vs Pre-HIV
CACNG5	0.0961651734306097	-0.00232014403104026	0	0.001	1	CD14_Monocyte	CD14 Monocyte	Post-HIV vs Pre-HIV
AL592429.2	0.0961921373863336	0.0697844066364073	0.086	0.077	1	CD14_Monocyte	CD14 Monocyte	Post-HIV vs Pre-HIV
AC091132.4	0.0962248340834993	0.00864468840571543	0.009	0.007	1	CD14_Monocyte	CD14 Monocyte	Post-HIV vs Pre-HIV
NLN	0.0963514917203618	0.0540907876618581	0.124	0.122	1	CD14_Monocyte	CD14 Monocyte	Post-HIV vs Pre-HIV
TTLL8	0.0964242758062821	-0.00286484053948532	0.001	0.001	1	CD14_Monocyte	CD14 Monocyte	Post-HIV vs Pre-HIV
F2R	0.096437004550219	0.00826366215377143	0.017	0.013	1	CD14_Monocyte	CD14 Monocyte	Post-HIV vs Pre-HIV
DDX4	0.0965335222181729	-0.00211714128494069	0	0.001	1	CD14_Monocyte	CD14 Monocyte	Post-HIV vs Pre-HIV
CSF2RA	0.0965986945240482	0.0952087270063502	0.515	0.51	1	CD14_Monocyte	CD14 Monocyte	Post-HIV vs Pre-HIV
AC091646.1	0.0966115680917296	-0.00657456568847878	0.001	0.002	1	CD14_Monocyte	CD14 Monocyte	Post-HIV vs Pre-HIV
CRB2	0.0967055130243313	0.0248444818494586	0.027	0.022	1	CD14_Monocyte	CD14 Monocyte	Post-HIV vs Pre-HIV
AL161646.1	0.0967063310771712	-0.00140061539254216	0	0.001	1	CD14_Monocyte	CD14 Monocyte	Post-HIV vs Pre-HIV
AL136146.2	0.0967371629282777	0.00186350262425028	0.001	0	1	CD14_Monocyte	CD14 Monocyte	Post-HIV vs Pre-HIV
KCNH4	0.0967435621462105	-0.00464299452034676	0.003	0.005	1	CD14_Monocyte	CD14 Monocyte	Post-HIV vs Pre-HIV
CA3-AS1	0.0967531007299848	0.00852990360502489	0.004	0.003	1	CD14_Monocyte	CD14 Monocyte	Post-HIV vs Pre-HIV
EDARADD	0.0967995893247525	-0.00637525808177015	0.01	0.012	1	CD14_Monocyte	CD14 Monocyte	Post-HIV vs Pre-HIV
CACNA2D3	0.0970763142575921	0.0249346048834636	0.11	0.108	1	CD14_Monocyte	CD14 Monocyte	Post-HIV vs Pre-HIV
AC131009.2	0.0970975641883687	-0.00701161594218784	0.007	0.009	1	CD14_Monocyte	CD14 Monocyte	Post-HIV vs Pre-HIV
ZNF687-AS1	0.0971254223800515	-0.00661913002314946	0.01	0.012	1	CD14_Monocyte	CD14 Monocyte	Post-HIV vs Pre-HIV
AL133485.2	0.0971790070862138	-0.00449008349535011	0.002	0.003	1	CD14_Monocyte	CD14 Monocyte	Post-HIV vs Pre-HIV
ZNF418	0.0972359184271177	-0.00471134110387158	0.002	0.003	1	CD14_Monocyte	CD14 Monocyte	Post-HIV vs Pre-HIV
GLIS1	0.0972526835502784	0.00158771156068544	0.001	0.001	1	CD14_Monocyte	CD14 Monocyte	Post-HIV vs Pre-HIV
ZNF667	0.0972532861899003	-0.00220142390410137	0.001	0.001	1	CD14_Monocyte	CD14 Monocyte	Post-HIV vs Pre-HIV
AC002480.2	0.0972793111707491	0.0123813162477613	0.007	0.005	1	CD14_Monocyte	CD14 Monocyte	Post-HIV vs Pre-HIV
VARS	0.0972916597685487	-0.0113081655115003	0.02	0.023	1	CD14_Monocyte	CD14 Monocyte	Post-HIV vs Pre-HIV
AC010983.1	0.0974640034662958	0.00239346393094741	0.001	0	1	CD14_Monocyte	CD14 Monocyte	Post-HIV vs Pre-HIV
NAB2	0.0975156528292039	0.0274156244680641	0.07	0.069	1	CD14_Monocyte	CD14 Monocyte	Post-HIV vs Pre-HIV
AP005131.6	0.0975183500098362	-0.0125402851729513	0.014	0.019	1	CD14_Monocyte	CD14 Monocyte	Post-HIV vs Pre-HIV
ELN-AS1	0.0975823047684246	-0.0015251035868013	0	0	1	CD14_Monocyte	CD14 Monocyte	Post-HIV vs Pre-HIV
MEX3D	0.0976081500813237	0.00306385807241837	0.003	0.001	1	CD14_Monocyte	CD14 Monocyte	Post-HIV vs Pre-HIV
LINC01787	0.0976477293355379	-0.00439842187079192	0.002	0.003	1	CD14_Monocyte	CD14 Monocyte	Post-HIV vs Pre-HIV
AL161893.1	0.0976543626265417	0.00264510177237662	0.003	0.002	1	CD14_Monocyte	CD14 Monocyte	Post-HIV vs Pre-HIV
AL353807.5	0.0976940578963024	-0.0192766916553215	0.036	0.042	1	CD14_Monocyte	CD14 Monocyte	Post-HIV vs Pre-HIV
CR2	0.0977113685142331	0.00360494122105833	0.002	0.001	1	CD14_Monocyte	CD14 Monocyte	Post-HIV vs Pre-HIV
AC060834.2	0.0977223400557206	-0.00617024856661145	0.001	0.003	1	CD14_Monocyte	CD14 Monocyte	Post-HIV vs Pre-HIV
GINS4	0.097761073398175	-0.00811514101339811	0.011	0.014	1	CD14_Monocyte	CD14 Monocyte	Post-HIV vs Pre-HIV
ADGRL1	0.0977846199709065	-0.0150241544118679	0.021	0.024	1	CD14_Monocyte	CD14 Monocyte	Post-HIV vs Pre-HIV
AC104663.1	0.0977865059035739	0.00132283838627413	0	0	1	CD14_Monocyte	CD14 Monocyte	Post-HIV vs Pre-HIV
AC020978.5	0.0978047761222794	-0.00696871963148299	0.005	0.007	1	CD14_Monocyte	CD14 Monocyte	Post-HIV vs Pre-HIV
CECR2	0.0978427700439816	0.0125555435041847	0.01	0.009	1	CD14_Monocyte	CD14 Monocyte	Post-HIV vs Pre-HIV
EDNRA	0.0978673397765275	-0.00272258010934643	0.001	0.002	1	CD14_Monocyte	CD14 Monocyte	Post-HIV vs Pre-HIV
AL731553.1	0.0979118823026456	0.00325534415487664	0.001	0.001	1	CD14_Monocyte	CD14 Monocyte	Post-HIV vs Pre-HIV
UBE2D3-AS1	0.0979550648825794	0.0331101357650413	0.047	0.044	1	CD14_Monocyte	CD14 Monocyte	Post-HIV vs Pre-HIV
AC023095.1	0.0979798265197602	0.00184178346093592	0	0	1	CD14_Monocyte	CD14 Monocyte	Post-HIV vs Pre-HIV
TCN1	0.0980026146958347	-0.00397889402886217	0	0.001	1	CD14_Monocyte	CD14 Monocyte	Post-HIV vs Pre-HIV
Z96074.1	0.0980683807966611	-0.00971143143299267	0.006	0.009	1	CD14_Monocyte	CD14 Monocyte	Post-HIV vs Pre-HIV
C12orf40	0.0980952423529271	0.014219995975835	0.03	0.03	1	CD14_Monocyte	CD14 Monocyte	Post-HIV vs Pre-HIV
MROH6	0.0981282401090072	-0.0113440211690504	0.021	0.023	1	CD14_Monocyte	CD14 Monocyte	Post-HIV vs Pre-HIV
AC234775.3	0.0981327112104666	-0.00759586504347801	0.006	0.009	1	CD14_Monocyte	CD14 Monocyte	Post-HIV vs Pre-HIV
NIT2	0.0981777577323871	-0.0157884024751173	0.024	0.027	1	CD14_Monocyte	CD14 Monocyte	Post-HIV vs Pre-HIV
IL7R	0.098179997530074	0.0647398632615321	0.088	0.091	1	CD14_Monocyte	CD14 Monocyte	Post-HIV vs Pre-HIV
RRS1-AS1	0.0982021985050874	-0.00267476151592094	0.001	0.001	1	CD14_Monocyte	CD14 Monocyte	Post-HIV vs Pre-HIV
WAS	0.0982223255258309	9.10538637581837e-05	0.233	0.238	1	CD14_Monocyte	CD14 Monocyte	Post-HIV vs Pre-HIV
FAM83F	0.0982376407326705	-0.00277508401315785	0.001	0.002	1	CD14_Monocyte	CD14 Monocyte	Post-HIV vs Pre-HIV
ALKBH8	0.0982465242928525	-0.0229523112693485	0.071	0.081	1	CD14_Monocyte	CD14 Monocyte	Post-HIV vs Pre-HIV
CCDC184	0.0982518810640153	-0.00199473959276656	0.001	0.001	1	CD14_Monocyte	CD14 Monocyte	Post-HIV vs Pre-HIV
AC007216.4	0.0982822014050393	0.0379252225803988	0.076	0.069	1	CD14_Monocyte	CD14 Monocyte	Post-HIV vs Pre-HIV
TGM6	0.09831693794916	-0.00391310104652982	0.001	0.003	1	CD14_Monocyte	CD14 Monocyte	Post-HIV vs Pre-HIV
FAM237A	0.0983543626544267	0.00115696478997987	0	0	1	CD14_Monocyte	CD14 Monocyte	Post-HIV vs Pre-HIV
ACKR3	0.0984150091499819	-0.00693289386069888	0.005	0.006	1	CD14_Monocyte	CD14 Monocyte	Post-HIV vs Pre-HIV
BRSK1	0.0984502324499948	-0.00678529522556876	0.005	0.008	1	CD14_Monocyte	CD14 Monocyte	Post-HIV vs Pre-HIV
BOC	0.0984947220413118	-0.00348423737346087	0.001	0.002	1	CD14_Monocyte	CD14 Monocyte	Post-HIV vs Pre-HIV
RAG2	0.0985386873296937	-0.00217835142236484	0	0.001	1	CD14_Monocyte	CD14 Monocyte	Post-HIV vs Pre-HIV
TMEM31	0.0986216200702306	-0.00188173791409321	0	0	1	CD14_Monocyte	CD14 Monocyte	Post-HIV vs Pre-HIV
AL139274.2	0.0987032964529063	0.00788582750599709	0.006	0.005	1	CD14_Monocyte	CD14 Monocyte	Post-HIV vs Pre-HIV
AL355574.1	0.0987414988058912	0.00998471153359731	0.016	0.012	1	CD14_Monocyte	CD14 Monocyte	Post-HIV vs Pre-HIV
AC006042.4	0.0987457938815921	-0.00122177299743885	0	0	1	CD14_Monocyte	CD14 Monocyte	Post-HIV vs Pre-HIV
AP000695.1	0.0987594007053176	0.00915965135526726	0.008	0.006	1	CD14_Monocyte	CD14 Monocyte	Post-HIV vs Pre-HIV
AC002094.4	0.0987941312459263	-0.00398744603684496	0.001	0.002	1	CD14_Monocyte	CD14 Monocyte	Post-HIV vs Pre-HIV
VSIG8	0.0989077596921571	0.0029004353794031	0.001	0	1	CD14_Monocyte	CD14 Monocyte	Post-HIV vs Pre-HIV
ZNF713	0.0989441489846025	0.0301491719535859	0.081	0.075	1	CD14_Monocyte	CD14 Monocyte	Post-HIV vs Pre-HIV
B3GALNT1	0.0989811704623837	-0.00783546576268114	0.003	0.005	1	CD14_Monocyte	CD14 Monocyte	Post-HIV vs Pre-HIV
AC073283.1	0.0989878173370555	0.0081837971948434	0.006	0.005	1	CD14_Monocyte	CD14 Monocyte	Post-HIV vs Pre-HIV
ITCH-AS1	0.0989906786519678	-0.00360984132347877	0.002	0.004	1	CD14_Monocyte	CD14 Monocyte	Post-HIV vs Pre-HIV
RMRP	0.0990299116493139	-0.00525694938928448	0.031	0.037	1	CD14_Monocyte	CD14 Monocyte	Post-HIV vs Pre-HIV
AC027020.2	0.0990387309168853	0.00622367356796949	0.008	0.006	1	CD14_Monocyte	CD14 Monocyte	Post-HIV vs Pre-HIV
ABHD16A	0.0991773997264685	-0.0324116139233188	0.086	0.094	1	CD14_Monocyte	CD14 Monocyte	Post-HIV vs Pre-HIV
MESP2	0.0992333037781632	0.00200813458600548	0.001	0.001	1	CD14_Monocyte	CD14 Monocyte	Post-HIV vs Pre-HIV
KIRREL3-AS1	0.0992437267343457	-0.00149108046213413	0	0.001	1	CD14_Monocyte	CD14 Monocyte	Post-HIV vs Pre-HIV
LINC01607	0.099290230126938	0.00619488887306183	0.003	0.002	1	CD14_Monocyte	CD14 Monocyte	Post-HIV vs Pre-HIV
LYRM7	0.0993219197950241	-0.0157853999131453	0.024	0.029	1	CD14_Monocyte	CD14 Monocyte	Post-HIV vs Pre-HIV
AL121885.2	0.0993314388006088	0.00373820288661221	0.004	0.002	1	CD14_Monocyte	CD14 Monocyte	Post-HIV vs Pre-HIV
AC243960.3	0.0993513449536756	-0.00447100397065517	0.001	0.002	1	CD14_Monocyte	CD14 Monocyte	Post-HIV vs Pre-HIV
GTF3C4	0.099465991815898	-0.0107507556452408	0.036	0.041	1	CD14_Monocyte	CD14 Monocyte	Post-HIV vs Pre-HIV
Z98200.1	0.0994887956383151	-0.00248085872887844	0.001	0.001	1	CD14_Monocyte	CD14 Monocyte	Post-HIV vs Pre-HIV
EFHD2	0.0994998215789634	0.0827073357335997	0.474	0.456	1	CD14_Monocyte	CD14 Monocyte	Post-HIV vs Pre-HIV
AL353753.1	0.0995083159442378	-0.00137644287988386	0	0	1	CD14_Monocyte	CD14 Monocyte	Post-HIV vs Pre-HIV
KCNC1	0.0995106969545752	0.0155004260868301	0.017	0.014	1	CD14_Monocyte	CD14 Monocyte	Post-HIV vs Pre-HIV
AC079304.1	0.0995215963585285	0.000953525798242061	0	0	1	CD14_Monocyte	CD14 Monocyte	Post-HIV vs Pre-HIV
HS3ST1	0.0995262961146322	-0.016969600362698	0.009	0.011	1	CD14_Monocyte	CD14 Monocyte	Post-HIV vs Pre-HIV
AC004596.1	0.0995575397188614	-0.00733898746295383	0.01	0.012	1	CD14_Monocyte	CD14 Monocyte	Post-HIV vs Pre-HIV
AP001625.3	0.099560173725318	0.000368065580046201	0	0	1	CD14_Monocyte	CD14 Monocyte	Post-HIV vs Pre-HIV
AL022345.4	0.0995765410132988	0.00477026045392522	0.003	0.002	1	CD14_Monocyte	CD14 Monocyte	Post-HIV vs Pre-HIV
AC073641.1	0.0995973805284696	-0.00306111256927563	0.001	0.002	1	CD14_Monocyte	CD14 Monocyte	Post-HIV vs Pre-HIV
COL6A2	0.0996296957177234	-0.00490417693992891	0.01	0.012	1	CD14_Monocyte	CD14 Monocyte	Post-HIV vs Pre-HIV
ADAM23	0.0997875274731573	-0.00514880166249504	0.002	0.004	1	CD14_Monocyte	CD14 Monocyte	Post-HIV vs Pre-HIV
AC024382.1	0.0998283822266293	0.00514768193137988	0.003	0.002	1	CD14_Monocyte	CD14 Monocyte	Post-HIV vs Pre-HIV
TMTC1	0.0998337795620119	0.00198829473642093	0.095	0.098	1	CD14_Monocyte	CD14 Monocyte	Post-HIV vs Pre-HIV
AC087477.5	0.0998707070444215	-0.00132822377053584	0	0	1	CD14_Monocyte	CD14 Monocyte	Post-HIV vs Pre-HIV
SPRN	0.0998707342214094	-0.000696646857449733	0	0	1	CD14_Monocyte	CD14 Monocyte	Post-HIV vs Pre-HIV
NAALADL2-AS2	0.0998707703080535	-0.00084568176730326	0	0	1	CD14_Monocyte	CD14 Monocyte	Post-HIV vs Pre-HIV
AL591848.2	0.0998707771177364	-0.00108246157792892	0	0	1	CD14_Monocyte	CD14 Monocyte	Post-HIV vs Pre-HIV
LECT2	0.099870778523181	-0.00079655903054017	0	0	1	CD14_Monocyte	CD14 Monocyte	Post-HIV vs Pre-HIV
AP006219.3	0.0998708643199972	-0.00103596178384949	0	0	1	CD14_Monocyte	CD14 Monocyte	Post-HIV vs Pre-HIV
AC117460.1	0.0998708829586642	-0.000853493672307388	0	0	1	CD14_Monocyte	CD14 Monocyte	Post-HIV vs Pre-HIV
AL161449.2	0.0998713793813991	-0.0010344147623671	0	0	1	CD14_Monocyte	CD14 Monocyte	Post-HIV vs Pre-HIV
AL353689.3	0.0998714004317654	-0.000836433640508475	0	0	1	CD14_Monocyte	CD14 Monocyte	Post-HIV vs Pre-HIV
ATP6V1G3	0.0998716604533463	-0.000835000798021104	0	0	1	CD14_Monocyte	CD14 Monocyte	Post-HIV vs Pre-HIV
AC007218.2	0.0998717193411256	-0.00102291687902156	0	0	1	CD14_Monocyte	CD14 Monocyte	Post-HIV vs Pre-HIV
AL096709.1	0.0998717973778176	-0.00116750684848952	0	0	1	CD14_Monocyte	CD14 Monocyte	Post-HIV vs Pre-HIV
AC009955.4	0.0998719800050705	-0.00144008279247017	0	0	1	CD14_Monocyte	CD14 Monocyte	Post-HIV vs Pre-HIV
AC006063.3	0.0998719855806786	-0.000748635882700469	0	0	1	CD14_Monocyte	CD14 Monocyte	Post-HIV vs Pre-HIV
AC245041.2	0.0998720194783012	-0.000879993652067783	0	0	1	CD14_Monocyte	CD14 Monocyte	Post-HIV vs Pre-HIV
PSPC1-AS2	0.0998722777335327	-0.000800347001134837	0	0	1	CD14_Monocyte	CD14 Monocyte	Post-HIV vs Pre-HIV
AL133343.1	0.099872519675552	-0.000813505268497124	0	0	1	CD14_Monocyte	CD14 Monocyte	Post-HIV vs Pre-HIV
AC084048.1	0.0998727158564761	-0.000825926884564325	0	0	1	CD14_Monocyte	CD14 Monocyte	Post-HIV vs Pre-HIV
LLCFC1	0.0998738900817823	-0.00100853936837154	0	0	1	CD14_Monocyte	CD14 Monocyte	Post-HIV vs Pre-HIV
LINC01724	0.0998739073267356	-0.000999300744886464	0	0	1	CD14_Monocyte	CD14 Monocyte	Post-HIV vs Pre-HIV
AC188617.2	0.0998743213107008	-0.000784980168993886	0	0	1	CD14_Monocyte	CD14 Monocyte	Post-HIV vs Pre-HIV
CRABP2	0.0998963666416222	-0.00772280155812517	0.006	0.008	1	CD14_Monocyte	CD14 Monocyte	Post-HIV vs Pre-HIV
MYO1B	0.099917075875697	-0.00284850121399422	0.001	0.001	1	CD14_Monocyte	CD14 Monocyte	Post-HIV vs Pre-HIV
RNU6ATAC35P	0.0999556289714836	-0.00218769290815306	0	0.001	1	CD14_Monocyte	CD14 Monocyte	Post-HIV vs Pre-HIV
CBY1	0.0999863240684856	0.00704204880026632	0.007	0.005	1	CD14_Monocyte	CD14 Monocyte	Post-HIV vs Pre-HIV
AC097468.4	0.100011586441805	0.0037954427535089	0.001	0.001	1	CD14_Monocyte	CD14 Monocyte	Post-HIV vs Pre-HIV
ULK4	0.100053110962449	-0.041825127187047	0.236	0.255	1	CD14_Monocyte	CD14 Monocyte	Post-HIV vs Pre-HIV
AL035665.2	0.100072745606281	-0.00227583053101424	0	0.001	1	CD14_Monocyte	CD14 Monocyte	Post-HIV vs Pre-HIV
VPS9D1-AS1	0.100074739754677	-0.0068477264297647	0.007	0.009	1	CD14_Monocyte	CD14 Monocyte	Post-HIV vs Pre-HIV
PRKCH	0.100087777430511	0.104235738577142	0.398	0.395	1	CD14_Monocyte	CD14 Monocyte	Post-HIV vs Pre-HIV
AP002748.6	0.100097886648913	-0.00534566272987	0.004	0.005	1	CD14_Monocyte	CD14 Monocyte	Post-HIV vs Pre-HIV
ZNF747	0.100106155797313	-0.00398124342862339	0.006	0.008	1	CD14_Monocyte	CD14 Monocyte	Post-HIV vs Pre-HIV
AC099343.4	0.100116828426944	-0.00158903360729484	0	0.001	1	CD14_Monocyte	CD14 Monocyte	Post-HIV vs Pre-HIV
AL359541.1	0.10016060240128	-0.0124001757113475	0.01	0.014	1	CD14_Monocyte	CD14 Monocyte	Post-HIV vs Pre-HIV
FHDC1	0.100215253462612	-0.00190821807772506	0.001	0.001	1	CD14_Monocyte	CD14 Monocyte	Post-HIV vs Pre-HIV
MPP1	0.100328566314879	0.0261365247595842	0.157	0.151	1	CD14_Monocyte	CD14 Monocyte	Post-HIV vs Pre-HIV
ROR1	0.100411084733662	-0.0062674965892459	0.002	0.004	1	CD14_Monocyte	CD14 Monocyte	Post-HIV vs Pre-HIV
AP005717.2	0.100417197520882	-0.00597957077440592	0.005	0.006	1	CD14_Monocyte	CD14 Monocyte	Post-HIV vs Pre-HIV
AL354822.1	0.100420590456452	-0.00495602295992533	0.003	0.004	1	CD14_Monocyte	CD14 Monocyte	Post-HIV vs Pre-HIV
MYOCOS	0.100462582265254	0.00450390983172776	0.003	0.002	1	CD14_Monocyte	CD14 Monocyte	Post-HIV vs Pre-HIV
USP3-AS1	0.100478026589405	0.0179751351689306	0.663	0.7	1	CD14_Monocyte	CD14 Monocyte	Post-HIV vs Pre-HIV
ANGPT1	0.100565304243801	0.0216830817370411	0.028	0.024	1	CD14_Monocyte	CD14 Monocyte	Post-HIV vs Pre-HIV
AC012442.2	0.10065522271671	-0.0103053535410376	0.006	0.007	1	CD14_Monocyte	CD14 Monocyte	Post-HIV vs Pre-HIV
GRM7	0.100715675889633	-0.0174390895348698	0.01	0.016	1	CD14_Monocyte	CD14 Monocyte	Post-HIV vs Pre-HIV
GNA11	0.100734162724528	0.00766973793917125	0.01	0.007	1	CD14_Monocyte	CD14 Monocyte	Post-HIV vs Pre-HIV
AC018359.1	0.100752033568686	-0.00112342534072536	0	0	1	CD14_Monocyte	CD14 Monocyte	Post-HIV vs Pre-HIV
NOL12	0.100812373721839	-0.00856173298407552	0.031	0.033	1	CD14_Monocyte	CD14 Monocyte	Post-HIV vs Pre-HIV
AC036214.2	0.100849105403403	-0.00427964654860453	0.002	0.004	1	CD14_Monocyte	CD14 Monocyte	Post-HIV vs Pre-HIV
PTGDR2	0.100987403802586	0.00146099263067075	0.001	0	1	CD14_Monocyte	CD14 Monocyte	Post-HIV vs Pre-HIV
PVRIG	0.101030589009915	0.00212994029670489	0.001	0	1	CD14_Monocyte	CD14 Monocyte	Post-HIV vs Pre-HIV
LIPN	0.101039238199271	0.0767926619797468	0.119	0.11	1	CD14_Monocyte	CD14 Monocyte	Post-HIV vs Pre-HIV
AL022329.1	0.10108924752777	-0.00648009001379813	0.008	0.011	1	CD14_Monocyte	CD14 Monocyte	Post-HIV vs Pre-HIV
GPR173	0.101266961504765	-0.00553869505153035	0.002	0.003	1	CD14_Monocyte	CD14 Monocyte	Post-HIV vs Pre-HIV
PPARGC1B	0.101409984502661	-0.0278927477607639	0.12	0.139	1	CD14_Monocyte	CD14 Monocyte	Post-HIV vs Pre-HIV
RIMS3	0.10141098595585	-0.00413525795371843	0.002	0.004	1	CD14_Monocyte	CD14 Monocyte	Post-HIV vs Pre-HIV
AC016168.2	0.101491644423635	0.00109074793937209	0.001	0	1	CD14_Monocyte	CD14 Monocyte	Post-HIV vs Pre-HIV
Z99774.1	0.101492951305085	-0.00291017251365881	0.002	0.003	1	CD14_Monocyte	CD14 Monocyte	Post-HIV vs Pre-HIV
AC053503.1	0.101527769980084	-0.00203014918648373	0	0.001	1	CD14_Monocyte	CD14 Monocyte	Post-HIV vs Pre-HIV
AL358944.1	0.101531662599152	0.00810808696227636	0.005	0.004	1	CD14_Monocyte	CD14 Monocyte	Post-HIV vs Pre-HIV
WDR66	0.101634012517325	-0.011835763420304	0.009	0.011	1	CD14_Monocyte	CD14 Monocyte	Post-HIV vs Pre-HIV
NCAPD2	0.101647690473897	0.00626309557926855	0.063	0.06	1	CD14_Monocyte	CD14 Monocyte	Post-HIV vs Pre-HIV
STIP1	0.101660428128012	-0.0225145785122003	0.051	0.053	1	CD14_Monocyte	CD14 Monocyte	Post-HIV vs Pre-HIV
TLR10	0.101738924714024	-0.00637784247216399	0.003	0.006	1	CD14_Monocyte	CD14 Monocyte	Post-HIV vs Pre-HIV
DNPEP	0.101747938535278	0.0345221703024113	0.089	0.079	1	CD14_Monocyte	CD14 Monocyte	Post-HIV vs Pre-HIV
AC114776.1	0.101750334997526	0.00162777940009289	0.001	0	1	CD14_Monocyte	CD14 Monocyte	Post-HIV vs Pre-HIV
CDH9	0.101889361660069	-0.00268013870965774	0.001	0.001	1	CD14_Monocyte	CD14 Monocyte	Post-HIV vs Pre-HIV
PPM1E	0.101909272761397	-0.0135763344317963	0.007	0.009	1	CD14_Monocyte	CD14 Monocyte	Post-HIV vs Pre-HIV
AQP4-AS1	0.101913838995957	0.00897794887422718	0.012	0.01	1	CD14_Monocyte	CD14 Monocyte	Post-HIV vs Pre-HIV
Z97205.1	0.101975720344646	-0.00374752354388632	0.001	0.003	1	CD14_Monocyte	CD14 Monocyte	Post-HIV vs Pre-HIV
EPHA8	0.102060716471948	-0.00156672586769215	0	0.001	1	CD14_Monocyte	CD14 Monocyte	Post-HIV vs Pre-HIV
PLSCR4	0.10207932175708	-0.00360057309108532	0.001	0.003	1	CD14_Monocyte	CD14 Monocyte	Post-HIV vs Pre-HIV
LINC01476	0.102079425902736	-0.0116587104592518	0.013	0.016	1	CD14_Monocyte	CD14 Monocyte	Post-HIV vs Pre-HIV
AL627232.1	0.102099927676495	0.00253685838864389	0.002	0.001	1	CD14_Monocyte	CD14 Monocyte	Post-HIV vs Pre-HIV
C2orf91	0.102174408519096	-0.00222809548347694	0	0.001	1	CD14_Monocyte	CD14 Monocyte	Post-HIV vs Pre-HIV
ADAM29	0.10233869324658	-0.00206902366004245	0.001	0.001	1	CD14_Monocyte	CD14 Monocyte	Post-HIV vs Pre-HIV
MAP3K19	0.102342655411637	0.00334509922570901	0.003	0.002	1	CD14_Monocyte	CD14 Monocyte	Post-HIV vs Pre-HIV
AP000593.3	0.102614430437124	0.00130294959712315	0	0	1	CD14_Monocyte	CD14 Monocyte	Post-HIV vs Pre-HIV
LINC00871	0.102636452606364	-0.00886114403237469	0.003	0.007	1	CD14_Monocyte	CD14 Monocyte	Post-HIV vs Pre-HIV
LINC01133	0.102678424193333	-0.00397902165558406	0.002	0.002	1	CD14_Monocyte	CD14 Monocyte	Post-HIV vs Pre-HIV
SENCR	0.102715253302662	-0.00816334978380123	0.008	0.011	1	CD14_Monocyte	CD14 Monocyte	Post-HIV vs Pre-HIV
LINC02327	0.102756921294929	0.00187274501818836	0.002	0.001	1	CD14_Monocyte	CD14 Monocyte	Post-HIV vs Pre-HIV
LINC02362	0.102767441710129	0.014313947937225	0.018	0.014	1	CD14_Monocyte	CD14 Monocyte	Post-HIV vs Pre-HIV
NSMAF	0.102864723121769	0.0123980277510469	0.519	0.543	1	CD14_Monocyte	CD14 Monocyte	Post-HIV vs Pre-HIV
LINC01605	0.102922862415724	0.00272902481666953	0.001	0.001	1	CD14_Monocyte	CD14 Monocyte	Post-HIV vs Pre-HIV
AL133343.2	0.102983363049911	-0.00317110277452496	0.001	0.002	1	CD14_Monocyte	CD14 Monocyte	Post-HIV vs Pre-HIV
SHMT2	0.102988856028067	-0.00700504320859069	0.013	0.014	1	CD14_Monocyte	CD14 Monocyte	Post-HIV vs Pre-HIV
IL6	0.103055527451393	0.019823581358065	0.013	0.009	1	CD14_Monocyte	CD14 Monocyte	Post-HIV vs Pre-HIV
LINC02742	0.103057708958289	-0.0178643549307092	0.005	0.012	1	CD14_Monocyte	CD14 Monocyte	Post-HIV vs Pre-HIV
NUDT11	0.103062078710948	-0.00168875287175606	0	0.001	1	CD14_Monocyte	CD14 Monocyte	Post-HIV vs Pre-HIV
CMTR2	0.103068047624222	-0.00960626034118346	0.028	0.031	1	CD14_Monocyte	CD14 Monocyte	Post-HIV vs Pre-HIV
AL049840.4	0.103096221091726	-0.0112855651598959	0.037	0.042	1	CD14_Monocyte	CD14 Monocyte	Post-HIV vs Pre-HIV
LINC02181	0.103126852072673	-0.00152367437288825	0	0.001	1	CD14_Monocyte	CD14 Monocyte	Post-HIV vs Pre-HIV
AP003785.1	0.103155345317047	-0.00169699021159414	0	0.001	1	CD14_Monocyte	CD14 Monocyte	Post-HIV vs Pre-HIV
AP001442.1	0.103163120604836	-0.0114651229342092	0.026	0.03	1	CD14_Monocyte	CD14 Monocyte	Post-HIV vs Pre-HIV
VIPR2	0.103269061039404	-0.00358791624638516	0.003	0.004	1	CD14_Monocyte	CD14 Monocyte	Post-HIV vs Pre-HIV
MAGI3	0.103288436399729	0.0313221933635018	0.037	0.031	1	CD14_Monocyte	CD14 Monocyte	Post-HIV vs Pre-HIV
AL662889.1	0.103295627537286	-0.00144747798799077	0	0.001	1	CD14_Monocyte	CD14 Monocyte	Post-HIV vs Pre-HIV
AC095060.1	0.103315053723937	0.00183775624006208	0.001	0.001	1	CD14_Monocyte	CD14 Monocyte	Post-HIV vs Pre-HIV
AL133268.4	0.103435227768574	-0.0147506327205583	0.026	0.03	1	CD14_Monocyte	CD14 Monocyte	Post-HIV vs Pre-HIV
DHFR	0.10348008228455	9.38754271817555e-05	0.093	0.094	1	CD14_Monocyte	CD14 Monocyte	Post-HIV vs Pre-HIV
LINC01170	0.103484259915368	-0.00470354621387507	0.002	0.003	1	CD14_Monocyte	CD14 Monocyte	Post-HIV vs Pre-HIV
SLC35G5	0.103487165167699	-0.0011063709372435	0	0.001	1	CD14_Monocyte	CD14 Monocyte	Post-HIV vs Pre-HIV
AC008121.2	0.103508492897878	-0.00274465180688718	0	0.001	1	CD14_Monocyte	CD14 Monocyte	Post-HIV vs Pre-HIV
MYCBP2-AS2	0.103515993489342	-0.00189362784133337	0	0.001	1	CD14_Monocyte	CD14 Monocyte	Post-HIV vs Pre-HIV
AC079305.3	0.103623379749784	-0.00866518696425109	0.057	0.067	1	CD14_Monocyte	CD14 Monocyte	Post-HIV vs Pre-HIV
AL031123.4	0.103663071355685	0.00282393829267979	0.003	0.002	1	CD14_Monocyte	CD14 Monocyte	Post-HIV vs Pre-HIV
FMR1-IT1	0.103687532982441	0.00890836112700629	0.011	0.009	1	CD14_Monocyte	CD14 Monocyte	Post-HIV vs Pre-HIV
P4HB	0.10388226323904	0.0403265175434123	0.286	0.27	1	CD14_Monocyte	CD14 Monocyte	Post-HIV vs Pre-HIV
CADM2-AS2	0.10392460573539	0.0011167872045179	0	0	1	CD14_Monocyte	CD14 Monocyte	Post-HIV vs Pre-HIV
ERF	0.103933085370174	-0.00158933605227346	0.062	0.069	1	CD14_Monocyte	CD14 Monocyte	Post-HIV vs Pre-HIV
CCDC85A	0.103981667281453	-0.00510066208914495	0.002	0.003	1	CD14_Monocyte	CD14 Monocyte	Post-HIV vs Pre-HIV
ATP6V1FNB	0.104018008643566	-0.00805399024617304	0.004	0.006	1	CD14_Monocyte	CD14 Monocyte	Post-HIV vs Pre-HIV
AC093515.1	0.104038024637085	0.00353701322065189	0.002	0.001	1	CD14_Monocyte	CD14 Monocyte	Post-HIV vs Pre-HIV
SLC22A13	0.104044231092299	-0.00435866038776927	0.003	0.004	1	CD14_Monocyte	CD14 Monocyte	Post-HIV vs Pre-HIV
GDF6	0.104073357430324	-0.00130525241692431	0	0	1	CD14_Monocyte	CD14 Monocyte	Post-HIV vs Pre-HIV
TRAJ21	0.10411882347694	-0.0012804500008006	0	0	1	CD14_Monocyte	CD14 Monocyte	Post-HIV vs Pre-HIV
DSG2-AS1	0.104119253508053	-0.00111493908494268	0	0	1	CD14_Monocyte	CD14 Monocyte	Post-HIV vs Pre-HIV
AC012653.2	0.104120697573161	-0.00129757510937121	0	0	1	CD14_Monocyte	CD14 Monocyte	Post-HIV vs Pre-HIV
MIXL1	0.104121364750919	-0.000905293246726223	0	0	1	CD14_Monocyte	CD14 Monocyte	Post-HIV vs Pre-HIV
PYDC1	0.104121366099128	-0.00115452876422867	0	0	1	CD14_Monocyte	CD14 Monocyte	Post-HIV vs Pre-HIV
GATA3-AS1	0.104121382243532	-0.000742713076286496	0	0	1	CD14_Monocyte	CD14 Monocyte	Post-HIV vs Pre-HIV
GPR26	0.104121423765256	-0.00148782294262075	0	0	1	CD14_Monocyte	CD14 Monocyte	Post-HIV vs Pre-HIV
AL022324.3	0.104121436737864	-0.0011579616815338	0	0	1	CD14_Monocyte	CD14 Monocyte	Post-HIV vs Pre-HIV
SEMA5A-AS1	0.104121476624117	-0.000558189819459645	0	0	1	CD14_Monocyte	CD14 Monocyte	Post-HIV vs Pre-HIV
AP001429.1	0.104121625041962	-0.00238448691515228	0.001	0.002	1	CD14_Monocyte	CD14 Monocyte	Post-HIV vs Pre-HIV
IGLVIVOR22-1	0.104121768493225	-0.000820922057360307	0	0	1	CD14_Monocyte	CD14 Monocyte	Post-HIV vs Pre-HIV
AC005821.2	0.104121890388751	-0.000680456387591286	0	0	1	CD14_Monocyte	CD14 Monocyte	Post-HIV vs Pre-HIV
AP000289.1	0.104121959405487	-0.00127971626704913	0	0	1	CD14_Monocyte	CD14 Monocyte	Post-HIV vs Pre-HIV
AL357552.2	0.104122023306437	-0.00104088411673775	0	0	1	CD14_Monocyte	CD14 Monocyte	Post-HIV vs Pre-HIV
AC093422.2	0.104122028409636	-0.00136930208891998	0	0	1	CD14_Monocyte	CD14 Monocyte	Post-HIV vs Pre-HIV
DLX3	0.104122598227624	-0.000995165398382738	0	0	1	CD14_Monocyte	CD14 Monocyte	Post-HIV vs Pre-HIV
AC104564.1	0.104123356208977	-0.000869861977484534	0	0	1	CD14_Monocyte	CD14 Monocyte	Post-HIV vs Pre-HIV
LINC02128	0.104184492846224	0.00201948876238561	0	0	1	CD14_Monocyte	CD14 Monocyte	Post-HIV vs Pre-HIV
SEPTIN5	0.104184511946474	0.000824444576870471	0	0	1	CD14_Monocyte	CD14 Monocyte	Post-HIV vs Pre-HIV
AP003064.1	0.10418453179464	0.00080354716481149	0	0	1	CD14_Monocyte	CD14 Monocyte	Post-HIV vs Pre-HIV
HTR5A	0.104184602287069	0.000752055943621487	0	0	1	CD14_Monocyte	CD14 Monocyte	Post-HIV vs Pre-HIV
GGTLC3	0.104184813798072	0.001010629556621	0	0	1	CD14_Monocyte	CD14 Monocyte	Post-HIV vs Pre-HIV
ANKRD65	0.10418494423625	0.000790487255160937	0	0	1	CD14_Monocyte	CD14 Monocyte	Post-HIV vs Pre-HIV
AC106771.1	0.104185082582954	0.000599687851571717	0	0	1	CD14_Monocyte	CD14 Monocyte	Post-HIV vs Pre-HIV
TP53AIP1	0.104185200615144	0.000612597462209041	0	0	1	CD14_Monocyte	CD14 Monocyte	Post-HIV vs Pre-HIV
CDH16	0.104185303220575	0.000605728612256645	0	0	1	CD14_Monocyte	CD14 Monocyte	Post-HIV vs Pre-HIV
SLC32A1	0.104185467175732	0.000841274123116828	0	0	1	CD14_Monocyte	CD14 Monocyte	Post-HIV vs Pre-HIV
AC124784.1	0.104185610122845	0.000587816036482482	0	0	1	CD14_Monocyte	CD14 Monocyte	Post-HIV vs Pre-HIV
SLC7A3	0.104187042495885	0.00067457358025583	0	0	1	CD14_Monocyte	CD14 Monocyte	Post-HIV vs Pre-HIV
MYMX	0.104187259059848	0.00107757718721684	0	0	1	CD14_Monocyte	CD14 Monocyte	Post-HIV vs Pre-HIV
AL136309.4	0.104187660247477	0.00111802650468022	0	0	1	CD14_Monocyte	CD14 Monocyte	Post-HIV vs Pre-HIV
IGKV1D-43	0.104187662884698	0.00131204131323228	0	0	1	CD14_Monocyte	CD14 Monocyte	Post-HIV vs Pre-HIV
AC074281.2	0.104187672103043	0.000917761609435571	0	0	1	CD14_Monocyte	CD14 Monocyte	Post-HIV vs Pre-HIV
AC008735.3	0.104187676705892	0.00102623801651312	0	0	1	CD14_Monocyte	CD14 Monocyte	Post-HIV vs Pre-HIV
AC008517.1	0.104187739628716	0.00127607604915544	0	0	1	CD14_Monocyte	CD14 Monocyte	Post-HIV vs Pre-HIV
LINC02430	0.104187762799255	0.0011044550767062	0	0	1	CD14_Monocyte	CD14 Monocyte	Post-HIV vs Pre-HIV
IGF2-AS	0.104187819234046	0.000944915786452199	0	0	1	CD14_Monocyte	CD14 Monocyte	Post-HIV vs Pre-HIV
OXTR	0.104187893096899	0.00126266536145344	0	0	1	CD14_Monocyte	CD14 Monocyte	Post-HIV vs Pre-HIV
AC243830.1	0.104187996942494	0.00113162290167679	0	0	1	CD14_Monocyte	CD14 Monocyte	Post-HIV vs Pre-HIV
OR2L3	0.104188039157034	0.0008216010620745	0	0	1	CD14_Monocyte	CD14 Monocyte	Post-HIV vs Pre-HIV
PAGE2B	0.104188128090509	0.000911383228921811	0	0	1	CD14_Monocyte	CD14 Monocyte	Post-HIV vs Pre-HIV
TUSC7	0.104188132314522	0.00116763871680917	0	0	1	CD14_Monocyte	CD14 Monocyte	Post-HIV vs Pre-HIV
AC022509.3	0.104188160056537	0.000979918741539155	0	0	1	CD14_Monocyte	CD14 Monocyte	Post-HIV vs Pre-HIV
TRO	0.104188254035805	0.000575921707704443	0	0	1	CD14_Monocyte	CD14 Monocyte	Post-HIV vs Pre-HIV
GKN2	0.104188259901475	0.0013121466901143	0	0	1	CD14_Monocyte	CD14 Monocyte	Post-HIV vs Pre-HIV
AL161935.1	0.104188521038208	0.00105688358805482	0	0	1	CD14_Monocyte	CD14 Monocyte	Post-HIV vs Pre-HIV
AC008799.2	0.104188621437743	0.000914937042444737	0	0	1	CD14_Monocyte	CD14 Monocyte	Post-HIV vs Pre-HIV
AL157396.1	0.104188683506124	0.00121320383815738	0	0	1	CD14_Monocyte	CD14 Monocyte	Post-HIV vs Pre-HIV
AL359095.1	0.104188822144084	0.000513516178191951	0	0	1	CD14_Monocyte	CD14 Monocyte	Post-HIV vs Pre-HIV
AC004969.1	0.104189099907789	0.00119292082840357	0	0	1	CD14_Monocyte	CD14 Monocyte	Post-HIV vs Pre-HIV
AC092580.2	0.104189164910777	0.00134290014683418	0	0	1	CD14_Monocyte	CD14 Monocyte	Post-HIV vs Pre-HIV
TCP10	0.104189355158662	0.00123184601414951	0	0	1	CD14_Monocyte	CD14 Monocyte	Post-HIV vs Pre-HIV
LINC02387	0.104189743373679	0.00114887642275462	0	0	1	CD14_Monocyte	CD14 Monocyte	Post-HIV vs Pre-HIV
AL022344.1	0.104189774349183	0.000942309780415045	0	0	1	CD14_Monocyte	CD14 Monocyte	Post-HIV vs Pre-HIV
TRAJ18	0.104189817001592	0.000873700002000763	0	0	1	CD14_Monocyte	CD14 Monocyte	Post-HIV vs Pre-HIV
AC087721.1	0.104189904881961	0.000541628010347221	0	0	1	CD14_Monocyte	CD14 Monocyte	Post-HIV vs Pre-HIV
CTAGE1	0.104189955240386	0.00085861321833602	0	0	1	CD14_Monocyte	CD14 Monocyte	Post-HIV vs Pre-HIV
AL137067.3	0.104190350580028	0.00163047908102741	0	0	1	CD14_Monocyte	CD14 Monocyte	Post-HIV vs Pre-HIV
LINC01774	0.104190454577658	0.00097389440409366	0	0	1	CD14_Monocyte	CD14 Monocyte	Post-HIV vs Pre-HIV
UBXN7-AS1	0.104236640989003	-0.00283398419968743	0.001	0.001	1	CD14_Monocyte	CD14 Monocyte	Post-HIV vs Pre-HIV
AL356515.1	0.104244423808491	0.0018099224543925	0.001	0	1	CD14_Monocyte	CD14 Monocyte	Post-HIV vs Pre-HIV
CNTN5	0.10425465041755	-0.011869554588165	0.007	0.012	1	CD14_Monocyte	CD14 Monocyte	Post-HIV vs Pre-HIV
LRP6	0.104320065296298	-0.00863722384222678	0.003	0.004	1	CD14_Monocyte	CD14 Monocyte	Post-HIV vs Pre-HIV
AC093567.1	0.104336411104341	0.0109034503347204	0.017	0.015	1	CD14_Monocyte	CD14 Monocyte	Post-HIV vs Pre-HIV
TFCP2L1	0.104398022176943	-0.0131026718907575	0.004	0.006	1	CD14_Monocyte	CD14 Monocyte	Post-HIV vs Pre-HIV
TMEM201	0.104412605220542	0.0118670315450325	0.008	0.006	1	CD14_Monocyte	CD14 Monocyte	Post-HIV vs Pre-HIV
AC138207.5	0.104445563404284	0.00996575826444403	0.013	0.012	1	CD14_Monocyte	CD14 Monocyte	Post-HIV vs Pre-HIV
LINC01355	0.104452272364966	-0.00282603490157292	0.001	0.002	1	CD14_Monocyte	CD14 Monocyte	Post-HIV vs Pre-HIV
PIGR	0.104465716391547	-0.00164841570779683	0	0.001	1	CD14_Monocyte	CD14 Monocyte	Post-HIV vs Pre-HIV
LINC01852	0.104473374409872	0.0161489650978334	0.011	0.01	1	CD14_Monocyte	CD14 Monocyte	Post-HIV vs Pre-HIV
VSIG10	0.104474101029281	-0.00864134262674699	0.007	0.01	1	CD14_Monocyte	CD14 Monocyte	Post-HIV vs Pre-HIV
AL080317.2	0.104547978856088	-0.00656905998804698	0.006	0.007	1	CD14_Monocyte	CD14 Monocyte	Post-HIV vs Pre-HIV
TMEM216	0.104612946074957	-0.00484892513521339	0.007	0.008	1	CD14_Monocyte	CD14 Monocyte	Post-HIV vs Pre-HIV
AC099501.1	0.10464125289621	0.00506486411903108	0.005	0.003	1	CD14_Monocyte	CD14 Monocyte	Post-HIV vs Pre-HIV
AP000757.2	0.104699837052943	0.002386825113824	0.001	0	1	CD14_Monocyte	CD14 Monocyte	Post-HIV vs Pre-HIV
SLC7A13	0.104716148524265	-0.00396976215166261	0.001	0.001	1	CD14_Monocyte	CD14 Monocyte	Post-HIV vs Pre-HIV
LINC02384	0.104718756723269	0.0147555487292428	0.224	0.24	1	CD14_Monocyte	CD14 Monocyte	Post-HIV vs Pre-HIV
MYOT	0.104733942568724	-0.00312975648123096	0.002	0.003	1	CD14_Monocyte	CD14 Monocyte	Post-HIV vs Pre-HIV
PYCARD-AS1	0.104738042196802	0.0105561807006606	0.013	0.01	1	CD14_Monocyte	CD14 Monocyte	Post-HIV vs Pre-HIV
PIGBOS1	0.104739333321252	-0.00802537966681094	0.019	0.022	1	CD14_Monocyte	CD14 Monocyte	Post-HIV vs Pre-HIV
AC016747.1	0.104757639536615	0.00540481737119374	0.006	0.005	1	CD14_Monocyte	CD14 Monocyte	Post-HIV vs Pre-HIV
AC008875.3	0.104898012058308	0.0593956797357142	0.169	0.166	1	CD14_Monocyte	CD14 Monocyte	Post-HIV vs Pre-HIV
LAMA5	0.104905827373008	-0.00237118277480026	0.001	0.001	1	CD14_Monocyte	CD14 Monocyte	Post-HIV vs Pre-HIV
AL021154.1	0.104919986326745	0.000258957818618725	0	0	1	CD14_Monocyte	CD14 Monocyte	Post-HIV vs Pre-HIV
IGKV3D-11	0.104919986326745	0.00099472273118135	0	0	1	CD14_Monocyte	CD14 Monocyte	Post-HIV vs Pre-HIV
RPRM	0.104919986326745	8.30626982498308e-05	0	0	1	CD14_Monocyte	CD14 Monocyte	Post-HIV vs Pre-HIV
NEUROG1	0.104919986326745	0.000164517010674773	0	0	1	CD14_Monocyte	CD14 Monocyte	Post-HIV vs Pre-HIV
LINC02578	0.104919986326745	0.00029884890818586	0	0	1	CD14_Monocyte	CD14 Monocyte	Post-HIV vs Pre-HIV
OR52E4	0.104919986326745	0.000178074480739526	0	0	1	CD14_Monocyte	CD14 Monocyte	Post-HIV vs Pre-HIV
SCGB2A1	0.104919986326745	0.000423161438105729	0	0	1	CD14_Monocyte	CD14 Monocyte	Post-HIV vs Pre-HIV
LINC02287	0.104919986326745	0.000242216912821286	0	0	1	CD14_Monocyte	CD14 Monocyte	Post-HIV vs Pre-HIV
AC009268.3	0.104919986326745	0.000211684297004056	0	0	1	CD14_Monocyte	CD14 Monocyte	Post-HIV vs Pre-HIV
LINC02140	0.104919986326745	9.71187782564376e-05	0	0	1	CD14_Monocyte	CD14 Monocyte	Post-HIV vs Pre-HIV
GPR88	0.104919986326985	0.000180268801453251	0	0	1	CD14_Monocyte	CD14 Monocyte	Post-HIV vs Pre-HIV
C1orf137	0.104919986326985	0.000243444627503811	0	0	1	CD14_Monocyte	CD14 Monocyte	Post-HIV vs Pre-HIV
HAO2	0.104919986326985	0.000211194887172492	0	0	1	CD14_Monocyte	CD14 Monocyte	Post-HIV vs Pre-HIV
TGFB2-AS1	0.104919986326985	0.000300854751577203	0	0	1	CD14_Monocyte	CD14 Monocyte	Post-HIV vs Pre-HIV
AL353052.1	0.104919986326985	0.00049973024044829	0	0	1	CD14_Monocyte	CD14 Monocyte	Post-HIV vs Pre-HIV
CHRM3-AS1	0.104919986326985	0.000274716612797649	0	0	1	CD14_Monocyte	CD14 Monocyte	Post-HIV vs Pre-HIV
LINC01822	0.104919986326985	0.000280922414389693	0	0	1	CD14_Monocyte	CD14 Monocyte	Post-HIV vs Pre-HIV
AC013480.1	0.104919986326985	0.000200762477884507	0	0	1	CD14_Monocyte	CD14 Monocyte	Post-HIV vs Pre-HIV
AC016722.1	0.104919986326985	0.000262160233494465	0	0	1	CD14_Monocyte	CD14 Monocyte	Post-HIV vs Pre-HIV
AC093159.1	0.104919986326985	0.000158629451598741	0	0	1	CD14_Monocyte	CD14 Monocyte	Post-HIV vs Pre-HIV
TEKT4	0.104919986326985	0.00013677624283277	0	0	1	CD14_Monocyte	CD14 Monocyte	Post-HIV vs Pre-HIV
IL1RL1	0.104919986326985	0.000463299811338631	0	0	1	CD14_Monocyte	CD14 Monocyte	Post-HIV vs Pre-HIV
AC013402.1	0.104919986326985	0.000264269941272013	0	0	1	CD14_Monocyte	CD14 Monocyte	Post-HIV vs Pre-HIV
AC017074.2	0.104919986326985	0.000316643931956402	0	0	1	CD14_Monocyte	CD14 Monocyte	Post-HIV vs Pre-HIV
AC099754.1	0.104919986326985	0.000285306841211488	0	0	1	CD14_Monocyte	CD14 Monocyte	Post-HIV vs Pre-HIV
AC016252.1	0.104919986326985	0.000264907124908125	0	0	1	CD14_Monocyte	CD14 Monocyte	Post-HIV vs Pre-HIV
AC097103.1	0.104919986326985	0.000231601231388396	0	0	1	CD14_Monocyte	CD14 Monocyte	Post-HIV vs Pre-HIV
TRIM42	0.104919986326985	0.000223012411927133	0	0	1	CD14_Monocyte	CD14 Monocyte	Post-HIV vs Pre-HIV
ZIC4	0.104919986326985	0.000171996074181104	0	0	1	CD14_Monocyte	CD14 Monocyte	Post-HIV vs Pre-HIV
LINC02501	0.104919986326985	0.000110653113173553	0	0	1	CD14_Monocyte	CD14 Monocyte	Post-HIV vs Pre-HIV
AC022267.1	0.104919986326985	0.000224005926170962	0	0	1	CD14_Monocyte	CD14 Monocyte	Post-HIV vs Pre-HIV
LINC02499	0.104919986326985	0.000176712808861253	0	0	1	CD14_Monocyte	CD14 Monocyte	Post-HIV vs Pre-HIV
NEUROG2	0.104919986326985	0.000106826431166747	0	0	1	CD14_Monocyte	CD14 Monocyte	Post-HIV vs Pre-HIV
AC108052.1	0.104919986326985	0.000164218865409658	0	0	1	CD14_Monocyte	CD14 Monocyte	Post-HIV vs Pre-HIV
LINC02437	0.104919986326985	0.000143414567596496	0	0	1	CD14_Monocyte	CD14 Monocyte	Post-HIV vs Pre-HIV
AC012640.3	0.104919986326985	0.000240320831503904	0	0	1	CD14_Monocyte	CD14 Monocyte	Post-HIV vs Pre-HIV
LINC02216	0.104919986326985	0.000200762477884507	0	0	1	CD14_Monocyte	CD14 Monocyte	Post-HIV vs Pre-HIV
AC008700.1	0.104919986326985	0.000316643931956402	0	0	1	CD14_Monocyte	CD14 Monocyte	Post-HIV vs Pre-HIV
AC113348.3	0.104919986326985	0.000186829321325613	0	0	1	CD14_Monocyte	CD14 Monocyte	Post-HIV vs Pre-HIV
FOXCUT	0.104919986326985	0.000207603856283607	0	0	1	CD14_Monocyte	CD14 Monocyte	Post-HIV vs Pre-HIV
LINC00518	0.104919986326985	0.000231680918634477	0	0	1	CD14_Monocyte	CD14 Monocyte	Post-HIV vs Pre-HIV
ADGRF4	0.104919986326985	0.000240002254544901	0	0	1	CD14_Monocyte	CD14 Monocyte	Post-HIV vs Pre-HIV
AL035467.2	0.104919986326985	0.000264269941272013	0	0	1	CD14_Monocyte	CD14 Monocyte	Post-HIV vs Pre-HIV
GPRC6A	0.104919986326985	0.000149426948580121	0	0	1	CD14_Monocyte	CD14 Monocyte	Post-HIV vs Pre-HIV
FAM220A	0.104919986326985	0.000576656376749123	0	0	1	CD14_Monocyte	CD14 Monocyte	Post-HIV vs Pre-HIV
AC006458.1	0.104919986326985	0.000158629451598741	0	0	1	CD14_Monocyte	CD14 Monocyte	Post-HIV vs Pre-HIV
TRGV1	0.104919986326985	0.000171933800202882	0	0	1	CD14_Monocyte	CD14 Monocyte	Post-HIV vs Pre-HIV
SPDYE9P	0.104919986326985	0.000231276109571779	0	0	1	CD14_Monocyte	CD14 Monocyte	Post-HIV vs Pre-HIV
AC084864.1	0.104919986326985	0.000161190643654308	0	0	1	CD14_Monocyte	CD14 Monocyte	Post-HIV vs Pre-HIV
PRSS37	0.104919986326985	0.00030068518558375	0	0	1	CD14_Monocyte	CD14 Monocyte	Post-HIV vs Pre-HIV
AF131215.3	0.104919986326985	0.000106826431166747	0	0	1	CD14_Monocyte	CD14 Monocyte	Post-HIV vs Pre-HIV
AC069113.2	0.104919986326985	0.000308941625330285	0	0	1	CD14_Monocyte	CD14 Monocyte	Post-HIV vs Pre-HIV
AC016240.1	0.104919986326985	0.000229362547491221	0	0	1	CD14_Monocyte	CD14 Monocyte	Post-HIV vs Pre-HIV
AC100858.2	0.104919986326985	0.00010785296597045	0	0	1	CD14_Monocyte	CD14 Monocyte	Post-HIV vs Pre-HIV
ANKRD20A2	0.104919986326985	0.000181724738573526	0	0	1	CD14_Monocyte	CD14 Monocyte	Post-HIV vs Pre-HIV
BX005040.3	0.104919986326985	0.00027148991043247	0	0	1	CD14_Monocyte	CD14 Monocyte	Post-HIV vs Pre-HIV
AL353615.1	0.104919986326985	0.000594694297155098	0	0	1	CD14_Monocyte	CD14 Monocyte	Post-HIV vs Pre-HIV
AC022535.3	0.104919986326985	0.000229456835101838	0	0	1	CD14_Monocyte	CD14 Monocyte	Post-HIV vs Pre-HIV
ATOH7	0.104919986326985	0.000273857290074122	0	0	1	CD14_Monocyte	CD14 Monocyte	Post-HIV vs Pre-HIV
SLC16A12-AS1	0.104919986326985	0.000145374579194393	0	0	1	CD14_Monocyte	CD14 Monocyte	Post-HIV vs Pre-HIV
OR5B21	0.104919986326985	0.000282555284057532	0	0	1	CD14_Monocyte	CD14 Monocyte	Post-HIV vs Pre-HIV
AP002812.3	0.104919986326985	0.000240320831503904	0	0	1	CD14_Monocyte	CD14 Monocyte	Post-HIV vs Pre-HIV
AP003032.2	0.104919986326985	0.00021464083787626	0	0	1	CD14_Monocyte	CD14 Monocyte	Post-HIV vs Pre-HIV
AP003100.1	0.104919986326985	0.000308941625330285	0	0	1	CD14_Monocyte	CD14 Monocyte	Post-HIV vs Pre-HIV
AC005841.1	0.104919986326985	0.000145374579194393	0	0	1	CD14_Monocyte	CD14 Monocyte	Post-HIV vs Pre-HIV
A2ML1-AS2	0.104919986326985	0.000164218865409658	0	0	1	CD14_Monocyte	CD14 Monocyte	Post-HIV vs Pre-HIV
AC078865.1	0.104919986326985	0.000437228077744394	0	0	1	CD14_Monocyte	CD14 Monocyte	Post-HIV vs Pre-HIV
LINC00615	0.104919986326985	0.000106826431166747	0	0	1	CD14_Monocyte	CD14 Monocyte	Post-HIV vs Pre-HIV
AC117377.1	0.104919986326985	0.000110653113173553	0	0	1	CD14_Monocyte	CD14 Monocyte	Post-HIV vs Pre-HIV
LINC00934	0.104919986326985	0.000192617480406973	0	0	1	CD14_Monocyte	CD14 Monocyte	Post-HIV vs Pre-HIV
LINC00349	0.104919986326985	0.000223012411927133	0	0	1	CD14_Monocyte	CD14 Monocyte	Post-HIV vs Pre-HIV
AL160154.1	0.104919986326985	0.000463299811338631	0	0	1	CD14_Monocyte	CD14 Monocyte	Post-HIV vs Pre-HIV
AL161668.2	0.104919986326985	0.000224684061964591	0	0	1	CD14_Monocyte	CD14 Monocyte	Post-HIV vs Pre-HIV
TRAJ35	0.104919986326985	0.000340438468093757	0	0	1	CD14_Monocyte	CD14 Monocyte	Post-HIV vs Pre-HIV
AC016044.1	0.104919986326985	9.66927578135369e-05	0	0	1	CD14_Monocyte	CD14 Monocyte	Post-HIV vs Pre-HIV
AC091078.2	0.104919986326985	0.000316024809862063	0	0	1	CD14_Monocyte	CD14 Monocyte	Post-HIV vs Pre-HIV
HS3ST6	0.104919986326985	0.000891950101490636	0	0	1	CD14_Monocyte	CD14 Monocyte	Post-HIV vs Pre-HIV
GP2	0.104919986326985	0.000200762477884507	0	0	1	CD14_Monocyte	CD14 Monocyte	Post-HIV vs Pre-HIV
AC137761.1	0.104919986326985	0.000181620029496142	0	0	1	CD14_Monocyte	CD14 Monocyte	Post-HIV vs Pre-HIV
AC105430.1	0.104919986326985	0.000243444627503811	0	0	1	CD14_Monocyte	CD14 Monocyte	Post-HIV vs Pre-HIV
AC084167.1	0.104919986326985	0.000231680918634477	0	0	1	CD14_Monocyte	CD14 Monocyte	Post-HIV vs Pre-HIV
HOXB-AS4	0.104919986326985	0.00048094915405155	0	0	1	CD14_Monocyte	CD14 Monocyte	Post-HIV vs Pre-HIV
PICART1	0.104919986326985	0.00021464083787626	0	0	1	CD14_Monocyte	CD14 Monocyte	Post-HIV vs Pre-HIV
AC007922.4	0.104919986326985	0.000436100351370697	0	0	1	CD14_Monocyte	CD14 Monocyte	Post-HIV vs Pre-HIV
LINC01729	0.104919986326985	0.000345626943618982	0	0	1	CD14_Monocyte	CD14 Monocyte	Post-HIV vs Pre-HIV
LINC01747	0.104919986326985	0.000200372298948126	0	0	1	CD14_Monocyte	CD14 Monocyte	Post-HIV vs Pre-HIV
Z84468.2	0.104919986326985	0.000169288396586311	0	0	1	CD14_Monocyte	CD14 Monocyte	Post-HIV vs Pre-HIV
RAB40AL	0.104919986326985	0.00010785296597045	0	0	1	CD14_Monocyte	CD14 Monocyte	Post-HIV vs Pre-HIV
AC011043.2	0.104919986326985	0.000142040753457416	0	0	1	CD14_Monocyte	CD14 Monocyte	Post-HIV vs Pre-HIV
AC242022.2	0.104919986327225	0.00023530202551154	0	0	1	CD14_Monocyte	CD14 Monocyte	Post-HIV vs Pre-HIV
LINC01783	0.104919986327225	0.000641304569401799	0	0	1	CD14_Monocyte	CD14 Monocyte	Post-HIV vs Pre-HIV
AL592161.1	0.104919986327225	0.000180003426374042	0	0	1	CD14_Monocyte	CD14 Monocyte	Post-HIV vs Pre-HIV
AC010976.2	0.104919986327225	0.00116792772584663	0	0	1	CD14_Monocyte	CD14 Monocyte	Post-HIV vs Pre-HIV
AC013439.2	0.104919986327225	0.000300253490304599	0	0	1	CD14_Monocyte	CD14 Monocyte	Post-HIV vs Pre-HIV
AC004464.1	0.104919986327225	8.94341568682962e-05	0	0	1	CD14_Monocyte	CD14 Monocyte	Post-HIV vs Pre-HIV
PRSS45P	0.104919986327225	0.000150086489309229	0	0	1	CD14_Monocyte	CD14 Monocyte	Post-HIV vs Pre-HIV
LINC01323	0.104919986327225	0.000145376981921611	0	0	1	CD14_Monocyte	CD14 Monocyte	Post-HIV vs Pre-HIV
LINC01326	0.104919986327225	0.000257981957473337	0	0	1	CD14_Monocyte	CD14 Monocyte	Post-HIV vs Pre-HIV
AC097375.4	0.104919986327225	0.000330420759960259	0	0	1	CD14_Monocyte	CD14 Monocyte	Post-HIV vs Pre-HIV
LINC01596	0.104919986327225	0.000145376981921611	0	0	1	CD14_Monocyte	CD14 Monocyte	Post-HIV vs Pre-HIV
LINC02162	0.104919986327225	0.000179300553999274	0	0	1	CD14_Monocyte	CD14 Monocyte	Post-HIV vs Pre-HIV
AC026787.1	0.104919986327225	0.000179300553999274	0	0	1	CD14_Monocyte	CD14 Monocyte	Post-HIV vs Pre-HIV
AC010280.3	0.104919986327225	0.000589824392352049	0	0	1	CD14_Monocyte	CD14 Monocyte	Post-HIV vs Pre-HIV
AC008525.1	0.104919986327225	0.00023530202551154	0	0	1	CD14_Monocyte	CD14 Monocyte	Post-HIV vs Pre-HIV
AC002428.1	0.104919986327225	0.000131173612488221	0	0	1	CD14_Monocyte	CD14 Monocyte	Post-HIV vs Pre-HIV
AC008781.3	0.104919986327225	0.000134829081001876	0	0	1	CD14_Monocyte	CD14 Monocyte	Post-HIV vs Pre-HIV
AL035604.1	0.104919986327225	0.000152417109600917	0	0	1	CD14_Monocyte	CD14 Monocyte	Post-HIV vs Pre-HIV
AL135902.1	0.104919986327225	0.000105027072938345	0	0	1	CD14_Monocyte	CD14 Monocyte	Post-HIV vs Pre-HIV
NANOGP11	0.104919986327225	8.47423747578765e-05	0	0	1	CD14_Monocyte	CD14 Monocyte	Post-HIV vs Pre-HIV
EVX1	0.104919986327225	8.90352768285064e-05	0	0	1	CD14_Monocyte	CD14 Monocyte	Post-HIV vs Pre-HIV
AC079799.1	0.104919986327225	0.000176723574991193	0	0	1	CD14_Monocyte	CD14 Monocyte	Post-HIV vs Pre-HIV
AC073626.1	0.104919986327225	0.000300253490304599	0	0	1	CD14_Monocyte	CD14 Monocyte	Post-HIV vs Pre-HIV
TRBV10-1	0.104919986327225	0.000296985587204013	0	0	1	CD14_Monocyte	CD14 Monocyte	Post-HIV vs Pre-HIV
AC104561.4	0.104919986327225	0.000417868648467478	0	0	1	CD14_Monocyte	CD14 Monocyte	Post-HIV vs Pre-HIV
AC016868.1	0.104919986327225	0.000120055920788223	0	0	1	CD14_Monocyte	CD14 Monocyte	Post-HIV vs Pre-HIV
AC100807.2	0.104919986327225	0.000218296909246937	0	0	1	CD14_Monocyte	CD14 Monocyte	Post-HIV vs Pre-HIV
SPATA31A7	0.104919986327225	0.000125875957455872	0	0	1	CD14_Monocyte	CD14 Monocyte	Post-HIV vs Pre-HIV
BARX1	0.104919986327225	0.000188946670270384	0	0	1	CD14_Monocyte	CD14 Monocyte	Post-HIV vs Pre-HIV
AL135787.1	0.104919986327225	0.000116978015711687	0	0	1	CD14_Monocyte	CD14 Monocyte	Post-HIV vs Pre-HIV
LINC02633	0.104919986327225	0.000153443591181703	0	0	1	CD14_Monocyte	CD14 Monocyte	Post-HIV vs Pre-HIV
AL354950.2	0.104919986327225	0.000196380651956214	0	0	1	CD14_Monocyte	CD14 Monocyte	Post-HIV vs Pre-HIV
CASC23	0.104919986327225	0.00023530202551154	0	0	1	CD14_Monocyte	CD14 Monocyte	Post-HIV vs Pre-HIV
AC090625.2	0.104919986327225	0.000122000084543909	0	0	1	CD14_Monocyte	CD14 Monocyte	Post-HIV vs Pre-HIV
AP006437.1	0.104919986327225	0.000134626297161141	0	0	1	CD14_Monocyte	CD14 Monocyte	Post-HIV vs Pre-HIV
OR8J1	0.104919986327225	0.00023530202551154	0	0	1	CD14_Monocyte	CD14 Monocyte	Post-HIV vs Pre-HIV
AP000438.1	0.104919986327225	0.000379736559815602	0	0	1	CD14_Monocyte	CD14 Monocyte	Post-HIV vs Pre-HIV
SPDYC	0.104919986327225	0.000199439821862518	0	0	1	CD14_Monocyte	CD14 Monocyte	Post-HIV vs Pre-HIV
LINC02702	0.104919986327225	0.000281551680073543	0	0	1	CD14_Monocyte	CD14 Monocyte	Post-HIV vs Pre-HIV
APOA5	0.104919986327225	0.000232717976803916	0	0	1	CD14_Monocyte	CD14 Monocyte	Post-HIV vs Pre-HIV
PATE1	0.104919986327225	0.000124473729548875	0	0	1	CD14_Monocyte	CD14 Monocyte	Post-HIV vs Pre-HIV
KRT74	0.104919986327225	0.00016202095510865	0	0	1	CD14_Monocyte	CD14 Monocyte	Post-HIV vs Pre-HIV
AC025165.1	0.104919986327225	0.000165490899712289	0	0	1	CD14_Monocyte	CD14 Monocyte	Post-HIV vs Pre-HIV
AL158038.1	0.104919986327225	0.000176723574991193	0	0	1	CD14_Monocyte	CD14 Monocyte	Post-HIV vs Pre-HIV
LINC00382	0.104919986327225	0.000316167026158637	0	0	1	CD14_Monocyte	CD14 Monocyte	Post-HIV vs Pre-HIV
AL137246.1	0.104919986327225	0.000285883319156101	0	0	1	CD14_Monocyte	CD14 Monocyte	Post-HIV vs Pre-HIV
OR5AU1	0.104919986327225	0.000260850942439716	0	0	1	CD14_Monocyte	CD14 Monocyte	Post-HIV vs Pre-HIV
AC007375.3	0.104919986327225	0.00016202095510865	0	0	1	CD14_Monocyte	CD14 Monocyte	Post-HIV vs Pre-HIV
AL355097.1	0.104919986327225	0.000131173612488221	0	0	1	CD14_Monocyte	CD14 Monocyte	Post-HIV vs Pre-HIV
AL132796.1	0.104919986327225	0.000134829081001876	0	0	1	CD14_Monocyte	CD14 Monocyte	Post-HIV vs Pre-HIV
IGHV3-64	0.104919986327225	0.000312534537581362	0	0	1	CD14_Monocyte	CD14 Monocyte	Post-HIV vs Pre-HIV
AC066614.1	0.104919986327225	0.000165490899712289	0	0	1	CD14_Monocyte	CD14 Monocyte	Post-HIV vs Pre-HIV
AC023034.1	0.104919986327225	0.000236841824067761	0	0	1	CD14_Monocyte	CD14 Monocyte	Post-HIV vs Pre-HIV
SPATA8-AS1	0.104919986327225	0.000296985587204013	0	0	1	CD14_Monocyte	CD14 Monocyte	Post-HIV vs Pre-HIV
AC007861.1	0.104919986327225	0.000268601867803062	0	0	1	CD14_Monocyte	CD14 Monocyte	Post-HIV vs Pre-HIV
AC025284.1	0.104919986327225	0.000192634343206017	0	0	1	CD14_Monocyte	CD14 Monocyte	Post-HIV vs Pre-HIV
AC007639.1	0.104919986327225	0.00016202095510865	0	0	1	CD14_Monocyte	CD14 Monocyte	Post-HIV vs Pre-HIV
AC087301.1	0.104919986327225	0.000235751755568567	0	0	1	CD14_Monocyte	CD14 Monocyte	Post-HIV vs Pre-HIV
LINC02856	0.104919986327225	0.000155942263526497	0	0	1	CD14_Monocyte	CD14 Monocyte	Post-HIV vs Pre-HIV
AC090338.1	0.104919986327225	0.00023530202551154	0	0	1	CD14_Monocyte	CD14 Monocyte	Post-HIV vs Pre-HIV
LINC01893	0.104919986327225	0.000377679703018991	0	0	1	CD14_Monocyte	CD14 Monocyte	Post-HIV vs Pre-HIV
AC010503.1	0.104919986327225	0.000316167026158637	0	0	1	CD14_Monocyte	CD14 Monocyte	Post-HIV vs Pre-HIV
AC008734.2	0.104919986327225	0.000148056397680595	0	0	1	CD14_Monocyte	CD14 Monocyte	Post-HIV vs Pre-HIV
SBSN	0.104919986327225	0.000447653372103574	0	0	1	CD14_Monocyte	CD14 Monocyte	Post-HIV vs Pre-HIV
CYP2A13	0.104919986327225	0.000122000084543909	0	0	1	CD14_Monocyte	CD14 Monocyte	Post-HIV vs Pre-HIV
PSG4	0.104919986327225	0.000232631640924233	0	0	1	CD14_Monocyte	CD14 Monocyte	Post-HIV vs Pre-HIV
CGB7	0.104919986327225	0.000200752088664711	0	0	1	CD14_Monocyte	CD14 Monocyte	Post-HIV vs Pre-HIV
NLRP13	0.104919986327225	0.000216412352992621	0	0	1	CD14_Monocyte	CD14 Monocyte	Post-HIV vs Pre-HIV
PROKR2	0.104919986327225	0.000201211067047805	0	0	1	CD14_Monocyte	CD14 Monocyte	Post-HIV vs Pre-HIV
LINC00489	0.104919986327225	0.000179300553999274	0	0	1	CD14_Monocyte	CD14 Monocyte	Post-HIV vs Pre-HIV
AJ239328.1	0.104919986327225	0.000150086489309229	0	0	1	CD14_Monocyte	CD14 Monocyte	Post-HIV vs Pre-HIV
IGLJ2	0.104919986327225	8.90352768285064e-05	0	0	1	CD14_Monocyte	CD14 Monocyte	Post-HIV vs Pre-HIV
LIF-AS1	0.104919986327225	0.000196380651956214	0	0	1	CD14_Monocyte	CD14 Monocyte	Post-HIV vs Pre-HIV
AL008720.1	0.104919986327225	8.47423747578765e-05	0	0	1	CD14_Monocyte	CD14 Monocyte	Post-HIV vs Pre-HIV
ARSD-AS1	0.104919986327225	0.000122000084543909	0	0	1	CD14_Monocyte	CD14 Monocyte	Post-HIV vs Pre-HIV
AL133329.1	0.104919986327225	0.000684144286987594	0	0	1	CD14_Monocyte	CD14 Monocyte	Post-HIV vs Pre-HIV
RHOXF2	0.104919986327225	0.000208155103564377	0	0	1	CD14_Monocyte	CD14 Monocyte	Post-HIV vs Pre-HIV
IFT46	0.104986900583323	-0.0100646541211632	0.005	0.007	1	CD14_Monocyte	CD14 Monocyte	Post-HIV vs Pre-HIV
GDAP1L1	0.104989673512156	-0.00546541676455982	0.002	0.003	1	CD14_Monocyte	CD14 Monocyte	Post-HIV vs Pre-HIV
AL031600.2	0.105014311701489	0.00440818703187507	0.002	0.001	1	CD14_Monocyte	CD14 Monocyte	Post-HIV vs Pre-HIV
AC023983.1	0.105035390531933	-0.00502684779063149	0.002	0.003	1	CD14_Monocyte	CD14 Monocyte	Post-HIV vs Pre-HIV
CACNA2D1	0.105056970550934	0.00314522182768938	0.006	0.006	1	CD14_Monocyte	CD14 Monocyte	Post-HIV vs Pre-HIV
AC013403.2	0.105075517672214	-0.00340011692455236	0.001	0.002	1	CD14_Monocyte	CD14 Monocyte	Post-HIV vs Pre-HIV
AC007879.3	0.105076526648276	0.013968347403827	0.014	0.012	1	CD14_Monocyte	CD14 Monocyte	Post-HIV vs Pre-HIV
TAF5L	0.105235234702219	0.037548928637224	0.1	0.093	1	CD14_Monocyte	CD14 Monocyte	Post-HIV vs Pre-HIV
LINC01099	0.105242326638687	0.00418989050493442	0.002	0.001	1	CD14_Monocyte	CD14 Monocyte	Post-HIV vs Pre-HIV
UNK	0.105345250903922	-0.00783420259078327	0.1	0.109	1	CD14_Monocyte	CD14 Monocyte	Post-HIV vs Pre-HIV
AC005014.4	0.105418084680544	-0.0074000733605156	0.006	0.009	1	CD14_Monocyte	CD14 Monocyte	Post-HIV vs Pre-HIV
MED14OS	0.105460671626197	-0.00693047718699741	0.007	0.009	1	CD14_Monocyte	CD14 Monocyte	Post-HIV vs Pre-HIV
AL357874.1	0.105484363929515	0.000891165049622117	0.001	0	1	CD14_Monocyte	CD14 Monocyte	Post-HIV vs Pre-HIV
ALDH1B1	0.105493732334979	0.00353880044344925	0.001	0.001	1	CD14_Monocyte	CD14 Monocyte	Post-HIV vs Pre-HIV
CACFD1	0.105517066396068	-0.00985717397415412	0.009	0.013	1	CD14_Monocyte	CD14 Monocyte	Post-HIV vs Pre-HIV
AL356055.1	0.105523593655801	-0.00294072745579481	0	0.001	1	CD14_Monocyte	CD14 Monocyte	Post-HIV vs Pre-HIV
AC083864.2	0.105545920222511	-0.00279515540406396	0	0.001	1	CD14_Monocyte	CD14 Monocyte	Post-HIV vs Pre-HIV
FCRLB	0.105570202458747	-0.00183723804026614	0.001	0.002	1	CD14_Monocyte	CD14 Monocyte	Post-HIV vs Pre-HIV
AL645940.1	0.105606722894523	-0.00355246013700915	0.001	0.002	1	CD14_Monocyte	CD14 Monocyte	Post-HIV vs Pre-HIV
AP006565.1	0.105626165116109	0.00108658238435183	0.002	0.002	1	CD14_Monocyte	CD14 Monocyte	Post-HIV vs Pre-HIV
DDX43	0.105627544222436	-0.0145565899709714	0.009	0.012	1	CD14_Monocyte	CD14 Monocyte	Post-HIV vs Pre-HIV
AP002892.1	0.1056374496236	-0.00707991190319334	0.006	0.008	1	CD14_Monocyte	CD14 Monocyte	Post-HIV vs Pre-HIV
CREBL2	0.105668602797101	0.0139255542614872	0.042	0.037	1	CD14_Monocyte	CD14 Monocyte	Post-HIV vs Pre-HIV
RYR1	0.105673397749115	-0.0102730058760506	0.012	0.014	1	CD14_Monocyte	CD14 Monocyte	Post-HIV vs Pre-HIV
FBXL7	0.105731001836889	0.00252072039423832	0.003	0.002	1	CD14_Monocyte	CD14 Monocyte	Post-HIV vs Pre-HIV
RASL11B	0.105780416544815	0.00340857149572387	0.002	0.001	1	CD14_Monocyte	CD14 Monocyte	Post-HIV vs Pre-HIV
THBD	0.105796600883053	-0.0224186889732353	0.021	0.024	1	CD14_Monocyte	CD14 Monocyte	Post-HIV vs Pre-HIV
SAE1	0.105802797423488	-0.0142655476498859	0.143	0.159	1	CD14_Monocyte	CD14 Monocyte	Post-HIV vs Pre-HIV
HMGN5	0.105873618419588	-0.014034906135869	0.011	0.013	1	CD14_Monocyte	CD14 Monocyte	Post-HIV vs Pre-HIV
ZNF664	0.105929210042505	-0.0177961647270285	0.02	0.025	1	CD14_Monocyte	CD14 Monocyte	Post-HIV vs Pre-HIV
AC002550.1	0.10595637300068	0.00568680187273741	0.004	0.002	1	CD14_Monocyte	CD14 Monocyte	Post-HIV vs Pre-HIV
AC096586.1	0.106030985782048	-0.00495083390860634	0.002	0.004	1	CD14_Monocyte	CD14 Monocyte	Post-HIV vs Pre-HIV
AC100800.1	0.106070991375675	0.00425771648922472	0.002	0.001	1	CD14_Monocyte	CD14 Monocyte	Post-HIV vs Pre-HIV
ZBTB7C	0.10608455922833	-0.011501366591443	0.004	0.007	1	CD14_Monocyte	CD14 Monocyte	Post-HIV vs Pre-HIV
AL390961.2	0.106245626173456	-0.00374159428608896	0.001	0.002	1	CD14_Monocyte	CD14 Monocyte	Post-HIV vs Pre-HIV
AC004949.1	0.106256303692776	0.00670464736894944	0.004	0.003	1	CD14_Monocyte	CD14 Monocyte	Post-HIV vs Pre-HIV
AC115618.1	0.106264946850201	-0.00662590274354764	0.014	0.017	1	CD14_Monocyte	CD14 Monocyte	Post-HIV vs Pre-HIV
OXCT2	0.106313141029845	0.0034520377699985	0.002	0.001	1	CD14_Monocyte	CD14 Monocyte	Post-HIV vs Pre-HIV
AC027307.3	0.106341787266184	-0.00645577719758324	0.008	0.009	1	CD14_Monocyte	CD14 Monocyte	Post-HIV vs Pre-HIV
PRTFDC1	0.106343543545651	-0.00733529824569904	0.005	0.007	1	CD14_Monocyte	CD14 Monocyte	Post-HIV vs Pre-HIV
MTHFSD	0.106453685938692	-0.0065221039609033	0.023	0.027	1	CD14_Monocyte	CD14 Monocyte	Post-HIV vs Pre-HIV
AKAP8	0.106535207190922	0.0568850691529558	0.29	0.286	1	CD14_Monocyte	CD14 Monocyte	Post-HIV vs Pre-HIV
CHTF8	0.10660818815685	-0.00304084118209988	0.001	0.002	1	CD14_Monocyte	CD14 Monocyte	Post-HIV vs Pre-HIV
AC127024.2	0.106689846244168	-0.00812676363412801	0.007	0.009	1	CD14_Monocyte	CD14 Monocyte	Post-HIV vs Pre-HIV
IRF6	0.106693416233644	-0.0018639649109162	0	0.001	1	CD14_Monocyte	CD14 Monocyte	Post-HIV vs Pre-HIV
AC008747.1	0.106720527396967	0.0046365892173893	0.002	0.001	1	CD14_Monocyte	CD14 Monocyte	Post-HIV vs Pre-HIV
FASLG	0.106765604006693	-0.00399787307429739	0.003	0.004	1	CD14_Monocyte	CD14 Monocyte	Post-HIV vs Pre-HIV
MMRN2	0.106816295004184	-0.00280091185981129	0	0.001	1	CD14_Monocyte	CD14 Monocyte	Post-HIV vs Pre-HIV
GNG12-AS1	0.106868955051391	-0.0209471269911478	0.017	0.026	1	CD14_Monocyte	CD14 Monocyte	Post-HIV vs Pre-HIV
AL138895.1	0.106983360617053	-0.0048058564145876	0.018	0.023	1	CD14_Monocyte	CD14 Monocyte	Post-HIV vs Pre-HIV
CNTNAP2	0.107051933560281	-0.0199828654411046	0.021	0.029	1	CD14_Monocyte	CD14 Monocyte	Post-HIV vs Pre-HIV
KBTBD11-OT1	0.10709258050365	-0.00137541297812013	0	0.001	1	CD14_Monocyte	CD14 Monocyte	Post-HIV vs Pre-HIV
KCNJ14	0.107142618686454	0.0154032881143659	0.023	0.02	1	CD14_Monocyte	CD14 Monocyte	Post-HIV vs Pre-HIV
LINC01392	0.107206294513033	0.00417081378945809	0.003	0.002	1	CD14_Monocyte	CD14 Monocyte	Post-HIV vs Pre-HIV
RAB3C	0.107220467471728	0.00464937296056168	0.003	0.002	1	CD14_Monocyte	CD14 Monocyte	Post-HIV vs Pre-HIV
AC011899.3	0.107284016294305	0.00249439681590397	0.003	0.002	1	CD14_Monocyte	CD14 Monocyte	Post-HIV vs Pre-HIV
PDIA5	0.107308967941242	-0.0124545117778975	0.019	0.022	1	CD14_Monocyte	CD14 Monocyte	Post-HIV vs Pre-HIV
HUNK	0.107417879792475	0.00236674954867157	0.001	0.001	1	CD14_Monocyte	CD14 Monocyte	Post-HIV vs Pre-HIV
THAP8	0.107463558651871	-0.00461203334535973	0.002	0.003	1	CD14_Monocyte	CD14 Monocyte	Post-HIV vs Pre-HIV
ALG9-IT1	0.107470500772798	-0.0024769179355119	0.001	0.001	1	CD14_Monocyte	CD14 Monocyte	Post-HIV vs Pre-HIV
ZMYM4-AS1	0.107484753814874	-0.00713885185188921	0.007	0.01	1	CD14_Monocyte	CD14 Monocyte	Post-HIV vs Pre-HIV
LINC01234	0.107645580526981	0.00327712720311618	0.003	0.002	1	CD14_Monocyte	CD14 Monocyte	Post-HIV vs Pre-HIV
AC139100.2	0.107663477629028	-0.00101986523926253	0	0.001	1	CD14_Monocyte	CD14 Monocyte	Post-HIV vs Pre-HIV
HYI	0.107666112473731	-0.00438897209842403	0.005	0.006	1	CD14_Monocyte	CD14 Monocyte	Post-HIV vs Pre-HIV
PTK2	0.107715664629707	0.0824338704894895	0.197	0.193	1	CD14_Monocyte	CD14 Monocyte	Post-HIV vs Pre-HIV
PRPF4	0.107741974710981	-0.0166878683105275	0.061	0.07	1	CD14_Monocyte	CD14 Monocyte	Post-HIV vs Pre-HIV
SASH3	0.107766419301653	-0.0539277516498708	0.273	0.288	1	CD14_Monocyte	CD14 Monocyte	Post-HIV vs Pre-HIV
AC009318.1	0.107766526161628	-0.0127689737980732	0.035	0.039	1	CD14_Monocyte	CD14 Monocyte	Post-HIV vs Pre-HIV
AC010331.1	0.107773064653038	0.0065416999555037	0.003	0.002	1	CD14_Monocyte	CD14 Monocyte	Post-HIV vs Pre-HIV
AIMP2	0.107829709719537	-0.0128399737694239	0.033	0.036	1	CD14_Monocyte	CD14 Monocyte	Post-HIV vs Pre-HIV
PTGFR	0.107855596626138	0.00754886112934705	0.006	0.004	1	CD14_Monocyte	CD14 Monocyte	Post-HIV vs Pre-HIV
ZBTB5	0.107880858363325	-0.0181201734508994	0.077	0.087	1	CD14_Monocyte	CD14 Monocyte	Post-HIV vs Pre-HIV
LZTR1	0.107920490665006	0.0191356445567226	0.033	0.028	1	CD14_Monocyte	CD14 Monocyte	Post-HIV vs Pre-HIV
AC009065.4	0.107934767099233	0.003761221758769	0.002	0.001	1	CD14_Monocyte	CD14 Monocyte	Post-HIV vs Pre-HIV
TRMT1L	0.107939507732394	0.0222731110025554	0.041	0.036	1	CD14_Monocyte	CD14 Monocyte	Post-HIV vs Pre-HIV
AL512358.1	0.107945118216811	0.0013679586121562	0	0	1	CD14_Monocyte	CD14 Monocyte	Post-HIV vs Pre-HIV
AC068790.6	0.107956262234879	0.00189577789731681	0.001	0	1	CD14_Monocyte	CD14 Monocyte	Post-HIV vs Pre-HIV
AL109930.1	0.108044983911254	0.0128472098595751	0.012	0.009	1	CD14_Monocyte	CD14 Monocyte	Post-HIV vs Pre-HIV
UBALD1	0.108132858858306	-0.00692181496805866	0.039	0.04	1	CD14_Monocyte	CD14 Monocyte	Post-HIV vs Pre-HIV
C9orf57	0.108267452637473	-0.00186640728067172	0	0.001	1	CD14_Monocyte	CD14 Monocyte	Post-HIV vs Pre-HIV
PRKY	0.108288156099543	0.0512878710192081	0.201	0.195	1	CD14_Monocyte	CD14 Monocyte	Post-HIV vs Pre-HIV
BUD23	0.108355303290333	-0.00803110772319937	0.136	0.139	1	CD14_Monocyte	CD14 Monocyte	Post-HIV vs Pre-HIV
AL356756.1	0.108374454109778	0.00416654195400754	0.013	0.011	1	CD14_Monocyte	CD14 Monocyte	Post-HIV vs Pre-HIV
CCNK	0.108392119889472	0.0456638877705238	0.445	0.454	1	CD14_Monocyte	CD14 Monocyte	Post-HIV vs Pre-HIV
AC124290.1	0.10839542321111	-0.00695512098505382	0.002	0.004	1	CD14_Monocyte	CD14 Monocyte	Post-HIV vs Pre-HIV
CCM2L	0.108396772699357	0.00498317443574076	0.002	0.001	1	CD14_Monocyte	CD14 Monocyte	Post-HIV vs Pre-HIV
AC090541.1	0.108425224888459	-0.0059307339577347	0.008	0.009	1	CD14_Monocyte	CD14 Monocyte	Post-HIV vs Pre-HIV
LRRC37A2	0.108450658308292	0.0307458820142469	0.124	0.124	1	CD14_Monocyte	CD14 Monocyte	Post-HIV vs Pre-HIV
MGMT	0.108473926842464	0.0396144437890614	0.156	0.145	1	CD14_Monocyte	CD14 Monocyte	Post-HIV vs Pre-HIV
HIST2H2AB	0.108528158341728	0.00397257782545732	0.004	0.003	1	CD14_Monocyte	CD14 Monocyte	Post-HIV vs Pre-HIV
FUT2	0.108596918421314	-0.00184070671527787	0.001	0.002	1	CD14_Monocyte	CD14 Monocyte	Post-HIV vs Pre-HIV
HDAC11	0.10860482712877	-0.0108662055558074	0.011	0.013	1	CD14_Monocyte	CD14 Monocyte	Post-HIV vs Pre-HIV
TAC4	0.108640280120324	-0.00520201731585852	0.016	0.021	1	CD14_Monocyte	CD14 Monocyte	Post-HIV vs Pre-HIV
AC099398.1	0.108706600581128	-0.00110645680178637	0	0	1	CD14_Monocyte	CD14 Monocyte	Post-HIV vs Pre-HIV
LINC00692	0.10870714394833	-0.000891208993272542	0	0	1	CD14_Monocyte	CD14 Monocyte	Post-HIV vs Pre-HIV
LINC01108	0.108707172987444	-0.000850592689141211	0	0	1	CD14_Monocyte	CD14 Monocyte	Post-HIV vs Pre-HIV
LINC02172	0.108707284574863	-0.00164143075858488	0	0	1	CD14_Monocyte	CD14 Monocyte	Post-HIV vs Pre-HIV
AC010997.4	0.108707444683118	-0.0013213985983693	0	0	1	CD14_Monocyte	CD14 Monocyte	Post-HIV vs Pre-HIV
OR10G4	0.108707487843374	-0.000965431991384119	0	0	1	CD14_Monocyte	CD14 Monocyte	Post-HIV vs Pre-HIV
ZNF735	0.108709639875453	-0.00141500806170142	0	0	1	CD14_Monocyte	CD14 Monocyte	Post-HIV vs Pre-HIV
THEM5	0.108709757360663	-0.00102047044186862	0	0	1	CD14_Monocyte	CD14 Monocyte	Post-HIV vs Pre-HIV
FP325318.1	0.108711421450597	0.000458145912318496	0	0	1	CD14_Monocyte	CD14 Monocyte	Post-HIV vs Pre-HIV
AL450467.1	0.108711659784139	0.000928323587470103	0	0	1	CD14_Monocyte	CD14 Monocyte	Post-HIV vs Pre-HIV
AL592528.1	0.108712212374558	0.000941851844170696	0	0	1	CD14_Monocyte	CD14 Monocyte	Post-HIV vs Pre-HIV
AL157931.1	0.108713302432647	0.000790464500073447	0	0	1	CD14_Monocyte	CD14 Monocyte	Post-HIV vs Pre-HIV
UGT2B17	0.108713500071253	0.000705199783379314	0	0	1	CD14_Monocyte	CD14 Monocyte	Post-HIV vs Pre-HIV
AL031118.1	0.108714803210402	0.00070747441179708	0	0	1	CD14_Monocyte	CD14 Monocyte	Post-HIV vs Pre-HIV
AC021660.2	0.108714836764987	0.00104655371831841	0	0	1	CD14_Monocyte	CD14 Monocyte	Post-HIV vs Pre-HIV
AC018953.2	0.108714916765949	0.000759861892685761	0	0	1	CD14_Monocyte	CD14 Monocyte	Post-HIV vs Pre-HIV
CBS	0.108715237072907	0.000741360458118537	0	0	1	CD14_Monocyte	CD14 Monocyte	Post-HIV vs Pre-HIV
LINC02716	0.108715248452128	0.000858189618049109	0	0	1	CD14_Monocyte	CD14 Monocyte	Post-HIV vs Pre-HIV
AC006372.2	0.108715294624702	0.00071588010189675	0	0	1	CD14_Monocyte	CD14 Monocyte	Post-HIV vs Pre-HIV
TRBJ2-4	0.108715627828232	0.000468737012837627	0	0	1	CD14_Monocyte	CD14 Monocyte	Post-HIV vs Pre-HIV
AL357556.4	0.108716260648586	0.00048611005577925	0	0	1	CD14_Monocyte	CD14 Monocyte	Post-HIV vs Pre-HIV
AL161729.2	0.108716467592919	0.0005862440104564	0	0	1	CD14_Monocyte	CD14 Monocyte	Post-HIV vs Pre-HIV
AP002770.1	0.108716559606008	0.00120045142311274	0	0	1	CD14_Monocyte	CD14 Monocyte	Post-HIV vs Pre-HIV
AC233755.1	0.108716813570417	0.000962695538009748	0	0	1	CD14_Monocyte	CD14 Monocyte	Post-HIV vs Pre-HIV
AC141586.2	0.10871696251165	0.000846501140611807	0	0	1	CD14_Monocyte	CD14 Monocyte	Post-HIV vs Pre-HIV
FAR2	0.1087183312518	0.0856693235686247	0.24	0.239	1	CD14_Monocyte	CD14 Monocyte	Post-HIV vs Pre-HIV
EDAR	0.108795598328667	0.0038265777911146	0.004	0.002	1	CD14_Monocyte	CD14 Monocyte	Post-HIV vs Pre-HIV
AC005697.2	0.108797617662919	-0.00182926469832952	0	0.001	1	CD14_Monocyte	CD14 Monocyte	Post-HIV vs Pre-HIV
PLD4	0.108829219015569	0.00738311427860689	0.007	0.005	1	CD14_Monocyte	CD14 Monocyte	Post-HIV vs Pre-HIV
DMAC2L	0.1089074383366	-0.0148832987410429	0.061	0.066	1	CD14_Monocyte	CD14 Monocyte	Post-HIV vs Pre-HIV
LINC00609	0.108940360237682	-0.00233219350936097	0	0.001	1	CD14_Monocyte	CD14 Monocyte	Post-HIV vs Pre-HIV
AL049840.6	0.108985515581152	-0.00548778250640249	0.005	0.006	1	CD14_Monocyte	CD14 Monocyte	Post-HIV vs Pre-HIV
HPD	0.108990478887068	-0.00486551073960671	0.002	0.004	1	CD14_Monocyte	CD14 Monocyte	Post-HIV vs Pre-HIV
HIST1H2BB	0.109013330422262	0.00359880154979686	0.002	0.002	1	CD14_Monocyte	CD14 Monocyte	Post-HIV vs Pre-HIV
AC015674.1	0.109036098407681	-0.00239994979316324	0.001	0.001	1	CD14_Monocyte	CD14 Monocyte	Post-HIV vs Pre-HIV
DDIAS	0.109070024038015	0.0293789869503081	0.032	0.03	1	CD14_Monocyte	CD14 Monocyte	Post-HIV vs Pre-HIV
AC012085.2	0.109259765223561	-0.00798368136097694	0.02	0.022	1	CD14_Monocyte	CD14 Monocyte	Post-HIV vs Pre-HIV
BACH2	0.10930183570292	-0.128454784764392	0.111	0.114	1	CD14_Monocyte	CD14 Monocyte	Post-HIV vs Pre-HIV
PANCR	0.109304545545132	-0.00144318732528238	0	0	1	CD14_Monocyte	CD14 Monocyte	Post-HIV vs Pre-HIV
HMGCS1	0.109327345941319	0.0583671146221783	0.152	0.149	1	CD14_Monocyte	CD14 Monocyte	Post-HIV vs Pre-HIV
TCEANC	0.109335412176648	-0.00618464799710591	0.013	0.016	1	CD14_Monocyte	CD14 Monocyte	Post-HIV vs Pre-HIV
CIDEB	0.109416809694064	-0.0072375448472602	0.022	0.024	1	CD14_Monocyte	CD14 Monocyte	Post-HIV vs Pre-HIV
RBM11	0.109452548473813	0.00555739400111093	0.004	0.003	1	CD14_Monocyte	CD14 Monocyte	Post-HIV vs Pre-HIV
CEACAM4	0.109522526652202	-0.0117016859010426	0.014	0.017	1	CD14_Monocyte	CD14 Monocyte	Post-HIV vs Pre-HIV
AP001993.1	0.109566173210512	-0.00246109008669094	0	0.001	1	CD14_Monocyte	CD14 Monocyte	Post-HIV vs Pre-HIV
KLF13	0.109567177814244	0.0114859498567867	0.506	0.519	1	CD14_Monocyte	CD14 Monocyte	Post-HIV vs Pre-HIV
AL158212.1	0.109595697185607	0.00960580479014066	0.008	0.006	1	CD14_Monocyte	CD14 Monocyte	Post-HIV vs Pre-HIV
AL109917.1	0.109674665301541	0.00356164812283644	0.001	0	1	CD14_Monocyte	CD14 Monocyte	Post-HIV vs Pre-HIV
AC010255.1	0.109682152678113	0.0026787883506609	0.002	0.001	1	CD14_Monocyte	CD14 Monocyte	Post-HIV vs Pre-HIV
AC093512.1	0.109727433639849	-0.00199042967609219	0	0.001	1	CD14_Monocyte	CD14 Monocyte	Post-HIV vs Pre-HIV
S100B	0.109769517313229	-0.00117129803028864	0.001	0.001	1	CD14_Monocyte	CD14 Monocyte	Post-HIV vs Pre-HIV
LPIN3	0.109787292614148	0.00122646428990031	0	0	1	CD14_Monocyte	CD14 Monocyte	Post-HIV vs Pre-HIV
SLC14A1	0.109904470981973	0.00795461775309074	0.011	0.008	1	CD14_Monocyte	CD14 Monocyte	Post-HIV vs Pre-HIV
AC004690.2	0.109937155287876	-0.00126853310352059	0	0.001	1	CD14_Monocyte	CD14 Monocyte	Post-HIV vs Pre-HIV
CYB561D2.1	0.11001216461805	0.00184934816330125	0.002	0.001	1	CD14_Monocyte	CD14 Monocyte	Post-HIV vs Pre-HIV
AC006252.1	0.110034152617922	-0.00165644372070976	0	0.001	1	CD14_Monocyte	CD14 Monocyte	Post-HIV vs Pre-HIV
AC021016.2	0.110052967390646	-0.00809802992614332	0.007	0.01	1	CD14_Monocyte	CD14 Monocyte	Post-HIV vs Pre-HIV
AC008459.1	0.110053068742156	0.000917278346229458	0	0	1	CD14_Monocyte	CD14 Monocyte	Post-HIV vs Pre-HIV
NOTCH4	0.110128477798578	0.0140807380832789	0.016	0.014	1	CD14_Monocyte	CD14 Monocyte	Post-HIV vs Pre-HIV
AXDND1	0.110159655441649	-0.00903155053512884	0.011	0.014	1	CD14_Monocyte	CD14 Monocyte	Post-HIV vs Pre-HIV
AC084759.2	0.110197620570683	-0.00124730286793586	0	0.001	1	CD14_Monocyte	CD14 Monocyte	Post-HIV vs Pre-HIV
POLR1B	0.110298526296765	-0.0111639641843556	0.033	0.036	1	CD14_Monocyte	CD14 Monocyte	Post-HIV vs Pre-HIV
AC007216.2	0.110345138397528	0.00615416277627105	0.004	0.003	1	CD14_Monocyte	CD14 Monocyte	Post-HIV vs Pre-HIV
UCP2	0.110387197219018	-0.0227024120050476	0.128	0.126	1	CD14_Monocyte	CD14 Monocyte	Post-HIV vs Pre-HIV
PPT2	0.110409488947283	-0.00227279853087165	0.001	0.002	1	CD14_Monocyte	CD14 Monocyte	Post-HIV vs Pre-HIV
DUXA	0.110469309299726	0.00107872947149319	0	0	1	CD14_Monocyte	CD14 Monocyte	Post-HIV vs Pre-HIV
USP43	0.110633948757614	-0.00477983649809395	0.002	0.003	1	CD14_Monocyte	CD14 Monocyte	Post-HIV vs Pre-HIV
PADI4	0.110666806842577	0.0678446688532911	0.199	0.196	1	CD14_Monocyte	CD14 Monocyte	Post-HIV vs Pre-HIV
AC114401.1	0.110694325152064	-0.00109465843611732	0	0	1	CD14_Monocyte	CD14 Monocyte	Post-HIV vs Pre-HIV
CBFA2T3	0.110733961450054	-0.0126184617605935	0.086	0.096	1	CD14_Monocyte	CD14 Monocyte	Post-HIV vs Pre-HIV
AMD1	0.110741059402956	-0.0459007974578096	0.367	0.39	1	CD14_Monocyte	CD14 Monocyte	Post-HIV vs Pre-HIV
XPO6	0.11078303535039	0.00425054314498841	0.402	0.428	1	CD14_Monocyte	CD14 Monocyte	Post-HIV vs Pre-HIV
SNHG7	0.110832060085029	-0.0101031065568006	0.054	0.052	1	CD14_Monocyte	CD14 Monocyte	Post-HIV vs Pre-HIV
HBZ	0.11088129488733	-0.00468011055068168	0.002	0.003	1	CD14_Monocyte	CD14 Monocyte	Post-HIV vs Pre-HIV
AC108472.1	0.110904105193722	0.000626539050363235	0	0	1	CD14_Monocyte	CD14 Monocyte	Post-HIV vs Pre-HIV
AL359555.2	0.110904212830154	0.00092239476462482	0	0	1	CD14_Monocyte	CD14 Monocyte	Post-HIV vs Pre-HIV
AC130888.1	0.110907486123625	0.000843818344897777	0	0	1	CD14_Monocyte	CD14 Monocyte	Post-HIV vs Pre-HIV
AC090826.1	0.110907730247911	0.000747130106355258	0	0	1	CD14_Monocyte	CD14 Monocyte	Post-HIV vs Pre-HIV
AC104211.2	0.110907952224031	0.000886099156363347	0	0	1	CD14_Monocyte	CD14 Monocyte	Post-HIV vs Pre-HIV
AC132216.1	0.110909364556732	0.00115809328570751	0	0	1	CD14_Monocyte	CD14 Monocyte	Post-HIV vs Pre-HIV
LINC01587	0.110909874790412	0.000526282458356307	0	0	1	CD14_Monocyte	CD14 Monocyte	Post-HIV vs Pre-HIV
AC009021.2	0.111027492814776	0.00205413461656493	0.001	0	1	CD14_Monocyte	CD14 Monocyte	Post-HIV vs Pre-HIV
CDCA5	0.111085907182765	-0.00381835628539217	0.001	0.002	1	CD14_Monocyte	CD14 Monocyte	Post-HIV vs Pre-HIV
LINC01697	0.111089605974903	0.00263822915000157	0.001	0.001	1	CD14_Monocyte	CD14 Monocyte	Post-HIV vs Pre-HIV
LDLRAD2	0.111203377689784	-0.00280051446111483	0.001	0.002	1	CD14_Monocyte	CD14 Monocyte	Post-HIV vs Pre-HIV
STON1	0.111292028527231	0.00532333794633783	0.004	0.003	1	CD14_Monocyte	CD14 Monocyte	Post-HIV vs Pre-HIV
EIF2AK3-DT	0.111302757435468	0.0160191142817727	0.016	0.013	1	CD14_Monocyte	CD14 Monocyte	Post-HIV vs Pre-HIV
GIMAP5	0.111316380476677	0.00985791385270345	0.028	0.026	1	CD14_Monocyte	CD14 Monocyte	Post-HIV vs Pre-HIV
RPGRIP1	0.111327970475471	-0.00509452797675055	0.011	0.014	1	CD14_Monocyte	CD14 Monocyte	Post-HIV vs Pre-HIV
DHTKD1	0.11134390676529	0.0189588748286094	0.035	0.031	1	CD14_Monocyte	CD14 Monocyte	Post-HIV vs Pre-HIV
CAPN14	0.111437753195338	-0.00317786773616701	0.001	0.002	1	CD14_Monocyte	CD14 Monocyte	Post-HIV vs Pre-HIV
AC007906.2	0.111520166477713	-0.00164174715141467	0	0	1	CD14_Monocyte	CD14 Monocyte	Post-HIV vs Pre-HIV
NANOGNB	0.111544381592206	0.00274067945089085	0.001	0.001	1	CD14_Monocyte	CD14 Monocyte	Post-HIV vs Pre-HIV
AC068279.2	0.111771870498177	-0.00389393452027693	0.001	0.002	1	CD14_Monocyte	CD14 Monocyte	Post-HIV vs Pre-HIV
PRKG1-AS1	0.111943653187642	-0.00484508447342265	0.001	0.002	1	CD14_Monocyte	CD14 Monocyte	Post-HIV vs Pre-HIV
FBXW10	0.111971217996208	0.00196672553894077	0.001	0	1	CD14_Monocyte	CD14 Monocyte	Post-HIV vs Pre-HIV
LINC01902	0.1120013332961	0.00128355932354123	0	0	1	CD14_Monocyte	CD14 Monocyte	Post-HIV vs Pre-HIV
SLC35E3	0.112110386122795	-0.00611100667924319	0.063	0.07	1	CD14_Monocyte	CD14 Monocyte	Post-HIV vs Pre-HIV
AL360270.1	0.112124941582855	-0.0119775433800368	0.017	0.021	1	CD14_Monocyte	CD14 Monocyte	Post-HIV vs Pre-HIV
AC007448.3	0.11213853937881	-0.00282889561892012	0.001	0.001	1	CD14_Monocyte	CD14 Monocyte	Post-HIV vs Pre-HIV
AC076968.2	0.1122868422471	-0.00446198065165807	0.001	0.002	1	CD14_Monocyte	CD14 Monocyte	Post-HIV vs Pre-HIV
NEUROD1	0.112463725382973	-0.00659416250783364	0.001	0.003	1	CD14_Monocyte	CD14 Monocyte	Post-HIV vs Pre-HIV
CDCA2	0.112501211480376	0.00232028939498508	0.002	0.001	1	CD14_Monocyte	CD14 Monocyte	Post-HIV vs Pre-HIV
LINC01845	0.11251953293818	-0.00564359245548103	0.007	0.009	1	CD14_Monocyte	CD14 Monocyte	Post-HIV vs Pre-HIV
ESS2	0.112561655071424	-0.0132878027507475	0.025	0.027	1	CD14_Monocyte	CD14 Monocyte	Post-HIV vs Pre-HIV
AC024475.3	0.112568460078854	-0.00541694976142814	0.004	0.006	1	CD14_Monocyte	CD14 Monocyte	Post-HIV vs Pre-HIV
AL161785.3	0.112597582601376	-0.00106934347712125	0	0.001	1	CD14_Monocyte	CD14 Monocyte	Post-HIV vs Pre-HIV
AC007533.1	0.112672188271994	0.0135121369505167	0.049	0.047	1	CD14_Monocyte	CD14 Monocyte	Post-HIV vs Pre-HIV
DHX33	0.112697380029392	0.0163203699460304	0.028	0.024	1	CD14_Monocyte	CD14 Monocyte	Post-HIV vs Pre-HIV
GRID2IP	0.112720454504659	0.00458680210520993	0.003	0.002	1	CD14_Monocyte	CD14 Monocyte	Post-HIV vs Pre-HIV
PSMB8-AS1	0.112726957222281	-0.00594208106222584	0.033	0.037	1	CD14_Monocyte	CD14 Monocyte	Post-HIV vs Pre-HIV
AL583808.1	0.112974168168284	-0.00329489756275255	0.001	0.002	1	CD14_Monocyte	CD14 Monocyte	Post-HIV vs Pre-HIV
AL049840.5	0.11303258679475	-0.00885197525175542	0.013	0.016	1	CD14_Monocyte	CD14 Monocyte	Post-HIV vs Pre-HIV
AL132857.1	0.11304883032143	-0.00507788424084611	0.002	0.003	1	CD14_Monocyte	CD14 Monocyte	Post-HIV vs Pre-HIV
NHS-AS1	0.113121030485916	0.00413716497133795	0.002	0.001	1	CD14_Monocyte	CD14 Monocyte	Post-HIV vs Pre-HIV
LINC01151	0.113172977267034	0.00404000553301446	0.002	0.002	1	CD14_Monocyte	CD14 Monocyte	Post-HIV vs Pre-HIV
IPO11	0.113251359711128	0.0342782488727029	0.096	0.091	1	CD14_Monocyte	CD14 Monocyte	Post-HIV vs Pre-HIV
EXOSC7	0.113293346749892	-0.0242916657138106	0.077	0.083	1	CD14_Monocyte	CD14 Monocyte	Post-HIV vs Pre-HIV
C17orf78	0.113305413830473	-0.00182054836794069	0	0.001	1	CD14_Monocyte	CD14 Monocyte	Post-HIV vs Pre-HIV
FKBP4	0.113332286921187	0.00658370878794971	0.016	0.013	1	CD14_Monocyte	CD14 Monocyte	Post-HIV vs Pre-HIV
PPP1R12C	0.113368419538136	-0.0149460833537418	0.165	0.177	1	CD14_Monocyte	CD14 Monocyte	Post-HIV vs Pre-HIV
AC087286.4	0.113373491909387	-0.00615587130023603	0.003	0.004	1	CD14_Monocyte	CD14 Monocyte	Post-HIV vs Pre-HIV
AC000032.1	0.113386564108737	-0.000965643035342344	0	0	1	CD14_Monocyte	CD14 Monocyte	Post-HIV vs Pre-HIV
LINC02044	0.113386732715093	-0.00110566993264837	0	0	1	CD14_Monocyte	CD14 Monocyte	Post-HIV vs Pre-HIV
PDE10A	0.113397333487147	0.00796735255940219	0.005	0.004	1	CD14_Monocyte	CD14 Monocyte	Post-HIV vs Pre-HIV
DNM1P35	0.113398662191217	0.0036313219209544	0.002	0.001	1	CD14_Monocyte	CD14 Monocyte	Post-HIV vs Pre-HIV
AF241725.1	0.113527040817483	0.00139316787279788	0	0	1	CD14_Monocyte	CD14 Monocyte	Post-HIV vs Pre-HIV
AC007620.3	0.113601076872881	-0.00147637405762884	0	0.001	1	CD14_Monocyte	CD14 Monocyte	Post-HIV vs Pre-HIV
SETMAR	0.113631838092016	0.0282672957999855	0.038	0.035	1	CD14_Monocyte	CD14 Monocyte	Post-HIV vs Pre-HIV
LINC02192	0.113634716214886	0.00107507760328687	0	0	1	CD14_Monocyte	CD14 Monocyte	Post-HIV vs Pre-HIV
MSX1	0.113652365821326	0.00107185274764229	0.001	0.001	1	CD14_Monocyte	CD14 Monocyte	Post-HIV vs Pre-HIV
TRAV2	0.113756266794864	-0.00176866458937297	0	0.001	1	CD14_Monocyte	CD14 Monocyte	Post-HIV vs Pre-HIV
SCUBE3	0.113799786613646	-0.004424417244443	0.004	0.006	1	CD14_Monocyte	CD14 Monocyte	Post-HIV vs Pre-HIV
LCMT1-AS2	0.113800071119734	-0.00674549867056409	0.007	0.009	1	CD14_Monocyte	CD14 Monocyte	Post-HIV vs Pre-HIV
DAB2IP	0.113810203329775	-0.00733249974434887	0.003	0.004	1	CD14_Monocyte	CD14 Monocyte	Post-HIV vs Pre-HIV
AL355483.1	0.113827465125514	-0.00135946254336095	0	0	1	CD14_Monocyte	CD14 Monocyte	Post-HIV vs Pre-HIV
LIN54	0.113845241011288	-0.0127407390303548	0.195	0.221	1	CD14_Monocyte	CD14 Monocyte	Post-HIV vs Pre-HIV
AC011773.4	0.113891535770336	-0.00285012278825725	0.002	0.003	1	CD14_Monocyte	CD14 Monocyte	Post-HIV vs Pre-HIV
SGIP1	0.11402653272128	0.00512075171752049	0.036	0.029	1	CD14_Monocyte	CD14 Monocyte	Post-HIV vs Pre-HIV
HIRA	0.114140694169457	-0.0166210756650401	0.068	0.071	1	CD14_Monocyte	CD14 Monocyte	Post-HIV vs Pre-HIV
LINC01836	0.114149191253911	0.00122502272523801	0.001	0	1	CD14_Monocyte	CD14 Monocyte	Post-HIV vs Pre-HIV
RPIA	0.114156742750618	-0.0317467948289139	0.05	0.053	1	CD14_Monocyte	CD14 Monocyte	Post-HIV vs Pre-HIV
GOLGA7	0.114317027583407	-0.0064531491421326	0.076	0.08	1	CD14_Monocyte	CD14 Monocyte	Post-HIV vs Pre-HIV
LINC02045	0.114343132957652	-0.0008234093368386	0	0	1	CD14_Monocyte	CD14 Monocyte	Post-HIV vs Pre-HIV
AP000820.2	0.114403570930882	0.0057789537715657	0.005	0.004	1	CD14_Monocyte	CD14 Monocyte	Post-HIV vs Pre-HIV
TXNDC5	0.114420640877229	-0.0043035707186103	0.03	0.035	1	CD14_Monocyte	CD14 Monocyte	Post-HIV vs Pre-HIV
TAF6L	0.114453590670427	-0.00603859720299044	0.018	0.02	1	CD14_Monocyte	CD14 Monocyte	Post-HIV vs Pre-HIV
WDR90	0.114501074847523	-0.00829343628253972	0.011	0.012	1	CD14_Monocyte	CD14 Monocyte	Post-HIV vs Pre-HIV
Z69666.1	0.114525719261419	-0.00413832878000791	0.001	0.003	1	CD14_Monocyte	CD14 Monocyte	Post-HIV vs Pre-HIV
LINC02265	0.114532420856156	0.0132956301991268	0.079	0.086	1	CD14_Monocyte	CD14 Monocyte	Post-HIV vs Pre-HIV
AC091769.2	0.11454691559375	0.0035899628005404	0.002	0.001	1	CD14_Monocyte	CD14 Monocyte	Post-HIV vs Pre-HIV
LINC01465	0.114690089417383	0.0203894401375248	0.016	0.014	1	CD14_Monocyte	CD14 Monocyte	Post-HIV vs Pre-HIV
AC011477.2	0.114781085856565	-0.0024884176757983	0.001	0.002	1	CD14_Monocyte	CD14 Monocyte	Post-HIV vs Pre-HIV
AL590483.1	0.114790158523556	0.000657451015926605	0.001	0	1	CD14_Monocyte	CD14 Monocyte	Post-HIV vs Pre-HIV
AC008115.3	0.114794572157021	-0.00902387164564183	0.021	0.026	1	CD14_Monocyte	CD14 Monocyte	Post-HIV vs Pre-HIV
FAM229A	0.114853758674519	-0.00303312639861481	0.008	0.009	1	CD14_Monocyte	CD14 Monocyte	Post-HIV vs Pre-HIV
ITGB5-AS1	0.114911295137982	0.00323213451166412	0.001	0	1	CD14_Monocyte	CD14 Monocyte	Post-HIV vs Pre-HIV
AC245014.1	0.114928867831955	0.00163954105029319	0.001	0	1	CD14_Monocyte	CD14 Monocyte	Post-HIV vs Pre-HIV
AL135910.1	0.114970610123031	-0.000818085596427378	0	0	1	CD14_Monocyte	CD14 Monocyte	Post-HIV vs Pre-HIV
EGR4	0.114989529615612	0.00209004914661245	0.001	0	1	CD14_Monocyte	CD14 Monocyte	Post-HIV vs Pre-HIV
AL031289.1	0.115017150475152	-0.00542670798677031	0.003	0.004	1	CD14_Monocyte	CD14 Monocyte	Post-HIV vs Pre-HIV
AC068616.2	0.115099000032383	0.000466954542209135	0.001	0	1	CD14_Monocyte	CD14 Monocyte	Post-HIV vs Pre-HIV
AL353697.1	0.115104570959549	0.0105097974188978	0.011	0.008	1	CD14_Monocyte	CD14 Monocyte	Post-HIV vs Pre-HIV
AC012615.6	0.115134634005903	-0.00542263741974648	0.006	0.008	1	CD14_Monocyte	CD14 Monocyte	Post-HIV vs Pre-HIV
GSG1L2	0.115190860105413	0.0021697647171172	0.001	0	1	CD14_Monocyte	CD14 Monocyte	Post-HIV vs Pre-HIV
AC016876.3	0.115214514099171	-0.00218944138266641	0	0	1	CD14_Monocyte	CD14 Monocyte	Post-HIV vs Pre-HIV
AC009236.1	0.115215099166564	0.000874737256890961	0	0	1	CD14_Monocyte	CD14 Monocyte	Post-HIV vs Pre-HIV
MICALL2	0.115283950534504	-0.00584084090118132	0.011	0.013	1	CD14_Monocyte	CD14 Monocyte	Post-HIV vs Pre-HIV
MAN2B2	0.115369041196589	-0.0115220000484255	0.085	0.09	1	CD14_Monocyte	CD14 Monocyte	Post-HIV vs Pre-HIV
ZNF44	0.115371808462021	-0.008126200391669	0.161	0.176	1	CD14_Monocyte	CD14 Monocyte	Post-HIV vs Pre-HIV
WNT9A	0.115373892795645	0.00210397409286318	0.001	0	1	CD14_Monocyte	CD14 Monocyte	Post-HIV vs Pre-HIV
AC022413.2	0.115437400974736	0.00371970854837602	0.002	0.001	1	CD14_Monocyte	CD14 Monocyte	Post-HIV vs Pre-HIV
PRCC	0.11544879084919	-0.0242866721569232	0.106	0.112	1	CD14_Monocyte	CD14 Monocyte	Post-HIV vs Pre-HIV
Z95114.2	0.115474734191566	-0.00436242938205208	0.001	0.002	1	CD14_Monocyte	CD14 Monocyte	Post-HIV vs Pre-HIV
EDIL3	0.115559048981369	0.0037527105481146	0.004	0.004	1	CD14_Monocyte	CD14 Monocyte	Post-HIV vs Pre-HIV
TAS2R14	0.11556652634159	0.00535789932598497	0.006	0.004	1	CD14_Monocyte	CD14 Monocyte	Post-HIV vs Pre-HIV
PDZD7	0.11558459975329	0.00641297986973056	0.008	0.006	1	CD14_Monocyte	CD14 Monocyte	Post-HIV vs Pre-HIV
AC025465.1	0.115588114192421	-0.00152879117704631	0	0.001	1	CD14_Monocyte	CD14 Monocyte	Post-HIV vs Pre-HIV
CLASRP	0.115721543098186	0.0708371489390704	0.267	0.265	1	CD14_Monocyte	CD14 Monocyte	Post-HIV vs Pre-HIV
FBLN2	0.115754960854801	-0.00291599394962094	0.001	0.002	1	CD14_Monocyte	CD14 Monocyte	Post-HIV vs Pre-HIV
AL772363.1	0.11575742851036	-0.0012959589902134	0	0	1	CD14_Monocyte	CD14 Monocyte	Post-HIV vs Pre-HIV
AL442125.1	0.115803132124134	-0.00242116563805416	0.001	0.002	1	CD14_Monocyte	CD14 Monocyte	Post-HIV vs Pre-HIV
AC010503.4	0.115830238519871	-0.00171077849581233	0.001	0.001	1	CD14_Monocyte	CD14 Monocyte	Post-HIV vs Pre-HIV
AC011491.3	0.11595805612928	0.00303289616175716	0.003	0.002	1	CD14_Monocyte	CD14 Monocyte	Post-HIV vs Pre-HIV
AL022329.2	0.116165483860252	-0.00526011525004613	0.004	0.006	1	CD14_Monocyte	CD14 Monocyte	Post-HIV vs Pre-HIV
FBLIM1	0.116208305006674	0.00660544410013045	0.008	0.006	1	CD14_Monocyte	CD14 Monocyte	Post-HIV vs Pre-HIV
SGK2	0.116215970746422	-0.00198262553097366	0.001	0.001	1	CD14_Monocyte	CD14 Monocyte	Post-HIV vs Pre-HIV
MIR4300HG	0.116226557952028	0.00550043862311233	0.006	0.005	1	CD14_Monocyte	CD14 Monocyte	Post-HIV vs Pre-HIV
TBX20	0.116259403948594	0.0017218736953318	0.001	0.001	1	CD14_Monocyte	CD14 Monocyte	Post-HIV vs Pre-HIV
AC015961.1	0.116303325147544	0.00187834081437542	0.001	0	1	CD14_Monocyte	CD14 Monocyte	Post-HIV vs Pre-HIV
STAB2	0.116325949750539	0.00270502858010383	0.001	0.001	1	CD14_Monocyte	CD14 Monocyte	Post-HIV vs Pre-HIV
CD2BP2-DT	0.116394308601564	-0.00505131732151732	0.001	0.002	1	CD14_Monocyte	CD14 Monocyte	Post-HIV vs Pre-HIV
DENND2D	0.116442942567749	0.00803893034127502	0.03	0.023	1	CD14_Monocyte	CD14 Monocyte	Post-HIV vs Pre-HIV
AL356441.1	0.116565774820778	-0.0127003470082585	0.004	0.007	1	CD14_Monocyte	CD14 Monocyte	Post-HIV vs Pre-HIV
RTL10	0.116604880163409	-0.00802013782046644	0.012	0.014	1	CD14_Monocyte	CD14 Monocyte	Post-HIV vs Pre-HIV
PSG2	0.116776898960582	-0.00311500955314863	0	0.001	1	CD14_Monocyte	CD14 Monocyte	Post-HIV vs Pre-HIV
MAPT-AS1	0.116800543327098	0.00284112347264524	0.002	0.001	1	CD14_Monocyte	CD14 Monocyte	Post-HIV vs Pre-HIV
AC092354.1	0.116887508381562	0.00218319872183557	0.001	0	1	CD14_Monocyte	CD14 Monocyte	Post-HIV vs Pre-HIV
MGAT5	0.116978888963643	0.0410962523581051	0.299	0.293	1	CD14_Monocyte	CD14 Monocyte	Post-HIV vs Pre-HIV
AC073569.3	0.117006615219889	-0.00625442964456118	0.004	0.005	1	CD14_Monocyte	CD14 Monocyte	Post-HIV vs Pre-HIV
GPR162	0.117105375171719	-0.00382167634769571	0.009	0.011	1	CD14_Monocyte	CD14 Monocyte	Post-HIV vs Pre-HIV
ZBTB8A	0.11713533134618	-0.00763954002863325	0.005	0.008	1	CD14_Monocyte	CD14 Monocyte	Post-HIV vs Pre-HIV
TM4SF5	0.117143937018858	0.0019340131344916	0.001	0	1	CD14_Monocyte	CD14 Monocyte	Post-HIV vs Pre-HIV
ADAMTS20	0.117159592755228	-0.00311522541365153	0.001	0.002	1	CD14_Monocyte	CD14 Monocyte	Post-HIV vs Pre-HIV
MPP3	0.11717975611196	-0.00529098876801502	0.008	0.011	1	CD14_Monocyte	CD14 Monocyte	Post-HIV vs Pre-HIV
NXT2	0.117223660618519	-0.00576616369810122	0.015	0.016	1	CD14_Monocyte	CD14 Monocyte	Post-HIV vs Pre-HIV
FO393418.1	0.117304391845389	0.00879222071461177	0.006	0.005	1	CD14_Monocyte	CD14 Monocyte	Post-HIV vs Pre-HIV
AC092802.1	0.117357485383193	-0.00519915104696688	0.004	0.006	1	CD14_Monocyte	CD14 Monocyte	Post-HIV vs Pre-HIV
IL2RA	0.117372544361843	-0.00635432543512699	0.009	0.012	1	CD14_Monocyte	CD14 Monocyte	Post-HIV vs Pre-HIV
AC026746.1	0.117404941395681	0.00156816811337509	0.001	0	1	CD14_Monocyte	CD14 Monocyte	Post-HIV vs Pre-HIV
MME	0.117406349919254	-0.0122266369737689	0.002	0.003	1	CD14_Monocyte	CD14 Monocyte	Post-HIV vs Pre-HIV
AC004381.1	0.117507362375947	-0.00828223241105336	0.006	0.009	1	CD14_Monocyte	CD14 Monocyte	Post-HIV vs Pre-HIV
LRRC3	0.117526247872676	0.00332005574039982	0.002	0.001	1	CD14_Monocyte	CD14 Monocyte	Post-HIV vs Pre-HIV
ZNF561-AS1	0.117535604568123	-0.0125863198265748	0.018	0.02	1	CD14_Monocyte	CD14 Monocyte	Post-HIV vs Pre-HIV
ANAPC13	0.11773734187949	-0.0098994118712102	0.031	0.034	1	CD14_Monocyte	CD14 Monocyte	Post-HIV vs Pre-HIV
SEPTIN8	0.117762538726368	-0.00611105561934345	0.006	0.008	1	CD14_Monocyte	CD14 Monocyte	Post-HIV vs Pre-HIV
PCNX3	0.117867734512908	-0.00697907802336994	0.04	0.045	1	CD14_Monocyte	CD14 Monocyte	Post-HIV vs Pre-HIV
AC098484.1	0.117901240404252	-0.00151523058758083	0	0.001	1	CD14_Monocyte	CD14 Monocyte	Post-HIV vs Pre-HIV
YJEFN3	0.118014636608513	0.00615665031582006	0.007	0.005	1	CD14_Monocyte	CD14 Monocyte	Post-HIV vs Pre-HIV
AP001636.3	0.118083173073952	-0.00751001736749216	0.004	0.005	1	CD14_Monocyte	CD14 Monocyte	Post-HIV vs Pre-HIV
ADAM18	0.118095903084977	-0.00539966951556473	0.001	0.004	1	CD14_Monocyte	CD14 Monocyte	Post-HIV vs Pre-HIV
REXO2	0.11815694929502	-0.00786549138396529	0.02	0.021	1	CD14_Monocyte	CD14 Monocyte	Post-HIV vs Pre-HIV
FFAR3	0.118172343574757	0.00534577817403506	0.003	0.002	1	CD14_Monocyte	CD14 Monocyte	Post-HIV vs Pre-HIV
AC018521.5	0.118200063682621	-0.00421190109203663	0.005	0.007	1	CD14_Monocyte	CD14 Monocyte	Post-HIV vs Pre-HIV
NGF-AS1	0.118228948134222	-0.0014036457745438	0	0	1	CD14_Monocyte	CD14 Monocyte	Post-HIV vs Pre-HIV
AC008610.1	0.118263588186522	-0.00163856697932455	0.001	0.001	1	CD14_Monocyte	CD14 Monocyte	Post-HIV vs Pre-HIV
RRAGA	0.118355981072222	-0.00220807694423398	0.01	0.013	1	CD14_Monocyte	CD14 Monocyte	Post-HIV vs Pre-HIV
MYL1	0.118434870910794	0.0011650380498754	0	0	1	CD14_Monocyte	CD14 Monocyte	Post-HIV vs Pre-HIV
AC018714.2	0.118435034870842	0.000681184549816368	0	0	1	CD14_Monocyte	CD14 Monocyte	Post-HIV vs Pre-HIV
IL20	0.118435280158664	0.00135093215391817	0	0	1	CD14_Monocyte	CD14 Monocyte	Post-HIV vs Pre-HIV
HCG22	0.118435452128376	0.000556377747804926	0	0	1	CD14_Monocyte	CD14 Monocyte	Post-HIV vs Pre-HIV
AC002542.6	0.118435554098182	0.00103376865466715	0	0	1	CD14_Monocyte	CD14 Monocyte	Post-HIV vs Pre-HIV
AC138123.2	0.118435661272568	0.000686056730248359	0	0	1	CD14_Monocyte	CD14 Monocyte	Post-HIV vs Pre-HIV
AF235103.1	0.118435679594712	0.000873518184606681	0	0	1	CD14_Monocyte	CD14 Monocyte	Post-HIV vs Pre-HIV
KCNQ5-IT1	0.118435762881322	0.000826938778611305	0	0	1	CD14_Monocyte	CD14 Monocyte	Post-HIV vs Pre-HIV
FOXD4L1	0.118435780918879	0.000903932062254824	0	0	1	CD14_Monocyte	CD14 Monocyte	Post-HIV vs Pre-HIV
AC007244.1	0.118436595797414	0.0010774551979856	0	0	1	CD14_Monocyte	CD14 Monocyte	Post-HIV vs Pre-HIV
GOLGA6L2	0.118436762708104	0.00161381813947067	0	0	1	CD14_Monocyte	CD14 Monocyte	Post-HIV vs Pre-HIV
AC007370.1	0.118437306405127	0.000659943231925028	0	0	1	CD14_Monocyte	CD14 Monocyte	Post-HIV vs Pre-HIV
AC079822.1	0.11843731398519	0.00102300661617853	0	0	1	CD14_Monocyte	CD14 Monocyte	Post-HIV vs Pre-HIV
SMIM28	0.118437409077508	0.000801118747830256	0	0	1	CD14_Monocyte	CD14 Monocyte	Post-HIV vs Pre-HIV
AL158211.2	0.118437539208545	0.00057978014061866	0	0	1	CD14_Monocyte	CD14 Monocyte	Post-HIV vs Pre-HIV
AL663074.1	0.118438553588591	0.00100249494567886	0	0	1	CD14_Monocyte	CD14 Monocyte	Post-HIV vs Pre-HIV
C5orf60	0.118438577765573	0.000911333880559423	0	0	1	CD14_Monocyte	CD14 Monocyte	Post-HIV vs Pre-HIV
ZSCAN5B	0.118438581494113	0.00122534882738012	0	0	1	CD14_Monocyte	CD14 Monocyte	Post-HIV vs Pre-HIV
FGF17	0.118438584226507	0.000526048295779064	0	0	1	CD14_Monocyte	CD14 Monocyte	Post-HIV vs Pre-HIV
COL2A1	0.118438685511113	0.000955588712233238	0	0	1	CD14_Monocyte	CD14 Monocyte	Post-HIV vs Pre-HIV
TRAV38-1	0.118438692473422	0.000577925637354179	0	0	1	CD14_Monocyte	CD14 Monocyte	Post-HIV vs Pre-HIV
AC022239.2	0.118438775784079	0.000704362145297426	0	0	1	CD14_Monocyte	CD14 Monocyte	Post-HIV vs Pre-HIV
LINC02280	0.11843880603772	0.000723254471477176	0	0	1	CD14_Monocyte	CD14 Monocyte	Post-HIV vs Pre-HIV
AL445193.2	0.118438821007127	0.000645864140186599	0	0	1	CD14_Monocyte	CD14 Monocyte	Post-HIV vs Pre-HIV
AC110769.1	0.118438925586721	0.000936770493192889	0	0	1	CD14_Monocyte	CD14 Monocyte	Post-HIV vs Pre-HIV
AL136181.1	0.118439021152172	0.001201623116701	0	0	1	CD14_Monocyte	CD14 Monocyte	Post-HIV vs Pre-HIV
AL136985.2	0.118439304596295	0.000595527013788687	0	0	1	CD14_Monocyte	CD14 Monocyte	Post-HIV vs Pre-HIV
PCGEM1	0.118439314747924	0.000508105800018296	0	0	1	CD14_Monocyte	CD14 Monocyte	Post-HIV vs Pre-HIV
FBXO3-DT	0.118439549169444	0.000675441394852429	0	0	1	CD14_Monocyte	CD14 Monocyte	Post-HIV vs Pre-HIV
AC079341.1	0.118439603441179	0.00112201282246798	0	0	1	CD14_Monocyte	CD14 Monocyte	Post-HIV vs Pre-HIV
AL022332.1	0.118439629901918	0.00081469385489462	0	0	1	CD14_Monocyte	CD14 Monocyte	Post-HIV vs Pre-HIV
AC092119.3	0.118439800870096	0.000587129872045018	0	0	1	CD14_Monocyte	CD14 Monocyte	Post-HIV vs Pre-HIV
GPRIN2	0.118439807585773	0.000985162480985723	0	0	1	CD14_Monocyte	CD14 Monocyte	Post-HIV vs Pre-HIV
AC093418.1	0.118439971173157	0.000441856464088193	0	0	1	CD14_Monocyte	CD14 Monocyte	Post-HIV vs Pre-HIV
CSTL1	0.118440106822447	0.00113950761298254	0	0	1	CD14_Monocyte	CD14 Monocyte	Post-HIV vs Pre-HIV
AC073270.2	0.118440218392902	0.00112449854213188	0	0	1	CD14_Monocyte	CD14 Monocyte	Post-HIV vs Pre-HIV
OCM2	0.118440245873856	0.00104017762204051	0	0	1	CD14_Monocyte	CD14 Monocyte	Post-HIV vs Pre-HIV
AC099521.3	0.118440365268967	0.00128190846727474	0	0	1	CD14_Monocyte	CD14 Monocyte	Post-HIV vs Pre-HIV
ARSF	0.118440406364906	0.000653380565278415	0	0	1	CD14_Monocyte	CD14 Monocyte	Post-HIV vs Pre-HIV
LINC02844	0.118440409337733	0.00068555788995476	0	0	1	CD14_Monocyte	CD14 Monocyte	Post-HIV vs Pre-HIV
AL133279.2	0.118440507330629	0.0010010972562772	0	0	1	CD14_Monocyte	CD14 Monocyte	Post-HIV vs Pre-HIV
AL096828.1	0.118440528692367	0.00086038448372379	0	0	1	CD14_Monocyte	CD14 Monocyte	Post-HIV vs Pre-HIV
AC009498.1	0.118440541152651	0.00101728863591153	0	0	1	CD14_Monocyte	CD14 Monocyte	Post-HIV vs Pre-HIV
AP000821.2	0.118440670257812	0.000670749063200176	0	0	1	CD14_Monocyte	CD14 Monocyte	Post-HIV vs Pre-HIV
AC012508.3	0.118440713978072	0.00126218916174098	0	0	1	CD14_Monocyte	CD14 Monocyte	Post-HIV vs Pre-HIV
AC103702.1	0.118440848627192	0.00114573704652355	0	0	1	CD14_Monocyte	CD14 Monocyte	Post-HIV vs Pre-HIV
AL512356.4	0.118441252127206	0.000776972843958082	0	0	1	CD14_Monocyte	CD14 Monocyte	Post-HIV vs Pre-HIV
AC066612.1	0.118441262721061	0.000526026587141348	0	0	1	CD14_Monocyte	CD14 Monocyte	Post-HIV vs Pre-HIV
FGF19	0.118441353690716	0.000909937611122178	0	0	1	CD14_Monocyte	CD14 Monocyte	Post-HIV vs Pre-HIV
AL132982.1	0.118441470474378	0.000852638054256714	0	0	1	CD14_Monocyte	CD14 Monocyte	Post-HIV vs Pre-HIV
AL359710.1	0.118441482297671	0.00121437746519439	0	0	1	CD14_Monocyte	CD14 Monocyte	Post-HIV vs Pre-HIV
AL359547.1	0.118456499233589	0.00139439008706179	0	0	1	CD14_Monocyte	CD14 Monocyte	Post-HIV vs Pre-HIV
CACNA1S	0.118504199116187	-0.00180069120575743	0	0.001	1	CD14_Monocyte	CD14 Monocyte	Post-HIV vs Pre-HIV
ZNF681	0.118506757597401	-0.00293305646818723	0.003	0.004	1	CD14_Monocyte	CD14 Monocyte	Post-HIV vs Pre-HIV
LINC002481	0.118515201266079	0.00314251184375207	0.004	0.003	1	CD14_Monocyte	CD14 Monocyte	Post-HIV vs Pre-HIV
OTC	0.118544054008822	-0.00269695967282703	0.001	0.001	1	CD14_Monocyte	CD14 Monocyte	Post-HIV vs Pre-HIV
HSPB8	0.11854783441682	0.00197063088805883	0	0	1	CD14_Monocyte	CD14 Monocyte	Post-HIV vs Pre-HIV
AC137630.3	0.118552302110492	-0.00255423043480754	0.007	0.008	1	CD14_Monocyte	CD14 Monocyte	Post-HIV vs Pre-HIV
TMIGD2	0.118656513209147	-0.0043016031334256	0.004	0.004	1	CD14_Monocyte	CD14 Monocyte	Post-HIV vs Pre-HIV
CXXC5-AS1	0.118798429644771	0.00367182799256577	0.002	0.001	1	CD14_Monocyte	CD14 Monocyte	Post-HIV vs Pre-HIV
PIK3R3	0.118805978540277	-0.012887975611641	0.018	0.021	1	CD14_Monocyte	CD14 Monocyte	Post-HIV vs Pre-HIV
FSTL5	0.118946271119677	-0.008742716786985	0.005	0.009	1	CD14_Monocyte	CD14 Monocyte	Post-HIV vs Pre-HIV
UFL1-AS1	0.118962835170137	-0.00764307423734382	0.013	0.016	1	CD14_Monocyte	CD14 Monocyte	Post-HIV vs Pre-HIV
PPAT	0.119005283756467	0.0176095256879487	0.031	0.027	1	CD14_Monocyte	CD14 Monocyte	Post-HIV vs Pre-HIV
C15orf54	0.119156036373155	0.00136585129504371	0.001	0	1	CD14_Monocyte	CD14 Monocyte	Post-HIV vs Pre-HIV
NEO1	0.119177183804107	-0.0103960809863494	0.01	0.015	1	CD14_Monocyte	CD14 Monocyte	Post-HIV vs Pre-HIV
OR9Q1	0.119250038912595	-0.00312919283160606	0.001	0.002	1	CD14_Monocyte	CD14 Monocyte	Post-HIV vs Pre-HIV
AC020934.2	0.119261985552334	0.0032628670394613	0.002	0.001	1	CD14_Monocyte	CD14 Monocyte	Post-HIV vs Pre-HIV
GEM	0.119358178748188	0.0325346345457509	0.012	0.01	1	CD14_Monocyte	CD14 Monocyte	Post-HIV vs Pre-HIV
LRRC29	0.11938954390004	0.0129701905410717	0.012	0.011	1	CD14_Monocyte	CD14 Monocyte	Post-HIV vs Pre-HIV
SLC47A1	0.119397127616388	0.00103934982359695	0.011	0.011	1	CD14_Monocyte	CD14 Monocyte	Post-HIV vs Pre-HIV
EBLN2	0.11945329045536	0.0229283943347401	0.038	0.034	1	CD14_Monocyte	CD14 Monocyte	Post-HIV vs Pre-HIV
AC079340.2	0.119474998495056	0.00229444343911803	0.001	0	1	CD14_Monocyte	CD14 Monocyte	Post-HIV vs Pre-HIV
AC126121.2	0.119519946317789	0.00342831838943381	0.001	0.001	1	CD14_Monocyte	CD14 Monocyte	Post-HIV vs Pre-HIV
AC010768.1	0.11952204376791	-0.00210557605766329	0	0.001	1	CD14_Monocyte	CD14 Monocyte	Post-HIV vs Pre-HIV
ZFP62	0.119543998856145	-0.00725783919450138	0.012	0.013	1	CD14_Monocyte	CD14 Monocyte	Post-HIV vs Pre-HIV
AC253536.6	0.11963999819351	-0.00154941319153253	0	0.001	1	CD14_Monocyte	CD14 Monocyte	Post-HIV vs Pre-HIV
MTFR1	0.119644354079178	-0.0147193691810141	0.112	0.121	1	CD14_Monocyte	CD14 Monocyte	Post-HIV vs Pre-HIV
AC010442.1	0.119673061484832	-0.00465075961117167	0.002	0.004	1	CD14_Monocyte	CD14 Monocyte	Post-HIV vs Pre-HIV
KRBOX1	0.119717663927593	0.00127684746274375	0.001	0	1	CD14_Monocyte	CD14 Monocyte	Post-HIV vs Pre-HIV
AC087289.1	0.11985085460882	-0.00179476395833848	0	0.001	1	CD14_Monocyte	CD14 Monocyte	Post-HIV vs Pre-HIV
UBXN10	0.119904415007139	-0.00552663912222967	0.002	0.003	1	CD14_Monocyte	CD14 Monocyte	Post-HIV vs Pre-HIV
AL033530.1	0.119917780428486	0.00327278630776978	0.002	0.002	1	CD14_Monocyte	CD14 Monocyte	Post-HIV vs Pre-HIV
LRRC34	0.119948232652986	-0.00594569886096496	0.003	0.004	1	CD14_Monocyte	CD14 Monocyte	Post-HIV vs Pre-HIV
HIST1H4A	0.119997096926759	-0.00748498455274509	0.005	0.007	1	CD14_Monocyte	CD14 Monocyte	Post-HIV vs Pre-HIV
TM4SF19	0.120199656610172	0.0133203432669779	0.013	0.011	1	CD14_Monocyte	CD14 Monocyte	Post-HIV vs Pre-HIV
TARBP2	0.120201931514202	-0.00641426997167188	0.006	0.009	1	CD14_Monocyte	CD14 Monocyte	Post-HIV vs Pre-HIV
LINC01348	0.120242344071121	0.00624958352609597	0.003	0.002	1	CD14_Monocyte	CD14 Monocyte	Post-HIV vs Pre-HIV
USP6	0.120292685513541	0.00565017379334958	0.003	0.003	1	CD14_Monocyte	CD14 Monocyte	Post-HIV vs Pre-HIV
IFT27	0.120435697958852	0.00868759201376926	0.016	0.012	1	CD14_Monocyte	CD14 Monocyte	Post-HIV vs Pre-HIV
AC082651.1	0.120483611432664	-0.00284772425639938	0.001	0.001	1	CD14_Monocyte	CD14 Monocyte	Post-HIV vs Pre-HIV
SERHL2	0.120694886396795	-0.0115315918845976	0.017	0.019	1	CD14_Monocyte	CD14 Monocyte	Post-HIV vs Pre-HIV
SHMT1	0.120713591399853	-0.00950052461712508	0.019	0.021	1	CD14_Monocyte	CD14 Monocyte	Post-HIV vs Pre-HIV
ARF1	0.120734851810403	0.0624069342952287	0.438	0.435	1	CD14_Monocyte	CD14 Monocyte	Post-HIV vs Pre-HIV
AJ011931.2	0.120741122426774	0.00362718012056726	0.002	0.001	1	CD14_Monocyte	CD14 Monocyte	Post-HIV vs Pre-HIV
UPK3A	0.120802408247071	-0.00903393850431385	0.006	0.007	1	CD14_Monocyte	CD14 Monocyte	Post-HIV vs Pre-HIV
TUFT1	0.120822974269492	0.00778760976480623	0.011	0.009	1	CD14_Monocyte	CD14 Monocyte	Post-HIV vs Pre-HIV
AC009494.2	0.120845309218645	0.00113011371815851	0	0	1	CD14_Monocyte	CD14 Monocyte	Post-HIV vs Pre-HIV
AP001596.1	0.120845324825627	0.000726267642305845	0	0	1	CD14_Monocyte	CD14 Monocyte	Post-HIV vs Pre-HIV
CCK	0.120845354511171	0.00136721668862398	0	0	1	CD14_Monocyte	CD14 Monocyte	Post-HIV vs Pre-HIV
OR2AK2	0.120845826023564	0.000588581348698425	0	0	1	CD14_Monocyte	CD14 Monocyte	Post-HIV vs Pre-HIV
C10orf82	0.120846404551284	0.000788528573250903	0	0	1	CD14_Monocyte	CD14 Monocyte	Post-HIV vs Pre-HIV
PRELP	0.120848844886722	0.000941163942460534	0	0	1	CD14_Monocyte	CD14 Monocyte	Post-HIV vs Pre-HIV
AL353747.4	0.120848849685632	0.000982372148114207	0	0	1	CD14_Monocyte	CD14 Monocyte	Post-HIV vs Pre-HIV
AL589765.5	0.1208488650299	0.000798379652443164	0	0	1	CD14_Monocyte	CD14 Monocyte	Post-HIV vs Pre-HIV
AP000844.2	0.120848874989265	0.000802472815080327	0	0	1	CD14_Monocyte	CD14 Monocyte	Post-HIV vs Pre-HIV
OR2A14	0.120849035496593	0.000996044865966069	0	0	1	CD14_Monocyte	CD14 Monocyte	Post-HIV vs Pre-HIV
AC016229.2	0.120849369750249	0.000797886425312795	0	0	1	CD14_Monocyte	CD14 Monocyte	Post-HIV vs Pre-HIV
IGKV1-17	0.120849688663074	0.000662493928295378	0	0	1	CD14_Monocyte	CD14 Monocyte	Post-HIV vs Pre-HIV
AC007652.2	0.120849719161382	0.00105259382572257	0	0	1	CD14_Monocyte	CD14 Monocyte	Post-HIV vs Pre-HIV
AC106786.2	0.120849787510541	0.000881117430093815	0	0	1	CD14_Monocyte	CD14 Monocyte	Post-HIV vs Pre-HIV
AC063943.1	0.12085005454503	0.000719200404238801	0	0	1	CD14_Monocyte	CD14 Monocyte	Post-HIV vs Pre-HIV
CTAGE6	0.120850078040375	0.000386173142880069	0	0	1	CD14_Monocyte	CD14 Monocyte	Post-HIV vs Pre-HIV
AC100781.1	0.120850753868911	0.000782686993044692	0	0	1	CD14_Monocyte	CD14 Monocyte	Post-HIV vs Pre-HIV
AL451074.5	0.12085080386662	0.0011079805128552	0	0	1	CD14_Monocyte	CD14 Monocyte	Post-HIV vs Pre-HIV
AC078850.1	0.120850881303458	0.000946781534580437	0	0	1	CD14_Monocyte	CD14 Monocyte	Post-HIV vs Pre-HIV
AL772202.1	0.120850980782677	0.000669423201797948	0	0	1	CD14_Monocyte	CD14 Monocyte	Post-HIV vs Pre-HIV
AP000962.1	0.120851216246538	0.000622598588736283	0	0	1	CD14_Monocyte	CD14 Monocyte	Post-HIV vs Pre-HIV
AP001063.1	0.120851502449169	0.00104750657841196	0	0	1	CD14_Monocyte	CD14 Monocyte	Post-HIV vs Pre-HIV
HEPACAM	0.120851995241265	0.000973516546340246	0	0	1	CD14_Monocyte	CD14 Monocyte	Post-HIV vs Pre-HIV
TRBV7-7	0.120852039670754	0.00093536099798901	0	0	1	CD14_Monocyte	CD14 Monocyte	Post-HIV vs Pre-HIV
TMPRSS11B	0.120925518357716	-0.00104783661708607	0	0	1	CD14_Monocyte	CD14 Monocyte	Post-HIV vs Pre-HIV
AC011611.4	0.120957746966046	0.0106717358344906	0.008	0.006	1	CD14_Monocyte	CD14 Monocyte	Post-HIV vs Pre-HIV
RRAGD	0.120979611336771	0.0120636417006678	0.069	0.066	1	CD14_Monocyte	CD14 Monocyte	Post-HIV vs Pre-HIV
AC068722.2	0.121037556159717	-0.00373140128836499	0.004	0.005	1	CD14_Monocyte	CD14 Monocyte	Post-HIV vs Pre-HIV
DELE1	0.121038399616201	0.0291563437900625	0.126	0.122	1	CD14_Monocyte	CD14 Monocyte	Post-HIV vs Pre-HIV
MTRNR2L4	0.121063156240492	0.00193352726228139	0.001	0.001	1	CD14_Monocyte	CD14 Monocyte	Post-HIV vs Pre-HIV
AC011939.3	0.12123252306146	-0.00311995873701818	0.001	0.002	1	CD14_Monocyte	CD14 Monocyte	Post-HIV vs Pre-HIV
AL592301.1	0.121244696904446	-0.00396004341514799	0.001	0.002	1	CD14_Monocyte	CD14 Monocyte	Post-HIV vs Pre-HIV
RASIP1	0.121281313851888	-0.00314239834233723	0.001	0.002	1	CD14_Monocyte	CD14 Monocyte	Post-HIV vs Pre-HIV
AK5	0.121307695492098	0.0183559258561076	0.015	0.014	1	CD14_Monocyte	CD14 Monocyte	Post-HIV vs Pre-HIV
AL157392.2	0.121333254513259	-0.00145761681089856	0	0.001	1	CD14_Monocyte	CD14 Monocyte	Post-HIV vs Pre-HIV
OSGEPL1	0.121348400135065	-0.00380038288155967	0.007	0.008	1	CD14_Monocyte	CD14 Monocyte	Post-HIV vs Pre-HIV
SDHAF1	0.12143410233282	-0.00397513369981981	0.006	0.007	1	CD14_Monocyte	CD14 Monocyte	Post-HIV vs Pre-HIV
GSDMA	0.121469471142651	-0.00424882937286259	0.001	0.003	1	CD14_Monocyte	CD14 Monocyte	Post-HIV vs Pre-HIV
DNAJC12	0.121515244687719	0.00231686023250796	0.001	0	1	CD14_Monocyte	CD14 Monocyte	Post-HIV vs Pre-HIV
AC073352.1	0.1215185061472	-0.00173387657989125	0	0.001	1	CD14_Monocyte	CD14 Monocyte	Post-HIV vs Pre-HIV
LDHA	0.121597118624168	-0.0234764685226429	0.113	0.112	1	CD14_Monocyte	CD14 Monocyte	Post-HIV vs Pre-HIV
AC026368.1	0.121686624861437	0.00133408795584781	0.001	0	1	CD14_Monocyte	CD14 Monocyte	Post-HIV vs Pre-HIV
AC092338.3	0.121760579926326	0.000701328840333484	0.045	0.047	1	CD14_Monocyte	CD14 Monocyte	Post-HIV vs Pre-HIV
AL031432.1	0.121763952029965	-0.00277616095253583	0.001	0.001	1	CD14_Monocyte	CD14 Monocyte	Post-HIV vs Pre-HIV
CTNNA3	0.121779015184718	-0.00754365744420757	0.011	0.017	1	CD14_Monocyte	CD14 Monocyte	Post-HIV vs Pre-HIV
IGBP1-AS2	0.121842564844367	-0.00213153012904295	0	0.001	1	CD14_Monocyte	CD14 Monocyte	Post-HIV vs Pre-HIV
AC004834.1	0.121880701004755	-0.00484488153516284	0.002	0.003	1	CD14_Monocyte	CD14 Monocyte	Post-HIV vs Pre-HIV
WEE2-AS1	0.121901319494385	-0.00514705078210461	0.005	0.006	1	CD14_Monocyte	CD14 Monocyte	Post-HIV vs Pre-HIV
C20orf204	0.121917413204358	0.00357605687623426	0.003	0.002	1	CD14_Monocyte	CD14 Monocyte	Post-HIV vs Pre-HIV
STARD6	0.121938730741447	0.00246657181125546	0.001	0.001	1	CD14_Monocyte	CD14 Monocyte	Post-HIV vs Pre-HIV
RAB40A	0.122025628953795	0.00143326410819644	0.002	0.001	1	CD14_Monocyte	CD14 Monocyte	Post-HIV vs Pre-HIV
AC009244.2	0.122037769152959	-0.00387008173427713	0.002	0.004	1	CD14_Monocyte	CD14 Monocyte	Post-HIV vs Pre-HIV
AC104129.1	0.122039892076044	0.00477423218623009	0.004	0.003	1	CD14_Monocyte	CD14 Monocyte	Post-HIV vs Pre-HIV
MSH4	0.122107298527404	-0.00578319572263634	0.003	0.004	1	CD14_Monocyte	CD14 Monocyte	Post-HIV vs Pre-HIV
AC099487.2	0.1221097427298	0.00233050873610963	0.001	0.001	1	CD14_Monocyte	CD14 Monocyte	Post-HIV vs Pre-HIV
AC128687.3	0.122174311328719	-0.00163606737659093	0.001	0.001	1	CD14_Monocyte	CD14 Monocyte	Post-HIV vs Pre-HIV
AC006157.1	0.12220918001277	-0.00410901650080047	0.003	0.005	1	CD14_Monocyte	CD14 Monocyte	Post-HIV vs Pre-HIV
AC090587.1	0.122258272613183	0.00223772224622614	0.001	0	1	CD14_Monocyte	CD14 Monocyte	Post-HIV vs Pre-HIV
AL805961.1	0.122260606557456	-0.00115262997807242	0	0.001	1	CD14_Monocyte	CD14 Monocyte	Post-HIV vs Pre-HIV
AL121900.1	0.122278711347643	-0.0100658638407935	0.009	0.012	1	CD14_Monocyte	CD14 Monocyte	Post-HIV vs Pre-HIV
AC016738.1	0.122319617730182	0.00336062417805497	0.002	0.001	1	CD14_Monocyte	CD14 Monocyte	Post-HIV vs Pre-HIV
LINC01378	0.122432428196634	0.00272480972343987	0.002	0.001	1	CD14_Monocyte	CD14 Monocyte	Post-HIV vs Pre-HIV
PFKP	0.122453159203607	0.0346939716502769	0.099	0.089	1	CD14_Monocyte	CD14 Monocyte	Post-HIV vs Pre-HIV
USO1	0.122476533418659	0.0181099934269288	0.157	0.149	1	CD14_Monocyte	CD14 Monocyte	Post-HIV vs Pre-HIV
AC026401.2	0.122580527691198	-0.00372951047867393	0.003	0.004	1	CD14_Monocyte	CD14 Monocyte	Post-HIV vs Pre-HIV
AC093898.1	0.122589297628493	0.0037564214032299	0.004	0.004	1	CD14_Monocyte	CD14 Monocyte	Post-HIV vs Pre-HIV
IGLVIVOR22-2	0.122665223498381	0.00247528132294165	0.001	0	1	CD14_Monocyte	CD14 Monocyte	Post-HIV vs Pre-HIV
LINC01393	0.122715007984472	-0.00620466329690672	0.004	0.006	1	CD14_Monocyte	CD14 Monocyte	Post-HIV vs Pre-HIV
CSRP3-AS1	0.122733189705084	-0.00374175487982128	0.001	0.002	1	CD14_Monocyte	CD14 Monocyte	Post-HIV vs Pre-HIV
AP002852.1	0.122781678485633	0.000873860882504937	0.001	0	1	CD14_Monocyte	CD14 Monocyte	Post-HIV vs Pre-HIV
AL163051.1	0.122787914276048	0.00850032496940463	0.005	0.004	1	CD14_Monocyte	CD14 Monocyte	Post-HIV vs Pre-HIV
SCNN1G	0.122871261243049	-0.00194659910257263	0	0.001	1	CD14_Monocyte	CD14 Monocyte	Post-HIV vs Pre-HIV
AC123768.1	0.122982776119626	-0.00180028141756131	0	0.001	1	CD14_Monocyte	CD14 Monocyte	Post-HIV vs Pre-HIV
AL031727.2	0.123002927827626	-0.00492808679346221	0.031	0.035	1	CD14_Monocyte	CD14 Monocyte	Post-HIV vs Pre-HIV
AL670729.1	0.123006006207124	-0.00171871332403856	0	0.001	1	CD14_Monocyte	CD14 Monocyte	Post-HIV vs Pre-HIV
LIPT2	0.123029288678528	-0.00260945481484722	0.001	0.002	1	CD14_Monocyte	CD14 Monocyte	Post-HIV vs Pre-HIV
TOM1L1	0.123088365360939	-0.00265569290640181	0.001	0.002	1	CD14_Monocyte	CD14 Monocyte	Post-HIV vs Pre-HIV
AC107884.1	0.123093069500851	-0.0163202184919198	0.032	0.038	1	CD14_Monocyte	CD14 Monocyte	Post-HIV vs Pre-HIV
SLC17A8	0.123155064462571	0.00291267384020084	0.001	0	1	CD14_Monocyte	CD14 Monocyte	Post-HIV vs Pre-HIV
STMN2	0.123203076357953	0.00169041202223746	0.001	0	1	CD14_Monocyte	CD14 Monocyte	Post-HIV vs Pre-HIV
AL139294.1	0.123231796798175	-0.00414489644465151	0.002	0.003	1	CD14_Monocyte	CD14 Monocyte	Post-HIV vs Pre-HIV
FOXO3B	0.123248078368889	-0.00354056835630194	0.002	0.003	1	CD14_Monocyte	CD14 Monocyte	Post-HIV vs Pre-HIV
RBP2	0.123253801595801	0.00804123013804787	0.005	0.004	1	CD14_Monocyte	CD14 Monocyte	Post-HIV vs Pre-HIV
TRPM6	0.123274378085215	-0.00348072061451628	0.002	0.003	1	CD14_Monocyte	CD14 Monocyte	Post-HIV vs Pre-HIV
AC013486.1	0.123305423685711	0.00126525921942938	0	0	1	CD14_Monocyte	CD14 Monocyte	Post-HIV vs Pre-HIV
PTCRA	0.123325876223131	0.00285483836907024	0.002	0.001	1	CD14_Monocyte	CD14 Monocyte	Post-HIV vs Pre-HIV
AC116534.1	0.123333167143834	-0.00732911575397084	0.003	0.005	1	CD14_Monocyte	CD14 Monocyte	Post-HIV vs Pre-HIV
AL022162.1	0.123350245325949	-0.00237551715481176	0	0.001	1	CD14_Monocyte	CD14 Monocyte	Post-HIV vs Pre-HIV
CHI3L2	0.123350772885421	0.00721804126083431	0.014	0.01	1	CD14_Monocyte	CD14 Monocyte	Post-HIV vs Pre-HIV
ZNF101	0.123359892305908	-0.0185050572095761	0.045	0.046	1	CD14_Monocyte	CD14 Monocyte	Post-HIV vs Pre-HIV
TYROBP	0.123404050747501	0.00942538191837106	0.333	0.343	1	CD14_Monocyte	CD14 Monocyte	Post-HIV vs Pre-HIV
AL357375.1	0.123474587330502	-0.00142869488715909	0	0	1	CD14_Monocyte	CD14 Monocyte	Post-HIV vs Pre-HIV
TOR2A	0.123512527862258	-0.00357102075991454	0.026	0.027	1	CD14_Monocyte	CD14 Monocyte	Post-HIV vs Pre-HIV
MECOM	0.123601708929162	-0.00921952017459009	0.005	0.007	1	CD14_Monocyte	CD14 Monocyte	Post-HIV vs Pre-HIV
LYZL1	0.123619610216446	-0.00231483212989562	0	0.001	1	CD14_Monocyte	CD14 Monocyte	Post-HIV vs Pre-HIV
CXorf40A	0.123661873724477	0.0239333584350894	0.039	0.037	1	CD14_Monocyte	CD14 Monocyte	Post-HIV vs Pre-HIV
PCYOX1	0.123676278432742	-0.013172191298357	0.026	0.033	1	CD14_Monocyte	CD14 Monocyte	Post-HIV vs Pre-HIV
ABCA3	0.123713904498254	-0.00611464748682249	0.007	0.007	1	CD14_Monocyte	CD14 Monocyte	Post-HIV vs Pre-HIV
LINC02472	0.123834435206792	-0.00389875559922508	0	0.001	1	CD14_Monocyte	CD14 Monocyte	Post-HIV vs Pre-HIV
ELK1	0.123875114671814	-0.0197298840592229	0.037	0.041	1	CD14_Monocyte	CD14 Monocyte	Post-HIV vs Pre-HIV
OTX2-AS1	0.123896369272691	-0.00405168416135554	0.002	0.003	1	CD14_Monocyte	CD14 Monocyte	Post-HIV vs Pre-HIV
CASR	0.123916056626698	0.00972653927737898	0.01	0.008	1	CD14_Monocyte	CD14 Monocyte	Post-HIV vs Pre-HIV
AC011507.1	0.123972339716116	-0.000819588604274638	0	0	1	CD14_Monocyte	CD14 Monocyte	Post-HIV vs Pre-HIV
PMP2	0.123972497928996	-0.00108430773381816	0	0	1	CD14_Monocyte	CD14 Monocyte	Post-HIV vs Pre-HIV
AC093894.2	0.123972509543696	-0.000522638691990691	0	0	1	CD14_Monocyte	CD14 Monocyte	Post-HIV vs Pre-HIV
AL606970.3	0.123972714727766	-0.000851746033690444	0	0	1	CD14_Monocyte	CD14 Monocyte	Post-HIV vs Pre-HIV
AC084064.1	0.123972809981986	-0.000794638601130664	0	0	1	CD14_Monocyte	CD14 Monocyte	Post-HIV vs Pre-HIV
TRBJ1-5	0.123972882311396	-0.000553473492778594	0	0	1	CD14_Monocyte	CD14 Monocyte	Post-HIV vs Pre-HIV
AC093585.1	0.123973219386405	-0.000569725567883653	0	0	1	CD14_Monocyte	CD14 Monocyte	Post-HIV vs Pre-HIV
LINC01075	0.123977021307976	-0.000853852976074674	0	0	1	CD14_Monocyte	CD14 Monocyte	Post-HIV vs Pre-HIV
SPO11	0.123977026014211	-0.00062591124748464	0	0	1	CD14_Monocyte	CD14 Monocyte	Post-HIV vs Pre-HIV
DLG3-AS1	0.123977057645555	-0.000403238458021163	0	0	1	CD14_Monocyte	CD14 Monocyte	Post-HIV vs Pre-HIV
ZNF729	0.123977063469036	-0.00109376057066187	0	0	1	CD14_Monocyte	CD14 Monocyte	Post-HIV vs Pre-HIV
HOXC12	0.12397719475768	-0.000719119322860844	0	0	1	CD14_Monocyte	CD14 Monocyte	Post-HIV vs Pre-HIV
OR1C1	0.123977418241596	-0.00063903229632159	0	0	1	CD14_Monocyte	CD14 Monocyte	Post-HIV vs Pre-HIV
MMP7	0.123977430030493	-0.000643790152020552	0	0	1	CD14_Monocyte	CD14 Monocyte	Post-HIV vs Pre-HIV
AC079460.2	0.12397745335253	-0.000643051017600226	0	0	1	CD14_Monocyte	CD14 Monocyte	Post-HIV vs Pre-HIV
AC092793.1	0.123977547017572	-0.00047958094029088	0	0	1	CD14_Monocyte	CD14 Monocyte	Post-HIV vs Pre-HIV
TTLL11-IT1	0.123977594791375	-0.000762682720708024	0	0	1	CD14_Monocyte	CD14 Monocyte	Post-HIV vs Pre-HIV
AC023813.4	0.123978155272654	-0.000507196088339821	0	0	1	CD14_Monocyte	CD14 Monocyte	Post-HIV vs Pre-HIV
KRT78	0.123978263825299	-0.000590149493352893	0	0	1	CD14_Monocyte	CD14 Monocyte	Post-HIV vs Pre-HIV
C9orf170	0.123978394146352	-0.00065052849160352	0	0	1	CD14_Monocyte	CD14 Monocyte	Post-HIV vs Pre-HIV
IL31	0.1239784216414	-0.000864699658099137	0	0	1	CD14_Monocyte	CD14 Monocyte	Post-HIV vs Pre-HIV
AC097499.2	0.123978430759214	-0.000647679450607451	0	0	1	CD14_Monocyte	CD14 Monocyte	Post-HIV vs Pre-HIV
TMEM95	0.123978448987909	-0.000432539908492607	0	0	1	CD14_Monocyte	CD14 Monocyte	Post-HIV vs Pre-HIV
EDDM3B	0.123978454623904	-0.000652045849784836	0	0	1	CD14_Monocyte	CD14 Monocyte	Post-HIV vs Pre-HIV
AC006205.2	0.12397890414618	-0.000576700737454246	0	0	1	CD14_Monocyte	CD14 Monocyte	Post-HIV vs Pre-HIV
AC004870.3	0.123978976697151	-0.000391711085916014	0	0	1	CD14_Monocyte	CD14 Monocyte	Post-HIV vs Pre-HIV
AL591069.1	0.12397910249478	-0.000550921722012491	0	0	1	CD14_Monocyte	CD14 Monocyte	Post-HIV vs Pre-HIV
LINC02686	0.123979245832985	-0.000523741742510343	0	0	1	CD14_Monocyte	CD14 Monocyte	Post-HIV vs Pre-HIV
PON3	0.123979245927488	-0.000514261578129807	0	0	1	CD14_Monocyte	CD14 Monocyte	Post-HIV vs Pre-HIV
AL357793.2	0.123979330259975	-0.000468345777790854	0	0	1	CD14_Monocyte	CD14 Monocyte	Post-HIV vs Pre-HIV
MAB21L1	0.123979354494486	-0.000554563406777509	0	0	1	CD14_Monocyte	CD14 Monocyte	Post-HIV vs Pre-HIV
AC092994.1	0.123979607090387	-0.000738970783377026	0	0	1	CD14_Monocyte	CD14 Monocyte	Post-HIV vs Pre-HIV
AC020595.1	0.123979658896316	-0.000476014576972283	0	0	1	CD14_Monocyte	CD14 Monocyte	Post-HIV vs Pre-HIV
AL117381.1	0.123990673860061	-0.0141704143401706	0.039	0.046	1	CD14_Monocyte	CD14 Monocyte	Post-HIV vs Pre-HIV
Z93022.1	0.123992067798177	0.00765966220992777	0.008	0.007	1	CD14_Monocyte	CD14 Monocyte	Post-HIV vs Pre-HIV
LINC01618	0.124044540242531	0.00369561298170885	0.004	0.004	1	CD14_Monocyte	CD14 Monocyte	Post-HIV vs Pre-HIV
AC021660.4	0.124046733726343	-0.00251100700182855	0.001	0.001	1	CD14_Monocyte	CD14 Monocyte	Post-HIV vs Pre-HIV
SIGLECL1	0.12405546449026	-0.00271388257319533	0.001	0.002	1	CD14_Monocyte	CD14 Monocyte	Post-HIV vs Pre-HIV
AC018695.4	0.124069687618294	-0.00307971630960074	0.001	0.003	1	CD14_Monocyte	CD14 Monocyte	Post-HIV vs Pre-HIV
SLC2A11	0.12411310197839	-0.00676244776085547	0.007	0.008	1	CD14_Monocyte	CD14 Monocyte	Post-HIV vs Pre-HIV
TSC2	0.12412475915992	-0.00787346298746067	0.059	0.062	1	CD14_Monocyte	CD14 Monocyte	Post-HIV vs Pre-HIV
TAS1R3	0.124265456422147	0.00071047398642125	0	0	1	CD14_Monocyte	CD14 Monocyte	Post-HIV vs Pre-HIV
LINC-ROR	0.124439960622029	-0.00195351435511389	0	0.001	1	CD14_Monocyte	CD14 Monocyte	Post-HIV vs Pre-HIV
ZNF696	0.124476614663982	-0.00492514722642731	0.004	0.006	1	CD14_Monocyte	CD14 Monocyte	Post-HIV vs Pre-HIV
AL359762.2	0.124486873469613	-0.00174379304268406	0	0	1	CD14_Monocyte	CD14 Monocyte	Post-HIV vs Pre-HIV
ANKRD13D	0.1245087374552	0.093393892155571	0.365	0.358	1	CD14_Monocyte	CD14 Monocyte	Post-HIV vs Pre-HIV
LINC00471	0.124699044411793	0.0160172187544605	0.018	0.014	1	CD14_Monocyte	CD14 Monocyte	Post-HIV vs Pre-HIV
REV1	0.124700556155996	-0.0196838368505747	0.204	0.218	1	CD14_Monocyte	CD14 Monocyte	Post-HIV vs Pre-HIV
AC024558.2	0.124751707184296	0.00267424822249668	0.002	0.001	1	CD14_Monocyte	CD14 Monocyte	Post-HIV vs Pre-HIV
ADGRF5	0.124753553838615	0.00319453364539502	0.001	0.001	1	CD14_Monocyte	CD14 Monocyte	Post-HIV vs Pre-HIV
AC092164.1	0.124759475907053	0.00116173178775644	0.059	0.067	1	CD14_Monocyte	CD14 Monocyte	Post-HIV vs Pre-HIV
HLA-DQB1-AS1	0.124827784678318	0.00772071991751711	0.007	0.006	1	CD14_Monocyte	CD14 Monocyte	Post-HIV vs Pre-HIV
LINC01208	0.124940702048281	-0.00534155285300938	0.002	0.004	1	CD14_Monocyte	CD14 Monocyte	Post-HIV vs Pre-HIV
RBM25	0.124948288774623	0.0642353497284911	0.702	0.719	1	CD14_Monocyte	CD14 Monocyte	Post-HIV vs Pre-HIV
ITPKA	0.124978978562097	0.00200538886566225	0.001	0	1	CD14_Monocyte	CD14 Monocyte	Post-HIV vs Pre-HIV
PTOV1-AS2	0.125118818879856	-0.00242036262033717	0.001	0.001	1	CD14_Monocyte	CD14 Monocyte	Post-HIV vs Pre-HIV
AC011595.1	0.125144701178425	-0.0013726119810139	0	0.001	1	CD14_Monocyte	CD14 Monocyte	Post-HIV vs Pre-HIV
POMGNT2	0.125214576750026	-0.0105506337551741	0.011	0.014	1	CD14_Monocyte	CD14 Monocyte	Post-HIV vs Pre-HIV
NAPEPLD	0.125265190999374	-0.0111068855212089	0.013	0.016	1	CD14_Monocyte	CD14 Monocyte	Post-HIV vs Pre-HIV
AC005332.5	0.12526674314053	-0.00375087728631356	0.006	0.007	1	CD14_Monocyte	CD14 Monocyte	Post-HIV vs Pre-HIV
KDELR1	0.125316076216683	-0.0156869060618041	0.057	0.062	1	CD14_Monocyte	CD14 Monocyte	Post-HIV vs Pre-HIV
AC239800.2	0.125332519545889	-0.00190943221148416	0.001	0.001	1	CD14_Monocyte	CD14 Monocyte	Post-HIV vs Pre-HIV
RPA3	0.125363160106639	-0.0133107444229431	0.079	0.074	1	CD14_Monocyte	CD14 Monocyte	Post-HIV vs Pre-HIV
AL158071.5	0.12542637726653	0.0073089042169138	0.006	0.005	1	CD14_Monocyte	CD14 Monocyte	Post-HIV vs Pre-HIV
AL591043.2	0.125476512185122	-0.00903632268075169	0.022	0.027	1	CD14_Monocyte	CD14 Monocyte	Post-HIV vs Pre-HIV
AC092910.3	0.125481389402951	-0.00670546643270128	0.012	0.016	1	CD14_Monocyte	CD14 Monocyte	Post-HIV vs Pre-HIV
TCEAL9	0.125532749916599	-0.00494272796877949	0.002	0.003	1	CD14_Monocyte	CD14 Monocyte	Post-HIV vs Pre-HIV
SCARA5	0.125572179728017	0.0010413952732546	0.001	0.001	1	CD14_Monocyte	CD14 Monocyte	Post-HIV vs Pre-HIV
SLC22A23	0.125579690412052	-0.00710871346262089	0.009	0.011	1	CD14_Monocyte	CD14 Monocyte	Post-HIV vs Pre-HIV
PLPP7	0.125643514333889	-0.00728768124896436	0.005	0.007	1	CD14_Monocyte	CD14 Monocyte	Post-HIV vs Pre-HIV
AC007610.5	0.125666086296433	-0.00257470317069078	0.001	0.002	1	CD14_Monocyte	CD14 Monocyte	Post-HIV vs Pre-HIV
ABCA10	0.125870626529798	-0.00984733956120768	0.008	0.01	1	CD14_Monocyte	CD14 Monocyte	Post-HIV vs Pre-HIV
PRRT3	0.125884842991586	-0.00541398727369308	0.008	0.009	1	CD14_Monocyte	CD14 Monocyte	Post-HIV vs Pre-HIV
FOLR1	0.125894505471991	0.00123763828599755	0	0	1	CD14_Monocyte	CD14 Monocyte	Post-HIV vs Pre-HIV
AC245052.1	0.125903250239386	0.00299867576634255	0.001	0	1	CD14_Monocyte	CD14 Monocyte	Post-HIV vs Pre-HIV
AC103876.1	0.125946304267262	-0.00842633219582192	0.01	0.012	1	CD14_Monocyte	CD14 Monocyte	Post-HIV vs Pre-HIV
MIA3	0.12596241658606	0.0269412431580648	0.196	0.198	1	CD14_Monocyte	CD14 Monocyte	Post-HIV vs Pre-HIV
HSD17B14	0.125987915782297	-0.00204235847756529	0	0.001	1	CD14_Monocyte	CD14 Monocyte	Post-HIV vs Pre-HIV
ZSCAN29	0.126098673492017	-0.00840716675549934	0.019	0.022	1	CD14_Monocyte	CD14 Monocyte	Post-HIV vs Pre-HIV
TENT5C	0.12613241034854	-0.0101819681945671	0.052	0.057	1	CD14_Monocyte	CD14 Monocyte	Post-HIV vs Pre-HIV
AC009902.2	0.12621961031295	0.00231920261184732	0.001	0.001	1	CD14_Monocyte	CD14 Monocyte	Post-HIV vs Pre-HIV
IL20RB	0.126314518591424	-0.00355046378879292	0.032	0.038	1	CD14_Monocyte	CD14 Monocyte	Post-HIV vs Pre-HIV
AC079949.5	0.12633335653085	0.00275120133029902	0.001	0	1	CD14_Monocyte	CD14 Monocyte	Post-HIV vs Pre-HIV
FN3K	0.126389432083687	0.00277984789270468	0.002	0.001	1	CD14_Monocyte	CD14 Monocyte	Post-HIV vs Pre-HIV
AL355076.2	0.126490842025918	-0.00267508964260149	0.002	0.002	1	CD14_Monocyte	CD14 Monocyte	Post-HIV vs Pre-HIV
RB1-DT	0.126495414613075	0.0140325076248952	0.019	0.018	1	CD14_Monocyte	CD14 Monocyte	Post-HIV vs Pre-HIV
FBXW5	0.12653581681195	0.000439693072775804	0.073	0.063	1	CD14_Monocyte	CD14 Monocyte	Post-HIV vs Pre-HIV
LINC01471	0.126566537231874	-0.00501618357355695	0.001	0.002	1	CD14_Monocyte	CD14 Monocyte	Post-HIV vs Pre-HIV
AP002884.3	0.126594947383242	0.00187409140886657	0.001	0.001	1	CD14_Monocyte	CD14 Monocyte	Post-HIV vs Pre-HIV
ROBO3	0.126698007039284	0.00374388306428048	0.006	0.005	1	CD14_Monocyte	CD14 Monocyte	Post-HIV vs Pre-HIV
MPST	0.126715262687119	-0.00739057754255817	0.017	0.016	1	CD14_Monocyte	CD14 Monocyte	Post-HIV vs Pre-HIV
ERV3-1	0.126732466961441	0.0360924756315317	0.081	0.079	1	CD14_Monocyte	CD14 Monocyte	Post-HIV vs Pre-HIV
NR1D1	0.126738024424516	-0.010386177582404	0.017	0.02	1	CD14_Monocyte	CD14 Monocyte	Post-HIV vs Pre-HIV
AC092723.5	0.126869233578379	-0.00294571441502089	0.004	0.006	1	CD14_Monocyte	CD14 Monocyte	Post-HIV vs Pre-HIV
EIF1B-AS1	0.126890980942768	0.0219427953649727	0.042	0.038	1	CD14_Monocyte	CD14 Monocyte	Post-HIV vs Pre-HIV
HELLS	0.126898761612589	0.0132879672054342	0.028	0.022	1	CD14_Monocyte	CD14 Monocyte	Post-HIV vs Pre-HIV
KATNAL2	0.12690929086607	0.00664277837979939	0.011	0.009	1	CD14_Monocyte	CD14 Monocyte	Post-HIV vs Pre-HIV
AC011997.1	0.1269850825965	-0.00862221648458773	0.008	0.011	1	CD14_Monocyte	CD14 Monocyte	Post-HIV vs Pre-HIV
AL445465.1	0.127084116730343	0.000299283412944635	0	0	1	CD14_Monocyte	CD14 Monocyte	Post-HIV vs Pre-HIV
AK9	0.127094113959879	0.0292962386197633	0.048	0.043	1	CD14_Monocyte	CD14 Monocyte	Post-HIV vs Pre-HIV
YDJC	0.127118472337236	-0.00324982707299339	0.011	0.012	1	CD14_Monocyte	CD14 Monocyte	Post-HIV vs Pre-HIV
AL445231.1	0.127137940960433	-0.00804042435399078	0.005	0.007	1	CD14_Monocyte	CD14 Monocyte	Post-HIV vs Pre-HIV
MATN2	0.12714341921495	-0.00746867809422495	0.007	0.009	1	CD14_Monocyte	CD14 Monocyte	Post-HIV vs Pre-HIV
CLEC2D	0.127219865785749	-0.00599066479286003	0.258	0.258	1	CD14_Monocyte	CD14 Monocyte	Post-HIV vs Pre-HIV
MESD	0.127261971866431	-0.0190500684731875	0.068	0.069	1	CD14_Monocyte	CD14 Monocyte	Post-HIV vs Pre-HIV
AL139193.2	0.127285820386971	-0.00149539045409155	0	0	1	CD14_Monocyte	CD14 Monocyte	Post-HIV vs Pre-HIV
AC023090.1	0.127345400369799	-0.00417381335883881	0.002	0.003	1	CD14_Monocyte	CD14 Monocyte	Post-HIV vs Pre-HIV
VWA5A	0.127389335054467	-0.00551415062521757	0.005	0.006	1	CD14_Monocyte	CD14 Monocyte	Post-HIV vs Pre-HIV
MTSS2	0.127458768683389	0.0126923742323887	0.017	0.014	1	CD14_Monocyte	CD14 Monocyte	Post-HIV vs Pre-HIV
IGHV1-46	0.127460909600694	-0.0016316417980705	0	0	1	CD14_Monocyte	CD14 Monocyte	Post-HIV vs Pre-HIV
AL353689.2	0.127460990344778	-0.000452345847737859	0	0	1	CD14_Monocyte	CD14 Monocyte	Post-HIV vs Pre-HIV
AC092803.3	0.127461061466341	-0.000589593317103058	0	0	1	CD14_Monocyte	CD14 Monocyte	Post-HIV vs Pre-HIV
AC112482.2	0.12746114366374	-0.000386319165087168	0	0	1	CD14_Monocyte	CD14 Monocyte	Post-HIV vs Pre-HIV
AC011726.3	0.127461194844616	-0.000758467006563561	0	0	1	CD14_Monocyte	CD14 Monocyte	Post-HIV vs Pre-HIV
AC084834.1	0.127461220170259	-0.000562003937219917	0	0	1	CD14_Monocyte	CD14 Monocyte	Post-HIV vs Pre-HIV
AL627309.3	0.127461300880885	-0.000554032163842831	0	0	1	CD14_Monocyte	CD14 Monocyte	Post-HIV vs Pre-HIV
LINC00501	0.127461319740424	-0.00247994925723016	0.001	0.002	1	CD14_Monocyte	CD14 Monocyte	Post-HIV vs Pre-HIV
AC105219.4	0.127461325803014	-0.0005011789666625	0	0	1	CD14_Monocyte	CD14 Monocyte	Post-HIV vs Pre-HIV
PRSS22	0.127461443345584	-0.000485312293026433	0	0	1	CD14_Monocyte	CD14 Monocyte	Post-HIV vs Pre-HIV
SMIM40	0.127461818743253	-0.000547908184130565	0	0	1	CD14_Monocyte	CD14 Monocyte	Post-HIV vs Pre-HIV
AP003396.3	0.127465702001489	-0.000469594314241098	0	0	1	CD14_Monocyte	CD14 Monocyte	Post-HIV vs Pre-HIV
TEDC2	0.127465710251064	-0.000575721477964536	0	0	1	CD14_Monocyte	CD14 Monocyte	Post-HIV vs Pre-HIV
AC004941.1	0.127465760793183	-0.000639833813766014	0	0	1	CD14_Monocyte	CD14 Monocyte	Post-HIV vs Pre-HIV
AC005609.5	0.1274657853175	-0.000830981731178025	0	0	1	CD14_Monocyte	CD14 Monocyte	Post-HIV vs Pre-HIV
AC022695.2	0.127465843211528	-0.000612918551361695	0	0	1	CD14_Monocyte	CD14 Monocyte	Post-HIV vs Pre-HIV
LINC02322	0.127465843314651	-0.00061779196352612	0	0	1	CD14_Monocyte	CD14 Monocyte	Post-HIV vs Pre-HIV
PLA2G2D	0.127466062875346	-0.000477692910101311	0	0	1	CD14_Monocyte	CD14 Monocyte	Post-HIV vs Pre-HIV
AL162171.2	0.127466077662876	-0.00041231449747639	0	0	1	CD14_Monocyte	CD14 Monocyte	Post-HIV vs Pre-HIV
AC073048.1	0.127466164692812	-0.000635554699700711	0	0	1	CD14_Monocyte	CD14 Monocyte	Post-HIV vs Pre-HIV
LINC02115	0.127466213875745	-0.000484372807494661	0	0	1	CD14_Monocyte	CD14 Monocyte	Post-HIV vs Pre-HIV
LRRC52	0.127466344628865	-0.000660439211325543	0	0	1	CD14_Monocyte	CD14 Monocyte	Post-HIV vs Pre-HIV
AC026320.3	0.127466414227159	-0.000827380696223135	0	0	1	CD14_Monocyte	CD14 Monocyte	Post-HIV vs Pre-HIV
AC027128.1	0.12746660373896	-0.000489158326616154	0	0	1	CD14_Monocyte	CD14 Monocyte	Post-HIV vs Pre-HIV
LINC00423	0.127466611511129	-0.000503797084352981	0	0	1	CD14_Monocyte	CD14 Monocyte	Post-HIV vs Pre-HIV
AC021066.1	0.127467146730211	-0.000508603419607528	0	0	1	CD14_Monocyte	CD14 Monocyte	Post-HIV vs Pre-HIV
AL392083.1	0.127467175208138	-0.000515014920784185	0	0	1	CD14_Monocyte	CD14 Monocyte	Post-HIV vs Pre-HIV
AL365204.2	0.127467321650154	-0.000620345614670755	0	0	1	CD14_Monocyte	CD14 Monocyte	Post-HIV vs Pre-HIV
LCAL1	0.127467467079288	-0.000527122568178511	0	0	1	CD14_Monocyte	CD14 Monocyte	Post-HIV vs Pre-HIV
AC087354.1	0.127467656188077	-0.000533733445852606	0	0	1	CD14_Monocyte	CD14 Monocyte	Post-HIV vs Pre-HIV
AL590369.1	0.127467823075156	-0.000571053334373795	0	0	1	CD14_Monocyte	CD14 Monocyte	Post-HIV vs Pre-HIV
AC243773.1	0.127467948283096	-0.00060831527381042	0	0	1	CD14_Monocyte	CD14 Monocyte	Post-HIV vs Pre-HIV
AC114928.1	0.127467967448635	-0.000496600922558873	0	0	1	CD14_Monocyte	CD14 Monocyte	Post-HIV vs Pre-HIV
GNB5	0.127580345150429	0.0244114855407258	0.065	0.06	1	CD14_Monocyte	CD14 Monocyte	Post-HIV vs Pre-HIV
AL035416.1	0.127586773484836	-0.00256160707685735	0.001	0.002	1	CD14_Monocyte	CD14 Monocyte	Post-HIV vs Pre-HIV
MINAR2	0.127650199644355	-0.00190463981133528	0	0.001	1	CD14_Monocyte	CD14 Monocyte	Post-HIV vs Pre-HIV
AC100778.2	0.127672804728004	-0.00230920771320055	0.001	0.002	1	CD14_Monocyte	CD14 Monocyte	Post-HIV vs Pre-HIV
PLCD4	0.127698784343191	-0.00449256684441919	0.003	0.005	1	CD14_Monocyte	CD14 Monocyte	Post-HIV vs Pre-HIV
FAM170B-AS1	0.12776850630742	-0.00165890668843924	0	0.001	1	CD14_Monocyte	CD14 Monocyte	Post-HIV vs Pre-HIV
MUC17	0.127879289163567	-0.00278881414423695	0.001	0.002	1	CD14_Monocyte	CD14 Monocyte	Post-HIV vs Pre-HIV
AC007314.1	0.127905502669462	-0.007984354442453	0.012	0.017	1	CD14_Monocyte	CD14 Monocyte	Post-HIV vs Pre-HIV
AC012370.2	0.128011067253428	0.00222303359305221	0.001	0.001	1	CD14_Monocyte	CD14 Monocyte	Post-HIV vs Pre-HIV
LIN37	0.128023503904751	-0.00699359133793967	0.007	0.008	1	CD14_Monocyte	CD14 Monocyte	Post-HIV vs Pre-HIV
IL12A	0.128187561412679	-0.00538895455476644	0.004	0.005	1	CD14_Monocyte	CD14 Monocyte	Post-HIV vs Pre-HIV
SH3D21	0.12818907141754	-0.00614866759769295	0.003	0.005	1	CD14_Monocyte	CD14 Monocyte	Post-HIV vs Pre-HIV
UNC93B1	0.128204201238572	0.0809927131463005	0.221	0.2	1	CD14_Monocyte	CD14 Monocyte	Post-HIV vs Pre-HIV
AP001005.3	0.128216271346402	-0.00127949108407915	0.001	0.001	1	CD14_Monocyte	CD14 Monocyte	Post-HIV vs Pre-HIV
GEMIN8	0.128264326505406	0.013266023226527	0.022	0.019	1	CD14_Monocyte	CD14 Monocyte	Post-HIV vs Pre-HIV
WDR46	0.128330676402632	-0.0149901140259172	0.033	0.033	1	CD14_Monocyte	CD14 Monocyte	Post-HIV vs Pre-HIV
AL049795.2	0.12837814191551	0.000859102851631186	0.001	0	1	CD14_Monocyte	CD14 Monocyte	Post-HIV vs Pre-HIV
GAD1	0.128399659218765	0.00340398306928382	0.002	0.001	1	CD14_Monocyte	CD14 Monocyte	Post-HIV vs Pre-HIV
TMPO	0.128547236211034	-0.00482391204881261	0.238	0.246	1	CD14_Monocyte	CD14 Monocyte	Post-HIV vs Pre-HIV
F12	0.128558459440187	-0.00471624664003743	0.003	0.004	1	CD14_Monocyte	CD14 Monocyte	Post-HIV vs Pre-HIV
EPB41L5	0.128565786138102	-0.0151336193534855	0.015	0.017	1	CD14_Monocyte	CD14 Monocyte	Post-HIV vs Pre-HIV
CENPM	0.128575411515266	-0.00347791583071882	0.004	0.005	1	CD14_Monocyte	CD14 Monocyte	Post-HIV vs Pre-HIV
FRMPD3-AS1	0.128584104667172	0.0026476164784665	0.002	0.001	1	CD14_Monocyte	CD14 Monocyte	Post-HIV vs Pre-HIV
LINC02822	0.12859970518117	-0.00882216260875149	0.003	0.004	1	CD14_Monocyte	CD14 Monocyte	Post-HIV vs Pre-HIV
AL359715.3	0.128654513119015	0.00126187454457838	0	0	1	CD14_Monocyte	CD14 Monocyte	Post-HIV vs Pre-HIV
ZNF90	0.128661759062916	-0.00427049269287233	0.002	0.004	1	CD14_Monocyte	CD14 Monocyte	Post-HIV vs Pre-HIV
UBE2G1	0.128727941766905	0.0573705436568399	0.369	0.37	1	CD14_Monocyte	CD14 Monocyte	Post-HIV vs Pre-HIV
ZNF878	0.128769580344818	-0.00303863307785161	0.001	0.002	1	CD14_Monocyte	CD14 Monocyte	Post-HIV vs Pre-HIV
AC126763.1	0.12893529701284	-0.00287789765145188	0.001	0.003	1	CD14_Monocyte	CD14 Monocyte	Post-HIV vs Pre-HIV
AC079140.6	0.129008231739128	-0.00275208028697569	0.002	0.003	1	CD14_Monocyte	CD14 Monocyte	Post-HIV vs Pre-HIV
CFAP298	0.129037513716693	0.0212379751150284	0.039	0.033	1	CD14_Monocyte	CD14 Monocyte	Post-HIV vs Pre-HIV
AC027013.1	0.129053168044065	0.0010098105854303	0	0	1	CD14_Monocyte	CD14 Monocyte	Post-HIV vs Pre-HIV
AC010333.1	0.129083702654576	-0.00275757962186243	0.001	0.002	1	CD14_Monocyte	CD14 Monocyte	Post-HIV vs Pre-HIV
MYO19	0.12910635586611	0.0309212331982204	0.08	0.077	1	CD14_Monocyte	CD14 Monocyte	Post-HIV vs Pre-HIV
NPR3	0.129121350708747	-0.00384867968157371	0.001	0.001	1	CD14_Monocyte	CD14 Monocyte	Post-HIV vs Pre-HIV
SNURF	0.129170201940144	-0.00287615198803716	0.001	0.002	1	CD14_Monocyte	CD14 Monocyte	Post-HIV vs Pre-HIV
AC018445.5	0.129178986732033	0.0176244212310888	0.023	0.019	1	CD14_Monocyte	CD14 Monocyte	Post-HIV vs Pre-HIV
ZNF385D	0.129322965115087	-0.0383071785368358	0.018	0.034	1	CD14_Monocyte	CD14 Monocyte	Post-HIV vs Pre-HIV
AC107398.4	0.129406484654898	-0.00211052792607632	0.001	0.001	1	CD14_Monocyte	CD14 Monocyte	Post-HIV vs Pre-HIV
AC087284.1	0.129479045676401	-0.0161791416518701	0.035	0.043	1	CD14_Monocyte	CD14 Monocyte	Post-HIV vs Pre-HIV
U2AF1L5	0.12948240380579	0.0331372796965878	0.084	0.082	1	CD14_Monocyte	CD14 Monocyte	Post-HIV vs Pre-HIV
MLN	0.129530139057903	-0.00181383791350472	0	0.001	1	CD14_Monocyte	CD14 Monocyte	Post-HIV vs Pre-HIV
NKRF	0.129551818653576	0.017445022110987	0.028	0.026	1	CD14_Monocyte	CD14 Monocyte	Post-HIV vs Pre-HIV
GSTA4	0.129674062300726	0.00213496396575755	0.001	0.001	1	CD14_Monocyte	CD14 Monocyte	Post-HIV vs Pre-HIV
TNC	0.129687579388144	-0.00414757588713462	0.004	0.005	1	CD14_Monocyte	CD14 Monocyte	Post-HIV vs Pre-HIV
AC009139.1	0.129733871783001	-0.00185586107808571	0	0.001	1	CD14_Monocyte	CD14 Monocyte	Post-HIV vs Pre-HIV
AC021683.2	0.129771823787299	-0.00189472611808812	0	0.001	1	CD14_Monocyte	CD14 Monocyte	Post-HIV vs Pre-HIV
MIR378D2HG	0.129825550906864	0.00386045930321281	0.002	0.001	1	CD14_Monocyte	CD14 Monocyte	Post-HIV vs Pre-HIV
ATP4A	0.12990127678213	0.0013674376449531	0.001	0	1	CD14_Monocyte	CD14 Monocyte	Post-HIV vs Pre-HIV
CACNA1H	0.130017397236681	0.00097208724874769	0.001	0	1	CD14_Monocyte	CD14 Monocyte	Post-HIV vs Pre-HIV
BX323046.2	0.130037257927066	-0.0054580754923461	0.003	0.005	1	CD14_Monocyte	CD14 Monocyte	Post-HIV vs Pre-HIV
CLEC18A	0.130134613086833	0.00563821269659977	0.004	0.003	1	CD14_Monocyte	CD14 Monocyte	Post-HIV vs Pre-HIV
MMP23B	0.130143086245433	-0.00155632149775455	0.003	0.004	1	CD14_Monocyte	CD14 Monocyte	Post-HIV vs Pre-HIV
AC004257.1	0.130207660198612	-0.00387625927476852	0.001	0.001	1	CD14_Monocyte	CD14 Monocyte	Post-HIV vs Pre-HIV
SELENOK	0.13020972904987	0.00112292187023538	0.157	0.17	1	CD14_Monocyte	CD14 Monocyte	Post-HIV vs Pre-HIV
ZNF136	0.130237769521779	-0.0158406564884222	0.118	0.133	1	CD14_Monocyte	CD14 Monocyte	Post-HIV vs Pre-HIV
AL109936.6	0.130285843813438	-0.00258711803688128	0.001	0.001	1	CD14_Monocyte	CD14 Monocyte	Post-HIV vs Pre-HIV
AC074254.2	0.130332442787969	-0.00178083232283079	0.001	0.001	1	CD14_Monocyte	CD14 Monocyte	Post-HIV vs Pre-HIV
COL5A3	0.130406131089107	-0.00307499486135704	0.001	0.002	1	CD14_Monocyte	CD14 Monocyte	Post-HIV vs Pre-HIV
AC025031.2	0.130439004994124	-0.00522132963036167	0.008	0.009	1	CD14_Monocyte	CD14 Monocyte	Post-HIV vs Pre-HIV
SIAH2	0.130447767858654	0.0843079024336831	0.254	0.249	1	CD14_Monocyte	CD14 Monocyte	Post-HIV vs Pre-HIV
AC123768.3	0.130540600796067	-0.00989339130276784	0.017	0.02	1	CD14_Monocyte	CD14 Monocyte	Post-HIV vs Pre-HIV
STOML3	0.130604625842544	-0.00163598071609489	0	0.001	1	CD14_Monocyte	CD14 Monocyte	Post-HIV vs Pre-HIV
AC079362.1	0.130633100023755	-0.00192339928173021	0	0.001	1	CD14_Monocyte	CD14 Monocyte	Post-HIV vs Pre-HIV
CYYR1-AS1	0.130708847871676	-0.0041957819858205	0.001	0.002	1	CD14_Monocyte	CD14 Monocyte	Post-HIV vs Pre-HIV
RBM4	0.130742135870884	0.0168170220487327	0.315	0.328	1	CD14_Monocyte	CD14 Monocyte	Post-HIV vs Pre-HIV
AC079352.1	0.130952561874447	0.0017385982453782	0.002	0.002	1	CD14_Monocyte	CD14 Monocyte	Post-HIV vs Pre-HIV
AC011363.1	0.130996242823097	0.000808101455220772	0	0	1	CD14_Monocyte	CD14 Monocyte	Post-HIV vs Pre-HIV
WDR48	0.1310112035798	-0.0124405918075801	0.316	0.338	1	CD14_Monocyte	CD14 Monocyte	Post-HIV vs Pre-HIV
AC073651.1	0.131012907188821	0.00124128387717459	0.001	0	1	CD14_Monocyte	CD14 Monocyte	Post-HIV vs Pre-HIV
LOXL3	0.131014440088753	0.0171149870572524	0.023	0.021	1	CD14_Monocyte	CD14 Monocyte	Post-HIV vs Pre-HIV
MYORG	0.131057350511288	-0.00181571067130853	0.001	0.001	1	CD14_Monocyte	CD14 Monocyte	Post-HIV vs Pre-HIV
AC034206.1	0.131081520533224	0.00161590810932485	0.001	0	1	CD14_Monocyte	CD14 Monocyte	Post-HIV vs Pre-HIV
PRPF6	0.131154117915685	0.0328544446932417	0.173	0.169	1	CD14_Monocyte	CD14 Monocyte	Post-HIV vs Pre-HIV
AC138305.1	0.131243576981599	-0.00723273786709173	0.002	0.005	1	CD14_Monocyte	CD14 Monocyte	Post-HIV vs Pre-HIV
AL133523.1	0.13124877076727	-0.00837681152377596	0.012	0.014	1	CD14_Monocyte	CD14 Monocyte	Post-HIV vs Pre-HIV
AC083843.3	0.131300149919568	0.0143860503006278	0.014	0.012	1	CD14_Monocyte	CD14 Monocyte	Post-HIV vs Pre-HIV
TIMM17A	0.131331207944268	-0.0342387062907969	0.166	0.172	1	CD14_Monocyte	CD14 Monocyte	Post-HIV vs Pre-HIV
AL391095.1	0.131417179402643	0.00772847508757936	0.004	0.003	1	CD14_Monocyte	CD14 Monocyte	Post-HIV vs Pre-HIV
PGA3	0.13148916525853	0.0013197426313334	0.001	0.001	1	CD14_Monocyte	CD14 Monocyte	Post-HIV vs Pre-HIV
AL356379.2	0.131578383873672	-0.00198960123279173	0	0.001	1	CD14_Monocyte	CD14 Monocyte	Post-HIV vs Pre-HIV
AC116337.3	0.131628366236528	0.0025224574117403	0.002	0.001	1	CD14_Monocyte	CD14 Monocyte	Post-HIV vs Pre-HIV
SC5D	0.131662673335903	-0.0168702065483836	0.043	0.05	1	CD14_Monocyte	CD14 Monocyte	Post-HIV vs Pre-HIV
CDC42EP2	0.131771424261343	0.0067046718759995	0.013	0.011	1	CD14_Monocyte	CD14 Monocyte	Post-HIV vs Pre-HIV
TRMT11	0.131834293177081	-0.0150670801129974	0.052	0.057	1	CD14_Monocyte	CD14 Monocyte	Post-HIV vs Pre-HIV
AL390719.3	0.131869549662215	-0.00444969378727463	0.004	0.005	1	CD14_Monocyte	CD14 Monocyte	Post-HIV vs Pre-HIV
DDX25	0.131884520317136	-0.00226333448190108	0.001	0.001	1	CD14_Monocyte	CD14 Monocyte	Post-HIV vs Pre-HIV
CIB3	0.131893496434374	0.00329084448509156	0.002	0.001	1	CD14_Monocyte	CD14 Monocyte	Post-HIV vs Pre-HIV
AL049637.1	0.131901256186065	-0.00930525739386531	0.01	0.013	1	CD14_Monocyte	CD14 Monocyte	Post-HIV vs Pre-HIV
AC215522.3	0.131911811777991	-0.00158362515695824	0	0.001	1	CD14_Monocyte	CD14 Monocyte	Post-HIV vs Pre-HIV
UBA2	0.131917193177543	-0.0275099438599714	0.228	0.245	1	CD14_Monocyte	CD14 Monocyte	Post-HIV vs Pre-HIV
WDR60	0.13192826706491	-0.00893059443864552	0.087	0.093	1	CD14_Monocyte	CD14 Monocyte	Post-HIV vs Pre-HIV
ABI1	0.131948247751839	-0.0104883091562882	0.628	0.669	1	CD14_Monocyte	CD14 Monocyte	Post-HIV vs Pre-HIV
AC134772.1	0.131976144421824	-0.0158869629022494	0.019	0.023	1	CD14_Monocyte	CD14 Monocyte	Post-HIV vs Pre-HIV
SPATA9	0.132163581472936	-0.00372637000354304	0.001	0.002	1	CD14_Monocyte	CD14 Monocyte	Post-HIV vs Pre-HIV
AL513314.2	0.132182040011904	-0.00667167385580007	0.005	0.007	1	CD14_Monocyte	CD14 Monocyte	Post-HIV vs Pre-HIV
ENPP1	0.132183346138383	-0.00179999324773582	0	0.001	1	CD14_Monocyte	CD14 Monocyte	Post-HIV vs Pre-HIV
AC007608.3	0.132210841683927	-0.00679733660792469	0.004	0.006	1	CD14_Monocyte	CD14 Monocyte	Post-HIV vs Pre-HIV
AC009063.2	0.132223423515193	0.00367546375159946	0.002	0.001	1	CD14_Monocyte	CD14 Monocyte	Post-HIV vs Pre-HIV
SFR1	0.132229203494012	0.0352546889487262	0.066	0.063	1	CD14_Monocyte	CD14 Monocyte	Post-HIV vs Pre-HIV
AC083870.1	0.132274862724972	0.00743884020946335	0.012	0.009	1	CD14_Monocyte	CD14 Monocyte	Post-HIV vs Pre-HIV
PGF	0.132347036331595	0.00366169925278588	0.003	0.002	1	CD14_Monocyte	CD14 Monocyte	Post-HIV vs Pre-HIV
AC018398.1	0.132400706175617	0.00149212816930245	0	0	1	CD14_Monocyte	CD14 Monocyte	Post-HIV vs Pre-HIV
MIR2052HG	0.132401838974101	-0.00454615538550558	0.001	0.003	1	CD14_Monocyte	CD14 Monocyte	Post-HIV vs Pre-HIV
AC015660.5	0.132404173797743	0.00335130375589049	0.001	0.001	1	CD14_Monocyte	CD14 Monocyte	Post-HIV vs Pre-HIV
RIPK3	0.132429440563959	-0.0113595838183612	0.019	0.022	1	CD14_Monocyte	CD14 Monocyte	Post-HIV vs Pre-HIV
OR3A2	0.132473758636576	0.00384567458468684	0.005	0.003	1	CD14_Monocyte	CD14 Monocyte	Post-HIV vs Pre-HIV
ZNF597	0.132560900997508	-0.0057248283926087	0.006	0.009	1	CD14_Monocyte	CD14 Monocyte	Post-HIV vs Pre-HIV
LINC01764	0.13257207706629	-0.00155843095489316	0	0.001	1	CD14_Monocyte	CD14 Monocyte	Post-HIV vs Pre-HIV
LINC02429	0.132599288023387	-0.00156749746694345	0	0.001	1	CD14_Monocyte	CD14 Monocyte	Post-HIV vs Pre-HIV
TXNDC8	0.132605815428412	-0.0028395446748161	0	0.001	1	CD14_Monocyte	CD14 Monocyte	Post-HIV vs Pre-HIV
NBPF1	0.132633211517453	0.00620994799269771	0.011	0.009	1	CD14_Monocyte	CD14 Monocyte	Post-HIV vs Pre-HIV
AL137224.1	0.132639068582459	-0.00147097803421137	0	0.001	1	CD14_Monocyte	CD14 Monocyte	Post-HIV vs Pre-HIV
AC068724.1	0.132644485334079	-0.00252929707997247	0	0.001	1	CD14_Monocyte	CD14 Monocyte	Post-HIV vs Pre-HIV
AL049748.1	0.132655776249274	-0.00159319028523649	0	0.001	1	CD14_Monocyte	CD14 Monocyte	Post-HIV vs Pre-HIV
CNNM3	0.132704402361221	-0.00549073859136075	0.026	0.027	1	CD14_Monocyte	CD14 Monocyte	Post-HIV vs Pre-HIV
NEIL1	0.132800753878065	-0.00741786045450087	0.019	0.022	1	CD14_Monocyte	CD14 Monocyte	Post-HIV vs Pre-HIV
AC232271.1	0.133040872477188	0.00310497316029231	0.002	0.002	1	CD14_Monocyte	CD14 Monocyte	Post-HIV vs Pre-HIV
AC092042.4	0.133062172242897	-0.00101111514136723	0	0.001	1	CD14_Monocyte	CD14 Monocyte	Post-HIV vs Pre-HIV
AC074008.1	0.133071212018824	-0.00120537530009174	0	0	1	CD14_Monocyte	CD14 Monocyte	Post-HIV vs Pre-HIV
SPARC	0.133103595468063	-0.00481401467150891	0.003	0.006	1	CD14_Monocyte	CD14 Monocyte	Post-HIV vs Pre-HIV
FER	0.133122260630094	0.0336715366893039	0.347	0.341	1	CD14_Monocyte	CD14 Monocyte	Post-HIV vs Pre-HIV
ZNF793	0.133195890016279	-0.00432189916452496	0.003	0.004	1	CD14_Monocyte	CD14 Monocyte	Post-HIV vs Pre-HIV
PCSK4	0.133359415421	0.00151903539051969	0.001	0.001	1	CD14_Monocyte	CD14 Monocyte	Post-HIV vs Pre-HIV
AL358292.1	0.133361913706304	0.00115803878994427	0	0	1	CD14_Monocyte	CD14 Monocyte	Post-HIV vs Pre-HIV
TRIM67	0.133486262279871	-0.00172308272450359	0	0.001	1	CD14_Monocyte	CD14 Monocyte	Post-HIV vs Pre-HIV
AC026725.1	0.133598950145794	0.00713629337642922	0.01	0.008	1	CD14_Monocyte	CD14 Monocyte	Post-HIV vs Pre-HIV
DIABLO	0.133608931887761	0.0199701380822392	0.027	0.026	1	CD14_Monocyte	CD14 Monocyte	Post-HIV vs Pre-HIV
TMEM254	0.133609139857964	-0.00982527249642521	0.011	0.012	1	CD14_Monocyte	CD14 Monocyte	Post-HIV vs Pre-HIV
FBXL22	0.133612513085679	0.00857729415234867	0.008	0.005	1	CD14_Monocyte	CD14 Monocyte	Post-HIV vs Pre-HIV
SLC25A39	0.133643816459964	0.0154450936941291	0.045	0.036	1	CD14_Monocyte	CD14 Monocyte	Post-HIV vs Pre-HIV
CATSPERG	0.133693392174972	0.0327394134821375	0.051	0.047	1	CD14_Monocyte	CD14 Monocyte	Post-HIV vs Pre-HIV
AC019080.5	0.133890106549128	0.00442066912399697	0.002	0.001	1	CD14_Monocyte	CD14 Monocyte	Post-HIV vs Pre-HIV
NTF3	0.134024285997414	-0.00325187324388582	0	0.001	1	CD14_Monocyte	CD14 Monocyte	Post-HIV vs Pre-HIV
AC007695.1	0.13406037015553	0.00286170806500656	0.002	0.001	1	CD14_Monocyte	CD14 Monocyte	Post-HIV vs Pre-HIV
ATXN7	0.134094403085099	0.0162249171944164	0.496	0.529	1	CD14_Monocyte	CD14 Monocyte	Post-HIV vs Pre-HIV
TRIP6	0.134169094570681	0.00679246877154215	0.008	0.007	1	CD14_Monocyte	CD14 Monocyte	Post-HIV vs Pre-HIV
AC009088.1	0.134270472027178	0.00659657285533254	0.012	0.01	1	CD14_Monocyte	CD14 Monocyte	Post-HIV vs Pre-HIV
AC138028.6	0.134351701344391	0.00211977146758496	0.001	0.001	1	CD14_Monocyte	CD14 Monocyte	Post-HIV vs Pre-HIV
AC015967.1	0.134400365765564	-0.00570446249071656	0.002	0.004	1	CD14_Monocyte	CD14 Monocyte	Post-HIV vs Pre-HIV
DOCK6	0.134512462191849	0.00734379752734735	0.009	0.007	1	CD14_Monocyte	CD14 Monocyte	Post-HIV vs Pre-HIV
AC105411.1	0.134542521596865	-0.0071844087815492	0.004	0.006	1	CD14_Monocyte	CD14 Monocyte	Post-HIV vs Pre-HIV
NDST3	0.134637068061181	0.00278429710554155	0.002	0.001	1	CD14_Monocyte	CD14 Monocyte	Post-HIV vs Pre-HIV
GLIDR	0.13467167529543	-0.00377205890992184	0.003	0.004	1	CD14_Monocyte	CD14 Monocyte	Post-HIV vs Pre-HIV
HGFAC	0.134761921089377	-0.000829350978033935	0	0	1	CD14_Monocyte	CD14 Monocyte	Post-HIV vs Pre-HIV
SNAI3-AS1	0.134764098916214	-0.0124635449941476	0.01	0.012	1	CD14_Monocyte	CD14 Monocyte	Post-HIV vs Pre-HIV
PGRMC2	0.134775770613879	-0.01157894271848	0.047	0.05	1	CD14_Monocyte	CD14 Monocyte	Post-HIV vs Pre-HIV
LINC01898	0.134809856062034	0.000815762766446438	0	0	1	CD14_Monocyte	CD14 Monocyte	Post-HIV vs Pre-HIV
AC141272.1	0.134810153193558	0.000530298609078285	0	0	1	CD14_Monocyte	CD14 Monocyte	Post-HIV vs Pre-HIV
RLN1	0.134810565786951	0.00135827472367538	0	0	1	CD14_Monocyte	CD14 Monocyte	Post-HIV vs Pre-HIV
PRSS54	0.134813836574456	0.00103545593825477	0	0	1	CD14_Monocyte	CD14 Monocyte	Post-HIV vs Pre-HIV
AC092354.2	0.134813902447621	0.000819254345501244	0	0	1	CD14_Monocyte	CD14 Monocyte	Post-HIV vs Pre-HIV
AL354864.1	0.134813925678897	0.000554534789022094	0	0	1	CD14_Monocyte	CD14 Monocyte	Post-HIV vs Pre-HIV
IGLV9-49	0.13481400512456	0.000156315665152512	0	0	1	CD14_Monocyte	CD14 Monocyte	Post-HIV vs Pre-HIV
AC009446.1	0.134814039439592	0.000687818779598546	0	0	1	CD14_Monocyte	CD14 Monocyte	Post-HIV vs Pre-HIV
AC107079.1	0.134814095414154	0.000409150316602896	0	0	1	CD14_Monocyte	CD14 Monocyte	Post-HIV vs Pre-HIV
LINC02836	0.134814099784958	0.000673657485077744	0	0	1	CD14_Monocyte	CD14 Monocyte	Post-HIV vs Pre-HIV
LINC02730	0.134814131551014	0.00102787704609224	0	0	1	CD14_Monocyte	CD14 Monocyte	Post-HIV vs Pre-HIV
AC009142.1	0.134814253489083	0.000821657695779068	0	0	1	CD14_Monocyte	CD14 Monocyte	Post-HIV vs Pre-HIV
OR51B5	0.134814261297588	0.000569479649949099	0	0	1	CD14_Monocyte	CD14 Monocyte	Post-HIV vs Pre-HIV
PSG3	0.134814434483075	0.000712964210090087	0	0	1	CD14_Monocyte	CD14 Monocyte	Post-HIV vs Pre-HIV
RFPL4AL1	0.134814883131443	0.000797533094095056	0	0	1	CD14_Monocyte	CD14 Monocyte	Post-HIV vs Pre-HIV
B3GALT5	0.134815026514209	0.000740039597797779	0	0	1	CD14_Monocyte	CD14 Monocyte	Post-HIV vs Pre-HIV
LINC02508	0.13481532017887	0.000996234562343181	0	0	1	CD14_Monocyte	CD14 Monocyte	Post-HIV vs Pre-HIV
AL359538.3	0.134815772708344	0.000351038448248971	0	0	1	CD14_Monocyte	CD14 Monocyte	Post-HIV vs Pre-HIV
IGKV6-21	0.134815803491905	0.000587705147584482	0	0	1	CD14_Monocyte	CD14 Monocyte	Post-HIV vs Pre-HIV
AC090774.2	0.134815948335897	0.000331554738124103	0	0	1	CD14_Monocyte	CD14 Monocyte	Post-HIV vs Pre-HIV
FAM83C-AS1	0.134816718979894	0.00068857623685621	0	0	1	CD14_Monocyte	CD14 Monocyte	Post-HIV vs Pre-HIV
AC024610.2	0.134817233245229	0.000690730627224818	0	0	1	CD14_Monocyte	CD14 Monocyte	Post-HIV vs Pre-HIV
RPL39L	0.134892442785212	-0.00356977198275486	0.004	0.004	1	CD14_Monocyte	CD14 Monocyte	Post-HIV vs Pre-HIV
AL589669.1	0.134933779315992	-0.00151676405306663	0	0.001	1	CD14_Monocyte	CD14 Monocyte	Post-HIV vs Pre-HIV
AC025576.2	0.134943006279925	-0.00222064675664746	0	0	1	CD14_Monocyte	CD14 Monocyte	Post-HIV vs Pre-HIV
AC022272.1	0.13502077438959	0.00463414594908908	0.003	0.002	1	CD14_Monocyte	CD14 Monocyte	Post-HIV vs Pre-HIV
C3orf49	0.13504031296277	-0.00589032627552254	0.005	0.007	1	CD14_Monocyte	CD14 Monocyte	Post-HIV vs Pre-HIV
EIF5AL1	0.135053342785969	0.00192858880900951	0.002	0.001	1	CD14_Monocyte	CD14 Monocyte	Post-HIV vs Pre-HIV
PARP6	0.135102789445029	-0.0142866174444117	0.104	0.118	1	CD14_Monocyte	CD14 Monocyte	Post-HIV vs Pre-HIV
AC011611.3	0.135104186087671	0.0014854467240402	0.001	0	1	CD14_Monocyte	CD14 Monocyte	Post-HIV vs Pre-HIV
CYB5R2	0.135116265952781	0.00576921991129435	0.005	0.004	1	CD14_Monocyte	CD14 Monocyte	Post-HIV vs Pre-HIV
AC018766.1	0.135130029165299	-0.0018094515799853	0.001	0.001	1	CD14_Monocyte	CD14 Monocyte	Post-HIV vs Pre-HIV
CTCF	0.135156796707987	-0.036216657535863	0.243	0.26	1	CD14_Monocyte	CD14 Monocyte	Post-HIV vs Pre-HIV
COPS8	0.135218467028517	-0.0260113716136949	0.126	0.137	1	CD14_Monocyte	CD14 Monocyte	Post-HIV vs Pre-HIV
TTC36	0.135265077368561	-0.00274713211463306	0.001	0.001	1	CD14_Monocyte	CD14 Monocyte	Post-HIV vs Pre-HIV
MRO	0.135355500901933	-0.0041084041221409	0.002	0.003	1	CD14_Monocyte	CD14 Monocyte	Post-HIV vs Pre-HIV
LUZP2	0.1354011630232	-0.00725060923554521	0.004	0.006	1	CD14_Monocyte	CD14 Monocyte	Post-HIV vs Pre-HIV
IGHA2	0.135503603538202	-0.000945371529046253	0.001	0.001	1	CD14_Monocyte	CD14 Monocyte	Post-HIV vs Pre-HIV
CMYA5	0.135635606913847	-0.00526710380999126	0.005	0.007	1	CD14_Monocyte	CD14 Monocyte	Post-HIV vs Pre-HIV
CXorf56	0.135652752333971	-0.0156694378342777	0.043	0.052	1	CD14_Monocyte	CD14 Monocyte	Post-HIV vs Pre-HIV
PLA2G2C	0.135665411050649	-0.00411875898847899	0.001	0.003	1	CD14_Monocyte	CD14 Monocyte	Post-HIV vs Pre-HIV
ZFYVE21	0.13570967595565	-0.00895129256989169	0.012	0.014	1	CD14_Monocyte	CD14 Monocyte	Post-HIV vs Pre-HIV
AC109441.1	0.135733675088403	0.00125446910973716	0.001	0	1	CD14_Monocyte	CD14 Monocyte	Post-HIV vs Pre-HIV
SEMA7A	0.135847370278976	-0.00489656879115044	0.002	0.003	1	CD14_Monocyte	CD14 Monocyte	Post-HIV vs Pre-HIV
LGALSL-DT	0.135861090169663	-0.00550473385399915	0.001	0.003	1	CD14_Monocyte	CD14 Monocyte	Post-HIV vs Pre-HIV
HTR2B	0.135934575454179	-0.0166796874219488	0.038	0.045	1	CD14_Monocyte	CD14 Monocyte	Post-HIV vs Pre-HIV
AL133247.1	0.135953469231391	-0.00107441709530548	0	0	1	CD14_Monocyte	CD14 Monocyte	Post-HIV vs Pre-HIV
AP006621.3	0.13600694828571	-0.00609968905045103	0.016	0.018	1	CD14_Monocyte	CD14 Monocyte	Post-HIV vs Pre-HIV
AL096803.2	0.136047815214084	-0.0191956966205378	0.015	0.019	1	CD14_Monocyte	CD14 Monocyte	Post-HIV vs Pre-HIV
SLC25A34-AS1	0.136071267361143	0.00143807092665711	0.001	0	1	CD14_Monocyte	CD14 Monocyte	Post-HIV vs Pre-HIV
ATP8B2	0.136086844633309	0.00813651342216645	0.017	0.013	1	CD14_Monocyte	CD14 Monocyte	Post-HIV vs Pre-HIV
AC093330.3	0.136126661533362	-0.00474140539292291	0.002	0.004	1	CD14_Monocyte	CD14 Monocyte	Post-HIV vs Pre-HIV
L2HGDH	0.136150919715559	0.0106375585187092	0.015	0.012	1	CD14_Monocyte	CD14 Monocyte	Post-HIV vs Pre-HIV
UBE2E1-AS1	0.136180239193569	0.00563864824676161	0.003	0.002	1	CD14_Monocyte	CD14 Monocyte	Post-HIV vs Pre-HIV
LINC00840	0.136194735456677	-0.00190799750468065	0	0.001	1	CD14_Monocyte	CD14 Monocyte	Post-HIV vs Pre-HIV
TMEM74B	0.136310971281647	-0.00119345051357003	0	0.001	1	CD14_Monocyte	CD14 Monocyte	Post-HIV vs Pre-HIV
GPR174	0.136338591989975	-0.0157340872814502	0.022	0.025	1	CD14_Monocyte	CD14 Monocyte	Post-HIV vs Pre-HIV
SPESP1	0.13634112764312	-0.00456375223903415	0.009	0.012	1	CD14_Monocyte	CD14 Monocyte	Post-HIV vs Pre-HIV
AP001007.2	0.136355462196364	-0.00242678716760548	0	0.001	1	CD14_Monocyte	CD14 Monocyte	Post-HIV vs Pre-HIV
LINC01990	0.136381437840387	0.00264335931617168	0.002	0.001	1	CD14_Monocyte	CD14 Monocyte	Post-HIV vs Pre-HIV
AC068831.4	0.136487857757314	-0.00495582785386635	0.003	0.005	1	CD14_Monocyte	CD14 Monocyte	Post-HIV vs Pre-HIV
TENT5A	0.136519519825608	0.071269666939324	0.423	0.424	1	CD14_Monocyte	CD14 Monocyte	Post-HIV vs Pre-HIV
AL121845.4	0.136568952236244	0.000702795162770841	0.001	0	1	CD14_Monocyte	CD14 Monocyte	Post-HIV vs Pre-HIV
SELP	0.13657400022223	-0.00486702844972844	0.003	0.005	1	CD14_Monocyte	CD14 Monocyte	Post-HIV vs Pre-HIV
SIDT1-AS1	0.136622800171861	-0.00317234363290527	0.002	0.003	1	CD14_Monocyte	CD14 Monocyte	Post-HIV vs Pre-HIV
AL031674.1	0.136655476932523	-0.00231708254265113	0.002	0.004	1	CD14_Monocyte	CD14 Monocyte	Post-HIV vs Pre-HIV
AC244093.4	0.136732662303548	0.00586614240798413	0.008	0.007	1	CD14_Monocyte	CD14 Monocyte	Post-HIV vs Pre-HIV
LINC02119	0.136849961448468	-0.00276404610002697	0.001	0.002	1	CD14_Monocyte	CD14 Monocyte	Post-HIV vs Pre-HIV
SLC1A7	0.136850388818691	-0.00225152307869886	0.001	0.001	1	CD14_Monocyte	CD14 Monocyte	Post-HIV vs Pre-HIV
EME1	0.13687885256824	-0.00654443726767192	0.003	0.004	1	CD14_Monocyte	CD14 Monocyte	Post-HIV vs Pre-HIV
OMD	0.136908110650707	0.00968878761541391	0.014	0.013	1	CD14_Monocyte	CD14 Monocyte	Post-HIV vs Pre-HIV
CNTN4	0.136968083017875	-0.010751996606714	0.006	0.011	1	CD14_Monocyte	CD14 Monocyte	Post-HIV vs Pre-HIV
TEX9	0.137140880651621	0.0066412091098938	0.007	0.006	1	CD14_Monocyte	CD14 Monocyte	Post-HIV vs Pre-HIV
CBFB	0.137224661699724	-0.0473726146150217	0.292	0.323	1	CD14_Monocyte	CD14 Monocyte	Post-HIV vs Pre-HIV
RTL5	0.137238810531111	-0.00645959084025707	0.009	0.011	1	CD14_Monocyte	CD14 Monocyte	Post-HIV vs Pre-HIV
AC006547.3	0.137273482468461	-0.00294773054420439	0.009	0.011	1	CD14_Monocyte	CD14 Monocyte	Post-HIV vs Pre-HIV
MDS2	0.137320173710611	0.00469542008596685	0.005	0.003	1	CD14_Monocyte	CD14 Monocyte	Post-HIV vs Pre-HIV
SLC49A4	0.137358229383154	0.0837592012750199	0.657	0.664	1	CD14_Monocyte	CD14 Monocyte	Post-HIV vs Pre-HIV
ITGA10	0.137376871466982	-0.00258522491781272	0.003	0.004	1	CD14_Monocyte	CD14 Monocyte	Post-HIV vs Pre-HIV
AC004160.1	0.137390374352157	0.00516469293288861	0.005	0.004	1	CD14_Monocyte	CD14 Monocyte	Post-HIV vs Pre-HIV
PABPC3	0.137396417082792	0.00146551527634653	0.002	0.002	1	CD14_Monocyte	CD14 Monocyte	Post-HIV vs Pre-HIV
BVES	0.137404688362783	0.00227854047112739	0	0	1	CD14_Monocyte	CD14 Monocyte	Post-HIV vs Pre-HIV
EIF4G1	0.137546682915632	0.0400315539287237	0.259	0.253	1	CD14_Monocyte	CD14 Monocyte	Post-HIV vs Pre-HIV
PLCG1	0.137547176803435	0.0139457921703389	0.024	0.021	1	CD14_Monocyte	CD14 Monocyte	Post-HIV vs Pre-HIV
AC027130.1	0.137553320585059	-0.0020593058675821	0.001	0.001	1	CD14_Monocyte	CD14 Monocyte	Post-HIV vs Pre-HIV
AC096719.1	0.137555690424905	0.00267632253308638	0.004	0.003	1	CD14_Monocyte	CD14 Monocyte	Post-HIV vs Pre-HIV
C14orf119	0.137636894100222	-0.00781008647288955	0.031	0.031	1	CD14_Monocyte	CD14 Monocyte	Post-HIV vs Pre-HIV
OR2T11	0.137636999529733	0.000462643427282984	0	0	1	CD14_Monocyte	CD14 Monocyte	Post-HIV vs Pre-HIV
TMEM132E	0.137640198690494	0.000583298288074425	0	0	1	CD14_Monocyte	CD14 Monocyte	Post-HIV vs Pre-HIV
AC092902.6	0.137640243793941	0.000990317430879303	0	0	1	CD14_Monocyte	CD14 Monocyte	Post-HIV vs Pre-HIV
SLPI	0.137640579198384	0.000688282725122103	0	0	1	CD14_Monocyte	CD14 Monocyte	Post-HIV vs Pre-HIV
AC019193.4	0.137640623498904	0.000969786648157872	0	0	1	CD14_Monocyte	CD14 Monocyte	Post-HIV vs Pre-HIV
AL138799.4	0.13764076530023	0.000675606492595868	0	0	1	CD14_Monocyte	CD14 Monocyte	Post-HIV vs Pre-HIV
LINC02650	0.137641833051756	0.00133922267282387	0	0	1	CD14_Monocyte	CD14 Monocyte	Post-HIV vs Pre-HIV
LINC01148	0.137642810109479	0.000368088821799464	0	0	1	CD14_Monocyte	CD14 Monocyte	Post-HIV vs Pre-HIV
SLN	0.137642922841951	0.000338569670175954	0	0	1	CD14_Monocyte	CD14 Monocyte	Post-HIV vs Pre-HIV
IGHJ6	0.137643028519867	0.00075343005984022	0	0	1	CD14_Monocyte	CD14 Monocyte	Post-HIV vs Pre-HIV
AC092924.2	0.137643191876362	0.00104189814235187	0	0	1	CD14_Monocyte	CD14 Monocyte	Post-HIV vs Pre-HIV
BX088723.1	0.137643199048586	0.00120149445627236	0	0	1	CD14_Monocyte	CD14 Monocyte	Post-HIV vs Pre-HIV
LINC02361	0.137756829220337	-0.00297533690771862	0.003	0.004	1	CD14_Monocyte	CD14 Monocyte	Post-HIV vs Pre-HIV
AC024224.2	0.137763845049043	0.00632947328580047	0.013	0.014	1	CD14_Monocyte	CD14 Monocyte	Post-HIV vs Pre-HIV
UPK2	0.137764297690445	-0.00635143455887208	0.005	0.007	1	CD14_Monocyte	CD14 Monocyte	Post-HIV vs Pre-HIV
AC009090.6	0.137810557255528	-0.0111414429719964	0.056	0.063	1	CD14_Monocyte	CD14 Monocyte	Post-HIV vs Pre-HIV
HS6ST3	0.137812981228934	0.002939883778765	0.004	0.003	1	CD14_Monocyte	CD14 Monocyte	Post-HIV vs Pre-HIV
AC090510.1	0.137830724251628	0.00352838723061483	0.003	0.002	1	CD14_Monocyte	CD14 Monocyte	Post-HIV vs Pre-HIV
C6orf163	0.137845270960951	-0.0039002456482522	0.003	0.004	1	CD14_Monocyte	CD14 Monocyte	Post-HIV vs Pre-HIV
AC116049.2	0.137845348107788	0.00164599344013751	0.002	0.001	1	CD14_Monocyte	CD14 Monocyte	Post-HIV vs Pre-HIV
AC117481.1	0.137888372180016	-0.00219978210671247	0	0.001	1	CD14_Monocyte	CD14 Monocyte	Post-HIV vs Pre-HIV
AP000542.2	0.137898229970377	0.000518407129606728	0.001	0	1	CD14_Monocyte	CD14 Monocyte	Post-HIV vs Pre-HIV
AC005091.1	0.137936809349585	-0.00163852291750302	0	0.001	1	CD14_Monocyte	CD14 Monocyte	Post-HIV vs Pre-HIV
AC010247.1	0.137941341639895	0.00473920829238782	0.003	0.002	1	CD14_Monocyte	CD14 Monocyte	Post-HIV vs Pre-HIV
SNTG1	0.13804223402478	-0.00685866926409499	0.004	0.006	1	CD14_Monocyte	CD14 Monocyte	Post-HIV vs Pre-HIV
TEKT5	0.13806948194954	-0.00461206192201245	0.002	0.003	1	CD14_Monocyte	CD14 Monocyte	Post-HIV vs Pre-HIV
LINC01591	0.138118913554187	0.00154594168138717	0.001	0	1	CD14_Monocyte	CD14 Monocyte	Post-HIV vs Pre-HIV
GADD45GIP1	0.138147273032734	-0.00253033892077931	0.029	0.032	1	CD14_Monocyte	CD14 Monocyte	Post-HIV vs Pre-HIV
RAPGEF4	0.138247547189661	0.00742267425895758	0.009	0.009	1	CD14_Monocyte	CD14 Monocyte	Post-HIV vs Pre-HIV
AL078459.1	0.138311893444751	0.0134364814808172	0.073	0.075	1	CD14_Monocyte	CD14 Monocyte	Post-HIV vs Pre-HIV
AGAP4	0.138348031567383	0.0174841338747313	0.036	0.034	1	CD14_Monocyte	CD14 Monocyte	Post-HIV vs Pre-HIV
DSC3	0.138428089715779	-0.00217830736354247	0	0.001	1	CD14_Monocyte	CD14 Monocyte	Post-HIV vs Pre-HIV
FTCD	0.138439411790853	0.00120522081136603	0.001	0	1	CD14_Monocyte	CD14 Monocyte	Post-HIV vs Pre-HIV
UNC45B	0.138599112857224	0.00340753280044613	0.001	0.001	1	CD14_Monocyte	CD14 Monocyte	Post-HIV vs Pre-HIV
KIZ-AS1	0.138675750482892	-0.00620784189370326	0.014	0.017	1	CD14_Monocyte	CD14 Monocyte	Post-HIV vs Pre-HIV
AC098869.2	0.138753918646631	-0.00393041318635936	0.001	0.003	1	CD14_Monocyte	CD14 Monocyte	Post-HIV vs Pre-HIV
AL731577.2	0.138790577742282	0.0421978227617394	0.229	0.238	1	CD14_Monocyte	CD14 Monocyte	Post-HIV vs Pre-HIV
AC092683.2	0.138806462035132	-0.00137185527393037	0	0.001	1	CD14_Monocyte	CD14 Monocyte	Post-HIV vs Pre-HIV
ZNF546	0.138861166305354	-0.0132237741596572	0.013	0.016	1	CD14_Monocyte	CD14 Monocyte	Post-HIV vs Pre-HIV
LINC01127	0.138862158702974	0.00820502239313141	0.017	0.016	1	CD14_Monocyte	CD14 Monocyte	Post-HIV vs Pre-HIV
IL21R	0.138954990582274	-0.0363533528163802	0.046	0.048	1	CD14_Monocyte	CD14 Monocyte	Post-HIV vs Pre-HIV
DYM	0.138993170010665	0.0389451171069579	0.577	0.581	1	CD14_Monocyte	CD14 Monocyte	Post-HIV vs Pre-HIV
AC093151.8	0.139049072649172	-0.000851747986241233	0	0.001	1	CD14_Monocyte	CD14 Monocyte	Post-HIV vs Pre-HIV
AP001208.1	0.139086715416222	-0.00235492889807611	0	0.001	1	CD14_Monocyte	CD14 Monocyte	Post-HIV vs Pre-HIV
AC092979.2	0.139134875814807	0.000941572169893046	0.001	0	1	CD14_Monocyte	CD14 Monocyte	Post-HIV vs Pre-HIV
AC006213.1	0.139156664335754	-0.00259440268884626	0.001	0.001	1	CD14_Monocyte	CD14 Monocyte	Post-HIV vs Pre-HIV
DGCR9	0.139161383703865	-0.0120476320028719	0.012	0.015	1	CD14_Monocyte	CD14 Monocyte	Post-HIV vs Pre-HIV
GRIP1	0.139241404009182	0.00822851669223957	0.014	0.014	1	CD14_Monocyte	CD14 Monocyte	Post-HIV vs Pre-HIV
NXN	0.139268783436616	-0.00496346182161378	0.009	0.011	1	CD14_Monocyte	CD14 Monocyte	Post-HIV vs Pre-HIV
AC106772.1	0.139363947056293	0.00129748497416623	0	0	1	CD14_Monocyte	CD14 Monocyte	Post-HIV vs Pre-HIV
AC005786.2	0.139434211652548	0.00233295819026426	0.001	0	1	CD14_Monocyte	CD14 Monocyte	Post-HIV vs Pre-HIV
ANK1	0.139461581562932	0.00471518295477994	0.008	0.008	1	CD14_Monocyte	CD14 Monocyte	Post-HIV vs Pre-HIV
AC004593.1	0.139522442740005	0.0181986664597114	0.063	0.057	1	CD14_Monocyte	CD14 Monocyte	Post-HIV vs Pre-HIV
LIPE	0.139596218019013	0.0126165094929906	0.009	0.007	1	CD14_Monocyte	CD14 Monocyte	Post-HIV vs Pre-HIV
IGHG1	0.139627124645587	0.00471664515696547	0.001	0	1	CD14_Monocyte	CD14 Monocyte	Post-HIV vs Pre-HIV
AL021918.4	0.139636694250811	-0.00225065996113602	0.001	0.002	1	CD14_Monocyte	CD14 Monocyte	Post-HIV vs Pre-HIV
IL17C	0.139915791594442	-0.0013400171061903	0	0.001	1	CD14_Monocyte	CD14 Monocyte	Post-HIV vs Pre-HIV
Z99572.1	0.139942993757747	0.0115661630464709	0.011	0.01	1	CD14_Monocyte	CD14 Monocyte	Post-HIV vs Pre-HIV
LINC02363	0.139964149465151	0.0222880959553253	0.025	0.023	1	CD14_Monocyte	CD14 Monocyte	Post-HIV vs Pre-HIV
ZNF84-DT	0.140101254941793	-0.00290808872244319	0.001	0.002	1	CD14_Monocyte	CD14 Monocyte	Post-HIV vs Pre-HIV
TIAF1	0.140242061476323	0.00455645662120361	0.003	0.002	1	CD14_Monocyte	CD14 Monocyte	Post-HIV vs Pre-HIV
DNAAF3	0.140326341682405	-0.00120137988742095	0	0	1	CD14_Monocyte	CD14 Monocyte	Post-HIV vs Pre-HIV
ZNF75A	0.140371274613928	-0.00366693034335849	0.063	0.067	1	CD14_Monocyte	CD14 Monocyte	Post-HIV vs Pre-HIV
UCHL1	0.140433132274673	0.00128161203048185	0	0	1	CD14_Monocyte	CD14 Monocyte	Post-HIV vs Pre-HIV
AC073534.2	0.140433141547867	0.00059070814237031	0	0	1	CD14_Monocyte	CD14 Monocyte	Post-HIV vs Pre-HIV
UNC5B-AS1	0.140433615793567	0.000577019931155454	0	0	1	CD14_Monocyte	CD14 Monocyte	Post-HIV vs Pre-HIV
GPR31	0.140434521385426	0.000623574833615106	0	0	1	CD14_Monocyte	CD14 Monocyte	Post-HIV vs Pre-HIV
AL355870.1	0.140434592572273	0.000521540426818798	0	0	1	CD14_Monocyte	CD14 Monocyte	Post-HIV vs Pre-HIV
ATRIP	0.140435770620207	-0.0109451135428009	0.023	0.027	1	CD14_Monocyte	CD14 Monocyte	Post-HIV vs Pre-HIV
AC098679.6	0.140445735365182	0.00291315931292678	0.002	0.001	1	CD14_Monocyte	CD14 Monocyte	Post-HIV vs Pre-HIV
CDH20	0.140467709829751	-0.00580290588687034	0.002	0.004	1	CD14_Monocyte	CD14 Monocyte	Post-HIV vs Pre-HIV
QPCT	0.140502808084222	-0.00882011138199756	0.058	0.067	1	CD14_Monocyte	CD14 Monocyte	Post-HIV vs Pre-HIV
TSTD1	0.140526933618762	-0.00126577786264324	0.007	0.01	1	CD14_Monocyte	CD14 Monocyte	Post-HIV vs Pre-HIV
ATP6V1B2	0.140623288811826	0.0523295857278578	0.335	0.336	1	CD14_Monocyte	CD14 Monocyte	Post-HIV vs Pre-HIV
ZACN	0.140764576679694	-0.00252236535078473	0.001	0.002	1	CD14_Monocyte	CD14 Monocyte	Post-HIV vs Pre-HIV
AC091576.1	0.140905309804435	0.00169796947769287	0.001	0.001	1	CD14_Monocyte	CD14 Monocyte	Post-HIV vs Pre-HIV
WDR35	0.14097327239822	-0.0129397107471277	0.021	0.024	1	CD14_Monocyte	CD14 Monocyte	Post-HIV vs Pre-HIV
AC009145.1	0.140985848345329	-0.00132573130079551	0	0	1	CD14_Monocyte	CD14 Monocyte	Post-HIV vs Pre-HIV
LRP4-AS1	0.140992952438005	0.00159120259161117	0.001	0	1	CD14_Monocyte	CD14 Monocyte	Post-HIV vs Pre-HIV
LCMT2	0.141013288008746	-0.00467285814810659	0.002	0.004	1	CD14_Monocyte	CD14 Monocyte	Post-HIV vs Pre-HIV
ZNF280B	0.14108233911544	0.00382055975047282	0.004	0.002	1	CD14_Monocyte	CD14 Monocyte	Post-HIV vs Pre-HIV
AC105227.1	0.141111982307214	-0.00449410501933757	0.002	0.003	1	CD14_Monocyte	CD14 Monocyte	Post-HIV vs Pre-HIV
AC132872.5	0.141154896562363	-0.00360770135642676	0.003	0.004	1	CD14_Monocyte	CD14 Monocyte	Post-HIV vs Pre-HIV
WT1-AS	0.141186185976864	-0.00182663268254751	0	0.001	1	CD14_Monocyte	CD14 Monocyte	Post-HIV vs Pre-HIV
TMEM205	0.141271544214522	-0.00198858236707902	0.06	0.061	1	CD14_Monocyte	CD14 Monocyte	Post-HIV vs Pre-HIV
ZPBP2	0.141284506637395	0.00107031490854056	0	0	1	CD14_Monocyte	CD14 Monocyte	Post-HIV vs Pre-HIV
ARHGEF9	0.1412847564076	0.0185573324752508	0.05	0.044	1	CD14_Monocyte	CD14 Monocyte	Post-HIV vs Pre-HIV
CIRBP-AS1	0.141351072642332	0.00250599999895529	0.001	0.001	1	CD14_Monocyte	CD14 Monocyte	Post-HIV vs Pre-HIV
SERF1A	0.141358825327728	-0.00314621566365451	0.002	0.002	1	CD14_Monocyte	CD14 Monocyte	Post-HIV vs Pre-HIV
RABEPK	0.141409939809097	-0.014108784501395	0.029	0.032	1	CD14_Monocyte	CD14 Monocyte	Post-HIV vs Pre-HIV
MTX2	0.141421581772972	0.00600989626994153	0.025	0.021	1	CD14_Monocyte	CD14 Monocyte	Post-HIV vs Pre-HIV
ACYP1	0.141464366219447	-0.00421200153938216	0.004	0.006	1	CD14_Monocyte	CD14 Monocyte	Post-HIV vs Pre-HIV
AL592546.2	0.141521597901703	-0.00474932038651486	0.002	0.003	1	CD14_Monocyte	CD14 Monocyte	Post-HIV vs Pre-HIV
AC092849.2	0.141569634206721	-0.00250800854679835	0.001	0.001	1	CD14_Monocyte	CD14 Monocyte	Post-HIV vs Pre-HIV
SOX12	0.141589782034669	-0.00430635882097774	0.003	0.005	1	CD14_Monocyte	CD14 Monocyte	Post-HIV vs Pre-HIV
HPX	0.141711434961217	-0.00228548745553838	0.002	0.004	1	CD14_Monocyte	CD14 Monocyte	Post-HIV vs Pre-HIV
AC092848.2	0.141778891304579	-0.00105972878575294	0	0.001	1	CD14_Monocyte	CD14 Monocyte	Post-HIV vs Pre-HIV
SLC4A9	0.141800703709042	-0.00361996888956511	0.001	0.002	1	CD14_Monocyte	CD14 Monocyte	Post-HIV vs Pre-HIV
TMEM87A	0.141835836062838	-0.0110444327083374	0.484	0.506	1	CD14_Monocyte	CD14 Monocyte	Post-HIV vs Pre-HIV
ZNF257	0.141965819414919	-0.00282668609936792	0.007	0.009	1	CD14_Monocyte	CD14 Monocyte	Post-HIV vs Pre-HIV
ITGB4	0.142009766647739	-0.00382403218424452	0.004	0.007	1	CD14_Monocyte	CD14 Monocyte	Post-HIV vs Pre-HIV
C11orf65	0.142031924207814	-0.0143522668468947	0.059	0.062	1	CD14_Monocyte	CD14 Monocyte	Post-HIV vs Pre-HIV
DLGAP1-AS1	0.142040470670173	0.0191909546137444	0.032	0.028	1	CD14_Monocyte	CD14 Monocyte	Post-HIV vs Pre-HIV
PRC1-AS1	0.142122634432529	-0.0101627640217755	0.017	0.019	1	CD14_Monocyte	CD14 Monocyte	Post-HIV vs Pre-HIV
ZNF862	0.142199580698576	0.0235340965904869	0.05	0.044	1	CD14_Monocyte	CD14 Monocyte	Post-HIV vs Pre-HIV
AL683807.1	0.142229026155167	0.00792034198910636	0.022	0.017	1	CD14_Monocyte	CD14 Monocyte	Post-HIV vs Pre-HIV
AC123595.2	0.142280573154789	0.00685617531275452	0.004	0.003	1	CD14_Monocyte	CD14 Monocyte	Post-HIV vs Pre-HIV
AL121990.1	0.142286843408095	-0.00635358395932622	0.005	0.006	1	CD14_Monocyte	CD14 Monocyte	Post-HIV vs Pre-HIV
RCC1L	0.142331876641219	-0.012994408130709	0.061	0.072	1	CD14_Monocyte	CD14 Monocyte	Post-HIV vs Pre-HIV
GPI	0.14244295328927	-0.021165179469817	0.109	0.108	1	CD14_Monocyte	CD14 Monocyte	Post-HIV vs Pre-HIV
TDRG1	0.142484291218496	0.00156160763604536	0	0	1	CD14_Monocyte	CD14 Monocyte	Post-HIV vs Pre-HIV
RN7SL832P	0.142510064432508	-0.00543421280644672	0.007	0.009	1	CD14_Monocyte	CD14 Monocyte	Post-HIV vs Pre-HIV
NDST1	0.142524888318891	-0.00366655138990701	0.185	0.209	1	CD14_Monocyte	CD14 Monocyte	Post-HIV vs Pre-HIV
LINC02797	0.142556875835651	0.000787477271708367	0	0	1	CD14_Monocyte	CD14 Monocyte	Post-HIV vs Pre-HIV
AC090579.1	0.142656747748011	0.00762886218797229	0.01	0.008	1	CD14_Monocyte	CD14 Monocyte	Post-HIV vs Pre-HIV
PITPNM3	0.142739295442289	-0.00773738953229357	0.003	0.006	1	CD14_Monocyte	CD14 Monocyte	Post-HIV vs Pre-HIV
AL157400.3	0.142752368685967	-0.00240347791509952	0.002	0.004	1	CD14_Monocyte	CD14 Monocyte	Post-HIV vs Pre-HIV
MAS1	0.142803731765325	-0.00268427690569026	0.001	0.002	1	CD14_Monocyte	CD14 Monocyte	Post-HIV vs Pre-HIV
AC024563.1	0.142809457930579	-0.00493900606943227	0.001	0.002	1	CD14_Monocyte	CD14 Monocyte	Post-HIV vs Pre-HIV
TMSB15B-AS1	0.142828449036803	0.00489360011379319	0.004	0.003	1	CD14_Monocyte	CD14 Monocyte	Post-HIV vs Pre-HIV
CSF1	0.142845852659558	0.0155451938291393	0.016	0.014	1	CD14_Monocyte	CD14 Monocyte	Post-HIV vs Pre-HIV
C1orf147	0.14292749222457	0.0119791232482611	0.018	0.014	1	CD14_Monocyte	CD14 Monocyte	Post-HIV vs Pre-HIV
AC069503.1	0.142927754920953	-0.00135198198687183	0	0.001	1	CD14_Monocyte	CD14 Monocyte	Post-HIV vs Pre-HIV
SLC7A14	0.142930966620606	-0.00264637405582148	0.001	0.001	1	CD14_Monocyte	CD14 Monocyte	Post-HIV vs Pre-HIV
LINC01414	0.143007587748794	-0.00969007672914452	0.006	0.009	1	CD14_Monocyte	CD14 Monocyte	Post-HIV vs Pre-HIV
CWH43	0.143186790421252	-0.000850942860892395	0	0	1	CD14_Monocyte	CD14 Monocyte	Post-HIV vs Pre-HIV
C9orf43	0.143194818984277	-0.00311048362362685	0.002	0.002	1	CD14_Monocyte	CD14 Monocyte	Post-HIV vs Pre-HIV
ZNF84	0.143300682205194	-0.0142122886232612	0.027	0.032	1	CD14_Monocyte	CD14 Monocyte	Post-HIV vs Pre-HIV
AF064860.1	0.143308486969628	0.00262247202931378	0.001	0	1	CD14_Monocyte	CD14 Monocyte	Post-HIV vs Pre-HIV
ARHGAP5-AS1	0.143344998075913	-0.00171030815958458	0	0.001	1	CD14_Monocyte	CD14 Monocyte	Post-HIV vs Pre-HIV
PTPRF	0.143376969703815	0.00328976376974782	0.002	0.001	1	CD14_Monocyte	CD14 Monocyte	Post-HIV vs Pre-HIV
LINC01798	0.14338712633116	-0.00297985659248523	0.001	0.002	1	CD14_Monocyte	CD14 Monocyte	Post-HIV vs Pre-HIV
AC023908.3	0.143399300002958	-0.00435236160280849	0.002	0.003	1	CD14_Monocyte	CD14 Monocyte	Post-HIV vs Pre-HIV
TMEM179	0.143422087488158	-0.00161041305357492	0	0.001	1	CD14_Monocyte	CD14 Monocyte	Post-HIV vs Pre-HIV
SLC26A1	0.143530363075985	-0.00227843550326525	0.001	0.001	1	CD14_Monocyte	CD14 Monocyte	Post-HIV vs Pre-HIV
TAB3-AS2	0.143593971182879	-0.00127214048079585	0.001	0.001	1	CD14_Monocyte	CD14 Monocyte	Post-HIV vs Pre-HIV
HSPA12B	0.143763018910508	-0.00340096896686776	0.002	0.003	1	CD14_Monocyte	CD14 Monocyte	Post-HIV vs Pre-HIV
PHKG1	0.14379393901173	-0.0134401067789929	0.036	0.04	1	CD14_Monocyte	CD14 Monocyte	Post-HIV vs Pre-HIV
AL157834.1	0.143842509608815	0.00142880624248465	0.001	0	1	CD14_Monocyte	CD14 Monocyte	Post-HIV vs Pre-HIV
AC097382.1	0.143943465606095	-0.00171442799698653	0	0.001	1	CD14_Monocyte	CD14 Monocyte	Post-HIV vs Pre-HIV
SLC25A35	0.14399179994148	-0.0047159744259501	0.006	0.007	1	CD14_Monocyte	CD14 Monocyte	Post-HIV vs Pre-HIV
AL139089.1	0.144008153767477	-0.00325653053021938	0.003	0.005	1	CD14_Monocyte	CD14 Monocyte	Post-HIV vs Pre-HIV
AKR1C4	0.144046160939516	-0.00162765540484882	0	0.001	1	CD14_Monocyte	CD14 Monocyte	Post-HIV vs Pre-HIV
AL008730.1	0.144049334090401	-0.00682931476747933	0.007	0.008	1	CD14_Monocyte	CD14 Monocyte	Post-HIV vs Pre-HIV
SLC10A7	0.144215934130755	0.0176738362877642	0.187	0.184	1	CD14_Monocyte	CD14 Monocyte	Post-HIV vs Pre-HIV
SCIMP	0.144259936393903	0.00759271651517168	0.104	0.102	1	CD14_Monocyte	CD14 Monocyte	Post-HIV vs Pre-HIV
ABCG2	0.144290760431867	0.00364203008716948	0.005	0.004	1	CD14_Monocyte	CD14 Monocyte	Post-HIV vs Pre-HIV
AL157813.1	0.144313387217216	-0.00322780993207697	0.002	0.002	1	CD14_Monocyte	CD14 Monocyte	Post-HIV vs Pre-HIV
FAM66B	0.144314217929732	0.00167749666416697	0.002	0.001	1	CD14_Monocyte	CD14 Monocyte	Post-HIV vs Pre-HIV
RAB13	0.144862298861857	-0.00937580998253221	0.009	0.011	1	CD14_Monocyte	CD14 Monocyte	Post-HIV vs Pre-HIV
FAM3D-AS1	0.144915996375881	-0.00128350333563446	0	0	1	CD14_Monocyte	CD14 Monocyte	Post-HIV vs Pre-HIV
BAHCC1	0.144985781549289	-0.00569161687802089	0.035	0.04	1	CD14_Monocyte	CD14 Monocyte	Post-HIV vs Pre-HIV
LINC01908	0.144999653651037	-0.00164111846283385	0	0.001	1	CD14_Monocyte	CD14 Monocyte	Post-HIV vs Pre-HIV
AC139792.1	0.145031830350889	0.00151802655217788	0	0	1	CD14_Monocyte	CD14 Monocyte	Post-HIV vs Pre-HIV
RCC2	0.145043334966869	-0.00583835851368419	0.286	0.306	1	CD14_Monocyte	CD14 Monocyte	Post-HIV vs Pre-HIV
AC083799.1	0.145054922733302	-0.00926096684468593	0.013	0.018	1	CD14_Monocyte	CD14 Monocyte	Post-HIV vs Pre-HIV
AC010186.3	0.145064978526526	0.00795776085506349	0.021	0.019	1	CD14_Monocyte	CD14 Monocyte	Post-HIV vs Pre-HIV
PGGHG	0.145099485063436	0.0150629720069211	0.048	0.044	1	CD14_Monocyte	CD14 Monocyte	Post-HIV vs Pre-HIV
EML2-AS1	0.145107751116564	0.00311794815917831	0.004	0.003	1	CD14_Monocyte	CD14 Monocyte	Post-HIV vs Pre-HIV
TMEM241	0.145158595152711	-0.0362495338724019	0.067	0.072	1	CD14_Monocyte	CD14 Monocyte	Post-HIV vs Pre-HIV
CA1	0.14520072348835	0.00652507920222567	0.003	0.002	1	CD14_Monocyte	CD14 Monocyte	Post-HIV vs Pre-HIV
AC004217.1	0.145207214445943	-0.00342566791505627	0.002	0.003	1	CD14_Monocyte	CD14 Monocyte	Post-HIV vs Pre-HIV
AC008554.1	0.145406541712677	-0.0039894077467542	0.003	0.005	1	CD14_Monocyte	CD14 Monocyte	Post-HIV vs Pre-HIV
CD1B	0.145412208739011	0.00194394811835996	0.001	0	1	CD14_Monocyte	CD14 Monocyte	Post-HIV vs Pre-HIV
AC099661.1	0.145442998680867	0.00216919435504482	0.001	0	1	CD14_Monocyte	CD14 Monocyte	Post-HIV vs Pre-HIV
SMARCA5-AS1	0.145453608437963	-0.00255988012890014	0.002	0.003	1	CD14_Monocyte	CD14 Monocyte	Post-HIV vs Pre-HIV
SIT1	0.145491066311371	0.00346341601292389	0.005	0.003	1	CD14_Monocyte	CD14 Monocyte	Post-HIV vs Pre-HIV
PI16	0.145512356385006	0.00265165465255324	0.002	0.001	1	CD14_Monocyte	CD14 Monocyte	Post-HIV vs Pre-HIV
ZFP90	0.14551694994417	-0.00928935386235988	0.038	0.044	1	CD14_Monocyte	CD14 Monocyte	Post-HIV vs Pre-HIV
ZBTB48	0.145572664174673	0.000972616284568406	0.062	0.066	1	CD14_Monocyte	CD14 Monocyte	Post-HIV vs Pre-HIV
PCOLCE-AS1	0.145688093318776	-0.00193519037929898	0.001	0.001	1	CD14_Monocyte	CD14 Monocyte	Post-HIV vs Pre-HIV
AC098484.2	0.145709048764179	-0.00133257944023999	0	0	1	CD14_Monocyte	CD14 Monocyte	Post-HIV vs Pre-HIV
AC096772.1	0.145818793590872	-0.00120575124932608	0	0.001	1	CD14_Monocyte	CD14 Monocyte	Post-HIV vs Pre-HIV
SERPINE2	0.145823853792683	-0.0061686047618428	0.002	0.004	1	CD14_Monocyte	CD14 Monocyte	Post-HIV vs Pre-HIV
AC080188.1	0.145829233467455	0.000702450515097711	0	0	1	CD14_Monocyte	CD14 Monocyte	Post-HIV vs Pre-HIV
AC005342.1	0.145902032737151	-0.00104950645590806	0	0	1	CD14_Monocyte	CD14 Monocyte	Post-HIV vs Pre-HIV
NOP56	0.145938845982973	0.0137892850767676	0.079	0.063	1	CD14_Monocyte	CD14 Monocyte	Post-HIV vs Pre-HIV
AC022893.1	0.145939353120617	0.000914084521472805	0.021	0.025	1	CD14_Monocyte	CD14 Monocyte	Post-HIV vs Pre-HIV
AC009387.1	0.145939515819954	-0.000917130925026824	0	0	1	CD14_Monocyte	CD14 Monocyte	Post-HIV vs Pre-HIV
AP003327.2	0.145994119116662	0.00387496870825875	0.003	0.002	1	CD14_Monocyte	CD14 Monocyte	Post-HIV vs Pre-HIV
AC036103.1	0.146015105788076	0.0227390448163192	0.046	0.042	1	CD14_Monocyte	CD14 Monocyte	Post-HIV vs Pre-HIV
KLF7-IT1	0.146049398711528	0.0156779011199127	0.019	0.017	1	CD14_Monocyte	CD14 Monocyte	Post-HIV vs Pre-HIV
DDIT4L	0.146102344966533	-0.00210580511345499	0	0	1	CD14_Monocyte	CD14 Monocyte	Post-HIV vs Pre-HIV
MUC7	0.146106092575496	-0.00107158846319705	0	0.001	1	CD14_Monocyte	CD14 Monocyte	Post-HIV vs Pre-HIV
WDR76	0.14620106430111	-0.00646414183893682	0.009	0.011	1	CD14_Monocyte	CD14 Monocyte	Post-HIV vs Pre-HIV
AL109806.2	0.146288253345857	-0.00414849354099861	0.002	0.003	1	CD14_Monocyte	CD14 Monocyte	Post-HIV vs Pre-HIV
ST6GALNAC5	0.146309137211699	-0.00321265068350386	0.001	0.002	1	CD14_Monocyte	CD14 Monocyte	Post-HIV vs Pre-HIV
CLDN5	0.146320299499153	0.0011256776423545	0.001	0	1	CD14_Monocyte	CD14 Monocyte	Post-HIV vs Pre-HIV
RAD51AP1	0.146335532916719	0.00267411355927664	0.004	0.003	1	CD14_Monocyte	CD14 Monocyte	Post-HIV vs Pre-HIV
HEPACAM2	0.146343975831702	-0.00180097759504997	0	0.001	1	CD14_Monocyte	CD14 Monocyte	Post-HIV vs Pre-HIV
BYSL	0.14635077470739	-0.00366373223121586	0.007	0.009	1	CD14_Monocyte	CD14 Monocyte	Post-HIV vs Pre-HIV
TIMM23B	0.146502017209988	-0.0113449422051533	0.025	0.031	1	CD14_Monocyte	CD14 Monocyte	Post-HIV vs Pre-HIV
RIPOR2	0.146713219421197	-0.0554739577114016	0.552	0.543	1	CD14_Monocyte	CD14 Monocyte	Post-HIV vs Pre-HIV
PPP1R15B	0.146732837431972	0.0726975655549962	0.491	0.498	1	CD14_Monocyte	CD14 Monocyte	Post-HIV vs Pre-HIV
POT1	0.146736413135318	-0.0279246378703891	0.075	0.082	1	CD14_Monocyte	CD14 Monocyte	Post-HIV vs Pre-HIV
E4F1	0.146814292203952	-0.00823362534853525	0.046	0.048	1	CD14_Monocyte	CD14 Monocyte	Post-HIV vs Pre-HIV
ARMCX5-GPRASP2	0.146838524421523	-0.0178845756018473	0.017	0.021	1	CD14_Monocyte	CD14 Monocyte	Post-HIV vs Pre-HIV
GOLGA8T	0.146846654734496	-0.00164852297310708	0	0.001	1	CD14_Monocyte	CD14 Monocyte	Post-HIV vs Pre-HIV
TENT5D	0.146908954858397	-0.00477682343954083	0.001	0.002	1	CD14_Monocyte	CD14 Monocyte	Post-HIV vs Pre-HIV
AC087289.4	0.146920249946636	-0.00116821545731253	0	0.001	1	CD14_Monocyte	CD14 Monocyte	Post-HIV vs Pre-HIV
IL17B	0.147009559160458	0.00252584483999486	0.001	0	1	CD14_Monocyte	CD14 Monocyte	Post-HIV vs Pre-HIV
AC242842.1	0.147067136431592	-0.00562436741685546	0.005	0.006	1	CD14_Monocyte	CD14 Monocyte	Post-HIV vs Pre-HIV
DMWD	0.147093258032479	-0.00320329321716431	0.007	0.008	1	CD14_Monocyte	CD14 Monocyte	Post-HIV vs Pre-HIV
AL139384.1	0.147193371241963	0.00736507178333341	0.005	0.004	1	CD14_Monocyte	CD14 Monocyte	Post-HIV vs Pre-HIV
GBP7	0.147204562497238	-0.0053350101002354	0.003	0.003	1	CD14_Monocyte	CD14 Monocyte	Post-HIV vs Pre-HIV
CDC37L1-DT	0.147228378793056	-0.00695339272289094	0.007	0.009	1	CD14_Monocyte	CD14 Monocyte	Post-HIV vs Pre-HIV
PHF2	0.147293908634645	-0.0168830409860801	0.127	0.141	1	CD14_Monocyte	CD14 Monocyte	Post-HIV vs Pre-HIV
AL096712.2	0.14734411266923	-0.00407331535302719	0.002	0.003	1	CD14_Monocyte	CD14 Monocyte	Post-HIV vs Pre-HIV
LINC01846	0.147451969346339	0.00163575650937531	0	0	1	CD14_Monocyte	CD14 Monocyte	Post-HIV vs Pre-HIV
FOXP4	0.147485174926468	-0.0209484495409803	0.054	0.063	1	CD14_Monocyte	CD14 Monocyte	Post-HIV vs Pre-HIV
OR4N2	0.147507517489711	0.00118359998722262	0.001	0	1	CD14_Monocyte	CD14 Monocyte	Post-HIV vs Pre-HIV
AC092718.1	0.147511114320909	-0.00255408978557748	0.004	0.006	1	CD14_Monocyte	CD14 Monocyte	Post-HIV vs Pre-HIV
WDFY3-AS2	0.147551119376605	-0.00251377520350738	0.002	0.004	1	CD14_Monocyte	CD14 Monocyte	Post-HIV vs Pre-HIV
LINC00492	0.147557953701318	-0.00238505278829866	0	0	1	CD14_Monocyte	CD14 Monocyte	Post-HIV vs Pre-HIV
CCDC85C	0.147650006585294	0.0228015674261769	0.104	0.1	1	CD14_Monocyte	CD14 Monocyte	Post-HIV vs Pre-HIV
HOXB3	0.147653306690714	-0.00475779959859806	0.004	0.005	1	CD14_Monocyte	CD14 Monocyte	Post-HIV vs Pre-HIV
AC125494.2	0.147690860551662	0.00372694019833706	0.002	0.001	1	CD14_Monocyte	CD14 Monocyte	Post-HIV vs Pre-HIV
AC079779.2	0.147706695638933	-0.0021445310764947	0.001	0.002	1	CD14_Monocyte	CD14 Monocyte	Post-HIV vs Pre-HIV
KLC2	0.147719788232207	0.00597781813730995	0.007	0.005	1	CD14_Monocyte	CD14 Monocyte	Post-HIV vs Pre-HIV
AC010136.1	0.147787160699716	0.00181329104001362	0.001	0.001	1	CD14_Monocyte	CD14 Monocyte	Post-HIV vs Pre-HIV
ABI3BP	0.147793599865173	-0.0078203492352978	0.007	0.009	1	CD14_Monocyte	CD14 Monocyte	Post-HIV vs Pre-HIV
NOP14-AS1	0.147808539214259	-0.00460478489139904	0.049	0.057	1	CD14_Monocyte	CD14 Monocyte	Post-HIV vs Pre-HIV
ARID3B	0.147809617533235	0.0395113201975313	0.264	0.265	1	CD14_Monocyte	CD14 Monocyte	Post-HIV vs Pre-HIV
AC012363.2	0.147819042247835	-0.00150332928302525	0	0.001	1	CD14_Monocyte	CD14 Monocyte	Post-HIV vs Pre-HIV
AC068985.1	0.147849568494106	-0.00145830449707823	0	0.001	1	CD14_Monocyte	CD14 Monocyte	Post-HIV vs Pre-HIV
AC092723.4	0.147927942968784	0.0121889747808008	0.013	0.012	1	CD14_Monocyte	CD14 Monocyte	Post-HIV vs Pre-HIV
AP001020.2	0.147952256542828	-0.00208989598333491	0.001	0.001	1	CD14_Monocyte	CD14 Monocyte	Post-HIV vs Pre-HIV
TULP1	0.148134550597374	0.00229539268029353	0.001	0	1	CD14_Monocyte	CD14 Monocyte	Post-HIV vs Pre-HIV
TRGC2	0.148182835905133	0.0102927780962118	0.017	0.015	1	CD14_Monocyte	CD14 Monocyte	Post-HIV vs Pre-HIV
MED16	0.148204796745525	0.0111253024835333	0.025	0.021	1	CD14_Monocyte	CD14 Monocyte	Post-HIV vs Pre-HIV
LINC01988	0.148227780917507	-0.00115329298697257	0	0.001	1	CD14_Monocyte	CD14 Monocyte	Post-HIV vs Pre-HIV
AC083795.2	0.148336095286345	-0.00120688242125723	0	0.001	1	CD14_Monocyte	CD14 Monocyte	Post-HIV vs Pre-HIV
LINC00092	0.148354000855309	-0.000846141384586399	0	0.001	1	CD14_Monocyte	CD14 Monocyte	Post-HIV vs Pre-HIV
CLYBL-AS1	0.148383512571102	-0.00146499184959641	0	0	1	CD14_Monocyte	CD14 Monocyte	Post-HIV vs Pre-HIV
AL592156.2	0.148385233498973	-0.00183831177856474	0.001	0.002	1	CD14_Monocyte	CD14 Monocyte	Post-HIV vs Pre-HIV
AC012568.1	0.148437479190688	-0.0170896985319053	0.047	0.052	1	CD14_Monocyte	CD14 Monocyte	Post-HIV vs Pre-HIV
MAN1C1	0.148442545445278	-0.00841477399074908	0.084	0.091	1	CD14_Monocyte	CD14 Monocyte	Post-HIV vs Pre-HIV
MAMDC4	0.148469855741145	-0.00330278332010716	0.004	0.006	1	CD14_Monocyte	CD14 Monocyte	Post-HIV vs Pre-HIV
RAD9B	0.148564791284288	-0.00732289295655655	0.01	0.013	1	CD14_Monocyte	CD14 Monocyte	Post-HIV vs Pre-HIV
FCRL2	0.148598933096309	-0.0018859876029076	0	0.001	1	CD14_Monocyte	CD14 Monocyte	Post-HIV vs Pre-HIV
AC018413.1	0.14869451732686	0.00550078546143279	0.005	0.004	1	CD14_Monocyte	CD14 Monocyte	Post-HIV vs Pre-HIV
FREM1	0.148703443286343	-0.00243836047634766	0.001	0.001	1	CD14_Monocyte	CD14 Monocyte	Post-HIV vs Pre-HIV
AC037459.4	0.148828139873973	-0.00123209723290772	0	0.001	1	CD14_Monocyte	CD14 Monocyte	Post-HIV vs Pre-HIV
RABL2A	0.148920068571689	-0.0046851838301502	0.009	0.011	1	CD14_Monocyte	CD14 Monocyte	Post-HIV vs Pre-HIV
TFG	0.148950408907704	0.00211087406778998	0.283	0.306	1	CD14_Monocyte	CD14 Monocyte	Post-HIV vs Pre-HIV
AC113404.1	0.149059237006504	0.00278494303510382	0.001	0.001	1	CD14_Monocyte	CD14 Monocyte	Post-HIV vs Pre-HIV
AC022431.1	0.149126654526094	-0.00087484760884608	0	0	1	CD14_Monocyte	CD14 Monocyte	Post-HIV vs Pre-HIV
AC022201.1	0.149126659129748	-0.000460345383054375	0	0	1	CD14_Monocyte	CD14 Monocyte	Post-HIV vs Pre-HIV
GPC6-AS2	0.149126683455485	-0.00089853552050062	0	0	1	CD14_Monocyte	CD14 Monocyte	Post-HIV vs Pre-HIV
INSYN1-AS1	0.149126778764409	-0.000591607784130144	0	0	1	CD14_Monocyte	CD14 Monocyte	Post-HIV vs Pre-HIV
HIST2H4A	0.149127032567201	-0.000505618811241081	0	0	1	CD14_Monocyte	CD14 Monocyte	Post-HIV vs Pre-HIV
FLG	0.149127122202638	-0.000457300193681551	0	0	1	CD14_Monocyte	CD14 Monocyte	Post-HIV vs Pre-HIV
KRTAP5-7	0.149127677478865	-0.000557663166699851	0	0	1	CD14_Monocyte	CD14 Monocyte	Post-HIV vs Pre-HIV
AC016717.2	0.149128141231278	-0.00047448775245489	0	0	1	CD14_Monocyte	CD14 Monocyte	Post-HIV vs Pre-HIV
CHIA	0.149128160673535	-0.00155703228521362	0	0	1	CD14_Monocyte	CD14 Monocyte	Post-HIV vs Pre-HIV
AL021920.3	0.149128272774952	-0.000798744498938464	0	0	1	CD14_Monocyte	CD14 Monocyte	Post-HIV vs Pre-HIV
AC073210.3	0.149128477301917	-0.000941265256909173	0	0	1	CD14_Monocyte	CD14 Monocyte	Post-HIV vs Pre-HIV
AC073348.2	0.149128615670125	-0.000723534807498093	0	0	1	CD14_Monocyte	CD14 Monocyte	Post-HIV vs Pre-HIV
AL357075.3	0.149128786495579	-0.000554356285697302	0	0	1	CD14_Monocyte	CD14 Monocyte	Post-HIV vs Pre-HIV
JADRR	0.149129135034281	-0.000619373618387483	0	0	1	CD14_Monocyte	CD14 Monocyte	Post-HIV vs Pre-HIV
AL022337.1	0.14913209791857	-0.000568639681379819	0	0	1	CD14_Monocyte	CD14 Monocyte	Post-HIV vs Pre-HIV
BX470209.1	0.149132100817919	-0.000624718574983199	0	0	1	CD14_Monocyte	CD14 Monocyte	Post-HIV vs Pre-HIV
AL357972.1	0.149132102851515	-0.000864237831274106	0	0	1	CD14_Monocyte	CD14 Monocyte	Post-HIV vs Pre-HIV
LINC02247	0.14913212514679	-0.000756000577722433	0	0	1	CD14_Monocyte	CD14 Monocyte	Post-HIV vs Pre-HIV
AC117945.1	0.149132127526901	-0.000869649175574805	0	0	1	CD14_Monocyte	CD14 Monocyte	Post-HIV vs Pre-HIV
KLK11	0.149132165268915	-0.000435786607463455	0	0	1	CD14_Monocyte	CD14 Monocyte	Post-HIV vs Pre-HIV
AC084741.1	0.14913217494858	-0.000453677458769539	0	0	1	CD14_Monocyte	CD14 Monocyte	Post-HIV vs Pre-HIV
AC023905.1	0.149132228314693	-0.000770275593672795	0	0	1	CD14_Monocyte	CD14 Monocyte	Post-HIV vs Pre-HIV
AC005722.3	0.149132238775173	-0.000725355194149443	0	0	1	CD14_Monocyte	CD14 Monocyte	Post-HIV vs Pre-HIV
KRT24	0.149132253026707	-0.00116489100997209	0	0	1	CD14_Monocyte	CD14 Monocyte	Post-HIV vs Pre-HIV
AL355981.1	0.149132304150988	-0.000601539313462135	0	0	1	CD14_Monocyte	CD14 Monocyte	Post-HIV vs Pre-HIV
LINC00839	0.14913233298708	-0.000521230601935529	0	0	1	CD14_Monocyte	CD14 Monocyte	Post-HIV vs Pre-HIV
AC012485.2	0.149132336921714	-0.000723846140523877	0	0	1	CD14_Monocyte	CD14 Monocyte	Post-HIV vs Pre-HIV
AC004014.1	0.149132342358625	-0.000720855813707529	0	0	1	CD14_Monocyte	CD14 Monocyte	Post-HIV vs Pre-HIV
AL080316.1	0.149132364905565	-0.000565708336117893	0	0	1	CD14_Monocyte	CD14 Monocyte	Post-HIV vs Pre-HIV
PGLYRP4	0.149132369723015	-0.000758093658611286	0	0	1	CD14_Monocyte	CD14 Monocyte	Post-HIV vs Pre-HIV
LINC02819	0.149132384175009	-0.000482144454133029	0	0	1	CD14_Monocyte	CD14 Monocyte	Post-HIV vs Pre-HIV
AC068535.1	0.149132426802783	-0.000838971517441408	0	0	1	CD14_Monocyte	CD14 Monocyte	Post-HIV vs Pre-HIV
AC100805.1	0.149132440142381	-0.000768642591115473	0	0	1	CD14_Monocyte	CD14 Monocyte	Post-HIV vs Pre-HIV
AF131216.5	0.149132449410511	-0.0007794344954781	0	0	1	CD14_Monocyte	CD14 Monocyte	Post-HIV vs Pre-HIV
WFDC10A	0.149132467571828	-0.000785357143396418	0	0	1	CD14_Monocyte	CD14 Monocyte	Post-HIV vs Pre-HIV
AC099482.2	0.149132606713307	-0.0010005137345521	0	0	1	CD14_Monocyte	CD14 Monocyte	Post-HIV vs Pre-HIV
AL132799.1	0.149132627086303	-0.000916093410461826	0	0	1	CD14_Monocyte	CD14 Monocyte	Post-HIV vs Pre-HIV
AL139039.3	0.149132643651183	-0.000556376100722588	0	0	1	CD14_Monocyte	CD14 Monocyte	Post-HIV vs Pre-HIV
AJ003147.1	0.149132685895565	-0.000792855128120747	0	0	1	CD14_Monocyte	CD14 Monocyte	Post-HIV vs Pre-HIV
AL355997.1	0.149132754147864	-0.000649969998484009	0	0	1	CD14_Monocyte	CD14 Monocyte	Post-HIV vs Pre-HIV
AC096970.1	0.149132772562267	-0.000893597097283416	0	0	1	CD14_Monocyte	CD14 Monocyte	Post-HIV vs Pre-HIV
AC055758.2	0.149132780936232	-0.000824158822488177	0	0	1	CD14_Monocyte	CD14 Monocyte	Post-HIV vs Pre-HIV
AP003100.3	0.149132786099857	-0.000812379534586083	0	0	1	CD14_Monocyte	CD14 Monocyte	Post-HIV vs Pre-HIV
DMP1	0.14913282387831	-0.000694616891035248	0	0	1	CD14_Monocyte	CD14 Monocyte	Post-HIV vs Pre-HIV
AL355102.4	0.149132883262344	-0.000869718168049236	0	0	1	CD14_Monocyte	CD14 Monocyte	Post-HIV vs Pre-HIV
AL589787.2	0.149132995087359	-0.00044387238267866	0	0	1	CD14_Monocyte	CD14 Monocyte	Post-HIV vs Pre-HIV
AL109955.2	0.149133079686888	-0.000766535255916805	0	0	1	CD14_Monocyte	CD14 Monocyte	Post-HIV vs Pre-HIV
TRAJ28	0.14913317177729	-0.000537280836851261	0	0	1	CD14_Monocyte	CD14 Monocyte	Post-HIV vs Pre-HIV
CR382287.2	0.149133275452457	-0.000645628289505866	0	0	1	CD14_Monocyte	CD14 Monocyte	Post-HIV vs Pre-HIV
AC090692.1	0.149133312420021	-0.00066852084656222	0	0	1	CD14_Monocyte	CD14 Monocyte	Post-HIV vs Pre-HIV
OR10D3	0.14913332862994	-0.000550151117829634	0	0	1	CD14_Monocyte	CD14 Monocyte	Post-HIV vs Pre-HIV
AC007595.1	0.14913334187118	-0.000496187147329476	0	0	1	CD14_Monocyte	CD14 Monocyte	Post-HIV vs Pre-HIV
PEG3	0.149133383780641	-0.000689508551946672	0	0	1	CD14_Monocyte	CD14 Monocyte	Post-HIV vs Pre-HIV
LINC02214	0.149133450018164	-0.000737879098702188	0	0	1	CD14_Monocyte	CD14 Monocyte	Post-HIV vs Pre-HIV
KCNK18	0.149133492987826	-0.000596904853222374	0	0	1	CD14_Monocyte	CD14 Monocyte	Post-HIV vs Pre-HIV
AC129492.2	0.149133502370114	-0.000974988911183785	0	0	1	CD14_Monocyte	CD14 Monocyte	Post-HIV vs Pre-HIV
AC068787.2	0.149133600676817	-0.000602972046893595	0	0	1	CD14_Monocyte	CD14 Monocyte	Post-HIV vs Pre-HIV
AC091010.1	0.149133629100212	-0.000630063125703478	0	0	1	CD14_Monocyte	CD14 Monocyte	Post-HIV vs Pre-HIV
AC007406.3	0.149134078823324	-0.000666341753886325	0	0	1	CD14_Monocyte	CD14 Monocyte	Post-HIV vs Pre-HIV
LINC01627	0.149134134777909	-0.000944908443003811	0	0	1	CD14_Monocyte	CD14 Monocyte	Post-HIV vs Pre-HIV
AC012414.3	0.149134138455284	-0.000615670179203188	0	0	1	CD14_Monocyte	CD14 Monocyte	Post-HIV vs Pre-HIV
LINC02529	0.149134285081583	-0.000721067784190593	0	0	1	CD14_Monocyte	CD14 Monocyte	Post-HIV vs Pre-HIV
LINC01653	0.149134446559386	-0.000857248423599596	0	0	1	CD14_Monocyte	CD14 Monocyte	Post-HIV vs Pre-HIV
AL161785.2	0.149134538220344	-0.000944845060246661	0	0	1	CD14_Monocyte	CD14 Monocyte	Post-HIV vs Pre-HIV
RAMP2	0.149134684949798	-0.000851553930141119	0	0	1	CD14_Monocyte	CD14 Monocyte	Post-HIV vs Pre-HIV
AC008456.1	0.149134728777457	-0.00101913686075139	0	0	1	CD14_Monocyte	CD14 Monocyte	Post-HIV vs Pre-HIV
AC009269.5	0.149134832770871	-0.00100730775658089	0	0	1	CD14_Monocyte	CD14 Monocyte	Post-HIV vs Pre-HIV
GAL3ST1	0.149134835953183	-0.000597624266280418	0	0	1	CD14_Monocyte	CD14 Monocyte	Post-HIV vs Pre-HIV
RBBP8NL	0.1491348666415	-0.00043135966937317	0	0	1	CD14_Monocyte	CD14 Monocyte	Post-HIV vs Pre-HIV
FOXD4	0.149134878596322	-0.000677050793085646	0	0	1	CD14_Monocyte	CD14 Monocyte	Post-HIV vs Pre-HIV
LINC02760	0.149135172919438	-0.000836814438336238	0	0	1	CD14_Monocyte	CD14 Monocyte	Post-HIV vs Pre-HIV
AC018767.3	0.149135176638071	-0.000871875359169632	0	0	1	CD14_Monocyte	CD14 Monocyte	Post-HIV vs Pre-HIV
AL020994.1	0.149135409340423	-0.000602603946296018	0	0	1	CD14_Monocyte	CD14 Monocyte	Post-HIV vs Pre-HIV
AC004233.1	0.149135705988033	-0.00072820154362841	0	0	1	CD14_Monocyte	CD14 Monocyte	Post-HIV vs Pre-HIV
AC016994.1	0.149135716143496	-0.000454828972235167	0	0	1	CD14_Monocyte	CD14 Monocyte	Post-HIV vs Pre-HIV
PCED1A	0.149198689452427	-0.00885151884291349	0.038	0.038	1	CD14_Monocyte	CD14 Monocyte	Post-HIV vs Pre-HIV
AC022915.2	0.149265426993272	-0.00159966574523844	0	0.001	1	CD14_Monocyte	CD14 Monocyte	Post-HIV vs Pre-HIV
AC079950.1	0.149287676416237	0.00370418990455225	0.004	0.003	1	CD14_Monocyte	CD14 Monocyte	Post-HIV vs Pre-HIV
CENPT	0.149303710334274	-0.00564890400123788	0.03	0.03	1	CD14_Monocyte	CD14 Monocyte	Post-HIV vs Pre-HIV
PPP1R13L	0.149304157009391	0.00648093085424725	0.008	0.006	1	CD14_Monocyte	CD14 Monocyte	Post-HIV vs Pre-HIV
FLJ45513	0.149314724026929	0.00453064022887655	0.003	0.001	1	CD14_Monocyte	CD14 Monocyte	Post-HIV vs Pre-HIV
BAAT	0.149325274219736	-0.00198890630053309	0	0.001	1	CD14_Monocyte	CD14 Monocyte	Post-HIV vs Pre-HIV
SLX4	0.149338586706405	-0.0139002876456066	0.021	0.022	1	CD14_Monocyte	CD14 Monocyte	Post-HIV vs Pre-HIV
NGB	0.14934150389564	0.000235494537654268	0.006	0.005	1	CD14_Monocyte	CD14 Monocyte	Post-HIV vs Pre-HIV
C20orf144	0.149367128830187	-0.00308730618436619	0	0.001	1	CD14_Monocyte	CD14 Monocyte	Post-HIV vs Pre-HIV
SLC2A10	0.149419068227489	0.00100960893375004	0	0	1	CD14_Monocyte	CD14 Monocyte	Post-HIV vs Pre-HIV
PF4	0.149424446922279	-0.00505203141620275	0.007	0.011	1	CD14_Monocyte	CD14 Monocyte	Post-HIV vs Pre-HIV
SDC1	0.149445318131776	-0.000730543089787261	0	0	1	CD14_Monocyte	CD14 Monocyte	Post-HIV vs Pre-HIV
LINC00664	0.149475719392334	0.00669564143324758	0.003	0.002	1	CD14_Monocyte	CD14 Monocyte	Post-HIV vs Pre-HIV
HIP1R	0.149608250797302	-0.00642123163708389	0.016	0.018	1	CD14_Monocyte	CD14 Monocyte	Post-HIV vs Pre-HIV
AL355802.3	0.149659225268244	0.00390844827469015	0.002	0.002	1	CD14_Monocyte	CD14 Monocyte	Post-HIV vs Pre-HIV
ADGRG4	0.149669310466261	0.00110846608605192	0	0	1	CD14_Monocyte	CD14 Monocyte	Post-HIV vs Pre-HIV
LACTB2	0.149683324079265	0.0030076475903589	0.034	0.037	1	CD14_Monocyte	CD14 Monocyte	Post-HIV vs Pre-HIV
AL121772.1	0.149702228769775	-0.00293495472808981	0.001	0.001	1	CD14_Monocyte	CD14 Monocyte	Post-HIV vs Pre-HIV
CLSPN	0.149713997612374	0.00586189593538394	0.011	0.007	1	CD14_Monocyte	CD14 Monocyte	Post-HIV vs Pre-HIV
ARMC12	0.149729791162255	-0.00182697114638563	0.001	0.001	1	CD14_Monocyte	CD14 Monocyte	Post-HIV vs Pre-HIV
SRI	0.149730251211623	0.0365730698081823	0.102	0.09	1	CD14_Monocyte	CD14 Monocyte	Post-HIV vs Pre-HIV
AC006206.2	0.149736204401743	-0.00204037913801089	0	0.001	1	CD14_Monocyte	CD14 Monocyte	Post-HIV vs Pre-HIV
DNAJC3-DT	0.149909296151922	0.0184061638625449	0.026	0.022	1	CD14_Monocyte	CD14 Monocyte	Post-HIV vs Pre-HIV
AC055714.1	0.149950729960369	-0.00702582578272291	0.007	0.011	1	CD14_Monocyte	CD14 Monocyte	Post-HIV vs Pre-HIV
AC087672.2	0.149989658651605	-0.00880141834191729	0.012	0.016	1	CD14_Monocyte	CD14 Monocyte	Post-HIV vs Pre-HIV
MTRF1	0.150102758779483	-0.00980416567807608	0.029	0.03	1	CD14_Monocyte	CD14 Monocyte	Post-HIV vs Pre-HIV
AL133445.2	0.150139086592932	0.0139077255286072	0.014	0.013	1	CD14_Monocyte	CD14 Monocyte	Post-HIV vs Pre-HIV
AL357153.1	0.150142949087851	-0.00213846870513334	0	0.001	1	CD14_Monocyte	CD14 Monocyte	Post-HIV vs Pre-HIV
LINC02609	0.150196878656903	0.00383991963505223	0.005	0.005	1	CD14_Monocyte	CD14 Monocyte	Post-HIV vs Pre-HIV
DESI1	0.150227670803104	0.0351700917696464	0.101	0.093	1	CD14_Monocyte	CD14 Monocyte	Post-HIV vs Pre-HIV
ARMCX1	0.150364778396716	0.00831263686823333	0.01	0.008	1	CD14_Monocyte	CD14 Monocyte	Post-HIV vs Pre-HIV
CPSF1	0.150390046064835	-0.0123941957362747	0.037	0.037	1	CD14_Monocyte	CD14 Monocyte	Post-HIV vs Pre-HIV
NLE1	0.150394919426472	0.00301889037313784	0.004	0.002	1	CD14_Monocyte	CD14 Monocyte	Post-HIV vs Pre-HIV
AL034347.1	0.150416642021227	0.0135416750610493	0.021	0.018	1	CD14_Monocyte	CD14 Monocyte	Post-HIV vs Pre-HIV
PRICKLE4	0.150422720194062	-0.00160424058326341	0	0.001	1	CD14_Monocyte	CD14 Monocyte	Post-HIV vs Pre-HIV
SDK1	0.150431815393461	-0.0173702533306949	0.013	0.016	1	CD14_Monocyte	CD14 Monocyte	Post-HIV vs Pre-HIV
RBPMS2	0.150522231860567	-0.00402320155357623	0.001	0.003	1	CD14_Monocyte	CD14 Monocyte	Post-HIV vs Pre-HIV
PHB	0.150554676612356	-0.00645664371293094	0.027	0.026	1	CD14_Monocyte	CD14 Monocyte	Post-HIV vs Pre-HIV
LINC01744	0.150556721938932	-0.00193216381141601	0.001	0.001	1	CD14_Monocyte	CD14 Monocyte	Post-HIV vs Pre-HIV
Z99943.1	0.150703836349273	0.00150100028898215	0	0	1	CD14_Monocyte	CD14 Monocyte	Post-HIV vs Pre-HIV
CASC9	0.150735948813453	-0.0027623773204398	0	0.001	1	CD14_Monocyte	CD14 Monocyte	Post-HIV vs Pre-HIV
AC093849.1	0.150790988805768	0.000775045712135425	0	0	1	CD14_Monocyte	CD14 Monocyte	Post-HIV vs Pre-HIV
PCAT14	0.150892343004901	-0.00114068331431955	0	0	1	CD14_Monocyte	CD14 Monocyte	Post-HIV vs Pre-HIV
AP002518.1	0.150935889048214	-0.0016405205457726	0	0.001	1	CD14_Monocyte	CD14 Monocyte	Post-HIV vs Pre-HIV
AL513412.1	0.151154124021795	-0.000924900075176988	0	0	1	CD14_Monocyte	CD14 Monocyte	Post-HIV vs Pre-HIV
MIR7515HG	0.151175143399677	0.000784679416626733	0	0	1	CD14_Monocyte	CD14 Monocyte	Post-HIV vs Pre-HIV
METRN	0.151266371769357	-0.00359447264110667	0.005	0.007	1	CD14_Monocyte	CD14 Monocyte	Post-HIV vs Pre-HIV
PDZD3	0.151287227170597	-0.00381007604028913	0.002	0.004	1	CD14_Monocyte	CD14 Monocyte	Post-HIV vs Pre-HIV
LINC01429	0.151444564012846	-0.00241946414286761	0.001	0.002	1	CD14_Monocyte	CD14 Monocyte	Post-HIV vs Pre-HIV
AP002505.1	0.151535619057069	-0.00218819860880461	0	0.001	1	CD14_Monocyte	CD14 Monocyte	Post-HIV vs Pre-HIV
AC007923.4	0.151559571705969	-0.0045002809449323	0.001	0.002	1	CD14_Monocyte	CD14 Monocyte	Post-HIV vs Pre-HIV
LINC00607	0.151608829188626	0.045296380035269	0.128	0.132	1	CD14_Monocyte	CD14 Monocyte	Post-HIV vs Pre-HIV
C7orf33	0.151621914666753	0.000928008059510947	0.001	0	1	CD14_Monocyte	CD14 Monocyte	Post-HIV vs Pre-HIV
ACRBP	0.151667097391187	-0.00465843043239067	0.006	0.007	1	CD14_Monocyte	CD14 Monocyte	Post-HIV vs Pre-HIV
ZNF37A	0.151775500488578	0.0376943008116409	0.113	0.109	1	CD14_Monocyte	CD14 Monocyte	Post-HIV vs Pre-HIV
AC015936.1	0.151841384980992	0.0015134647212797	0.001	0	1	CD14_Monocyte	CD14 Monocyte	Post-HIV vs Pre-HIV
ELFN1-AS1	0.151868973345389	-0.00103015929351409	0	0.001	1	CD14_Monocyte	CD14 Monocyte	Post-HIV vs Pre-HIV
AC093627.5	0.151952916961466	0.00362565871988021	0.007	0.006	1	CD14_Monocyte	CD14 Monocyte	Post-HIV vs Pre-HIV
AP003306.2	0.152010247130618	-0.000703624117319032	0	0	1	CD14_Monocyte	CD14 Monocyte	Post-HIV vs Pre-HIV
STIM2-AS1	0.152040458527492	-0.00210680284792906	0.001	0.002	1	CD14_Monocyte	CD14 Monocyte	Post-HIV vs Pre-HIV
AP005203.1	0.15212688584043	-0.00590988610073152	0.001	0.003	1	CD14_Monocyte	CD14 Monocyte	Post-HIV vs Pre-HIV
AL359880.1	0.15225338889223	0.000963419648857315	0.001	0	1	CD14_Monocyte	CD14 Monocyte	Post-HIV vs Pre-HIV
AC010247.2	0.152276858544254	0.00348274082896356	0.003	0.001	1	CD14_Monocyte	CD14 Monocyte	Post-HIV vs Pre-HIV
IL22RA1	0.152277087467469	-0.00134354335988511	0	0.001	1	CD14_Monocyte	CD14 Monocyte	Post-HIV vs Pre-HIV
ZIM2	0.152299462103535	-0.00184292481209613	0	0.001	1	CD14_Monocyte	CD14 Monocyte	Post-HIV vs Pre-HIV
MKX	0.152401312976161	-0.00778799752927058	0.006	0.008	1	CD14_Monocyte	CD14 Monocyte	Post-HIV vs Pre-HIV
PIF1	0.152412646741131	-0.00372172556777365	0.002	0.003	1	CD14_Monocyte	CD14 Monocyte	Post-HIV vs Pre-HIV
AC016575.1	0.152501296600729	0.00589551605853318	0.003	0.002	1	CD14_Monocyte	CD14 Monocyte	Post-HIV vs Pre-HIV
MIR583HG	0.152535117697134	0.000619943255253946	0	0	1	CD14_Monocyte	CD14 Monocyte	Post-HIV vs Pre-HIV
AL590652.1	0.152627409018485	-0.00272399182214956	0.001	0.002	1	CD14_Monocyte	CD14 Monocyte	Post-HIV vs Pre-HIV
PTPN6	0.152655647971018	0.0221129068343127	0.196	0.181	1	CD14_Monocyte	CD14 Monocyte	Post-HIV vs Pre-HIV
ZNF483	0.152660568956682	-0.00820706312588666	0.007	0.009	1	CD14_Monocyte	CD14 Monocyte	Post-HIV vs Pre-HIV
AC009163.7	0.152688599782298	-0.00312075169177757	0.003	0.004	1	CD14_Monocyte	CD14 Monocyte	Post-HIV vs Pre-HIV
NECAB1	0.152694885334566	-0.00204455495440953	0.001	0.002	1	CD14_Monocyte	CD14 Monocyte	Post-HIV vs Pre-HIV
SLFN11	0.152714399648738	-0.0128147090426025	0.104	0.116	1	CD14_Monocyte	CD14 Monocyte	Post-HIV vs Pre-HIV
KCNRG	0.152727576778688	-0.00341482283214694	0.001	0.002	1	CD14_Monocyte	CD14 Monocyte	Post-HIV vs Pre-HIV
MYOZ1	0.152805316114688	-0.00107950202839356	0	0	1	CD14_Monocyte	CD14 Monocyte	Post-HIV vs Pre-HIV
AP000224.1	0.153071183848408	0.0012992286436887	0.001	0	1	CD14_Monocyte	CD14 Monocyte	Post-HIV vs Pre-HIV
IATPR	0.153109612621168	0.00302361851283414	0.002	0.001	1	CD14_Monocyte	CD14 Monocyte	Post-HIV vs Pre-HIV
LUADT1	0.153130749263336	-0.00213442757762603	0	0.001	1	CD14_Monocyte	CD14 Monocyte	Post-HIV vs Pre-HIV
MMEL1	0.15313214512733	0.00316397833458499	0.002	0.001	1	CD14_Monocyte	CD14 Monocyte	Post-HIV vs Pre-HIV
SEPTIN7-AS1	0.153196752824279	-0.00819084121218393	0.011	0.014	1	CD14_Monocyte	CD14 Monocyte	Post-HIV vs Pre-HIV
RNASEH2B-AS1	0.153307726896237	-0.0112972708483365	0.013	0.017	1	CD14_Monocyte	CD14 Monocyte	Post-HIV vs Pre-HIV
DCAF4	0.153378783979701	0.00403474590338015	0.024	0.023	1	CD14_Monocyte	CD14 Monocyte	Post-HIV vs Pre-HIV
FANCG	0.153392689394312	-0.00435402791586241	0.003	0.004	1	CD14_Monocyte	CD14 Monocyte	Post-HIV vs Pre-HIV
AC114341.2	0.15344584589466	-0.00243935598207195	0.001	0.002	1	CD14_Monocyte	CD14 Monocyte	Post-HIV vs Pre-HIV
AC005808.1	0.153459704179925	-0.009025153208687	0.007	0.01	1	CD14_Monocyte	CD14 Monocyte	Post-HIV vs Pre-HIV
AC074117.1	0.15349346986107	-0.00865087717487151	0.008	0.009	1	CD14_Monocyte	CD14 Monocyte	Post-HIV vs Pre-HIV
AP000472.1	0.153539295493424	0.000970973224030856	0	0	1	CD14_Monocyte	CD14 Monocyte	Post-HIV vs Pre-HIV
TRIM61	0.153570988122196	-0.00241696355103981	0.002	0.003	1	CD14_Monocyte	CD14 Monocyte	Post-HIV vs Pre-HIV
AL023803.2	0.153583750655663	-0.00103218427446588	0	0	1	CD14_Monocyte	CD14 Monocyte	Post-HIV vs Pre-HIV
TERT	0.153651834592206	0.000707288111231038	0.001	0	1	CD14_Monocyte	CD14 Monocyte	Post-HIV vs Pre-HIV
AL354707.1	0.153658923387926	0.00185424284049473	0.001	0.001	1	CD14_Monocyte	CD14 Monocyte	Post-HIV vs Pre-HIV
LONRF2	0.153786034869719	-0.00224776016038171	0.001	0.001	1	CD14_Monocyte	CD14 Monocyte	Post-HIV vs Pre-HIV
AC127520.1	0.153802911770023	-0.00224534255402615	0.001	0.002	1	CD14_Monocyte	CD14 Monocyte	Post-HIV vs Pre-HIV
PLEKHA2	0.153818946931702	-0.0333241480291404	0.4	0.419	1	CD14_Monocyte	CD14 Monocyte	Post-HIV vs Pre-HIV
AC087428.1	0.153943702854414	0.0029228787469917	0.001	0.001	1	CD14_Monocyte	CD14 Monocyte	Post-HIV vs Pre-HIV
CAPSL	0.153955005637381	0.00168529159001958	0	0	1	CD14_Monocyte	CD14 Monocyte	Post-HIV vs Pre-HIV
TSPAN13	0.153955338371485	-0.00363525338418088	0.004	0.005	1	CD14_Monocyte	CD14 Monocyte	Post-HIV vs Pre-HIV
AP002954.2	0.154028167816189	-0.00363222070735432	0.001	0.001	1	CD14_Monocyte	CD14 Monocyte	Post-HIV vs Pre-HIV
SLC6A20	0.154062489701841	-0.00255392522598485	0.001	0.002	1	CD14_Monocyte	CD14 Monocyte	Post-HIV vs Pre-HIV
AC006076.1	0.154064756947455	0.00107354430218254	0.001	0	1	CD14_Monocyte	CD14 Monocyte	Post-HIV vs Pre-HIV
TRPV1	0.154073564954063	-0.00780167902211058	0.011	0.014	1	CD14_Monocyte	CD14 Monocyte	Post-HIV vs Pre-HIV
EML1	0.15412455051245	-0.00364209396949413	0.002	0.003	1	CD14_Monocyte	CD14 Monocyte	Post-HIV vs Pre-HIV
ZBTB43	0.154134999106792	0.0310813301878827	0.435	0.436	1	CD14_Monocyte	CD14 Monocyte	Post-HIV vs Pre-HIV
AC092142.2	0.154145857862735	-0.00178396975077633	0	0.001	1	CD14_Monocyte	CD14 Monocyte	Post-HIV vs Pre-HIV
MACC1	0.154151625122083	-0.00806640785580233	0.013	0.015	1	CD14_Monocyte	CD14 Monocyte	Post-HIV vs Pre-HIV
FCGR3A	0.154175458205301	0.00357190024234515	0.037	0.043	1	CD14_Monocyte	CD14 Monocyte	Post-HIV vs Pre-HIV
STRA6	0.154256844002604	0.00169849770552552	0	0	1	CD14_Monocyte	CD14 Monocyte	Post-HIV vs Pre-HIV
AC067852.5	0.154270390972958	-0.00475345551863893	0.005	0.006	1	CD14_Monocyte	CD14 Monocyte	Post-HIV vs Pre-HIV
AL158206.1	0.154286891495858	-0.00131267686290103	0	0.001	1	CD14_Monocyte	CD14 Monocyte	Post-HIV vs Pre-HIV
AP001107.6	0.154335263521489	0.00357954892706126	0.002	0.002	1	CD14_Monocyte	CD14 Monocyte	Post-HIV vs Pre-HIV
AGFG2	0.15444132183655	-0.00824024830298334	0.007	0.008	1	CD14_Monocyte	CD14 Monocyte	Post-HIV vs Pre-HIV
C9orf147	0.15448118265742	-0.00840285519432433	0.01	0.013	1	CD14_Monocyte	CD14 Monocyte	Post-HIV vs Pre-HIV
AC018521.4	0.154488525337405	-0.00175854874444264	0.001	0.001	1	CD14_Monocyte	CD14 Monocyte	Post-HIV vs Pre-HIV
CDK3	0.154515478143399	0.00964157824238056	0.015	0.013	1	CD14_Monocyte	CD14 Monocyte	Post-HIV vs Pre-HIV
MIOX	0.154516637167544	0.00116599630746455	0.001	0.001	1	CD14_Monocyte	CD14 Monocyte	Post-HIV vs Pre-HIV
RBM20	0.154586599620354	-0.00640008701729876	0.002	0.004	1	CD14_Monocyte	CD14 Monocyte	Post-HIV vs Pre-HIV
AL132780.1	0.154612323446116	-0.00774213914001281	0.009	0.011	1	CD14_Monocyte	CD14 Monocyte	Post-HIV vs Pre-HIV
AL139147.1	0.154660246886495	-0.00289073795286568	0	0.001	1	CD14_Monocyte	CD14 Monocyte	Post-HIV vs Pre-HIV
AC120042.1	0.154690037976936	0.00157528096481503	0.001	0	1	CD14_Monocyte	CD14 Monocyte	Post-HIV vs Pre-HIV
AC007114.2	0.154814004421644	0.00914969837320002	0.013	0.01	1	CD14_Monocyte	CD14 Monocyte	Post-HIV vs Pre-HIV
HLA-DRB5	0.154842041325498	-0.0145404789105343	0.244	0.232	1	CD14_Monocyte	CD14 Monocyte	Post-HIV vs Pre-HIV
LINC01583	0.154858974913765	0.00148661593489874	0.001	0	1	CD14_Monocyte	CD14 Monocyte	Post-HIV vs Pre-HIV
C10orf53	0.154908356531106	-0.00126376534486235	0	0	1	CD14_Monocyte	CD14 Monocyte	Post-HIV vs Pre-HIV
SLC27A5	0.154988220080873	-0.00638500168880839	0.009	0.009	1	CD14_Monocyte	CD14 Monocyte	Post-HIV vs Pre-HIV
LRTM1	0.155024901627669	0.000953602204462533	0	0	1	CD14_Monocyte	CD14 Monocyte	Post-HIV vs Pre-HIV
DPP9-AS1	0.155090435930523	-0.00471717626445405	0.008	0.01	1	CD14_Monocyte	CD14 Monocyte	Post-HIV vs Pre-HIV
XRCC1	0.155276673481893	-0.0154056087247296	0.066	0.074	1	CD14_Monocyte	CD14 Monocyte	Post-HIV vs Pre-HIV
LINC01804	0.155444527735643	-0.00237775026341783	0	0.001	1	CD14_Monocyte	CD14 Monocyte	Post-HIV vs Pre-HIV
RBM26-AS1	0.155481909500236	0.00350197648859396	0.006	0.004	1	CD14_Monocyte	CD14 Monocyte	Post-HIV vs Pre-HIV
MARK4	0.155526398043782	0.0430132486666145	0.167	0.166	1	CD14_Monocyte	CD14 Monocyte	Post-HIV vs Pre-HIV
CCDC154	0.155532085602238	0.00835124754102018	0.009	0.007	1	CD14_Monocyte	CD14 Monocyte	Post-HIV vs Pre-HIV
AL162231.2	0.15557161901931	0.0181070924362666	0.038	0.036	1	CD14_Monocyte	CD14 Monocyte	Post-HIV vs Pre-HIV
IL18	0.155605258883259	0.0517497463345618	0.071	0.068	1	CD14_Monocyte	CD14 Monocyte	Post-HIV vs Pre-HIV
LINC01357	0.155858681261383	-0.00287120183423076	0.001	0.001	1	CD14_Monocyte	CD14 Monocyte	Post-HIV vs Pre-HIV
PJVK	0.156008412857318	0.00574130328558948	0.008	0.007	1	CD14_Monocyte	CD14 Monocyte	Post-HIV vs Pre-HIV
CHMP1B-AS1	0.156023333861871	0.00334092232900528	0.008	0.006	1	CD14_Monocyte	CD14 Monocyte	Post-HIV vs Pre-HIV
GPR179	0.156061644443707	-0.00148899338386266	0	0.001	1	CD14_Monocyte	CD14 Monocyte	Post-HIV vs Pre-HIV
EDN2	0.156138934821251	0.00167544695851448	0.001	0.001	1	CD14_Monocyte	CD14 Monocyte	Post-HIV vs Pre-HIV
AC114488.2	0.156407640793198	0.00465645661715228	0.004	0.003	1	CD14_Monocyte	CD14 Monocyte	Post-HIV vs Pre-HIV
AC119677.1	0.156510649596317	0.00105331679654701	0.001	0	1	CD14_Monocyte	CD14 Monocyte	Post-HIV vs Pre-HIV
GNG11	0.15656521868828	0.00366270212776241	0.004	0.004	1	CD14_Monocyte	CD14 Monocyte	Post-HIV vs Pre-HIV
AC134312.4	0.156639773600121	-0.00471489012410434	0.004	0.005	1	CD14_Monocyte	CD14 Monocyte	Post-HIV vs Pre-HIV
ACBD7	0.156673446230459	-0.00429591656059461	0.001	0.002	1	CD14_Monocyte	CD14 Monocyte	Post-HIV vs Pre-HIV
AL121972.1	0.156803198710069	0.00575157905147096	0.007	0.006	1	CD14_Monocyte	CD14 Monocyte	Post-HIV vs Pre-HIV
AL360091.2	0.156804481659365	-0.00313840361316091	0.001	0.002	1	CD14_Monocyte	CD14 Monocyte	Post-HIV vs Pre-HIV
TM4SF1-AS1	0.156845374523204	-0.000884111580763708	0	0	1	CD14_Monocyte	CD14 Monocyte	Post-HIV vs Pre-HIV
RPE65	0.156990910962323	0.00230270778559396	0.001	0.001	1	CD14_Monocyte	CD14 Monocyte	Post-HIV vs Pre-HIV
PDCL3	0.157045113197293	-0.00375647087252265	0.019	0.021	1	CD14_Monocyte	CD14 Monocyte	Post-HIV vs Pre-HIV
SP7	0.157111381240955	0.00169092384755704	0	0	1	CD14_Monocyte	CD14 Monocyte	Post-HIV vs Pre-HIV
NTN4	0.157114333921856	-0.00426691683092309	0.002	0.004	1	CD14_Monocyte	CD14 Monocyte	Post-HIV vs Pre-HIV
TEAD4	0.157137221973506	0.00176929842064944	0.001	0.001	1	CD14_Monocyte	CD14 Monocyte	Post-HIV vs Pre-HIV
AC069410.1	0.157138217748885	0.00113451600800956	0.001	0.001	1	CD14_Monocyte	CD14 Monocyte	Post-HIV vs Pre-HIV
C6orf47	0.157159803590167	0.014197950637682	0.021	0.019	1	CD14_Monocyte	CD14 Monocyte	Post-HIV vs Pre-HIV
AL109840.2	0.1571692394215	-0.00878077717107185	0.009	0.011	1	CD14_Monocyte	CD14 Monocyte	Post-HIV vs Pre-HIV
AL031716.1	0.157272864546497	-0.00124395674501884	0	0	1	CD14_Monocyte	CD14 Monocyte	Post-HIV vs Pre-HIV
IL33	0.157284293654675	-0.00143211812942202	0	0.001	1	CD14_Monocyte	CD14 Monocyte	Post-HIV vs Pre-HIV
DLX6-AS1	0.15742588984898	-0.000979203322263711	0	0	1	CD14_Monocyte	CD14 Monocyte	Post-HIV vs Pre-HIV
AL355836.2	0.157429258012836	-0.00156136966949071	0	0	1	CD14_Monocyte	CD14 Monocyte	Post-HIV vs Pre-HIV
AL049712.1	0.15745968230246	0.00308042111907215	0.002	0.002	1	CD14_Monocyte	CD14 Monocyte	Post-HIV vs Pre-HIV
PYGO2	0.157468394476807	-0.00266175458395328	0.01	0.011	1	CD14_Monocyte	CD14 Monocyte	Post-HIV vs Pre-HIV
AL353801.3	0.157523657137551	-0.0022018708660472	0.001	0.002	1	CD14_Monocyte	CD14 Monocyte	Post-HIV vs Pre-HIV
AC005343.1	0.157632267663733	-0.00801226085958762	0.012	0.015	1	CD14_Monocyte	CD14 Monocyte	Post-HIV vs Pre-HIV
TFAP4	0.157691517915385	-0.0046798246201806	0.015	0.017	1	CD14_Monocyte	CD14 Monocyte	Post-HIV vs Pre-HIV
AC093227.1	0.157711066250139	-0.00142180051525776	0.001	0.001	1	CD14_Monocyte	CD14 Monocyte	Post-HIV vs Pre-HIV
AC087501.4	0.157758302126782	-0.0025776964680681	0.001	0.002	1	CD14_Monocyte	CD14 Monocyte	Post-HIV vs Pre-HIV
DRAM1	0.157786447495427	0.0213015794961315	0.237	0.237	1	CD14_Monocyte	CD14 Monocyte	Post-HIV vs Pre-HIV
AC025566.1	0.157850147181216	-0.0010329568898277	0	0	1	CD14_Monocyte	CD14 Monocyte	Post-HIV vs Pre-HIV
AP003110.1	0.157869283997751	-0.0031882741770261	0.002	0.003	1	CD14_Monocyte	CD14 Monocyte	Post-HIV vs Pre-HIV
PNMT	0.157917714640071	0.00175652878735719	0.001	0	1	CD14_Monocyte	CD14 Monocyte	Post-HIV vs Pre-HIV
AP002961.1	0.157988835724306	-0.00423886569576069	0.002	0.003	1	CD14_Monocyte	CD14 Monocyte	Post-HIV vs Pre-HIV
GEMIN4	0.157991433068042	0.010125921409416	0.01	0.008	1	CD14_Monocyte	CD14 Monocyte	Post-HIV vs Pre-HIV
DPH1	0.157994129386659	-0.00407775029354973	0.022	0.024	1	CD14_Monocyte	CD14 Monocyte	Post-HIV vs Pre-HIV
AC084824.3	0.158052488143401	-0.00335394808244911	0.001	0.002	1	CD14_Monocyte	CD14 Monocyte	Post-HIV vs Pre-HIV
SHISA6	0.158065652211678	0.00329783665932415	0.003	0.003	1	CD14_Monocyte	CD14 Monocyte	Post-HIV vs Pre-HIV
DOHH	0.158201743624643	-0.00554569904779336	0.01	0.011	1	CD14_Monocyte	CD14 Monocyte	Post-HIV vs Pre-HIV
PRICKLE1	0.158269269969731	0.02466121964412	0.028	0.026	1	CD14_Monocyte	CD14 Monocyte	Post-HIV vs Pre-HIV
ZNF423	0.158381596978846	0.00264278238606401	0.002	0.001	1	CD14_Monocyte	CD14 Monocyte	Post-HIV vs Pre-HIV
LINC01675	0.158446202696662	-0.00244115617871876	0.001	0.002	1	CD14_Monocyte	CD14 Monocyte	Post-HIV vs Pre-HIV
KCNT1	0.158478037034731	0.00177303031097876	0.001	0	1	CD14_Monocyte	CD14 Monocyte	Post-HIV vs Pre-HIV
AC005775.1	0.158783746452018	-0.00323458198330214	0.002	0.002	1	CD14_Monocyte	CD14 Monocyte	Post-HIV vs Pre-HIV
TSIX	0.15883849319442	0.00375475062695233	0.002	0.001	1	CD14_Monocyte	CD14 Monocyte	Post-HIV vs Pre-HIV
AC005306.1	0.158865775620404	-0.0026432722381847	0.004	0.005	1	CD14_Monocyte	CD14 Monocyte	Post-HIV vs Pre-HIV
AL390236.1	0.158951455817209	-0.0054594351798716	0.002	0.003	1	CD14_Monocyte	CD14 Monocyte	Post-HIV vs Pre-HIV
SEC24A	0.158959588327963	-0.0198226307452386	0.163	0.171	1	CD14_Monocyte	CD14 Monocyte	Post-HIV vs Pre-HIV
MEIG1	0.158968935771807	-0.00270096343425052	0.001	0.002	1	CD14_Monocyte	CD14 Monocyte	Post-HIV vs Pre-HIV
AL354726.1	0.159005388540348	-0.00184763050719513	0.001	0.002	1	CD14_Monocyte	CD14 Monocyte	Post-HIV vs Pre-HIV
MEF2B	0.159039953420195	-0.00517421104630411	0.034	0.039	1	CD14_Monocyte	CD14 Monocyte	Post-HIV vs Pre-HIV
EFHC2	0.1590860742647	-0.00363904585171454	0.016	0.018	1	CD14_Monocyte	CD14 Monocyte	Post-HIV vs Pre-HIV
TOMM40L	0.159088374974782	0.0196423195342147	0.073	0.069	1	CD14_Monocyte	CD14 Monocyte	Post-HIV vs Pre-HIV
AP1AR	0.159108916876808	-0.0305215875546334	0.064	0.072	1	CD14_Monocyte	CD14 Monocyte	Post-HIV vs Pre-HIV
NPIPB8	0.159182083265711	-0.00519577004879498	0.002	0.004	1	CD14_Monocyte	CD14 Monocyte	Post-HIV vs Pre-HIV
LINC01687	0.159193079077443	-0.0021715548825186	0	0.001	1	CD14_Monocyte	CD14 Monocyte	Post-HIV vs Pre-HIV
AC080078.2	0.159299069138575	-0.00164157349907652	0	0.001	1	CD14_Monocyte	CD14 Monocyte	Post-HIV vs Pre-HIV
AL035458.2	0.159403375443156	-0.00583290253412709	0.007	0.009	1	CD14_Monocyte	CD14 Monocyte	Post-HIV vs Pre-HIV
ANTXRL	0.159411682091404	0.00157606810953749	0.001	0	1	CD14_Monocyte	CD14 Monocyte	Post-HIV vs Pre-HIV
C1QA	0.159426506427674	0.00865800155886915	0.005	0.004	1	CD14_Monocyte	CD14 Monocyte	Post-HIV vs Pre-HIV
AP000223.1	0.15944678464941	-0.0011178451786803	0	0	1	CD14_Monocyte	CD14 Monocyte	Post-HIV vs Pre-HIV
FRY-AS1	0.1594738645221	0.0164821318970093	0.025	0.021	1	CD14_Monocyte	CD14 Monocyte	Post-HIV vs Pre-HIV
CAAP1	0.1594880534999	0.0518044072946326	0.197	0.193	1	CD14_Monocyte	CD14 Monocyte	Post-HIV vs Pre-HIV
AC009563.1	0.159529662018715	-0.00306602008778805	0.003	0.004	1	CD14_Monocyte	CD14 Monocyte	Post-HIV vs Pre-HIV
AC093424.1	0.159627989325909	-0.00174253235974393	0	0.001	1	CD14_Monocyte	CD14 Monocyte	Post-HIV vs Pre-HIV
ARHGEF12	0.159773832660483	-0.0136417004362779	0.025	0.027	1	CD14_Monocyte	CD14 Monocyte	Post-HIV vs Pre-HIV
AC025171.4	0.159830372843472	-0.0044706922804756	0.004	0.005	1	CD14_Monocyte	CD14 Monocyte	Post-HIV vs Pre-HIV
LRRC52-AS1	0.159860541779682	-0.00233119063499593	0.001	0.002	1	CD14_Monocyte	CD14 Monocyte	Post-HIV vs Pre-HIV
HBM	0.159866518716333	-0.00257758881085425	0	0.001	1	CD14_Monocyte	CD14 Monocyte	Post-HIV vs Pre-HIV
CD101	0.159885478851689	0.00836751248009646	0.031	0.03	1	CD14_Monocyte	CD14 Monocyte	Post-HIV vs Pre-HIV
C8orf82	0.159941448716564	0.00550971285810661	0.008	0.005	1	CD14_Monocyte	CD14 Monocyte	Post-HIV vs Pre-HIV
LTA	0.160029536044299	-0.00220259635435309	0.002	0.003	1	CD14_Monocyte	CD14 Monocyte	Post-HIV vs Pre-HIV
PDE3A	0.160041761515471	-0.00700013277053558	0.003	0.006	1	CD14_Monocyte	CD14 Monocyte	Post-HIV vs Pre-HIV
ZNF415	0.16004668837013	-0.00116977159204313	0	0	1	CD14_Monocyte	CD14 Monocyte	Post-HIV vs Pre-HIV
AC007535.1	0.160110828042607	0.00131591031513943	0	0	1	CD14_Monocyte	CD14 Monocyte	Post-HIV vs Pre-HIV
FAM155A	0.16011097539852	-0.00623512332183043	0.003	0.005	1	CD14_Monocyte	CD14 Monocyte	Post-HIV vs Pre-HIV
AL354928.1	0.160122738426775	-0.00126178812469192	0	0.001	1	CD14_Monocyte	CD14 Monocyte	Post-HIV vs Pre-HIV
GLIS3-AS1	0.160147411593807	0.000914904617683596	0	0	1	CD14_Monocyte	CD14 Monocyte	Post-HIV vs Pre-HIV
AC145207.8	0.160226298486122	0.00242401410361516	0.001	0	1	CD14_Monocyte	CD14 Monocyte	Post-HIV vs Pre-HIV
KLF15	0.160321365490933	-0.00375844304945798	0.001	0.003	1	CD14_Monocyte	CD14 Monocyte	Post-HIV vs Pre-HIV
TBC1D16	0.160362825761368	0.0253195066689423	0.049	0.047	1	CD14_Monocyte	CD14 Monocyte	Post-HIV vs Pre-HIV
AL139317.3	0.160379508963138	-0.00297934275960307	0.001	0.001	1	CD14_Monocyte	CD14 Monocyte	Post-HIV vs Pre-HIV
HYAL1	0.160393560724245	-0.00650374220826053	0.004	0.005	1	CD14_Monocyte	CD14 Monocyte	Post-HIV vs Pre-HIV
CTTN	0.160445478513639	0.00321132274525791	0.002	0.002	1	CD14_Monocyte	CD14 Monocyte	Post-HIV vs Pre-HIV
KANK3	0.160520681634894	-0.00730472646840145	0.006	0.007	1	CD14_Monocyte	CD14 Monocyte	Post-HIV vs Pre-HIV
LINC02860	0.160545282012008	0.00112217435004141	0.001	0	1	CD14_Monocyte	CD14 Monocyte	Post-HIV vs Pre-HIV
MIR181A2HG	0.160590335897619	0.0115231412204463	0.014	0.012	1	CD14_Monocyte	CD14 Monocyte	Post-HIV vs Pre-HIV
LINC01952	0.160638338850809	0.0046449239908531	0.006	0.005	1	CD14_Monocyte	CD14 Monocyte	Post-HIV vs Pre-HIV
AC023510.2	0.160667130247647	-0.00347729603060957	0.002	0.002	1	CD14_Monocyte	CD14 Monocyte	Post-HIV vs Pre-HIV
ADRB2	0.160676803574727	-0.00147443508962178	0.036	0.037	1	CD14_Monocyte	CD14 Monocyte	Post-HIV vs Pre-HIV
BCL2L11	0.160752332248571	0.032097905422257	0.274	0.28	1	CD14_Monocyte	CD14 Monocyte	Post-HIV vs Pre-HIV
AC111000.4	0.160780597939412	-0.00142584326086102	0	0.001	1	CD14_Monocyte	CD14 Monocyte	Post-HIV vs Pre-HIV
TBC1D17	0.160852391463803	0.0128116653373572	0.042	0.035	1	CD14_Monocyte	CD14 Monocyte	Post-HIV vs Pre-HIV
AC025580.3	0.160893387955181	-0.0026263952566443	0.001	0.002	1	CD14_Monocyte	CD14 Monocyte	Post-HIV vs Pre-HIV
RSPH1	0.160973496280183	-0.00201360573443668	0.001	0.001	1	CD14_Monocyte	CD14 Monocyte	Post-HIV vs Pre-HIV
PIP4P1	0.161075623999502	-0.0109740441767598	0.068	0.07	1	CD14_Monocyte	CD14 Monocyte	Post-HIV vs Pre-HIV
RASL10A	0.161121932579296	-0.00321725833777587	0.003	0.004	1	CD14_Monocyte	CD14 Monocyte	Post-HIV vs Pre-HIV
IGHD	0.161162730258549	-0.00127410427923319	0.003	0.004	1	CD14_Monocyte	CD14 Monocyte	Post-HIV vs Pre-HIV
AC091939.1	0.161219345491266	-0.00263474170099534	0.001	0.001	1	CD14_Monocyte	CD14 Monocyte	Post-HIV vs Pre-HIV
GABRG3	0.161239711868336	-0.00347593297726723	0.002	0.003	1	CD14_Monocyte	CD14 Monocyte	Post-HIV vs Pre-HIV
MUC4	0.161283170077497	0.00146847261948112	0.001	0.001	1	CD14_Monocyte	CD14 Monocyte	Post-HIV vs Pre-HIV
SOS1-IT1	0.161287909548887	0.000748622840565348	0	0	1	CD14_Monocyte	CD14 Monocyte	Post-HIV vs Pre-HIV
RBCK1	0.161297697403829	0.019237743650001	0.078	0.059	1	CD14_Monocyte	CD14 Monocyte	Post-HIV vs Pre-HIV
MACROD1	0.161314431818319	0.00754131789802387	0.009	0.008	1	CD14_Monocyte	CD14 Monocyte	Post-HIV vs Pre-HIV
AC128709.2	0.161318450750059	0.000897542200096138	0	0	1	CD14_Monocyte	CD14 Monocyte	Post-HIV vs Pre-HIV
FOXP2	0.161406043323032	0.000810082103525044	0.003	0.002	1	CD14_Monocyte	CD14 Monocyte	Post-HIV vs Pre-HIV
MFAP4	0.161427557356179	0.00201960565511967	0.002	0.001	1	CD14_Monocyte	CD14 Monocyte	Post-HIV vs Pre-HIV
AC021188.1	0.161428607014107	-0.00132950057848718	0	0.001	1	CD14_Monocyte	CD14 Monocyte	Post-HIV vs Pre-HIV
IGFBP7-AS1	0.161511578920162	-0.00302667206900671	0.001	0.001	1	CD14_Monocyte	CD14 Monocyte	Post-HIV vs Pre-HIV
SNTG2-AS1	0.161565098240298	0.00143682971999116	0.001	0	1	CD14_Monocyte	CD14 Monocyte	Post-HIV vs Pre-HIV
AF129075.2	0.161722414860065	-0.00552151246258142	0.003	0.005	1	CD14_Monocyte	CD14 Monocyte	Post-HIV vs Pre-HIV
THRSP	0.161738125386665	-0.00190447271173905	0.001	0.001	1	CD14_Monocyte	CD14 Monocyte	Post-HIV vs Pre-HIV
LINC01215	0.161850508991446	0.0187146995590222	0.026	0.023	1	CD14_Monocyte	CD14 Monocyte	Post-HIV vs Pre-HIV
TNFSF11	0.161853378815003	-0.00220033191962689	0	0.001	1	CD14_Monocyte	CD14 Monocyte	Post-HIV vs Pre-HIV
LINC01818	0.161858514645305	-0.00513137990382814	0.002	0.003	1	CD14_Monocyte	CD14 Monocyte	Post-HIV vs Pre-HIV
ZNF554	0.161935899376686	0.00768213243644038	0.007	0.006	1	CD14_Monocyte	CD14 Monocyte	Post-HIV vs Pre-HIV
AC087190.1	0.162012850159829	0.0434777310278382	0.126	0.12	1	CD14_Monocyte	CD14 Monocyte	Post-HIV vs Pre-HIV
AL390242.1	0.162057316298673	0.00378642856403104	0.003	0.003	1	CD14_Monocyte	CD14 Monocyte	Post-HIV vs Pre-HIV
AC090772.2	0.162060177179864	-0.00095552857035433	0.036	0.04	1	CD14_Monocyte	CD14 Monocyte	Post-HIV vs Pre-HIV
AC125616.1	0.162071632853402	-0.0019794137625857	0	0.001	1	CD14_Monocyte	CD14 Monocyte	Post-HIV vs Pre-HIV
AL391056.2	0.162080311020073	0.00584706383366711	0.005	0.003	1	CD14_Monocyte	CD14 Monocyte	Post-HIV vs Pre-HIV
AC114763.2	0.162103358107553	-0.0015314856167272	0	0.001	1	CD14_Monocyte	CD14 Monocyte	Post-HIV vs Pre-HIV
AC005072.1	0.162138325627256	-0.0076889672531697	0.02	0.024	1	CD14_Monocyte	CD14 Monocyte	Post-HIV vs Pre-HIV
MFSD10	0.162249098303115	-0.0099658662699299	0.061	0.057	1	CD14_Monocyte	CD14 Monocyte	Post-HIV vs Pre-HIV
SAPCD1-AS1	0.162308888520046	-0.00137859254174257	0	0.001	1	CD14_Monocyte	CD14 Monocyte	Post-HIV vs Pre-HIV
AC090136.3	0.162318979467688	0.00192023700944778	0.001	0	1	CD14_Monocyte	CD14 Monocyte	Post-HIV vs Pre-HIV
WDR1	0.162319160643232	-0.0211761232314059	0.306	0.317	1	CD14_Monocyte	CD14 Monocyte	Post-HIV vs Pre-HIV
SCGB1A1	0.162408922268221	-0.00452444948475759	0.002	0.003	1	CD14_Monocyte	CD14 Monocyte	Post-HIV vs Pre-HIV
AC244517.11	0.16251379377525	-0.0013940342620085	0	0	1	CD14_Monocyte	CD14 Monocyte	Post-HIV vs Pre-HIV
AC107464.3	0.162517568288062	-0.00192138026687609	0.002	0.002	1	CD14_Monocyte	CD14 Monocyte	Post-HIV vs Pre-HIV
AC037198.2	0.162524700817332	0.00405485025903209	0.003	0.002	1	CD14_Monocyte	CD14 Monocyte	Post-HIV vs Pre-HIV
DNAH9	0.162549478638377	-0.00895863935723605	0.012	0.015	1	CD14_Monocyte	CD14 Monocyte	Post-HIV vs Pre-HIV
OR10H1	0.162615154177985	0.00177957481442758	0.001	0.001	1	CD14_Monocyte	CD14 Monocyte	Post-HIV vs Pre-HIV
IGSF9B	0.162627184581305	0.00373561491247383	0.004	0.003	1	CD14_Monocyte	CD14 Monocyte	Post-HIV vs Pre-HIV
PF4V1	0.162740438885095	0.00186970853573795	0.001	0.001	1	CD14_Monocyte	CD14 Monocyte	Post-HIV vs Pre-HIV
SLC25A48	0.162834835094152	-0.00262727310653612	0.001	0.001	1	CD14_Monocyte	CD14 Monocyte	Post-HIV vs Pre-HIV
DCAKD	0.1628557500898	0.0135136414534147	0.022	0.019	1	CD14_Monocyte	CD14 Monocyte	Post-HIV vs Pre-HIV
MAP3K15	0.162883512493968	-0.00730816597140981	0.008	0.011	1	CD14_Monocyte	CD14 Monocyte	Post-HIV vs Pre-HIV
FAM149A	0.162912823331258	-0.00316226447181363	0.001	0.002	1	CD14_Monocyte	CD14 Monocyte	Post-HIV vs Pre-HIV
AL139123.1	0.162914358856221	0.00121426577829636	0.001	0	1	CD14_Monocyte	CD14 Monocyte	Post-HIV vs Pre-HIV
PCSK6-AS1	0.162966508062421	-0.000768483973949774	0	0	1	CD14_Monocyte	CD14 Monocyte	Post-HIV vs Pre-HIV
AC107067.2	0.162966547669138	-0.000580265688945345	0	0	1	CD14_Monocyte	CD14 Monocyte	Post-HIV vs Pre-HIV
OR10K2	0.16296686389278	-0.0012578899019819	0	0	1	CD14_Monocyte	CD14 Monocyte	Post-HIV vs Pre-HIV
AC016682.1	0.162967090100901	-0.000766663126336709	0	0	1	CD14_Monocyte	CD14 Monocyte	Post-HIV vs Pre-HIV
TNP2	0.162967206444811	-0.000599790850262022	0	0	1	CD14_Monocyte	CD14 Monocyte	Post-HIV vs Pre-HIV
AC140725.1	0.162967309694337	-0.00088143797115155	0	0	1	CD14_Monocyte	CD14 Monocyte	Post-HIV vs Pre-HIV
CCL16	0.162968126190219	-0.000594946908887602	0	0	1	CD14_Monocyte	CD14 Monocyte	Post-HIV vs Pre-HIV
AL158800.1	0.162968633082741	-0.00132293320250556	0	0	1	CD14_Monocyte	CD14 Monocyte	Post-HIV vs Pre-HIV
XAGE5	0.16296985076303	-0.000685074126527196	0	0	1	CD14_Monocyte	CD14 Monocyte	Post-HIV vs Pre-HIV
ZSCAN1	0.162972200565033	-0.000817796175409873	0	0	1	CD14_Monocyte	CD14 Monocyte	Post-HIV vs Pre-HIV
UNC93A	0.162972200607879	-0.00106169461931429	0	0	1	CD14_Monocyte	CD14 Monocyte	Post-HIV vs Pre-HIV
AC007923.1	0.162972204730582	-0.000478165662329718	0	0	1	CD14_Monocyte	CD14 Monocyte	Post-HIV vs Pre-HIV
RNASE8	0.162972214191415	-0.000786737234523205	0	0	1	CD14_Monocyte	CD14 Monocyte	Post-HIV vs Pre-HIV
AC104836.1	0.16297227288609	-0.000843647972136201	0	0	1	CD14_Monocyte	CD14 Monocyte	Post-HIV vs Pre-HIV
UBE2Q1-AS1	0.162972356489596	-0.000529164789280361	0	0	1	CD14_Monocyte	CD14 Monocyte	Post-HIV vs Pre-HIV
AC048383.1	0.162972377048887	-0.000627598486443996	0	0	1	CD14_Monocyte	CD14 Monocyte	Post-HIV vs Pre-HIV
AC026462.3	0.162972484812055	-0.000510604969270776	0	0	1	CD14_Monocyte	CD14 Monocyte	Post-HIV vs Pre-HIV
LINC02289	0.162972520860621	-0.000538397574387173	0	0	1	CD14_Monocyte	CD14 Monocyte	Post-HIV vs Pre-HIV
AC096647.1	0.162972579887583	-0.000461145692805966	0	0	1	CD14_Monocyte	CD14 Monocyte	Post-HIV vs Pre-HIV
AC012668.2	0.162972666830165	-0.00104919696750834	0	0	1	CD14_Monocyte	CD14 Monocyte	Post-HIV vs Pre-HIV
NDP-AS1	0.162973119685371	-0.000908185075110374	0	0	1	CD14_Monocyte	CD14 Monocyte	Post-HIV vs Pre-HIV
AC084375.1	0.162973503741215	-0.000850910849666473	0	0	1	CD14_Monocyte	CD14 Monocyte	Post-HIV vs Pre-HIV
C16orf90	0.162973534092967	-0.000515582707686391	0	0	1	CD14_Monocyte	CD14 Monocyte	Post-HIV vs Pre-HIV
TM4SF18	0.162973556064018	-0.000689222114718788	0	0	1	CD14_Monocyte	CD14 Monocyte	Post-HIV vs Pre-HIV
AC012464.3	0.162974769154072	-0.000830168421216975	0	0	1	CD14_Monocyte	CD14 Monocyte	Post-HIV vs Pre-HIV
AC005865.2	0.162974803620222	-0.000576325321077414	0	0	1	CD14_Monocyte	CD14 Monocyte	Post-HIV vs Pre-HIV
LDHAL6B	0.162975080918961	-0.000791938370699919	0	0	1	CD14_Monocyte	CD14 Monocyte	Post-HIV vs Pre-HIV
GJC3	0.162975353713355	-0.00131309907361025	0	0	1	CD14_Monocyte	CD14 Monocyte	Post-HIV vs Pre-HIV
AL590705.2	0.162975950139512	-0.00118847169390774	0	0	1	CD14_Monocyte	CD14 Monocyte	Post-HIV vs Pre-HIV
ADARB2-AS1	0.16297597841033	-0.000879476642557582	0	0	1	CD14_Monocyte	CD14 Monocyte	Post-HIV vs Pre-HIV
AL021308.1	0.162976076573219	-0.000894327522430862	0	0	1	CD14_Monocyte	CD14 Monocyte	Post-HIV vs Pre-HIV
AC012511.1	0.162976270932134	-0.00090573641020683	0	0	1	CD14_Monocyte	CD14 Monocyte	Post-HIV vs Pre-HIV
AC011611.2	0.162984222425644	0.00160254182811456	0.001	0	1	CD14_Monocyte	CD14 Monocyte	Post-HIV vs Pre-HIV
POLR2J3	0.16298430800136	0.00614066813359615	0.261	0.288	1	CD14_Monocyte	CD14 Monocyte	Post-HIV vs Pre-HIV
AC092958.1	0.162997610428309	-0.0015275765328202	0	0.001	1	CD14_Monocyte	CD14 Monocyte	Post-HIV vs Pre-HIV
AC013287.1	0.163002514475528	-0.00435029133467975	0.024	0.027	1	CD14_Monocyte	CD14 Monocyte	Post-HIV vs Pre-HIV
AL139316.1	0.163015001987918	0.000965790205986246	0	0	1	CD14_Monocyte	CD14 Monocyte	Post-HIV vs Pre-HIV
CABP7	0.163018437372756	-0.00217527786122267	0.001	0.002	1	CD14_Monocyte	CD14 Monocyte	Post-HIV vs Pre-HIV
AC105446.1	0.16317148817806	-0.00232842361919146	0.004	0.005	1	CD14_Monocyte	CD14 Monocyte	Post-HIV vs Pre-HIV
SGCG	0.163185773753427	-0.00365078449131284	0	0.001	1	CD14_Monocyte	CD14 Monocyte	Post-HIV vs Pre-HIV
AC096639.1	0.163253129174522	0.00269534081339639	0	0	1	CD14_Monocyte	CD14 Monocyte	Post-HIV vs Pre-HIV
EGF	0.163379830758129	-0.0043596833506659	0.003	0.004	1	CD14_Monocyte	CD14 Monocyte	Post-HIV vs Pre-HIV
EDDM13	0.163540268062803	-0.008464099319376	0.013	0.015	1	CD14_Monocyte	CD14 Monocyte	Post-HIV vs Pre-HIV
FKBP9	0.163551978452551	-0.00446349748643854	0.005	0.007	1	CD14_Monocyte	CD14 Monocyte	Post-HIV vs Pre-HIV
AC034102.6	0.163593027326562	-0.00274781109445438	0.002	0.003	1	CD14_Monocyte	CD14 Monocyte	Post-HIV vs Pre-HIV
LINC00867	0.16374897325363	0.00306053930579567	0.001	0.001	1	CD14_Monocyte	CD14 Monocyte	Post-HIV vs Pre-HIV
ITPRID1	0.163795212245809	-0.00260118003596079	0.004	0.006	1	CD14_Monocyte	CD14 Monocyte	Post-HIV vs Pre-HIV
AC010230.1	0.163839641920271	-0.00227336408497227	0	0.001	1	CD14_Monocyte	CD14 Monocyte	Post-HIV vs Pre-HIV
CHGA	0.163894686979254	-0.00326309505358916	0.001	0.002	1	CD14_Monocyte	CD14 Monocyte	Post-HIV vs Pre-HIV
AL359922.2	0.163946039603571	-0.00363507719798384	0.002	0.002	1	CD14_Monocyte	CD14 Monocyte	Post-HIV vs Pre-HIV
RABGAP1L-DT	0.16397547008425	-0.0037517372797312	0.003	0.003	1	CD14_Monocyte	CD14 Monocyte	Post-HIV vs Pre-HIV
MRPL21	0.164006750915766	-0.0103748283976476	0.037	0.04	1	CD14_Monocyte	CD14 Monocyte	Post-HIV vs Pre-HIV
ODF3	0.164035282742779	-0.00245643367714336	0	0.001	1	CD14_Monocyte	CD14 Monocyte	Post-HIV vs Pre-HIV
MUC19	0.164102970384589	-0.00193516053473991	0	0.001	1	CD14_Monocyte	CD14 Monocyte	Post-HIV vs Pre-HIV
PLEKHH2	0.164127020397304	-0.0045310980620469	0.002	0.004	1	CD14_Monocyte	CD14 Monocyte	Post-HIV vs Pre-HIV
EGFL6	0.164183751926309	0.00205723145131416	0.001	0	1	CD14_Monocyte	CD14 Monocyte	Post-HIV vs Pre-HIV
DISP1	0.164212592208329	0.0103346554323466	0.016	0.013	1	CD14_Monocyte	CD14 Monocyte	Post-HIV vs Pre-HIV
AC120114.2	0.164243154058627	-0.00147583404308616	0	0	1	CD14_Monocyte	CD14 Monocyte	Post-HIV vs Pre-HIV
AC121761.2	0.164322108199045	0.0012251509739018	0.001	0	1	CD14_Monocyte	CD14 Monocyte	Post-HIV vs Pre-HIV
AC106895.1	0.164345160420017	-0.00158485941576277	0	0	1	CD14_Monocyte	CD14 Monocyte	Post-HIV vs Pre-HIV
SLC22A9	0.164381018350055	0.00116442154384454	0	0	1	CD14_Monocyte	CD14 Monocyte	Post-HIV vs Pre-HIV
AC087565.2	0.164388264332299	0.00101758719315529	0	0	1	CD14_Monocyte	CD14 Monocyte	Post-HIV vs Pre-HIV
F2	0.164431659455726	-0.00150021996357627	0	0.001	1	CD14_Monocyte	CD14 Monocyte	Post-HIV vs Pre-HIV
PRRG2	0.164457854678248	0.00852343946746177	0.008	0.006	1	CD14_Monocyte	CD14 Monocyte	Post-HIV vs Pre-HIV
GLDC	0.164520627235008	-0.00302036112542683	0.002	0.003	1	CD14_Monocyte	CD14 Monocyte	Post-HIV vs Pre-HIV
LINC02257	0.164555056671084	-0.00529408130758641	0.007	0.009	1	CD14_Monocyte	CD14 Monocyte	Post-HIV vs Pre-HIV
AC007541.1	0.164573206354054	0.00247663601665574	0.002	0.001	1	CD14_Monocyte	CD14 Monocyte	Post-HIV vs Pre-HIV
CLSTN2	0.164581183329415	-0.00418869751197109	0.002	0.003	1	CD14_Monocyte	CD14 Monocyte	Post-HIV vs Pre-HIV
AC006547.2	0.164598569975436	-0.0043683785504714	0.002	0.004	1	CD14_Monocyte	CD14 Monocyte	Post-HIV vs Pre-HIV
WASIR2	0.164657831088538	-0.00217631618937117	0	0	1	CD14_Monocyte	CD14 Monocyte	Post-HIV vs Pre-HIV
AC011120.1	0.164660565793351	0.00326868615690898	0.001	0.001	1	CD14_Monocyte	CD14 Monocyte	Post-HIV vs Pre-HIV
AC008443.5	0.164810677620176	0.00247468592651374	0.001	0.001	1	CD14_Monocyte	CD14 Monocyte	Post-HIV vs Pre-HIV
SLC35C1	0.164891731395671	-0.00510407125831885	0.008	0.009	1	CD14_Monocyte	CD14 Monocyte	Post-HIV vs Pre-HIV
AL139120.1	0.164976889241213	0.00857490256730001	0.016	0.016	1	CD14_Monocyte	CD14 Monocyte	Post-HIV vs Pre-HIV
ZNF593	0.16499437638933	-0.0026958890997551	0.012	0.013	1	CD14_Monocyte	CD14 Monocyte	Post-HIV vs Pre-HIV
AC118755.2	0.165009700453166	0.00102690993540848	0	0	1	CD14_Monocyte	CD14 Monocyte	Post-HIV vs Pre-HIV
CAPNS2	0.16503447009378	-0.00213356275363476	0.001	0.002	1	CD14_Monocyte	CD14 Monocyte	Post-HIV vs Pre-HIV
AP000640.2	0.165041480317643	0.0115353148836373	0.013	0.011	1	CD14_Monocyte	CD14 Monocyte	Post-HIV vs Pre-HIV
AC091534.1	0.165055445974421	-0.000987789584138808	0	0.001	1	CD14_Monocyte	CD14 Monocyte	Post-HIV vs Pre-HIV
BAHD1	0.16507655023234	0.027498343457635	0.068	0.066	1	CD14_Monocyte	CD14 Monocyte	Post-HIV vs Pre-HIV
LINC01076	0.165081593826534	0.00125528122585223	0	0	1	CD14_Monocyte	CD14 Monocyte	Post-HIV vs Pre-HIV
AC091181.2	0.16514767936451	0.00158380700158814	0.001	0	1	CD14_Monocyte	CD14 Monocyte	Post-HIV vs Pre-HIV
AC040977.1	0.165221346937896	-0.00638956218864254	0.005	0.006	1	CD14_Monocyte	CD14 Monocyte	Post-HIV vs Pre-HIV
LCMT1-AS1	0.165301643288297	-0.00885697120406672	0.006	0.007	1	CD14_Monocyte	CD14 Monocyte	Post-HIV vs Pre-HIV
CLDN22	0.165341475485818	-0.0012019566023383	0	0	1	CD14_Monocyte	CD14 Monocyte	Post-HIV vs Pre-HIV
SLCO1B3	0.165365125960729	0.000951972557392798	0.001	0	1	CD14_Monocyte	CD14 Monocyte	Post-HIV vs Pre-HIV
AC026785.2	0.165389084361925	0.000907820961136797	0.001	0	1	CD14_Monocyte	CD14 Monocyte	Post-HIV vs Pre-HIV
OR2H2	0.165454036401853	-0.00160397052440212	0	0.001	1	CD14_Monocyte	CD14 Monocyte	Post-HIV vs Pre-HIV
AC092755.2	0.165473958920836	-0.00706423247820486	0.01	0.014	1	CD14_Monocyte	CD14 Monocyte	Post-HIV vs Pre-HIV
AC107463.1	0.165686942480304	-0.00236247755556185	0.001	0.001	1	CD14_Monocyte	CD14 Monocyte	Post-HIV vs Pre-HIV
L3HYPDH	0.165692564351412	0.0141044240138005	0.019	0.015	1	CD14_Monocyte	CD14 Monocyte	Post-HIV vs Pre-HIV
BAIAP3	0.165737111270719	-0.00312352333607216	0.001	0.002	1	CD14_Monocyte	CD14 Monocyte	Post-HIV vs Pre-HIV
ATP6V1C1	0.165845512751123	-0.0442797922576454	0.091	0.093	1	CD14_Monocyte	CD14 Monocyte	Post-HIV vs Pre-HIV
AC007036.2	0.165978442923341	0.0071718876855885	0.005	0.004	1	CD14_Monocyte	CD14 Monocyte	Post-HIV vs Pre-HIV
AL390778.1	0.16601796001064	-0.000746735198367635	0	0	1	CD14_Monocyte	CD14 Monocyte	Post-HIV vs Pre-HIV
CYP3A7	0.166020730229084	0.00299992250949437	0.002	0.001	1	CD14_Monocyte	CD14 Monocyte	Post-HIV vs Pre-HIV
LINC01721	0.166084344992689	0.00276322182524325	0.001	0.001	1	CD14_Monocyte	CD14 Monocyte	Post-HIV vs Pre-HIV
AL161937.1	0.166164125873703	0.0029501928628937	0.002	0.001	1	CD14_Monocyte	CD14 Monocyte	Post-HIV vs Pre-HIV
AC087286.3	0.166191025453139	0.00648595137600324	0.006	0.005	1	CD14_Monocyte	CD14 Monocyte	Post-HIV vs Pre-HIV
SGCD	0.166203918739661	-0.00712598295127122	0.012	0.017	1	CD14_Monocyte	CD14 Monocyte	Post-HIV vs Pre-HIV
EPOP	0.166223951764438	0.00210027155128024	0.001	0.001	1	CD14_Monocyte	CD14 Monocyte	Post-HIV vs Pre-HIV
AC010654.1	0.166438387478836	-0.00794345010682466	0.004	0.006	1	CD14_Monocyte	CD14 Monocyte	Post-HIV vs Pre-HIV
AL138828.1	0.166521929390867	-0.00757500263675796	0.014	0.016	1	CD14_Monocyte	CD14 Monocyte	Post-HIV vs Pre-HIV
AC137494.1	0.166591151051293	0.00134039408098023	0.001	0	1	CD14_Monocyte	CD14 Monocyte	Post-HIV vs Pre-HIV
LINC02561	0.166651681020929	0.00267382372062423	0.002	0.001	1	CD14_Monocyte	CD14 Monocyte	Post-HIV vs Pre-HIV
AC003044.1	0.16670726918369	-0.0021114324501879	0	0.001	1	CD14_Monocyte	CD14 Monocyte	Post-HIV vs Pre-HIV
OPN1SW	0.166713973499342	-0.0041583871153893	0.001	0.001	1	CD14_Monocyte	CD14 Monocyte	Post-HIV vs Pre-HIV
USP26	0.166841337338441	-0.00144110748570736	0	0.001	1	CD14_Monocyte	CD14 Monocyte	Post-HIV vs Pre-HIV
NOD1	0.166947321873315	0.0268753371711964	0.073	0.068	1	CD14_Monocyte	CD14 Monocyte	Post-HIV vs Pre-HIV
LINC02489	0.166993862088398	0.000960454764801743	0	0	1	CD14_Monocyte	CD14 Monocyte	Post-HIV vs Pre-HIV
OR5H14	0.167004077052627	0.00183788510730654	0.002	0.002	1	CD14_Monocyte	CD14 Monocyte	Post-HIV vs Pre-HIV
RAPGEF5	0.167008319163042	-0.00231875923863305	0.001	0.002	1	CD14_Monocyte	CD14 Monocyte	Post-HIV vs Pre-HIV
FAM242F	0.167052177862002	-0.00183058357748628	0.001	0.001	1	CD14_Monocyte	CD14 Monocyte	Post-HIV vs Pre-HIV
UST	0.167109809625127	0.0319591507635371	0.075	0.072	1	CD14_Monocyte	CD14 Monocyte	Post-HIV vs Pre-HIV
LINC02455	0.167205630707991	-0.00178999011072068	0	0.001	1	CD14_Monocyte	CD14 Monocyte	Post-HIV vs Pre-HIV
SUN3	0.16725309893867	0.00303516151144343	0.002	0.002	1	CD14_Monocyte	CD14 Monocyte	Post-HIV vs Pre-HIV
DBNDD2	0.167270578155518	0.00483760827078147	0.006	0.005	1	CD14_Monocyte	CD14 Monocyte	Post-HIV vs Pre-HIV
AC011389.1	0.16731707104555	-0.000494760046649213	0	0	1	CD14_Monocyte	CD14 Monocyte	Post-HIV vs Pre-HIV
ZNF576	0.167452307386678	-0.00303100601568828	0.013	0.015	1	CD14_Monocyte	CD14 Monocyte	Post-HIV vs Pre-HIV
KCNQ4	0.167457625541497	0.00692002930711014	0.005	0.003	1	CD14_Monocyte	CD14 Monocyte	Post-HIV vs Pre-HIV
AL358780.1	0.167579707702432	0.00149424652048587	0	0	1	CD14_Monocyte	CD14 Monocyte	Post-HIV vs Pre-HIV
AL157702.2	0.167585714538294	0.000870227161233872	0.001	0	1	CD14_Monocyte	CD14 Monocyte	Post-HIV vs Pre-HIV
AL049775.1	0.167628320295308	0.00124689073363381	0.001	0	1	CD14_Monocyte	CD14 Monocyte	Post-HIV vs Pre-HIV
UFSP1	0.16765789377614	0.0011154229098231	0.001	0	1	CD14_Monocyte	CD14 Monocyte	Post-HIV vs Pre-HIV
LINC00899	0.167689831011237	-0.00292441865914156	0.002	0.003	1	CD14_Monocyte	CD14 Monocyte	Post-HIV vs Pre-HIV
EPB41L3	0.167709626674448	-0.0294567471409097	0.678	0.672	1	CD14_Monocyte	CD14 Monocyte	Post-HIV vs Pre-HIV
CHMP4C	0.167764882604119	-0.00169431288919673	0.001	0.001	1	CD14_Monocyte	CD14 Monocyte	Post-HIV vs Pre-HIV
MUC12	0.167782901425172	-0.00583028178863374	0.006	0.007	1	CD14_Monocyte	CD14 Monocyte	Post-HIV vs Pre-HIV
GOLGA6L1	0.167825387639028	-0.00159640477146085	0	0.001	1	CD14_Monocyte	CD14 Monocyte	Post-HIV vs Pre-HIV
CFAP97	0.167827479979679	0.0166515218180895	0.028	0.026	1	CD14_Monocyte	CD14 Monocyte	Post-HIV vs Pre-HIV
AL023581.1	0.167848131958611	0.00177955159957095	0.001	0	1	CD14_Monocyte	CD14 Monocyte	Post-HIV vs Pre-HIV
BEX2	0.167864594321756	0.00766980526097166	0.009	0.008	1	CD14_Monocyte	CD14 Monocyte	Post-HIV vs Pre-HIV
GBF1	0.167868073120444	-0.026049633988414	0.397	0.426	1	CD14_Monocyte	CD14 Monocyte	Post-HIV vs Pre-HIV
AC018809.1	0.167979170516089	-0.00251021310286312	0.001	0.001	1	CD14_Monocyte	CD14 Monocyte	Post-HIV vs Pre-HIV
MAJIN	0.168026438183087	-0.00249714251836209	0.002	0.003	1	CD14_Monocyte	CD14 Monocyte	Post-HIV vs Pre-HIV
AC073140.2	0.168072795063883	-0.00199370788749151	0	0.001	1	CD14_Monocyte	CD14 Monocyte	Post-HIV vs Pre-HIV
ENTR1	0.168134299025749	0.0151538070465576	0.025	0.021	1	CD14_Monocyte	CD14 Monocyte	Post-HIV vs Pre-HIV
AP000676.5	0.168249972132981	-0.00518187278807884	0.002	0.002	1	CD14_Monocyte	CD14 Monocyte	Post-HIV vs Pre-HIV
AC005153.1	0.168295056398937	-0.00184795020127312	0	0.001	1	CD14_Monocyte	CD14 Monocyte	Post-HIV vs Pre-HIV
RNF39	0.16856913728321	-0.00369221766098883	0.002	0.003	1	CD14_Monocyte	CD14 Monocyte	Post-HIV vs Pre-HIV
AC116424.1	0.168604800311771	-0.00180771441368195	0	0.001	1	CD14_Monocyte	CD14 Monocyte	Post-HIV vs Pre-HIV
LINC01819	0.16862210576172	-0.00294546921613538	0.001	0.001	1	CD14_Monocyte	CD14 Monocyte	Post-HIV vs Pre-HIV
FILIP1	0.168636241170274	-0.00385397557310645	0.002	0.003	1	CD14_Monocyte	CD14 Monocyte	Post-HIV vs Pre-HIV
AC084816.1	0.168710292342746	-0.0192300673109056	0.01	0.017	1	CD14_Monocyte	CD14 Monocyte	Post-HIV vs Pre-HIV
ABCB8	0.168717716955126	0.0142110907176276	0.031	0.026	1	CD14_Monocyte	CD14 Monocyte	Post-HIV vs Pre-HIV
BHMT	0.168798076414571	0.00154973211751582	0.001	0	1	CD14_Monocyte	CD14 Monocyte	Post-HIV vs Pre-HIV
AL021328.1	0.168954368547208	0.00331760608350567	0.003	0.002	1	CD14_Monocyte	CD14 Monocyte	Post-HIV vs Pre-HIV
AC010197.1	0.168977086240442	0.00155597646592571	0.001	0.001	1	CD14_Monocyte	CD14 Monocyte	Post-HIV vs Pre-HIV
AC027045.2	0.169120336261457	-0.00198036222050547	0	0.001	1	CD14_Monocyte	CD14 Monocyte	Post-HIV vs Pre-HIV
ATP5MGL	0.169192202675504	0.00426142693077587	0.006	0.005	1	CD14_Monocyte	CD14 Monocyte	Post-HIV vs Pre-HIV
COA8	0.169301823448526	-0.0153892455748191	0.047	0.048	1	CD14_Monocyte	CD14 Monocyte	Post-HIV vs Pre-HIV
AC109811.1	0.169359605798814	0.00199860870859301	0.001	0	1	CD14_Monocyte	CD14 Monocyte	Post-HIV vs Pre-HIV
SRPRB	0.16943848494936	-0.012930091459342	0.029	0.029	1	CD14_Monocyte	CD14 Monocyte	Post-HIV vs Pre-HIV
SPRY3	0.169476746270838	0.00323488082562323	0.008	0.006	1	CD14_Monocyte	CD14 Monocyte	Post-HIV vs Pre-HIV
DDAH1	0.169532876996448	-0.00482062332341777	0.002	0.003	1	CD14_Monocyte	CD14 Monocyte	Post-HIV vs Pre-HIV
ACP6	0.169580594194045	-0.00276482227202646	0.003	0.004	1	CD14_Monocyte	CD14 Monocyte	Post-HIV vs Pre-HIV
MAP2	0.169616494518762	0.0029179138142737	0.002	0.002	1	CD14_Monocyte	CD14 Monocyte	Post-HIV vs Pre-HIV
AC243829.4	0.169844265700863	-0.00439543240777948	0.046	0.052	1	CD14_Monocyte	CD14 Monocyte	Post-HIV vs Pre-HIV
ZBTB44-DT	0.16985271235856	0.00371880284179387	0.004	0.003	1	CD14_Monocyte	CD14 Monocyte	Post-HIV vs Pre-HIV
ERG	0.169878371641308	-0.0144031706499818	0.009	0.011	1	CD14_Monocyte	CD14 Monocyte	Post-HIV vs Pre-HIV
SBK2	0.169900749941865	0.000532930018844317	0	0	1	CD14_Monocyte	CD14 Monocyte	Post-HIV vs Pre-HIV
SMIM38	0.169916894394013	0.00147343816036942	0	0	1	CD14_Monocyte	CD14 Monocyte	Post-HIV vs Pre-HIV
ICAM4	0.169940290644866	0.00405725860966565	0.012	0.011	1	CD14_Monocyte	CD14 Monocyte	Post-HIV vs Pre-HIV
FAM83D	0.169964026341019	-0.00773146906821735	0.009	0.009	1	CD14_Monocyte	CD14 Monocyte	Post-HIV vs Pre-HIV
CLUL1	0.170071923161279	-0.00229910729807015	0	0.001	1	CD14_Monocyte	CD14 Monocyte	Post-HIV vs Pre-HIV
AC007240.3	0.17020743628535	0.00305502165371604	0.002	0.001	1	CD14_Monocyte	CD14 Monocyte	Post-HIV vs Pre-HIV
FMO4	0.170220270776914	0.00654106559470989	0.012	0.011	1	CD14_Monocyte	CD14 Monocyte	Post-HIV vs Pre-HIV
AC084756.1	0.170220383545582	-0.00184901693061866	0	0.001	1	CD14_Monocyte	CD14 Monocyte	Post-HIV vs Pre-HIV
AC073834.1	0.17026234354277	-0.00195181460302598	0	0.001	1	CD14_Monocyte	CD14 Monocyte	Post-HIV vs Pre-HIV
SOX15	0.170264481224552	-0.00245782370593731	0.001	0.001	1	CD14_Monocyte	CD14 Monocyte	Post-HIV vs Pre-HIV
MTMR11	0.170288338619923	-0.00171501549744842	0.016	0.018	1	CD14_Monocyte	CD14 Monocyte	Post-HIV vs Pre-HIV
TATDN1	0.170332492704137	-0.00300969045171615	0.068	0.072	1	CD14_Monocyte	CD14 Monocyte	Post-HIV vs Pre-HIV
LINC00290	0.170384951558015	-0.00231176257775474	0.001	0.001	1	CD14_Monocyte	CD14 Monocyte	Post-HIV vs Pre-HIV
IGLC1	0.170413840076082	-0.0014196667737232	0	0	1	CD14_Monocyte	CD14 Monocyte	Post-HIV vs Pre-HIV
OR5A1	0.170414175671164	-0.000633795155080084	0	0	1	CD14_Monocyte	CD14 Monocyte	Post-HIV vs Pre-HIV
AC072026.3	0.170414561588305	-0.00061485152849384	0	0	1	CD14_Monocyte	CD14 Monocyte	Post-HIV vs Pre-HIV
AL354897.1	0.170414640384473	-0.000879257221469726	0	0	1	CD14_Monocyte	CD14 Monocyte	Post-HIV vs Pre-HIV
ZP4	0.170415068907448	-0.000964007025770312	0	0	1	CD14_Monocyte	CD14 Monocyte	Post-HIV vs Pre-HIV
AL355516.1	0.170415076469157	-0.000493380422276623	0	0	1	CD14_Monocyte	CD14 Monocyte	Post-HIV vs Pre-HIV
AL138889.1	0.170417423101903	-0.00060133547565939	0	0	1	CD14_Monocyte	CD14 Monocyte	Post-HIV vs Pre-HIV
IGSF5	0.170417753374394	-0.000951971334811822	0	0	1	CD14_Monocyte	CD14 Monocyte	Post-HIV vs Pre-HIV
HOXC10	0.170421841070806	-0.000916674973412339	0	0	1	CD14_Monocyte	CD14 Monocyte	Post-HIV vs Pre-HIV
LINC00892	0.170421971517328	-0.000879033891253663	0.001	0.002	1	CD14_Monocyte	CD14 Monocyte	Post-HIV vs Pre-HIV
AC007325.2	0.170423134034167	0.00128828945710498	0.001	0	1	CD14_Monocyte	CD14 Monocyte	Post-HIV vs Pre-HIV
SLC52A2	0.17046523689713	-0.00317773730540148	0.009	0.009	1	CD14_Monocyte	CD14 Monocyte	Post-HIV vs Pre-HIV
MS4A15	0.170518096261138	0.00175226194634247	0.001	0	1	CD14_Monocyte	CD14 Monocyte	Post-HIV vs Pre-HIV
NFASC	0.1705548976214	-0.00356502431870456	0.001	0.002	1	CD14_Monocyte	CD14 Monocyte	Post-HIV vs Pre-HIV
BOLA3	0.170561215273223	-0.00219162024474371	0.003	0.005	1	CD14_Monocyte	CD14 Monocyte	Post-HIV vs Pre-HIV
ZNF594	0.170564302756262	-0.00657691954860688	0.011	0.012	1	CD14_Monocyte	CD14 Monocyte	Post-HIV vs Pre-HIV
ASTN2-AS1	0.170571361039163	0.00247942002150286	0.003	0.001	1	CD14_Monocyte	CD14 Monocyte	Post-HIV vs Pre-HIV
CCDC9B	0.170677730592569	-0.0040700836943061	0.002	0.003	1	CD14_Monocyte	CD14 Monocyte	Post-HIV vs Pre-HIV
LINC02125	0.170850666701339	0.00136800139027814	0.001	0	1	CD14_Monocyte	CD14 Monocyte	Post-HIV vs Pre-HIV
AC108752.1	0.170887078014072	0.000659619009347652	0	0	1	CD14_Monocyte	CD14 Monocyte	Post-HIV vs Pre-HIV
GALNT5	0.170948305700013	-0.0052665254664044	0.004	0.006	1	CD14_Monocyte	CD14 Monocyte	Post-HIV vs Pre-HIV
AC022113.1	0.171007353628797	0.00201984293689707	0	0	1	CD14_Monocyte	CD14 Monocyte	Post-HIV vs Pre-HIV
LINC02149	0.171028114434514	-0.0031344759966419	0.001	0.002	1	CD14_Monocyte	CD14 Monocyte	Post-HIV vs Pre-HIV
AL138478.1	0.171049750256905	0.00278265590951082	0.002	0.001	1	CD14_Monocyte	CD14 Monocyte	Post-HIV vs Pre-HIV
AC017071.1	0.171067631914213	0.00295670431608004	0.003	0.002	1	CD14_Monocyte	CD14 Monocyte	Post-HIV vs Pre-HIV
ROBO4	0.171130747354653	0.0016721910664648	0.001	0.001	1	CD14_Monocyte	CD14 Monocyte	Post-HIV vs Pre-HIV
FER1L5	0.171231380152654	-0.00573855493059812	0.002	0.003	1	CD14_Monocyte	CD14 Monocyte	Post-HIV vs Pre-HIV
AL031121.3	0.171297132525157	0.00248989058052863	0.001	0	1	CD14_Monocyte	CD14 Monocyte	Post-HIV vs Pre-HIV
AKR7A3	0.171297551474541	-0.00214918666443452	0.001	0.001	1	CD14_Monocyte	CD14 Monocyte	Post-HIV vs Pre-HIV
AL138831.1	0.171319374842025	0.00517501108290772	0.004	0.003	1	CD14_Monocyte	CD14 Monocyte	Post-HIV vs Pre-HIV
MICU3	0.171332707232421	-0.00721327578253964	0.011	0.012	1	CD14_Monocyte	CD14 Monocyte	Post-HIV vs Pre-HIV
AL512770.1	0.171365606923295	-0.00424525346859419	0.003	0.004	1	CD14_Monocyte	CD14 Monocyte	Post-HIV vs Pre-HIV
PDIA4	0.171378961297845	-0.00836421670142444	0.036	0.036	1	CD14_Monocyte	CD14 Monocyte	Post-HIV vs Pre-HIV
TYMSOS	0.171404509917729	-0.00242198744424601	0.001	0.001	1	CD14_Monocyte	CD14 Monocyte	Post-HIV vs Pre-HIV
USH2A	0.171532521974394	-0.00896452046088606	0.005	0.008	1	CD14_Monocyte	CD14 Monocyte	Post-HIV vs Pre-HIV
BX324167.1	0.171585150851082	0.00280767849639474	0.002	0.001	1	CD14_Monocyte	CD14 Monocyte	Post-HIV vs Pre-HIV
MYO15A	0.17164253828244	-0.00298576890548129	0.019	0.022	1	CD14_Monocyte	CD14 Monocyte	Post-HIV vs Pre-HIV
AC105052.5	0.171734420216595	-0.00217399665305151	0.002	0.004	1	CD14_Monocyte	CD14 Monocyte	Post-HIV vs Pre-HIV
PDE7A	0.171748046827312	-0.0233224065085713	0.328	0.347	1	CD14_Monocyte	CD14 Monocyte	Post-HIV vs Pre-HIV
DCXR-DT	0.171783583604847	0.00111676171463218	0.001	0	1	CD14_Monocyte	CD14 Monocyte	Post-HIV vs Pre-HIV
AC141002.1	0.171809805274796	-0.00074534364174236	0	0	1	CD14_Monocyte	CD14 Monocyte	Post-HIV vs Pre-HIV
CFAP97D2	0.171856708910753	0.00480415793560181	0.005	0.003	1	CD14_Monocyte	CD14 Monocyte	Post-HIV vs Pre-HIV
LINC01277	0.17187367179788	0.00706482723878011	0.007	0.006	1	CD14_Monocyte	CD14 Monocyte	Post-HIV vs Pre-HIV
CSMD3	0.171925672091944	-0.0095564966218835	0.005	0.01	1	CD14_Monocyte	CD14 Monocyte	Post-HIV vs Pre-HIV
AC091152.2	0.172046041140985	-0.00511343628396391	0.002	0.004	1	CD14_Monocyte	CD14 Monocyte	Post-HIV vs Pre-HIV
NPIPA3	0.172064435766004	-0.00191859781478522	0	0.001	1	CD14_Monocyte	CD14 Monocyte	Post-HIV vs Pre-HIV
LINC00363	0.172196003378734	-0.00118411468873285	0	0	1	CD14_Monocyte	CD14 Monocyte	Post-HIV vs Pre-HIV
HLTF-AS1	0.172242044032747	-0.00202801005790996	0	0.001	1	CD14_Monocyte	CD14 Monocyte	Post-HIV vs Pre-HIV
KLF12	0.172336442330981	0.0783159509445874	0.207	0.2	1	CD14_Monocyte	CD14 Monocyte	Post-HIV vs Pre-HIV
AL929472.2	0.172449176111874	0.00221685295421988	0.001	0	1	CD14_Monocyte	CD14 Monocyte	Post-HIV vs Pre-HIV
LINC02006	0.172459304970805	0.00499994101063231	0.006	0.006	1	CD14_Monocyte	CD14 Monocyte	Post-HIV vs Pre-HIV
AC078850.2	0.172488176493546	0.00620650184247162	0.004	0.003	1	CD14_Monocyte	CD14 Monocyte	Post-HIV vs Pre-HIV
IER2	0.172530536094584	0.0308938773995557	0.533	0.477	1	CD14_Monocyte	CD14 Monocyte	Post-HIV vs Pre-HIV
TMEM35A	0.172549413114523	-0.00130086031969888	0	0	1	CD14_Monocyte	CD14 Monocyte	Post-HIV vs Pre-HIV
PXDC1	0.172591904756247	-0.00373263900947722	0.003	0.005	1	CD14_Monocyte	CD14 Monocyte	Post-HIV vs Pre-HIV
AC114550.2	0.172603618509278	-0.00110459088117232	0	0	1	CD14_Monocyte	CD14 Monocyte	Post-HIV vs Pre-HIV
APCDD1L	0.172622181801981	-0.00192445107448137	0.001	0.001	1	CD14_Monocyte	CD14 Monocyte	Post-HIV vs Pre-HIV
GFRA2	0.172661500709307	-0.0103714424411728	0.013	0.016	1	CD14_Monocyte	CD14 Monocyte	Post-HIV vs Pre-HIV
MED26	0.172676764698255	-0.00551255565123288	0.162	0.176	1	CD14_Monocyte	CD14 Monocyte	Post-HIV vs Pre-HIV
AC090197.1	0.172685158359553	-0.00281876582814968	0.001	0.001	1	CD14_Monocyte	CD14 Monocyte	Post-HIV vs Pre-HIV
NDST1-AS1	0.172752727817177	0.00573972187676326	0.006	0.006	1	CD14_Monocyte	CD14 Monocyte	Post-HIV vs Pre-HIV
PLA2G12A	0.17288582617526	0.00542872246079398	0.016	0.012	1	CD14_Monocyte	CD14 Monocyte	Post-HIV vs Pre-HIV
ZNF404	0.17297806119365	0.00128860131148541	0.001	0.001	1	CD14_Monocyte	CD14 Monocyte	Post-HIV vs Pre-HIV
CHMP1A	0.17305757503441	-0.0154785882008831	0.09	0.093	1	CD14_Monocyte	CD14 Monocyte	Post-HIV vs Pre-HIV
AC067945.3	0.173113424035946	-0.00354907830779574	0.006	0.007	1	CD14_Monocyte	CD14 Monocyte	Post-HIV vs Pre-HIV
HYKK	0.173182669554697	-0.00217481979675559	0.001	0.001	1	CD14_Monocyte	CD14 Monocyte	Post-HIV vs Pre-HIV
CRIPAK	0.173186268135306	-0.00209746446999209	0.018	0.019	1	CD14_Monocyte	CD14 Monocyte	Post-HIV vs Pre-HIV
LINC02316	0.173313525796615	0.00686512030958824	0.016	0.012	1	CD14_Monocyte	CD14 Monocyte	Post-HIV vs Pre-HIV
ANO3	0.173316286761662	-0.00661301250954885	0.003	0.005	1	CD14_Monocyte	CD14 Monocyte	Post-HIV vs Pre-HIV
FBXL19-AS1	0.173393674179635	-0.00646767521572893	0.005	0.008	1	CD14_Monocyte	CD14 Monocyte	Post-HIV vs Pre-HIV
GPR52	0.17347147334411	0.00330344969190201	0.003	0.002	1	CD14_Monocyte	CD14 Monocyte	Post-HIV vs Pre-HIV
AL445985.2	0.173515376543758	0.00094201947961783	0.001	0	1	CD14_Monocyte	CD14 Monocyte	Post-HIV vs Pre-HIV
BHMG1	0.173518394324809	-0.00191623783008295	0	0.001	1	CD14_Monocyte	CD14 Monocyte	Post-HIV vs Pre-HIV
AC138393.3	0.173530108485162	0.00319708570294103	0.005	0.003	1	CD14_Monocyte	CD14 Monocyte	Post-HIV vs Pre-HIV
LINC02528	0.173563946827875	0.00658346743382259	0.006	0.005	1	CD14_Monocyte	CD14 Monocyte	Post-HIV vs Pre-HIV
TRPV3	0.173606080157082	-0.00184672353055472	0.001	0.001	1	CD14_Monocyte	CD14 Monocyte	Post-HIV vs Pre-HIV
AC096537.1	0.173711192125648	-0.00111829625891158	0	0	1	CD14_Monocyte	CD14 Monocyte	Post-HIV vs Pre-HIV
GRPR	0.173723663161493	0.00669034822817393	0.004	0.003	1	CD14_Monocyte	CD14 Monocyte	Post-HIV vs Pre-HIV
NUSAP1	0.17372456734903	0.00944771846445626	0.032	0.027	1	CD14_Monocyte	CD14 Monocyte	Post-HIV vs Pre-HIV
ACOT2	0.173728690177028	0.00761578966816733	0.008	0.006	1	CD14_Monocyte	CD14 Monocyte	Post-HIV vs Pre-HIV
AC246785.3	0.173737143310463	0.000257549654002845	0	0	1	CD14_Monocyte	CD14 Monocyte	Post-HIV vs Pre-HIV
CLIC2	0.173746152484775	-0.0198888093614713	0.029	0.032	1	CD14_Monocyte	CD14 Monocyte	Post-HIV vs Pre-HIV
AC106874.1	0.17376416500179	-0.00106072807804623	0	0.001	1	CD14_Monocyte	CD14 Monocyte	Post-HIV vs Pre-HIV
OR3A3	0.173799749814231	-0.00125459729290085	0	0.001	1	CD14_Monocyte	CD14 Monocyte	Post-HIV vs Pre-HIV
LINC00565	0.173864029400158	-0.00173991709307155	0	0.001	1	CD14_Monocyte	CD14 Monocyte	Post-HIV vs Pre-HIV
AL590666.1	0.173873691328648	-0.00202625702657012	0.001	0.002	1	CD14_Monocyte	CD14 Monocyte	Post-HIV vs Pre-HIV
AC009054.1	0.173945698100251	0.00123981709883171	0	0	1	CD14_Monocyte	CD14 Monocyte	Post-HIV vs Pre-HIV
ADAT2	0.173963330347085	-0.0122984105080656	0.04	0.045	1	CD14_Monocyte	CD14 Monocyte	Post-HIV vs Pre-HIV
FFAR1	0.174057600344426	0.00300530282619499	0.001	0.001	1	CD14_Monocyte	CD14 Monocyte	Post-HIV vs Pre-HIV
E2F7	0.174063358333948	0.00310096367145658	0.002	0.001	1	CD14_Monocyte	CD14 Monocyte	Post-HIV vs Pre-HIV
HOXB-AS1	0.174087966954533	-0.00374286760068093	0.011	0.013	1	CD14_Monocyte	CD14 Monocyte	Post-HIV vs Pre-HIV
ELAVL4	0.174143934911052	-0.00352873879288684	0.001	0.002	1	CD14_Monocyte	CD14 Monocyte	Post-HIV vs Pre-HIV
AC011124.1	0.174211014579689	-0.0018846520075261	0	0.001	1	CD14_Monocyte	CD14 Monocyte	Post-HIV vs Pre-HIV
HCN3	0.174533501396711	-0.00132476726182005	0.001	0.001	1	CD14_Monocyte	CD14 Monocyte	Post-HIV vs Pre-HIV
CU638689.4	0.174606264242715	-0.00296054401320486	0.001	0.002	1	CD14_Monocyte	CD14 Monocyte	Post-HIV vs Pre-HIV
MRAP2	0.174624576792369	-0.00166757418060089	0	0.001	1	CD14_Monocyte	CD14 Monocyte	Post-HIV vs Pre-HIV
AC012593.1	0.174731892200483	0.00146104206940781	0.001	0	1	CD14_Monocyte	CD14 Monocyte	Post-HIV vs Pre-HIV
PLXNB1	0.174736859093087	-0.00263697367507142	0.002	0.003	1	CD14_Monocyte	CD14 Monocyte	Post-HIV vs Pre-HIV
AC007773.1	0.17482869791901	0.00481671935985598	0.004	0.003	1	CD14_Monocyte	CD14 Monocyte	Post-HIV vs Pre-HIV
SLC12A5-AS1	0.174831669853573	0.00313488859858293	0.002	0.001	1	CD14_Monocyte	CD14 Monocyte	Post-HIV vs Pre-HIV
AC044784.1	0.174912505770626	0.00139645712911389	0.001	0	1	CD14_Monocyte	CD14 Monocyte	Post-HIV vs Pre-HIV
ESM1	0.174913177795273	0.000868664790956395	0	0	1	CD14_Monocyte	CD14 Monocyte	Post-HIV vs Pre-HIV
PPP1R1A	0.174989045022551	-0.00321255005139296	0.001	0.002	1	CD14_Monocyte	CD14 Monocyte	Post-HIV vs Pre-HIV
SNAI3	0.17510827482541	-0.00977602940283291	0.018	0.024	1	CD14_Monocyte	CD14 Monocyte	Post-HIV vs Pre-HIV
AL390962.1	0.175221295558216	-0.00195557344725713	0	0.001	1	CD14_Monocyte	CD14 Monocyte	Post-HIV vs Pre-HIV
AC008083.2	0.175251192634138	0.00261199566331649	0.004	0.002	1	CD14_Monocyte	CD14 Monocyte	Post-HIV vs Pre-HIV
NCF2	0.175251884367476	-0.00266463048018295	0.636	0.675	1	CD14_Monocyte	CD14 Monocyte	Post-HIV vs Pre-HIV
AC004988.1	0.175335518241982	-0.00187913018007731	0.001	0.002	1	CD14_Monocyte	CD14 Monocyte	Post-HIV vs Pre-HIV
LINC02778	0.175365832419219	-0.00125067161357419	0	0.001	1	CD14_Monocyte	CD14 Monocyte	Post-HIV vs Pre-HIV
UBE2A	0.175367246613705	-0.00989754363039219	0.162	0.175	1	CD14_Monocyte	CD14 Monocyte	Post-HIV vs Pre-HIV
ADGRL4	0.175408747740336	0.00414175058731007	0.002	0.002	1	CD14_Monocyte	CD14 Monocyte	Post-HIV vs Pre-HIV
AL133313.1	0.175417417884933	0.00169742165888097	0.001	0	1	CD14_Monocyte	CD14 Monocyte	Post-HIV vs Pre-HIV
MCM3	0.175443568064017	-0.00697045218625328	0.012	0.013	1	CD14_Monocyte	CD14 Monocyte	Post-HIV vs Pre-HIV
MIR200CHG	0.175485863001629	-0.00467556929332425	0.001	0.002	1	CD14_Monocyte	CD14 Monocyte	Post-HIV vs Pre-HIV
AC087623.1	0.175529325308009	-0.00100074070537094	0	0	1	CD14_Monocyte	CD14 Monocyte	Post-HIV vs Pre-HIV
LINC02801	0.17553184418909	-0.00138958310823726	0	0.001	1	CD14_Monocyte	CD14 Monocyte	Post-HIV vs Pre-HIV
RSKR	0.175580454520671	-0.00580232985789944	0.014	0.017	1	CD14_Monocyte	CD14 Monocyte	Post-HIV vs Pre-HIV
GEMIN7	0.175626989007556	-0.00337273639703599	0.012	0.013	1	CD14_Monocyte	CD14 Monocyte	Post-HIV vs Pre-HIV
WDR45	0.175630510530943	-0.00425874120934039	0.038	0.04	1	CD14_Monocyte	CD14 Monocyte	Post-HIV vs Pre-HIV
ZDHHC11B	0.175739311379616	-0.00153744737506145	0.001	0.001	1	CD14_Monocyte	CD14 Monocyte	Post-HIV vs Pre-HIV
LINC02091	0.175740609889927	0.000756857708168927	0.001	0	1	CD14_Monocyte	CD14 Monocyte	Post-HIV vs Pre-HIV
AC137810.1	0.175778155893498	0.0095718558152325	0.012	0.01	1	CD14_Monocyte	CD14 Monocyte	Post-HIV vs Pre-HIV
LINC02549	0.175809188182323	-0.00122532695744711	0	0.001	1	CD14_Monocyte	CD14 Monocyte	Post-HIV vs Pre-HIV
AL160163.1	0.175827174144943	-0.00312634713277533	0.001	0.002	1	CD14_Monocyte	CD14 Monocyte	Post-HIV vs Pre-HIV
AC138028.2	0.175868598669294	0.00453149216274931	0.004	0.003	1	CD14_Monocyte	CD14 Monocyte	Post-HIV vs Pre-HIV
PAWR	0.175926613371713	-0.00640936334651927	0.004	0.006	1	CD14_Monocyte	CD14 Monocyte	Post-HIV vs Pre-HIV
LAPTM4B	0.175934247932688	-0.0096318978649808	0.01	0.012	1	CD14_Monocyte	CD14 Monocyte	Post-HIV vs Pre-HIV
AC012405.1	0.176191874373069	0.00197311007419704	0.002	0.001	1	CD14_Monocyte	CD14 Monocyte	Post-HIV vs Pre-HIV
STBD1	0.176308367622151	0.000339404660239594	0.001	0	1	CD14_Monocyte	CD14 Monocyte	Post-HIV vs Pre-HIV
AL121987.2	0.176477544439785	-0.00340239945151277	0.007	0.01	1	CD14_Monocyte	CD14 Monocyte	Post-HIV vs Pre-HIV
AC117834.2	0.176550008007217	0.00552537611325042	0.004	0.003	1	CD14_Monocyte	CD14 Monocyte	Post-HIV vs Pre-HIV
HIST1H4B	0.17656977402931	0.000254236854093929	0.001	0.001	1	CD14_Monocyte	CD14 Monocyte	Post-HIV vs Pre-HIV
AC012073.1	0.176618163700141	-0.00175763461921223	0	0.001	1	CD14_Monocyte	CD14 Monocyte	Post-HIV vs Pre-HIV
PRR29-AS1	0.176637967289935	-0.00261158824414004	0.001	0.001	1	CD14_Monocyte	CD14 Monocyte	Post-HIV vs Pre-HIV
LRWD1	0.176654903804628	-0.00251184208661948	0.005	0.006	1	CD14_Monocyte	CD14 Monocyte	Post-HIV vs Pre-HIV
ASMTL-AS1	0.176655219982239	-0.0091324462717236	0.047	0.051	1	CD14_Monocyte	CD14 Monocyte	Post-HIV vs Pre-HIV
PANO1	0.176740833964925	-0.00388270818307549	0.001	0.002	1	CD14_Monocyte	CD14 Monocyte	Post-HIV vs Pre-HIV
LINC01341	0.176847572342852	-0.00349418397582449	0.002	0.003	1	CD14_Monocyte	CD14 Monocyte	Post-HIV vs Pre-HIV
SLC25A34	0.176915024513784	0.0100000115289573	0.017	0.014	1	CD14_Monocyte	CD14 Monocyte	Post-HIV vs Pre-HIV
PRKAG2	0.176955791427243	-0.00884669698937834	0.856	0.871	1	CD14_Monocyte	CD14 Monocyte	Post-HIV vs Pre-HIV
LINC01150	0.176977725843553	-0.00285530354464591	0.001	0.001	1	CD14_Monocyte	CD14 Monocyte	Post-HIV vs Pre-HIV
AC008551.1	0.176984587800628	0.00276724754971702	0.001	0.001	1	CD14_Monocyte	CD14 Monocyte	Post-HIV vs Pre-HIV
AC134775.1	0.177013181706162	-0.00189052006557919	0	0.001	1	CD14_Monocyte	CD14 Monocyte	Post-HIV vs Pre-HIV
TRAV25	0.177018398553157	0.00167635257482415	0.001	0	1	CD14_Monocyte	CD14 Monocyte	Post-HIV vs Pre-HIV
LYZL4	0.177038004194719	0.00118917022404754	0	0	1	CD14_Monocyte	CD14 Monocyte	Post-HIV vs Pre-HIV
DPF1	0.177099548965821	-0.00329875661191963	0.003	0.004	1	CD14_Monocyte	CD14 Monocyte	Post-HIV vs Pre-HIV
TRMT9B	0.177162312842855	-0.00301852291201442	0.002	0.004	1	CD14_Monocyte	CD14 Monocyte	Post-HIV vs Pre-HIV
AC112487.1	0.17724915588986	-0.00172619404350567	0	0.001	1	CD14_Monocyte	CD14 Monocyte	Post-HIV vs Pre-HIV
KAT14	0.177258502863574	-0.00727653146955309	0.011	0.012	1	CD14_Monocyte	CD14 Monocyte	Post-HIV vs Pre-HIV
PLCB1-IT1	0.177314629379512	0.00312434811160718	0.002	0.001	1	CD14_Monocyte	CD14 Monocyte	Post-HIV vs Pre-HIV
AC010105.1	0.177328840527879	-0.00126793157611089	0	0.001	1	CD14_Monocyte	CD14 Monocyte	Post-HIV vs Pre-HIV
TARM1	0.177359434958147	-0.000723071557924109	0	0	1	CD14_Monocyte	CD14 Monocyte	Post-HIV vs Pre-HIV
GOLGA7B	0.177468722265018	0.001846330851824	0.001	0.001	1	CD14_Monocyte	CD14 Monocyte	Post-HIV vs Pre-HIV
AC046143.1	0.177788745715119	-0.0100039273151645	0.017	0.02	1	CD14_Monocyte	CD14 Monocyte	Post-HIV vs Pre-HIV
AL606491.1	0.177794086011525	-0.00412233585111545	0.003	0.004	1	CD14_Monocyte	CD14 Monocyte	Post-HIV vs Pre-HIV
TRHR	0.177802029965962	-0.00144185781324984	0	0.001	1	CD14_Monocyte	CD14 Monocyte	Post-HIV vs Pre-HIV
AMDHD2	0.177841876957634	0.0114940632793799	0.041	0.035	1	CD14_Monocyte	CD14 Monocyte	Post-HIV vs Pre-HIV
ESRRA	0.177895397110954	0.00403289932401774	0.105	0.114	1	CD14_Monocyte	CD14 Monocyte	Post-HIV vs Pre-HIV
AC098679.5	0.177921790101407	0.00448581734995391	0.004	0.003	1	CD14_Monocyte	CD14 Monocyte	Post-HIV vs Pre-HIV
LRIG2-DT	0.177977111840611	0.00925569693121359	0.011	0.009	1	CD14_Monocyte	CD14 Monocyte	Post-HIV vs Pre-HIV
FKBP1C	0.178011039980598	-0.00150477509774138	0	0.001	1	CD14_Monocyte	CD14 Monocyte	Post-HIV vs Pre-HIV
HIST1H4D	0.178014359861101	0.00257695962606852	0.002	0.001	1	CD14_Monocyte	CD14 Monocyte	Post-HIV vs Pre-HIV
IGLV1-47	0.17807477762589	0.000862118052760212	0	0	1	CD14_Monocyte	CD14 Monocyte	Post-HIV vs Pre-HIV
CPHXL	0.178140713204185	-0.00159679325968042	0	0.001	1	CD14_Monocyte	CD14 Monocyte	Post-HIV vs Pre-HIV
TRAV5	0.178204148626806	0.00080896481957468	0.001	0	1	CD14_Monocyte	CD14 Monocyte	Post-HIV vs Pre-HIV
NOC2L	0.178215805219324	-0.006990976575761	0.071	0.075	1	CD14_Monocyte	CD14 Monocyte	Post-HIV vs Pre-HIV
PHKA2-AS1	0.178266779361098	-0.00308043880129184	0.003	0.004	1	CD14_Monocyte	CD14 Monocyte	Post-HIV vs Pre-HIV
CTXND1	0.178280021387609	-0.00396033759450136	0.002	0.003	1	CD14_Monocyte	CD14 Monocyte	Post-HIV vs Pre-HIV
LNCARSR	0.178290414301531	-0.00310546032230135	0.001	0.001	1	CD14_Monocyte	CD14 Monocyte	Post-HIV vs Pre-HIV
GRHL3	0.178295959031224	0.0017351544208974	0.001	0	1	CD14_Monocyte	CD14 Monocyte	Post-HIV vs Pre-HIV
ABCB11	0.178411400515779	0.00341404405205261	0.003	0.002	1	CD14_Monocyte	CD14 Monocyte	Post-HIV vs Pre-HIV
LINC02398	0.178465237659862	0.00217864502124025	0.001	0.001	1	CD14_Monocyte	CD14 Monocyte	Post-HIV vs Pre-HIV
LINC02848	0.178559150195359	-0.00204655369835126	0.001	0.002	1	CD14_Monocyte	CD14 Monocyte	Post-HIV vs Pre-HIV
AL583785.1	0.178566676289276	-0.00410494288155276	0.002	0.004	1	CD14_Monocyte	CD14 Monocyte	Post-HIV vs Pre-HIV
RNF208	0.178585466479013	-0.00188569956354758	0.001	0.001	1	CD14_Monocyte	CD14 Monocyte	Post-HIV vs Pre-HIV
AC104423.1	0.178723271882673	-0.0032165343783874	0.002	0.003	1	CD14_Monocyte	CD14 Monocyte	Post-HIV vs Pre-HIV
MMACHC	0.178733899045235	0.00394379527149456	0.005	0.004	1	CD14_Monocyte	CD14 Monocyte	Post-HIV vs Pre-HIV
GPC5	0.178741691361922	-0.0105633170047647	0.009	0.013	1	CD14_Monocyte	CD14 Monocyte	Post-HIV vs Pre-HIV
PRPSAP1	0.178825082983565	-0.0219095999737262	0.05	0.052	1	CD14_Monocyte	CD14 Monocyte	Post-HIV vs Pre-HIV
AC002059.1	0.178916904774295	-0.00128415916985826	0	0.001	1	CD14_Monocyte	CD14 Monocyte	Post-HIV vs Pre-HIV
RRNAD1	0.178917718224924	-0.0130600516395644	0.025	0.026	1	CD14_Monocyte	CD14 Monocyte	Post-HIV vs Pre-HIV
AC090589.2	0.178929410178673	-0.00180241704814933	0.006	0.008	1	CD14_Monocyte	CD14 Monocyte	Post-HIV vs Pre-HIV
AC010320.2	0.178938516076854	-0.0153192613396069	0.049	0.055	1	CD14_Monocyte	CD14 Monocyte	Post-HIV vs Pre-HIV
FZD4-DT	0.178942881616853	0.00245619175822266	0.002	0.001	1	CD14_Monocyte	CD14 Monocyte	Post-HIV vs Pre-HIV
IFNK	0.179014105525356	-0.00486953469963906	0.002	0.002	1	CD14_Monocyte	CD14 Monocyte	Post-HIV vs Pre-HIV
BHLHE41	0.179087890642694	0.00193451258318999	0.001	0.001	1	CD14_Monocyte	CD14 Monocyte	Post-HIV vs Pre-HIV
TXNRD2	0.179109538896536	0.00161981032003172	0.073	0.077	1	CD14_Monocyte	CD14 Monocyte	Post-HIV vs Pre-HIV
TMEM256	0.179194919605963	-0.00265762854533898	0.007	0.009	1	CD14_Monocyte	CD14 Monocyte	Post-HIV vs Pre-HIV
RFXAP	0.17922498609865	-0.00709938874563406	0.009	0.011	1	CD14_Monocyte	CD14 Monocyte	Post-HIV vs Pre-HIV
AC016394.1	0.179229587795875	0.00103653410487934	0.001	0	1	CD14_Monocyte	CD14 Monocyte	Post-HIV vs Pre-HIV
AL353072.2	0.17925576026652	-0.00165960271294324	0	0.001	1	CD14_Monocyte	CD14 Monocyte	Post-HIV vs Pre-HIV
FAM189A2	0.179287748393841	-0.00245032759346589	0	0.001	1	CD14_Monocyte	CD14 Monocyte	Post-HIV vs Pre-HIV
LINC01242	0.179335253145769	0.00194081457853949	0.002	0.002	1	CD14_Monocyte	CD14 Monocyte	Post-HIV vs Pre-HIV
AC005757.1	0.179448209568459	-0.00192120141373165	0.001	0.001	1	CD14_Monocyte	CD14 Monocyte	Post-HIV vs Pre-HIV
C8orf86	0.179484149168549	0.00191634394950489	0.003	0.002	1	CD14_Monocyte	CD14 Monocyte	Post-HIV vs Pre-HIV
CPEB1	0.179601005598677	-0.00227001150968689	0.001	0.002	1	CD14_Monocyte	CD14 Monocyte	Post-HIV vs Pre-HIV
AC090510.2	0.179679001059186	-0.00160223406205525	0	0.001	1	CD14_Monocyte	CD14 Monocyte	Post-HIV vs Pre-HIV
LINC01522	0.179750590330513	-0.00118590520019869	0	0	1	CD14_Monocyte	CD14 Monocyte	Post-HIV vs Pre-HIV
AC025265.1	0.179775242295017	-0.00107593234862296	0	0.001	1	CD14_Monocyte	CD14 Monocyte	Post-HIV vs Pre-HIV
NEIL3	0.179793777861362	0.00172126486807943	0.002	0.001	1	CD14_Monocyte	CD14 Monocyte	Post-HIV vs Pre-HIV
FBXO16	0.179824996793574	0.00566036262614133	0.005	0.004	1	CD14_Monocyte	CD14 Monocyte	Post-HIV vs Pre-HIV
MYO18A	0.179942259724624	-0.00269981058585445	0.075	0.085	1	CD14_Monocyte	CD14 Monocyte	Post-HIV vs Pre-HIV
AL390208.1	0.179951464194605	0.00260875615349964	0.002	0.001	1	CD14_Monocyte	CD14 Monocyte	Post-HIV vs Pre-HIV
LEP	0.179974657490009	0.00167715113928854	0.001	0	1	CD14_Monocyte	CD14 Monocyte	Post-HIV vs Pre-HIV
AC017006.2	0.180012457514421	-0.00132442392573798	0	0.001	1	CD14_Monocyte	CD14 Monocyte	Post-HIV vs Pre-HIV
DAPK3	0.180204624682228	0.0220936256971661	0.032	0.027	1	CD14_Monocyte	CD14 Monocyte	Post-HIV vs Pre-HIV
AL354993.2	0.180474453084596	0.00147838514783849	0.001	0	1	CD14_Monocyte	CD14 Monocyte	Post-HIV vs Pre-HIV
SH2D4A	0.180589340489857	-0.00490008077470902	0.004	0.004	1	CD14_Monocyte	CD14 Monocyte	Post-HIV vs Pre-HIV
MTHFD2L	0.180604104202536	-0.00785681843539565	0.12	0.13	1	CD14_Monocyte	CD14 Monocyte	Post-HIV vs Pre-HIV
AC027702.1	0.180636064197931	0.00220236716590418	0.001	0.001	1	CD14_Monocyte	CD14 Monocyte	Post-HIV vs Pre-HIV
LY6K	0.180670253865086	-0.00388867491072447	0.001	0.002	1	CD14_Monocyte	CD14 Monocyte	Post-HIV vs Pre-HIV
IRX5	0.1807788311818	0.00204085809211149	0.001	0.001	1	CD14_Monocyte	CD14 Monocyte	Post-HIV vs Pre-HIV
AL512303.1	0.180780378361666	0.00108776027724523	0	0	1	CD14_Monocyte	CD14 Monocyte	Post-HIV vs Pre-HIV
CCDC83	0.180869442598808	-0.00436068808946068	0.002	0.002	1	CD14_Monocyte	CD14 Monocyte	Post-HIV vs Pre-HIV
TM4SF20	0.180887512930771	0.00723023225021188	0.042	0.047	1	CD14_Monocyte	CD14 Monocyte	Post-HIV vs Pre-HIV
AL118523.1	0.181025285138266	-0.00208140887401553	0	0.001	1	CD14_Monocyte	CD14 Monocyte	Post-HIV vs Pre-HIV
AL158077.2	0.18109951318751	-0.00174099357076822	0	0.001	1	CD14_Monocyte	CD14 Monocyte	Post-HIV vs Pre-HIV
GPSM3	0.181184922256204	-0.00504080472948659	0.173	0.161	1	CD14_Monocyte	CD14 Monocyte	Post-HIV vs Pre-HIV
LINC00992	0.181190435027006	-0.0028442172792638	0	0.001	1	CD14_Monocyte	CD14 Monocyte	Post-HIV vs Pre-HIV
AL161757.5	0.181217702090129	0.00773889705481746	0.006	0.005	1	CD14_Monocyte	CD14 Monocyte	Post-HIV vs Pre-HIV
AC090948.1	0.181241259805543	0.00308920383290808	0.004	0.003	1	CD14_Monocyte	CD14 Monocyte	Post-HIV vs Pre-HIV
GAS1	0.181262507081261	-0.000958253943272137	0	0	1	CD14_Monocyte	CD14 Monocyte	Post-HIV vs Pre-HIV
PKDREJ	0.181263379040924	0.00159553338786637	0	0	1	CD14_Monocyte	CD14 Monocyte	Post-HIV vs Pre-HIV
B3GALT5-AS1	0.181314734092235	-0.00143951896364449	0	0	1	CD14_Monocyte	CD14 Monocyte	Post-HIV vs Pre-HIV
SHCBP1	0.181322124522738	-0.0133298937709741	0.014	0.015	1	CD14_Monocyte	CD14 Monocyte	Post-HIV vs Pre-HIV
AC105118.1	0.181366171398929	-0.000882094383002189	0	0	1	CD14_Monocyte	CD14 Monocyte	Post-HIV vs Pre-HIV
CDH6	0.181415104381928	0.00160495332482396	0.001	0	1	CD14_Monocyte	CD14 Monocyte	Post-HIV vs Pre-HIV
C11orf42	0.181471094056937	-0.004464257897852	0.005	0.006	1	CD14_Monocyte	CD14 Monocyte	Post-HIV vs Pre-HIV
TMC3	0.181524781697217	-0.00188581949129814	0.001	0.001	1	CD14_Monocyte	CD14 Monocyte	Post-HIV vs Pre-HIV
ARHGAP28	0.181554273194094	-0.00243089262938268	0.001	0.001	1	CD14_Monocyte	CD14 Monocyte	Post-HIV vs Pre-HIV
LARS2-AS1	0.181736908868153	-0.00907790744751678	0.012	0.015	1	CD14_Monocyte	CD14 Monocyte	Post-HIV vs Pre-HIV
BOD1	0.181761554980505	-0.00870773226664304	0.013	0.016	1	CD14_Monocyte	CD14 Monocyte	Post-HIV vs Pre-HIV
LINC01791	0.181862802329133	-0.00533312510303342	0.003	0.004	1	CD14_Monocyte	CD14 Monocyte	Post-HIV vs Pre-HIV
C12orf56	0.181889454668895	0.000613211269404566	0.002	0.002	1	CD14_Monocyte	CD14 Monocyte	Post-HIV vs Pre-HIV
AC004704.1	0.181995442370591	0.00200640911597684	0.002	0.002	1	CD14_Monocyte	CD14 Monocyte	Post-HIV vs Pre-HIV
PLOD2	0.182056415923022	-0.00639468565332012	0.003	0.005	1	CD14_Monocyte	CD14 Monocyte	Post-HIV vs Pre-HIV
KCNMB1	0.182084238630548	0.0286347656366949	0.093	0.088	1	CD14_Monocyte	CD14 Monocyte	Post-HIV vs Pre-HIV
AL050309.1	0.182191651364836	0.0195521385691434	0.042	0.04	1	CD14_Monocyte	CD14 Monocyte	Post-HIV vs Pre-HIV
RABEP2	0.182280074907997	0.0405185626773885	0.08	0.075	1	CD14_Monocyte	CD14 Monocyte	Post-HIV vs Pre-HIV
SAMD10	0.182383151574791	0.0017060886458809	0.003	0.001	1	CD14_Monocyte	CD14 Monocyte	Post-HIV vs Pre-HIV
POFUT2	0.182466420549668	0.0299196057065831	0.058	0.055	1	CD14_Monocyte	CD14 Monocyte	Post-HIV vs Pre-HIV
AC009292.1	0.182483266069713	0.0027425529569913	0.001	0.001	1	CD14_Monocyte	CD14 Monocyte	Post-HIV vs Pre-HIV
AC109466.1	0.182567450616654	0.00604824152078901	0.007	0.007	1	CD14_Monocyte	CD14 Monocyte	Post-HIV vs Pre-HIV
ZNF843	0.182602340022637	0.00323296481405707	0.002	0.002	1	CD14_Monocyte	CD14 Monocyte	Post-HIV vs Pre-HIV
LINC02084	0.182616183466458	-0.00203918149646064	0.002	0.003	1	CD14_Monocyte	CD14 Monocyte	Post-HIV vs Pre-HIV
AC116667.1	0.182782008078117	-0.00544890744615736	0.005	0.007	1	CD14_Monocyte	CD14 Monocyte	Post-HIV vs Pre-HIV
SOAT2	0.18283571450825	-0.00267668402007385	0	0.001	1	CD14_Monocyte	CD14 Monocyte	Post-HIV vs Pre-HIV
TTK	0.182852853483851	0.00327122876350312	0.002	0.001	1	CD14_Monocyte	CD14 Monocyte	Post-HIV vs Pre-HIV
PRRX2	0.182865005294108	0.0012955181048328	0.002	0.001	1	CD14_Monocyte	CD14 Monocyte	Post-HIV vs Pre-HIV
AC092068.3	0.18298723720664	0.000730770308568468	0.001	0	1	CD14_Monocyte	CD14 Monocyte	Post-HIV vs Pre-HIV
SAP130	0.182998891302587	0.0685145208006537	0.262	0.262	1	CD14_Monocyte	CD14 Monocyte	Post-HIV vs Pre-HIV
CEND1	0.183062262752096	0.00134189748897364	0	0	1	CD14_Monocyte	CD14 Monocyte	Post-HIV vs Pre-HIV
AL357873.1	0.183207619182899	-0.00129208874245587	0	0.001	1	CD14_Monocyte	CD14 Monocyte	Post-HIV vs Pre-HIV
AC099542.1	0.183287302120425	0.002106870169708	0.001	0	1	CD14_Monocyte	CD14 Monocyte	Post-HIV vs Pre-HIV
IRAK1BP1	0.183295191674365	-0.0099842364806004	0.024	0.027	1	CD14_Monocyte	CD14 Monocyte	Post-HIV vs Pre-HIV
RRM2	0.183307174959829	0.00497718695054366	0.009	0.007	1	CD14_Monocyte	CD14 Monocyte	Post-HIV vs Pre-HIV
MARCH10	0.183308325678749	0.00383053681284527	0.002	0.002	1	CD14_Monocyte	CD14 Monocyte	Post-HIV vs Pre-HIV
AC022784.5	0.183309040014173	-0.00599122751265388	0.003	0.003	1	CD14_Monocyte	CD14 Monocyte	Post-HIV vs Pre-HIV
GJB7	0.183327366824301	-0.00607380494083875	0.007	0.009	1	CD14_Monocyte	CD14 Monocyte	Post-HIV vs Pre-HIV
CLEC10A	0.183331357613545	0.00937444453686477	0.016	0.015	1	CD14_Monocyte	CD14 Monocyte	Post-HIV vs Pre-HIV
LINC02169	0.183335655359102	-0.00303069350819618	0	0.001	1	CD14_Monocyte	CD14 Monocyte	Post-HIV vs Pre-HIV
MIR4422HG	0.18344568179866	-0.002991146505129	0.002	0.003	1	CD14_Monocyte	CD14 Monocyte	Post-HIV vs Pre-HIV
CENPP	0.183454738848359	-0.00733776395116825	0.116	0.124	1	CD14_Monocyte	CD14 Monocyte	Post-HIV vs Pre-HIV
SNU13	0.183460531240372	0.0258441731907393	0.215	0.201	1	CD14_Monocyte	CD14 Monocyte	Post-HIV vs Pre-HIV
AC245140.2	0.183467822808801	0.00709300829394088	0.014	0.012	1	CD14_Monocyte	CD14 Monocyte	Post-HIV vs Pre-HIV
AL591848.4	0.183482225366078	-0.00137840639930181	0	0.001	1	CD14_Monocyte	CD14 Monocyte	Post-HIV vs Pre-HIV
ABCB6	0.183487907926408	-0.00577571037090986	0.004	0.006	1	CD14_Monocyte	CD14 Monocyte	Post-HIV vs Pre-HIV
AC105001.1	0.183555105792141	0.00630268739789017	0.006	0.005	1	CD14_Monocyte	CD14 Monocyte	Post-HIV vs Pre-HIV
AP003096.1	0.183658687689056	-0.00500872852290915	0.002	0.004	1	CD14_Monocyte	CD14 Monocyte	Post-HIV vs Pre-HIV
AC022211.3	0.183736695660577	-0.000994207211238348	0	0.001	1	CD14_Monocyte	CD14 Monocyte	Post-HIV vs Pre-HIV
AC010525.1	0.183781364842687	-0.00285968093576117	0.002	0.003	1	CD14_Monocyte	CD14 Monocyte	Post-HIV vs Pre-HIV
LINC01722	0.183790491252026	-0.00154340497196862	0	0.001	1	CD14_Monocyte	CD14 Monocyte	Post-HIV vs Pre-HIV
PRDM12	0.183847477750917	0.00119203896559073	0.001	0	1	CD14_Monocyte	CD14 Monocyte	Post-HIV vs Pre-HIV
AC016042.1	0.183860771171996	-0.00407737760108623	0.002	0.003	1	CD14_Monocyte	CD14 Monocyte	Post-HIV vs Pre-HIV
AP001116.1	0.183888914001556	-0.000780651607349257	0	0.001	1	CD14_Monocyte	CD14 Monocyte	Post-HIV vs Pre-HIV
AC007823.1	0.18402097381425	-0.00117978972596134	0	0	1	CD14_Monocyte	CD14 Monocyte	Post-HIV vs Pre-HIV
AL359878.1	0.184027622679977	0.00537570807265105	0.006	0.005	1	CD14_Monocyte	CD14 Monocyte	Post-HIV vs Pre-HIV
COX10	0.184069357330605	-0.0405554803065468	0.091	0.1	1	CD14_Monocyte	CD14 Monocyte	Post-HIV vs Pre-HIV
ZDHHC13	0.184200986989839	-0.0113021371418519	0.057	0.064	1	CD14_Monocyte	CD14 Monocyte	Post-HIV vs Pre-HIV
IPPK	0.184236772521687	-0.01263287039448	0.097	0.105	1	CD14_Monocyte	CD14 Monocyte	Post-HIV vs Pre-HIV
MBNL3	0.184292059097877	0.026354713632621	0.072	0.066	1	CD14_Monocyte	CD14 Monocyte	Post-HIV vs Pre-HIV
RCCD1	0.184325637090484	-0.00362946873352414	0.01	0.011	1	CD14_Monocyte	CD14 Monocyte	Post-HIV vs Pre-HIV
LINC01600	0.184388161601719	0.00101563435593514	0	0	1	CD14_Monocyte	CD14 Monocyte	Post-HIV vs Pre-HIV
GSTA2	0.184429636864283	-0.0018578755945547	0	0.001	1	CD14_Monocyte	CD14 Monocyte	Post-HIV vs Pre-HIV
ACSS3	0.1844512248895	-0.00630593614154103	0.006	0.007	1	CD14_Monocyte	CD14 Monocyte	Post-HIV vs Pre-HIV
OCLM	0.184463322203636	-0.00188262803232954	0	0.001	1	CD14_Monocyte	CD14 Monocyte	Post-HIV vs Pre-HIV
EPN2-AS1	0.184480359075372	-0.00478242616745294	0.003	0.005	1	CD14_Monocyte	CD14 Monocyte	Post-HIV vs Pre-HIV
PIWIL2	0.184493869611656	-0.00402228071372268	0.006	0.008	1	CD14_Monocyte	CD14 Monocyte	Post-HIV vs Pre-HIV
AC005726.2	0.184497816283631	-0.00329135649744843	0.002	0.003	1	CD14_Monocyte	CD14 Monocyte	Post-HIV vs Pre-HIV
BACE1	0.184512832448069	-0.010142324752796	0.015	0.019	1	CD14_Monocyte	CD14 Monocyte	Post-HIV vs Pre-HIV
AL022341.2	0.184556320167981	-0.00164167212261923	0.002	0.003	1	CD14_Monocyte	CD14 Monocyte	Post-HIV vs Pre-HIV
AC022655.1	0.184566733661593	0.00197664726788666	0.001	0.001	1	CD14_Monocyte	CD14 Monocyte	Post-HIV vs Pre-HIV
AC087269.3	0.184569821895952	0.000814762714039667	0	0	1	CD14_Monocyte	CD14 Monocyte	Post-HIV vs Pre-HIV
LINC01111	0.184817648990604	-0.00160187218804643	0	0.001	1	CD14_Monocyte	CD14 Monocyte	Post-HIV vs Pre-HIV
AC009554.2	0.184833573899886	-0.00345105888130294	0.002	0.003	1	CD14_Monocyte	CD14 Monocyte	Post-HIV vs Pre-HIV
PRDM9	0.184864292016494	-0.00200699677984353	0	0.001	1	CD14_Monocyte	CD14 Monocyte	Post-HIV vs Pre-HIV
RAB15	0.184979181734197	-0.00826883199093961	0.014	0.018	1	CD14_Monocyte	CD14 Monocyte	Post-HIV vs Pre-HIV
SLC28A1	0.185013199478458	0.0010600248533885	0.002	0.001	1	CD14_Monocyte	CD14 Monocyte	Post-HIV vs Pre-HIV
AC022558.1	0.185033454020822	-0.00317142580614287	0.003	0.004	1	CD14_Monocyte	CD14 Monocyte	Post-HIV vs Pre-HIV
LINC02624	0.185074659520915	-0.000809021554249691	0	0.001	1	CD14_Monocyte	CD14 Monocyte	Post-HIV vs Pre-HIV
LRFN3	0.185166060345238	0.0012005667512035	0.001	0	1	CD14_Monocyte	CD14 Monocyte	Post-HIV vs Pre-HIV
CD300LD	0.185352215373917	-0.0093284463185821	0.034	0.037	1	CD14_Monocyte	CD14 Monocyte	Post-HIV vs Pre-HIV
LLGL1	0.185410804897568	-0.00329639287356014	0.005	0.007	1	CD14_Monocyte	CD14 Monocyte	Post-HIV vs Pre-HIV
SHLD1	0.185496799025594	-0.0280239196286669	0.059	0.061	1	CD14_Monocyte	CD14 Monocyte	Post-HIV vs Pre-HIV
AC105020.2	0.185503530749856	0.00215729012577739	0.001	0	1	CD14_Monocyte	CD14 Monocyte	Post-HIV vs Pre-HIV
AC087393.2	0.185504228406591	-0.00257238198842346	0.001	0.001	1	CD14_Monocyte	CD14 Monocyte	Post-HIV vs Pre-HIV
CYP3A4	0.185587824678838	0.00101873590521388	0.001	0	1	CD14_Monocyte	CD14 Monocyte	Post-HIV vs Pre-HIV
AP000317.1	0.185672688862272	0.00662766747289098	0.006	0.004	1	CD14_Monocyte	CD14 Monocyte	Post-HIV vs Pre-HIV
LINC02201	0.185698119609906	-0.0039919862097164	0.002	0.003	1	CD14_Monocyte	CD14 Monocyte	Post-HIV vs Pre-HIV
LINC00452	0.185706710760024	0.000864391181710223	0	0	1	CD14_Monocyte	CD14 Monocyte	Post-HIV vs Pre-HIV
AC139768.1	0.185722724842983	-0.00239470242315391	0.002	0.004	1	CD14_Monocyte	CD14 Monocyte	Post-HIV vs Pre-HIV
AC125807.2	0.185814801135602	-0.00116398797600279	0	0	1	CD14_Monocyte	CD14 Monocyte	Post-HIV vs Pre-HIV
DAP	0.185869962937633	0.0463697549206277	0.28	0.284	1	CD14_Monocyte	CD14 Monocyte	Post-HIV vs Pre-HIV
NTRK3-AS1	0.185918405429837	-0.000966368087857653	0	0	1	CD14_Monocyte	CD14 Monocyte	Post-HIV vs Pre-HIV
IL23R	0.185937340717769	0.00269793216873934	0.003	0.002	1	CD14_Monocyte	CD14 Monocyte	Post-HIV vs Pre-HIV
TAS2R19	0.185950727614292	-0.00140324907834834	0.001	0.002	1	CD14_Monocyte	CD14 Monocyte	Post-HIV vs Pre-HIV
FHAD1	0.186050622189508	0.0119781263175259	0.033	0.029	1	CD14_Monocyte	CD14 Monocyte	Post-HIV vs Pre-HIV
AC104078.2	0.186074803439686	0.031720527596693	0.03	0.028	1	CD14_Monocyte	CD14 Monocyte	Post-HIV vs Pre-HIV
SLC26A11	0.186129827539351	-0.00683426882026439	0.094	0.103	1	CD14_Monocyte	CD14 Monocyte	Post-HIV vs Pre-HIV
SRXN1	0.186140993497496	-0.0128670782099102	0.018	0.022	1	CD14_Monocyte	CD14 Monocyte	Post-HIV vs Pre-HIV
TRA2A	0.186337650194949	-0.00635495931703867	0.691	0.716	1	CD14_Monocyte	CD14 Monocyte	Post-HIV vs Pre-HIV
AC093722.1	0.186456501288456	0.00226499150993765	0	0	1	CD14_Monocyte	CD14 Monocyte	Post-HIV vs Pre-HIV
PTPN5	0.186460366685804	0.00156599361583539	0.001	0	1	CD14_Monocyte	CD14 Monocyte	Post-HIV vs Pre-HIV
PTCHD4	0.186472398883122	-0.00239351758254593	0.001	0.001	1	CD14_Monocyte	CD14 Monocyte	Post-HIV vs Pre-HIV
SUSD3	0.186494408182052	-0.00781780480573608	0.013	0.013	1	CD14_Monocyte	CD14 Monocyte	Post-HIV vs Pre-HIV
ACAP2-IT1	0.186521893167182	-0.0103473700535348	0.009	0.012	1	CD14_Monocyte	CD14 Monocyte	Post-HIV vs Pre-HIV
AC016394.2	0.186522199791855	0.00936976902004008	0.009	0.008	1	CD14_Monocyte	CD14 Monocyte	Post-HIV vs Pre-HIV
ARMC4	0.186539164617356	0.00379018226240144	0.002	0.002	1	CD14_Monocyte	CD14 Monocyte	Post-HIV vs Pre-HIV
AC093307.1	0.186548579715671	0.00496145188173948	0.003	0.002	1	CD14_Monocyte	CD14 Monocyte	Post-HIV vs Pre-HIV
OTOGL	0.186685045800499	0.00209703063180912	0.002	0.002	1	CD14_Monocyte	CD14 Monocyte	Post-HIV vs Pre-HIV
DIAPH3	0.18668644749591	-0.00748794416366548	0.005	0.006	1	CD14_Monocyte	CD14 Monocyte	Post-HIV vs Pre-HIV
LINC00663	0.186700178655142	-0.00220818092234657	0.001	0.001	1	CD14_Monocyte	CD14 Monocyte	Post-HIV vs Pre-HIV
AC127024.3	0.186745587423416	0.00180181967818358	0.001	0.001	1	CD14_Monocyte	CD14 Monocyte	Post-HIV vs Pre-HIV
TMEM196	0.186829385268056	-0.00084898401183064	0	0.001	1	CD14_Monocyte	CD14 Monocyte	Post-HIV vs Pre-HIV
AC006145.1	0.18683698592186	-0.0011221889563024	0	0	1	CD14_Monocyte	CD14 Monocyte	Post-HIV vs Pre-HIV
AC009021.1	0.186840942107387	0.00202485026276697	0.001	0	1	CD14_Monocyte	CD14 Monocyte	Post-HIV vs Pre-HIV
AC012645.2	0.186921449510091	-0.00216271907815872	0.001	0.002	1	CD14_Monocyte	CD14 Monocyte	Post-HIV vs Pre-HIV
AL109653.3	0.1869684801266	0.00188544744806626	0.001	0	1	CD14_Monocyte	CD14 Monocyte	Post-HIV vs Pre-HIV
SHISA4	0.187001120059906	-0.000861211781112584	0	0.001	1	CD14_Monocyte	CD14 Monocyte	Post-HIV vs Pre-HIV
HDAC11-AS1	0.187078253914438	0.00780880321380584	0.007	0.005	1	CD14_Monocyte	CD14 Monocyte	Post-HIV vs Pre-HIV
AL445259.1	0.187095547232206	0.000564141553431939	0	0	1	CD14_Monocyte	CD14 Monocyte	Post-HIV vs Pre-HIV
AC023509.2	0.187110628459075	0.00860136084383101	0.012	0.01	1	CD14_Monocyte	CD14 Monocyte	Post-HIV vs Pre-HIV
MYOC	0.187113879962047	-0.000445631761683117	0	0	1	CD14_Monocyte	CD14 Monocyte	Post-HIV vs Pre-HIV
KISS1	0.187113879962047	-0.000429326938522208	0	0	1	CD14_Monocyte	CD14 Monocyte	Post-HIV vs Pre-HIV
AC141930.1	0.187113879962047	-0.000463986122456918	0	0	1	CD14_Monocyte	CD14 Monocyte	Post-HIV vs Pre-HIV
AC093904.2	0.187113879962047	-0.000298147556477436	0	0	1	CD14_Monocyte	CD14 Monocyte	Post-HIV vs Pre-HIV
AC109642.1	0.187113879962047	-0.000651188999874868	0	0	1	CD14_Monocyte	CD14 Monocyte	Post-HIV vs Pre-HIV
LINC01867	0.187113879962047	-0.000471235932116401	0	0	1	CD14_Monocyte	CD14 Monocyte	Post-HIV vs Pre-HIV
AC023469.2	0.187113879962047	-0.000315769795313937	0	0	1	CD14_Monocyte	CD14 Monocyte	Post-HIV vs Pre-HIV
AC021220.2	0.187113879962047	-0.000506933765260309	0	0	1	CD14_Monocyte	CD14 Monocyte	Post-HIV vs Pre-HIV
AC025766.1	0.187113879962047	-0.000651188999874868	0	0	1	CD14_Monocyte	CD14 Monocyte	Post-HIV vs Pre-HIV
SPINK14	0.187113879962047	-0.000332332090871608	0	0	1	CD14_Monocyte	CD14 Monocyte	Post-HIV vs Pre-HIV
MUC21	0.187113879962047	-0.000382400565655363	0	0	1	CD14_Monocyte	CD14 Monocyte	Post-HIV vs Pre-HIV
TAAR2	0.187113879962047	-0.000273128089850089	0	0	1	CD14_Monocyte	CD14 Monocyte	Post-HIV vs Pre-HIV
AC018643.1	0.187113879962047	-0.000242842242393111	0	0	1	CD14_Monocyte	CD14 Monocyte	Post-HIV vs Pre-HIV
DEFB135	0.187113879962047	-0.000330211417574235	0	0	1	CD14_Monocyte	CD14 Monocyte	Post-HIV vs Pre-HIV
AP006545.2	0.187113879962047	-0.000260938829842115	0	0	1	CD14_Monocyte	CD14 Monocyte	Post-HIV vs Pre-HIV
AL161782.1	0.187113879962047	-0.00034669663383808	0	0	1	CD14_Monocyte	CD14 Monocyte	Post-HIV vs Pre-HIV
NEUROG3	0.187113879962047	-0.000505885742411393	0	0	1	CD14_Monocyte	CD14 Monocyte	Post-HIV vs Pre-HIV
AL139193.1	0.187113879962047	-0.000445631761683117	0	0	1	CD14_Monocyte	CD14 Monocyte	Post-HIV vs Pre-HIV
AC106820.3	0.187113879962047	-0.000245160884230871	0	0	1	CD14_Monocyte	CD14 Monocyte	Post-HIV vs Pre-HIV
IGHV3OR16-8	0.187113879962047	-0.000322651899544355	0	0	1	CD14_Monocyte	CD14 Monocyte	Post-HIV vs Pre-HIV
CASC22	0.187113879962047	-0.000441303114845627	0	0	1	CD14_Monocyte	CD14 Monocyte	Post-HIV vs Pre-HIV
AC010542.1	0.187113879962047	-0.000445631761683117	0	0	1	CD14_Monocyte	CD14 Monocyte	Post-HIV vs Pre-HIV
TBC1D3F	0.187113879962047	-0.000323900352543382	0	0	1	CD14_Monocyte	CD14 Monocyte	Post-HIV vs Pre-HIV
LINC01443	0.187113879962047	-0.000339308209395654	0	0	1	CD14_Monocyte	CD14 Monocyte	Post-HIV vs Pre-HIV
AC100779.1	0.187113879962047	-0.000466739897937053	0	0	1	CD14_Monocyte	CD14 Monocyte	Post-HIV vs Pre-HIV
AL132765.2	0.187113879962047	-0.000395658125167215	0	0	1	CD14_Monocyte	CD14 Monocyte	Post-HIV vs Pre-HIV
DEFB119	0.187113879962047	-0.000392891579712825	0	0	1	CD14_Monocyte	CD14 Monocyte	Post-HIV vs Pre-HIV
AL035251.1	0.187113879962047	-0.000243411804350514	0	0	1	CD14_Monocyte	CD14 Monocyte	Post-HIV vs Pre-HIV
AJ239318.1	0.187113879962047	-0.000469540888209056	0	0	1	CD14_Monocyte	CD14 Monocyte	Post-HIV vs Pre-HIV
AC000082.1	0.187113879962047	-0.000221395131743623	0	0	1	CD14_Monocyte	CD14 Monocyte	Post-HIV vs Pre-HIV
IGLV2-18	0.187113879962047	-0.000200669469339495	0	0	1	CD14_Monocyte	CD14 Monocyte	Post-HIV vs Pre-HIV
Z82202.2	0.187113879962047	-0.000200669469339495	0	0	1	CD14_Monocyte	CD14 Monocyte	Post-HIV vs Pre-HIV
PRAMEF18	0.187113879962508	-0.000425960204993423	0	0	1	CD14_Monocyte	CD14 Monocyte	Post-HIV vs Pre-HIV
AC092159.1	0.187113879962508	-0.000432953550679296	0	0	1	CD14_Monocyte	CD14 Monocyte	Post-HIV vs Pre-HIV
AC108462.1	0.187113879962508	-0.000559328865278019	0	0	1	CD14_Monocyte	CD14 Monocyte	Post-HIV vs Pre-HIV
AC011752.1	0.187113879962508	-0.000250958260639119	0	0	1	CD14_Monocyte	CD14 Monocyte	Post-HIV vs Pre-HIV
TMEM247	0.187113879962508	-0.000200844594628879	0	0	1	CD14_Monocyte	CD14 Monocyte	Post-HIV vs Pre-HIV
IGKV1-8	0.187113879962508	-0.000304688673727552	0	0	1	CD14_Monocyte	CD14 Monocyte	Post-HIV vs Pre-HIV
AC007556.1	0.187113879962508	-0.000215571734553734	0	0	1	CD14_Monocyte	CD14 Monocyte	Post-HIV vs Pre-HIV
AC007736.1	0.187113879962508	-0.000237600905096585	0	0	1	CD14_Monocyte	CD14 Monocyte	Post-HIV vs Pre-HIV
AC012462.3	0.187113879962508	-0.000363792887239126	0	0	1	CD14_Monocyte	CD14 Monocyte	Post-HIV vs Pre-HIV
AC009410.1	0.187113879962508	-0.000378967226729618	0	0	1	CD14_Monocyte	CD14 Monocyte	Post-HIV vs Pre-HIV
AC097358.2	0.187113879962508	-0.000467390665719371	0	0	1	CD14_Monocyte	CD14 Monocyte	Post-HIV vs Pre-HIV
OR5K3	0.187113879962508	-0.00036411963097549	0	0	1	CD14_Monocyte	CD14 Monocyte	Post-HIV vs Pre-HIV
AC069222.1	0.187113879962508	-0.000463480758586247	0	0	1	CD14_Monocyte	CD14 Monocyte	Post-HIV vs Pre-HIV
IGSF11-AS1	0.187113879962508	-0.000244168038060976	0	0	1	CD14_Monocyte	CD14 Monocyte	Post-HIV vs Pre-HIV
AC112503.2	0.187113879962508	-0.000322826690292369	0	0	1	CD14_Monocyte	CD14 Monocyte	Post-HIV vs Pre-HIV
WWTR1-AS1	0.187113879962508	-0.000269071668454404	0	0	1	CD14_Monocyte	CD14 Monocyte	Post-HIV vs Pre-HIV
STRIT1	0.187113879962508	-0.00037787345023748	0	0	1	CD14_Monocyte	CD14 Monocyte	Post-HIV vs Pre-HIV
NAALADL2-AS1	0.187113879962508	-0.0002389108609652	0	0	1	CD14_Monocyte	CD14 Monocyte	Post-HIV vs Pre-HIV
SOX2	0.187113879962508	-0.000234371762018767	0	0	1	CD14_Monocyte	CD14 Monocyte	Post-HIV vs Pre-HIV
AC024132.2	0.187113879962508	-0.00031390553681853	0	0	1	CD14_Monocyte	CD14 Monocyte	Post-HIV vs Pre-HIV
AC097494.1	0.187113879962508	-0.00037787345023748	0	0	1	CD14_Monocyte	CD14 Monocyte	Post-HIV vs Pre-HIV
BMP3	0.187113879962508	-0.000319573186969347	0	0	1	CD14_Monocyte	CD14 Monocyte	Post-HIV vs Pre-HIV
LRIT3	0.187113879962508	-0.000432843193527796	0	0	1	CD14_Monocyte	CD14 Monocyte	Post-HIV vs Pre-HIV
ASIC5	0.187113879962508	-0.000521201713335109	0	0	1	CD14_Monocyte	CD14 Monocyte	Post-HIV vs Pre-HIV
AC079226.2	0.187113879962508	-0.000205721018945309	0	0	1	CD14_Monocyte	CD14 Monocyte	Post-HIV vs Pre-HIV
AL445309.1	0.187113879962508	-0.000214043952074208	0	0	1	CD14_Monocyte	CD14 Monocyte	Post-HIV vs Pre-HIV
AL109920.1	0.187113879962508	-0.000291446384048671	0	0	1	CD14_Monocyte	CD14 Monocyte	Post-HIV vs Pre-HIV
AC099654.16	0.187113879962508	-0.0002729312521674	0	0	1	CD14_Monocyte	CD14 Monocyte	Post-HIV vs Pre-HIV
AC005482.1	0.187113879962508	-0.000263597018643918	0	0	1	CD14_Monocyte	CD14 Monocyte	Post-HIV vs Pre-HIV
AC073130.1	0.187113879962508	-0.000399339954214485	0	0	1	CD14_Monocyte	CD14 Monocyte	Post-HIV vs Pre-HIV
AC004930.1	0.187113879962508	-0.000389677425238097	0	0	1	CD14_Monocyte	CD14 Monocyte	Post-HIV vs Pre-HIV
EN2	0.187113879962508	-0.000369480224666292	0	0	1	CD14_Monocyte	CD14 Monocyte	Post-HIV vs Pre-HIV
MNX1-AS2	0.187113879962508	-0.000352194045240037	0	0	1	CD14_Monocyte	CD14 Monocyte	Post-HIV vs Pre-HIV
AC114550.3	0.187113879962508	-0.00041854853214708	0	0	1	CD14_Monocyte	CD14 Monocyte	Post-HIV vs Pre-HIV
AC103719.1	0.187113879962508	-0.000277827017126042	0	0	1	CD14_Monocyte	CD14 Monocyte	Post-HIV vs Pre-HIV
AC091163.2	0.187113879962508	-0.000256742853432273	0	0	1	CD14_Monocyte	CD14 Monocyte	Post-HIV vs Pre-HIV
AC022893.2	0.187113879962508	-0.000381821855794211	0	0	1	CD14_Monocyte	CD14 Monocyte	Post-HIV vs Pre-HIV
MIR4290HG	0.187113879962508	-0.00030264863500256	0	0	1	CD14_Monocyte	CD14 Monocyte	Post-HIV vs Pre-HIV
AL807752.3	0.187113879962508	-0.000292226609481282	0	0	1	CD14_Monocyte	CD14 Monocyte	Post-HIV vs Pre-HIV
AL441943.1	0.187113879962508	-0.000512090127517373	0	0	1	CD14_Monocyte	CD14 Monocyte	Post-HIV vs Pre-HIV
LINC02629	0.187113879962508	-0.000301803886364767	0	0	1	CD14_Monocyte	CD14 Monocyte	Post-HIV vs Pre-HIV
ANXA8L1	0.187113879962508	-0.000307896682600128	0	0	1	CD14_Monocyte	CD14 Monocyte	Post-HIV vs Pre-HIV
AL355314.2	0.187113879962508	-0.00045583375768489	0	0	1	CD14_Monocyte	CD14 Monocyte	Post-HIV vs Pre-HIV
AL731575.1	0.187113879962508	-0.000412458969065599	0	0	1	CD14_Monocyte	CD14 Monocyte	Post-HIV vs Pre-HIV
LRIT1	0.187113879962508	-0.000410800643365483	0	0	1	CD14_Monocyte	CD14 Monocyte	Post-HIV vs Pre-HIV
EMX2	0.187113879962508	-0.000369957140577662	0	0	1	CD14_Monocyte	CD14 Monocyte	Post-HIV vs Pre-HIV
NKX6-2	0.187113879962508	-0.000318155779292963	0	0	1	CD14_Monocyte	CD14 Monocyte	Post-HIV vs Pre-HIV
AC068580.2	0.187113879962508	-0.000349825237045433	0	0	1	CD14_Monocyte	CD14 Monocyte	Post-HIV vs Pre-HIV
AC124276.2	0.187113879962508	-0.000355880850522013	0	0	1	CD14_Monocyte	CD14 Monocyte	Post-HIV vs Pre-HIV
AL353699.1	0.187113879962508	-0.000311221337083434	0	0	1	CD14_Monocyte	CD14 Monocyte	Post-HIV vs Pre-HIV
TRIM64B	0.187113879962508	-0.000235900384023148	0	0	1	CD14_Monocyte	CD14 Monocyte	Post-HIV vs Pre-HIV
AP000755.2	0.187113879962508	-0.000422463677610742	0	0	1	CD14_Monocyte	CD14 Monocyte	Post-HIV vs Pre-HIV
HOTAIR	0.187113879962508	-0.000303868610035523	0	0	1	CD14_Monocyte	CD14 Monocyte	Post-HIV vs Pre-HIV
AC012531.1	0.187113879962508	-0.000235900384023148	0	0	1	CD14_Monocyte	CD14 Monocyte	Post-HIV vs Pre-HIV
AC023794.6	0.187113879962508	-0.000463497805615605	0	0	1	CD14_Monocyte	CD14 Monocyte	Post-HIV vs Pre-HIV
LINC00364	0.187113879962508	-0.000270969530865464	0	0	1	CD14_Monocyte	CD14 Monocyte	Post-HIV vs Pre-HIV
SCEL-AS1	0.187113879962508	-0.000490019734497209	0	0	1	CD14_Monocyte	CD14 Monocyte	Post-HIV vs Pre-HIV
SOX21	0.187113879962508	-0.000221748485455099	0	0	1	CD14_Monocyte	CD14 Monocyte	Post-HIV vs Pre-HIV
LINC01070	0.187113879962508	-0.000194755594277153	0	0	1	CD14_Monocyte	CD14 Monocyte	Post-HIV vs Pre-HIV
AC004817.4	0.187113879962508	-0.000311214089569952	0	0	1	CD14_Monocyte	CD14 Monocyte	Post-HIV vs Pre-HIV
AC005225.1	0.187113879962508	-0.00032178979467037	0	0	1	CD14_Monocyte	CD14 Monocyte	Post-HIV vs Pre-HIV
AC009396.1	0.187113879962508	-0.000525847677988456	0	0	1	CD14_Monocyte	CD14 Monocyte	Post-HIV vs Pre-HIV
AL133467.4	0.187113879962508	-0.000248751277124126	0	0	1	CD14_Monocyte	CD14 Monocyte	Post-HIV vs Pre-HIV
OR4M2	0.187113879962508	-0.000316525222614622	0	0	1	CD14_Monocyte	CD14 Monocyte	Post-HIV vs Pre-HIV
AC113146.1	0.187113879962508	-0.000203299553068589	0	0	1	CD14_Monocyte	CD14 Monocyte	Post-HIV vs Pre-HIV
AC091073.1	0.187113879962508	-0.000249524013857648	0	0	1	CD14_Monocyte	CD14 Monocyte	Post-HIV vs Pre-HIV
BCL2L10	0.187113879962508	-0.0003583017485755	0	0	1	CD14_Monocyte	CD14 Monocyte	Post-HIV vs Pre-HIV
RORA-AS2	0.187113879962508	-0.000245459809525271	0	0	1	CD14_Monocyte	CD14 Monocyte	Post-HIV vs Pre-HIV
AC036108.2	0.187113879962508	-0.000422463677610742	0	0	1	CD14_Monocyte	CD14 Monocyte	Post-HIV vs Pre-HIV
AC136285.3	0.187113879962508	-0.000326199627393355	0	0	1	CD14_Monocyte	CD14 Monocyte	Post-HIV vs Pre-HIV
SEBOX	0.187113879962508	-0.000452897208044544	0	0	1	CD14_Monocyte	CD14 Monocyte	Post-HIV vs Pre-HIV
SLC35G3	0.187113879962508	-0.000386083700792912	0	0	1	CD14_Monocyte	CD14 Monocyte	Post-HIV vs Pre-HIV
AC137735.3	0.187113879962508	-0.000187396329573929	0	0	1	CD14_Monocyte	CD14 Monocyte	Post-HIV vs Pre-HIV
ST8SIA3	0.187113879962508	-0.000510163644057805	0	0	1	CD14_Monocyte	CD14 Monocyte	Post-HIV vs Pre-HIV
AC011477.3	0.187113879962508	-0.000181412671042514	0	0	1	CD14_Monocyte	CD14 Monocyte	Post-HIV vs Pre-HIV
AC011516.1	0.187113879962508	-0.000283143414826482	0	0	1	CD14_Monocyte	CD14 Monocyte	Post-HIV vs Pre-HIV
AC011462.4	0.187113879962508	-0.000383936621382691	0	0	1	CD14_Monocyte	CD14 Monocyte	Post-HIV vs Pre-HIV
FGF21	0.187113879962508	-0.000197648033607683	0	0	1	CD14_Monocyte	CD14 Monocyte	Post-HIV vs Pre-HIV
PDYN	0.187113879962508	-0.000409998800588553	0	0	1	CD14_Monocyte	CD14 Monocyte	Post-HIV vs Pre-HIV
LINC01706	0.187113879962508	-0.000157384460927712	0	0	1	CD14_Monocyte	CD14 Monocyte	Post-HIV vs Pre-HIV
AL035252.2	0.187113879962508	-0.000413034298116826	0	0	1	CD14_Monocyte	CD14 Monocyte	Post-HIV vs Pre-HIV
WFDC12	0.187113879962508	-0.000450438611902089	0	0	1	CD14_Monocyte	CD14 Monocyte	Post-HIV vs Pre-HIV
WFDC11	0.187113879962508	-0.000284727360171495	0	0	1	CD14_Monocyte	CD14 Monocyte	Post-HIV vs Pre-HIV
AL121888.2	0.187113879962508	-0.000396321046799715	0	0	1	CD14_Monocyte	CD14 Monocyte	Post-HIV vs Pre-HIV
GATA5	0.187113879962508	-0.00020266649913735	0	0	1	CD14_Monocyte	CD14 Monocyte	Post-HIV vs Pre-HIV
CLDN34	0.187113879962508	-0.000211970698678687	0	0	1	CD14_Monocyte	CD14 Monocyte	Post-HIV vs Pre-HIV
RIPPLY1	0.187113879962508	-0.000280133615807184	0	0	1	CD14_Monocyte	CD14 Monocyte	Post-HIV vs Pre-HIV
BX546450.2	0.187113879962508	-0.000263597018643918	0	0	1	CD14_Monocyte	CD14 Monocyte	Post-HIV vs Pre-HIV
AC233976.2	0.187160459892602	0.00168232270102009	0.001	0.001	1	CD14_Monocyte	CD14 Monocyte	Post-HIV vs Pre-HIV
TPGS1	0.187209052138802	-0.0014331893605084	0.022	0.022	1	CD14_Monocyte	CD14 Monocyte	Post-HIV vs Pre-HIV
AC104472.4	0.187254476327566	0.00216985893321848	0.003	0.003	1	CD14_Monocyte	CD14 Monocyte	Post-HIV vs Pre-HIV
AC009403.1	0.187286116762896	-0.00580658490471281	0.01	0.011	1	CD14_Monocyte	CD14 Monocyte	Post-HIV vs Pre-HIV
SSH3	0.187330326585448	0.0242948843945374	0.03	0.027	1	CD14_Monocyte	CD14 Monocyte	Post-HIV vs Pre-HIV
CCR7	0.187335598325093	0.0228400765167855	0.039	0.036	1	CD14_Monocyte	CD14 Monocyte	Post-HIV vs Pre-HIV
AC110285.3	0.187518434016266	-0.00176290528789267	0.001	0.002	1	CD14_Monocyte	CD14 Monocyte	Post-HIV vs Pre-HIV
ZGLP1	0.187542628770391	0.000393827961019664	0.003	0.002	1	CD14_Monocyte	CD14 Monocyte	Post-HIV vs Pre-HIV
AL138966.2	0.187553065486276	-0.00137684832268095	0.001	0.002	1	CD14_Monocyte	CD14 Monocyte	Post-HIV vs Pre-HIV
RNF222	0.187606217952038	0.00133285634543896	0.001	0	1	CD14_Monocyte	CD14 Monocyte	Post-HIV vs Pre-HIV
FGF11	0.187673910275411	-0.00328298065878327	0.002	0.002	1	CD14_Monocyte	CD14 Monocyte	Post-HIV vs Pre-HIV
CXorf40B	0.187752026167698	-0.00592873880855868	0.029	0.032	1	CD14_Monocyte	CD14 Monocyte	Post-HIV vs Pre-HIV
KIF21B	0.187898870460484	-0.00568451511187554	0.034	0.039	1	CD14_Monocyte	CD14 Monocyte	Post-HIV vs Pre-HIV
AC008438.2	0.1879717018317	0.00301302146879679	0.002	0.002	1	CD14_Monocyte	CD14 Monocyte	Post-HIV vs Pre-HIV
CDR2L	0.187992587286755	0.00339306172673602	0.002	0.001	1	CD14_Monocyte	CD14 Monocyte	Post-HIV vs Pre-HIV
AC003101.2	0.18806687050314	0.00186843414377733	0.001	0	1	CD14_Monocyte	CD14 Monocyte	Post-HIV vs Pre-HIV
ZWINT	0.188121316261042	-0.00103304594851649	0.001	0.001	1	CD14_Monocyte	CD14 Monocyte	Post-HIV vs Pre-HIV
FGFR4	0.188162810292757	0.00196617027067982	0.001	0.001	1	CD14_Monocyte	CD14 Monocyte	Post-HIV vs Pre-HIV
KDM4C	0.188196716870218	0.0488186155239889	0.66	0.665	1	CD14_Monocyte	CD14 Monocyte	Post-HIV vs Pre-HIV
PHACTR3	0.188241085039199	0.00699330212068977	0.005	0.003	1	CD14_Monocyte	CD14 Monocyte	Post-HIV vs Pre-HIV
URI1	0.188332767839427	-0.0207802997970941	0.213	0.222	1	CD14_Monocyte	CD14 Monocyte	Post-HIV vs Pre-HIV
AC026202.3	0.188378217857986	0.00664998147908189	0.006	0.005	1	CD14_Monocyte	CD14 Monocyte	Post-HIV vs Pre-HIV
SLC6A8	0.188387655213816	0.00463438609742814	0.004	0.003	1	CD14_Monocyte	CD14 Monocyte	Post-HIV vs Pre-HIV
ERN2	0.188469948487288	-0.000940565322846517	0	0	1	CD14_Monocyte	CD14 Monocyte	Post-HIV vs Pre-HIV
GPR141	0.188553756630161	0.00541637954089059	0.016	0.016	1	CD14_Monocyte	CD14 Monocyte	Post-HIV vs Pre-HIV
CD300LF	0.188665274838181	0.0135189869937712	0.173	0.18	1	CD14_Monocyte	CD14 Monocyte	Post-HIV vs Pre-HIV
GNAO1	0.18867691925906	-0.00495861775283491	0.004	0.006	1	CD14_Monocyte	CD14 Monocyte	Post-HIV vs Pre-HIV
AL136040.1	0.18868606131799	0.00729477337106056	0.006	0.005	1	CD14_Monocyte	CD14 Monocyte	Post-HIV vs Pre-HIV
HIST1H2BM	0.188696802842647	-0.00221025045527782	0.001	0.001	1	CD14_Monocyte	CD14 Monocyte	Post-HIV vs Pre-HIV
CLCN3	0.188710427849027	-0.0333949407657184	0.116	0.125	1	CD14_Monocyte	CD14 Monocyte	Post-HIV vs Pre-HIV
MCUR1	0.188735315681098	0.0161732909780245	0.037	0.032	1	CD14_Monocyte	CD14 Monocyte	Post-HIV vs Pre-HIV
LIPH	0.188777484608797	0.00142084440105776	0.001	0	1	CD14_Monocyte	CD14 Monocyte	Post-HIV vs Pre-HIV
ATG9B	0.188786250028432	-0.00324213998424712	0.006	0.007	1	CD14_Monocyte	CD14 Monocyte	Post-HIV vs Pre-HIV
AL133330.2	0.188843130374287	0.00245433958436842	0.001	0.001	1	CD14_Monocyte	CD14 Monocyte	Post-HIV vs Pre-HIV
AC011495.2	0.188866858360516	-0.0015047536463124	0	0.001	1	CD14_Monocyte	CD14 Monocyte	Post-HIV vs Pre-HIV
AC092067.1	0.188957014357147	-0.0024779098376825	0.001	0.001	1	CD14_Monocyte	CD14 Monocyte	Post-HIV vs Pre-HIV
AC007496.2	0.189014594812439	0.002777692250475	0.001	0.001	1	CD14_Monocyte	CD14 Monocyte	Post-HIV vs Pre-HIV
USP44	0.189050482578849	-0.00382910236304793	0.003	0.004	1	CD14_Monocyte	CD14 Monocyte	Post-HIV vs Pre-HIV
PCDH7	0.189092693524921	0.00461644856830102	0.003	0.002	1	CD14_Monocyte	CD14 Monocyte	Post-HIV vs Pre-HIV
AL139379.1	0.189154636569438	-0.00144695494107882	0	0.001	1	CD14_Monocyte	CD14 Monocyte	Post-HIV vs Pre-HIV
ZNF528	0.189163692411529	-0.0091455489627491	0.011	0.014	1	CD14_Monocyte	CD14 Monocyte	Post-HIV vs Pre-HIV
AC007349.2	0.189334683666367	-0.00164680612905859	0.001	0.002	1	CD14_Monocyte	CD14 Monocyte	Post-HIV vs Pre-HIV
AC009623.1	0.189336573960157	-0.00156908861512624	0	0.001	1	CD14_Monocyte	CD14 Monocyte	Post-HIV vs Pre-HIV
RBAKDN	0.189346046836918	-0.00264864398977814	0.001	0.001	1	CD14_Monocyte	CD14 Monocyte	Post-HIV vs Pre-HIV
AC019080.6	0.189389517349389	0.000785871959340954	0.001	0.001	1	CD14_Monocyte	CD14 Monocyte	Post-HIV vs Pre-HIV
AL133444.1	0.189477375032051	0.00141004893907235	0.001	0	1	CD14_Monocyte	CD14 Monocyte	Post-HIV vs Pre-HIV
RRP9	0.189753109902965	-0.00397723323660187	0.006	0.008	1	CD14_Monocyte	CD14 Monocyte	Post-HIV vs Pre-HIV
CBWD6	0.189805530545061	-0.01038242288541	0.016	0.018	1	CD14_Monocyte	CD14 Monocyte	Post-HIV vs Pre-HIV
WDR4	0.189972422941829	0.00985115267078757	0.045	0.043	1	CD14_Monocyte	CD14 Monocyte	Post-HIV vs Pre-HIV
AC093893.1	0.190057579640841	-0.000777036642574243	0	0	1	CD14_Monocyte	CD14 Monocyte	Post-HIV vs Pre-HIV
AC005086.2	0.190093512329034	-0.00305910388191416	0.001	0.002	1	CD14_Monocyte	CD14 Monocyte	Post-HIV vs Pre-HIV
CNNM3-DT	0.190094950220376	-0.000806194458405173	0	0	1	CD14_Monocyte	CD14 Monocyte	Post-HIV vs Pre-HIV
LINC00426	0.190134979011431	0.00631938769919323	0.007	0.005	1	CD14_Monocyte	CD14 Monocyte	Post-HIV vs Pre-HIV
HCRT	0.190169970707337	-0.00100137664460478	0	0.001	1	CD14_Monocyte	CD14 Monocyte	Post-HIV vs Pre-HIV
MT1E	0.190170391239222	-0.00055368969955907	0.002	0.003	1	CD14_Monocyte	CD14 Monocyte	Post-HIV vs Pre-HIV
LINC00879	0.19017640275463	0.00162515812886704	0.002	0.002	1	CD14_Monocyte	CD14 Monocyte	Post-HIV vs Pre-HIV
ECRG4	0.190190158260091	-0.0015482478599268	0.001	0.001	1	CD14_Monocyte	CD14 Monocyte	Post-HIV vs Pre-HIV
MAF	0.190191040011014	-0.0116787242102779	0.038	0.039	1	CD14_Monocyte	CD14 Monocyte	Post-HIV vs Pre-HIV
AC007362.1	0.190270561301174	-0.0014692476732751	0	0.001	1	CD14_Monocyte	CD14 Monocyte	Post-HIV vs Pre-HIV
AL162724.1	0.190316828725186	-0.00208631143220233	0	0.001	1	CD14_Monocyte	CD14 Monocyte	Post-HIV vs Pre-HIV
AC005537.1	0.190361518151083	-0.00131039072883066	0	0.001	1	CD14_Monocyte	CD14 Monocyte	Post-HIV vs Pre-HIV
B3GNT10	0.190416127981117	0.00903208275771341	0.008	0.007	1	CD14_Monocyte	CD14 Monocyte	Post-HIV vs Pre-HIV
CSRNP2	0.190442709241615	-0.00605627901398333	0.012	0.014	1	CD14_Monocyte	CD14 Monocyte	Post-HIV vs Pre-HIV
ZNF114	0.190466871969816	-0.00183244738433734	0.001	0.001	1	CD14_Monocyte	CD14 Monocyte	Post-HIV vs Pre-HIV
LINC00972	0.190530395224576	-0.00173239662059705	0	0.001	1	CD14_Monocyte	CD14 Monocyte	Post-HIV vs Pre-HIV
CHRNA9	0.190568981858848	-0.00220875871557952	0.001	0.001	1	CD14_Monocyte	CD14 Monocyte	Post-HIV vs Pre-HIV
LINC01901	0.190707591399201	-0.000965379268200542	0	0	1	CD14_Monocyte	CD14 Monocyte	Post-HIV vs Pre-HIV
AC087749.2	0.190733354695136	0.00218769555597738	0.002	0.002	1	CD14_Monocyte	CD14 Monocyte	Post-HIV vs Pre-HIV
AL136018.1	0.190764374400705	-0.000914707073522602	0.003	0.004	1	CD14_Monocyte	CD14 Monocyte	Post-HIV vs Pre-HIV
VPS35L	0.190832549663467	0.0214853071658681	0.126	0.122	1	CD14_Monocyte	CD14 Monocyte	Post-HIV vs Pre-HIV
AC006017.1	0.190918400810846	-0.00215615064537863	0.017	0.02	1	CD14_Monocyte	CD14 Monocyte	Post-HIV vs Pre-HIV
BRINP3	0.191004403170494	-0.00257827109991666	0.002	0.003	1	CD14_Monocyte	CD14 Monocyte	Post-HIV vs Pre-HIV
LINC00926	0.191016139906289	-0.00382066595723337	0.011	0.015	1	CD14_Monocyte	CD14 Monocyte	Post-HIV vs Pre-HIV
TENM3-AS1	0.191043915491534	-0.00433591780690609	0.001	0.002	1	CD14_Monocyte	CD14 Monocyte	Post-HIV vs Pre-HIV
AC104689.2	0.191058928320451	-0.00201583848901127	0.001	0.001	1	CD14_Monocyte	CD14 Monocyte	Post-HIV vs Pre-HIV
PPIL1	0.191087616049976	-0.00613202573660993	0.008	0.008	1	CD14_Monocyte	CD14 Monocyte	Post-HIV vs Pre-HIV
AC104984.4	0.191118627518233	-0.00542387245205032	0.002	0.003	1	CD14_Monocyte	CD14 Monocyte	Post-HIV vs Pre-HIV
HIST3H2BB	0.191128790390549	0.00187009347180192	0.002	0.001	1	CD14_Monocyte	CD14 Monocyte	Post-HIV vs Pre-HIV
YIPF7	0.1911425869504	0.00860930147584591	0.007	0.005	1	CD14_Monocyte	CD14 Monocyte	Post-HIV vs Pre-HIV
SLC25A36	0.191176487441554	-0.0209550012651043	0.402	0.421	1	CD14_Monocyte	CD14 Monocyte	Post-HIV vs Pre-HIV
TOE1	0.191186111507035	-0.00339600861104836	0.039	0.041	1	CD14_Monocyte	CD14 Monocyte	Post-HIV vs Pre-HIV
TPT1-AS1	0.191322339229681	-0.0158514671775647	0.104	0.112	1	CD14_Monocyte	CD14 Monocyte	Post-HIV vs Pre-HIV
AC105339.3	0.191359985697834	-0.00341273143568624	0.003	0.003	1	CD14_Monocyte	CD14 Monocyte	Post-HIV vs Pre-HIV
AC073367.1	0.191460495317675	-0.000966831719900487	0	0.001	1	CD14_Monocyte	CD14 Monocyte	Post-HIV vs Pre-HIV
LINC02839	0.191523253705072	-0.00212964676673555	0.001	0.001	1	CD14_Monocyte	CD14 Monocyte	Post-HIV vs Pre-HIV
AC009117.2	0.191585164117773	-0.00187241076506623	0	0.001	1	CD14_Monocyte	CD14 Monocyte	Post-HIV vs Pre-HIV
AC068672.2	0.19160722163123	-0.00175194091569903	0	0.001	1	CD14_Monocyte	CD14 Monocyte	Post-HIV vs Pre-HIV
LINC00508	0.191620092941391	-0.000728007516786689	0	0	1	CD14_Monocyte	CD14 Monocyte	Post-HIV vs Pre-HIV
AC073389.2	0.191627517480323	-0.00494764753112613	0.004	0.005	1	CD14_Monocyte	CD14 Monocyte	Post-HIV vs Pre-HIV
AC007952.2	0.191692785491503	0.00265150447567615	0.001	0	1	CD14_Monocyte	CD14 Monocyte	Post-HIV vs Pre-HIV
AL160291.1	0.1917426169254	-0.00238657679796293	0.001	0.001	1	CD14_Monocyte	CD14 Monocyte	Post-HIV vs Pre-HIV
AC006333.2	0.191796861664249	0.00902523618248405	0.013	0.012	1	CD14_Monocyte	CD14 Monocyte	Post-HIV vs Pre-HIV
AC116366.2	0.191811258767902	-0.00366232378777057	0.034	0.039	1	CD14_Monocyte	CD14 Monocyte	Post-HIV vs Pre-HIV
LINC01677	0.191818998746349	-0.00204742406797493	0	0.001	1	CD14_Monocyte	CD14 Monocyte	Post-HIV vs Pre-HIV
AC020908.3	0.191833037478011	0.00332420031410867	0.037	0.033	1	CD14_Monocyte	CD14 Monocyte	Post-HIV vs Pre-HIV
AL590133.1	0.19200029637603	-0.00197647916017818	0.001	0.001	1	CD14_Monocyte	CD14 Monocyte	Post-HIV vs Pre-HIV
AP003065.1	0.192065744404561	-0.00271135401201891	0.002	0.003	1	CD14_Monocyte	CD14 Monocyte	Post-HIV vs Pre-HIV
NLRP9	0.192094694838962	-0.00363962421866232	0.002	0.003	1	CD14_Monocyte	CD14 Monocyte	Post-HIV vs Pre-HIV
SRP72	0.192097624910789	-0.00944656620803896	0.187	0.195	1	CD14_Monocyte	CD14 Monocyte	Post-HIV vs Pre-HIV
FP671120.7	0.192119942320786	-0.0107707301148433	0.003	0.006	1	CD14_Monocyte	CD14 Monocyte	Post-HIV vs Pre-HIV
COPRS	0.192125282335974	-0.00372678062381675	0.006	0.009	1	CD14_Monocyte	CD14 Monocyte	Post-HIV vs Pre-HIV
AP003467.1	0.192174384830533	-0.00472993927865571	0.003	0.004	1	CD14_Monocyte	CD14 Monocyte	Post-HIV vs Pre-HIV
CPA5	0.192292176280823	0.00100650329949256	0.001	0	1	CD14_Monocyte	CD14 Monocyte	Post-HIV vs Pre-HIV
ZNF341-AS1	0.192309598505378	0.0208990769189818	0.022	0.019	1	CD14_Monocyte	CD14 Monocyte	Post-HIV vs Pre-HIV
AC025272.1	0.192316713283769	-0.0019915396087933	0.001	0.001	1	CD14_Monocyte	CD14 Monocyte	Post-HIV vs Pre-HIV
CFAP206	0.192321234020475	-0.00246029633951267	0.001	0.001	1	CD14_Monocyte	CD14 Monocyte	Post-HIV vs Pre-HIV
LINC01162	0.192347742368432	-0.00225188101410165	0.001	0.001	1	CD14_Monocyte	CD14 Monocyte	Post-HIV vs Pre-HIV
BRD1	0.192394979195241	0.00172129738760973	0.346	0.367	1	CD14_Monocyte	CD14 Monocyte	Post-HIV vs Pre-HIV
PDK2	0.192458291693373	0.00543854829992025	0.007	0.006	1	CD14_Monocyte	CD14 Monocyte	Post-HIV vs Pre-HIV
AC022506.2	0.192459672452238	-0.00572352013847155	0.003	0.004	1	CD14_Monocyte	CD14 Monocyte	Post-HIV vs Pre-HIV
LINC02793	0.192504985679636	-0.00161840770460492	0	0.001	1	CD14_Monocyte	CD14 Monocyte	Post-HIV vs Pre-HIV
SLC12A7	0.192545140079973	-0.0164350192795157	0.131	0.147	1	CD14_Monocyte	CD14 Monocyte	Post-HIV vs Pre-HIV
Z83745.1	0.192547525183789	-0.0036204402282681	0.002	0.002	1	CD14_Monocyte	CD14 Monocyte	Post-HIV vs Pre-HIV
LINC01364	0.19265025556566	-0.00245268609168907	0.001	0.002	1	CD14_Monocyte	CD14 Monocyte	Post-HIV vs Pre-HIV
CDRT1	0.192655372240072	-0.00238828906943499	0.001	0.002	1	CD14_Monocyte	CD14 Monocyte	Post-HIV vs Pre-HIV
AL357673.2	0.192687058377331	-0.000130272686294749	0	0	1	CD14_Monocyte	CD14 Monocyte	Post-HIV vs Pre-HIV
AL161797.1	0.192687058377331	-0.000245689619683105	0	0	1	CD14_Monocyte	CD14 Monocyte	Post-HIV vs Pre-HIV
LINC01760	0.192687058377331	-0.000210790993604778	0	0	1	CD14_Monocyte	CD14 Monocyte	Post-HIV vs Pre-HIV
AL355482.1	0.192687058377331	-0.000291652752495605	0	0	1	CD14_Monocyte	CD14 Monocyte	Post-HIV vs Pre-HIV
AL590483.2	0.192687058377331	-0.000250676227583881	0	0	1	CD14_Monocyte	CD14 Monocyte	Post-HIV vs Pre-HIV
AC009229.3	0.192687058377331	-0.000186037090087393	0	0	1	CD14_Monocyte	CD14 Monocyte	Post-HIV vs Pre-HIV
AC009970.1	0.192687058377331	-0.000164328159206944	0	0	1	CD14_Monocyte	CD14 Monocyte	Post-HIV vs Pre-HIV
AC010975.1	0.192687058377331	-0.000193090812308766	0	0	1	CD14_Monocyte	CD14 Monocyte	Post-HIV vs Pre-HIV
AC124861.1	0.192687058377331	-0.000311715485351264	0	0	1	CD14_Monocyte	CD14 Monocyte	Post-HIV vs Pre-HIV
AC133681.1	0.192687058377331	-0.000262907492713053	0	0	1	CD14_Monocyte	CD14 Monocyte	Post-HIV vs Pre-HIV
AC131235.3	0.192687058377331	-0.000250649715668213	0	0	1	CD14_Monocyte	CD14 Monocyte	Post-HIV vs Pre-HIV
AC108037.1	0.192687058377331	-0.000158083455569925	0	0	1	CD14_Monocyte	CD14 Monocyte	Post-HIV vs Pre-HIV
AC104137.1	0.192687058377331	-0.00024459081259572	0	0	1	CD14_Monocyte	CD14 Monocyte	Post-HIV vs Pre-HIV
AC034154.1	0.192687058377331	-0.000281154471050949	0	0	1	CD14_Monocyte	CD14 Monocyte	Post-HIV vs Pre-HIV
LINC02435	0.192687058377331	-0.00025950670062577	0	0	1	CD14_Monocyte	CD14 Monocyte	Post-HIV vs Pre-HIV
AC093890.2	0.192687058377331	-0.000460738175707951	0	0	1	CD14_Monocyte	CD14 Monocyte	Post-HIV vs Pre-HIV
FAM160A1-DT	0.192687058377331	-0.000423481127668837	0	0	1	CD14_Monocyte	CD14 Monocyte	Post-HIV vs Pre-HIV
AC034159.2	0.192687058377331	-0.000278708189952033	0	0	1	CD14_Monocyte	CD14 Monocyte	Post-HIV vs Pre-HIV
AC108099.1	0.192687058377331	-0.000332785256242981	0	0	1	CD14_Monocyte	CD14 Monocyte	Post-HIV vs Pre-HIV
SOWAHA	0.192687058377331	-0.000197827043577106	0	0	1	CD14_Monocyte	CD14 Monocyte	Post-HIV vs Pre-HIV
PCDHA1	0.192687058377331	-0.000626446520547439	0	0	1	CD14_Monocyte	CD14 Monocyte	Post-HIV vs Pre-HIV
PCDHB3	0.192687058377331	-0.000403256089315115	0	0	1	CD14_Monocyte	CD14 Monocyte	Post-HIV vs Pre-HIV
PCDHGA9	0.192687058377331	-0.000288613353931885	0	0	1	CD14_Monocyte	CD14 Monocyte	Post-HIV vs Pre-HIV
AC012613.2	0.192687058377331	-0.000612724946794423	0	0	1	CD14_Monocyte	CD14 Monocyte	Post-HIV vs Pre-HIV
AC091979.1	0.192687058377331	-0.00024446057207593	0	0	1	CD14_Monocyte	CD14 Monocyte	Post-HIV vs Pre-HIV
CRISP2	0.192687058377331	-0.00024848345021132	0	0	1	CD14_Monocyte	CD14 Monocyte	Post-HIV vs Pre-HIV
AL359715.2	0.192687058377331	-0.000609645814281879	0	0	1	CD14_Monocyte	CD14 Monocyte	Post-HIV vs Pre-HIV
TBX18	0.192687058377331	-0.000236846258337656	0	0	1	CD14_Monocyte	CD14 Monocyte	Post-HIV vs Pre-HIV
AL356124.2	0.192687058377331	-0.000124931277666096	0	0	1	CD14_Monocyte	CD14 Monocyte	Post-HIV vs Pre-HIV
HOXA7	0.192687058377331	-0.000285426326101027	0	0	1	CD14_Monocyte	CD14 Monocyte	Post-HIV vs Pre-HIV
ADCYAP1R1	0.192687058377331	-0.000252844595044649	0	0	1	CD14_Monocyte	CD14 Monocyte	Post-HIV vs Pre-HIV
CTAGE8	0.192687058377331	-0.000273882152598337	0	0	1	CD14_Monocyte	CD14 Monocyte	Post-HIV vs Pre-HIV
AC021613.3	0.192687058377331	-0.000192996609689586	0	0	1	CD14_Monocyte	CD14 Monocyte	Post-HIV vs Pre-HIV
DUSP26	0.192687058377331	-0.000456328697067978	0	0	1	CD14_Monocyte	CD14 Monocyte	Post-HIV vs Pre-HIV
SLC10A5	0.192687058377331	-0.000304743173474868	0	0	1	CD14_Monocyte	CD14 Monocyte	Post-HIV vs Pre-HIV
AP001574.1	0.192687058377331	-0.000240610826380392	0	0	1	CD14_Monocyte	CD14 Monocyte	Post-HIV vs Pre-HIV
LINC01300	0.192687058377331	-0.000338174557648146	0	0	1	CD14_Monocyte	CD14 Monocyte	Post-HIV vs Pre-HIV
AL442638.1	0.192687058377331	-0.000277277051399327	0	0	1	CD14_Monocyte	CD14 Monocyte	Post-HIV vs Pre-HIV
BANCR	0.192687058377331	-0.000447299235322306	0	0	1	CD14_Monocyte	CD14 Monocyte	Post-HIV vs Pre-HIV
AL512590.3	0.192687058377331	-0.000366807283124312	0	0	1	CD14_Monocyte	CD14 Monocyte	Post-HIV vs Pre-HIV
TMEM246-AS1	0.192687058377331	-0.000415139116124739	0	0	1	CD14_Monocyte	CD14 Monocyte	Post-HIV vs Pre-HIV
AL450326.3	0.192687058377331	-0.000273882152598337	0	0	1	CD14_Monocyte	CD14 Monocyte	Post-HIV vs Pre-HIV
AL353801.2	0.192687058377331	-0.000334375117162919	0	0	1	CD14_Monocyte	CD14 Monocyte	Post-HIV vs Pre-HIV
LINC00857	0.192687058377331	-0.000389994118134313	0	0	1	CD14_Monocyte	CD14 Monocyte	Post-HIV vs Pre-HIV
H19	0.192687058377331	-0.00036718264063045	0	0	1	CD14_Monocyte	CD14 Monocyte	Post-HIV vs Pre-HIV
OR10A3	0.192687058377331	-0.00024486117115016	0	0	1	CD14_Monocyte	CD14 Monocyte	Post-HIV vs Pre-HIV
LINC01493	0.192687058377331	-0.000362328927205115	0	0	1	CD14_Monocyte	CD14 Monocyte	Post-HIV vs Pre-HIV
TRIM51	0.192687058377331	-0.000227587011172206	0	0	1	CD14_Monocyte	CD14 Monocyte	Post-HIV vs Pre-HIV
UBTFL1	0.192687058377331	-0.000238543825259217	0	0	1	CD14_Monocyte	CD14 Monocyte	Post-HIV vs Pre-HIV
AP002008.4	0.192687058377331	-0.00027550324112638	0	0	1	CD14_Monocyte	CD14 Monocyte	Post-HIV vs Pre-HIV
OR6C1	0.192687058377331	-0.000389994118134313	0	0	1	CD14_Monocyte	CD14 Monocyte	Post-HIV vs Pre-HIV
AL356259.1	0.192687058377331	-0.000378803720261521	0	0	1	CD14_Monocyte	CD14 Monocyte	Post-HIV vs Pre-HIV
TRAV8-5	0.192687058377331	-0.000224932806671112	0	0	1	CD14_Monocyte	CD14 Monocyte	Post-HIV vs Pre-HIV
TRAV35	0.192687058377331	-0.000228146372828129	0	0	1	CD14_Monocyte	CD14 Monocyte	Post-HIV vs Pre-HIV
AL162311.1	0.192687058377331	-0.000323926624952299	0	0	1	CD14_Monocyte	CD14 Monocyte	Post-HIV vs Pre-HIV
AC087386.1	0.192687058377331	-0.000211654396739521	0	0	1	CD14_Monocyte	CD14 Monocyte	Post-HIV vs Pre-HIV
AC091074.3	0.192687058377331	-0.000213124916402819	0	0	1	CD14_Monocyte	CD14 Monocyte	Post-HIV vs Pre-HIV
PTX4	0.192687058377331	-0.000144990506352228	0	0	1	CD14_Monocyte	CD14 Monocyte	Post-HIV vs Pre-HIV
AC007218.1	0.192687058377331	-0.000360790075335502	0	0	1	CD14_Monocyte	CD14 Monocyte	Post-HIV vs Pre-HIV
AC108097.1	0.192687058377331	-0.00016800152753608	0	0	1	CD14_Monocyte	CD14 Monocyte	Post-HIV vs Pre-HIV
AC011195.2	0.192687058377331	-0.000266692100596389	0	0	1	CD14_Monocyte	CD14 Monocyte	Post-HIV vs Pre-HIV
AC008759.3	0.192687058377331	-0.000136093530930559	0	0	1	CD14_Monocyte	CD14 Monocyte	Post-HIV vs Pre-HIV
AC008894.1	0.192687058377331	-0.000306680214661471	0	0	1	CD14_Monocyte	CD14 Monocyte	Post-HIV vs Pre-HIV
CERS1	0.192687058377331	-0.000287052344479122	0	0	1	CD14_Monocyte	CD14 Monocyte	Post-HIV vs Pre-HIV
SIGLEC8	0.192687058377331	-0.000310893215095412	0	0	1	CD14_Monocyte	CD14 Monocyte	Post-HIV vs Pre-HIV
AC003005.2	0.192687058377331	-0.000213552891362583	0	0	1	CD14_Monocyte	CD14 Monocyte	Post-HIV vs Pre-HIV
LINC00261	0.192687058377331	-0.000188952935632617	0	0	1	CD14_Monocyte	CD14 Monocyte	Post-HIV vs Pre-HIV
SEMG2	0.192687058377331	-0.000211654396739521	0	0	1	CD14_Monocyte	CD14 Monocyte	Post-HIV vs Pre-HIV
TFF2	0.192687058377331	-0.000231080561040503	0	0	1	CD14_Monocyte	CD14 Monocyte	Post-HIV vs Pre-HIV
KRTAP12-3	0.192687058377331	-0.000188654412929234	0	0	1	CD14_Monocyte	CD14 Monocyte	Post-HIV vs Pre-HIV
AC246793.1	0.192687058377331	-0.000225867969507081	0	0	1	CD14_Monocyte	CD14 Monocyte	Post-HIV vs Pre-HIV
AC121342.1	0.192687058377331	-0.000484148659375302	0	0	1	CD14_Monocyte	CD14 Monocyte	Post-HIV vs Pre-HIV
SSX5	0.192687058377331	-0.000302372710450917	0	0	1	CD14_Monocyte	CD14 Monocyte	Post-HIV vs Pre-HIV
PAGE5	0.192687058377331	-0.000217895482683909	0	0	1	CD14_Monocyte	CD14 Monocyte	Post-HIV vs Pre-HIV
PNMA6F	0.192687058377331	-0.000168330846729474	0	0	1	CD14_Monocyte	CD14 Monocyte	Post-HIV vs Pre-HIV
AC104462.1	0.192687058377809	-0.000205738346700511	0	0	1	CD14_Monocyte	CD14 Monocyte	Post-HIV vs Pre-HIV
AC096554.1	0.192687058377809	-0.000381140603562377	0	0	1	CD14_Monocyte	CD14 Monocyte	Post-HIV vs Pre-HIV
LINC01106	0.192687058377809	-0.000932473961275132	0	0	1	CD14_Monocyte	CD14 Monocyte	Post-HIV vs Pre-HIV
AC093639.3	0.192687058377809	-0.000233458138427427	0	0	1	CD14_Monocyte	CD14 Monocyte	Post-HIV vs Pre-HIV
LINC02517	0.192687058377809	-0.000277728458166196	0	0	1	CD14_Monocyte	CD14 Monocyte	Post-HIV vs Pre-HIV
AC093689.1	0.192687058377809	-0.000334945051761536	0	0	1	CD14_Monocyte	CD14 Monocyte	Post-HIV vs Pre-HIV
LINC00682	0.192687058377809	-0.000307978499371411	0	0	1	CD14_Monocyte	CD14 Monocyte	Post-HIV vs Pre-HIV
TRIM75P	0.192687058377809	-0.000245980562569459	0	0	1	CD14_Monocyte	CD14 Monocyte	Post-HIV vs Pre-HIV
AC108482.2	0.192687058377809	-0.000256226219680301	0	0	1	CD14_Monocyte	CD14 Monocyte	Post-HIV vs Pre-HIV
AC099509.1	0.192687058377809	-0.000186278408336491	0	0	1	CD14_Monocyte	CD14 Monocyte	Post-HIV vs Pre-HIV
AC008494.2	0.192687058377809	-0.000139470177707309	0	0	1	CD14_Monocyte	CD14 Monocyte	Post-HIV vs Pre-HIV
AC008641.1	0.192687058377809	-0.000459359874439586	0	0	1	CD14_Monocyte	CD14 Monocyte	Post-HIV vs Pre-HIV
AC008663.2	0.192687058377809	-0.000402331777862754	0	0	1	CD14_Monocyte	CD14 Monocyte	Post-HIV vs Pre-HIV
SLC17A4	0.192687058377809	-0.000327671498767811	0	0	1	CD14_Monocyte	CD14 Monocyte	Post-HIV vs Pre-HIV
AL512347.1	0.192687058377809	-0.000265243782598886	0	0	1	CD14_Monocyte	CD14 Monocyte	Post-HIV vs Pre-HIV
MLIP-IT1	0.192687058377809	-0.000284668978035527	0	0	1	CD14_Monocyte	CD14 Monocyte	Post-HIV vs Pre-HIV
FAM162B	0.192687058377809	-0.000124151332337742	0	0	1	CD14_Monocyte	CD14 Monocyte	Post-HIV vs Pre-HIV
AP003354.1	0.192687058377809	-0.000176520096187833	0	0	1	CD14_Monocyte	CD14 Monocyte	Post-HIV vs Pre-HIV
AL513317.1	0.192687058377809	-0.000281151116888718	0	0	1	CD14_Monocyte	CD14 Monocyte	Post-HIV vs Pre-HIV
AL391987.3	0.192687058377809	-0.000493118943592245	0	0	1	CD14_Monocyte	CD14 Monocyte	Post-HIV vs Pre-HIV
FAM242E	0.192687058377809	-0.000269027868682915	0	0	1	CD14_Monocyte	CD14 Monocyte	Post-HIV vs Pre-HIV
CYP26A1	0.192687058377809	-0.000295870450192901	0	0	1	CD14_Monocyte	CD14 Monocyte	Post-HIV vs Pre-HIV
AL391869.1	0.192687058377809	-0.000134018795525806	0	0	1	CD14_Monocyte	CD14 Monocyte	Post-HIV vs Pre-HIV
KRTAP5-8	0.192687058377809	-0.000279563719718398	0	0	1	CD14_Monocyte	CD14 Monocyte	Post-HIV vs Pre-HIV
FAM181B	0.192687058377809	-0.000170115161560298	0	0	1	CD14_Monocyte	CD14 Monocyte	Post-HIV vs Pre-HIV
AP001527.1	0.192687058377809	-0.000315711379313074	0	0	1	CD14_Monocyte	CD14 Monocyte	Post-HIV vs Pre-HIV
AP002765.1	0.192687058377809	-0.000274294648572409	0	0	1	CD14_Monocyte	CD14 Monocyte	Post-HIV vs Pre-HIV
LINC02468	0.192687058377809	-0.000248537567373096	0	0	1	CD14_Monocyte	CD14 Monocyte	Post-HIV vs Pre-HIV
AC004241.2	0.192687058377809	-0.000275429541427106	0	0	1	CD14_Monocyte	CD14 Monocyte	Post-HIV vs Pre-HIV
AC090679.3	0.192687058377809	-0.000283024137531962	0	0	1	CD14_Monocyte	CD14 Monocyte	Post-HIV vs Pre-HIV
LINC02372	0.192687058377809	-0.000304606018418124	0	0	1	CD14_Monocyte	CD14 Monocyte	Post-HIV vs Pre-HIV
LINC01072	0.192687058377809	-0.000247621847364624	0	0	1	CD14_Monocyte	CD14 Monocyte	Post-HIV vs Pre-HIV
TRDJ4	0.192687058377809	-0.000223776508922564	0	0	1	CD14_Monocyte	CD14 Monocyte	Post-HIV vs Pre-HIV
AL161756.3	0.192687058377809	-0.000235923930732584	0	0	1	CD14_Monocyte	CD14 Monocyte	Post-HIV vs Pre-HIV
AL391261.4	0.192687058377809	-0.000161001454467241	0	0	1	CD14_Monocyte	CD14 Monocyte	Post-HIV vs Pre-HIV
AL137786.3	0.192687058377809	-0.00025311760744163	0	0	1	CD14_Monocyte	CD14 Monocyte	Post-HIV vs Pre-HIV
AC022613.2	0.192687058377809	-0.00019049900672586	0	0	1	CD14_Monocyte	CD14 Monocyte	Post-HIV vs Pre-HIV
AC009434.1	0.192687058377809	-0.000434782678686711	0	0	1	CD14_Monocyte	CD14 Monocyte	Post-HIV vs Pre-HIV
AC020558.2	0.192687058377809	-0.000271747764222885	0	0	1	CD14_Monocyte	CD14 Monocyte	Post-HIV vs Pre-HIV
AC024619.1	0.192687058377809	-0.000352493164780259	0	0	1	CD14_Monocyte	CD14 Monocyte	Post-HIV vs Pre-HIV
TBC1D3	0.192687058377809	-0.000242011475176276	0	0	1	CD14_Monocyte	CD14 Monocyte	Post-HIV vs Pre-HIV
KRT27	0.192687058377809	-0.00028877717431357	0	0	1	CD14_Monocyte	CD14 Monocyte	Post-HIV vs Pre-HIV
AC005884.2	0.192687058377809	-0.000166210453383637	0	0	1	CD14_Monocyte	CD14 Monocyte	Post-HIV vs Pre-HIV
AC139099.1	0.192687058377809	-0.000281647065615831	0	0	1	CD14_Monocyte	CD14 Monocyte	Post-HIV vs Pre-HIV
AP001094.3	0.192687058377809	-0.000185212063402509	0	0	1	CD14_Monocyte	CD14 Monocyte	Post-HIV vs Pre-HIV
AC012615.3	0.192687058377809	-0.000244336658033998	0	0	1	CD14_Monocyte	CD14 Monocyte	Post-HIV vs Pre-HIV
AC010336.5	0.192687058377809	-0.000140236948816413	0	0	1	CD14_Monocyte	CD14 Monocyte	Post-HIV vs Pre-HIV
CYP4F2	0.192687058377809	-0.000304625415013446	0	0	1	CD14_Monocyte	CD14 Monocyte	Post-HIV vs Pre-HIV
LYPD4	0.192687058377809	-0.000366693957858188	0	0	1	CD14_Monocyte	CD14 Monocyte	Post-HIV vs Pre-HIV
KCNK15	0.192687058377809	-0.000389388920877836	0	0	1	CD14_Monocyte	CD14 Monocyte	Post-HIV vs Pre-HIV
AP000233.2	0.192687058377809	-0.000168590046782232	0	0	1	CD14_Monocyte	CD14 Monocyte	Post-HIV vs Pre-HIV
POTEH-AS1	0.192687058377809	-0.000265243782598886	0	0	1	CD14_Monocyte	CD14 Monocyte	Post-HIV vs Pre-HIV
FAM230G	0.192687058377809	-0.000248537567373096	0	0	1	CD14_Monocyte	CD14 Monocyte	Post-HIV vs Pre-HIV
IGLV8-61	0.192687058377809	-0.000228465296340081	0	0	1	CD14_Monocyte	CD14 Monocyte	Post-HIV vs Pre-HIV
CDX4	0.192687058377809	-0.000273818837707896	0	0	1	CD14_Monocyte	CD14 Monocyte	Post-HIV vs Pre-HIV
LINC02243	0.192687058377809	-0.000320899349299556	0	0	1	CD14_Monocyte	CD14 Monocyte	Post-HIV vs Pre-HIV
LINC00210	0.192687058378285	-0.000284832124712494	0	0	1	CD14_Monocyte	CD14 Monocyte	Post-HIV vs Pre-HIV
AGBL5-IT1	0.192687058378285	-0.000216080178403282	0	0	1	CD14_Monocyte	CD14 Monocyte	Post-HIV vs Pre-HIV
LINC01953	0.192687058378285	-0.000299649589866949	0	0	1	CD14_Monocyte	CD14 Monocyte	Post-HIV vs Pre-HIV
AC013436.1	0.192687058378285	-0.000264929406053758	0	0	1	CD14_Monocyte	CD14 Monocyte	Post-HIV vs Pre-HIV
AC078842.2	0.192687058378285	-0.000284832124712494	0	0	1	CD14_Monocyte	CD14 Monocyte	Post-HIV vs Pre-HIV
LCN10	0.192687058378285	-0.000979862990405149	0	0	1	CD14_Monocyte	CD14 Monocyte	Post-HIV vs Pre-HIV
LINC02628	0.192687058378285	-0.000394993528204448	0	0	1	CD14_Monocyte	CD14 Monocyte	Post-HIV vs Pre-HIV
AC009533.3	0.192687058378285	-0.00037508751140746	0	0	1	CD14_Monocyte	CD14 Monocyte	Post-HIV vs Pre-HIV
AC004466.3	0.192687058378285	-0.000188079529035095	0	0	1	CD14_Monocyte	CD14 Monocyte	Post-HIV vs Pre-HIV
RNASE9	0.192687058378285	-0.000289157789388234	0	0	1	CD14_Monocyte	CD14 Monocyte	Post-HIV vs Pre-HIV
LINC02332	0.192687058378285	-0.000181765039144399	0	0	1	CD14_Monocyte	CD14 Monocyte	Post-HIV vs Pre-HIV
IGHJ4	0.192687058378285	-0.000501796611651907	0	0	1	CD14_Monocyte	CD14 Monocyte	Post-HIV vs Pre-HIV
AC087190.2	0.192687058378285	-0.000170635839604403	0	0	1	CD14_Monocyte	CD14 Monocyte	Post-HIV vs Pre-HIV
AC140658.1	0.192687058378285	-0.000311833303935389	0	0	1	CD14_Monocyte	CD14 Monocyte	Post-HIV vs Pre-HIV
AC092718.9	0.192687058378285	-0.000205923500744622	0	0	1	CD14_Monocyte	CD14 Monocyte	Post-HIV vs Pre-HIV
FENDRR	0.192687058378285	-0.000197379947268942	0	0	1	CD14_Monocyte	CD14 Monocyte	Post-HIV vs Pre-HIV
AC004687.3	0.192687058378285	-0.000302275003841207	0	0	1	CD14_Monocyte	CD14 Monocyte	Post-HIV vs Pre-HIV
AC006566.2	0.192687058378285	-0.000344511620209991	0	0	1	CD14_Monocyte	CD14 Monocyte	Post-HIV vs Pre-HIV
AC023983.2	0.192687058378285	-0.000209945082811281	0	0	1	CD14_Monocyte	CD14 Monocyte	Post-HIV vs Pre-HIV
AC138470.2	0.192687058378285	-0.00011966002869082	0	0	1	CD14_Monocyte	CD14 Monocyte	Post-HIV vs Pre-HIV
KRTAP19-8	0.192687058378285	-0.000304946013185396	0	0	1	CD14_Monocyte	CD14 Monocyte	Post-HIV vs Pre-HIV
MPC1L	0.192687058378285	-0.000339507181621712	0	0	1	CD14_Monocyte	CD14 Monocyte	Post-HIV vs Pre-HIV
DDIT4	0.192708063033987	0.038745013961638	0.103	0.085	1	CD14_Monocyte	CD14 Monocyte	Post-HIV vs Pre-HIV
SERP2	0.192724956001313	0.00253070221490762	0.001	0.001	1	CD14_Monocyte	CD14 Monocyte	Post-HIV vs Pre-HIV
LINGO2	0.19272763100182	-0.0134176451848881	0.009	0.012	1	CD14_Monocyte	CD14 Monocyte	Post-HIV vs Pre-HIV
AL133335.1	0.192739970855522	-0.00201850466972565	0	0.001	1	CD14_Monocyte	CD14 Monocyte	Post-HIV vs Pre-HIV
LINC01763	0.192859152767611	0.00154404224760067	0	0	1	CD14_Monocyte	CD14 Monocyte	Post-HIV vs Pre-HIV
AC034102.3	0.192939409609058	-0.00386263432929533	0.002	0.003	1	CD14_Monocyte	CD14 Monocyte	Post-HIV vs Pre-HIV
ANKK1	0.192944775441256	0.00220866358066615	0.001	0.001	1	CD14_Monocyte	CD14 Monocyte	Post-HIV vs Pre-HIV
CD209	0.192947439633404	-0.00245563001202417	0.002	0.003	1	CD14_Monocyte	CD14 Monocyte	Post-HIV vs Pre-HIV
LINC02775	0.193308853029137	-0.00217101480589678	0.001	0.001	1	CD14_Monocyte	CD14 Monocyte	Post-HIV vs Pre-HIV
AC105265.3	0.193409903628173	-0.00350271738241295	0.001	0.002	1	CD14_Monocyte	CD14 Monocyte	Post-HIV vs Pre-HIV
AP000345.2	0.193505368158338	0.00234780501080872	0.002	0.001	1	CD14_Monocyte	CD14 Monocyte	Post-HIV vs Pre-HIV
FANCE	0.193554163676797	-0.00521328619815594	0.003	0.003	1	CD14_Monocyte	CD14 Monocyte	Post-HIV vs Pre-HIV
RNF170	0.193608720213628	-0.0110687229167531	0.021	0.023	1	CD14_Monocyte	CD14 Monocyte	Post-HIV vs Pre-HIV
C9orf92	0.193668056507414	-0.00319986371349781	0.001	0.002	1	CD14_Monocyte	CD14 Monocyte	Post-HIV vs Pre-HIV
AC092756.1	0.193682515991607	0.00343294921535098	0.002	0.001	1	CD14_Monocyte	CD14 Monocyte	Post-HIV vs Pre-HIV
AC022966.2	0.193758797644006	0.00665275690247406	0.006	0.004	1	CD14_Monocyte	CD14 Monocyte	Post-HIV vs Pre-HIV
ID3	0.193798296378784	-0.00585632311407608	0.014	0.015	1	CD14_Monocyte	CD14 Monocyte	Post-HIV vs Pre-HIV
AC089984.1	0.193941688904335	-0.00158086712846697	0	0.001	1	CD14_Monocyte	CD14 Monocyte	Post-HIV vs Pre-HIV
NSG2	0.194006596709615	0.00244133620222638	0.001	0.001	1	CD14_Monocyte	CD14 Monocyte	Post-HIV vs Pre-HIV
BX323046.1	0.19416257075334	-0.00350165975946791	0.004	0.005	1	CD14_Monocyte	CD14 Monocyte	Post-HIV vs Pre-HIV
BRWD1-AS2	0.194345025097493	-0.00203046130313764	0.003	0.003	1	CD14_Monocyte	CD14 Monocyte	Post-HIV vs Pre-HIV
LIX1L-AS1	0.194426410570216	-0.00915198320771093	0.077	0.084	1	CD14_Monocyte	CD14 Monocyte	Post-HIV vs Pre-HIV
AC007463.1	0.194527142790275	-0.00137808344994885	0	0.001	1	CD14_Monocyte	CD14 Monocyte	Post-HIV vs Pre-HIV
DTX1	0.194583401462224	-0.00366469359452736	0.002	0.003	1	CD14_Monocyte	CD14 Monocyte	Post-HIV vs Pre-HIV
NUPR2	0.194648431901709	-0.000468323444693312	0	0	1	CD14_Monocyte	CD14 Monocyte	Post-HIV vs Pre-HIV
GGH	0.194688360168927	0.0149408577081071	0.019	0.015	1	CD14_Monocyte	CD14 Monocyte	Post-HIV vs Pre-HIV
AC096759.1	0.194757545041064	-0.0028285451650488	0	0.001	1	CD14_Monocyte	CD14 Monocyte	Post-HIV vs Pre-HIV
AC117382.2	0.19477152513271	-0.00319119292757317	0.003	0.004	1	CD14_Monocyte	CD14 Monocyte	Post-HIV vs Pre-HIV
AC034236.2	0.194913215088117	-0.00359346710759655	0.003	0.003	1	CD14_Monocyte	CD14 Monocyte	Post-HIV vs Pre-HIV
AC100801.1	0.194922182398056	-0.0023878945357504	0	0.001	1	CD14_Monocyte	CD14 Monocyte	Post-HIV vs Pre-HIV
AC069243.1	0.194932665268148	0.00668363957672627	0.004	0.003	1	CD14_Monocyte	CD14 Monocyte	Post-HIV vs Pre-HIV
PGAP3	0.194970188371755	0.0114950869030285	0.017	0.014	1	CD14_Monocyte	CD14 Monocyte	Post-HIV vs Pre-HIV
LAGE3	0.194996968662405	0.00693009156189203	0.01	0.007	1	CD14_Monocyte	CD14 Monocyte	Post-HIV vs Pre-HIV
AP000240.1	0.195003136098072	0.010144272078575	0.023	0.021	1	CD14_Monocyte	CD14 Monocyte	Post-HIV vs Pre-HIV
WDR64	0.195023458241193	0.00434152193591438	0.004	0.003	1	CD14_Monocyte	CD14 Monocyte	Post-HIV vs Pre-HIV
AL020994.2	0.195027830915447	-0.00105617372613916	0	0	1	CD14_Monocyte	CD14 Monocyte	Post-HIV vs Pre-HIV
AC110813.1	0.195082119750274	0.00233340020686798	0.002	0.001	1	CD14_Monocyte	CD14 Monocyte	Post-HIV vs Pre-HIV
AGAP2-AS1	0.1950880182522	-0.00070232797045538	0	0.001	1	CD14_Monocyte	CD14 Monocyte	Post-HIV vs Pre-HIV
FP236383.4	0.195163721806598	-0.00631207685319927	0.008	0.01	1	CD14_Monocyte	CD14 Monocyte	Post-HIV vs Pre-HIV
AC254633.1	0.195188315685064	-0.00312363153730603	0.001	0.002	1	CD14_Monocyte	CD14 Monocyte	Post-HIV vs Pre-HIV
TSGA10	0.195282602118124	0.009722353991463	0.018	0.016	1	CD14_Monocyte	CD14 Monocyte	Post-HIV vs Pre-HIV
TMCO5A	0.195473959091135	0.000691912864063945	0	0	1	CD14_Monocyte	CD14 Monocyte	Post-HIV vs Pre-HIV
AL136307.1	0.1955035147123	0.00255341337736711	0.002	0.001	1	CD14_Monocyte	CD14 Monocyte	Post-HIV vs Pre-HIV
MYPN	0.195544743060605	0.00200886624284675	0.002	0.001	1	CD14_Monocyte	CD14 Monocyte	Post-HIV vs Pre-HIV
AL451166.1	0.195595601539924	-0.00365533186457268	0.001	0.001	1	CD14_Monocyte	CD14 Monocyte	Post-HIV vs Pre-HIV
HTR2A	0.195697022136048	-0.00203723390521318	0	0.001	1	CD14_Monocyte	CD14 Monocyte	Post-HIV vs Pre-HIV
PTCHD1	0.195758087961106	-0.00157459431728794	0	0.001	1	CD14_Monocyte	CD14 Monocyte	Post-HIV vs Pre-HIV
CFAP52	0.195819481803108	-0.00372617412212761	0.001	0.002	1	CD14_Monocyte	CD14 Monocyte	Post-HIV vs Pre-HIV
LINC01055	0.195832605728876	-0.00183218848564771	0.001	0.001	1	CD14_Monocyte	CD14 Monocyte	Post-HIV vs Pre-HIV
ELOVL2	0.195843463891481	0.00317870360004902	0.001	0.001	1	CD14_Monocyte	CD14 Monocyte	Post-HIV vs Pre-HIV
AC107896.1	0.195876285999815	-0.00157344238160803	0	0	1	CD14_Monocyte	CD14 Monocyte	Post-HIV vs Pre-HIV
AL672310.1	0.195897753325189	0.00341851433591975	0.002	0.001	1	CD14_Monocyte	CD14 Monocyte	Post-HIV vs Pre-HIV
CACNG3	0.195996902653332	0.00277181338776715	0.002	0.001	1	CD14_Monocyte	CD14 Monocyte	Post-HIV vs Pre-HIV
SPATA21	0.19600961338151	-0.0220111625239608	0.063	0.069	1	CD14_Monocyte	CD14 Monocyte	Post-HIV vs Pre-HIV
PITPNM1	0.196013863290586	-0.0120482075094675	0.058	0.058	1	CD14_Monocyte	CD14 Monocyte	Post-HIV vs Pre-HIV
AL355347.1	0.196128493519359	0.00691271607802619	0.006	0.005	1	CD14_Monocyte	CD14 Monocyte	Post-HIV vs Pre-HIV
AC097522.2	0.19615513577914	-0.00521614322346918	0.002	0.004	1	CD14_Monocyte	CD14 Monocyte	Post-HIV vs Pre-HIV
AL136040.2	0.196210529678002	-0.00457552900254794	0.003	0.003	1	CD14_Monocyte	CD14 Monocyte	Post-HIV vs Pre-HIV
TNFAIP8L2	0.196310418968514	0.00786529283898279	0.009	0.008	1	CD14_Monocyte	CD14 Monocyte	Post-HIV vs Pre-HIV
LOXL2	0.196316179936498	0.00962032666527075	0.009	0.007	1	CD14_Monocyte	CD14 Monocyte	Post-HIV vs Pre-HIV
AC005332.2	0.196466301787376	0.00144401013940026	0.001	0.001	1	CD14_Monocyte	CD14 Monocyte	Post-HIV vs Pre-HIV
AC011825.4	0.196490694746013	-0.003590576243068	0.004	0.005	1	CD14_Monocyte	CD14 Monocyte	Post-HIV vs Pre-HIV
SCG5	0.196490996110636	-0.00247562358348571	0.004	0.006	1	CD14_Monocyte	CD14 Monocyte	Post-HIV vs Pre-HIV
ATP1A2	0.196532179564561	-0.00143223598197558	0	0.001	1	CD14_Monocyte	CD14 Monocyte	Post-HIV vs Pre-HIV
AC023906.4	0.196545015065703	-0.00369271505918	0.004	0.006	1	CD14_Monocyte	CD14 Monocyte	Post-HIV vs Pre-HIV
AC005776.2	0.196604107879935	0.00491803805557517	0.003	0.002	1	CD14_Monocyte	CD14 Monocyte	Post-HIV vs Pre-HIV
AC092445.1	0.196645140859811	-0.0287123404983297	0.022	0.036	1	CD14_Monocyte	CD14 Monocyte	Post-HIV vs Pre-HIV
AC008966.2	0.196755275725821	0.000902094297453793	0	0	1	CD14_Monocyte	CD14 Monocyte	Post-HIV vs Pre-HIV
AC008105.1	0.196802206445906	-0.00727386351406201	0.009	0.01	1	CD14_Monocyte	CD14 Monocyte	Post-HIV vs Pre-HIV
AKAP5	0.196812889155015	-0.00332179394960073	0.005	0.006	1	CD14_Monocyte	CD14 Monocyte	Post-HIV vs Pre-HIV
COL9A1	0.196887705570915	-0.00158880726152948	0	0.001	1	CD14_Monocyte	CD14 Monocyte	Post-HIV vs Pre-HIV
AC010198.2	0.196913816598133	0.00196087370979658	0.002	0.001	1	CD14_Monocyte	CD14 Monocyte	Post-HIV vs Pre-HIV
SCN1B	0.196917049425851	0.00336406637278713	0.004	0.002	1	CD14_Monocyte	CD14 Monocyte	Post-HIV vs Pre-HIV
GCK	0.196921196257158	-0.00142932351207836	0	0.001	1	CD14_Monocyte	CD14 Monocyte	Post-HIV vs Pre-HIV
AC087362.1	0.197005048403488	-0.00371122241963677	0.003	0.005	1	CD14_Monocyte	CD14 Monocyte	Post-HIV vs Pre-HIV
AL390955.2	0.197072886091039	0.00148311838645801	0	0	1	CD14_Monocyte	CD14 Monocyte	Post-HIV vs Pre-HIV
AC245060.6	0.197113428048815	-0.00813279777479645	0.004	0.006	1	CD14_Monocyte	CD14 Monocyte	Post-HIV vs Pre-HIV
GGT7	0.19712123337403	-0.00591807158550234	0.043	0.048	1	CD14_Monocyte	CD14 Monocyte	Post-HIV vs Pre-HIV
AL392048.1	0.197137295352586	-0.00149613800225259	0	0.001	1	CD14_Monocyte	CD14 Monocyte	Post-HIV vs Pre-HIV
CRELD1	0.197201863077249	-0.0107809470822941	0.014	0.015	1	CD14_Monocyte	CD14 Monocyte	Post-HIV vs Pre-HIV
SLFN14	0.19720335060235	0.0012840515449142	0.001	0	1	CD14_Monocyte	CD14 Monocyte	Post-HIV vs Pre-HIV
AC015522.1	0.197214500844306	0.001167655510138	0.001	0.001	1	CD14_Monocyte	CD14 Monocyte	Post-HIV vs Pre-HIV
AP000462.2	0.197232886584689	-0.00106881039232283	0	0.001	1	CD14_Monocyte	CD14 Monocyte	Post-HIV vs Pre-HIV
SDK2	0.197255550158958	0.00878286681709579	0.014	0.013	1	CD14_Monocyte	CD14 Monocyte	Post-HIV vs Pre-HIV
UPK1A-AS1	0.197284997905987	-0.00124613911087115	0	0.001	1	CD14_Monocyte	CD14 Monocyte	Post-HIV vs Pre-HIV
AC108879.1	0.197304749735019	0.00104574814852134	0	0	1	CD14_Monocyte	CD14 Monocyte	Post-HIV vs Pre-HIV
LINC02068	0.197326116780435	-0.00432253273287592	0.009	0.011	1	CD14_Monocyte	CD14 Monocyte	Post-HIV vs Pre-HIV
LINC01104	0.197345660751646	-0.00197366684731396	0	0.001	1	CD14_Monocyte	CD14 Monocyte	Post-HIV vs Pre-HIV
AC112721.2	0.197409433020666	-0.00208828275949914	0	0.001	1	CD14_Monocyte	CD14 Monocyte	Post-HIV vs Pre-HIV
HHLA2	0.197488501527715	-0.00278733928995155	0.001	0.002	1	CD14_Monocyte	CD14 Monocyte	Post-HIV vs Pre-HIV
CNIH3	0.197578642443887	0.00990450099204722	0.022	0.02	1	CD14_Monocyte	CD14 Monocyte	Post-HIV vs Pre-HIV
AC010809.2	0.197602473156315	-0.00456187721882782	0.004	0.005	1	CD14_Monocyte	CD14 Monocyte	Post-HIV vs Pre-HIV
CNOT3	0.197609233045642	-0.00972794937361479	0.041	0.044	1	CD14_Monocyte	CD14 Monocyte	Post-HIV vs Pre-HIV
GSDMB	0.197629499276416	-0.00748177411928425	0.015	0.016	1	CD14_Monocyte	CD14 Monocyte	Post-HIV vs Pre-HIV
AC002451.1	0.19769093139587	-0.00500347500408506	0.003	0.005	1	CD14_Monocyte	CD14 Monocyte	Post-HIV vs Pre-HIV
VN1R1	0.197711132545237	-0.000842327714387136	0	0	1	CD14_Monocyte	CD14 Monocyte	Post-HIV vs Pre-HIV
FSTL3	0.197789860156762	-0.00400974081849626	0.014	0.014	1	CD14_Monocyte	CD14 Monocyte	Post-HIV vs Pre-HIV
CELA2B	0.197915679583044	-0.011883143918542	0.014	0.016	1	CD14_Monocyte	CD14 Monocyte	Post-HIV vs Pre-HIV
AC016027.2	0.197950532084586	-0.001375336477993	0	0.001	1	CD14_Monocyte	CD14 Monocyte	Post-HIV vs Pre-HIV
USP16	0.19796818624665	0.062718795366659	0.478	0.483	1	CD14_Monocyte	CD14 Monocyte	Post-HIV vs Pre-HIV
AP002793.1	0.198029469651392	0.00115112923852565	0.001	0.001	1	CD14_Monocyte	CD14 Monocyte	Post-HIV vs Pre-HIV
LINC01811	0.198079235773319	-0.00505902739347964	0.004	0.005	1	CD14_Monocyte	CD14 Monocyte	Post-HIV vs Pre-HIV
RNF182	0.198081828901282	0.0014332536648883	0.001	0.001	1	CD14_Monocyte	CD14 Monocyte	Post-HIV vs Pre-HIV
TUBD1	0.198162208848699	-0.0114760671866446	0.036	0.039	1	CD14_Monocyte	CD14 Monocyte	Post-HIV vs Pre-HIV
GMNC	0.19817512593831	0.00303536850991899	0.001	0	1	CD14_Monocyte	CD14 Monocyte	Post-HIV vs Pre-HIV
AL162411.1	0.198184940529095	-0.00184615924794477	0.001	0.001	1	CD14_Monocyte	CD14 Monocyte	Post-HIV vs Pre-HIV
NBPF15	0.198286820789776	0.00754402352970286	0.024	0.023	1	CD14_Monocyte	CD14 Monocyte	Post-HIV vs Pre-HIV
AC008443.8	0.19831802608766	0.00139116541682969	0.001	0	1	CD14_Monocyte	CD14 Monocyte	Post-HIV vs Pre-HIV
IGKV1-27	0.198434612230681	0.00123618489839798	0.001	0	1	CD14_Monocyte	CD14 Monocyte	Post-HIV vs Pre-HIV
DDX11	0.198437092142422	0.00695731268549467	0.021	0.019	1	CD14_Monocyte	CD14 Monocyte	Post-HIV vs Pre-HIV
AL031593.1	0.1984462777558	0.00118225900432954	0	0	1	CD14_Monocyte	CD14 Monocyte	Post-HIV vs Pre-HIV
MYO10	0.198573744056818	-0.142779095418509	0.107	0.098	1	CD14_Monocyte	CD14 Monocyte	Post-HIV vs Pre-HIV
ABCA13	0.198632589862552	0.00879291807568628	0.009	0.009	1	CD14_Monocyte	CD14 Monocyte	Post-HIV vs Pre-HIV
NLRP5	0.198685022086839	-0.00192351638938721	0.001	0.001	1	CD14_Monocyte	CD14 Monocyte	Post-HIV vs Pre-HIV
TRIM3	0.198694286992637	-0.00627247955274693	0.026	0.031	1	CD14_Monocyte	CD14 Monocyte	Post-HIV vs Pre-HIV
LINC00305	0.198746373335526	-0.00153286632399386	0	0.001	1	CD14_Monocyte	CD14 Monocyte	Post-HIV vs Pre-HIV
AC116407.2	0.19879425550024	0.00102060849752105	0.004	0.003	1	CD14_Monocyte	CD14 Monocyte	Post-HIV vs Pre-HIV
ZBED2	0.198832074030642	-0.00131115793320067	0	0.001	1	CD14_Monocyte	CD14 Monocyte	Post-HIV vs Pre-HIV
ANKS1A	0.198869391653394	0.0604416169580124	0.302	0.286	1	CD14_Monocyte	CD14 Monocyte	Post-HIV vs Pre-HIV
AC092620.2	0.198967222497692	-0.0039676801097395	0.004	0.006	1	CD14_Monocyte	CD14 Monocyte	Post-HIV vs Pre-HIV
CAD	0.19898975798101	-0.00271231614943422	0.008	0.01	1	CD14_Monocyte	CD14 Monocyte	Post-HIV vs Pre-HIV
COPS7A	0.199008638059772	-0.0133144052819429	0.041	0.046	1	CD14_Monocyte	CD14 Monocyte	Post-HIV vs Pre-HIV
VTCN1	0.199013547663707	-0.00111886107935897	0	0.001	1	CD14_Monocyte	CD14 Monocyte	Post-HIV vs Pre-HIV
SRD5A1	0.199032420453771	-0.0140148029107557	0.048	0.054	1	CD14_Monocyte	CD14 Monocyte	Post-HIV vs Pre-HIV
AC006008.1	0.199037128221967	0.00256925086757838	0.002	0.001	1	CD14_Monocyte	CD14 Monocyte	Post-HIV vs Pre-HIV
DLGAP5	0.199052460421366	0.00201503912362028	0.002	0.001	1	CD14_Monocyte	CD14 Monocyte	Post-HIV vs Pre-HIV
CLEC4F	0.199061160754831	0.000198540596767676	0.001	0.001	1	CD14_Monocyte	CD14 Monocyte	Post-HIV vs Pre-HIV
AP005380.1	0.199065385021778	0.00174344307225106	0	0	1	CD14_Monocyte	CD14 Monocyte	Post-HIV vs Pre-HIV
RBP1	0.199080941883473	-0.00158896109904401	0	0.001	1	CD14_Monocyte	CD14 Monocyte	Post-HIV vs Pre-HIV
ALOX12	0.199094149789901	-0.00966814302035179	0.014	0.017	1	CD14_Monocyte	CD14 Monocyte	Post-HIV vs Pre-HIV
AC040169.3	0.199136521823312	0.002827362737136	0.002	0.002	1	CD14_Monocyte	CD14 Monocyte	Post-HIV vs Pre-HIV
AL590560.3	0.199326423743827	-0.00210866607759216	0.001	0.001	1	CD14_Monocyte	CD14 Monocyte	Post-HIV vs Pre-HIV
AC025278.1	0.199343127080933	0.00230188169919607	0	0	1	CD14_Monocyte	CD14 Monocyte	Post-HIV vs Pre-HIV
AL352979.2	0.199575717345064	-0.00115791661042258	0	0	1	CD14_Monocyte	CD14 Monocyte	Post-HIV vs Pre-HIV
AL731569.1	0.199637734348351	-0.00253081299574489	0.002	0.002	1	CD14_Monocyte	CD14 Monocyte	Post-HIV vs Pre-HIV
RAD50	0.199672311538127	-0.0122293778163166	0.115	0.119	1	CD14_Monocyte	CD14 Monocyte	Post-HIV vs Pre-HIV
AL365181.1	0.199678062649699	0.00133672415514927	0.001	0	1	CD14_Monocyte	CD14 Monocyte	Post-HIV vs Pre-HIV
AQP3	0.199783525809842	0.00289533003859802	0.003	0.003	1	CD14_Monocyte	CD14 Monocyte	Post-HIV vs Pre-HIV
AC011731.1	0.199785875022375	0.00244666038549953	0.001	0	1	CD14_Monocyte	CD14 Monocyte	Post-HIV vs Pre-HIV
AC092110.1	0.199826931689641	-0.00142878587343244	0	0.001	1	CD14_Monocyte	CD14 Monocyte	Post-HIV vs Pre-HIV
AL157762.1	0.199871863447259	-0.00283553148850288	0.001	0.003	1	CD14_Monocyte	CD14 Monocyte	Post-HIV vs Pre-HIV
PTPDC1	0.199883761410261	-0.0159431072153224	0.016	0.019	1	CD14_Monocyte	CD14 Monocyte	Post-HIV vs Pre-HIV
AL139423.1	0.199958992557562	-0.00303221572910217	0.004	0.005	1	CD14_Monocyte	CD14 Monocyte	Post-HIV vs Pre-HIV
AC130651.1	0.200147001190855	-0.00119706309835033	0	0.001	1	CD14_Monocyte	CD14 Monocyte	Post-HIV vs Pre-HIV
SREBF2-AS1	0.200177514972238	-0.0159077935688827	0.109	0.125	1	CD14_Monocyte	CD14 Monocyte	Post-HIV vs Pre-HIV
AL031963.3	0.200194329098355	0.0090083858611804	0.009	0.007	1	CD14_Monocyte	CD14 Monocyte	Post-HIV vs Pre-HIV
AC015909.2	0.200282133744359	0.00125983647458478	0.001	0	1	CD14_Monocyte	CD14 Monocyte	Post-HIV vs Pre-HIV
LINC01422	0.200328701759996	0.00138710637377555	0.028	0.025	1	CD14_Monocyte	CD14 Monocyte	Post-HIV vs Pre-HIV
AC027601.1	0.200360681024648	-0.00984504258915712	0.003	0.004	1	CD14_Monocyte	CD14 Monocyte	Post-HIV vs Pre-HIV
LINC02175	0.200402483231672	-0.00447716892043803	0.005	0.007	1	CD14_Monocyte	CD14 Monocyte	Post-HIV vs Pre-HIV
HPN-AS1	0.200518968253915	-0.00240216985349849	0.001	0.001	1	CD14_Monocyte	CD14 Monocyte	Post-HIV vs Pre-HIV
BSPRY	0.200578618218253	-0.00114649577080232	0.001	0.002	1	CD14_Monocyte	CD14 Monocyte	Post-HIV vs Pre-HIV
ART1	0.200685712726004	-0.00164744660201133	0	0.001	1	CD14_Monocyte	CD14 Monocyte	Post-HIV vs Pre-HIV
CACNA1C-AS2	0.200687997552653	-0.00134625571090157	0.001	0.001	1	CD14_Monocyte	CD14 Monocyte	Post-HIV vs Pre-HIV
ABCC9	0.200733212104288	-0.00449321440251573	0.002	0.004	1	CD14_Monocyte	CD14 Monocyte	Post-HIV vs Pre-HIV
TRIM31-AS1	0.2008526400855	-0.00182464403125813	0	0	1	CD14_Monocyte	CD14 Monocyte	Post-HIV vs Pre-HIV
VAMP3	0.200964574141071	0.00486996468975165	0.11	0.111	1	CD14_Monocyte	CD14 Monocyte	Post-HIV vs Pre-HIV
AL132775.1	0.200967272340087	-0.00421709102161667	0.011	0.013	1	CD14_Monocyte	CD14 Monocyte	Post-HIV vs Pre-HIV
PIGZ	0.200968221480274	-0.00443122700703231	0.006	0.009	1	CD14_Monocyte	CD14 Monocyte	Post-HIV vs Pre-HIV
CHRNB1	0.201001366098054	-0.00671443593524994	0.007	0.009	1	CD14_Monocyte	CD14 Monocyte	Post-HIV vs Pre-HIV
DENND1C	0.201011920733442	-0.009724740094603	0.103	0.107	1	CD14_Monocyte	CD14 Monocyte	Post-HIV vs Pre-HIV
APC2	0.201057940710681	-0.0047195100294215	0.009	0.012	1	CD14_Monocyte	CD14 Monocyte	Post-HIV vs Pre-HIV
AC002115.1	0.2010609953891	0.00150254170326335	0.001	0	1	CD14_Monocyte	CD14 Monocyte	Post-HIV vs Pre-HIV
AC098828.2	0.201156370091718	-0.00115144108168917	0	0.001	1	CD14_Monocyte	CD14 Monocyte	Post-HIV vs Pre-HIV
ABCC5-AS1	0.201240262217351	-0.00253778063461607	0.001	0.001	1	CD14_Monocyte	CD14 Monocyte	Post-HIV vs Pre-HIV
ADGRG1	0.201302142958528	0.00077613838326504	0.024	0.024	1	CD14_Monocyte	CD14 Monocyte	Post-HIV vs Pre-HIV
ISM2	0.201309751092007	-0.00209353639889895	0.001	0.002	1	CD14_Monocyte	CD14 Monocyte	Post-HIV vs Pre-HIV
CAVIN1	0.201353743257437	-0.00345228733111445	0.001	0.002	1	CD14_Monocyte	CD14 Monocyte	Post-HIV vs Pre-HIV
ZBTB20-AS1	0.201401467434426	0.00521795677427164	0.018	0.015	1	CD14_Monocyte	CD14 Monocyte	Post-HIV vs Pre-HIV
AC005753.2	0.201582458091509	-0.00110119792945371	0	0.001	1	CD14_Monocyte	CD14 Monocyte	Post-HIV vs Pre-HIV
OCA2	0.201642213525441	0.00241340470094898	0.002	0.001	1	CD14_Monocyte	CD14 Monocyte	Post-HIV vs Pre-HIV
POTEH	0.201723631631752	-0.00113387268340181	0	0.001	1	CD14_Monocyte	CD14 Monocyte	Post-HIV vs Pre-HIV
AL136119.1	0.201751871045042	-0.00194542947989055	0.001	0.002	1	CD14_Monocyte	CD14 Monocyte	Post-HIV vs Pre-HIV
ST6GALNAC1	0.201807628702379	-0.00185767545374139	0.001	0.002	1	CD14_Monocyte	CD14 Monocyte	Post-HIV vs Pre-HIV
AL133353.1	0.201912453397017	0.00382268308500283	0.004	0.003	1	CD14_Monocyte	CD14 Monocyte	Post-HIV vs Pre-HIV
KCNG4	0.202038720505736	-0.00208290084965779	0	0.001	1	CD14_Monocyte	CD14 Monocyte	Post-HIV vs Pre-HIV
CROCC2	0.202086720653318	-0.00208748925384899	0.002	0.003	1	CD14_Monocyte	CD14 Monocyte	Post-HIV vs Pre-HIV
CUL9	0.202131261393679	-0.00724463904323872	0.054	0.058	1	CD14_Monocyte	CD14 Monocyte	Post-HIV vs Pre-HIV
DDX50	0.202136511882125	0.0319027155870519	0.138	0.13	1	CD14_Monocyte	CD14 Monocyte	Post-HIV vs Pre-HIV
LINC00894	0.202145977466831	-0.00515041313175599	0.056	0.06	1	CD14_Monocyte	CD14 Monocyte	Post-HIV vs Pre-HIV
AC008056.1	0.202209955932101	0.00152798898614605	0.001	0.001	1	CD14_Monocyte	CD14 Monocyte	Post-HIV vs Pre-HIV
AC011625.1	0.202230578462358	-0.000626642621699504	0	0	1	CD14_Monocyte	CD14 Monocyte	Post-HIV vs Pre-HIV
AADAT	0.202262370908952	0.00122231017120942	0	0	1	CD14_Monocyte	CD14 Monocyte	Post-HIV vs Pre-HIV
ST8SIA2	0.202278780640921	0.000686802454173595	0.001	0	1	CD14_Monocyte	CD14 Monocyte	Post-HIV vs Pre-HIV
LINC02217	0.20232898464552	0.00400695776031376	0.002	0.002	1	CD14_Monocyte	CD14 Monocyte	Post-HIV vs Pre-HIV
AC091729.1	0.202351773466034	-0.00122665531479564	0	0.001	1	CD14_Monocyte	CD14 Monocyte	Post-HIV vs Pre-HIV
TSPAN5	0.202408718626044	-0.0125521071885058	0.033	0.035	1	CD14_Monocyte	CD14 Monocyte	Post-HIV vs Pre-HIV
AC097515.1	0.202447218592939	0.000940678275981528	0.001	0	1	CD14_Monocyte	CD14 Monocyte	Post-HIV vs Pre-HIV
LRRC32	0.202501610543364	0.00397747401931932	0.005	0.004	1	CD14_Monocyte	CD14 Monocyte	Post-HIV vs Pre-HIV
AC113383.1	0.202535375960874	-0.00262423984468502	0.001	0.001	1	CD14_Monocyte	CD14 Monocyte	Post-HIV vs Pre-HIV
CTPS2	0.20255132043993	0.0170313475935803	0.026	0.022	1	CD14_Monocyte	CD14 Monocyte	Post-HIV vs Pre-HIV
GLT8D2	0.202557898374722	-0.00367976569654297	0.002	0.004	1	CD14_Monocyte	CD14 Monocyte	Post-HIV vs Pre-HIV
ZNF491	0.202636089477917	-0.00150694722951075	0.002	0.003	1	CD14_Monocyte	CD14 Monocyte	Post-HIV vs Pre-HIV
LINC02436	0.20271830642826	0.00216962000460796	0.001	0.001	1	CD14_Monocyte	CD14 Monocyte	Post-HIV vs Pre-HIV
OR51I2	0.202722175315156	0.00107774396267552	0.001	0	1	CD14_Monocyte	CD14 Monocyte	Post-HIV vs Pre-HIV
FH	0.202810298891637	-0.00593963274390973	0.024	0.023	1	CD14_Monocyte	CD14 Monocyte	Post-HIV vs Pre-HIV
DGKK	0.202836794660003	-0.00203198393689751	0.001	0.001	1	CD14_Monocyte	CD14 Monocyte	Post-HIV vs Pre-HIV
MAGEB17	0.202914537515748	-0.00154609305608988	0	0	1	CD14_Monocyte	CD14 Monocyte	Post-HIV vs Pre-HIV
RAD54L	0.203101606396819	-0.00766724171103274	0.008	0.01	1	CD14_Monocyte	CD14 Monocyte	Post-HIV vs Pre-HIV
LACTB	0.203196432723827	0.0661659194765243	0.465	0.46	1	CD14_Monocyte	CD14 Monocyte	Post-HIV vs Pre-HIV
FAM168A	0.203206797875768	0.0088028921704868	0.328	0.335	1	CD14_Monocyte	CD14 Monocyte	Post-HIV vs Pre-HIV
IDUA	0.203223356475717	0.00573443940012191	0.017	0.014	1	CD14_Monocyte	CD14 Monocyte	Post-HIV vs Pre-HIV
AC016766.1	0.203304639714646	0.00319552361334309	0.005	0.004	1	CD14_Monocyte	CD14 Monocyte	Post-HIV vs Pre-HIV
ODC1-DT	0.203330134744434	0.00438532816750854	0.004	0.002	1	CD14_Monocyte	CD14 Monocyte	Post-HIV vs Pre-HIV
LINC01030	0.203453441345573	-0.00092120106560476	0	0	1	CD14_Monocyte	CD14 Monocyte	Post-HIV vs Pre-HIV
TMEM150C	0.203528197677783	-0.00268521039896191	0.002	0.003	1	CD14_Monocyte	CD14 Monocyte	Post-HIV vs Pre-HIV
PADI3	0.203657919374851	-0.00177731187384807	0	0.001	1	CD14_Monocyte	CD14 Monocyte	Post-HIV vs Pre-HIV
COMP	0.203707747904813	0.00157237185429007	0.001	0.001	1	CD14_Monocyte	CD14 Monocyte	Post-HIV vs Pre-HIV
PRDM8	0.20374435491728	-0.0110588312286416	0.02	0.02	1	CD14_Monocyte	CD14 Monocyte	Post-HIV vs Pre-HIV
DKK3	0.203820890295416	-0.00466150489621307	0.007	0.008	1	CD14_Monocyte	CD14 Monocyte	Post-HIV vs Pre-HIV
LINC02053	0.203849504593387	0.0019807480834364	0.001	0	1	CD14_Monocyte	CD14 Monocyte	Post-HIV vs Pre-HIV
NME7	0.203946865814411	0.0211050281077952	0.059	0.056	1	CD14_Monocyte	CD14 Monocyte	Post-HIV vs Pre-HIV
AC159540.2	0.203980850138385	0.00473741379098661	0.004	0.003	1	CD14_Monocyte	CD14 Monocyte	Post-HIV vs Pre-HIV
CECR3	0.204017091135765	-0.00249580554287221	0	0.001	1	CD14_Monocyte	CD14 Monocyte	Post-HIV vs Pre-HIV
AC104109.2	0.204027160431244	-0.00273369671601763	0.001	0.002	1	CD14_Monocyte	CD14 Monocyte	Post-HIV vs Pre-HIV
LINC01862	0.204250088703957	-0.00203703674714554	0.003	0.005	1	CD14_Monocyte	CD14 Monocyte	Post-HIV vs Pre-HIV
LINC02770	0.204256912981646	-0.00257200744271712	0	0.001	1	CD14_Monocyte	CD14 Monocyte	Post-HIV vs Pre-HIV
AC113385.1	0.204306678755891	-0.00686915477541503	0.002	0.004	1	CD14_Monocyte	CD14 Monocyte	Post-HIV vs Pre-HIV
AC008453.2	0.204319343118707	-0.00142404271508729	0	0	1	CD14_Monocyte	CD14 Monocyte	Post-HIV vs Pre-HIV
EPAS1	0.204336706361367	0.0192172538966184	0.039	0.034	1	CD14_Monocyte	CD14 Monocyte	Post-HIV vs Pre-HIV
HNRNPUL2	0.204452333820395	-0.0159254581278673	0.098	0.104	1	CD14_Monocyte	CD14 Monocyte	Post-HIV vs Pre-HIV
CT66	0.204479710249328	0.001226617949525	0	0	1	CD14_Monocyte	CD14 Monocyte	Post-HIV vs Pre-HIV
FAM86B1	0.204562998660352	0.00151601365069332	0.001	0.001	1	CD14_Monocyte	CD14 Monocyte	Post-HIV vs Pre-HIV
AC027644.3	0.204582092509187	0.0144858105974188	0.035	0.032	1	CD14_Monocyte	CD14 Monocyte	Post-HIV vs Pre-HIV
AC080013.5	0.204680732473049	-0.00526519486553951	0.005	0.007	1	CD14_Monocyte	CD14 Monocyte	Post-HIV vs Pre-HIV
ZSCAN23	0.20469281173719	0.00270215183495644	0.001	0.001	1	CD14_Monocyte	CD14 Monocyte	Post-HIV vs Pre-HIV
SCN3A	0.204719309042642	-0.00148679315619502	0	0.001	1	CD14_Monocyte	CD14 Monocyte	Post-HIV vs Pre-HIV
PACSIN1	0.204736575261378	-0.0027057852868766	0.001	0.002	1	CD14_Monocyte	CD14 Monocyte	Post-HIV vs Pre-HIV
AC027373.1	0.204742781270912	-0.00465109775102562	0.004	0.006	1	CD14_Monocyte	CD14 Monocyte	Post-HIV vs Pre-HIV
GPX8	0.204763082619116	-0.00122432619008226	0	0	1	CD14_Monocyte	CD14 Monocyte	Post-HIV vs Pre-HIV
CLLU1	0.204866725084146	-0.0010960148761591	0	0.001	1	CD14_Monocyte	CD14 Monocyte	Post-HIV vs Pre-HIV
USP46-AS1	0.204893838095229	0.0044794625654525	0.002	0.002	1	CD14_Monocyte	CD14 Monocyte	Post-HIV vs Pre-HIV
EPHB1	0.204896074695717	0.0159064104185989	0.02	0.019	1	CD14_Monocyte	CD14 Monocyte	Post-HIV vs Pre-HIV
AC021242.3	0.204939291984218	-0.00339716367010813	0.002	0.003	1	CD14_Monocyte	CD14 Monocyte	Post-HIV vs Pre-HIV
PLAAT2	0.20495836717149	0.0021351808551207	0.001	0	1	CD14_Monocyte	CD14 Monocyte	Post-HIV vs Pre-HIV
AL031055.1	0.204980385439364	-0.00190934946184592	0.001	0.001	1	CD14_Monocyte	CD14 Monocyte	Post-HIV vs Pre-HIV
WEE2	0.2050067634341	0.00107580027600535	0.001	0	1	CD14_Monocyte	CD14 Monocyte	Post-HIV vs Pre-HIV
AL163541.1	0.205019235866648	0.118939651094871	0.145	0.132	1	CD14_Monocyte	CD14 Monocyte	Post-HIV vs Pre-HIV
TIE1	0.205225875207484	-0.0017792073261705	0	0.001	1	CD14_Monocyte	CD14 Monocyte	Post-HIV vs Pre-HIV
ESYT3	0.205243694341371	-0.00175261095679967	0.001	0.001	1	CD14_Monocyte	CD14 Monocyte	Post-HIV vs Pre-HIV
L1TD1	0.205244482529967	0.0052218437965923	0.005	0.004	1	CD14_Monocyte	CD14 Monocyte	Post-HIV vs Pre-HIV
LINC01077	0.205263475797173	0.00115826970053947	0.001	0	1	CD14_Monocyte	CD14 Monocyte	Post-HIV vs Pre-HIV
LINC00587	0.205592914185187	-0.00154071480425075	0	0.001	1	CD14_Monocyte	CD14 Monocyte	Post-HIV vs Pre-HIV
ZNF883	0.205603476453694	0.00430173141822388	0.003	0.002	1	CD14_Monocyte	CD14 Monocyte	Post-HIV vs Pre-HIV
AL158834.2	0.205614463745694	0.00277645926938858	0.002	0.001	1	CD14_Monocyte	CD14 Monocyte	Post-HIV vs Pre-HIV
NYNRIN	0.205704238672338	-0.00232483739681715	0	0.001	1	CD14_Monocyte	CD14 Monocyte	Post-HIV vs Pre-HIV
LRPAP1	0.205709476870831	-0.00277965488031795	0.146	0.144	1	CD14_Monocyte	CD14 Monocyte	Post-HIV vs Pre-HIV
AC008696.2	0.205726514732549	-0.00454314666714304	0.008	0.01	1	CD14_Monocyte	CD14 Monocyte	Post-HIV vs Pre-HIV
GLRA2	0.205740298574508	0.00175517712555102	0.001	0.001	1	CD14_Monocyte	CD14 Monocyte	Post-HIV vs Pre-HIV
AC069366.2	0.205771144188656	-0.00602796154006588	0.004	0.006	1	CD14_Monocyte	CD14 Monocyte	Post-HIV vs Pre-HIV
DSTN	0.205885133736223	-0.00564444951212129	0.166	0.172	1	CD14_Monocyte	CD14 Monocyte	Post-HIV vs Pre-HIV
AC024651.1	0.205898137672632	-0.00136560341511081	0	0	1	CD14_Monocyte	CD14 Monocyte	Post-HIV vs Pre-HIV
AC131971.1	0.205914565945713	-0.00519925608908683	0.002	0.004	1	CD14_Monocyte	CD14 Monocyte	Post-HIV vs Pre-HIV
XRCC6	0.205949259003567	0.036331437295094	0.315	0.31	1	CD14_Monocyte	CD14 Monocyte	Post-HIV vs Pre-HIV
IL11	0.20597737366483	0.00182227482620496	0.001	0	1	CD14_Monocyte	CD14 Monocyte	Post-HIV vs Pre-HIV
AC104066.4	0.206160490388373	-0.00271647722594801	0.001	0.001	1	CD14_Monocyte	CD14 Monocyte	Post-HIV vs Pre-HIV
EGFL7	0.206251405787745	-0.00181747555106321	0.001	0.001	1	CD14_Monocyte	CD14 Monocyte	Post-HIV vs Pre-HIV
AL355592.1	0.206415049806152	-0.00143164537563113	0	0.001	1	CD14_Monocyte	CD14 Monocyte	Post-HIV vs Pre-HIV
IL20RA	0.206469548467517	-0.00154490751039319	0	0.001	1	CD14_Monocyte	CD14 Monocyte	Post-HIV vs Pre-HIV
AC132872.3	0.206472236950942	0.0016029361620571	0.023	0.025	1	CD14_Monocyte	CD14 Monocyte	Post-HIV vs Pre-HIV
AC019080.4	0.206521338839902	0.000287859075994081	0	0	1	CD14_Monocyte	CD14 Monocyte	Post-HIV vs Pre-HIV
C12orf29	0.206667552320229	-0.0060156143971617	0.01	0.011	1	CD14_Monocyte	CD14 Monocyte	Post-HIV vs Pre-HIV
AC092376.3	0.206762400836372	0.000489837866777233	0	0	1	CD14_Monocyte	CD14 Monocyte	Post-HIV vs Pre-HIV
LINC01899	0.206775960939124	0.00117498710602879	0.001	0	1	CD14_Monocyte	CD14 Monocyte	Post-HIV vs Pre-HIV
POGLUT2	0.206785632690419	-0.00188592261804051	0	0.001	1	CD14_Monocyte	CD14 Monocyte	Post-HIV vs Pre-HIV
AL133372.3	0.206798616109944	-0.00144303851719637	0	0.001	1	CD14_Monocyte	CD14 Monocyte	Post-HIV vs Pre-HIV
LDAH	0.206835659365051	0.00973533023401975	0.022	0.019	1	CD14_Monocyte	CD14 Monocyte	Post-HIV vs Pre-HIV
AL390067.1	0.206861748604032	0.00143238375274944	0.001	0.001	1	CD14_Monocyte	CD14 Monocyte	Post-HIV vs Pre-HIV
AC138649.1	0.206872354316115	-0.00147202525693055	0	0.001	1	CD14_Monocyte	CD14 Monocyte	Post-HIV vs Pre-HIV
LRRC6	0.206985083237246	-0.017545608418799	0.044	0.047	1	CD14_Monocyte	CD14 Monocyte	Post-HIV vs Pre-HIV
MRPS18B	0.207002083027542	0.00776678154162612	0.019	0.016	1	CD14_Monocyte	CD14 Monocyte	Post-HIV vs Pre-HIV
AL162419.1	0.207083103702251	-0.00111220831379758	0	0	1	CD14_Monocyte	CD14 Monocyte	Post-HIV vs Pre-HIV
LINC02274	0.207084902838506	0.00185220223375933	0.002	0.001	1	CD14_Monocyte	CD14 Monocyte	Post-HIV vs Pre-HIV
ARHGAP44	0.207118088525274	-0.00379637149727197	0.002	0.003	1	CD14_Monocyte	CD14 Monocyte	Post-HIV vs Pre-HIV
SOCS2-AS1	0.207192352679603	0.00334304481796383	0.003	0.002	1	CD14_Monocyte	CD14 Monocyte	Post-HIV vs Pre-HIV
SLC7A9	0.207248320023857	0.00308450417644007	0.002	0.001	1	CD14_Monocyte	CD14 Monocyte	Post-HIV vs Pre-HIV
SEMA3A	0.207250592863763	-0.013106332873171	0.01	0.012	1	CD14_Monocyte	CD14 Monocyte	Post-HIV vs Pre-HIV
IK	0.207324540900743	-0.0109526089175041	0.15	0.16	1	CD14_Monocyte	CD14 Monocyte	Post-HIV vs Pre-HIV
PACRG-AS1	0.2073548428935	0.000738818669353149	0	0	1	CD14_Monocyte	CD14 Monocyte	Post-HIV vs Pre-HIV
AC006504.2	0.20735694192488	0.00188924059914737	0.001	0	1	CD14_Monocyte	CD14 Monocyte	Post-HIV vs Pre-HIV
SH3RF2	0.20738699243686	0.001687020130431	0.002	0.002	1	CD14_Monocyte	CD14 Monocyte	Post-HIV vs Pre-HIV
AC027607.1	0.207400421937225	-0.00203804035593312	0.001	0.003	1	CD14_Monocyte	CD14 Monocyte	Post-HIV vs Pre-HIV
AC087897.2	0.207419612571625	0.00212974815046594	0.001	0.001	1	CD14_Monocyte	CD14 Monocyte	Post-HIV vs Pre-HIV
TTC39A	0.207500505319075	-0.00483959037517524	0.005	0.006	1	CD14_Monocyte	CD14 Monocyte	Post-HIV vs Pre-HIV
PMFBP1	0.207539314994977	-0.00474529927205695	0.01	0.013	1	CD14_Monocyte	CD14 Monocyte	Post-HIV vs Pre-HIV
ENO1-AS1	0.207542119306774	0.00474040159811576	0.003	0.002	1	CD14_Monocyte	CD14 Monocyte	Post-HIV vs Pre-HIV
LINC00482	0.207606304442406	-0.00260472566507538	0.014	0.018	1	CD14_Monocyte	CD14 Monocyte	Post-HIV vs Pre-HIV
AL133475.1	0.207644312618477	0.000362256236978722	0	0	1	CD14_Monocyte	CD14 Monocyte	Post-HIV vs Pre-HIV
ATP7A	0.207667012388586	-0.0072011609916504	0.028	0.034	1	CD14_Monocyte	CD14 Monocyte	Post-HIV vs Pre-HIV
ANKRD31	0.207698881850014	0.0032558919384175	0.003	0.002	1	CD14_Monocyte	CD14 Monocyte	Post-HIV vs Pre-HIV
LIX1L	0.207735017158622	0.0188470746480372	0.031	0.028	1	CD14_Monocyte	CD14 Monocyte	Post-HIV vs Pre-HIV
HYI-AS1	0.207767023178645	-0.00274977493058034	0.002	0.003	1	CD14_Monocyte	CD14 Monocyte	Post-HIV vs Pre-HIV
LTF	0.207787427819394	-0.00220933875137964	0	0.001	1	CD14_Monocyte	CD14 Monocyte	Post-HIV vs Pre-HIV
ZNF566	0.207822804674242	-0.0051277387531184	0.012	0.015	1	CD14_Monocyte	CD14 Monocyte	Post-HIV vs Pre-HIV
EFCAB9	0.207823207667692	-0.00162390626273179	0	0.001	1	CD14_Monocyte	CD14 Monocyte	Post-HIV vs Pre-HIV
IFIT5	0.207842802381958	0.00104158209211631	0.03	0.032	1	CD14_Monocyte	CD14 Monocyte	Post-HIV vs Pre-HIV
AC004470.1	0.207873880810405	0.00107703879859926	0	0	1	CD14_Monocyte	CD14 Monocyte	Post-HIV vs Pre-HIV
LINC02476	0.207894253896858	-0.00467211427646334	0.002	0.003	1	CD14_Monocyte	CD14 Monocyte	Post-HIV vs Pre-HIV
PACRG	0.207926441722224	-0.00465205327257818	0.007	0.009	1	CD14_Monocyte	CD14 Monocyte	Post-HIV vs Pre-HIV
AC108199.1	0.208035269925418	-0.00125165993325659	0	0	1	CD14_Monocyte	CD14 Monocyte	Post-HIV vs Pre-HIV
RAB39B	0.208050475676893	-0.00286823062456493	0.001	0.002	1	CD14_Monocyte	CD14 Monocyte	Post-HIV vs Pre-HIV
WDR25	0.208054054800778	0.00555604575168611	0.137	0.134	1	CD14_Monocyte	CD14 Monocyte	Post-HIV vs Pre-HIV
AL132996.1	0.20814947097606	0.00475851242847065	0.003	0.002	1	CD14_Monocyte	CD14 Monocyte	Post-HIV vs Pre-HIV
PDXP	0.208234181060729	-0.00406785667797083	0.005	0.006	1	CD14_Monocyte	CD14 Monocyte	Post-HIV vs Pre-HIV
AC104134.1	0.208263806262198	0.0109514954999301	0.03	0.024	1	CD14_Monocyte	CD14 Monocyte	Post-HIV vs Pre-HIV
AC108134.4	0.208376530920426	-0.000924260107010551	0	0	1	CD14_Monocyte	CD14 Monocyte	Post-HIV vs Pre-HIV
LINC02586	0.208388647653108	0.000617893697302143	0.001	0	1	CD14_Monocyte	CD14 Monocyte	Post-HIV vs Pre-HIV
ARL4D	0.208399441362721	0.00242830519157138	0.003	0.002	1	CD14_Monocyte	CD14 Monocyte	Post-HIV vs Pre-HIV
IFT43	0.208411022539651	0.0213002468240247	0.073	0.066	1	CD14_Monocyte	CD14 Monocyte	Post-HIV vs Pre-HIV
AC104825.1	0.208537885183347	0.00302134231003473	0.003	0.002	1	CD14_Monocyte	CD14 Monocyte	Post-HIV vs Pre-HIV
AC010999.2	0.208595590541683	-0.00209247660971285	0.001	0.002	1	CD14_Monocyte	CD14 Monocyte	Post-HIV vs Pre-HIV
AC018685.2	0.208609214553496	-0.00143810756572891	0	0.001	1	CD14_Monocyte	CD14 Monocyte	Post-HIV vs Pre-HIV
NR1I3	0.20861643922038	-0.0170613412221048	0.035	0.04	1	CD14_Monocyte	CD14 Monocyte	Post-HIV vs Pre-HIV
AC108727.1	0.208816461236254	-0.00162683436916946	0.001	0.001	1	CD14_Monocyte	CD14 Monocyte	Post-HIV vs Pre-HIV
AC016705.2	0.208848040161899	-0.00171677325861473	0	0.001	1	CD14_Monocyte	CD14 Monocyte	Post-HIV vs Pre-HIV
AC239868.1	0.208859888777137	0.00188536877624297	0.002	0.001	1	CD14_Monocyte	CD14 Monocyte	Post-HIV vs Pre-HIV
AC091906.1	0.208928650284071	0.000974208179223546	0.001	0	1	CD14_Monocyte	CD14 Monocyte	Post-HIV vs Pre-HIV
AL355531.1	0.209003118222811	0.00201614703866384	0.002	0.001	1	CD14_Monocyte	CD14 Monocyte	Post-HIV vs Pre-HIV
DRC1	0.209031025189434	0.00189734810031448	0.002	0.001	1	CD14_Monocyte	CD14 Monocyte	Post-HIV vs Pre-HIV
HIBADH	0.20909784776437	-0.0225624341052114	0.076	0.081	1	CD14_Monocyte	CD14 Monocyte	Post-HIV vs Pre-HIV
AL031963.1	0.20915104055945	-0.00216673302899506	0.001	0.002	1	CD14_Monocyte	CD14 Monocyte	Post-HIV vs Pre-HIV
FGD6	0.209258733101763	-0.0215710671464056	0.24	0.258	1	CD14_Monocyte	CD14 Monocyte	Post-HIV vs Pre-HIV
AL139231.1	0.209304043535535	-0.00139612823444041	0	0	1	CD14_Monocyte	CD14 Monocyte	Post-HIV vs Pre-HIV
NECTIN4	0.209373742046743	-0.00456566022771813	0.003	0.004	1	CD14_Monocyte	CD14 Monocyte	Post-HIV vs Pre-HIV
AC099684.1	0.209485336089522	-0.000817730557372486	0	0	1	CD14_Monocyte	CD14 Monocyte	Post-HIV vs Pre-HIV
AL008726.1	0.209486831422934	-0.00169930946159859	0	0.001	1	CD14_Monocyte	CD14 Monocyte	Post-HIV vs Pre-HIV
AC243571.2	0.209611733158603	-0.00256737403513571	0.002	0.002	1	CD14_Monocyte	CD14 Monocyte	Post-HIV vs Pre-HIV
AC110995.1	0.209666813268964	0.00146141258944096	0.001	0	1	CD14_Monocyte	CD14 Monocyte	Post-HIV vs Pre-HIV
CYP3A5	0.209685305013299	-0.00874121649191905	0.009	0.012	1	CD14_Monocyte	CD14 Monocyte	Post-HIV vs Pre-HIV
CACNA1B	0.209757441954338	-0.00261882036301412	0.001	0.002	1	CD14_Monocyte	CD14 Monocyte	Post-HIV vs Pre-HIV
AHNAK2	0.209806450954453	-0.00224676149490414	0	0.001	1	CD14_Monocyte	CD14 Monocyte	Post-HIV vs Pre-HIV
EIF1AX-AS1	0.209834763846346	0.00108472637347965	0.002	0.001	1	CD14_Monocyte	CD14 Monocyte	Post-HIV vs Pre-HIV
GRIA3	0.209969718377006	-0.00529885780479256	0.004	0.005	1	CD14_Monocyte	CD14 Monocyte	Post-HIV vs Pre-HIV
AC092301.1	0.209972336710899	-0.00778425034286664	0.012	0.015	1	CD14_Monocyte	CD14 Monocyte	Post-HIV vs Pre-HIV
N4BP3	0.209989447427805	-0.00320545318782457	0.004	0.005	1	CD14_Monocyte	CD14 Monocyte	Post-HIV vs Pre-HIV
ANKRD33B	0.21007160066585	0.0173283955610811	0.031	0.031	1	CD14_Monocyte	CD14 Monocyte	Post-HIV vs Pre-HIV
TSEN2	0.210092367565168	-0.00817973410486195	0.033	0.037	1	CD14_Monocyte	CD14 Monocyte	Post-HIV vs Pre-HIV
AL022097.1	0.210397344357045	0.0174704614648188	0.036	0.035	1	CD14_Monocyte	CD14 Monocyte	Post-HIV vs Pre-HIV
KCNMB4	0.210442617334616	-0.0117879494158149	0.01	0.01	1	CD14_Monocyte	CD14 Monocyte	Post-HIV vs Pre-HIV
AC009163.4	0.210515450162422	0.00187582380368032	0.001	0.001	1	CD14_Monocyte	CD14 Monocyte	Post-HIV vs Pre-HIV
MANBAL	0.210539287188988	-0.0187730544565483	0.061	0.068	1	CD14_Monocyte	CD14 Monocyte	Post-HIV vs Pre-HIV
NTSR1	0.210635605479614	-0.0131848621630931	0.026	0.029	1	CD14_Monocyte	CD14 Monocyte	Post-HIV vs Pre-HIV
DSG1-AS1	0.210647255468678	-0.00158311290258179	0	0.001	1	CD14_Monocyte	CD14 Monocyte	Post-HIV vs Pre-HIV
AC092821.3	0.210655409280123	-0.00254796636504895	0.083	0.088	1	CD14_Monocyte	CD14 Monocyte	Post-HIV vs Pre-HIV
NIPAL4	0.210686102161369	-0.00521094461352036	0.006	0.007	1	CD14_Monocyte	CD14 Monocyte	Post-HIV vs Pre-HIV
SNUPN	0.210745028754025	-0.00589526366735767	0.03	0.032	1	CD14_Monocyte	CD14 Monocyte	Post-HIV vs Pre-HIV
NDUFB2-AS1	0.210764409852678	-0.00367757679067706	0.005	0.006	1	CD14_Monocyte	CD14 Monocyte	Post-HIV vs Pre-HIV
WASF1	0.210773784490846	-0.00892604424612308	0.009	0.012	1	CD14_Monocyte	CD14 Monocyte	Post-HIV vs Pre-HIV
PRAP1	0.210789514019489	-0.00286017208152059	0.001	0.002	1	CD14_Monocyte	CD14 Monocyte	Post-HIV vs Pre-HIV
AC100786.1	0.21081013181848	0.00827722414088338	0.012	0.01	1	CD14_Monocyte	CD14 Monocyte	Post-HIV vs Pre-HIV
TIMM23B-AGAP6	0.211097738782328	-0.0089243845426694	0.02	0.022	1	CD14_Monocyte	CD14 Monocyte	Post-HIV vs Pre-HIV
TTC23L	0.211160373573394	0.00389686478094619	0.004	0.003	1	CD14_Monocyte	CD14 Monocyte	Post-HIV vs Pre-HIV
ABCA8	0.211165700870449	-0.00283768365924762	0.001	0.001	1	CD14_Monocyte	CD14 Monocyte	Post-HIV vs Pre-HIV
CASC8	0.211283672675438	-0.0261631086750737	0.008	0.013	1	CD14_Monocyte	CD14 Monocyte	Post-HIV vs Pre-HIV
AC015660.1	0.211317622193799	0.00190514058284354	0.001	0	1	CD14_Monocyte	CD14 Monocyte	Post-HIV vs Pre-HIV
TLL1	0.211373792393582	0.000973805668527337	0.001	0.001	1	CD14_Monocyte	CD14 Monocyte	Post-HIV vs Pre-HIV
KCTD11	0.211384340598736	0.00300759193242776	0.004	0.003	1	CD14_Monocyte	CD14 Monocyte	Post-HIV vs Pre-HIV
MMAB	0.211395372104773	0.0132570127362073	0.029	0.025	1	CD14_Monocyte	CD14 Monocyte	Post-HIV vs Pre-HIV
TINF2	0.211426505115751	-0.00860641061147736	0.034	0.031	1	CD14_Monocyte	CD14 Monocyte	Post-HIV vs Pre-HIV
BBOF1	0.21146783057435	0.00482179617351668	0.011	0.01	1	CD14_Monocyte	CD14 Monocyte	Post-HIV vs Pre-HIV
NLRC3	0.211486043695149	0.0136250795658574	0.027	0.023	1	CD14_Monocyte	CD14 Monocyte	Post-HIV vs Pre-HIV
CGN	0.211531687422466	-0.0018789813918887	0	0.001	1	CD14_Monocyte	CD14 Monocyte	Post-HIV vs Pre-HIV
AL121888.1	0.211539116090534	-0.00165954969144678	0	0.001	1	CD14_Monocyte	CD14 Monocyte	Post-HIV vs Pre-HIV
LINC00160	0.211643936901789	0.00142741910741929	0	0	1	CD14_Monocyte	CD14 Monocyte	Post-HIV vs Pre-HIV
AL732314.6	0.211734971137023	0.00373695051863267	0.002	0.002	1	CD14_Monocyte	CD14 Monocyte	Post-HIV vs Pre-HIV
AC104971.2	0.211747567356538	0.0040630856819906	0.003	0.003	1	CD14_Monocyte	CD14 Monocyte	Post-HIV vs Pre-HIV
BAIAP2	0.211783702680686	0.0660728338664685	0.082	0.074	1	CD14_Monocyte	CD14 Monocyte	Post-HIV vs Pre-HIV
AC003666.1	0.211823798061503	0.00188074368735816	0.001	0.001	1	CD14_Monocyte	CD14 Monocyte	Post-HIV vs Pre-HIV
AC011008.1	0.211893633583951	0.00237237636648597	0.001	0.001	1	CD14_Monocyte	CD14 Monocyte	Post-HIV vs Pre-HIV
EDNRB-AS1	0.21193088993509	0.00355170019230044	0.005	0.004	1	CD14_Monocyte	CD14 Monocyte	Post-HIV vs Pre-HIV
ELAVL2	0.212027280477846	0.00178015355031515	0.002	0.002	1	CD14_Monocyte	CD14 Monocyte	Post-HIV vs Pre-HIV
RAB11B	0.212187447230856	-0.00421757993300703	0.057	0.057	1	CD14_Monocyte	CD14 Monocyte	Post-HIV vs Pre-HIV
AC024941.2	0.212299566172317	0.000978148591148463	0	0	1	CD14_Monocyte	CD14 Monocyte	Post-HIV vs Pre-HIV
AC011509.2	0.212307751608803	0.00604159766191318	0.004	0.003	1	CD14_Monocyte	CD14 Monocyte	Post-HIV vs Pre-HIV
POLE	0.212328978189125	0.0172327674757999	0.048	0.043	1	CD14_Monocyte	CD14 Monocyte	Post-HIV vs Pre-HIV
MMRN1	0.212350302005085	0.0033690610536067	0.002	0.001	1	CD14_Monocyte	CD14 Monocyte	Post-HIV vs Pre-HIV
CSPP1	0.212357139131098	0.0310879493659303	0.16	0.157	1	CD14_Monocyte	CD14 Monocyte	Post-HIV vs Pre-HIV
RHBDD3	0.212485309067776	-0.00882301579026384	0.026	0.027	1	CD14_Monocyte	CD14 Monocyte	Post-HIV vs Pre-HIV
PKLR	0.212515568979326	-0.00141753914479728	0.001	0.001	1	CD14_Monocyte	CD14 Monocyte	Post-HIV vs Pre-HIV
FMO1	0.212531686782698	-0.00237635995936929	0	0.001	1	CD14_Monocyte	CD14 Monocyte	Post-HIV vs Pre-HIV
AC104463.2	0.212537573175201	-0.00188508162102909	0.001	0.001	1	CD14_Monocyte	CD14 Monocyte	Post-HIV vs Pre-HIV
CDO1	0.212614360386364	-0.00106957913124323	0	0.001	1	CD14_Monocyte	CD14 Monocyte	Post-HIV vs Pre-HIV
AC005323.1	0.212647792468574	0.000738174305031711	0.001	0.001	1	CD14_Monocyte	CD14 Monocyte	Post-HIV vs Pre-HIV
AC006288.1	0.212664385904539	0.000644855632428347	0	0	1	CD14_Monocyte	CD14 Monocyte	Post-HIV vs Pre-HIV
TINCR	0.212785496590778	-0.0109442244656687	0.021	0.025	1	CD14_Monocyte	CD14 Monocyte	Post-HIV vs Pre-HIV
LINC02078	0.212880246910383	0.00215176425003224	0.001	0.001	1	CD14_Monocyte	CD14 Monocyte	Post-HIV vs Pre-HIV
AC026353.1	0.212924066600329	-0.00270336543531513	0.001	0.001	1	CD14_Monocyte	CD14 Monocyte	Post-HIV vs Pre-HIV
PTH	0.212939421281383	-0.000826317083063783	0	0	1	CD14_Monocyte	CD14 Monocyte	Post-HIV vs Pre-HIV
AP000459.2	0.213028277456421	0.000890714714818543	0	0	1	CD14_Monocyte	CD14 Monocyte	Post-HIV vs Pre-HIV
CRHR2	0.21303832598645	-0.00230314218683693	0.002	0.003	1	CD14_Monocyte	CD14 Monocyte	Post-HIV vs Pre-HIV
DPPA2	0.213140693571457	0.00087647458683926	0.001	0	1	CD14_Monocyte	CD14 Monocyte	Post-HIV vs Pre-HIV
TIMM10	0.213141409282286	0.008358027851615	0.01	0.01	1	CD14_Monocyte	CD14 Monocyte	Post-HIV vs Pre-HIV
CTHRC1	0.213167178687022	-0.00231322602883787	0.002	0.003	1	CD14_Monocyte	CD14 Monocyte	Post-HIV vs Pre-HIV
CPEB2-DT	0.21325379620373	0.00852095274531654	0.011	0.01	1	CD14_Monocyte	CD14 Monocyte	Post-HIV vs Pre-HIV
NRDC	0.213276101944646	0.0356882259763158	0.327	0.323	1	CD14_Monocyte	CD14 Monocyte	Post-HIV vs Pre-HIV
SLC12A2	0.213297181022227	0.0175899082124777	0.075	0.069	1	CD14_Monocyte	CD14 Monocyte	Post-HIV vs Pre-HIV
C1orf112	0.213307929144309	-0.0122102178984546	0.024	0.028	1	CD14_Monocyte	CD14 Monocyte	Post-HIV vs Pre-HIV
DUOX1	0.213338904265256	-0.00263487253940125	0.008	0.01	1	CD14_Monocyte	CD14 Monocyte	Post-HIV vs Pre-HIV
LINC00997	0.213420363852572	-0.00252129455521821	0.001	0.001	1	CD14_Monocyte	CD14 Monocyte	Post-HIV vs Pre-HIV
POLR2J2	0.213565263295731	0.0125059816142534	0.012	0.01	1	CD14_Monocyte	CD14 Monocyte	Post-HIV vs Pre-HIV
AC013402.3	0.213569031610461	-0.00289438985861671	0	0.001	1	CD14_Monocyte	CD14 Monocyte	Post-HIV vs Pre-HIV
AGR2	0.213638066783793	-0.00119898519373614	0	0.001	1	CD14_Monocyte	CD14 Monocyte	Post-HIV vs Pre-HIV
KATNBL1	0.213647125053343	-0.020817559154542	0.079	0.083	1	CD14_Monocyte	CD14 Monocyte	Post-HIV vs Pre-HIV
ATP2A1	0.213673633743259	-0.00284970921386134	0.008	0.011	1	CD14_Monocyte	CD14 Monocyte	Post-HIV vs Pre-HIV
AC105290.1	0.213708986940053	-0.00357068615939295	0.002	0.002	1	CD14_Monocyte	CD14 Monocyte	Post-HIV vs Pre-HIV
AC004069.1	0.213800083244172	0.00983313084200214	0.017	0.015	1	CD14_Monocyte	CD14 Monocyte	Post-HIV vs Pre-HIV
AP003548.1	0.213882474048899	-0.00184199362453333	0	0.001	1	CD14_Monocyte	CD14 Monocyte	Post-HIV vs Pre-HIV
KIR3DL2	0.213950098409181	0.0128086296326397	0.012	0.011	1	CD14_Monocyte	CD14 Monocyte	Post-HIV vs Pre-HIV
LINC00384	0.213987409349934	-0.000980071134288249	0	0	1	CD14_Monocyte	CD14 Monocyte	Post-HIV vs Pre-HIV
ENTPD6	0.214037712393106	0.000832472384319216	0.052	0.055	1	CD14_Monocyte	CD14 Monocyte	Post-HIV vs Pre-HIV
AC136475.4	0.214061772641145	0.00091303787562227	0	0	1	CD14_Monocyte	CD14 Monocyte	Post-HIV vs Pre-HIV
AC021037.1	0.214403627624372	0.00622351792073463	0.003	0.002	1	CD14_Monocyte	CD14 Monocyte	Post-HIV vs Pre-HIV
AC008050.1	0.214403990387743	-0.012314058776327	0.005	0.01	1	CD14_Monocyte	CD14 Monocyte	Post-HIV vs Pre-HIV
RNF144A-AS1	0.214445211545756	0.00152558539907702	0.001	0	1	CD14_Monocyte	CD14 Monocyte	Post-HIV vs Pre-HIV
LINC01972	0.21452876974478	0.00069671684125779	0	0	1	CD14_Monocyte	CD14 Monocyte	Post-HIV vs Pre-HIV
ISCA1	0.214599745999108	0.0376782873196528	0.112	0.105	1	CD14_Monocyte	CD14 Monocyte	Post-HIV vs Pre-HIV
CAMLG	0.214609165079147	-0.0171470387095292	0.072	0.076	1	CD14_Monocyte	CD14 Monocyte	Post-HIV vs Pre-HIV
MAGI2	0.214687485583993	0.00790075975706653	0.01	0.011	1	CD14_Monocyte	CD14 Monocyte	Post-HIV vs Pre-HIV
AL162456.1	0.214729026492244	0.00180962192078296	0.001	0	1	CD14_Monocyte	CD14 Monocyte	Post-HIV vs Pre-HIV
TMPRSS15	0.214760748288642	-0.00253732076485188	0.001	0.002	1	CD14_Monocyte	CD14 Monocyte	Post-HIV vs Pre-HIV
AC023511.1	0.214835190144354	-0.000893606636670386	0	0	1	CD14_Monocyte	CD14 Monocyte	Post-HIV vs Pre-HIV
ARSA	0.214842384917233	-0.00442598720215523	0.027	0.027	1	CD14_Monocyte	CD14 Monocyte	Post-HIV vs Pre-HIV
MEIS3	0.214845072946587	0.00165185882170643	0.001	0	1	CD14_Monocyte	CD14 Monocyte	Post-HIV vs Pre-HIV
MMP28	0.214908243846115	0.0036219539427886	0.002	0.001	1	CD14_Monocyte	CD14 Monocyte	Post-HIV vs Pre-HIV
CXCL6	0.21491855954555	0.00486502020047942	0.003	0.002	1	CD14_Monocyte	CD14 Monocyte	Post-HIV vs Pre-HIV
AC079760.1	0.214941026192546	0.00520962722758089	0.003	0.003	1	CD14_Monocyte	CD14 Monocyte	Post-HIV vs Pre-HIV
PDHA1	0.214972090095482	-0.0195203259110675	0.07	0.07	1	CD14_Monocyte	CD14 Monocyte	Post-HIV vs Pre-HIV
LINC02092	0.214999200759483	-0.00131926550946526	0	0	1	CD14_Monocyte	CD14 Monocyte	Post-HIV vs Pre-HIV
POLD2	0.215142042316611	0.0135301813038113	0.037	0.03	1	CD14_Monocyte	CD14 Monocyte	Post-HIV vs Pre-HIV
AC131025.1	0.215178255186991	0.00072616982939369	0.001	0	1	CD14_Monocyte	CD14 Monocyte	Post-HIV vs Pre-HIV
LINC00433	0.215235282882616	0.0004205156771572	0.001	0	1	CD14_Monocyte	CD14 Monocyte	Post-HIV vs Pre-HIV
DRG2	0.215277015418484	-0.0137760144728928	0.05	0.053	1	CD14_Monocyte	CD14 Monocyte	Post-HIV vs Pre-HIV
AP000487.2	0.215407353337555	-0.00190377806413799	0	0.001	1	CD14_Monocyte	CD14 Monocyte	Post-HIV vs Pre-HIV
AC079322.1	0.215478577916544	-0.00400987803907113	0.001	0.002	1	CD14_Monocyte	CD14 Monocyte	Post-HIV vs Pre-HIV
ZNF829	0.215503368929432	-0.00421369425002604	0.003	0.006	1	CD14_Monocyte	CD14 Monocyte	Post-HIV vs Pre-HIV
AC016526.1	0.215556736155457	-0.0027368300159164	0.001	0.001	1	CD14_Monocyte	CD14 Monocyte	Post-HIV vs Pre-HIV
AC105429.1	0.215631481973535	0.0106872076973253	0.014	0.012	1	CD14_Monocyte	CD14 Monocyte	Post-HIV vs Pre-HIV
SLCO3A1	0.215660229862544	0.00318462521285134	0.934	0.947	1	CD14_Monocyte	CD14 Monocyte	Post-HIV vs Pre-HIV
SLC6A13	0.215742368769685	-0.00160060312012896	0.001	0.001	1	CD14_Monocyte	CD14 Monocyte	Post-HIV vs Pre-HIV
MSTO1	0.215779777673254	-0.00531618665698546	0.01	0.012	1	CD14_Monocyte	CD14 Monocyte	Post-HIV vs Pre-HIV
H2AFX	0.215877462186607	0.00683492249449739	0.008	0.006	1	CD14_Monocyte	CD14 Monocyte	Post-HIV vs Pre-HIV
HCG17	0.215882083334727	-0.00410152799685928	0.029	0.03	1	CD14_Monocyte	CD14 Monocyte	Post-HIV vs Pre-HIV
PTGER3	0.215946741603986	-0.00452197198644405	0.002	0.003	1	CD14_Monocyte	CD14 Monocyte	Post-HIV vs Pre-HIV
AC108066.1	0.216022588651636	0.000503398700101281	0	0	1	CD14_Monocyte	CD14 Monocyte	Post-HIV vs Pre-HIV
AL356022.1	0.216120161625607	-0.00134723479273852	0	0.001	1	CD14_Monocyte	CD14 Monocyte	Post-HIV vs Pre-HIV
RAVER1	0.216268533659625	0.0351529929027614	0.108	0.099	1	CD14_Monocyte	CD14 Monocyte	Post-HIV vs Pre-HIV
TMBIM1	0.216276527154156	-0.0105186879306991	0.151	0.159	1	CD14_Monocyte	CD14 Monocyte	Post-HIV vs Pre-HIV
RSPO2	0.21632227434038	-0.00530713707770703	0.002	0.004	1	CD14_Monocyte	CD14 Monocyte	Post-HIV vs Pre-HIV
AL160408.3	0.216361737078228	0.00362954880037339	0.002	0.001	1	CD14_Monocyte	CD14 Monocyte	Post-HIV vs Pre-HIV
INHBE	0.216431860536623	-0.00129905508686789	0	0.001	1	CD14_Monocyte	CD14 Monocyte	Post-HIV vs Pre-HIV
PRR23A	0.216516995298345	-0.00124965248159626	0	0	1	CD14_Monocyte	CD14 Monocyte	Post-HIV vs Pre-HIV
SPNS2	0.216667502955977	0.00630457611858759	0.004	0.004	1	CD14_Monocyte	CD14 Monocyte	Post-HIV vs Pre-HIV
GDPD4	0.216808390919933	-0.00296258719427342	0.002	0.002	1	CD14_Monocyte	CD14 Monocyte	Post-HIV vs Pre-HIV
AC131944.1	0.216888068888425	-0.00181554909009892	0	0.001	1	CD14_Monocyte	CD14 Monocyte	Post-HIV vs Pre-HIV
AC027796.4	0.217029082417673	-0.000877059661236382	0	0.001	1	CD14_Monocyte	CD14 Monocyte	Post-HIV vs Pre-HIV
AC015660.2	0.217207017358261	0.00137836735204228	0.001	0.001	1	CD14_Monocyte	CD14 Monocyte	Post-HIV vs Pre-HIV
AP001099.1	0.217245982242773	-0.00144500491944851	0	0	1	CD14_Monocyte	CD14 Monocyte	Post-HIV vs Pre-HIV
AC246817.2	0.217272843945227	0.00280317265560238	0.003	0.002	1	CD14_Monocyte	CD14 Monocyte	Post-HIV vs Pre-HIV
PCDHGC3	0.21727939728569	0.0012298413786168	0.001	0	1	CD14_Monocyte	CD14 Monocyte	Post-HIV vs Pre-HIV
AL133351.1	0.217300598234448	-0.00318869655624618	0.003	0.004	1	CD14_Monocyte	CD14 Monocyte	Post-HIV vs Pre-HIV
AC008393.1	0.217308001107011	0.00152585017913869	0.001	0.001	1	CD14_Monocyte	CD14 Monocyte	Post-HIV vs Pre-HIV
ARHGEF25	0.217320884239521	0.000836968534719335	0	0	1	CD14_Monocyte	CD14 Monocyte	Post-HIV vs Pre-HIV
EPGN	0.217322998230065	-0.00711796215153921	0.004	0.005	1	CD14_Monocyte	CD14 Monocyte	Post-HIV vs Pre-HIV
CLN6	0.217328243522907	-0.00950300608497928	0.037	0.04	1	CD14_Monocyte	CD14 Monocyte	Post-HIV vs Pre-HIV
AL606807.1	0.217397763710061	0.00354232144445525	0.002	0.001	1	CD14_Monocyte	CD14 Monocyte	Post-HIV vs Pre-HIV
OR2A1	0.217401824344111	-0.000719779868909739	0	0	1	CD14_Monocyte	CD14 Monocyte	Post-HIV vs Pre-HIV
LINC01309	0.217426041192006	0.00150436370942757	0.002	0.002	1	CD14_Monocyte	CD14 Monocyte	Post-HIV vs Pre-HIV
MISP	0.217434873501926	0.00220561585278515	0.001	0.001	1	CD14_Monocyte	CD14 Monocyte	Post-HIV vs Pre-HIV
GPR101	0.217449642054724	0.000536016527272808	0	0	1	CD14_Monocyte	CD14 Monocyte	Post-HIV vs Pre-HIV
AC108102.1	0.217459921220329	0.0025759115406589	0.001	0.001	1	CD14_Monocyte	CD14 Monocyte	Post-HIV vs Pre-HIV
DLEU7	0.217506664993132	0.0246542288529628	0.042	0.04	1	CD14_Monocyte	CD14 Monocyte	Post-HIV vs Pre-HIV
LINC01776	0.217518118260097	-0.00158326600420589	0	0.001	1	CD14_Monocyte	CD14 Monocyte	Post-HIV vs Pre-HIV
NAGK	0.217540565825233	0.00239215300780704	0.182	0.18	1	CD14_Monocyte	CD14 Monocyte	Post-HIV vs Pre-HIV
CCDC158	0.217571618090617	-0.00267164682715214	0.001	0.001	1	CD14_Monocyte	CD14 Monocyte	Post-HIV vs Pre-HIV
LINC02406	0.217574129849554	-0.00163296845715768	0	0	1	CD14_Monocyte	CD14 Monocyte	Post-HIV vs Pre-HIV
LINC02256	0.217595448502818	0.0203874418210803	0.076	0.078	1	CD14_Monocyte	CD14 Monocyte	Post-HIV vs Pre-HIV
AC027682.3	0.217640583068102	-0.00302995015387835	0.001	0.002	1	CD14_Monocyte	CD14 Monocyte	Post-HIV vs Pre-HIV
AC010307.4	0.217818716940138	0.000806560041738786	0	0	1	CD14_Monocyte	CD14 Monocyte	Post-HIV vs Pre-HIV
AC009228.1	0.217968143619195	-0.00459417395686822	0.013	0.016	1	CD14_Monocyte	CD14 Monocyte	Post-HIV vs Pre-HIV
NDUFA6-DT	0.217996495110171	-0.00468834156350477	0.022	0.027	1	CD14_Monocyte	CD14 Monocyte	Post-HIV vs Pre-HIV
AL157378.1	0.217996937307185	0.0012675770235065	0	0	1	CD14_Monocyte	CD14 Monocyte	Post-HIV vs Pre-HIV
AL135908.1	0.218023906086085	-0.00106348190518974	0	0	1	CD14_Monocyte	CD14 Monocyte	Post-HIV vs Pre-HIV
AF127936.2	0.218062480479709	0.00149494565302188	0.001	0	1	CD14_Monocyte	CD14 Monocyte	Post-HIV vs Pre-HIV
AL117339.4	0.218099209822002	-0.000978695424742813	0	0.001	1	CD14_Monocyte	CD14 Monocyte	Post-HIV vs Pre-HIV
AC004835.1	0.21813018666614	-0.000916661272662307	0	0	1	CD14_Monocyte	CD14 Monocyte	Post-HIV vs Pre-HIV
LINC02109	0.218187870502709	-0.0127560846303315	0.005	0.006	1	CD14_Monocyte	CD14 Monocyte	Post-HIV vs Pre-HIV
SULT1C2	0.218222802195451	0.0013284501719187	0.001	0	1	CD14_Monocyte	CD14 Monocyte	Post-HIV vs Pre-HIV
AC015982.2	0.218257845866289	-0.00195324769081272	0.003	0.005	1	CD14_Monocyte	CD14 Monocyte	Post-HIV vs Pre-HIV
TCL6	0.218373112246275	0.00197490467968798	0.001	0	1	CD14_Monocyte	CD14 Monocyte	Post-HIV vs Pre-HIV
AL359208.1	0.218449622003537	-0.00166475194228214	0	0.001	1	CD14_Monocyte	CD14 Monocyte	Post-HIV vs Pre-HIV
MED12	0.218530297115493	-0.00692093451934928	0.062	0.07	1	CD14_Monocyte	CD14 Monocyte	Post-HIV vs Pre-HIV
AC145285.6	0.218556112671746	-0.00250328213616558	0.003	0.004	1	CD14_Monocyte	CD14 Monocyte	Post-HIV vs Pre-HIV
DNMT3B	0.218605118797989	-0.0035117563220551	0.002	0.003	1	CD14_Monocyte	CD14 Monocyte	Post-HIV vs Pre-HIV
CYP17A1	0.218631308516905	-0.00149785685523743	0	0.001	1	CD14_Monocyte	CD14 Monocyte	Post-HIV vs Pre-HIV
GAD2	0.218684470865527	0.000879171516936787	0.001	0.001	1	CD14_Monocyte	CD14 Monocyte	Post-HIV vs Pre-HIV
C19orf38	0.218709595797809	-0.00982803442398159	0.061	0.067	1	CD14_Monocyte	CD14 Monocyte	Post-HIV vs Pre-HIV
AC078802.1	0.218718413913848	-0.00145002225366047	0	0.001	1	CD14_Monocyte	CD14 Monocyte	Post-HIV vs Pre-HIV
AC024267.3	0.218719026651051	-0.00194138313352416	0.002	0.002	1	CD14_Monocyte	CD14 Monocyte	Post-HIV vs Pre-HIV
AC005699.1	0.218727960868807	0.00598202637517086	0.004	0.004	1	CD14_Monocyte	CD14 Monocyte	Post-HIV vs Pre-HIV
C7orf69	0.218771959273525	-0.000896402600283138	0	0.001	1	CD14_Monocyte	CD14 Monocyte	Post-HIV vs Pre-HIV
VARS2	0.218780640555708	-0.00710360668122441	0.009	0.01	1	CD14_Monocyte	CD14 Monocyte	Post-HIV vs Pre-HIV
MITF	0.218826895444249	0.0387454672072566	0.167	0.17	1	CD14_Monocyte	CD14 Monocyte	Post-HIV vs Pre-HIV
AL021978.1	0.218835123989519	0.00634092219357546	0.006	0.004	1	CD14_Monocyte	CD14 Monocyte	Post-HIV vs Pre-HIV
RMDN3	0.218887397258024	-0.0025888584420895	0.08	0.087	1	CD14_Monocyte	CD14 Monocyte	Post-HIV vs Pre-HIV
NUP93	0.218907587898435	0.0269359737889654	0.318	0.332	1	CD14_Monocyte	CD14 Monocyte	Post-HIV vs Pre-HIV
LRRC18	0.21896684550586	0.00176373812508969	0.001	0	1	CD14_Monocyte	CD14 Monocyte	Post-HIV vs Pre-HIV
VSNL1	0.21910084200381	0.00180264200654181	0.001	0.001	1	CD14_Monocyte	CD14 Monocyte	Post-HIV vs Pre-HIV
ATP1B4	0.21911884824389	-0.00105094225639809	0	0	1	CD14_Monocyte	CD14 Monocyte	Post-HIV vs Pre-HIV
AL358472.5	0.219220603520702	0.00896562534844111	0.031	0.029	1	CD14_Monocyte	CD14 Monocyte	Post-HIV vs Pre-HIV
AC004528.2	0.219245603180503	-0.000763896073803332	0.001	0.001	1	CD14_Monocyte	CD14 Monocyte	Post-HIV vs Pre-HIV
AL355073.1	0.219251448495473	-0.00485217641098054	0.023	0.026	1	CD14_Monocyte	CD14 Monocyte	Post-HIV vs Pre-HIV
CPLANE2	0.219413066947397	-0.00566921091014467	0.005	0.007	1	CD14_Monocyte	CD14 Monocyte	Post-HIV vs Pre-HIV
LMF2	0.219492035056559	0.0141693453986881	0.044	0.037	1	CD14_Monocyte	CD14 Monocyte	Post-HIV vs Pre-HIV
AL591468.2	0.219594132624193	-0.000923616442319926	0	0	1	CD14_Monocyte	CD14 Monocyte	Post-HIV vs Pre-HIV
AC010149.1	0.219626849802194	0.0101339796261798	0.046	0.039	1	CD14_Monocyte	CD14 Monocyte	Post-HIV vs Pre-HIV
AC022433.1	0.219687803383119	-0.00248160229930216	0.001	0.001	1	CD14_Monocyte	CD14 Monocyte	Post-HIV vs Pre-HIV
BHMT2	0.219701551640175	0.000534826867336939	0.001	0	1	CD14_Monocyte	CD14 Monocyte	Post-HIV vs Pre-HIV
AC017002.1	0.219798165048918	-0.0020242636866674	0.001	0.001	1	CD14_Monocyte	CD14 Monocyte	Post-HIV vs Pre-HIV
TBC1D3L	0.21983770904446	0.00229220959582506	0.002	0.001	1	CD14_Monocyte	CD14 Monocyte	Post-HIV vs Pre-HIV
XIAP-AS1	0.219885511648575	-0.00306136762471301	0.002	0.003	1	CD14_Monocyte	CD14 Monocyte	Post-HIV vs Pre-HIV
AC073842.1	0.219933714367612	-0.00268466731894047	0.002	0.002	1	CD14_Monocyte	CD14 Monocyte	Post-HIV vs Pre-HIV
GPD1	0.219988473215182	0.000770872206426308	0	0	1	CD14_Monocyte	CD14 Monocyte	Post-HIV vs Pre-HIV
AC091133.1	0.219998907687073	-0.00946397953429105	0.019	0.023	1	CD14_Monocyte	CD14 Monocyte	Post-HIV vs Pre-HIV
AC006062.1	0.220092230797782	-0.000547012938034569	0	0	1	CD14_Monocyte	CD14 Monocyte	Post-HIV vs Pre-HIV
UNC13C	0.220137903294863	-0.00561624270665146	0.003	0.005	1	CD14_Monocyte	CD14 Monocyte	Post-HIV vs Pre-HIV
CBLIF	0.220157801561375	-0.000578145738739031	0	0.001	1	CD14_Monocyte	CD14 Monocyte	Post-HIV vs Pre-HIV
AL671710.1	0.220168661409116	-0.00399175657942622	0.002	0.003	1	CD14_Monocyte	CD14 Monocyte	Post-HIV vs Pre-HIV
AL354892.1	0.220233394566436	0.00591358784725624	0.006	0.006	1	CD14_Monocyte	CD14 Monocyte	Post-HIV vs Pre-HIV
AC009127.1	0.220235014895516	-0.000830132780720713	0	0	1	CD14_Monocyte	CD14 Monocyte	Post-HIV vs Pre-HIV
AL139819.1	0.22031293563844	0.0017250019997579	0.001	0	1	CD14_Monocyte	CD14 Monocyte	Post-HIV vs Pre-HIV
NCR1	0.220394740396692	0.0115714652931553	0.019	0.017	1	CD14_Monocyte	CD14 Monocyte	Post-HIV vs Pre-HIV
LSINCT5	0.220506875350582	-0.00269170937267767	0.001	0.001	1	CD14_Monocyte	CD14 Monocyte	Post-HIV vs Pre-HIV
CSE1L-AS1	0.220547206206096	-0.00395747350260063	0.004	0.005	1	CD14_Monocyte	CD14 Monocyte	Post-HIV vs Pre-HIV
CEP70	0.220547283580952	-0.00974545886751623	0.015	0.018	1	CD14_Monocyte	CD14 Monocyte	Post-HIV vs Pre-HIV
AC093001.2	0.220569109769339	-0.00330502849515037	0.002	0.004	1	CD14_Monocyte	CD14 Monocyte	Post-HIV vs Pre-HIV
SLC9A3R2	0.220589421078207	-0.00242642282458779	0.001	0.003	1	CD14_Monocyte	CD14 Monocyte	Post-HIV vs Pre-HIV
SPPL2A	0.220689755954111	0.0179526095337861	0.417	0.439	1	CD14_Monocyte	CD14 Monocyte	Post-HIV vs Pre-HIV
GPR39	0.220732096198225	-0.00210758025231267	0.001	0.002	1	CD14_Monocyte	CD14 Monocyte	Post-HIV vs Pre-HIV
AC092652.3	0.220775944686933	-0.00369602001308597	0.005	0.006	1	CD14_Monocyte	CD14 Monocyte	Post-HIV vs Pre-HIV
AL132633.1	0.220900876774296	-0.00120807858837301	0.001	0.001	1	CD14_Monocyte	CD14 Monocyte	Post-HIV vs Pre-HIV
AC005523.2	0.220929339229719	-0.00800520934657162	0.016	0.018	1	CD14_Monocyte	CD14 Monocyte	Post-HIV vs Pre-HIV
AC097534.2	0.220945714366404	0.00343165706308031	0.005	0.004	1	CD14_Monocyte	CD14 Monocyte	Post-HIV vs Pre-HIV
CCDC17	0.220962646382088	-0.00433879661376818	0.004	0.006	1	CD14_Monocyte	CD14 Monocyte	Post-HIV vs Pre-HIV
ZNF543	0.220979077206223	-0.00202723745019037	0.003	0.004	1	CD14_Monocyte	CD14 Monocyte	Post-HIV vs Pre-HIV
AL583827.1	0.221067346099723	-0.00108757360636701	0	0	1	CD14_Monocyte	CD14 Monocyte	Post-HIV vs Pre-HIV
SLC5A2	0.221099732738873	-0.00175914587400112	0.001	0.002	1	CD14_Monocyte	CD14 Monocyte	Post-HIV vs Pre-HIV
AC092127.1	0.221126551940389	-0.00288504084628952	0.003	0.005	1	CD14_Monocyte	CD14 Monocyte	Post-HIV vs Pre-HIV
SETD6	0.221159529922252	-0.00907597351167515	0.015	0.018	1	CD14_Monocyte	CD14 Monocyte	Post-HIV vs Pre-HIV
AC021236.1	0.221167781393711	-0.00140304941652194	0	0.001	1	CD14_Monocyte	CD14 Monocyte	Post-HIV vs Pre-HIV
AL021578.1	0.22117305889781	0.00264294220179053	0.001	0.001	1	CD14_Monocyte	CD14 Monocyte	Post-HIV vs Pre-HIV
AC090651.1	0.221177594114515	0.00224621594423442	0.001	0	1	CD14_Monocyte	CD14 Monocyte	Post-HIV vs Pre-HIV
GPR15	0.221181757308928	-0.00112522785038371	0.001	0.001	1	CD14_Monocyte	CD14 Monocyte	Post-HIV vs Pre-HIV
AC110014.1	0.221210031284601	-0.00242316387961911	0	0.001	1	CD14_Monocyte	CD14 Monocyte	Post-HIV vs Pre-HIV
PFKFB1	0.221258610447562	0.00210999377285028	0.001	0.001	1	CD14_Monocyte	CD14 Monocyte	Post-HIV vs Pre-HIV
TXNL4A	0.221260840159943	-0.0167345507373328	0.189	0.196	1	CD14_Monocyte	CD14 Monocyte	Post-HIV vs Pre-HIV
LINC00581	0.221332804598383	0.00112735783811853	0.001	0	1	CD14_Monocyte	CD14 Monocyte	Post-HIV vs Pre-HIV
PEX5L	0.221568604347412	0.00501021730963496	0.003	0.003	1	CD14_Monocyte	CD14 Monocyte	Post-HIV vs Pre-HIV
AC016687.2	0.221578985896293	-0.00227983862286392	0.001	0.001	1	CD14_Monocyte	CD14 Monocyte	Post-HIV vs Pre-HIV
AC103681.2	0.221582727181967	-0.00207204078256163	0.001	0.001	1	CD14_Monocyte	CD14 Monocyte	Post-HIV vs Pre-HIV
GLYCTK-AS1	0.221611780417007	-0.00252515063964956	0.002	0.004	1	CD14_Monocyte	CD14 Monocyte	Post-HIV vs Pre-HIV
CHCHD3	0.221623176751805	0.0648539014378053	0.297	0.3	1	CD14_Monocyte	CD14 Monocyte	Post-HIV vs Pre-HIV
AC068700.2	0.2216275084406	-0.0011876691537924	0	0	1	CD14_Monocyte	CD14 Monocyte	Post-HIV vs Pre-HIV
WFS1	0.221645185004492	-0.00355939313892061	0.002	0.002	1	CD14_Monocyte	CD14 Monocyte	Post-HIV vs Pre-HIV
AC137579.1	0.221785397502368	-0.00320870661928892	0.002	0.002	1	CD14_Monocyte	CD14 Monocyte	Post-HIV vs Pre-HIV
TRAV38-2DV8	0.221809140995709	-0.000445614591286347	0	0	1	CD14_Monocyte	CD14 Monocyte	Post-HIV vs Pre-HIV
PEX11G	0.221839279796369	0.0543458174603007	0.093	0.087	1	CD14_Monocyte	CD14 Monocyte	Post-HIV vs Pre-HIV
ROR2	0.221910394202002	-0.00646056294094454	0.003	0.006	1	CD14_Monocyte	CD14 Monocyte	Post-HIV vs Pre-HIV
AC025257.1	0.221915643123466	-0.00174314115976435	0.001	0.001	1	CD14_Monocyte	CD14 Monocyte	Post-HIV vs Pre-HIV
INSL3	0.221925211658093	0.00138798483675385	0.002	0.001	1	CD14_Monocyte	CD14 Monocyte	Post-HIV vs Pre-HIV
AC016405.2	0.222001271121213	0.000964004832013084	0.001	0	1	CD14_Monocyte	CD14 Monocyte	Post-HIV vs Pre-HIV
HIST1H4J	0.222019409161567	-0.00166893918219049	0.001	0.002	1	CD14_Monocyte	CD14 Monocyte	Post-HIV vs Pre-HIV
AC020928.1	0.222053581620061	0.000996271647997242	0	0	1	CD14_Monocyte	CD14 Monocyte	Post-HIV vs Pre-HIV
AL034348.1	0.222117478141537	0.00150347961754731	0.001	0.001	1	CD14_Monocyte	CD14 Monocyte	Post-HIV vs Pre-HIV
WDFY1	0.222160033249015	0.0794355361714292	0.436	0.457	1	CD14_Monocyte	CD14 Monocyte	Post-HIV vs Pre-HIV
PZP	0.222163915059658	0.0160387675319819	0.031	0.03	1	CD14_Monocyte	CD14 Monocyte	Post-HIV vs Pre-HIV
PSMA8	0.222292353101188	0.000847334902428508	0.002	0.002	1	CD14_Monocyte	CD14 Monocyte	Post-HIV vs Pre-HIV
AC015922.3	0.222306498463428	-0.0015252758152999	0	0	1	CD14_Monocyte	CD14 Monocyte	Post-HIV vs Pre-HIV
AL133355.1	0.222344620267311	-0.000792813020916051	0	0	1	CD14_Monocyte	CD14 Monocyte	Post-HIV vs Pre-HIV
FRYL	0.222410758100511	0.0241189010788305	0.569	0.569	1	CD14_Monocyte	CD14 Monocyte	Post-HIV vs Pre-HIV
VWA5B1	0.222498384056477	0.000966105738855429	0	0	1	CD14_Monocyte	CD14 Monocyte	Post-HIV vs Pre-HIV
PGBD2	0.222640969360121	-0.0041856211381775	0.006	0.007	1	CD14_Monocyte	CD14 Monocyte	Post-HIV vs Pre-HIV
AC114811.2	0.222817495111852	0.00049562681732052	0	0	1	CD14_Monocyte	CD14 Monocyte	Post-HIV vs Pre-HIV
ZNF146	0.222822726867498	-0.0166803724095634	0.037	0.041	1	CD14_Monocyte	CD14 Monocyte	Post-HIV vs Pre-HIV
F8A3	0.222859538336629	-0.000325667465837102	0	0	1	CD14_Monocyte	CD14 Monocyte	Post-HIV vs Pre-HIV
AC092384.3	0.222907146280392	-0.00444950151654241	0.002	0.003	1	CD14_Monocyte	CD14 Monocyte	Post-HIV vs Pre-HIV
TERB2	0.222946982442228	0.000329038420656103	0	0	1	CD14_Monocyte	CD14 Monocyte	Post-HIV vs Pre-HIV
AC022092.1	0.223062380755749	0.00158471194068974	0.001	0.001	1	CD14_Monocyte	CD14 Monocyte	Post-HIV vs Pre-HIV
DARS	0.223137690414385	-0.0276531649044749	0.141	0.146	1	CD14_Monocyte	CD14 Monocyte	Post-HIV vs Pre-HIV
AC024243.1	0.223318433867201	0.000800364248975325	0	0	1	CD14_Monocyte	CD14 Monocyte	Post-HIV vs Pre-HIV
MAFK	0.223329951435511	0.0178770054663986	0.065	0.062	1	CD14_Monocyte	CD14 Monocyte	Post-HIV vs Pre-HIV
SMIM31	0.223427855736464	-0.00197847235915308	0.001	0.001	1	CD14_Monocyte	CD14 Monocyte	Post-HIV vs Pre-HIV
C11orf68	0.223433287987291	-0.00277678726368999	0.004	0.006	1	CD14_Monocyte	CD14 Monocyte	Post-HIV vs Pre-HIV
GYS2	0.223686657729769	-0.00152468560751511	0.001	0.001	1	CD14_Monocyte	CD14 Monocyte	Post-HIV vs Pre-HIV
GET4	0.22370340092486	-0.0054877393655586	0.005	0.007	1	CD14_Monocyte	CD14 Monocyte	Post-HIV vs Pre-HIV
AC034102.5	0.223840071459114	-0.00193754808561761	0.004	0.005	1	CD14_Monocyte	CD14 Monocyte	Post-HIV vs Pre-HIV
LINC02185	0.223928653038611	-0.000956883473533567	0.001	0.001	1	CD14_Monocyte	CD14 Monocyte	Post-HIV vs Pre-HIV
GRIK1-AS1	0.224034825507721	-0.00292986246050601	0.001	0.002	1	CD14_Monocyte	CD14 Monocyte	Post-HIV vs Pre-HIV
ZNF501	0.22404984104731	0.00161439658301903	0.001	0.001	1	CD14_Monocyte	CD14 Monocyte	Post-HIV vs Pre-HIV
SLC28A2	0.224077880941114	-0.00406022466295878	0.002	0.002	1	CD14_Monocyte	CD14 Monocyte	Post-HIV vs Pre-HIV
ARHGAP40	0.22407872376795	0.000772211831153533	0.001	0	1	CD14_Monocyte	CD14 Monocyte	Post-HIV vs Pre-HIV
ZNF341	0.224123468842339	-0.00932736578034546	0.022	0.025	1	CD14_Monocyte	CD14 Monocyte	Post-HIV vs Pre-HIV
TRPM3	0.224154932053838	-0.0072883241101686	0.015	0.019	1	CD14_Monocyte	CD14 Monocyte	Post-HIV vs Pre-HIV
AC022034.3	0.224178724102187	-0.00601815739027891	0.001	0.004	1	CD14_Monocyte	CD14 Monocyte	Post-HIV vs Pre-HIV
ETV5-AS1	0.224227160325292	-0.000823275278975698	0	0	1	CD14_Monocyte	CD14 Monocyte	Post-HIV vs Pre-HIV
PTCH1	0.224382154337919	-0.00502294029352097	0.01	0.011	1	CD14_Monocyte	CD14 Monocyte	Post-HIV vs Pre-HIV
LNCOG	0.224457505940193	0.00116186195196699	0	0	1	CD14_Monocyte	CD14 Monocyte	Post-HIV vs Pre-HIV
LRRC37A3	0.224468050139235	0.0323329213515596	0.077	0.074	1	CD14_Monocyte	CD14 Monocyte	Post-HIV vs Pre-HIV
AC005920.3	0.224528873050543	-0.000811347782684106	0	0	1	CD14_Monocyte	CD14 Monocyte	Post-HIV vs Pre-HIV
NALCN	0.224572548809085	-0.003109414192461	0.002	0.003	1	CD14_Monocyte	CD14 Monocyte	Post-HIV vs Pre-HIV
LINC02015	0.224623061386649	-0.00277630194333304	0.001	0.002	1	CD14_Monocyte	CD14 Monocyte	Post-HIV vs Pre-HIV
ZNF800	0.224661877698801	-0.0115730244531436	0.359	0.389	1	CD14_Monocyte	CD14 Monocyte	Post-HIV vs Pre-HIV
AC131391.1	0.22466921495299	0.00492048969638267	0.005	0.004	1	CD14_Monocyte	CD14 Monocyte	Post-HIV vs Pre-HIV
ZNF646	0.224687694643245	0.0131152644329227	0.027	0.024	1	CD14_Monocyte	CD14 Monocyte	Post-HIV vs Pre-HIV
HTR2C	0.224688337696955	-0.00466881571569015	0.003	0.003	1	CD14_Monocyte	CD14 Monocyte	Post-HIV vs Pre-HIV
AC068473.4	0.224776771012216	0.00130293826137471	0	0	1	CD14_Monocyte	CD14 Monocyte	Post-HIV vs Pre-HIV
MALL	0.224782279474052	-0.00130990033150319	0	0	1	CD14_Monocyte	CD14 Monocyte	Post-HIV vs Pre-HIV
AL357874.2	0.224927667282988	-0.00166672254937022	0	0.001	1	CD14_Monocyte	CD14 Monocyte	Post-HIV vs Pre-HIV
CLDN4	0.225008850584842	0.00264855028972788	0.002	0.001	1	CD14_Monocyte	CD14 Monocyte	Post-HIV vs Pre-HIV
AC012676.3	0.225017545614974	-0.00104667326565723	0	0.001	1	CD14_Monocyte	CD14 Monocyte	Post-HIV vs Pre-HIV
MRTFA-AS1	0.225107408398201	0.00919537818604648	0.019	0.018	1	CD14_Monocyte	CD14 Monocyte	Post-HIV vs Pre-HIV
DERA	0.225130671643271	-0.0195392633507172	0.18	0.193	1	CD14_Monocyte	CD14 Monocyte	Post-HIV vs Pre-HIV
NIT1	0.225167503006536	-0.00993795100619431	0.026	0.027	1	CD14_Monocyte	CD14 Monocyte	Post-HIV vs Pre-HIV
CFD	0.225243333486057	0.0102755017670024	0.118	0.11	1	CD14_Monocyte	CD14 Monocyte	Post-HIV vs Pre-HIV
AC004825.2	0.225297276382849	-0.00192040188315532	0.002	0.002	1	CD14_Monocyte	CD14 Monocyte	Post-HIV vs Pre-HIV
AP000350.6	0.225490915276677	-0.00249428357322697	0.005	0.006	1	CD14_Monocyte	CD14 Monocyte	Post-HIV vs Pre-HIV
SSRP1	0.225557227202195	0.00806402591827822	0.041	0.035	1	CD14_Monocyte	CD14 Monocyte	Post-HIV vs Pre-HIV
AC019294.3	0.225558103282505	0.000298151319760703	0	0	1	CD14_Monocyte	CD14 Monocyte	Post-HIV vs Pre-HIV
GRM5-AS1	0.225674276219586	0.00128566537181241	0	0	1	CD14_Monocyte	CD14 Monocyte	Post-HIV vs Pre-HIV
SEPTIN14	0.2258391830935	-0.00239858699537235	0.001	0.002	1	CD14_Monocyte	CD14 Monocyte	Post-HIV vs Pre-HIV
SSSCA1-AS1	0.225885064930031	0.00696361332067975	0.007	0.006	1	CD14_Monocyte	CD14 Monocyte	Post-HIV vs Pre-HIV
AC064807.1	0.2259121573928	-0.00669387281997287	0.012	0.014	1	CD14_Monocyte	CD14 Monocyte	Post-HIV vs Pre-HIV
TTPA	0.225936456952257	0.000972744610790258	0.001	0	1	CD14_Monocyte	CD14 Monocyte	Post-HIV vs Pre-HIV
KHSRP	0.22601139681354	-0.00762870164146751	0.112	0.12	1	CD14_Monocyte	CD14 Monocyte	Post-HIV vs Pre-HIV
LINC02763	0.226011731661722	-0.00447981179350042	0.006	0.008	1	CD14_Monocyte	CD14 Monocyte	Post-HIV vs Pre-HIV
AL035693.1	0.226036766653021	0.00463042629886332	0.004	0.003	1	CD14_Monocyte	CD14 Monocyte	Post-HIV vs Pre-HIV
AL451123.1	0.226051005064361	-0.00424639842569505	0.015	0.017	1	CD14_Monocyte	CD14 Monocyte	Post-HIV vs Pre-HIV
LINC00996	0.226096741664129	-0.00256763826070288	0.002	0.003	1	CD14_Monocyte	CD14 Monocyte	Post-HIV vs Pre-HIV
ZNF764	0.226207941055181	-0.00235999180081407	0.009	0.011	1	CD14_Monocyte	CD14 Monocyte	Post-HIV vs Pre-HIV
MAST4-AS1	0.226242065301618	0.00162544522122463	0.001	0	1	CD14_Monocyte	CD14 Monocyte	Post-HIV vs Pre-HIV
AL109613.1	0.226257668910857	-0.00523146760261446	0.002	0.003	1	CD14_Monocyte	CD14 Monocyte	Post-HIV vs Pre-HIV
AC090772.3	0.226336083094137	0.00171980209946769	0.001	0.001	1	CD14_Monocyte	CD14 Monocyte	Post-HIV vs Pre-HIV
PCAT6	0.226350776694999	0.00184948186330517	0.001	0.001	1	CD14_Monocyte	CD14 Monocyte	Post-HIV vs Pre-HIV
SLC22A24	0.226397177923959	-0.00223630270402656	0	0.001	1	CD14_Monocyte	CD14 Monocyte	Post-HIV vs Pre-HIV
AC113386.1	0.226483430820497	0.00285718913167652	0.003	0.002	1	CD14_Monocyte	CD14 Monocyte	Post-HIV vs Pre-HIV
AC104827.1	0.226504810512733	-0.00338980079789699	0.001	0.002	1	CD14_Monocyte	CD14 Monocyte	Post-HIV vs Pre-HIV
AC092040.1	0.226552477959332	0.00117892967831882	0.001	0	1	CD14_Monocyte	CD14 Monocyte	Post-HIV vs Pre-HIV
AC113208.4	0.226567297653773	0.00164578504858821	0.001	0.001	1	CD14_Monocyte	CD14 Monocyte	Post-HIV vs Pre-HIV
TARS	0.226568136055585	-0.021867810231308	0.113	0.118	1	CD14_Monocyte	CD14 Monocyte	Post-HIV vs Pre-HIV
AC243829.1	0.226664115228575	0.0326283514811955	0.048	0.044	1	CD14_Monocyte	CD14 Monocyte	Post-HIV vs Pre-HIV
EXD1	0.226670163484685	-0.00345189681427847	0.004	0.005	1	CD14_Monocyte	CD14 Monocyte	Post-HIV vs Pre-HIV
CADPS2	0.226671506553517	-0.0059831191517943	0.003	0.006	1	CD14_Monocyte	CD14 Monocyte	Post-HIV vs Pre-HIV
AL512634.1	0.226689420126646	0.00124412895701314	0.001	0.001	1	CD14_Monocyte	CD14 Monocyte	Post-HIV vs Pre-HIV
NBAS	0.226705427867767	-0.0300976212360793	0.454	0.474	1	CD14_Monocyte	CD14 Monocyte	Post-HIV vs Pre-HIV
LINC02810	0.226708755664719	0.000943218863096673	0.001	0	1	CD14_Monocyte	CD14 Monocyte	Post-HIV vs Pre-HIV
AL022476.1	0.226758070355835	0.00222170021770096	0.002	0.001	1	CD14_Monocyte	CD14 Monocyte	Post-HIV vs Pre-HIV
BOLL	0.226847421813507	0.00100618727386769	0.001	0	1	CD14_Monocyte	CD14 Monocyte	Post-HIV vs Pre-HIV
AJ003147.2	0.226889290724511	-0.00452183987043181	0.001	0.002	1	CD14_Monocyte	CD14 Monocyte	Post-HIV vs Pre-HIV
PDE1A	0.226934962676768	0.00255128989763675	0.003	0.003	1	CD14_Monocyte	CD14 Monocyte	Post-HIV vs Pre-HIV
PRRG3	0.227032614469782	0.00306772959907591	0.004	0.004	1	CD14_Monocyte	CD14 Monocyte	Post-HIV vs Pre-HIV
AC005498.3	0.227115885792601	-0.00135998929984414	0	0.001	1	CD14_Monocyte	CD14 Monocyte	Post-HIV vs Pre-HIV
AC138230.1	0.22734453742535	-0.00323483937037939	0.001	0.002	1	CD14_Monocyte	CD14 Monocyte	Post-HIV vs Pre-HIV
AC244453.2	0.22738235103501	0.00348882809919814	0.004	0.003	1	CD14_Monocyte	CD14 Monocyte	Post-HIV vs Pre-HIV
AC068790.7	0.227435499752567	-0.00170603339489904	0.001	0.001	1	CD14_Monocyte	CD14 Monocyte	Post-HIV vs Pre-HIV
AL391261.2	0.227641276818606	-0.00282798035249841	0.001	0.001	1	CD14_Monocyte	CD14 Monocyte	Post-HIV vs Pre-HIV
AC008676.1	0.227661863512121	0.00565719527055571	0.008	0.007	1	CD14_Monocyte	CD14 Monocyte	Post-HIV vs Pre-HIV
AC068282.2	0.227680830466612	0.00199958908784793	0.001	0.001	1	CD14_Monocyte	CD14 Monocyte	Post-HIV vs Pre-HIV
AC087588.2	0.227686897666083	-0.000597322739887577	0	0	1	CD14_Monocyte	CD14 Monocyte	Post-HIV vs Pre-HIV
AL591178.2	0.227734859883974	-0.00051909933155466	0	0	1	CD14_Monocyte	CD14 Monocyte	Post-HIV vs Pre-HIV
AC099791.4	0.227734859883974	-0.000345640500496557	0	0	1	CD14_Monocyte	CD14 Monocyte	Post-HIV vs Pre-HIV
LINC01750	0.227734859883974	-0.000382871094786205	0	0	1	CD14_Monocyte	CD14 Monocyte	Post-HIV vs Pre-HIV
AL023495.1	0.227734859883974	-0.000231245007171244	0	0	1	CD14_Monocyte	CD14 Monocyte	Post-HIV vs Pre-HIV
AL078645.1	0.227734859883974	-0.000317423895738126	0	0	1	CD14_Monocyte	CD14 Monocyte	Post-HIV vs Pre-HIV
LINC01248	0.227734859883974	-0.000593395376877057	0	0	1	CD14_Monocyte	CD14 Monocyte	Post-HIV vs Pre-HIV
AC010745.5	0.227734859883974	-0.000436824180749733	0	0	1	CD14_Monocyte	CD14 Monocyte	Post-HIV vs Pre-HIV
AC053503.5	0.227734859883974	-0.000375607370011577	0	0	1	CD14_Monocyte	CD14 Monocyte	Post-HIV vs Pre-HIV
OTOS	0.227734859883974	-0.000450782978072794	0	0	1	CD14_Monocyte	CD14 Monocyte	Post-HIV vs Pre-HIV
CHL1-AS1	0.227734859883974	-0.000477539331771553	0	0	1	CD14_Monocyte	CD14 Monocyte	Post-HIV vs Pre-HIV
AC063919.1	0.227734859883974	-0.000375607370011577	0	0	1	CD14_Monocyte	CD14 Monocyte	Post-HIV vs Pre-HIV
AC092925.1	0.227734859883974	-0.000293014965345947	0	0	1	CD14_Monocyte	CD14 Monocyte	Post-HIV vs Pre-HIV
NAALADL2-AS3	0.227734859883974	-0.00047996002843349	0	0	1	CD14_Monocyte	CD14 Monocyte	Post-HIV vs Pre-HIV
AC093746.1	0.227734859883974	-0.000238910996934543	0	0	1	CD14_Monocyte	CD14 Monocyte	Post-HIV vs Pre-HIV
LINC02512	0.227734859883974	-0.00039502515656308	0	0	1	CD14_Monocyte	CD14 Monocyte	Post-HIV vs Pre-HIV
CTXN3	0.227734859883974	-0.000432687914660913	0	0	1	CD14_Monocyte	CD14 Monocyte	Post-HIV vs Pre-HIV
SPINK7	0.227734859883974	-0.000499325753062707	0	0	1	CD14_Monocyte	CD14 Monocyte	Post-HIV vs Pre-HIV
AC022100.1	0.227734859883974	-0.000340800779103963	0	0	1	CD14_Monocyte	CD14 Monocyte	Post-HIV vs Pre-HIV
TLX3	0.227734859883974	-0.0003969989930631	0	0	1	CD14_Monocyte	CD14 Monocyte	Post-HIV vs Pre-HIV
LINC02530	0.227734859883974	-0.00056170663730848	0	0	1	CD14_Monocyte	CD14 Monocyte	Post-HIV vs Pre-HIV
TRIM40	0.227734859883974	-0.000639551790185883	0	0	1	CD14_Monocyte	CD14 Monocyte	Post-HIV vs Pre-HIV
AL139090.1	0.227734859883974	-0.000554985718857419	0	0	1	CD14_Monocyte	CD14 Monocyte	Post-HIV vs Pre-HIV
AC073127.1	0.227734859883974	-0.00062707314244163	0	0	1	CD14_Monocyte	CD14 Monocyte	Post-HIV vs Pre-HIV
AC009365.3	0.227734859883974	-0.00038611120753005	0	0	1	CD14_Monocyte	CD14 Monocyte	Post-HIV vs Pre-HIV
TRBJ2-6	0.227734859883974	-0.000193662031207317	0	0	1	CD14_Monocyte	CD14 Monocyte	Post-HIV vs Pre-HIV
AC091163.1	0.227734859883974	-0.000351319946161118	0	0	1	CD14_Monocyte	CD14 Monocyte	Post-HIV vs Pre-HIV
AC025674.2	0.227734859883974	-0.000286214569390591	0	0	1	CD14_Monocyte	CD14 Monocyte	Post-HIV vs Pre-HIV
POU5F1B	0.227734859883974	-0.000244217149565089	0	0	1	CD14_Monocyte	CD14 Monocyte	Post-HIV vs Pre-HIV
AL772155.1	0.227734859883974	-0.000441763279371424	0	0	1	CD14_Monocyte	CD14 Monocyte	Post-HIV vs Pre-HIV
AL807761.3	0.227734859883974	-0.000373899423454215	0	0	1	CD14_Monocyte	CD14 Monocyte	Post-HIV vs Pre-HIV
AL359091.1	0.227734859883974	-0.0006835885560851	0	0	1	CD14_Monocyte	CD14 Monocyte	Post-HIV vs Pre-HIV
LINC00700	0.227734859883974	-0.000612207617430946	0	0	1	CD14_Monocyte	CD14 Monocyte	Post-HIV vs Pre-HIV
CERNA2	0.227734859883974	-0.000184245757867131	0	0	1	CD14_Monocyte	CD14 Monocyte	Post-HIV vs Pre-HIV
AC013549.1	0.227734859883974	-0.000479881633685343	0	0	1	CD14_Monocyte	CD14 Monocyte	Post-HIV vs Pre-HIV
OR8H2	0.227734859883974	-0.000492290296545343	0	0	1	CD14_Monocyte	CD14 Monocyte	Post-HIV vs Pre-HIV
AP003973.2	0.227734859883974	-0.000667963061605957	0	0	1	CD14_Monocyte	CD14 Monocyte	Post-HIV vs Pre-HIV
AP002008.3	0.227734859883974	-0.000531807028391974	0	0	1	CD14_Monocyte	CD14 Monocyte	Post-HIV vs Pre-HIV
OR8B8	0.227734859883974	-0.000386771711988913	0	0	1	CD14_Monocyte	CD14 Monocyte	Post-HIV vs Pre-HIV
C11orf44	0.227734859883974	-0.000347770430065577	0	0	1	CD14_Monocyte	CD14 Monocyte	Post-HIV vs Pre-HIV
AC005908.3	0.227734859883974	-0.000334089447647071	0	0	1	CD14_Monocyte	CD14 Monocyte	Post-HIV vs Pre-HIV
AC025253.2	0.227734859883974	-0.000254741181259804	0	0	1	CD14_Monocyte	CD14 Monocyte	Post-HIV vs Pre-HIV
KRT76	0.227734859883974	-0.000462282133053409	0	0	1	CD14_Monocyte	CD14 Monocyte	Post-HIV vs Pre-HIV
AC025575.1	0.227734859883974	-0.000397714237266272	0	0	1	CD14_Monocyte	CD14 Monocyte	Post-HIV vs Pre-HIV
LINC02411	0.227734859883974	-0.000832812502106282	0	0	1	CD14_Monocyte	CD14 Monocyte	Post-HIV vs Pre-HIV
AC138466.1	0.227734859883974	-0.000356644592595277	0	0	1	CD14_Monocyte	CD14 Monocyte	Post-HIV vs Pre-HIV
AL136524.1	0.227734859883974	-0.000683189805497699	0	0	1	CD14_Monocyte	CD14 Monocyte	Post-HIV vs Pre-HIV
AL135999.2	0.227734859883974	-0.000648114857406875	0	0	1	CD14_Monocyte	CD14 Monocyte	Post-HIV vs Pre-HIV
AF099810.1	0.227734859883974	-0.000256651338070182	0	0	1	CD14_Monocyte	CD14 Monocyte	Post-HIV vs Pre-HIV
AC008056.2	0.227734859883974	-0.000412451904434379	0	0	1	CD14_Monocyte	CD14 Monocyte	Post-HIV vs Pre-HIV
AC060814.5	0.227734859883974	-0.000266482940867063	0	0	1	CD14_Monocyte	CD14 Monocyte	Post-HIV vs Pre-HIV
AC087878.1	0.227734859883974	-0.000452728144618666	0	0	1	CD14_Monocyte	CD14 Monocyte	Post-HIV vs Pre-HIV
CKMT1A	0.227734859883974	-0.000224166198919672	0	0	1	CD14_Monocyte	CD14 Monocyte	Post-HIV vs Pre-HIV
AC068831.6	0.227734859883974	-0.000193565240246624	0	0	1	CD14_Monocyte	CD14 Monocyte	Post-HIV vs Pre-HIV
AC018767.1	0.227734859883974	-0.000491573785431818	0	0	1	CD14_Monocyte	CD14 Monocyte	Post-HIV vs Pre-HIV
PDILT	0.227734859883974	-0.000313360266276945	0	0	1	CD14_Monocyte	CD14 Monocyte	Post-HIV vs Pre-HIV
AC007497.2	0.227734859883974	-0.000310222825039322	0	0	1	CD14_Monocyte	CD14 Monocyte	Post-HIV vs Pre-HIV
AC007491.1	0.227734859883974	-0.000160768411609671	0	0	1	CD14_Monocyte	CD14 Monocyte	Post-HIV vs Pre-HIV
AC092377.1	0.227734859883974	-0.000276151752509276	0	0	1	CD14_Monocyte	CD14 Monocyte	Post-HIV vs Pre-HIV
OR3A1	0.227734859883974	-0.000245905157403947	0	0	1	CD14_Monocyte	CD14 Monocyte	Post-HIV vs Pre-HIV
AC005549.1	0.227734859883974	-0.000680344635276317	0	0	1	CD14_Monocyte	CD14 Monocyte	Post-HIV vs Pre-HIV
LINC01387	0.227734859883974	-0.000947254093439261	0	0	1	CD14_Monocyte	CD14 Monocyte	Post-HIV vs Pre-HIV
AC006557.1	0.227734859883974	-0.000484569358624941	0	0	1	CD14_Monocyte	CD14 Monocyte	Post-HIV vs Pre-HIV
AC123786.3	0.227734859883974	-0.000215763170743958	0	0	1	CD14_Monocyte	CD14 Monocyte	Post-HIV vs Pre-HIV
MIMT1	0.227734859883974	-0.000278442547324272	0	0	1	CD14_Monocyte	CD14 Monocyte	Post-HIV vs Pre-HIV
AL049794.2	0.227734859883974	-0.000528632217716112	0	0	1	CD14_Monocyte	CD14 Monocyte	Post-HIV vs Pre-HIV
AL121830.1	0.227734859883974	-0.000436463877906316	0	0	1	CD14_Monocyte	CD14 Monocyte	Post-HIV vs Pre-HIV
CBLN4	0.227734859883974	-0.000654951560814882	0	0	1	CD14_Monocyte	CD14 Monocyte	Post-HIV vs Pre-HIV
BIRC7	0.227734859883974	-0.000204268407569511	0	0	1	CD14_Monocyte	CD14 Monocyte	Post-HIV vs Pre-HIV
TSSK2	0.227734859883974	-0.000412451904434379	0	0	1	CD14_Monocyte	CD14 Monocyte	Post-HIV vs Pre-HIV
LINC01638	0.227734859883974	-0.000306429790063558	0	0	1	CD14_Monocyte	CD14 Monocyte	Post-HIV vs Pre-HIV
AL050402.1	0.227734859883974	-0.000461043164534066	0	0	1	CD14_Monocyte	CD14 Monocyte	Post-HIV vs Pre-HIV
Z82244.1	0.227734859883974	-0.00027464861040762	0	0	1	CD14_Monocyte	CD14 Monocyte	Post-HIV vs Pre-HIV
CR559946.1	0.227734859883974	-0.00038656660181465	0	0	1	CD14_Monocyte	CD14 Monocyte	Post-HIV vs Pre-HIV
GYG2-AS1	0.227734859883974	-0.000256651338070182	0	0	1	CD14_Monocyte	CD14 Monocyte	Post-HIV vs Pre-HIV
GDPD2	0.227734859883974	-0.000755905042539728	0	0	1	CD14_Monocyte	CD14 Monocyte	Post-HIV vs Pre-HIV
LINC01201	0.227734859883974	-0.00036418962781288	0	0	1	CD14_Monocyte	CD14 Monocyte	Post-HIV vs Pre-HIV
AL031847.1	0.227734859884555	-0.000309181204442389	0	0	1	CD14_Monocyte	CD14 Monocyte	Post-HIV vs Pre-HIV
LINC01398	0.227734859884555	-0.00037765402028835	0	0	1	CD14_Monocyte	CD14 Monocyte	Post-HIV vs Pre-HIV
AL513493.1	0.227734859884555	-0.000542767012230899	0	0	1	CD14_Monocyte	CD14 Monocyte	Post-HIV vs Pre-HIV
AL035412.1	0.227734859884555	-0.000660156740148335	0	0	1	CD14_Monocyte	CD14 Monocyte	Post-HIV vs Pre-HIV
LINC02567	0.227734859884555	-0.000289489557851574	0	0	1	CD14_Monocyte	CD14 Monocyte	Post-HIV vs Pre-HIV
LINC02787	0.227734859884555	-0.000465214881760555	0	0	1	CD14_Monocyte	CD14 Monocyte	Post-HIV vs Pre-HIV
AL049825.1	0.227734859884555	-0.000495797493707255	0	0	1	CD14_Monocyte	CD14 Monocyte	Post-HIV vs Pre-HIV
AL512638.3	0.227734859884555	-0.000333629609421312	0	0	1	CD14_Monocyte	CD14 Monocyte	Post-HIV vs Pre-HIV
LINC01527	0.227734859884555	-0.000349306784114487	0	0	1	CD14_Monocyte	CD14 Monocyte	Post-HIV vs Pre-HIV
LENEP	0.227734859884555	-0.000549367640233495	0	0	1	CD14_Monocyte	CD14 Monocyte	Post-HIV vs Pre-HIV
OR6Y1	0.227734859884555	-0.000307941057080617	0	0	1	CD14_Monocyte	CD14 Monocyte	Post-HIV vs Pre-HIV
AL133553.1	0.227734859884555	-0.000308918023312056	0	0	1	CD14_Monocyte	CD14 Monocyte	Post-HIV vs Pre-HIV
AL133553.2	0.227734859884555	-0.000199078464799859	0	0	1	CD14_Monocyte	CD14 Monocyte	Post-HIV vs Pre-HIV
LINC01735	0.227734859884555	-0.000290430170419374	0	0	1	CD14_Monocyte	CD14 Monocyte	Post-HIV vs Pre-HIV
LINC01824	0.227734859884555	-0.000227851731996319	0	0	1	CD14_Monocyte	CD14 Monocyte	Post-HIV vs Pre-HIV
AGBL5-AS1	0.227734859884555	-0.000380480728802189	0	0	1	CD14_Monocyte	CD14 Monocyte	Post-HIV vs Pre-HIV
AC073218.1	0.227734859884555	-0.00050921803375928	0	0	1	CD14_Monocyte	CD14 Monocyte	Post-HIV vs Pre-HIV
AC073283.2	0.227734859884555	-0.000379963281176241	0	0	1	CD14_Monocyte	CD14 Monocyte	Post-HIV vs Pre-HIV
AC009234.1	0.227734859884555	-0.000681164077971929	0	0	1	CD14_Monocyte	CD14 Monocyte	Post-HIV vs Pre-HIV
AC005034.2	0.227734859884555	-0.000372313027015424	0	0	1	CD14_Monocyte	CD14 Monocyte	Post-HIV vs Pre-HIV
IGKV1D-33	0.227734859884555	-0.000201066078064963	0	0	1	CD14_Monocyte	CD14 Monocyte	Post-HIV vs Pre-HIV
TRIM43B	0.227734859884555	-0.000310573693737261	0	0	1	CD14_Monocyte	CD14 Monocyte	Post-HIV vs Pre-HIV
AC013727.2	0.227734859884555	-0.0004691833502866	0	0	1	CD14_Monocyte	CD14 Monocyte	Post-HIV vs Pre-HIV
AC013275.1	0.227734859884555	-0.000338164458289905	0	0	1	CD14_Monocyte	CD14 Monocyte	Post-HIV vs Pre-HIV
AC073257.2	0.227734859884555	-0.000483905417209712	0	0	1	CD14_Monocyte	CD14 Monocyte	Post-HIV vs Pre-HIV
AJ239322.2	0.227734859884555	-0.000225812425612559	0	0	1	CD14_Monocyte	CD14 Monocyte	Post-HIV vs Pre-HIV
LINC02612	0.227734859884555	-0.000418051497543736	0	0	1	CD14_Monocyte	CD14 Monocyte	Post-HIV vs Pre-HIV
AC108057.1	0.227734859884555	-0.000356459427649466	0	0	1	CD14_Monocyte	CD14 Monocyte	Post-HIV vs Pre-HIV
AC073636.1	0.227734859884555	-0.000358124021374487	0	0	1	CD14_Monocyte	CD14 Monocyte	Post-HIV vs Pre-HIV
AC009407.1	0.227734859884555	-0.000343623847807079	0	0	1	CD14_Monocyte	CD14 Monocyte	Post-HIV vs Pre-HIV
CNTN4-AS1	0.227734859884555	-0.000313573961073133	0	0	1	CD14_Monocyte	CD14 Monocyte	Post-HIV vs Pre-HIV
LINC02017	0.227734859884555	-0.000244255535399839	0	0	1	CD14_Monocyte	CD14 Monocyte	Post-HIV vs Pre-HIV
AC025572.1	0.227734859884555	-0.000481499873875442	0	0	1	CD14_Monocyte	CD14 Monocyte	Post-HIV vs Pre-HIV
AC106712.1	0.227734859884555	-0.000137312051640829	0	0	1	CD14_Monocyte	CD14 Monocyte	Post-HIV vs Pre-HIV
AC068633.2	0.227734859884555	-0.000372137769086994	0	0	1	CD14_Monocyte	CD14 Monocyte	Post-HIV vs Pre-HIV
AC079848.2	0.227734859884555	-0.000343782654820181	0	0	1	CD14_Monocyte	CD14 Monocyte	Post-HIV vs Pre-HIV
TMEM108-AS1	0.227734859884555	-0.000393895965084092	0	0	1	CD14_Monocyte	CD14 Monocyte	Post-HIV vs Pre-HIV
RTP1	0.227734859884555	-0.000481406277842677	0	0	1	CD14_Monocyte	CD14 Monocyte	Post-HIV vs Pre-HIV
AC090505.2	0.227734859884555	-0.000220573142664683	0	0	1	CD14_Monocyte	CD14 Monocyte	Post-HIV vs Pre-HIV
AC019103.1	0.227734859884555	-0.000437352135321502	0	0	1	CD14_Monocyte	CD14 Monocyte	Post-HIV vs Pre-HIV
AC105415.1	0.227734859884555	-0.000350763207319477	0	0	1	CD14_Monocyte	CD14 Monocyte	Post-HIV vs Pre-HIV
LINC01396	0.227734859884555	-0.00017676531898378	0	0	1	CD14_Monocyte	CD14 Monocyte	Post-HIV vs Pre-HIV
DRD5	0.227734859884555	-0.000438435174740027	0	0	1	CD14_Monocyte	CD14 Monocyte	Post-HIV vs Pre-HIV
LINC02283	0.227734859884555	-0.000299489126969602	0	0	1	CD14_Monocyte	CD14 Monocyte	Post-HIV vs Pre-HIV
UGT2B10	0.227734859884555	-0.000690863011337183	0	0	1	CD14_Monocyte	CD14 Monocyte	Post-HIV vs Pre-HIV
AC098825.1	0.227734859884555	-0.000604061737477458	0	0	1	CD14_Monocyte	CD14 Monocyte	Post-HIV vs Pre-HIV
C4orf54	0.227734859884555	-0.000515438297695374	0	0	1	CD14_Monocyte	CD14 Monocyte	Post-HIV vs Pre-HIV
AC080089.2	0.227734859884555	-0.000312982615029154	0	0	1	CD14_Monocyte	CD14 Monocyte	Post-HIV vs Pre-HIV
AC082650.2	0.227734859884555	-0.000472094370441384	0	0	1	CD14_Monocyte	CD14 Monocyte	Post-HIV vs Pre-HIV
AC108019.2	0.227734859884555	-0.000417706361338997	0	0	1	CD14_Monocyte	CD14 Monocyte	Post-HIV vs Pre-HIV
AC097526.1	0.227734859884555	-0.000534772340832961	0	0	1	CD14_Monocyte	CD14 Monocyte	Post-HIV vs Pre-HIV
LINC02504	0.227734859884555	-0.000370359647618731	0	0	1	CD14_Monocyte	CD14 Monocyte	Post-HIV vs Pre-HIV
MTNR1A	0.227734859884555	-0.000356459427649466	0	0	1	CD14_Monocyte	CD14 Monocyte	Post-HIV vs Pre-HIV
EGFLAM-AS1	0.227734859884555	-0.000362531511308288	0	0	1	CD14_Monocyte	CD14 Monocyte	Post-HIV vs Pre-HIV
LINC02101	0.227734859884555	-0.000386569362245628	0	0	1	CD14_Monocyte	CD14 Monocyte	Post-HIV vs Pre-HIV
AC091987.1	0.227734859884555	-0.000226915851575862	0	0	1	CD14_Monocyte	CD14 Monocyte	Post-HIV vs Pre-HIV
AC010261.1	0.227734859884555	-0.000371092509367721	0	0	1	CD14_Monocyte	CD14 Monocyte	Post-HIV vs Pre-HIV
TSSK1B	0.227734859884555	-0.000351658726697824	0	0	1	CD14_Monocyte	CD14 Monocyte	Post-HIV vs Pre-HIV
CSF2	0.227734859884555	-0.000547818326029863	0	0	1	CD14_Monocyte	CD14 Monocyte	Post-HIV vs Pre-HIV
AC108112.1	0.227734859884555	-0.000195719306879887	0	0	1	CD14_Monocyte	CD14 Monocyte	Post-HIV vs Pre-HIV
AL590004.3	0.227734859884555	-0.000311734060851178	0	0	1	CD14_Monocyte	CD14 Monocyte	Post-HIV vs Pre-HIV
AL139390.1	0.227734859884555	-0.000445236897240388	0	0	1	CD14_Monocyte	CD14 Monocyte	Post-HIV vs Pre-HIV
AL023583.1	0.227734859884555	-0.000613204265763403	0	0	1	CD14_Monocyte	CD14 Monocyte	Post-HIV vs Pre-HIV
LINC01149	0.227734859884555	-0.000390521700441418	0	0	1	CD14_Monocyte	CD14 Monocyte	Post-HIV vs Pre-HIV
TFAP2B	0.227734859884555	-0.00031657802171853	0	0	1	CD14_Monocyte	CD14 Monocyte	Post-HIV vs Pre-HIV
GSTA1	0.227734859884555	-0.000321929954958779	0	0	1	CD14_Monocyte	CD14 Monocyte	Post-HIV vs Pre-HIV
AL160262.1	0.227734859884555	-0.000425536859632549	0	0	1	CD14_Monocyte	CD14 Monocyte	Post-HIV vs Pre-HIV
AL583856.2	0.227734859884555	-0.000905231374067432	0	0	1	CD14_Monocyte	CD14 Monocyte	Post-HIV vs Pre-HIV
KHDC1L	0.227734859884555	-0.000196741831288079	0	0	1	CD14_Monocyte	CD14 Monocyte	Post-HIV vs Pre-HIV
AL023283.1	0.227734859884555	-0.000726757587261059	0	0	1	CD14_Monocyte	CD14 Monocyte	Post-HIV vs Pre-HIV
AL606970.1	0.227734859884555	-0.000254449648806726	0	0	1	CD14_Monocyte	CD14 Monocyte	Post-HIV vs Pre-HIV
LINC02544	0.227734859884555	-0.000303173119903661	0	0	1	CD14_Monocyte	CD14 Monocyte	Post-HIV vs Pre-HIV
AC004947.1	0.227734859884555	-0.000743488763243871	0	0	1	CD14_Monocyte	CD14 Monocyte	Post-HIV vs Pre-HIV
AQP1	0.227734859884555	-0.000400177325942407	0	0	1	CD14_Monocyte	CD14 Monocyte	Post-HIV vs Pre-HIV
TMEM229A	0.227734859884555	-0.000222881999237916	0	0	1	CD14_Monocyte	CD14 Monocyte	Post-HIV vs Pre-HIV
TRBV5-3	0.227734859884555	-0.000336577636689094	0	0	1	CD14_Monocyte	CD14 Monocyte	Post-HIV vs Pre-HIV
TRBV12-5	0.227734859884555	-0.000596540233149	0	0	1	CD14_Monocyte	CD14 Monocyte	Post-HIV vs Pre-HIV
PRSS1	0.227734859884555	-0.000360157515595147	0	0	1	CD14_Monocyte	CD14 Monocyte	Post-HIV vs Pre-HIV
AC011899.1	0.227734859884555	-0.000656324421120438	0	0	1	CD14_Monocyte	CD14 Monocyte	Post-HIV vs Pre-HIV
AC083964.1	0.227734859884555	-0.000534026062834318	0	0	1	CD14_Monocyte	CD14 Monocyte	Post-HIV vs Pre-HIV
ZNF705G	0.227734859884555	-0.000326294700129997	0	0	1	CD14_Monocyte	CD14 Monocyte	Post-HIV vs Pre-HIV
AC037441.2	0.227734859884555	-0.00033039988236409	0	0	1	CD14_Monocyte	CD14 Monocyte	Post-HIV vs Pre-HIV
GOT1L1	0.227734859884555	-0.000512606771719616	0	0	1	CD14_Monocyte	CD14 Monocyte	Post-HIV vs Pre-HIV
AC087518.1	0.227734859884555	-0.00061878778048179	0	0	1	CD14_Monocyte	CD14 Monocyte	Post-HIV vs Pre-HIV
AC011853.2	0.227734859884555	-0.000905231374067432	0	0	1	CD14_Monocyte	CD14 Monocyte	Post-HIV vs Pre-HIV
AC100860.1	0.227734859884555	-0.000928431799212261	0	0	1	CD14_Monocyte	CD14 Monocyte	Post-HIV vs Pre-HIV
AC084125.3	0.227734859884555	-0.000180184895119259	0	0	1	CD14_Monocyte	CD14 Monocyte	Post-HIV vs Pre-HIV
AL356489.3	0.227734859884555	-0.000245388057069847	0	0	1	CD14_Monocyte	CD14 Monocyte	Post-HIV vs Pre-HIV
HRCT1	0.227734859884555	-0.00034067669779845	0	0	1	CD14_Monocyte	CD14 Monocyte	Post-HIV vs Pre-HIV
FOXD4L4	0.227734859884555	-0.000327533707298194	0	0	1	CD14_Monocyte	CD14 Monocyte	Post-HIV vs Pre-HIV
AL162727.1	0.227734859884555	-0.000410213026209574	0	0	1	CD14_Monocyte	CD14 Monocyte	Post-HIV vs Pre-HIV
WDR38	0.227734859884555	-0.000385198706496159	0	0	1	CD14_Monocyte	CD14 Monocyte	Post-HIV vs Pre-HIV
AL161731.1	0.227734859884555	-0.000288590336252194	0	0	1	CD14_Monocyte	CD14 Monocyte	Post-HIV vs Pre-HIV
AL158151.4	0.227734859884555	-0.000261834179927775	0	0	1	CD14_Monocyte	CD14 Monocyte	Post-HIV vs Pre-HIV
AL390778.2	0.227734859884555	-0.000441491735853486	0	0	1	CD14_Monocyte	CD14 Monocyte	Post-HIV vs Pre-HIV
LCN8	0.227734859884555	-0.00133782661322302	0	0	1	CD14_Monocyte	CD14 Monocyte	Post-HIV vs Pre-HIV
LRRC26	0.227734859884555	-0.000218486528751219	0	0	1	CD14_Monocyte	CD14 Monocyte	Post-HIV vs Pre-HIV
AL450313.1	0.227734859884555	-0.000346306137900164	0	0	1	CD14_Monocyte	CD14 Monocyte	Post-HIV vs Pre-HIV
MTRNR2L7	0.227734859884555	-0.000604990788700511	0	0	1	CD14_Monocyte	CD14 Monocyte	Post-HIV vs Pre-HIV
AC025038.1	0.227734859884555	-0.000360667060303273	0	0	1	CD14_Monocyte	CD14 Monocyte	Post-HIV vs Pre-HIV
AL450311.1	0.227734859884555	-0.000579267783357437	0	0	1	CD14_Monocyte	CD14 Monocyte	Post-HIV vs Pre-HIV
AC010157.1	0.227734859884555	-0.000441491735853486	0	0	1	CD14_Monocyte	CD14 Monocyte	Post-HIV vs Pre-HIV
AL356419.1	0.227734859884555	-0.000433557071917155	0	0	1	CD14_Monocyte	CD14 Monocyte	Post-HIV vs Pre-HIV
AL354950.1	0.227734859884555	-0.000181439396990763	0	0	1	CD14_Monocyte	CD14 Monocyte	Post-HIV vs Pre-HIV
ADGRA1-AS1	0.227734859884555	-0.000377502842017863	0	0	1	CD14_Monocyte	CD14 Monocyte	Post-HIV vs Pre-HIV
SLC6A5	0.227734859884555	-0.000432735480986837	0	0	1	CD14_Monocyte	CD14 Monocyte	Post-HIV vs Pre-HIV
LINC02721	0.227734859884555	-0.000563314807128712	0	0	1	CD14_Monocyte	CD14 Monocyte	Post-HIV vs Pre-HIV
AC087277.1	0.227734859884555	-0.000395208211258814	0	0	1	CD14_Monocyte	CD14 Monocyte	Post-HIV vs Pre-HIV
AC109635.6	0.227734859884555	-0.000234413365784677	0	0	1	CD14_Monocyte	CD14 Monocyte	Post-HIV vs Pre-HIV
AP001652.1	0.227734859884555	-0.000312399471015463	0	0	1	CD14_Monocyte	CD14 Monocyte	Post-HIV vs Pre-HIV
GLYATL1B	0.227734859884555	-0.000437277331764016	0	0	1	CD14_Monocyte	CD14 Monocyte	Post-HIV vs Pre-HIV
AP001107.5	0.227734859884555	-0.000382702561889934	0	0	1	CD14_Monocyte	CD14 Monocyte	Post-HIV vs Pre-HIV
KRTAP5-10	0.227734859884555	-0.0004474736926365	0	0	1	CD14_Monocyte	CD14 Monocyte	Post-HIV vs Pre-HIV
AP002993.1	0.227734859884555	-0.000325860408763391	0	0	1	CD14_Monocyte	CD14 Monocyte	Post-HIV vs Pre-HIV
AP003119.2	0.227734859884555	-0.000402001922052148	0	0	1	CD14_Monocyte	CD14 Monocyte	Post-HIV vs Pre-HIV
LINC02553	0.227734859884555	-0.000463169110401902	0	0	1	CD14_Monocyte	CD14 Monocyte	Post-HIV vs Pre-HIV
AP003715.1	0.227734859884555	-0.000783969303358985	0	0	1	CD14_Monocyte	CD14 Monocyte	Post-HIV vs Pre-HIV
MMP10	0.227734859884555	-0.000806544362457666	0	0	1	CD14_Monocyte	CD14 Monocyte	Post-HIV vs Pre-HIV
MMP13	0.227734859884555	-0.00027328446780051	0	0	1	CD14_Monocyte	CD14 Monocyte	Post-HIV vs Pre-HIV
AP003501.1	0.227734859884555	-0.000345767066759153	0	0	1	CD14_Monocyte	CD14 Monocyte	Post-HIV vs Pre-HIV
AP003486.2	0.227734859884555	-0.000430755493003296	0	0	1	CD14_Monocyte	CD14 Monocyte	Post-HIV vs Pre-HIV
AP002856.1	0.227734859884555	-0.000712774597124942	0	0	1	CD14_Monocyte	CD14 Monocyte	Post-HIV vs Pre-HIV
AP001999.2	0.227734859884555	-0.000472092910853023	0	0	1	CD14_Monocyte	CD14 Monocyte	Post-HIV vs Pre-HIV
AP003062.2	0.227734859884555	-0.000234413365784677	0	0	1	CD14_Monocyte	CD14 Monocyte	Post-HIV vs Pre-HIV
CACNA1C-AS4	0.227734859884555	-0.000297533053136127	0	0	1	CD14_Monocyte	CD14 Monocyte	Post-HIV vs Pre-HIV
AC007527.1	0.227734859884555	-0.000415006770231398	0	0	1	CD14_Monocyte	CD14 Monocyte	Post-HIV vs Pre-HIV
AC009511.1	0.227734859884555	-0.000292684094158525	0	0	1	CD14_Monocyte	CD14 Monocyte	Post-HIV vs Pre-HIV
AC022081.1	0.227734859884555	-0.000506745751661082	0	0	1	CD14_Monocyte	CD14 Monocyte	Post-HIV vs Pre-HIV
AC078776.1	0.227734859884555	-0.000484103145082844	0	0	1	CD14_Monocyte	CD14 Monocyte	Post-HIV vs Pre-HIV
KRT84	0.227734859884555	-0.00133715818887445	0	0	1	CD14_Monocyte	CD14 Monocyte	Post-HIV vs Pre-HIV
HOXC9	0.227734859884555	-0.000422471611918055	0	0	1	CD14_Monocyte	CD14 Monocyte	Post-HIV vs Pre-HIV
OR2AP1	0.227734859884555	-0.000211802259640429	0	0	1	CD14_Monocyte	CD14 Monocyte	Post-HIV vs Pre-HIV
AC138331.1	0.227734859884555	-0.000278753623682712	0	0	1	CD14_Monocyte	CD14 Monocyte	Post-HIV vs Pre-HIV
AC090680.1	0.227734859884555	-0.000704111756566379	0	0	1	CD14_Monocyte	CD14 Monocyte	Post-HIV vs Pre-HIV
NTS	0.227734859884555	-0.00035439660221254	0	0	1	CD14_Monocyte	CD14 Monocyte	Post-HIV vs Pre-HIV
AC011595.2	0.227734859884555	-0.000346050758997411	0	0	1	CD14_Monocyte	CD14 Monocyte	Post-HIV vs Pre-HIV
LINC02393	0.227734859884555	-0.00046230012686476	0	0	1	CD14_Monocyte	CD14 Monocyte	Post-HIV vs Pre-HIV
LINC02368	0.227734859884555	-0.000393895965084092	0	0	1	CD14_Monocyte	CD14 Monocyte	Post-HIV vs Pre-HIV
AC055717.2	0.227734859884555	-0.000203009908102554	0	0	1	CD14_Monocyte	CD14 Monocyte	Post-HIV vs Pre-HIV
AC073862.1	0.227734859884555	-0.000201035451950334	0	0	1	CD14_Monocyte	CD14 Monocyte	Post-HIV vs Pre-HIV
LINC02370	0.227734859884555	-0.000615291422769624	0	0	1	CD14_Monocyte	CD14 Monocyte	Post-HIV vs Pre-HIV
LINC01065	0.227734859884555	-0.000158054261523569	0	0	1	CD14_Monocyte	CD14 Monocyte	Post-HIV vs Pre-HIV
LINC00347	0.227734859884555	-0.000178579152390065	0	0	1	CD14_Monocyte	CD14 Monocyte	Post-HIV vs Pre-HIV
AL137140.1	0.227734859884555	-0.000260379664760813	0	0	1	CD14_Monocyte	CD14 Monocyte	Post-HIV vs Pre-HIV
SLITRK1	0.227734859884555	-0.00032622519214032	0	0	1	CD14_Monocyte	CD14 Monocyte	Post-HIV vs Pre-HIV
LINC00375	0.227734859884555	-0.00034597000868689	0	0	1	CD14_Monocyte	CD14 Monocyte	Post-HIV vs Pre-HIV
LINC00430	0.227734859884555	-0.000297316940543194	0	0	1	CD14_Monocyte	CD14 Monocyte	Post-HIV vs Pre-HIV
F10-AS1	0.227734859884555	-0.000335046297844649	0	0	1	CD14_Monocyte	CD14 Monocyte	Post-HIV vs Pre-HIV
AL442125.2	0.227734859884555	-0.000610305094223981	0	0	1	CD14_Monocyte	CD14 Monocyte	Post-HIV vs Pre-HIV
AL512310.10	0.227734859884555	-0.000282008787766806	0	0	1	CD14_Monocyte	CD14 Monocyte	Post-HIV vs Pre-HIV
OR11H4	0.227734859884555	-0.000349203029775743	0	0	1	CD14_Monocyte	CD14 Monocyte	Post-HIV vs Pre-HIV
TRAJ40	0.227734859884555	-0.000265207949386229	0	0	1	CD14_Monocyte	CD14 Monocyte	Post-HIV vs Pre-HIV
FOXG1	0.227734859884555	-0.000371703360028128	0	0	1	CD14_Monocyte	CD14 Monocyte	Post-HIV vs Pre-HIV
AL445074.1	0.227734859884555	-0.000364491799650163	0	0	1	CD14_Monocyte	CD14 Monocyte	Post-HIV vs Pre-HIV
BMP4	0.227734859884555	-0.00054322378485552	0	0	1	CD14_Monocyte	CD14 Monocyte	Post-HIV vs Pre-HIV
AL133299.1	0.227734859884555	-0.000362497632941592	0	0	1	CD14_Monocyte	CD14 Monocyte	Post-HIV vs Pre-HIV
LINC02308	0.227734859884555	-0.000517745456685109	0	0	1	CD14_Monocyte	CD14 Monocyte	Post-HIV vs Pre-HIV
AL162171.1	0.227734859884555	-0.000366658386948343	0	0	1	CD14_Monocyte	CD14 Monocyte	Post-HIV vs Pre-HIV
SERPINA10	0.227734859884555	-0.000313685716208407	0	0	1	CD14_Monocyte	CD14 Monocyte	Post-HIV vs Pre-HIV
DIO3OS	0.227734859884555	-0.000419625145728032	0	0	1	CD14_Monocyte	CD14 Monocyte	Post-HIV vs Pre-HIV
LBHD2	0.227734859884555	-0.000154833620452225	0	0	1	CD14_Monocyte	CD14 Monocyte	Post-HIV vs Pre-HIV
AC021979.2	0.227734859884555	-0.000150244393026743	0	0	1	CD14_Monocyte	CD14 Monocyte	Post-HIV vs Pre-HIV
ACTC1	0.227734859884555	-0.000279751613109579	0	0	1	CD14_Monocyte	CD14 Monocyte	Post-HIV vs Pre-HIV
AC114546.2	0.227734859884555	-0.000318179949621102	0	0	1	CD14_Monocyte	CD14 Monocyte	Post-HIV vs Pre-HIV
PLA2G4F	0.227734859884555	-0.0004456326688519	0	0	1	CD14_Monocyte	CD14 Monocyte	Post-HIV vs Pre-HIV
AC109809.1	0.227734859884555	-0.000326016820911147	0	0	1	CD14_Monocyte	CD14 Monocyte	Post-HIV vs Pre-HIV
AC024270.2	0.227734859884555	-0.000548428032292549	0	0	1	CD14_Monocyte	CD14 Monocyte	Post-HIV vs Pre-HIV
LINC00052	0.227734859884555	-0.00051209297211958	0	0	1	CD14_Monocyte	CD14 Monocyte	Post-HIV vs Pre-HIV
AC107958.3	0.227734859884555	-0.00061878778048179	0	0	1	CD14_Monocyte	CD14 Monocyte	Post-HIV vs Pre-HIV
AC026523.4	0.227734859884555	-0.000442061833753606	0	0	1	CD14_Monocyte	CD14 Monocyte	Post-HIV vs Pre-HIV
LINC02164	0.227734859884555	-0.000204305522827062	0	0	1	CD14_Monocyte	CD14 Monocyte	Post-HIV vs Pre-HIV
AC127459.2	0.227734859884555	-0.000520702418220863	0	0	1	CD14_Monocyte	CD14 Monocyte	Post-HIV vs Pre-HIV
CHP2	0.227734859884555	-0.000265398479368591	0	0	1	CD14_Monocyte	CD14 Monocyte	Post-HIV vs Pre-HIV
AC023824.1	0.227734859884555	-0.000600295783588212	0	0	1	CD14_Monocyte	CD14 Monocyte	Post-HIV vs Pre-HIV
AC025810.1	0.227734859884555	-0.000179731076310088	0	0	1	CD14_Monocyte	CD14 Monocyte	Post-HIV vs Pre-HIV
LINC02180	0.227734859884555	-0.000348440789644322	0	0	1	CD14_Monocyte	CD14 Monocyte	Post-HIV vs Pre-HIV
MT4	0.227734859884555	-0.000903743496485795	0	0	1	CD14_Monocyte	CD14 Monocyte	Post-HIV vs Pre-HIV
AC009097.2	0.227734859884555	-0.000178647429180783	0	0	1	CD14_Monocyte	CD14 Monocyte	Post-HIV vs Pre-HIV
AC009097.4	0.227734859884555	-0.000243936497131485	0	0	1	CD14_Monocyte	CD14 Monocyte	Post-HIV vs Pre-HIV
AC092275.1	0.227734859884555	-0.000322852966986527	0	0	1	CD14_Monocyte	CD14 Monocyte	Post-HIV vs Pre-HIV
AC130467.1	0.227734859884555	-0.00038077535048264	0	0	1	CD14_Monocyte	CD14 Monocyte	Post-HIV vs Pre-HIV
SLC13A2	0.227734859884555	-0.000248522083083025	0	0	1	CD14_Monocyte	CD14 Monocyte	Post-HIV vs Pre-HIV
AC008133.1	0.227734859884555	-0.000368000826620588	0	0	1	CD14_Monocyte	CD14 Monocyte	Post-HIV vs Pre-HIV
AC022916.4	0.227734859884555	-0.000342410845358519	0	0	1	CD14_Monocyte	CD14 Monocyte	Post-HIV vs Pre-HIV
LINC01180	0.227734859884555	-0.000388857716269856	0	0	1	CD14_Monocyte	CD14 Monocyte	Post-HIV vs Pre-HIV
CR936218.2	0.227734859884555	-0.000299807146429287	0	0	1	CD14_Monocyte	CD14 Monocyte	Post-HIV vs Pre-HIV
RPRML	0.227734859884555	-0.000504184570567574	0	0	1	CD14_Monocyte	CD14 Monocyte	Post-HIV vs Pre-HIV
AC091133.3	0.227734859884555	-0.000397156258434705	0	0	1	CD14_Monocyte	CD14 Monocyte	Post-HIV vs Pre-HIV
CSHL1	0.227734859884555	-0.00030743257421252	0	0	1	CD14_Monocyte	CD14 Monocyte	Post-HIV vs Pre-HIV
AC011591.1	0.227734859884555	-0.000382041928370019	0	0	1	CD14_Monocyte	CD14 Monocyte	Post-HIV vs Pre-HIV
LINC01152	0.227734859884555	-0.000251621774626108	0	0	1	CD14_Monocyte	CD14 Monocyte	Post-HIV vs Pre-HIV
TEX19	0.227734859884555	-0.000516812426631413	0	0	1	CD14_Monocyte	CD14 Monocyte	Post-HIV vs Pre-HIV
AC023421.1	0.227734859884555	-0.000281384410661988	0	0	1	CD14_Monocyte	CD14 Monocyte	Post-HIV vs Pre-HIV
LINC02565	0.227734859884555	-0.000408325353609819	0	0	1	CD14_Monocyte	CD14 Monocyte	Post-HIV vs Pre-HIV
AC068112.1	0.227734859884555	-0.00047555200741178	0	0	1	CD14_Monocyte	CD14 Monocyte	Post-HIV vs Pre-HIV
AC005909.1	0.227734859884555	-0.000454729915363787	0	0	1	CD14_Monocyte	CD14 Monocyte	Post-HIV vs Pre-HIV
AC011467.7	0.227734859884555	-0.000311066827016017	0	0	1	CD14_Monocyte	CD14 Monocyte	Post-HIV vs Pre-HIV
LINC01224	0.227734859884555	-0.000371410043040991	0	0	1	CD14_Monocyte	CD14 Monocyte	Post-HIV vs Pre-HIV
AC011503.2	0.227734859884555	-0.000349127066088385	0	0	1	CD14_Monocyte	CD14 Monocyte	Post-HIV vs Pre-HIV
AC008738.4	0.227734859884555	-0.000480877765153933	0	0	1	CD14_Monocyte	CD14 Monocyte	Post-HIV vs Pre-HIV
AC005625.1	0.227734859884555	-0.000391332214049224	0	0	1	CD14_Monocyte	CD14 Monocyte	Post-HIV vs Pre-HIV
LINC02560	0.227734859884555	-0.000667791668654571	0	0	1	CD14_Monocyte	CD14 Monocyte	Post-HIV vs Pre-HIV
AC016629.2	0.227734859884555	-0.000407161723370577	0	0	1	CD14_Monocyte	CD14 Monocyte	Post-HIV vs Pre-HIV
AL023913.1	0.227734859884555	-0.000617654885675649	0	0	1	CD14_Monocyte	CD14 Monocyte	Post-HIV vs Pre-HIV
AL161938.1	0.227734859884555	-0.000388430045749329	0	0	1	CD14_Monocyte	CD14 Monocyte	Post-HIV vs Pre-HIV
AL133331.1	0.227734859884555	-0.000181439396990763	0	0	1	CD14_Monocyte	CD14 Monocyte	Post-HIV vs Pre-HIV
VSX1	0.227734859884555	-0.000294841550640369	0	0	1	CD14_Monocyte	CD14 Monocyte	Post-HIV vs Pre-HIV
DEFB123	0.227734859884555	-0.000332351766381743	0	0	1	CD14_Monocyte	CD14 Monocyte	Post-HIV vs Pre-HIV
WFDC13	0.227734859884555	-0.000340453287488833	0	0	1	CD14_Monocyte	CD14 Monocyte	Post-HIV vs Pre-HIV
AL133335.2	0.227734859884555	-0.000427358179766999	0	0	1	CD14_Monocyte	CD14 Monocyte	Post-HIV vs Pre-HIV
BX640515.1	0.227734859884555	-0.000857622698540337	0	0	1	CD14_Monocyte	CD14 Monocyte	Post-HIV vs Pre-HIV
LINC02573	0.227734859884555	-0.000407762524866284	0	0	1	CD14_Monocyte	CD14 Monocyte	Post-HIV vs Pre-HIV
AF015262.1	0.227734859884555	-0.000262610444259685	0	0	1	CD14_Monocyte	CD14 Monocyte	Post-HIV vs Pre-HIV
AC007308.1	0.227734859884555	-0.000352169470075941	0	0	1	CD14_Monocyte	CD14 Monocyte	Post-HIV vs Pre-HIV
AC005005.3	0.227734859884555	-0.000272238959205819	0	0	1	CD14_Monocyte	CD14 Monocyte	Post-HIV vs Pre-HIV
Z82196.2	0.227734859884555	-0.000707621595291848	0	0	1	CD14_Monocyte	CD14 Monocyte	Post-HIV vs Pre-HIV
AL022318.1	0.227734859884555	-0.000614177228106783	0	0	1	CD14_Monocyte	CD14 Monocyte	Post-HIV vs Pre-HIV
MAGEB3	0.227734859884555	-0.000441491735853486	0	0	1	CD14_Monocyte	CD14 Monocyte	Post-HIV vs Pre-HIV
EZHIP	0.227734859884555	-0.000414209341115138	0	0	1	CD14_Monocyte	CD14 Monocyte	Post-HIV vs Pre-HIV
AL353804.2	0.227734859884555	-0.000391332214049224	0	0	1	CD14_Monocyte	CD14 Monocyte	Post-HIV vs Pre-HIV
KCNE5	0.227734859884555	-0.000646762098707744	0	0	1	CD14_Monocyte	CD14 Monocyte	Post-HIV vs Pre-HIV
ARHGAP36	0.227734859884555	-0.000617654885675649	0	0	1	CD14_Monocyte	CD14 Monocyte	Post-HIV vs Pre-HIV
TTTY4	0.227734859884555	-0.000283511170939361	0	0	1	CD14_Monocyte	CD14 Monocyte	Post-HIV vs Pre-HIV
AC136616.1	0.227734859884555	-0.000563314807128712	0	0	1	CD14_Monocyte	CD14 Monocyte	Post-HIV vs Pre-HIV
AL357140.2	0.227734859885136	-0.000504359577894468	0	0	1	CD14_Monocyte	CD14 Monocyte	Post-HIV vs Pre-HIV
AL034380.1	0.227734859885136	-0.000259291798565284	0	0	1	CD14_Monocyte	CD14 Monocyte	Post-HIV vs Pre-HIV
NPHS2	0.227734859885136	-0.000427502925111639	0	0	1	CD14_Monocyte	CD14 Monocyte	Post-HIV vs Pre-HIV
AL627308.3	0.227734859885136	-0.00045693863863939	0	0	1	CD14_Monocyte	CD14 Monocyte	Post-HIV vs Pre-HIV
AC114752.1	0.227734859885136	-0.000278310989248298	0	0	1	CD14_Monocyte	CD14 Monocyte	Post-HIV vs Pre-HIV
AC024132.1	0.227734859885136	-0.000586985881284919	0	0	1	CD14_Monocyte	CD14 Monocyte	Post-HIV vs Pre-HIV
LNX1-AS2	0.227734859885136	-0.00027261775653368	0	0	1	CD14_Monocyte	CD14 Monocyte	Post-HIV vs Pre-HIV
AC068620.2	0.227734859885136	-0.000356066459526389	0	0	1	CD14_Monocyte	CD14 Monocyte	Post-HIV vs Pre-HIV
AC097478.1	0.227734859885136	-0.000605379069854682	0	0	1	CD14_Monocyte	CD14 Monocyte	Post-HIV vs Pre-HIV
AL596442.1	0.227734859885136	-0.000380382560735024	0	0	1	CD14_Monocyte	CD14 Monocyte	Post-HIV vs Pre-HIV
AC003985.1	0.227734859885136	-0.000294719589007302	0	0	1	CD14_Monocyte	CD14 Monocyte	Post-HIV vs Pre-HIV
TRBJ2-5	0.227734859885136	-0.000403432742711836	0	0	1	CD14_Monocyte	CD14 Monocyte	Post-HIV vs Pre-HIV
OR2A5	0.227734859885136	-0.000391466345657976	0	0	1	CD14_Monocyte	CD14 Monocyte	Post-HIV vs Pre-HIV
FAM86B2	0.227734859885136	-0.000550965455351905	0	0	1	CD14_Monocyte	CD14 Monocyte	Post-HIV vs Pre-HIV
AL451127.1	0.227734859885136	-0.000496399666017785	0	0	1	CD14_Monocyte	CD14 Monocyte	Post-HIV vs Pre-HIV
AL499602.1	0.227734859885136	-0.000245480116337814	0	0	1	CD14_Monocyte	CD14 Monocyte	Post-HIV vs Pre-HIV
AL357127.1	0.227734859885136	-0.000430418812686416	0	0	1	CD14_Monocyte	CD14 Monocyte	Post-HIV vs Pre-HIV
PKNOX2-AS1	0.227734859885136	-0.000295052061430046	0	0	1	CD14_Monocyte	CD14 Monocyte	Post-HIV vs Pre-HIV
PRPH	0.227734859885136	-0.000421242267975425	0	0	1	CD14_Monocyte	CD14 Monocyte	Post-HIV vs Pre-HIV
TMEM132D-AS1	0.227734859885136	-0.000203705972716036	0	0	1	CD14_Monocyte	CD14 Monocyte	Post-HIV vs Pre-HIV
OR4M1	0.227734859885136	-0.000327753529831494	0	0	1	CD14_Monocyte	CD14 Monocyte	Post-HIV vs Pre-HIV
AL359397.1	0.227734859885136	-0.000251836569924193	0	0	1	CD14_Monocyte	CD14 Monocyte	Post-HIV vs Pre-HIV
AC134980.2	0.227734859885136	-0.000256599682110483	0	0	1	CD14_Monocyte	CD14 Monocyte	Post-HIV vs Pre-HIV
AC068726.1	0.227734859885136	-0.00047808612569872	0	0	1	CD14_Monocyte	CD14 Monocyte	Post-HIV vs Pre-HIV
TLE7	0.227734859885136	-0.000726263793724445	0	0	1	CD14_Monocyte	CD14 Monocyte	Post-HIV vs Pre-HIV
AC009075.1	0.227734859885136	-0.000573804812693074	0	0	1	CD14_Monocyte	CD14 Monocyte	Post-HIV vs Pre-HIV
AC009159.1	0.227734859885136	-0.000318804544365586	0	0	1	CD14_Monocyte	CD14 Monocyte	Post-HIV vs Pre-HIV
AC004707.1	0.227734859885136	-0.000375889428479928	0	0	1	CD14_Monocyte	CD14 Monocyte	Post-HIV vs Pre-HIV
AC068473.3	0.227734859885136	-0.000277099814901749	0	0	1	CD14_Monocyte	CD14 Monocyte	Post-HIV vs Pre-HIV
SHC2	0.227734859885136	-0.000211220670816239	0	0	1	CD14_Monocyte	CD14 Monocyte	Post-HIV vs Pre-HIV
OR2Z1	0.227734859885136	-0.000383632516959952	0	0	1	CD14_Monocyte	CD14 Monocyte	Post-HIV vs Pre-HIV
LINC00905	0.227734859885136	-0.000504268986140002	0	0	1	CD14_Monocyte	CD14 Monocyte	Post-HIV vs Pre-HIV
AL109807.1	0.227734859885136	-0.000451099166212456	0	0	1	CD14_Monocyte	CD14 Monocyte	Post-HIV vs Pre-HIV
AL121894.1	0.227734859885136	-0.000323353152472317	0	0	1	CD14_Monocyte	CD14 Monocyte	Post-HIV vs Pre-HIV
LINC00161	0.227734859885136	-0.000550965455351905	0	0	1	CD14_Monocyte	CD14 Monocyte	Post-HIV vs Pre-HIV
IGLV7-43	0.227734859885136	-0.000363135188505141	0	0	1	CD14_Monocyte	CD14 Monocyte	Post-HIV vs Pre-HIV
GGTLC2	0.227734859885136	-0.000156490316430748	0	0	1	CD14_Monocyte	CD14 Monocyte	Post-HIV vs Pre-HIV
NDP	0.227734859885136	-0.000431563187987167	0	0	1	CD14_Monocyte	CD14 Monocyte	Post-HIV vs Pre-HIV
AL135784.1	0.227734859885136	-0.000363135188505141	0	0	1	CD14_Monocyte	CD14 Monocyte	Post-HIV vs Pre-HIV
SPANXN2	0.227734859885136	-0.00070477945073413	0	0	1	CD14_Monocyte	CD14 Monocyte	Post-HIV vs Pre-HIV
STEAP2	0.227740910504562	0.00180233918335632	0.001	0.001	1	CD14_Monocyte	CD14 Monocyte	Post-HIV vs Pre-HIV
AL136985.1	0.227749109590755	0.00027609212891554	0	0	1	CD14_Monocyte	CD14 Monocyte	Post-HIV vs Pre-HIV
CRIM1-DT	0.227749109590755	0.000258903418902462	0	0	1	CD14_Monocyte	CD14 Monocyte	Post-HIV vs Pre-HIV
AC090957.1	0.227749109590755	0.000505778441794343	0	0	1	CD14_Monocyte	CD14 Monocyte	Post-HIV vs Pre-HIV
AC080013.3	0.227749109590755	0.000400851500187651	0	0	1	CD14_Monocyte	CD14 Monocyte	Post-HIV vs Pre-HIV
AC107214.2	0.227749109590755	0.000361187360589367	0	0	1	CD14_Monocyte	CD14 Monocyte	Post-HIV vs Pre-HIV
AC114291.1	0.227749109590755	0.000782236327860376	0	0	1	CD14_Monocyte	CD14 Monocyte	Post-HIV vs Pre-HIV
LINC02225	0.227749109590755	0.000736108618008778	0	0	1	CD14_Monocyte	CD14 Monocyte	Post-HIV vs Pre-HIV
AL132775.2	0.227749109590755	0.000589358625468442	0	0	1	CD14_Monocyte	CD14 Monocyte	Post-HIV vs Pre-HIV
AC234644.2	0.227749109590755	0.000259242822742008	0	0	1	CD14_Monocyte	CD14 Monocyte	Post-HIV vs Pre-HIV
TRBV4-1	0.227749109590755	0.000393425015675686	0	0	1	CD14_Monocyte	CD14 Monocyte	Post-HIV vs Pre-HIV
TRBJ1-2	0.227749109590755	0.000277412941013471	0	0	1	CD14_Monocyte	CD14 Monocyte	Post-HIV vs Pre-HIV
MNX1	0.227749109590755	0.000321828288263152	0	0	1	CD14_Monocyte	CD14 Monocyte	Post-HIV vs Pre-HIV
USP17L1	0.227749109590755	0.00036372271654497	0	0	1	CD14_Monocyte	CD14 Monocyte	Post-HIV vs Pre-HIV
AC103833.2	0.227749109590755	0.000406236050130597	0	0	1	CD14_Monocyte	CD14 Monocyte	Post-HIV vs Pre-HIV
TMEM252	0.227749109590755	0.000545930029870604	0	0	1	CD14_Monocyte	CD14 Monocyte	Post-HIV vs Pre-HIV
AP003032.1	0.227749109590755	0.000532400811132494	0	0	1	CD14_Monocyte	CD14 Monocyte	Post-HIV vs Pre-HIV
AL133304.1	0.227749109590755	0.000270416793121272	0	0	1	CD14_Monocyte	CD14 Monocyte	Post-HIV vs Pre-HIV
TUNAR	0.227749109590755	0.000314824179095694	0	0	1	CD14_Monocyte	CD14 Monocyte	Post-HIV vs Pre-HIV
DUOXA2	0.227749109590755	0.000813873253040119	0	0	1	CD14_Monocyte	CD14 Monocyte	Post-HIV vs Pre-HIV
AC096996.2	0.227749109590755	0.000556120626470382	0	0	1	CD14_Monocyte	CD14 Monocyte	Post-HIV vs Pre-HIV
FOXF1	0.227749109590755	0.000390951093972355	0	0	1	CD14_Monocyte	CD14 Monocyte	Post-HIV vs Pre-HIV
CCL13	0.227749109590755	0.000648293347738838	0	0	1	CD14_Monocyte	CD14 Monocyte	Post-HIV vs Pre-HIV
KRTAP4-5	0.227749109590755	0.000713546220373395	0	0	1	CD14_Monocyte	CD14 Monocyte	Post-HIV vs Pre-HIV
MC5R	0.227749109590755	0.000391162426748849	0	0	1	CD14_Monocyte	CD14 Monocyte	Post-HIV vs Pre-HIV
AC091043.1	0.227749109590755	0.000312157144054043	0	0	1	CD14_Monocyte	CD14 Monocyte	Post-HIV vs Pre-HIV
TMEM190	0.227749109590755	0.000696290789592336	0	0	1	CD14_Monocyte	CD14 Monocyte	Post-HIV vs Pre-HIV
IGLV4-69	0.227749109590755	0.000429338911606384	0	0	1	CD14_Monocyte	CD14 Monocyte	Post-HIV vs Pre-HIV
GJB3	0.227749109591337	0.000294766085461192	0	0	1	CD14_Monocyte	CD14 Monocyte	Post-HIV vs Pre-HIV
AL929472.3	0.227749109591337	0.000350581133197205	0	0	1	CD14_Monocyte	CD14 Monocyte	Post-HIV vs Pre-HIV
AL391730.2	0.227749109591337	0.000507970136090295	0	0	1	CD14_Monocyte	CD14 Monocyte	Post-HIV vs Pre-HIV
AC096540.1	0.227749109591337	0.000354296112584372	0	0	1	CD14_Monocyte	CD14 Monocyte	Post-HIV vs Pre-HIV
SPATA46	0.227749109591337	0.000515271815558739	0	0	1	CD14_Monocyte	CD14 Monocyte	Post-HIV vs Pre-HIV
AL122018.2	0.227749109591337	0.000415460528025288	0	0	1	CD14_Monocyte	CD14 Monocyte	Post-HIV vs Pre-HIV
AC114752.2	0.227749109591337	0.000606862550416304	0	0	1	CD14_Monocyte	CD14 Monocyte	Post-HIV vs Pre-HIV
LINC01964	0.227749109591337	0.000673281793936878	0	0	1	CD14_Monocyte	CD14 Monocyte	Post-HIV vs Pre-HIV
LINC01941	0.227749109591337	0.000494972617630523	0	0	1	CD14_Monocyte	CD14 Monocyte	Post-HIV vs Pre-HIV
AC079163.1	0.227749109591337	0.000283678000246652	0	0	1	CD14_Monocyte	CD14 Monocyte	Post-HIV vs Pre-HIV
AC098820.3	0.227749109591337	0.000744267760665697	0	0	1	CD14_Monocyte	CD14 Monocyte	Post-HIV vs Pre-HIV
KLHL40	0.227749109591337	0.000444575130993225	0	0	1	CD14_Monocyte	CD14 Monocyte	Post-HIV vs Pre-HIV
AC137936.1	0.227749109591337	0.000654597736575042	0	0	1	CD14_Monocyte	CD14 Monocyte	Post-HIV vs Pre-HIV
AC016933.1	0.227749109591337	0.000421684010173356	0	0	1	CD14_Monocyte	CD14 Monocyte	Post-HIV vs Pre-HIV
AC018545.1	0.227749109591337	0.000341778390778715	0	0	1	CD14_Monocyte	CD14 Monocyte	Post-HIV vs Pre-HIV
ATP13A5-AS1	0.227749109591337	0.000556443684687188	0	0	1	CD14_Monocyte	CD14 Monocyte	Post-HIV vs Pre-HIV
AC069421.2	0.227749109591337	0.000633486661747461	0	0	1	CD14_Monocyte	CD14 Monocyte	Post-HIV vs Pre-HIV
AC109361.2	0.227749109591337	0.000305375447404765	0	0	1	CD14_Monocyte	CD14 Monocyte	Post-HIV vs Pre-HIV
AC008940.1	0.227749109591337	0.000433354414966015	0	0	1	CD14_Monocyte	CD14 Monocyte	Post-HIV vs Pre-HIV
AC011373.1	0.227749109591337	0.000448218047696443	0	0	1	CD14_Monocyte	CD14 Monocyte	Post-HIV vs Pre-HIV
AL132875.2	0.227749109591337	0.000415460528025288	0	0	1	CD14_Monocyte	CD14 Monocyte	Post-HIV vs Pre-HIV
LINC02519	0.227749109591337	0.000354296112584372	0	0	1	CD14_Monocyte	CD14 Monocyte	Post-HIV vs Pre-HIV
AC007029.1	0.227749109591337	0.000352005959953888	0	0	1	CD14_Monocyte	CD14 Monocyte	Post-HIV vs Pre-HIV
FEZF1	0.227749109591337	0.000380921276520698	0	0	1	CD14_Monocyte	CD14 Monocyte	Post-HIV vs Pre-HIV
AC018635.2	0.227749109591337	0.000316385710035366	0	0	1	CD14_Monocyte	CD14 Monocyte	Post-HIV vs Pre-HIV
TRBV5-6	0.227749109591337	0.00028958383704428	0	0	1	CD14_Monocyte	CD14 Monocyte	Post-HIV vs Pre-HIV
TRBV5-7	0.227749109591337	0.000486448775119252	0	0	1	CD14_Monocyte	CD14 Monocyte	Post-HIV vs Pre-HIV
AC037459.3	0.227749109591337	0.00028131074471898	0	0	1	CD14_Monocyte	CD14 Monocyte	Post-HIV vs Pre-HIV
AC113145.1	0.227749109591337	0.000809672229334831	0	0	1	CD14_Monocyte	CD14 Monocyte	Post-HIV vs Pre-HIV
AC009686.2	0.227749109591337	0.000637904268385345	0	0	1	CD14_Monocyte	CD14 Monocyte	Post-HIV vs Pre-HIV
AC009902.3	0.227749109591337	0.000812219530347158	0	0	1	CD14_Monocyte	CD14 Monocyte	Post-HIV vs Pre-HIV
GPR21	0.227749109591337	0.000408709848759538	0	0	1	CD14_Monocyte	CD14 Monocyte	Post-HIV vs Pre-HIV
STPG3	0.227749109591337	0.000723643553111654	0	0	1	CD14_Monocyte	CD14 Monocyte	Post-HIV vs Pre-HIV
AC073370.1	0.227749109591337	0.000394665157138436	0	0	1	CD14_Monocyte	CD14 Monocyte	Post-HIV vs Pre-HIV
AC136475.7	0.227749109591337	0.000608403460602273	0	0	1	CD14_Monocyte	CD14 Monocyte	Post-HIV vs Pre-HIV
OR51L1	0.227749109591337	0.000350799028942417	0	0	1	CD14_Monocyte	CD14 Monocyte	Post-HIV vs Pre-HIV
AC090692.3	0.227749109591337	0.000719332141750595	0	0	1	CD14_Monocyte	CD14 Monocyte	Post-HIV vs Pre-HIV
OOSP4A	0.227749109591337	0.000481007754803334	0	0	1	CD14_Monocyte	CD14 Monocyte	Post-HIV vs Pre-HIV
GPHA2	0.227749109591337	0.000275949364187862	0	0	1	CD14_Monocyte	CD14 Monocyte	Post-HIV vs Pre-HIV
AP001107.7	0.227749109591337	0.000295659792067425	0	0	1	CD14_Monocyte	CD14 Monocyte	Post-HIV vs Pre-HIV
AP005436.3	0.227749109591337	0.000660747183032321	0	0	1	CD14_Monocyte	CD14 Monocyte	Post-HIV vs Pre-HIV
AP001351.1	0.227749109591337	0.000556652033917742	0	0	1	CD14_Monocyte	CD14 Monocyte	Post-HIV vs Pre-HIV
APOA4	0.227749109591337	0.000531986527536558	0	0	1	CD14_Monocyte	CD14 Monocyte	Post-HIV vs Pre-HIV
AC026369.2	0.227749109591337	0.000630356983840458	0	0	1	CD14_Monocyte	CD14 Monocyte	Post-HIV vs Pre-HIV
AC137561.1	0.227749109591337	0.000361276915637725	0	0	1	CD14_Monocyte	CD14 Monocyte	Post-HIV vs Pre-HIV
AC087318.1	0.227749109591337	0.000633419998287534	0	0	1	CD14_Monocyte	CD14 Monocyte	Post-HIV vs Pre-HIV
AC009248.3	0.227749109591337	0.000550896639270526	0	0	1	CD14_Monocyte	CD14 Monocyte	Post-HIV vs Pre-HIV
AC135895.1	0.227749109591337	0.000704462592741381	0	0	1	CD14_Monocyte	CD14 Monocyte	Post-HIV vs Pre-HIV
LINC02442	0.227749109591337	0.000620637230714169	0	0	1	CD14_Monocyte	CD14 Monocyte	Post-HIV vs Pre-HIV
AC145423.2	0.227749109591337	0.000373698144806804	0	0	1	CD14_Monocyte	CD14 Monocyte	Post-HIV vs Pre-HIV
LINC00297	0.227749109591337	0.000677772045337	0	0	1	CD14_Monocyte	CD14 Monocyte	Post-HIV vs Pre-HIV
AL139081.1	0.227749109591337	0.000556594749732967	0	0	1	CD14_Monocyte	CD14 Monocyte	Post-HIV vs Pre-HIV
AL355053.1	0.227749109591337	0.000453830193282734	0	0	1	CD14_Monocyte	CD14 Monocyte	Post-HIV vs Pre-HIV
AL162872.1	0.227749109591337	0.00036475641427826	0	0	1	CD14_Monocyte	CD14 Monocyte	Post-HIV vs Pre-HIV
AC078909.1	0.227749109591337	0.000714826045667919	0	0	1	CD14_Monocyte	CD14 Monocyte	Post-HIV vs Pre-HIV
C15orf56	0.227749109591337	0.000293938492533753	0	0	1	CD14_Monocyte	CD14 Monocyte	Post-HIV vs Pre-HIV
AC084757.3	0.227749109591337	0.000784678786892246	0	0	1	CD14_Monocyte	CD14 Monocyte	Post-HIV vs Pre-HIV
LIPC-AS1	0.227749109591337	0.000312727395931802	0	0	1	CD14_Monocyte	CD14 Monocyte	Post-HIV vs Pre-HIV
AC129926.1	0.227749109591337	0.000356716228989528	0	0	1	CD14_Monocyte	CD14 Monocyte	Post-HIV vs Pre-HIV
AC005726.4	0.227749109591337	0.000584920859519614	0	0	1	CD14_Monocyte	CD14 Monocyte	Post-HIV vs Pre-HIV
AC005746.3	0.227749109591337	0.000367266196032693	0	0	1	CD14_Monocyte	CD14 Monocyte	Post-HIV vs Pre-HIV
C17orf82	0.227749109591337	0.000385976150762794	0	0	1	CD14_Monocyte	CD14 Monocyte	Post-HIV vs Pre-HIV
LINC01887	0.227749109591337	0.00087535396601944	0	0	1	CD14_Monocyte	CD14 Monocyte	Post-HIV vs Pre-HIV
SALL3	0.227749109591337	0.000454906330316881	0	0	1	CD14_Monocyte	CD14 Monocyte	Post-HIV vs Pre-HIV
AC010524.1	0.227749109591337	0.000785318579366828	0	0	1	CD14_Monocyte	CD14 Monocyte	Post-HIV vs Pre-HIV
AC011495.3	0.227749109591337	0.000401626754519188	0	0	1	CD14_Monocyte	CD14 Monocyte	Post-HIV vs Pre-HIV
AP000477.2	0.227749109591337	0.000722756344976627	0	0	1	CD14_Monocyte	CD14 Monocyte	Post-HIV vs Pre-HIV
AP000265.1	0.227749109591337	0.000294766085461192	0	0	1	CD14_Monocyte	CD14 Monocyte	Post-HIV vs Pre-HIV
RIMBP3C	0.227749109591337	0.000548033662306847	0	0	1	CD14_Monocyte	CD14 Monocyte	Post-HIV vs Pre-HIV
IGLV4-60	0.227749109591337	0.00052076212057947	0	0	1	CD14_Monocyte	CD14 Monocyte	Post-HIV vs Pre-HIV
BX284656.1	0.227749109591337	0.000584451703971493	0	0	1	CD14_Monocyte	CD14 Monocyte	Post-HIV vs Pre-HIV
U62317.3	0.227749109591337	0.000459191996492884	0	0	1	CD14_Monocyte	CD14 Monocyte	Post-HIV vs Pre-HIV
ACR	0.227749109591337	0.000526425949132592	0	0	1	CD14_Monocyte	CD14 Monocyte	Post-HIV vs Pre-HIV
XAGE1A	0.227749109591337	0.000456552475291099	0	0	1	CD14_Monocyte	CD14 Monocyte	Post-HIV vs Pre-HIV
TTTY13	0.227749109591337	0.000485367935664281	0	0	1	CD14_Monocyte	CD14 Monocyte	Post-HIV vs Pre-HIV
AC145212.1	0.227749109591337	0.000283678000246652	0	0	1	CD14_Monocyte	CD14 Monocyte	Post-HIV vs Pre-HIV
AL359881.2	0.227749109591918	0.00031764230367356	0	0	1	CD14_Monocyte	CD14 Monocyte	Post-HIV vs Pre-HIV
LINC01137	0.227765347095773	0.0123770965261913	0.018	0.016	1	CD14_Monocyte	CD14 Monocyte	Post-HIV vs Pre-HIV
MBD3L1	0.227786157570496	-0.00241839673248522	0.002	0.002	1	CD14_Monocyte	CD14 Monocyte	Post-HIV vs Pre-HIV
AC012464.2	0.227943389868177	-0.0022336548932901	0.001	0.001	1	CD14_Monocyte	CD14 Monocyte	Post-HIV vs Pre-HIV
GFER	0.228107526770522	-0.0013597031968582	0.011	0.013	1	CD14_Monocyte	CD14 Monocyte	Post-HIV vs Pre-HIV
AP000248.1	0.228132699743851	0.000931147043824741	0	0	1	CD14_Monocyte	CD14 Monocyte	Post-HIV vs Pre-HIV
AC116345.1	0.22816727540393	-0.000876165179027539	0	0.001	1	CD14_Monocyte	CD14 Monocyte	Post-HIV vs Pre-HIV
AC099568.1	0.228215791977783	-0.000792278086313571	0	0.001	1	CD14_Monocyte	CD14 Monocyte	Post-HIV vs Pre-HIV
AC125494.1	0.228306369196411	-0.00404547549746663	0.005	0.007	1	CD14_Monocyte	CD14 Monocyte	Post-HIV vs Pre-HIV
HSPB1	0.228329873481749	-0.00137253507098945	0.007	0.008	1	CD14_Monocyte	CD14 Monocyte	Post-HIV vs Pre-HIV
PLEKHA6	0.228352409530371	-0.00481887227476697	0.007	0.009	1	CD14_Monocyte	CD14 Monocyte	Post-HIV vs Pre-HIV
AC009053.2	0.228391145883535	0.00348216506976359	0.007	0.006	1	CD14_Monocyte	CD14 Monocyte	Post-HIV vs Pre-HIV
RIIAD1	0.228393892513549	-0.00104825809675927	0	0.001	1	CD14_Monocyte	CD14 Monocyte	Post-HIV vs Pre-HIV
SLC30A10	0.228677312023127	-0.00581840033343582	0.003	0.004	1	CD14_Monocyte	CD14 Monocyte	Post-HIV vs Pre-HIV
CNPY4	0.228679416374397	-0.00494198770026051	0.009	0.009	1	CD14_Monocyte	CD14 Monocyte	Post-HIV vs Pre-HIV
PLEC	0.228693762425741	0.0740752855133385	0.3	0.285	1	CD14_Monocyte	CD14 Monocyte	Post-HIV vs Pre-HIV
ALDH6A1	0.228698890015133	0.00288484336840451	0.009	0.008	1	CD14_Monocyte	CD14 Monocyte	Post-HIV vs Pre-HIV
AC023794.1	0.228729385826672	-0.00323460070305921	0.001	0.002	1	CD14_Monocyte	CD14 Monocyte	Post-HIV vs Pre-HIV
C5orf64	0.228764462012366	-0.00258537411914661	0.001	0.002	1	CD14_Monocyte	CD14 Monocyte	Post-HIV vs Pre-HIV
LINC01359	0.228842121173116	0.00494023428611526	0.004	0.003	1	CD14_Monocyte	CD14 Monocyte	Post-HIV vs Pre-HIV
AC243965.1	0.228875814980722	0.00125869520961279	0.002	0.001	1	CD14_Monocyte	CD14 Monocyte	Post-HIV vs Pre-HIV
AC244033.2	0.228959738354817	0.00243396495632027	0.003	0.002	1	CD14_Monocyte	CD14 Monocyte	Post-HIV vs Pre-HIV
FANCA	0.228984149118399	-0.0147699944682289	0.041	0.043	1	CD14_Monocyte	CD14 Monocyte	Post-HIV vs Pre-HIV
LINC02386	0.229119867617734	-0.00149366298548021	0	0.001	1	CD14_Monocyte	CD14 Monocyte	Post-HIV vs Pre-HIV
ADAT1	0.229160439975217	-0.0143774533496705	0.042	0.046	1	CD14_Monocyte	CD14 Monocyte	Post-HIV vs Pre-HIV
BCAM	0.229206340365079	-0.000719462024811312	0	0	1	CD14_Monocyte	CD14 Monocyte	Post-HIV vs Pre-HIV
AC023043.1	0.229259677991636	-0.000976776723393609	0	0	1	CD14_Monocyte	CD14 Monocyte	Post-HIV vs Pre-HIV
NPIPB5	0.229288303279639	0.0694843046046653	0.276	0.271	1	CD14_Monocyte	CD14 Monocyte	Post-HIV vs Pre-HIV
MSANTD1	0.229337205506448	-0.00583443577218388	0.015	0.017	1	CD14_Monocyte	CD14 Monocyte	Post-HIV vs Pre-HIV
LINC00570	0.229351575696811	0.000959969719378226	0.001	0	1	CD14_Monocyte	CD14 Monocyte	Post-HIV vs Pre-HIV
FAM167B	0.229398293386924	-0.00103913770780614	0	0.001	1	CD14_Monocyte	CD14 Monocyte	Post-HIV vs Pre-HIV
SNRPA1	0.229404029578931	0.026956720176518	0.288	0.297	1	CD14_Monocyte	CD14 Monocyte	Post-HIV vs Pre-HIV
RIMKLB	0.229433917962334	-0.000622717137388595	0.05	0.055	1	CD14_Monocyte	CD14 Monocyte	Post-HIV vs Pre-HIV
AC111006.1	0.229585573013302	-0.00330748088824521	0.001	0.002	1	CD14_Monocyte	CD14 Monocyte	Post-HIV vs Pre-HIV
LINC01553	0.229697143313968	0.00219690975767372	0.001	0	1	CD14_Monocyte	CD14 Monocyte	Post-HIV vs Pre-HIV
AC079772.1	0.229708553656117	-0.00272705282494085	0.001	0.002	1	CD14_Monocyte	CD14 Monocyte	Post-HIV vs Pre-HIV
ZNF628	0.229728142853972	-0.00459282899648135	0.029	0.031	1	CD14_Monocyte	CD14 Monocyte	Post-HIV vs Pre-HIV
STAM-AS1	0.229778779472776	-0.00547010382726257	0.006	0.008	1	CD14_Monocyte	CD14 Monocyte	Post-HIV vs Pre-HIV
SFI1	0.229808435268382	-0.0087268589291109	0.105	0.107	1	CD14_Monocyte	CD14 Monocyte	Post-HIV vs Pre-HIV
ARMH3	0.229809484708026	0.00239716390629563	0.469	0.499	1	CD14_Monocyte	CD14 Monocyte	Post-HIV vs Pre-HIV
AL158151.3	0.22985718313322	0.00149113253297586	0.001	0	1	CD14_Monocyte	CD14 Monocyte	Post-HIV vs Pre-HIV
FAM171A2	0.229937629446845	0.00095984051661695	0	0	1	CD14_Monocyte	CD14 Monocyte	Post-HIV vs Pre-HIV
UTP4	0.230065224553878	0.0179335515326118	0.055	0.052	1	CD14_Monocyte	CD14 Monocyte	Post-HIV vs Pre-HIV
AC022098.4	0.230091485500893	-0.00211277071516384	0.006	0.008	1	CD14_Monocyte	CD14 Monocyte	Post-HIV vs Pre-HIV
LIMS2	0.230105689188566	0.000988396388167377	0.002	0.001	1	CD14_Monocyte	CD14 Monocyte	Post-HIV vs Pre-HIV
C22orf34	0.230152824626883	0.0919673160139275	0.259	0.234	1	CD14_Monocyte	CD14 Monocyte	Post-HIV vs Pre-HIV
SPR	0.230177028418897	-0.00275117632431647	0.001	0.002	1	CD14_Monocyte	CD14 Monocyte	Post-HIV vs Pre-HIV
AC236972.3	0.230313917999599	0.00174158753749046	0	0	1	CD14_Monocyte	CD14 Monocyte	Post-HIV vs Pre-HIV
RNF123	0.230319379631465	0.0101398590540241	0.028	0.026	1	CD14_Monocyte	CD14 Monocyte	Post-HIV vs Pre-HIV
SORBS1	0.230321688388536	-0.0110366139019999	0.014	0.015	1	CD14_Monocyte	CD14 Monocyte	Post-HIV vs Pre-HIV
FGF13	0.230431786910073	0.0112032882938489	0.011	0.01	1	CD14_Monocyte	CD14 Monocyte	Post-HIV vs Pre-HIV
ENKD1	0.230442860581003	-0.00233091427590975	0.003	0.004	1	CD14_Monocyte	CD14 Monocyte	Post-HIV vs Pre-HIV
CEP41	0.230490784969398	-0.00231115883190595	0.004	0.005	1	CD14_Monocyte	CD14 Monocyte	Post-HIV vs Pre-HIV
INAVA	0.230639095061807	-0.00114226965958991	0	0.001	1	CD14_Monocyte	CD14 Monocyte	Post-HIV vs Pre-HIV
AC104237.1	0.230682633755722	0.00056896672430143	0	0	1	CD14_Monocyte	CD14 Monocyte	Post-HIV vs Pre-HIV
FUT6	0.230693785908521	-0.00110812634358195	0	0.001	1	CD14_Monocyte	CD14 Monocyte	Post-HIV vs Pre-HIV
AL359513.1	0.230714398407797	-0.00571189782174836	0.003	0.004	1	CD14_Monocyte	CD14 Monocyte	Post-HIV vs Pre-HIV
PLCB2-AS1	0.230714417311338	-0.00169182334425098	0	0.001	1	CD14_Monocyte	CD14 Monocyte	Post-HIV vs Pre-HIV
AC060765.2	0.230746942805996	-0.012290923671953	0.008	0.013	1	CD14_Monocyte	CD14 Monocyte	Post-HIV vs Pre-HIV
AL356295.1	0.230762406022141	0.00097440297242684	0.009	0.009	1	CD14_Monocyte	CD14 Monocyte	Post-HIV vs Pre-HIV
AL031717.1	0.230765772873519	-0.00219225247745512	0.002	0.003	1	CD14_Monocyte	CD14 Monocyte	Post-HIV vs Pre-HIV
JPH4	0.230779037675983	0.00230660504642417	0.005	0.004	1	CD14_Monocyte	CD14 Monocyte	Post-HIV vs Pre-HIV
AC092745.5	0.230810111164737	0.0140575831312611	0.037	0.035	1	CD14_Monocyte	CD14 Monocyte	Post-HIV vs Pre-HIV
AC012676.4	0.230887285603207	-0.000671218931916112	0	0	1	CD14_Monocyte	CD14 Monocyte	Post-HIV vs Pre-HIV
RPP25	0.230916683759262	0.00201960516424161	0.002	0.001	1	CD14_Monocyte	CD14 Monocyte	Post-HIV vs Pre-HIV
LINC02809	0.230965932621002	-0.000973888055152332	0	0	1	CD14_Monocyte	CD14 Monocyte	Post-HIV vs Pre-HIV
AL354813.1	0.231068513200765	-0.00598191695835757	0.009	0.012	1	CD14_Monocyte	CD14 Monocyte	Post-HIV vs Pre-HIV
AC023886.1	0.23113906815309	0.00187219378605853	0.001	0.001	1	CD14_Monocyte	CD14 Monocyte	Post-HIV vs Pre-HIV
AC027811.1	0.231210055506316	0.000212993086076322	0.001	0	1	CD14_Monocyte	CD14 Monocyte	Post-HIV vs Pre-HIV
CISTR	0.231251734429069	-0.000867124568483568	0	0	1	CD14_Monocyte	CD14 Monocyte	Post-HIV vs Pre-HIV
HYPK	0.231252172316445	-0.0114213628160652	0.023	0.028	1	CD14_Monocyte	CD14 Monocyte	Post-HIV vs Pre-HIV
FKBP2	0.23131639199506	0.00415862602964223	0.008	0.007	1	CD14_Monocyte	CD14 Monocyte	Post-HIV vs Pre-HIV
NAMA	0.231360420271277	-0.00108788161953935	0	0	1	CD14_Monocyte	CD14 Monocyte	Post-HIV vs Pre-HIV
SCHLAP1	0.231414696290423	-0.00382031558719981	0.002	0.002	1	CD14_Monocyte	CD14 Monocyte	Post-HIV vs Pre-HIV
FLG-AS1	0.2315857455039	-0.00425657143023563	0.002	0.004	1	CD14_Monocyte	CD14 Monocyte	Post-HIV vs Pre-HIV
TRIM28	0.231619832301091	0.00566970858458798	0.068	0.066	1	CD14_Monocyte	CD14 Monocyte	Post-HIV vs Pre-HIV
AC025614.2	0.231644556546785	-0.000826347187103142	0	0.001	1	CD14_Monocyte	CD14 Monocyte	Post-HIV vs Pre-HIV
AL355922.4	0.231645208800927	-0.00179829169806591	0	0.001	1	CD14_Monocyte	CD14 Monocyte	Post-HIV vs Pre-HIV
AP001057.1	0.231686277097429	0.00215458964498124	0.002	0.001	1	CD14_Monocyte	CD14 Monocyte	Post-HIV vs Pre-HIV
PLS3-AS1	0.231901684635519	0.000784215484523062	0.001	0	1	CD14_Monocyte	CD14 Monocyte	Post-HIV vs Pre-HIV
FMC1	0.231904977177073	-0.00332891609194863	0.003	0.005	1	CD14_Monocyte	CD14 Monocyte	Post-HIV vs Pre-HIV
RPGRIP1L	0.231910389413127	0.00180179357013658	0.003	0.002	1	CD14_Monocyte	CD14 Monocyte	Post-HIV vs Pre-HIV
PNLIP	0.231951591432181	-0.00155715866048479	0	0.001	1	CD14_Monocyte	CD14 Monocyte	Post-HIV vs Pre-HIV
LINC01132	0.231997440830502	0.0096027869187824	0.007	0.006	1	CD14_Monocyte	CD14 Monocyte	Post-HIV vs Pre-HIV
LINC02219	0.232037090048647	-0.0012033137645266	0	0.001	1	CD14_Monocyte	CD14 Monocyte	Post-HIV vs Pre-HIV
LTB4R	0.232092932058063	0.00293834847560487	0.075	0.077	1	CD14_Monocyte	CD14 Monocyte	Post-HIV vs Pre-HIV
HCG9	0.232111887766137	-0.00150547683855091	0.001	0.001	1	CD14_Monocyte	CD14 Monocyte	Post-HIV vs Pre-HIV
LINC00339	0.232129834356104	0.00763223131008171	0.011	0.009	1	CD14_Monocyte	CD14 Monocyte	Post-HIV vs Pre-HIV
B4GALNT4	0.232277576005477	-0.000449132369331401	0	0	1	CD14_Monocyte	CD14 Monocyte	Post-HIV vs Pre-HIV
C1orf105	0.232293393127411	-0.00264135823601	0.002	0.003	1	CD14_Monocyte	CD14 Monocyte	Post-HIV vs Pre-HIV
LOH12CR2	0.232339178113637	0.0058539068284468	0.011	0.01	1	CD14_Monocyte	CD14 Monocyte	Post-HIV vs Pre-HIV
AC073325.1	0.232406735001301	0.00156063990839036	0.001	0.001	1	CD14_Monocyte	CD14 Monocyte	Post-HIV vs Pre-HIV
AC004542.1	0.232518608119168	-0.00190327307477263	0.001	0.001	1	CD14_Monocyte	CD14 Monocyte	Post-HIV vs Pre-HIV
AC100788.1	0.232568919780061	-0.00752977538074226	0.008	0.011	1	CD14_Monocyte	CD14 Monocyte	Post-HIV vs Pre-HIV
AC008914.1	0.232620527403241	0.0034335949228347	0.004	0.003	1	CD14_Monocyte	CD14 Monocyte	Post-HIV vs Pre-HIV
AC021097.1	0.232633763916258	-0.00602776524691529	0.004	0.005	1	CD14_Monocyte	CD14 Monocyte	Post-HIV vs Pre-HIV
TRBV9	0.232654602927421	0.000521540415439764	0.001	0	1	CD14_Monocyte	CD14 Monocyte	Post-HIV vs Pre-HIV
LTK	0.232708137793195	-0.0014276378933103	0.001	0.001	1	CD14_Monocyte	CD14 Monocyte	Post-HIV vs Pre-HIV
AC012181.2	0.232713280825896	-0.00297746254862841	0.001	0.002	1	CD14_Monocyte	CD14 Monocyte	Post-HIV vs Pre-HIV
AC009464.1	0.232845586119083	-0.00257848363278257	0.001	0.001	1	CD14_Monocyte	CD14 Monocyte	Post-HIV vs Pre-HIV
TMEM127	0.232851969445456	0.0330792610717063	0.19	0.189	1	CD14_Monocyte	CD14 Monocyte	Post-HIV vs Pre-HIV
PTPRD-AS1	0.23287930606665	0.000948382126672255	0	0	1	CD14_Monocyte	CD14 Monocyte	Post-HIV vs Pre-HIV
ZNF70	0.232921459863861	-0.00628885219551068	0.006	0.007	1	CD14_Monocyte	CD14 Monocyte	Post-HIV vs Pre-HIV
NPAS2	0.232970364995926	0.00361399368500962	0.004	0.003	1	CD14_Monocyte	CD14 Monocyte	Post-HIV vs Pre-HIV
AKIP1	0.233179828624542	0.00390351787079038	0.005	0.004	1	CD14_Monocyte	CD14 Monocyte	Post-HIV vs Pre-HIV
SMCO1	0.233204361676773	0.00148513908191746	0.001	0	1	CD14_Monocyte	CD14 Monocyte	Post-HIV vs Pre-HIV
E2F6	0.233251941283772	0.0237905504552123	0.061	0.058	1	CD14_Monocyte	CD14 Monocyte	Post-HIV vs Pre-HIV
NECTIN3	0.23347879064373	-0.00324823145577599	0.004	0.005	1	CD14_Monocyte	CD14 Monocyte	Post-HIV vs Pre-HIV
AC037459.2	0.233514737301672	-0.0132049687965112	0.055	0.064	1	CD14_Monocyte	CD14 Monocyte	Post-HIV vs Pre-HIV
AC083864.5	0.23354469603734	-0.00172739709902952	0	0.001	1	CD14_Monocyte	CD14 Monocyte	Post-HIV vs Pre-HIV
EOGT	0.233600503213754	-0.00234733474241181	0.049	0.053	1	CD14_Monocyte	CD14 Monocyte	Post-HIV vs Pre-HIV
ZNF771	0.233633173701614	-0.00317252703835975	0.003	0.004	1	CD14_Monocyte	CD14 Monocyte	Post-HIV vs Pre-HIV
AC008736.1	0.233641734726501	-0.0040789445787423	0.004	0.005	1	CD14_Monocyte	CD14 Monocyte	Post-HIV vs Pre-HIV
AC009229.2	0.233771955625017	0.00764214714679459	0.008	0.007	1	CD14_Monocyte	CD14 Monocyte	Post-HIV vs Pre-HIV
AL110504.1	0.233775084147399	0.00114365028662461	0.001	0.001	1	CD14_Monocyte	CD14 Monocyte	Post-HIV vs Pre-HIV
AC022733.2	0.233808875145369	0.00116026755100836	0	0	1	CD14_Monocyte	CD14 Monocyte	Post-HIV vs Pre-HIV
AP001267.4	0.233912894121379	-0.00197577398281559	0.001	0.001	1	CD14_Monocyte	CD14 Monocyte	Post-HIV vs Pre-HIV
MANSC4	0.233931066059035	-0.00177746966227705	0.001	0.001	1	CD14_Monocyte	CD14 Monocyte	Post-HIV vs Pre-HIV
UBE2L5	0.234006600993523	-0.00362118370015464	0.002	0.002	1	CD14_Monocyte	CD14 Monocyte	Post-HIV vs Pre-HIV
Z98749.1	0.23411455831288	-0.00254669228875086	0.001	0.002	1	CD14_Monocyte	CD14 Monocyte	Post-HIV vs Pre-HIV
MEI4	0.234273188297391	-0.00235017640578415	0.001	0.002	1	CD14_Monocyte	CD14 Monocyte	Post-HIV vs Pre-HIV
KSR2	0.234277827403707	0.00359700205970185	0.008	0.006	1	CD14_Monocyte	CD14 Monocyte	Post-HIV vs Pre-HIV
AP003500.1	0.234317395167062	0.00103702328547291	0.001	0	1	CD14_Monocyte	CD14 Monocyte	Post-HIV vs Pre-HIV
PRSS35	0.234335477294055	-0.00113509460422717	0	0	1	CD14_Monocyte	CD14 Monocyte	Post-HIV vs Pre-HIV
NFIA-AS1	0.23434944640192	0.00174898683127257	0.001	0	1	CD14_Monocyte	CD14 Monocyte	Post-HIV vs Pre-HIV
AC005358.2	0.234464087321497	-0.00220499909610159	0	0.001	1	CD14_Monocyte	CD14 Monocyte	Post-HIV vs Pre-HIV
AC092418.2	0.234473059671837	-0.00273296871731969	0.001	0.002	1	CD14_Monocyte	CD14 Monocyte	Post-HIV vs Pre-HIV
GIMAP6	0.234533899996943	-0.00859750821786107	0.018	0.019	1	CD14_Monocyte	CD14 Monocyte	Post-HIV vs Pre-HIV
PWRN4	0.234606273216324	0.00156233529157537	0.002	0.001	1	CD14_Monocyte	CD14 Monocyte	Post-HIV vs Pre-HIV
AC013553.4	0.23470813561038	-0.000639764112243698	0	0	1	CD14_Monocyte	CD14 Monocyte	Post-HIV vs Pre-HIV
AC016723.1	0.234708187157654	-0.00511297582030606	0.003	0.003	1	CD14_Monocyte	CD14 Monocyte	Post-HIV vs Pre-HIV
GAK	0.234717778760268	0.0702146786735152	0.399	0.406	1	CD14_Monocyte	CD14 Monocyte	Post-HIV vs Pre-HIV
ASNS	0.2347391052009	0.00233845198076969	0.001	0.001	1	CD14_Monocyte	CD14 Monocyte	Post-HIV vs Pre-HIV
SLC6A11	0.234784740762434	-0.00256707035006859	0.001	0.001	1	CD14_Monocyte	CD14 Monocyte	Post-HIV vs Pre-HIV
HCFC1-AS1	0.234788664095942	0.00160952899295251	0.001	0	1	CD14_Monocyte	CD14 Monocyte	Post-HIV vs Pre-HIV
AC007513.1	0.234847727045327	-0.00507403924493878	0.004	0.005	1	CD14_Monocyte	CD14 Monocyte	Post-HIV vs Pre-HIV
AC024257.4	0.234848807775253	-0.00111866728126803	0	0	1	CD14_Monocyte	CD14 Monocyte	Post-HIV vs Pre-HIV
AL358852.1	0.234896060926352	0.00153995881537031	0.001	0.001	1	CD14_Monocyte	CD14 Monocyte	Post-HIV vs Pre-HIV
ISM1	0.234904486029195	0.00423356830918463	0.006	0.005	1	CD14_Monocyte	CD14 Monocyte	Post-HIV vs Pre-HIV
CLCA4-AS1	0.234960609747722	-0.00362323277197384	0.003	0.005	1	CD14_Monocyte	CD14 Monocyte	Post-HIV vs Pre-HIV
CSTF3-DT	0.234992386856847	0.00165550475457301	0.005	0.004	1	CD14_Monocyte	CD14 Monocyte	Post-HIV vs Pre-HIV
PAQR9-AS1	0.235015948103823	-0.000842615926543833	0	0	1	CD14_Monocyte	CD14 Monocyte	Post-HIV vs Pre-HIV
PWP2	0.235033645721623	-0.00202982397179416	0.002	0.002	1	CD14_Monocyte	CD14 Monocyte	Post-HIV vs Pre-HIV
AC010889.2	0.235079917082872	-0.00176973161007545	0.001	0.001	1	CD14_Monocyte	CD14 Monocyte	Post-HIV vs Pre-HIV
AC092378.1	0.235081925789592	0.00170903735446889	0.001	0.001	1	CD14_Monocyte	CD14 Monocyte	Post-HIV vs Pre-HIV
AP001781.1	0.235181311231245	-0.000871570838498113	0	0.001	1	CD14_Monocyte	CD14 Monocyte	Post-HIV vs Pre-HIV
MCHR2	0.235186648601358	-0.00206027325677651	0.001	0.001	1	CD14_Monocyte	CD14 Monocyte	Post-HIV vs Pre-HIV
SLC37A1	0.235204285710694	0.0243772575455579	0.131	0.13	1	CD14_Monocyte	CD14 Monocyte	Post-HIV vs Pre-HIV
SLC6A17	0.23532919407873	0.00128992440623329	0	0	1	CD14_Monocyte	CD14 Monocyte	Post-HIV vs Pre-HIV
LINC00635	0.235359718820321	-0.00243685116919819	0	0.001	1	CD14_Monocyte	CD14 Monocyte	Post-HIV vs Pre-HIV
AL358075.2	0.23541313015898	-0.000991787523906879	0	0.001	1	CD14_Monocyte	CD14 Monocyte	Post-HIV vs Pre-HIV
AC116651.1	0.235451676311889	0.00170526876138128	0.001	0	1	CD14_Monocyte	CD14 Monocyte	Post-HIV vs Pre-HIV
AC005104.3	0.23547584087419	-0.0171974155710241	0.025	0.028	1	CD14_Monocyte	CD14 Monocyte	Post-HIV vs Pre-HIV
AC079174.2	0.235532936093303	0.00649233317961918	0.006	0.005	1	CD14_Monocyte	CD14 Monocyte	Post-HIV vs Pre-HIV
AC092650.1	0.235550149560847	0.022009383459496	0.05	0.048	1	CD14_Monocyte	CD14 Monocyte	Post-HIV vs Pre-HIV
AL121935.2	0.235633523333515	-0.00112576195903013	0	0.001	1	CD14_Monocyte	CD14 Monocyte	Post-HIV vs Pre-HIV
UBE2D1	0.235671559073282	0.0150586932705827	0.507	0.526	1	CD14_Monocyte	CD14 Monocyte	Post-HIV vs Pre-HIV
AC012150.2	0.235801920080816	0.00214708377534446	0.001	0	1	CD14_Monocyte	CD14 Monocyte	Post-HIV vs Pre-HIV
AP002336.3	0.235814391373157	0.00102371053708441	0	0	1	CD14_Monocyte	CD14 Monocyte	Post-HIV vs Pre-HIV
AC004241.1	0.235867964607636	0.00309232433838181	0.011	0.009	1	CD14_Monocyte	CD14 Monocyte	Post-HIV vs Pre-HIV
AC245052.4	0.236031360344192	-0.00162331960456506	0.001	0.001	1	CD14_Monocyte	CD14 Monocyte	Post-HIV vs Pre-HIV
NUBPL	0.236041532948711	-0.0282861322198938	0.143	0.155	1	CD14_Monocyte	CD14 Monocyte	Post-HIV vs Pre-HIV
CASZ1	0.236167958016592	0.0183432359898023	0.043	0.039	1	CD14_Monocyte	CD14 Monocyte	Post-HIV vs Pre-HIV
AL020998.1	0.236328746526248	0.00090293305498835	0	0	1	CD14_Monocyte	CD14 Monocyte	Post-HIV vs Pre-HIV
CLEC4E	0.236337345009177	0.206634528251073	0.377	0.364	1	CD14_Monocyte	CD14 Monocyte	Post-HIV vs Pre-HIV
AC026495.2	0.236347733627262	-0.00188190723483646	0	0.001	1	CD14_Monocyte	CD14 Monocyte	Post-HIV vs Pre-HIV
NRBF2	0.23636635980459	0.0313913104195537	0.097	0.096	1	CD14_Monocyte	CD14 Monocyte	Post-HIV vs Pre-HIV
AC108063.1	0.236428665414935	-0.00308009354061692	0.003	0.004	1	CD14_Monocyte	CD14 Monocyte	Post-HIV vs Pre-HIV
AL645941.3	0.236486150924375	-0.00171706522312744	0	0.001	1	CD14_Monocyte	CD14 Monocyte	Post-HIV vs Pre-HIV
CCDC144NL-AS1	0.236495544865715	-0.00527320446044905	0.003	0.005	1	CD14_Monocyte	CD14 Monocyte	Post-HIV vs Pre-HIV
AC105206.1	0.236636527357006	-0.00157809443120676	0	0.001	1	CD14_Monocyte	CD14 Monocyte	Post-HIV vs Pre-HIV
NKX6-1	0.236639813739565	0.00181460832063736	0.001	0.001	1	CD14_Monocyte	CD14 Monocyte	Post-HIV vs Pre-HIV
IGLON5	0.236779110887673	0.00286167195088128	0.002	0.001	1	CD14_Monocyte	CD14 Monocyte	Post-HIV vs Pre-HIV
AC104041.1	0.236816642449475	0.0110296497423459	0.006	0.006	1	CD14_Monocyte	CD14 Monocyte	Post-HIV vs Pre-HIV
AL353152.2	0.236818135758498	0.00378299410632603	0.004	0.003	1	CD14_Monocyte	CD14 Monocyte	Post-HIV vs Pre-HIV
AC090796.1	0.236834057339572	-0.00346483254118598	0.001	0.001	1	CD14_Monocyte	CD14 Monocyte	Post-HIV vs Pre-HIV
AC015923.1	0.236865087374363	0.0295879514829552	0.034	0.029	1	CD14_Monocyte	CD14 Monocyte	Post-HIV vs Pre-HIV
NPIPB15	0.236898913105119	-0.00332286989662171	0.026	0.029	1	CD14_Monocyte	CD14 Monocyte	Post-HIV vs Pre-HIV
FAM167A	0.236902315971518	-0.00213474764705589	0.003	0.004	1	CD14_Monocyte	CD14 Monocyte	Post-HIV vs Pre-HIV
ADRA1B	0.236929125578362	-0.000921919198693911	0	0.001	1	CD14_Monocyte	CD14 Monocyte	Post-HIV vs Pre-HIV
AC239802.2	0.237062569693783	-0.00153634175743136	0	0	1	CD14_Monocyte	CD14 Monocyte	Post-HIV vs Pre-HIV
AL354702.2	0.237094592095582	0.000838519945553968	0	0	1	CD14_Monocyte	CD14 Monocyte	Post-HIV vs Pre-HIV
AL139220.2	0.237148272593049	-0.00303091720910776	0.001	0.002	1	CD14_Monocyte	CD14 Monocyte	Post-HIV vs Pre-HIV
SLC26A2	0.237225018565469	-0.0194215070829757	0.039	0.042	1	CD14_Monocyte	CD14 Monocyte	Post-HIV vs Pre-HIV
C15orf39	0.237264097774088	0.0032079558953611	0.118	0.116	1	CD14_Monocyte	CD14 Monocyte	Post-HIV vs Pre-HIV
NHEJ1	0.237274396202465	-0.00962861251617973	0.03	0.033	1	CD14_Monocyte	CD14 Monocyte	Post-HIV vs Pre-HIV
SRD5A2	0.23729336628242	0.000990544270514655	0.001	0	1	CD14_Monocyte	CD14 Monocyte	Post-HIV vs Pre-HIV
AL136372.2	0.23729405419461	0.00193128505183461	0.001	0	1	CD14_Monocyte	CD14 Monocyte	Post-HIV vs Pre-HIV
AC064801.1	0.237459012891304	0.00164671365646192	0.003	0.002	1	CD14_Monocyte	CD14 Monocyte	Post-HIV vs Pre-HIV
SIGLEC9	0.237538950032782	-0.0185193799218647	0.08	0.087	1	CD14_Monocyte	CD14 Monocyte	Post-HIV vs Pre-HIV
ARHGEF28	0.23754349930332	-0.00594206211969404	0.004	0.006	1	CD14_Monocyte	CD14 Monocyte	Post-HIV vs Pre-HIV
CD200R1	0.237545577216784	0.00174410006682165	0.006	0.004	1	CD14_Monocyte	CD14 Monocyte	Post-HIV vs Pre-HIV
ANGPT2	0.237552996946967	0.038761794857038	0.047	0.041	1	CD14_Monocyte	CD14 Monocyte	Post-HIV vs Pre-HIV
RTF1	0.237572184087403	0.00923907062311546	0.281	0.293	1	CD14_Monocyte	CD14 Monocyte	Post-HIV vs Pre-HIV
VPS33B-DT	0.23759280763485	-0.00166671745837459	0	0.001	1	CD14_Monocyte	CD14 Monocyte	Post-HIV vs Pre-HIV
PLS1	0.237626391892384	-0.00360793959798667	0.003	0.004	1	CD14_Monocyte	CD14 Monocyte	Post-HIV vs Pre-HIV
CBLN3	0.237679059415626	0.00368430704942023	0.003	0.002	1	CD14_Monocyte	CD14 Monocyte	Post-HIV vs Pre-HIV
LINC01271	0.23772344859865	-0.00254856182557591	0.001	0.002	1	CD14_Monocyte	CD14 Monocyte	Post-HIV vs Pre-HIV
TRBV5-4	0.237723922078027	0.000753875387368068	0	0	1	CD14_Monocyte	CD14 Monocyte	Post-HIV vs Pre-HIV
AZIN2	0.237794993821352	-0.00382707714336459	0.002	0.003	1	CD14_Monocyte	CD14 Monocyte	Post-HIV vs Pre-HIV
FGF12	0.237799762451487	-0.00557673243601853	0.006	0.008	1	CD14_Monocyte	CD14 Monocyte	Post-HIV vs Pre-HIV
AC107029.2	0.237922008623734	-0.0010365108668806	0	0	1	CD14_Monocyte	CD14 Monocyte	Post-HIV vs Pre-HIV
GHRLOS	0.237961399523785	-0.00503434071190183	0.013	0.016	1	CD14_Monocyte	CD14 Monocyte	Post-HIV vs Pre-HIV
S100A13	0.237987824098979	-0.00569273237073831	0.006	0.007	1	CD14_Monocyte	CD14 Monocyte	Post-HIV vs Pre-HIV
RECQL5	0.238012942908296	0.00532706773903059	0.034	0.033	1	CD14_Monocyte	CD14 Monocyte	Post-HIV vs Pre-HIV
AC021739.3	0.238049299396077	-0.00163928541045305	0	0.001	1	CD14_Monocyte	CD14 Monocyte	Post-HIV vs Pre-HIV
AC104781.2	0.238163933532425	-0.00131941447320237	0	0.001	1	CD14_Monocyte	CD14 Monocyte	Post-HIV vs Pre-HIV
ASAP3	0.238203641596635	-0.00556824111374581	0.003	0.005	1	CD14_Monocyte	CD14 Monocyte	Post-HIV vs Pre-HIV
DEFB1	0.238215982508685	0.00106516926709641	0.002	0.001	1	CD14_Monocyte	CD14 Monocyte	Post-HIV vs Pre-HIV
TYW1B	0.238307079656752	0.0158091910798369	0.147	0.146	1	CD14_Monocyte	CD14 Monocyte	Post-HIV vs Pre-HIV
LIG1	0.23833524811934	-0.00230439254291871	0.026	0.026	1	CD14_Monocyte	CD14 Monocyte	Post-HIV vs Pre-HIV
AC093620.1	0.238364066985504	-0.00113011444985469	0.001	0.001	1	CD14_Monocyte	CD14 Monocyte	Post-HIV vs Pre-HIV
SSPO	0.238376814025756	0.00869766578079127	0.009	0.008	1	CD14_Monocyte	CD14 Monocyte	Post-HIV vs Pre-HIV
TTLL7-IT1	0.238510794048608	0.00083926592710106	0.001	0	1	CD14_Monocyte	CD14 Monocyte	Post-HIV vs Pre-HIV
AL157871.5	0.238605942752558	-0.00283088098820874	0.001	0.002	1	CD14_Monocyte	CD14 Monocyte	Post-HIV vs Pre-HIV
AC079384.2	0.238629962071717	0.00234358117723508	0.001	0.001	1	CD14_Monocyte	CD14 Monocyte	Post-HIV vs Pre-HIV
AC007743.1	0.238694077063478	-0.000752077650774296	0	0	1	CD14_Monocyte	CD14 Monocyte	Post-HIV vs Pre-HIV
RTL6	0.238745129149371	0.00947695688399634	0.015	0.013	1	CD14_Monocyte	CD14 Monocyte	Post-HIV vs Pre-HIV
MRPS7	0.238754368936083	0.000406944336220613	0.033	0.037	1	CD14_Monocyte	CD14 Monocyte	Post-HIV vs Pre-HIV
DPEP3	0.238823367039829	-0.00255005359765408	0.003	0.003	1	CD14_Monocyte	CD14 Monocyte	Post-HIV vs Pre-HIV
SI	0.238930141229495	-0.001756906151074	0	0.001	1	CD14_Monocyte	CD14 Monocyte	Post-HIV vs Pre-HIV
KCTD21-AS1	0.238953553817747	-0.0116359193463387	0.015	0.018	1	CD14_Monocyte	CD14 Monocyte	Post-HIV vs Pre-HIV
AC092436.3	0.239053924533672	-0.00206614942878794	0.002	0.003	1	CD14_Monocyte	CD14 Monocyte	Post-HIV vs Pre-HIV
DGKI	0.239277692940814	-0.00398566215688044	0.002	0.003	1	CD14_Monocyte	CD14 Monocyte	Post-HIV vs Pre-HIV
AP003307.1	0.239329128793759	0.0091259781052568	0.01	0.007	1	CD14_Monocyte	CD14 Monocyte	Post-HIV vs Pre-HIV
FSHR	0.239333763057019	0.00131302447609868	0.001	0.001	1	CD14_Monocyte	CD14 Monocyte	Post-HIV vs Pre-HIV
AC009318.3	0.239588972714163	-0.00395106378904145	0.007	0.009	1	CD14_Monocyte	CD14 Monocyte	Post-HIV vs Pre-HIV
MYOCD	0.23959320210897	-0.00458689221457137	0.002	0.004	1	CD14_Monocyte	CD14 Monocyte	Post-HIV vs Pre-HIV
IL12A-AS1	0.239811537278565	0.00566372324808371	0.012	0.012	1	CD14_Monocyte	CD14 Monocyte	Post-HIV vs Pre-HIV
MAD2L1	0.239834131284402	-0.00201709615874171	0.002	0.002	1	CD14_Monocyte	CD14 Monocyte	Post-HIV vs Pre-HIV
AL158835.1	0.239926533369067	0.000510403285161849	0	0	1	CD14_Monocyte	CD14 Monocyte	Post-HIV vs Pre-HIV
ZNF286A	0.239941029162221	-0.0047962746919342	0.011	0.012	1	CD14_Monocyte	CD14 Monocyte	Post-HIV vs Pre-HIV
AL078587.1	0.240121711766044	-0.000639875046065341	0	0	1	CD14_Monocyte	CD14 Monocyte	Post-HIV vs Pre-HIV
PKD1L1	0.240134094890428	0.00566317423920284	0.005	0.004	1	CD14_Monocyte	CD14 Monocyte	Post-HIV vs Pre-HIV
C1orf159	0.240171227521777	0.0261781740991425	0.062	0.056	1	CD14_Monocyte	CD14 Monocyte	Post-HIV vs Pre-HIV
AL161740.1	0.240272802582054	0.00109352759415946	0.001	0	1	CD14_Monocyte	CD14 Monocyte	Post-HIV vs Pre-HIV
AL590822.3	0.240499762707107	-0.00578975829688798	0.004	0.005	1	CD14_Monocyte	CD14 Monocyte	Post-HIV vs Pre-HIV
ZC2HC1B	0.240551605488991	0.00164017238441328	0.001	0.001	1	CD14_Monocyte	CD14 Monocyte	Post-HIV vs Pre-HIV
AC009088.2	0.240575085884643	-0.00389604025359285	0.003	0.004	1	CD14_Monocyte	CD14 Monocyte	Post-HIV vs Pre-HIV
AL050338.1	0.240638152428608	0.00101440120191471	0.001	0	1	CD14_Monocyte	CD14 Monocyte	Post-HIV vs Pre-HIV
AC140912.1	0.240661616433099	0.000655821373635764	0	0	1	CD14_Monocyte	CD14 Monocyte	Post-HIV vs Pre-HIV
DDX51	0.240672613973811	0.0169646747993622	0.037	0.033	1	CD14_Monocyte	CD14 Monocyte	Post-HIV vs Pre-HIV
ZNF703	0.240835597150339	0.0110880005520568	0.027	0.022	1	CD14_Monocyte	CD14 Monocyte	Post-HIV vs Pre-HIV
DNAH3	0.240858951683834	-0.00730751187487514	0.006	0.007	1	CD14_Monocyte	CD14 Monocyte	Post-HIV vs Pre-HIV
AL590399.1	0.24094015103128	-0.00244808899592506	0.001	0.001	1	CD14_Monocyte	CD14 Monocyte	Post-HIV vs Pre-HIV
PIK3C2G	0.241030961011022	-0.00413171875128804	0.003	0.004	1	CD14_Monocyte	CD14 Monocyte	Post-HIV vs Pre-HIV
PLCB2	0.241037369438395	0.0306962688079379	0.181	0.175	1	CD14_Monocyte	CD14 Monocyte	Post-HIV vs Pre-HIV
AC009090.3	0.24110403913046	-0.00108487415072801	0	0.001	1	CD14_Monocyte	CD14 Monocyte	Post-HIV vs Pre-HIV
AC074031.1	0.241165940135506	0.00129636670523799	0.001	0.001	1	CD14_Monocyte	CD14 Monocyte	Post-HIV vs Pre-HIV
AC084740.1	0.241174388262727	-0.00619743650283008	0.006	0.007	1	CD14_Monocyte	CD14 Monocyte	Post-HIV vs Pre-HIV
TCEANC2	0.241259491233237	0.00522153320760865	0.026	0.024	1	CD14_Monocyte	CD14 Monocyte	Post-HIV vs Pre-HIV
ADGRF3	0.241319486355921	0.00525804458705184	0.016	0.015	1	CD14_Monocyte	CD14 Monocyte	Post-HIV vs Pre-HIV
C19orf81	0.241362689679568	0.000766131312417227	0	0	1	CD14_Monocyte	CD14 Monocyte	Post-HIV vs Pre-HIV
VEGFD	0.241381115056861	-0.00113602386816826	0	0.001	1	CD14_Monocyte	CD14 Monocyte	Post-HIV vs Pre-HIV
CPB1	0.241385279708303	0.00160880928287309	0.001	0	1	CD14_Monocyte	CD14 Monocyte	Post-HIV vs Pre-HIV
AL590666.2	0.241409530223461	0.000792118833303207	0	0	1	CD14_Monocyte	CD14 Monocyte	Post-HIV vs Pre-HIV
CCDC113	0.241419555554542	-0.00414361148867577	0.002	0.003	1	CD14_Monocyte	CD14 Monocyte	Post-HIV vs Pre-HIV
GRM4	0.241441385599888	-0.00226532234793135	0.001	0.001	1	CD14_Monocyte	CD14 Monocyte	Post-HIV vs Pre-HIV
AC104506.1	0.24148554811916	0.00546737677195767	0.005	0.004	1	CD14_Monocyte	CD14 Monocyte	Post-HIV vs Pre-HIV
AP003557.2	0.241616753476011	-0.00100129754652657	0	0	1	CD14_Monocyte	CD14 Monocyte	Post-HIV vs Pre-HIV
AC009682.1	0.241683678974642	-0.00633184446106788	0.004	0.005	1	CD14_Monocyte	CD14 Monocyte	Post-HIV vs Pre-HIV
MS4A14	0.241714217586917	-0.00612370491425293	0.032	0.037	1	CD14_Monocyte	CD14 Monocyte	Post-HIV vs Pre-HIV
CHD1L	0.241757016088298	-0.00832755587707142	0.012	0.014	1	CD14_Monocyte	CD14 Monocyte	Post-HIV vs Pre-HIV
SIRPD	0.241778499094883	0.0288593645320993	0.078	0.078	1	CD14_Monocyte	CD14 Monocyte	Post-HIV vs Pre-HIV
AC011247.1	0.241812266124259	-0.00153949436549441	0	0.001	1	CD14_Monocyte	CD14 Monocyte	Post-HIV vs Pre-HIV
ANGPTL2	0.241869645671359	0.00458665274330387	0.005	0.004	1	CD14_Monocyte	CD14 Monocyte	Post-HIV vs Pre-HIV
TMEM189	0.241890593905306	0.0260720615257382	0.153	0.144	1	CD14_Monocyte	CD14 Monocyte	Post-HIV vs Pre-HIV
AC069549.1	0.241920979466005	0.0205887300265046	0.085	0.084	1	CD14_Monocyte	CD14 Monocyte	Post-HIV vs Pre-HIV
HNF1B	0.241994764849707	-0.00256460797028642	0.001	0.001	1	CD14_Monocyte	CD14 Monocyte	Post-HIV vs Pre-HIV
TGM2	0.242079936403189	-0.00380099274353905	0.015	0.015	1	CD14_Monocyte	CD14 Monocyte	Post-HIV vs Pre-HIV
DEPP1	0.242127979532915	-0.00259802227826954	0.008	0.01	1	CD14_Monocyte	CD14 Monocyte	Post-HIV vs Pre-HIV
AL807752.2	0.242155559755991	0.00066766088659191	0.001	0	1	CD14_Monocyte	CD14 Monocyte	Post-HIV vs Pre-HIV
GPR65	0.242216510127796	-0.00942734113046223	0.104	0.114	1	CD14_Monocyte	CD14 Monocyte	Post-HIV vs Pre-HIV
DLGAP1-AS4	0.242264395065563	-0.00334888220711673	0.001	0.001	1	CD14_Monocyte	CD14 Monocyte	Post-HIV vs Pre-HIV
DGAT2L6	0.24231003857566	0.00221464214606461	0.001	0	1	CD14_Monocyte	CD14 Monocyte	Post-HIV vs Pre-HIV
C17orf53	0.242340678102896	0.0027449611046779	0.005	0.004	1	CD14_Monocyte	CD14 Monocyte	Post-HIV vs Pre-HIV
AC107884.2	0.24242155177113	0.00202390061104745	0.001	0	1	CD14_Monocyte	CD14 Monocyte	Post-HIV vs Pre-HIV
BCL6B	0.242422344100438	0.000762506206458432	0.001	0	1	CD14_Monocyte	CD14 Monocyte	Post-HIV vs Pre-HIV
EGFL8	0.242534233412604	-0.00300164442577437	0.003	0.003	1	CD14_Monocyte	CD14 Monocyte	Post-HIV vs Pre-HIV
AL357992.1	0.242552904673354	0.00282345645242019	0.002	0.002	1	CD14_Monocyte	CD14 Monocyte	Post-HIV vs Pre-HIV
AC023669.2	0.242578330298124	0.00124134848274311	0.001	0	1	CD14_Monocyte	CD14 Monocyte	Post-HIV vs Pre-HIV
RASGEF1A	0.242672871771853	-0.00338796436125241	0.009	0.009	1	CD14_Monocyte	CD14 Monocyte	Post-HIV vs Pre-HIV
OSR2	0.242719942403837	0.0189180636571278	0.02	0.018	1	CD14_Monocyte	CD14 Monocyte	Post-HIV vs Pre-HIV
KRCC1	0.242791170616091	0.01481559880038	0.057	0.052	1	CD14_Monocyte	CD14 Monocyte	Post-HIV vs Pre-HIV
ELAC2	0.242808473066223	-0.0118733789690526	0.047	0.048	1	CD14_Monocyte	CD14 Monocyte	Post-HIV vs Pre-HIV
CHST14	0.242880731871512	0.00297245732939685	0.004	0.003	1	CD14_Monocyte	CD14 Monocyte	Post-HIV vs Pre-HIV
TRAJ13	0.242886297794329	-0.00122915009028284	0	0.001	1	CD14_Monocyte	CD14 Monocyte	Post-HIV vs Pre-HIV
TARBP1	0.24295191331863	-0.00955237113455415	0.104	0.107	1	CD14_Monocyte	CD14 Monocyte	Post-HIV vs Pre-HIV
CLEC3A	0.242994255407205	-0.00073792364449946	0	0.001	1	CD14_Monocyte	CD14 Monocyte	Post-HIV vs Pre-HIV
AC073957.1	0.243042879062413	0.00241517186684123	0.001	0.001	1	CD14_Monocyte	CD14 Monocyte	Post-HIV vs Pre-HIV
LINC01102	0.243225501572538	0.00196312146499187	0.002	0.001	1	CD14_Monocyte	CD14 Monocyte	Post-HIV vs Pre-HIV
MYO1G	0.243225793725941	0.00301833833958431	0.357	0.351	1	CD14_Monocyte	CD14 Monocyte	Post-HIV vs Pre-HIV
FAM184A	0.243275656454354	0.00630188401276507	0.01	0.008	1	CD14_Monocyte	CD14 Monocyte	Post-HIV vs Pre-HIV
SPINK8	0.243296487065874	0.00322804977342274	0.002	0.001	1	CD14_Monocyte	CD14 Monocyte	Post-HIV vs Pre-HIV
HIST1H3A	0.243308061155013	0.00349902471833559	0.007	0.007	1	CD14_Monocyte	CD14 Monocyte	Post-HIV vs Pre-HIV
TNFAIP8L3	0.243366225861857	-0.00300162591782479	0.003	0.004	1	CD14_Monocyte	CD14 Monocyte	Post-HIV vs Pre-HIV
TRAF4	0.243420455212733	-0.0025936746375979	0.011	0.015	1	CD14_Monocyte	CD14 Monocyte	Post-HIV vs Pre-HIV
AL157786.1	0.243440478452888	-0.0163388490744318	0.059	0.062	1	CD14_Monocyte	CD14 Monocyte	Post-HIV vs Pre-HIV
IGHV1-2	0.243452905928548	0.000803395446846877	0	0	1	CD14_Monocyte	CD14 Monocyte	Post-HIV vs Pre-HIV
TRIM2	0.243464169854746	-0.00566413178698365	0.015	0.018	1	CD14_Monocyte	CD14 Monocyte	Post-HIV vs Pre-HIV
AC012404.1	0.24357468275989	0.00101423164283408	0	0	1	CD14_Monocyte	CD14 Monocyte	Post-HIV vs Pre-HIV
AC013726.1	0.243626102453105	0.00172750372293818	0.001	0.001	1	CD14_Monocyte	CD14 Monocyte	Post-HIV vs Pre-HIV
AP001453.1	0.24386890936883	-0.00694951199961671	0.011	0.012	1	CD14_Monocyte	CD14 Monocyte	Post-HIV vs Pre-HIV
CLRN3	0.243879066556275	0.00334811579406658	0.003	0.002	1	CD14_Monocyte	CD14 Monocyte	Post-HIV vs Pre-HIV
TPO	0.24391190785164	-0.00126214785096316	0	0	1	CD14_Monocyte	CD14 Monocyte	Post-HIV vs Pre-HIV
AL136090.2	0.243924137855804	0.00140901679595126	0	0	1	CD14_Monocyte	CD14 Monocyte	Post-HIV vs Pre-HIV
COQ2	0.244034313047887	0.0497453723674067	0.1	0.095	1	CD14_Monocyte	CD14 Monocyte	Post-HIV vs Pre-HIV
AL161941.1	0.244045187614678	-0.00191182452605315	0	0.001	1	CD14_Monocyte	CD14 Monocyte	Post-HIV vs Pre-HIV
NODAL	0.244100083716465	-0.00102849633583722	0.004	0.005	1	CD14_Monocyte	CD14 Monocyte	Post-HIV vs Pre-HIV
AL035696.3	0.244156079089693	0.000565563201683061	0	0	1	CD14_Monocyte	CD14 Monocyte	Post-HIV vs Pre-HIV
LINC02636	0.24426824080098	0.000836728785387366	0.001	0	1	CD14_Monocyte	CD14 Monocyte	Post-HIV vs Pre-HIV
AC068993.2	0.244280083170425	0.000724886947508124	0	0	1	CD14_Monocyte	CD14 Monocyte	Post-HIV vs Pre-HIV
DHRSX-IT1	0.244341579861234	0.00468384164955718	0.005	0.004	1	CD14_Monocyte	CD14 Monocyte	Post-HIV vs Pre-HIV
ADGRG7	0.2443450856147	-0.00320079767919376	0.001	0.001	1	CD14_Monocyte	CD14 Monocyte	Post-HIV vs Pre-HIV
DDHD1	0.244811925666877	0.120533206613997	0.58	0.599	1	CD14_Monocyte	CD14 Monocyte	Post-HIV vs Pre-HIV
AC008625.1	0.244823004145509	0.00135169111016619	0.001	0.001	1	CD14_Monocyte	CD14 Monocyte	Post-HIV vs Pre-HIV
AP006621.1	0.244854095166591	0.00161206428576778	0.002	0.001	1	CD14_Monocyte	CD14 Monocyte	Post-HIV vs Pre-HIV
AC007496.1	0.244872253418198	0.00135873021322661	0.001	0.001	1	CD14_Monocyte	CD14 Monocyte	Post-HIV vs Pre-HIV
ERFE	0.244885403314582	0.00183902583944912	0.001	0.001	1	CD14_Monocyte	CD14 Monocyte	Post-HIV vs Pre-HIV
AC078852.1	0.244998046967948	-0.00243983723429558	0.001	0.001	1	CD14_Monocyte	CD14 Monocyte	Post-HIV vs Pre-HIV
GPR3	0.245014716556033	0.00131162418688142	0.001	0.001	1	CD14_Monocyte	CD14 Monocyte	Post-HIV vs Pre-HIV
AP000355.1	0.245070937644245	0.00354271754711299	0.002	0.001	1	CD14_Monocyte	CD14 Monocyte	Post-HIV vs Pre-HIV
AC074344.2	0.24509303572537	-0.00125155840507755	0	0	1	CD14_Monocyte	CD14 Monocyte	Post-HIV vs Pre-HIV
AP005482.1	0.245273829234303	0.00252460973441449	0.003	0.002	1	CD14_Monocyte	CD14 Monocyte	Post-HIV vs Pre-HIV
AL121894.3	0.245306878144374	0.0020901667169336	0.001	0	1	CD14_Monocyte	CD14 Monocyte	Post-HIV vs Pre-HIV
NECTIN3-AS1	0.24532770329611	0.00121916950875453	0.001	0.001	1	CD14_Monocyte	CD14 Monocyte	Post-HIV vs Pre-HIV
OBSL1	0.245334196648861	0.000600615119113467	0	0	1	CD14_Monocyte	CD14 Monocyte	Post-HIV vs Pre-HIV
AL161756.1	0.2453880121115	-0.00221277704117464	0.001	0.002	1	CD14_Monocyte	CD14 Monocyte	Post-HIV vs Pre-HIV
RIMS1	0.245406125335747	-0.00378372132342485	0.003	0.005	1	CD14_Monocyte	CD14 Monocyte	Post-HIV vs Pre-HIV
AC073934.1	0.245440951909776	-0.00404833086781974	0.007	0.008	1	CD14_Monocyte	CD14 Monocyte	Post-HIV vs Pre-HIV
SLC25A30-AS1	0.245441078916228	-0.00302265620744884	0.003	0.004	1	CD14_Monocyte	CD14 Monocyte	Post-HIV vs Pre-HIV
AC008440.2	0.245555602552563	-0.011050294253907	0.021	0.026	1	CD14_Monocyte	CD14 Monocyte	Post-HIV vs Pre-HIV
LINC02577	0.245586074605625	-0.00238916909692152	0.001	0.002	1	CD14_Monocyte	CD14 Monocyte	Post-HIV vs Pre-HIV
RXFP1	0.245595036464719	-0.00514533849434486	0.004	0.005	1	CD14_Monocyte	CD14 Monocyte	Post-HIV vs Pre-HIV
TTLL7	0.245744201198478	-0.0106610763062677	0.006	0.007	1	CD14_Monocyte	CD14 Monocyte	Post-HIV vs Pre-HIV
AC093484.3	0.245781307460591	-0.000613513634253031	0	0	1	CD14_Monocyte	CD14 Monocyte	Post-HIV vs Pre-HIV
SERP1	0.24579325313188	-0.00407986848580255	0.304	0.302	1	CD14_Monocyte	CD14 Monocyte	Post-HIV vs Pre-HIV
AC068286.2	0.245980976023695	-0.00588269488377232	0.003	0.004	1	CD14_Monocyte	CD14 Monocyte	Post-HIV vs Pre-HIV
F11	0.246015622636423	-0.00167768113159991	0	0.001	1	CD14_Monocyte	CD14 Monocyte	Post-HIV vs Pre-HIV
AC007877.1	0.246016208723411	0.00262261127186493	0.001	0.001	1	CD14_Monocyte	CD14 Monocyte	Post-HIV vs Pre-HIV
AL592078.1	0.246131621091123	0.00237786604073288	0.002	0.001	1	CD14_Monocyte	CD14 Monocyte	Post-HIV vs Pre-HIV
WFDC10B	0.246145036093937	0.00159602799982382	0.001	0	1	CD14_Monocyte	CD14 Monocyte	Post-HIV vs Pre-HIV
ADAD1	0.246164147882626	-0.000985159313724848	0	0	1	CD14_Monocyte	CD14 Monocyte	Post-HIV vs Pre-HIV
GNG12	0.246278961126953	-0.00199320683601417	0.002	0.003	1	CD14_Monocyte	CD14 Monocyte	Post-HIV vs Pre-HIV
LINC02736	0.246285000220488	-0.00180815569774805	0	0.001	1	CD14_Monocyte	CD14 Monocyte	Post-HIV vs Pre-HIV
AP001453.3	0.246293239809905	0.00281983211602723	0.002	0.001	1	CD14_Monocyte	CD14 Monocyte	Post-HIV vs Pre-HIV
IGFBP3	0.246425041899467	-0.000831292248747716	0	0.001	1	CD14_Monocyte	CD14 Monocyte	Post-HIV vs Pre-HIV
PCDH9	0.246426171843916	-0.00938974046338514	0.006	0.007	1	CD14_Monocyte	CD14 Monocyte	Post-HIV vs Pre-HIV
TPRX1	0.246442573896355	0.00146451635026714	0.001	0	1	CD14_Monocyte	CD14 Monocyte	Post-HIV vs Pre-HIV
LINC01730	0.246524843795121	0.00435282748486583	0.004	0.003	1	CD14_Monocyte	CD14 Monocyte	Post-HIV vs Pre-HIV
AL139381.1	0.246530121028568	-0.00163929504477974	0	0.001	1	CD14_Monocyte	CD14 Monocyte	Post-HIV vs Pre-HIV
AC095050.1	0.246537769786757	-0.000728897015455523	0	0	1	CD14_Monocyte	CD14 Monocyte	Post-HIV vs Pre-HIV
HLX-AS1	0.246561208221548	-0.00125548345835655	0.038	0.043	1	CD14_Monocyte	CD14 Monocyte	Post-HIV vs Pre-HIV
AL121929.2	0.24661177043368	0.00662001070257937	0.006	0.005	1	CD14_Monocyte	CD14 Monocyte	Post-HIV vs Pre-HIV
ICA1L	0.246655349339264	-0.0102421807310782	0.125	0.135	1	CD14_Monocyte	CD14 Monocyte	Post-HIV vs Pre-HIV
SLC9A3-AS1	0.246661553141532	-0.00391578724628295	0.01	0.011	1	CD14_Monocyte	CD14 Monocyte	Post-HIV vs Pre-HIV
HEXD	0.246701705915152	-0.0026203299066683	0.067	0.069	1	CD14_Monocyte	CD14 Monocyte	Post-HIV vs Pre-HIV
FIBCD1	0.246703893556525	-0.000614432120059238	0	0	1	CD14_Monocyte	CD14 Monocyte	Post-HIV vs Pre-HIV
CEP19	0.24671520723411	0.0135705178753499	0.021	0.018	1	CD14_Monocyte	CD14 Monocyte	Post-HIV vs Pre-HIV
CAV3	0.246715412082285	0.00130912680987613	0.002	0.001	1	CD14_Monocyte	CD14 Monocyte	Post-HIV vs Pre-HIV
UBXN8	0.246910692518834	-0.00701869802112656	0.014	0.016	1	CD14_Monocyte	CD14 Monocyte	Post-HIV vs Pre-HIV
KRT8	0.246932913447238	-0.00175218002338505	0.002	0.003	1	CD14_Monocyte	CD14 Monocyte	Post-HIV vs Pre-HIV
MYO3A	0.247004605790391	-0.00372763981405359	0.002	0.003	1	CD14_Monocyte	CD14 Monocyte	Post-HIV vs Pre-HIV
CLCN2	0.247035790950321	-0.00277306952370523	0.004	0.005	1	CD14_Monocyte	CD14 Monocyte	Post-HIV vs Pre-HIV
AC006116.11	0.247050460599378	-0.000757965516887437	0	0.001	1	CD14_Monocyte	CD14 Monocyte	Post-HIV vs Pre-HIV
ADGRG6	0.247113303076118	-0.00199007287200342	0.001	0.003	1	CD14_Monocyte	CD14 Monocyte	Post-HIV vs Pre-HIV
AC002470.1	0.247144232638624	-0.0014261000083734	0	0.001	1	CD14_Monocyte	CD14 Monocyte	Post-HIV vs Pre-HIV
ZNF761	0.247248912827235	-0.00615866198979358	0.016	0.019	1	CD14_Monocyte	CD14 Monocyte	Post-HIV vs Pre-HIV
FILIP1L	0.247285587028072	-0.00144069033191968	0.112	0.105	1	CD14_Monocyte	CD14 Monocyte	Post-HIV vs Pre-HIV
FOXA1	0.247361314621518	0.00096727579791186	0	0	1	CD14_Monocyte	CD14 Monocyte	Post-HIV vs Pre-HIV
HNRNPU	0.247383412453565	-0.0505619393836954	0.716	0.716	1	CD14_Monocyte	CD14 Monocyte	Post-HIV vs Pre-HIV
DSEL	0.247388747271964	0.0033295974748156	0.004	0.002	1	CD14_Monocyte	CD14 Monocyte	Post-HIV vs Pre-HIV
AC112253.1	0.247408769328405	-0.00088984349320582	0	0	1	CD14_Monocyte	CD14 Monocyte	Post-HIV vs Pre-HIV
LINC01169	0.247452162608975	-0.00369664580507671	0.001	0.002	1	CD14_Monocyte	CD14 Monocyte	Post-HIV vs Pre-HIV
KCNQ5-AS1	0.247498137797753	0.00239586290162819	0.001	0.001	1	CD14_Monocyte	CD14 Monocyte	Post-HIV vs Pre-HIV
EQTN	0.247500323952073	-0.000599038007988322	0	0.001	1	CD14_Monocyte	CD14 Monocyte	Post-HIV vs Pre-HIV
COX7A1	0.247655187052327	-0.000909298522896814	0	0.001	1	CD14_Monocyte	CD14 Monocyte	Post-HIV vs Pre-HIV
AC244453.1	0.24767263599537	0.00170817626414648	0.001	0.001	1	CD14_Monocyte	CD14 Monocyte	Post-HIV vs Pre-HIV
CD1A	0.247739998375441	-0.000940846392620077	0	0.001	1	CD14_Monocyte	CD14 Monocyte	Post-HIV vs Pre-HIV
SYS1	0.247783827738915	-0.0061369299120364	0.084	0.088	1	CD14_Monocyte	CD14 Monocyte	Post-HIV vs Pre-HIV
POC1B-AS1	0.247967350094102	0.0387909166978541	0.074	0.07	1	CD14_Monocyte	CD14 Monocyte	Post-HIV vs Pre-HIV
LINC01989	0.248049961981203	-0.000937392816317646	0	0	1	CD14_Monocyte	CD14 Monocyte	Post-HIV vs Pre-HIV
PCP2	0.248083365018148	-0.00299805538699395	0.002	0.002	1	CD14_Monocyte	CD14 Monocyte	Post-HIV vs Pre-HIV
HGD	0.248316535611571	-0.00447479244190862	0.006	0.007	1	CD14_Monocyte	CD14 Monocyte	Post-HIV vs Pre-HIV
AIFM3	0.248348892068884	-0.0030134253656373	0.013	0.016	1	CD14_Monocyte	CD14 Monocyte	Post-HIV vs Pre-HIV
SAMD1	0.248401334250569	-0.00849791579691595	0.018	0.02	1	CD14_Monocyte	CD14 Monocyte	Post-HIV vs Pre-HIV
AC006504.5	0.248466603876502	-0.00803912488147518	0.007	0.009	1	CD14_Monocyte	CD14 Monocyte	Post-HIV vs Pre-HIV
AC099520.1	0.248555043717678	-0.00448036925946394	0.003	0.004	1	CD14_Monocyte	CD14 Monocyte	Post-HIV vs Pre-HIV
AC005594.1	0.248577268183506	-0.00115636544680959	0	0.001	1	CD14_Monocyte	CD14 Monocyte	Post-HIV vs Pre-HIV
UNC5CL	0.248583575237171	0.00172998338381745	0.004	0.003	1	CD14_Monocyte	CD14 Monocyte	Post-HIV vs Pre-HIV
ABCC12	0.248688080950856	0.00120075068689444	0.001	0.001	1	CD14_Monocyte	CD14 Monocyte	Post-HIV vs Pre-HIV
AC096585.1	0.248690611374691	-0.0020713213835095	0.001	0.001	1	CD14_Monocyte	CD14 Monocyte	Post-HIV vs Pre-HIV
SLC35C2	0.248790972389634	0.00201909068571743	0.099	0.107	1	CD14_Monocyte	CD14 Monocyte	Post-HIV vs Pre-HIV
EPHX3	0.24879148202655	-0.00323407846544398	0.002	0.003	1	CD14_Monocyte	CD14 Monocyte	Post-HIV vs Pre-HIV
HRK	0.248806705091873	-0.00154032261163246	0	0.001	1	CD14_Monocyte	CD14 Monocyte	Post-HIV vs Pre-HIV
TSPYL6	0.249041999709924	0.000877229316167857	0	0	1	CD14_Monocyte	CD14 Monocyte	Post-HIV vs Pre-HIV
C6orf141	0.249097151360374	0.000927508363334157	0	0	1	CD14_Monocyte	CD14 Monocyte	Post-HIV vs Pre-HIV
AC108463.2	0.249198913455747	0.0027931900856089	0.002	0.001	1	CD14_Monocyte	CD14 Monocyte	Post-HIV vs Pre-HIV
LINC00115	0.249229948177482	0.00659334529278423	0.012	0.011	1	CD14_Monocyte	CD14 Monocyte	Post-HIV vs Pre-HIV
AC115284.3	0.249284397658142	-0.000903021516226193	0	0	1	CD14_Monocyte	CD14 Monocyte	Post-HIV vs Pre-HIV
PDZRN4	0.24929832829661	-0.00394543316821802	0.002	0.003	1	CD14_Monocyte	CD14 Monocyte	Post-HIV vs Pre-HIV
AC092368.3	0.249440885306831	-0.00337511244322879	0.002	0.002	1	CD14_Monocyte	CD14 Monocyte	Post-HIV vs Pre-HIV
FAM163A	0.249592184354831	0.00176614692295792	0.001	0	1	CD14_Monocyte	CD14 Monocyte	Post-HIV vs Pre-HIV
AC089999.1	0.249620339784723	-0.00281498914343316	0.002	0.002	1	CD14_Monocyte	CD14 Monocyte	Post-HIV vs Pre-HIV
NAPSA	0.249620675622194	-0.00271793225525359	0.001	0.001	1	CD14_Monocyte	CD14 Monocyte	Post-HIV vs Pre-HIV
TOX4	0.249622356721791	0.0248531056922239	0.22	0.22	1	CD14_Monocyte	CD14 Monocyte	Post-HIV vs Pre-HIV
CHST13	0.249834105739899	-0.00377878289973795	0.009	0.012	1	CD14_Monocyte	CD14 Monocyte	Post-HIV vs Pre-HIV
KCNQ2	0.249870575962077	-0.00134228870487863	0	0.001	1	CD14_Monocyte	CD14 Monocyte	Post-HIV vs Pre-HIV
AC008250.1	0.249873557156783	0.000927099968750881	0	0	1	CD14_Monocyte	CD14 Monocyte	Post-HIV vs Pre-HIV
ERI3	0.249878020497062	0.0199177625873685	0.067	0.062	1	CD14_Monocyte	CD14 Monocyte	Post-HIV vs Pre-HIV
Z95114.1	0.249919909764673	0.000287968958521031	0.001	0.001	1	CD14_Monocyte	CD14 Monocyte	Post-HIV vs Pre-HIV
TRAJ31	0.249924584102434	-0.0007350171344264	0	0	1	CD14_Monocyte	CD14 Monocyte	Post-HIV vs Pre-HIV
SPATA17	0.24993662845046	-0.00378409807601384	0.005	0.007	1	CD14_Monocyte	CD14 Monocyte	Post-HIV vs Pre-HIV
APELA	0.249956388407081	0.000936842944241036	0	0	1	CD14_Monocyte	CD14 Monocyte	Post-HIV vs Pre-HIV
PYCR2	0.249962729783557	-0.00321059824571719	0.016	0.016	1	CD14_Monocyte	CD14 Monocyte	Post-HIV vs Pre-HIV
BCDIN3D	0.250032470670358	-0.00644207282452488	0.012	0.013	1	CD14_Monocyte	CD14 Monocyte	Post-HIV vs Pre-HIV
AL121749.1	0.250065094364823	0.00223545647782058	0.001	0.001	1	CD14_Monocyte	CD14 Monocyte	Post-HIV vs Pre-HIV
CCR10	0.250098883473921	-0.00172254416008005	0.001	0.002	1	CD14_Monocyte	CD14 Monocyte	Post-HIV vs Pre-HIV
AC104073.4	0.250155886480302	0.0012240308923128	0.001	0	1	CD14_Monocyte	CD14 Monocyte	Post-HIV vs Pre-HIV
RASA1	0.250295038614247	-0.0138235845393047	0.369	0.379	1	CD14_Monocyte	CD14 Monocyte	Post-HIV vs Pre-HIV
HNRNPAB	0.250333707060278	-0.00345579232591176	0.093	0.089	1	CD14_Monocyte	CD14 Monocyte	Post-HIV vs Pre-HIV
AC003682.1	0.250353374863073	-0.00272009009967015	0.001	0.002	1	CD14_Monocyte	CD14 Monocyte	Post-HIV vs Pre-HIV
DNAH8	0.250388092960493	-0.00362104385759303	0.002	0.003	1	CD14_Monocyte	CD14 Monocyte	Post-HIV vs Pre-HIV
CHAD	0.250411529891098	0.00170956630242292	0.002	0.001	1	CD14_Monocyte	CD14 Monocyte	Post-HIV vs Pre-HIV
AL731559.1	0.250454118789795	-0.00405964241120601	0.004	0.006	1	CD14_Monocyte	CD14 Monocyte	Post-HIV vs Pre-HIV
TRAJ12	0.250542922569695	-0.000414265233220036	0	0	1	CD14_Monocyte	CD14 Monocyte	Post-HIV vs Pre-HIV
AC008738.5	0.250542922569695	-0.000427932094087073	0	0	1	CD14_Monocyte	CD14 Monocyte	Post-HIV vs Pre-HIV
LINC02593	0.250542922570348	-0.000379146782955113	0	0	1	CD14_Monocyte	CD14 Monocyte	Post-HIV vs Pre-HIV
AL359771.1	0.250542922570348	-0.000671337209360059	0	0	1	CD14_Monocyte	CD14 Monocyte	Post-HIV vs Pre-HIV
IGSF21-AS1	0.250542922570348	-0.000600348849650139	0	0	1	CD14_Monocyte	CD14 Monocyte	Post-HIV vs Pre-HIV
AC114488.1	0.250542922570348	-0.000247848288228553	0	0	1	CD14_Monocyte	CD14 Monocyte	Post-HIV vs Pre-HIV
AL445933.2	0.250542922570348	-0.00049128179238219	0	0	1	CD14_Monocyte	CD14 Monocyte	Post-HIV vs Pre-HIV
CYP4X1	0.250542922570348	-0.000350763659770014	0	0	1	CD14_Monocyte	CD14 Monocyte	Post-HIV vs Pre-HIV
AL354949.1	0.250542922570348	-0.000320887247798373	0	0	1	CD14_Monocyte	CD14 Monocyte	Post-HIV vs Pre-HIV
AC095030.1	0.250542922570348	-0.000566660015022465	0	0	1	CD14_Monocyte	CD14 Monocyte	Post-HIV vs Pre-HIV
AC095032.2	0.250542922570348	-0.000673224825387795	0	0	1	CD14_Monocyte	CD14 Monocyte	Post-HIV vs Pre-HIV
UBL4B	0.250542922570348	-0.000698135445254598	0	0	1	CD14_Monocyte	CD14 Monocyte	Post-HIV vs Pre-HIV
AC244394.2	0.250542922570348	-0.000235140671670626	0	0	1	CD14_Monocyte	CD14 Monocyte	Post-HIV vs Pre-HIV
LINC01731	0.250542922570348	-0.000422924467060625	0	0	1	CD14_Monocyte	CD14 Monocyte	Post-HIV vs Pre-HIV
SPRR2A	0.250542922570348	-0.000552605673958083	0	0	1	CD14_Monocyte	CD14 Monocyte	Post-HIV vs Pre-HIV
AL831711.1	0.250542922570348	-0.000498982603802426	0	0	1	CD14_Monocyte	CD14 Monocyte	Post-HIV vs Pre-HIV
LINC01699	0.250542922570348	-0.000360238878682326	0	0	1	CD14_Monocyte	CD14 Monocyte	Post-HIV vs Pre-HIV
AL606753.2	0.250542922570348	-0.000529225298879017	0	0	1	CD14_Monocyte	CD14 Monocyte	Post-HIV vs Pre-HIV
AL023754.2	0.250542922570348	-0.000765802213346986	0	0	1	CD14_Monocyte	CD14 Monocyte	Post-HIV vs Pre-HIV
AL583825.1	0.250542922570348	-0.000442909639564964	0	0	1	CD14_Monocyte	CD14 Monocyte	Post-HIV vs Pre-HIV
AL359764.1	0.250542922570348	-0.000314757434243778	0	0	1	CD14_Monocyte	CD14 Monocyte	Post-HIV vs Pre-HIV
AC007132.1	0.250542922570348	-0.000648658784153419	0	0	1	CD14_Monocyte	CD14 Monocyte	Post-HIV vs Pre-HIV
HAGLR	0.250542922570348	-0.000608426928777456	0	0	1	CD14_Monocyte	CD14 Monocyte	Post-HIV vs Pre-HIV
INHA	0.250542922570348	-0.000675226361702004	0	0	1	CD14_Monocyte	CD14 Monocyte	Post-HIV vs Pre-HIV
AC093642.1	0.250542922570348	-0.000504046393959422	0	0	1	CD14_Monocyte	CD14 Monocyte	Post-HIV vs Pre-HIV
AC093642.7	0.250542922570348	-0.000289552726562714	0	0	1	CD14_Monocyte	CD14 Monocyte	Post-HIV vs Pre-HIV
AC087591.1	0.250542922570348	-0.000461863222216506	0	0	1	CD14_Monocyte	CD14 Monocyte	Post-HIV vs Pre-HIV
CCR8	0.250542922570348	-0.000562128973350962	0	0	1	CD14_Monocyte	CD14 Monocyte	Post-HIV vs Pre-HIV
AC096920.1	0.250542922570348	-0.000529977989186546	0	0	1	CD14_Monocyte	CD14 Monocyte	Post-HIV vs Pre-HIV
PLSCR5	0.250542922570348	-0.000417645595098189	0	0	1	CD14_Monocyte	CD14 Monocyte	Post-HIV vs Pre-HIV
AC139887.1	0.250542922570348	-0.000591187452584368	0	0	1	CD14_Monocyte	CD14 Monocyte	Post-HIV vs Pre-HIV
AC108467.1	0.250542922570348	-0.000466725992185415	0	0	1	CD14_Monocyte	CD14 Monocyte	Post-HIV vs Pre-HIV
AC112250.2	0.250542922570348	-0.00032708178495773	0	0	1	CD14_Monocyte	CD14 Monocyte	Post-HIV vs Pre-HIV
ZCCHC23	0.250542922570348	-0.000233385403665759	0	0	1	CD14_Monocyte	CD14 Monocyte	Post-HIV vs Pre-HIV
NPY5R	0.250542922570348	-0.00029201779739478	0	0	1	CD14_Monocyte	CD14 Monocyte	Post-HIV vs Pre-HIV
AC093849.2	0.250542922570348	-0.000374464782274076	0	0	1	CD14_Monocyte	CD14 Monocyte	Post-HIV vs Pre-HIV
SNHG18	0.250542922570348	-0.000193124780857062	0	0	1	CD14_Monocyte	CD14 Monocyte	Post-HIV vs Pre-HIV
AC022447.7	0.250542922570348	-0.000124434985925092	0	0	1	CD14_Monocyte	CD14 Monocyte	Post-HIV vs Pre-HIV
AC008766.1	0.250542922570348	-0.000343877527630922	0	0	1	CD14_Monocyte	CD14 Monocyte	Post-HIV vs Pre-HIV
IL4	0.250542922570348	-0.000380784617265425	0	0	1	CD14_Monocyte	CD14 Monocyte	Post-HIV vs Pre-HIV
SMIM32	0.250542922570348	-0.000388291707995423	0	0	1	CD14_Monocyte	CD14 Monocyte	Post-HIV vs Pre-HIV
AC011388.1	0.250542922570348	-0.000734920735140731	0	0	1	CD14_Monocyte	CD14 Monocyte	Post-HIV vs Pre-HIV
AC136424.1	0.250542922570348	-1.64446683325566e-05	0	0	1	CD14_Monocyte	CD14 Monocyte	Post-HIV vs Pre-HIV
AC027306.1	0.250542922570348	-0.000527209404595611	0	0	1	CD14_Monocyte	CD14 Monocyte	Post-HIV vs Pre-HIV
LINC01942	0.250542922570348	-0.000608426928777456	0	0	1	CD14_Monocyte	CD14 Monocyte	Post-HIV vs Pre-HIV
AL022725.1	0.250542922570348	-0.000428884844808357	0	0	1	CD14_Monocyte	CD14 Monocyte	Post-HIV vs Pre-HIV
AL033539.2	0.250542922570348	-0.000293457520883317	0	0	1	CD14_Monocyte	CD14 Monocyte	Post-HIV vs Pre-HIV
PRSS16	0.250542922570348	-0.000276220310251997	0	0	1	CD14_Monocyte	CD14 Monocyte	Post-HIV vs Pre-HIV
LINC02537	0.250542922570348	-0.000596979653857244	0	0	1	CD14_Monocyte	CD14 Monocyte	Post-HIV vs Pre-HIV
IL17F	0.250542922570348	-0.000330325781557018	0	0	1	CD14_Monocyte	CD14 Monocyte	Post-HIV vs Pre-HIV
AL356859.1	0.250542922570348	-0.000564977047101644	0	0	1	CD14_Monocyte	CD14 Monocyte	Post-HIV vs Pre-HIV
AL450344.1	0.250542922570348	-0.000226300363482763	0	0	1	CD14_Monocyte	CD14 Monocyte	Post-HIV vs Pre-HIV
AL450344.2	0.250542922570348	-0.000625683133387332	0	0	1	CD14_Monocyte	CD14 Monocyte	Post-HIV vs Pre-HIV
AL035691.1	0.250542922570348	-0.000267101420262745	0	0	1	CD14_Monocyte	CD14 Monocyte	Post-HIV vs Pre-HIV
AC188616.1	0.250542922570348	-0.000440272598105113	0	0	1	CD14_Monocyte	CD14 Monocyte	Post-HIV vs Pre-HIV
AC009531.1	0.250542922570348	-0.000469061306062549	0	0	1	CD14_Monocyte	CD14 Monocyte	Post-HIV vs Pre-HIV
AC004869.1	0.250542922570348	-0.000339941674305092	0	0	1	CD14_Monocyte	CD14 Monocyte	Post-HIV vs Pre-HIV
VSTM2A	0.250542922570348	-0.000447329348284444	0	0	1	CD14_Monocyte	CD14 Monocyte	Post-HIV vs Pre-HIV
AC092447.5	0.250542922570348	-0.000499586900561534	0	0	1	CD14_Monocyte	CD14 Monocyte	Post-HIV vs Pre-HIV
AC016769.6	0.250542922570348	-0.000838215367839163	0	0	1	CD14_Monocyte	CD14 Monocyte	Post-HIV vs Pre-HIV
FZD9	0.250542922570348	-0.000543441055356539	0	0	1	CD14_Monocyte	CD14 Monocyte	Post-HIV vs Pre-HIV
AC002064.1	0.250542922570348	-0.0011940524587496	0	0	1	CD14_Monocyte	CD14 Monocyte	Post-HIV vs Pre-HIV
TFPI2	0.250542922570348	-0.000505304426915595	0	0	1	CD14_Monocyte	CD14 Monocyte	Post-HIV vs Pre-HIV
AC005050.1	0.250542922570348	-0.000497662001583031	0	0	1	CD14_Monocyte	CD14 Monocyte	Post-HIV vs Pre-HIV
AC011005.4	0.250542922570348	-0.000640019175739145	0	0	1	CD14_Monocyte	CD14 Monocyte	Post-HIV vs Pre-HIV
TRBV11-2	0.250542922570348	-0.000262054192905754	0	0	1	CD14_Monocyte	CD14 Monocyte	Post-HIV vs Pre-HIV
TRBJ1-4	0.250542922570348	-0.000198231897974499	0	0	1	CD14_Monocyte	CD14 Monocyte	Post-HIV vs Pre-HIV
DEFB103A	0.250542922570348	-0.000333599566579613	0	0	1	CD14_Monocyte	CD14 Monocyte	Post-HIV vs Pre-HIV
NRG1-IT1	0.250542922570348	-0.00053889195382257	0	0	1	CD14_Monocyte	CD14 Monocyte	Post-HIV vs Pre-HIV
AC007991.4	0.250542922570348	-0.000267101420262745	0	0	1	CD14_Monocyte	CD14 Monocyte	Post-HIV vs Pre-HIV
LINC00588	0.250542922570348	-0.000813135146422865	0	0	1	CD14_Monocyte	CD14 Monocyte	Post-HIV vs Pre-HIV
AC104232.2	0.250542922570348	-0.000568891907401802	0	0	1	CD14_Monocyte	CD14 Monocyte	Post-HIV vs Pre-HIV
AC091047.1	0.250542922570348	-0.000664390501117986	0	0	1	CD14_Monocyte	CD14 Monocyte	Post-HIV vs Pre-HIV
LINC01419	0.250542922570348	-0.000569008953634855	0	0	1	CD14_Monocyte	CD14 Monocyte	Post-HIV vs Pre-HIV
LINC01181	0.250542922570348	-0.000289552726562714	0	0	1	CD14_Monocyte	CD14 Monocyte	Post-HIV vs Pre-HIV
CYP11B1	0.250542922570348	-0.000296333040792765	0	0	1	CD14_Monocyte	CD14 Monocyte	Post-HIV vs Pre-HIV
AC234917.2	0.250542922570348	-0.00080374174293909	0	0	1	CD14_Monocyte	CD14 Monocyte	Post-HIV vs Pre-HIV
AL356489.2	0.250542922570348	-0.000427085754236775	0	0	1	CD14_Monocyte	CD14 Monocyte	Post-HIV vs Pre-HIV
BARX1-DT	0.250542922570348	-0.000283299695337715	0	0	1	CD14_Monocyte	CD14 Monocyte	Post-HIV vs Pre-HIV
TAL2	0.250542922570348	-0.000247296090051381	0	0	1	CD14_Monocyte	CD14 Monocyte	Post-HIV vs Pre-HIV
AL732437.3	0.250542922570348	-0.000612549022653779	0	0	1	CD14_Monocyte	CD14 Monocyte	Post-HIV vs Pre-HIV
SLC39A12-AS1	0.250542922570348	-0.000343216191283813	0	0	1	CD14_Monocyte	CD14 Monocyte	Post-HIV vs Pre-HIV
AL121748.1	0.250542922570348	-0.00030464619896908	0	0	1	CD14_Monocyte	CD14 Monocyte	Post-HIV vs Pre-HIV
LINC02632	0.250542922570348	-0.000255470700395275	0	0	1	CD14_Monocyte	CD14 Monocyte	Post-HIV vs Pre-HIV
FAM170B	0.250542922570348	-0.000441000484719395	0	0	1	CD14_Monocyte	CD14 Monocyte	Post-HIV vs Pre-HIV
C10orf71-AS1	0.250542922570348	-0.000406339067094097	0	0	1	CD14_Monocyte	CD14 Monocyte	Post-HIV vs Pre-HIV
LINC02626	0.250542922570348	-0.000438355349763097	0	0	1	CD14_Monocyte	CD14 Monocyte	Post-HIV vs Pre-HIV
LINC02546	0.250542922570348	-0.000556695534075088	0	0	1	CD14_Monocyte	CD14 Monocyte	Post-HIV vs Pre-HIV
CABP2	0.250542922570348	-0.000438355349763097	0	0	1	CD14_Monocyte	CD14 Monocyte	Post-HIV vs Pre-HIV
AP002428.1	0.250542922570348	-0.000350829953070963	0	0	1	CD14_Monocyte	CD14 Monocyte	Post-HIV vs Pre-HIV
AP003043.1	0.250542922570348	-0.000539687822593507	0	0	1	CD14_Monocyte	CD14 Monocyte	Post-HIV vs Pre-HIV
AP000907.2	0.250542922570348	-0.000504046393959422	0	0	1	CD14_Monocyte	CD14 Monocyte	Post-HIV vs Pre-HIV
NXPE4	0.250542922570348	-0.000256959157371126	0	0	1	CD14_Monocyte	CD14 Monocyte	Post-HIV vs Pre-HIV
AP001007.1	0.250542922570348	-0.000673810893875961	0	0	1	CD14_Monocyte	CD14 Monocyte	Post-HIV vs Pre-HIV
AC007655.1	0.250542922570348	-0.000355332707192594	0	0	1	CD14_Monocyte	CD14 Monocyte	Post-HIV vs Pre-HIV
AC025253.1	0.250542922570348	-0.00035694148690207	0	0	1	CD14_Monocyte	CD14 Monocyte	Post-HIV vs Pre-HIV
KRT4	0.250542922570348	-0.000438536683553986	0	0	1	CD14_Monocyte	CD14 Monocyte	Post-HIV vs Pre-HIV
AC025575.2	0.250542922570348	-0.000470505644426979	0	0	1	CD14_Monocyte	CD14 Monocyte	Post-HIV vs Pre-HIV
TSPAN19	0.250542922570348	-0.000468860409166413	0	0	1	CD14_Monocyte	CD14 Monocyte	Post-HIV vs Pre-HIV
TBX5	0.250542922570348	-0.000549686273017784	0	0	1	CD14_Monocyte	CD14 Monocyte	Post-HIV vs Pre-HIV
ANHX	0.250542922570348	-0.000337395041664787	0	0	1	CD14_Monocyte	CD14 Monocyte	Post-HIV vs Pre-HIV
LINC00385	0.250542922570348	-0.000541894090846339	0	0	1	CD14_Monocyte	CD14 Monocyte	Post-HIV vs Pre-HIV
LINC00437	0.250542922570348	-0.000445222561839025	0	0	1	CD14_Monocyte	CD14 Monocyte	Post-HIV vs Pre-HIV
AL589182.1	0.250542922570348	-0.000640019175739145	0	0	1	CD14_Monocyte	CD14 Monocyte	Post-HIV vs Pre-HIV
TRDJ3	0.250542922570348	-0.000385597987982336	0	0	1	CD14_Monocyte	CD14 Monocyte	Post-HIV vs Pre-HIV
TRAJ46	0.250542922570348	-0.000690421524467203	0	0	1	CD14_Monocyte	CD14 Monocyte	Post-HIV vs Pre-HIV
TRAJ38	0.250542922570348	-0.000463882936405172	0	0	1	CD14_Monocyte	CD14 Monocyte	Post-HIV vs Pre-HIV
TRAJ33	0.250542922570348	-0.000945109218385904	0	0	1	CD14_Monocyte	CD14 Monocyte	Post-HIV vs Pre-HIV
TRAJ1	0.250542922570348	-0.000270589292790267	0	0	1	CD14_Monocyte	CD14 Monocyte	Post-HIV vs Pre-HIV
AL162464.2	0.250542922570348	-0.000572749495251446	0	0	1	CD14_Monocyte	CD14 Monocyte	Post-HIV vs Pre-HIV
FSCB	0.250542922570348	-0.000366830730430098	0	0	1	CD14_Monocyte	CD14 Monocyte	Post-HIV vs Pre-HIV
AL355095.1	0.250542922570348	-0.00104044137349498	0	0	1	CD14_Monocyte	CD14 Monocyte	Post-HIV vs Pre-HIV
AL132796.2	0.250542922570348	-0.000528931133495061	0	0	1	CD14_Monocyte	CD14 Monocyte	Post-HIV vs Pre-HIV
AL845552.2	0.250542922570348	-0.000520327877579581	0	0	1	CD14_Monocyte	CD14 Monocyte	Post-HIV vs Pre-HIV
MEG9	0.250542922570348	-0.000543870101461558	0	0	1	CD14_Monocyte	CD14 Monocyte	Post-HIV vs Pre-HIV
LINC02314	0.250542922570348	-0.000363972977159211	0	0	1	CD14_Monocyte	CD14 Monocyte	Post-HIV vs Pre-HIV
LINC00226	0.250542922570348	-0.000537813546142886	0	0	1	CD14_Monocyte	CD14 Monocyte	Post-HIV vs Pre-HIV
AC016266.1	0.250542922570348	-0.00053163629301126	0	0	1	CD14_Monocyte	CD14 Monocyte	Post-HIV vs Pre-HIV
INSYN1	0.250542922570348	-0.000640536461535111	0	0	1	CD14_Monocyte	CD14 Monocyte	Post-HIV vs Pre-HIV
AC010401.2	0.250542922570348	-0.000635353909107163	0	0	1	CD14_Monocyte	CD14 Monocyte	Post-HIV vs Pre-HIV
AC136624.1	0.250542922570348	-0.000570605569515201	0	0	1	CD14_Monocyte	CD14 Monocyte	Post-HIV vs Pre-HIV
AC130466.1	0.250542922570348	-0.000682969204139312	0	0	1	CD14_Monocyte	CD14 Monocyte	Post-HIV vs Pre-HIV
AC093520.1	0.250542922570348	-0.000264591637721852	0	0	1	CD14_Monocyte	CD14 Monocyte	Post-HIV vs Pre-HIV
AC138915.3	0.250542922570348	-0.000277728284754539	0	0	1	CD14_Monocyte	CD14 Monocyte	Post-HIV vs Pre-HIV
IGHV3OR16-6	0.250542922570348	-0.000459055047197275	0	0	1	CD14_Monocyte	CD14 Monocyte	Post-HIV vs Pre-HIV
AC106738.2	0.250542922570348	-0.00075018848965103	0	0	1	CD14_Monocyte	CD14 Monocyte	Post-HIV vs Pre-HIV
CCL22	0.250542922570348	-0.000505350298742586	0	0	1	CD14_Monocyte	CD14 Monocyte	Post-HIV vs Pre-HIV
AC025280.1	0.250542922570348	-0.000647784464489593	0	0	1	CD14_Monocyte	CD14 Monocyte	Post-HIV vs Pre-HIV
AC104564.2	0.250542922570348	-0.000715908437992543	0	0	1	CD14_Monocyte	CD14 Monocyte	Post-HIV vs Pre-HIV
AC243654.3	0.250542922570348	-0.000883508629781193	0	0	1	CD14_Monocyte	CD14 Monocyte	Post-HIV vs Pre-HIV
KRT20	0.250542922570348	-0.000461608529697156	0	0	1	CD14_Monocyte	CD14 Monocyte	Post-HIV vs Pre-HIV
LINC02075	0.250542922570348	-0.000499586900561534	0	0	1	CD14_Monocyte	CD14 Monocyte	Post-HIV vs Pre-HIV
AC018371.1	0.250542922570348	-0.000410750444221178	0	0	1	CD14_Monocyte	CD14 Monocyte	Post-HIV vs Pre-HIV
AC105105.3	0.250542922570348	-0.000458105896523824	0	0	1	CD14_Monocyte	CD14 Monocyte	Post-HIV vs Pre-HIV
AC091138.1	0.250542922570348	-2.42585565639249e-05	0	0	1	CD14_Monocyte	CD14 Monocyte	Post-HIV vs Pre-HIV
AC006273.1	0.250542922570348	-0.000359416877328776	0	0	1	CD14_Monocyte	CD14 Monocyte	Post-HIV vs Pre-HIV
AC007795.1	0.250542922570348	-0.000551083191217445	0	0	1	CD14_Monocyte	CD14 Monocyte	Post-HIV vs Pre-HIV
U62631.1	0.250542922570348	-0.000754001518517272	0	0	1	CD14_Monocyte	CD14 Monocyte	Post-HIV vs Pre-HIV
AC022148.1	0.250542922570348	-0.000300360365326716	0	0	1	CD14_Monocyte	CD14 Monocyte	Post-HIV vs Pre-HIV
PSG7	0.250542922570348	-0.00036580680548503	0	0	1	CD14_Monocyte	CD14 Monocyte	Post-HIV vs Pre-HIV
LINC01872	0.250542922570348	-0.000386691547613113	0	0	1	CD14_Monocyte	CD14 Monocyte	Post-HIV vs Pre-HIV
AL035447.1	0.250542922570348	-0.000367801989821812	0	0	1	CD14_Monocyte	CD14 Monocyte	Post-HIV vs Pre-HIV
AL499627.1	0.250542922570348	-0.000527056956338765	0	0	1	CD14_Monocyte	CD14 Monocyte	Post-HIV vs Pre-HIV
LINC00163	0.250542922570348	-0.000246931047133492	0	0	1	CD14_Monocyte	CD14 Monocyte	Post-HIV vs Pre-HIV
AC000068.2	0.250542922570348	-0.000441921807355777	0	0	1	CD14_Monocyte	CD14 Monocyte	Post-HIV vs Pre-HIV
VPREB1	0.250542922570348	-0.000271237587914527	0	0	1	CD14_Monocyte	CD14 Monocyte	Post-HIV vs Pre-HIV
AL049536.1	0.250542922570348	-0.000918346940278105	0	0	1	CD14_Monocyte	CD14 Monocyte	Post-HIV vs Pre-HIV
Z82173.1	0.250542922570348	-0.000355265389256712	0	0	1	CD14_Monocyte	CD14 Monocyte	Post-HIV vs Pre-HIV
Z73429.1	0.250542922570348	-0.00084903438185538	0	0	1	CD14_Monocyte	CD14 Monocyte	Post-HIV vs Pre-HIV
MCHR1	0.250542922570348	-0.000182992871540304	0	0	1	CD14_Monocyte	CD14 Monocyte	Post-HIV vs Pre-HIV
AL592164.2	0.250542922570348	-0.000343877527630922	0	0	1	CD14_Monocyte	CD14 Monocyte	Post-HIV vs Pre-HIV
SMIM10L2A	0.250542922570348	-0.000360238878682326	0	0	1	CD14_Monocyte	CD14 Monocyte	Post-HIV vs Pre-HIV
SLC25A2	0.250542922571001	-0.000681346440849501	0	0	1	CD14_Monocyte	CD14 Monocyte	Post-HIV vs Pre-HIV
AL592464.3	0.250608959569953	0.000533683923761226	0	0	1	CD14_Monocyte	CD14 Monocyte	Post-HIV vs Pre-HIV
AL122010.1	0.250608959569953	0.000497605225713852	0	0	1	CD14_Monocyte	CD14 Monocyte	Post-HIV vs Pre-HIV
AL049637.2	0.250608959569953	0.000573136624304052	0	0	1	CD14_Monocyte	CD14 Monocyte	Post-HIV vs Pre-HIV
IGKV1OR1-1	0.250608959569953	0.000288206634218593	0	0	1	CD14_Monocyte	CD14 Monocyte	Post-HIV vs Pre-HIV
AC243547.2	0.250608959569953	0.000461681697353163	0	0	1	CD14_Monocyte	CD14 Monocyte	Post-HIV vs Pre-HIV
PRR9	0.250608959569953	0.000319435273899265	0	0	1	CD14_Monocyte	CD14 Monocyte	Post-HIV vs Pre-HIV
AL031275.1	0.250608959569953	0.000471952741506079	0	0	1	CD14_Monocyte	CD14 Monocyte	Post-HIV vs Pre-HIV
RASAL2-AS1	0.250608959569953	0.00031388708265156	0	0	1	CD14_Monocyte	CD14 Monocyte	Post-HIV vs Pre-HIV
AC098483.1	0.250608959569953	0.000367353080638309	0	0	1	CD14_Monocyte	CD14 Monocyte	Post-HIV vs Pre-HIV
OR2T10	0.250608959569953	0.00033616248132445	0	0	1	CD14_Monocyte	CD14 Monocyte	Post-HIV vs Pre-HIV
LINC01939	0.250608959569953	0.000443562585651755	0	0	1	CD14_Monocyte	CD14 Monocyte	Post-HIV vs Pre-HIV
PKDCC	0.250608959569953	0.000362778903446034	0	0	1	CD14_Monocyte	CD14 Monocyte	Post-HIV vs Pre-HIV
AC073869.5	0.250608959569953	0.000541109052373505	0	0	1	CD14_Monocyte	CD14 Monocyte	Post-HIV vs Pre-HIV
LINC01966	0.250608959569953	0.000250338260266321	0	0	1	CD14_Monocyte	CD14 Monocyte	Post-HIV vs Pre-HIV
AC064843.1	0.250608959569953	0.000292610138433227	0	0	1	CD14_Monocyte	CD14 Monocyte	Post-HIV vs Pre-HIV
AC010680.1	0.250608959569953	0.000487653314674497	0	0	1	CD14_Monocyte	CD14 Monocyte	Post-HIV vs Pre-HIV
AC079354.2	0.250608959569953	0.000498576240954791	0	0	1	CD14_Monocyte	CD14 Monocyte	Post-HIV vs Pre-HIV
AC007879.5	0.250608959569953	0.000389177432373795	0	0	1	CD14_Monocyte	CD14 Monocyte	Post-HIV vs Pre-HIV
AC007557.4	0.250608959569953	0.000716000573128522	0	0	1	CD14_Monocyte	CD14 Monocyte	Post-HIV vs Pre-HIV
SCYGR1	0.250608959569953	0.000366822195915966	0	0	1	CD14_Monocyte	CD14 Monocyte	Post-HIV vs Pre-HIV
AC079612.1	0.250608959569953	0.000202236243329423	0	0	1	CD14_Monocyte	CD14 Monocyte	Post-HIV vs Pre-HIV
AC034187.1	0.250608959569953	0.000486433439923106	0	0	1	CD14_Monocyte	CD14 Monocyte	Post-HIV vs Pre-HIV
SLC6A1-AS1	0.250608959569953	0.000461832780391555	0	0	1	CD14_Monocyte	CD14 Monocyte	Post-HIV vs Pre-HIV
LINC02011	0.250608959569953	0.0004898201530472	0	0	1	CD14_Monocyte	CD14 Monocyte	Post-HIV vs Pre-HIV
LINC02077	0.250608959569953	0.000432251889151333	0	0	1	CD14_Monocyte	CD14 Monocyte	Post-HIV vs Pre-HIV
AC121333.1	0.250608959569953	0.000460687248886511	0	0	1	CD14_Monocyte	CD14 Monocyte	Post-HIV vs Pre-HIV
AC078788.2	0.250608959569953	0.000610714169935699	0	0	1	CD14_Monocyte	CD14 Monocyte	Post-HIV vs Pre-HIV
AL590235.2	0.250608959569953	0.000523959796490659	0	0	1	CD14_Monocyte	CD14 Monocyte	Post-HIV vs Pre-HIV
LINC02498	0.250608959569953	0.000362564800609282	0	0	1	CD14_Monocyte	CD14 Monocyte	Post-HIV vs Pre-HIV
AC096576.6	0.250608959569953	0.000255799703716963	0	0	1	CD14_Monocyte	CD14 Monocyte	Post-HIV vs Pre-HIV
AC114757.1	0.250608959569953	0.000570222703877192	0	0	1	CD14_Monocyte	CD14 Monocyte	Post-HIV vs Pre-HIV
LINC02121	0.250608959569953	0.000562055089036863	0	0	1	CD14_Monocyte	CD14 Monocyte	Post-HIV vs Pre-HIV
AC026790.1	0.250608959569953	0.000212742374267992	0	0	1	CD14_Monocyte	CD14 Monocyte	Post-HIV vs Pre-HIV
LINC02111	0.250608959569953	0.000577129415180045	0	0	1	CD14_Monocyte	CD14 Monocyte	Post-HIV vs Pre-HIV
AC016550.2	0.250608959569953	0.000419377164420795	0	0	1	CD14_Monocyte	CD14 Monocyte	Post-HIV vs Pre-HIV
EPB41L4A-DT	0.250608959569953	0.000250338260266321	0	0	1	CD14_Monocyte	CD14 Monocyte	Post-HIV vs Pre-HIV
LINC02148	0.250608959569953	0.000369373176925005	0	0	1	CD14_Monocyte	CD14 Monocyte	Post-HIV vs Pre-HIV
AC010424.3	0.250608959569953	0.000351989078024842	0	0	1	CD14_Monocyte	CD14 Monocyte	Post-HIV vs Pre-HIV
AC139795.3	0.250608959569953	0.000552973493338807	0	0	1	CD14_Monocyte	CD14 Monocyte	Post-HIV vs Pre-HIV
AC140125.3	0.250608959569953	0.000276761358106642	0	0	1	CD14_Monocyte	CD14 Monocyte	Post-HIV vs Pre-HIV
OR2J2	0.250608959569953	0.000554398554053263	0	0	1	CD14_Monocyte	CD14 Monocyte	Post-HIV vs Pre-HIV
AL355385.1	0.250608959569953	0.000184731730601187	0	0	1	CD14_Monocyte	CD14 Monocyte	Post-HIV vs Pre-HIV
AL451064.1	0.250608959569953	0.000297544074527463	0	0	1	CD14_Monocyte	CD14 Monocyte	Post-HIV vs Pre-HIV
AL589684.1	0.250608959569953	0.000463053494868335	0	0	1	CD14_Monocyte	CD14 Monocyte	Post-HIV vs Pre-HIV
AL596442.3	0.250608959569953	0.00049346151619285	0	0	1	CD14_Monocyte	CD14 Monocyte	Post-HIV vs Pre-HIV
AC006478.1	0.250608959569953	0.000503011527936134	0	0	1	CD14_Monocyte	CD14 Monocyte	Post-HIV vs Pre-HIV
VSTM2A-OT1	0.250608959569953	0.000401931881402956	0	0	1	CD14_Monocyte	CD14 Monocyte	Post-HIV vs Pre-HIV
NPTX2	0.250608959569953	0.000620267980614436	0	0	1	CD14_Monocyte	CD14 Monocyte	Post-HIV vs Pre-HIV
VGF	0.250608959569953	0.000325718717286301	0	0	1	CD14_Monocyte	CD14 Monocyte	Post-HIV vs Pre-HIV
AC093714.1	0.250608959569953	0.000257802544441328	0	0	1	CD14_Monocyte	CD14 Monocyte	Post-HIV vs Pre-HIV
LINC02830	0.250608959569953	0.000366778094156115	0	0	1	CD14_Monocyte	CD14 Monocyte	Post-HIV vs Pre-HIV
TRBV6-1	0.250608959569953	0.00101589339662241	0	0	1	CD14_Monocyte	CD14 Monocyte	Post-HIV vs Pre-HIV
TRBJ2-2P	0.250608959569953	0.000226262052559103	0	0	1	CD14_Monocyte	CD14 Monocyte	Post-HIV vs Pre-HIV
AC005996.1	0.250608959569953	0.000487994720311412	0	0	1	CD14_Monocyte	CD14 Monocyte	Post-HIV vs Pre-HIV
AC144568.2	0.250608959569953	0.000289098252581077	0	0	1	CD14_Monocyte	CD14 Monocyte	Post-HIV vs Pre-HIV
DEFB107B	0.250608959569953	0.000479331590853987	0	0	1	CD14_Monocyte	CD14 Monocyte	Post-HIV vs Pre-HIV
AC084706.1	0.250608959569953	0.000394853738332505	0	0	1	CD14_Monocyte	CD14 Monocyte	Post-HIV vs Pre-HIV
AC011773.1	0.250608959569953	0.000493785610683443	0	0	1	CD14_Monocyte	CD14 Monocyte	Post-HIV vs Pre-HIV
LINC02845	0.250608959569953	0.000173578702279147	0	0	1	CD14_Monocyte	CD14 Monocyte	Post-HIV vs Pre-HIV
GPT	0.250608959569953	0.000721823366201185	0	0	1	CD14_Monocyte	CD14 Monocyte	Post-HIV vs Pre-HIV
AL392089.1	0.250608959569953	0.000393349532750025	0	0	1	CD14_Monocyte	CD14 Monocyte	Post-HIV vs Pre-HIV
AL353770.4	0.250608959569953	0.000314685251424022	0	0	1	CD14_Monocyte	CD14 Monocyte	Post-HIV vs Pre-HIV
OR1L4	0.250608959569953	0.000483997489810847	0	0	1	CD14_Monocyte	CD14 Monocyte	Post-HIV vs Pre-HIV
AL592211.2	0.250608959569953	0.000478096779564561	0	0	1	CD14_Monocyte	CD14 Monocyte	Post-HIV vs Pre-HIV
AC002101.1	0.250608959569953	0.000420909752254317	0	0	1	CD14_Monocyte	CD14 Monocyte	Post-HIV vs Pre-HIV
AL136369.1	0.250608959569953	0.000515995513845941	0	0	1	CD14_Monocyte	CD14 Monocyte	Post-HIV vs Pre-HIV
AC069023.1	0.250608959569953	0.00052270472356954	0	0	1	CD14_Monocyte	CD14 Monocyte	Post-HIV vs Pre-HIV
AL390961.1	0.250608959569953	0.000559659284719251	0	0	1	CD14_Monocyte	CD14 Monocyte	Post-HIV vs Pre-HIV
FAM245B	0.250608959569953	0.000463484851534023	0	0	1	CD14_Monocyte	CD14 Monocyte	Post-HIV vs Pre-HIV
LINC02640	0.250608959569953	0.000315138140381621	0	0	1	CD14_Monocyte	CD14 Monocyte	Post-HIV vs Pre-HIV
LINC01519	0.250608959569953	0.000469476969651225	0	0	1	CD14_Monocyte	CD14 Monocyte	Post-HIV vs Pre-HIV
PLCE1-AS2	0.250608959569953	0.000644334110266465	0	0	1	CD14_Monocyte	CD14 Monocyte	Post-HIV vs Pre-HIV
RPEL1	0.250608959569953	0.000243882811842606	0	0	1	CD14_Monocyte	CD14 Monocyte	Post-HIV vs Pre-HIV
ADRA2A	0.250608959569953	0.000300084315889374	0	0	1	CD14_Monocyte	CD14 Monocyte	Post-HIV vs Pre-HIV
AL354950.3	0.250608959569953	0.000400916056739448	0	0	1	CD14_Monocyte	CD14 Monocyte	Post-HIV vs Pre-HIV
MUC2	0.250608959569953	0.0004140588709155	0	0	1	CD14_Monocyte	CD14 Monocyte	Post-HIV vs Pre-HIV
OR51B2	0.250608959569953	0.000539470523408478	0	0	1	CD14_Monocyte	CD14 Monocyte	Post-HIV vs Pre-HIV
AL078612.2	0.250608959569953	0.000393332630435322	0	0	1	CD14_Monocyte	CD14 Monocyte	Post-HIV vs Pre-HIV
AC113192.1	0.250608959569953	0.000314685251424022	0	0	1	CD14_Monocyte	CD14 Monocyte	Post-HIV vs Pre-HIV
OR4P4	0.250608959569953	0.000232197675586175	0	0	1	CD14_Monocyte	CD14 Monocyte	Post-HIV vs Pre-HIV
OR5W2	0.250608959569953	0.000467205336051152	0	0	1	CD14_Monocyte	CD14 Monocyte	Post-HIV vs Pre-HIV
AP001189.3	0.250608959569953	0.000236133262343607	0	0	1	CD14_Monocyte	CD14 Monocyte	Post-HIV vs Pre-HIV
LINC02737	0.250608959569953	0.00060702540979788	0	0	1	CD14_Monocyte	CD14 Monocyte	Post-HIV vs Pre-HIV
AC090503.1	0.250608959569953	0.00058970466847415	0	0	1	CD14_Monocyte	CD14 Monocyte	Post-HIV vs Pre-HIV
LINC02410	0.250608959569953	0.000609262402023086	0	0	1	CD14_Monocyte	CD14 Monocyte	Post-HIV vs Pre-HIV
AL139230.1	0.250608959569953	0.000354222948919218	0	0	1	CD14_Monocyte	CD14 Monocyte	Post-HIV vs Pre-HIV
SLC10A2	0.250608959569953	0.000288978271664876	0	0	1	CD14_Monocyte	CD14 Monocyte	Post-HIV vs Pre-HIV
LINC00354	0.250608959569953	0.000166632140570588	0	0	1	CD14_Monocyte	CD14 Monocyte	Post-HIV vs Pre-HIV
MCF2L-AS1	0.250608959569953	5.07719248308434e-05	0	0	1	CD14_Monocyte	CD14 Monocyte	Post-HIV vs Pre-HIV
TRAJ50	0.250608959569953	0.000406980837181903	0	0	1	CD14_Monocyte	CD14 Monocyte	Post-HIV vs Pre-HIV
TRAJ20	0.250608959569953	0.000299288325797717	0	0	1	CD14_Monocyte	CD14 Monocyte	Post-HIV vs Pre-HIV
AL133467.2	0.250608959569953	0.000469724177447811	0	0	1	CD14_Monocyte	CD14 Monocyte	Post-HIV vs Pre-HIV
AL132709.7	0.250608959569953	0.000423893878447955	0	0	1	CD14_Monocyte	CD14 Monocyte	Post-HIV vs Pre-HIV
IGHV4-59	0.250608959569953	0.000555996599865908	0	0	1	CD14_Monocyte	CD14 Monocyte	Post-HIV vs Pre-HIV
AC084855.1	0.250608959569953	0.000402719737228233	0	0	1	CD14_Monocyte	CD14 Monocyte	Post-HIV vs Pre-HIV
AC135048.3	0.250608959569953	0.000519577900778508	0	0	1	CD14_Monocyte	CD14 Monocyte	Post-HIV vs Pre-HIV
AC026471.3	0.250608959569953	0.00032047582003755	0	0	1	CD14_Monocyte	CD14 Monocyte	Post-HIV vs Pre-HIV
AC133485.5	0.250608959569953	0.000736945327783427	0	0	1	CD14_Monocyte	CD14 Monocyte	Post-HIV vs Pre-HIV
ADAD2	0.250608959569953	0.000519878197607961	0	0	1	CD14_Monocyte	CD14 Monocyte	Post-HIV vs Pre-HIV
AC116914.1	0.250608959569953	0.000232657684191332	0	0	1	CD14_Monocyte	CD14 Monocyte	Post-HIV vs Pre-HIV
MYH2	0.250608959569953	0.000673118785509341	0	0	1	CD14_Monocyte	CD14 Monocyte	Post-HIV vs Pre-HIV
AC022596.1	0.250608959569953	0.000321222959785232	0	0	1	CD14_Monocyte	CD14 Monocyte	Post-HIV vs Pre-HIV
LINC02090	0.250608959569953	0.000273278575671975	0	0	1	CD14_Monocyte	CD14 Monocyte	Post-HIV vs Pre-HIV
AC106858.1	0.250608959569953	0.000333979961367511	0	0	1	CD14_Monocyte	CD14 Monocyte	Post-HIV vs Pre-HIV
AC233701.1	0.250608959569953	0.000790888640555385	0	0	1	CD14_Monocyte	CD14 Monocyte	Post-HIV vs Pre-HIV
AC068506.1	0.250608959569953	0.000474248886579647	0	0	1	CD14_Monocyte	CD14 Monocyte	Post-HIV vs Pre-HIV
AC021517.1	0.250608959569953	0.000270564037088702	0	0	1	CD14_Monocyte	CD14 Monocyte	Post-HIV vs Pre-HIV
AC090771.2	0.250608959569953	0.000699464553703456	0	0	1	CD14_Monocyte	CD14 Monocyte	Post-HIV vs Pre-HIV
AC011095.1	0.250608959569953	0.000503957080316594	0	0	1	CD14_Monocyte	CD14 Monocyte	Post-HIV vs Pre-HIV
OR7G2	0.250608959569953	0.000591053201157855	0	0	1	CD14_Monocyte	CD14 Monocyte	Post-HIV vs Pre-HIV
AC008761.2	0.250608959569953	0.00059011521122718	0	0	1	CD14_Monocyte	CD14 Monocyte	Post-HIV vs Pre-HIV
AC022145.1	0.250608959569953	0.000445072156942669	0	0	1	CD14_Monocyte	CD14 Monocyte	Post-HIV vs Pre-HIV
ZNF30-AS1	0.250608959569953	0.00037501647805407	0	0	1	CD14_Monocyte	CD14 Monocyte	Post-HIV vs Pre-HIV
AC005392.3	0.250608959569953	0.00037501647805407	0	0	1	CD14_Monocyte	CD14 Monocyte	Post-HIV vs Pre-HIV
TNNI3	0.250608959569953	0.000649822163588837	0	0	1	CD14_Monocyte	CD14 Monocyte	Post-HIV vs Pre-HIV
LINC01751	0.250608959569953	0.000441039049657956	0	0	1	CD14_Monocyte	CD14 Monocyte	Post-HIV vs Pre-HIV
ADIG	0.250608959569953	0.000645376641310935	0	0	1	CD14_Monocyte	CD14 Monocyte	Post-HIV vs Pre-HIV
AL049812.2	0.250608959569953	0.000233494262840204	0	0	1	CD14_Monocyte	CD14 Monocyte	Post-HIV vs Pre-HIV
AL109610.1	0.250608959569953	0.000497605225713852	0	0	1	CD14_Monocyte	CD14 Monocyte	Post-HIV vs Pre-HIV
AP000255.1	0.250608959569953	0.000369373176925005	0	0	1	CD14_Monocyte	CD14 Monocyte	Post-HIV vs Pre-HIV
AP000688.2	0.250608959569953	0.000451897336042899	0	0	1	CD14_Monocyte	CD14 Monocyte	Post-HIV vs Pre-HIV
LINC01700	0.250608959569953	0.000420643017970386	0	0	1	CD14_Monocyte	CD14 Monocyte	Post-HIV vs Pre-HIV
BX322557.1	0.250608959569953	0.000278583511620246	0	0	1	CD14_Monocyte	CD14 Monocyte	Post-HIV vs Pre-HIV
AL133493.2	0.250608959569953	0.000495792736374628	0	0	1	CD14_Monocyte	CD14 Monocyte	Post-HIV vs Pre-HIV
PNPLA5	0.250608959569953	0.00049652287645952	0	0	1	CD14_Monocyte	CD14 Monocyte	Post-HIV vs Pre-HIV
KLHL34	0.250608959569953	0.000224455657322787	0	0	1	CD14_Monocyte	CD14 Monocyte	Post-HIV vs Pre-HIV
AC233728.1	0.250608959569953	0.000467032910318466	0	0	1	CD14_Monocyte	CD14 Monocyte	Post-HIV vs Pre-HIV
PAGE3	0.250608959569953	0.000515116982086206	0	0	1	CD14_Monocyte	CD14 Monocyte	Post-HIV vs Pre-HIV
SPIN4-AS1	0.250608959569953	0.000533683923761226	0	0	1	CD14_Monocyte	CD14 Monocyte	Post-HIV vs Pre-HIV
AC016925.3	0.250608959569953	0.000474635551160018	0	0	1	CD14_Monocyte	CD14 Monocyte	Post-HIV vs Pre-HIV
AL512330.1	0.250608959570606	0.000407545997926235	0	0	1	CD14_Monocyte	CD14 Monocyte	Post-HIV vs Pre-HIV
BMP8B-AS1	0.250608959570606	0.000351856122987138	0	0	1	CD14_Monocyte	CD14 Monocyte	Post-HIV vs Pre-HIV
AC093433.2	0.250608959570606	0.000372962591028464	0	0	1	CD14_Monocyte	CD14 Monocyte	Post-HIV vs Pre-HIV
NBPF6	0.250608959570606	0.000592089639433658	0	0	1	CD14_Monocyte	CD14 Monocyte	Post-HIV vs Pre-HIV
AL355310.3	0.250608959570606	0.000688957919523024	0	0	1	CD14_Monocyte	CD14 Monocyte	Post-HIV vs Pre-HIV
SELENBP1	0.250608959570606	0.000334094646286282	0	0	1	CD14_Monocyte	CD14 Monocyte	Post-HIV vs Pre-HIV
LOR	0.250608959570606	0.000362934415418237	0	0	1	CD14_Monocyte	CD14 Monocyte	Post-HIV vs Pre-HIV
AL365440.2	0.250608959570606	0.000534757472475926	0	0	1	CD14_Monocyte	CD14 Monocyte	Post-HIV vs Pre-HIV
AL390856.1	0.250608959570606	0.000233020241645312	0	0	1	CD14_Monocyte	CD14 Monocyte	Post-HIV vs Pre-HIV
CFHR1	0.250608959570606	0.000235310939408777	0	0	1	CD14_Monocyte	CD14 Monocyte	Post-HIV vs Pre-HIV
AL451007.2	0.250608959570606	0.000411386425924461	0	0	1	CD14_Monocyte	CD14 Monocyte	Post-HIV vs Pre-HIV
LINC01794	0.250608959570606	0.000141666031896656	0	0	1	CD14_Monocyte	CD14 Monocyte	Post-HIV vs Pre-HIV
FOXI3	0.250608959570606	0.00069729447781198	0	0	1	CD14_Monocyte	CD14 Monocyte	Post-HIV vs Pre-HIV
AC093894.1	0.250608959570606	0.000484256103830317	0	0	1	CD14_Monocyte	CD14 Monocyte	Post-HIV vs Pre-HIV
LINC01831	0.250608959570606	0.000610162407470713	0	0	1	CD14_Monocyte	CD14 Monocyte	Post-HIV vs Pre-HIV
POTEF	0.250608959570606	0.000478407308605	0	0	1	CD14_Monocyte	CD14 Monocyte	Post-HIV vs Pre-HIV
DLX1	0.250608959570606	0.000321318366264119	0	0	1	CD14_Monocyte	CD14 Monocyte	Post-HIV vs Pre-HIV
HOXD8	0.250608959570606	0.00055629523206918	0	0	1	CD14_Monocyte	CD14 Monocyte	Post-HIV vs Pre-HIV
AC114730.1	0.250608959570606	0.000715701294217565	0	0	1	CD14_Monocyte	CD14 Monocyte	Post-HIV vs Pre-HIV
TBILA	0.250608959570606	0.000374480039952506	0	0	1	CD14_Monocyte	CD14 Monocyte	Post-HIV vs Pre-HIV
MYLK-AS2	0.250608959570606	0.00029424253320515	0	0	1	CD14_Monocyte	CD14 Monocyte	Post-HIV vs Pre-HIV
AC020634.2	0.250608959570606	0.000220134368301473	0	0	1	CD14_Monocyte	CD14 Monocyte	Post-HIV vs Pre-HIV
PAQR9	0.250608959570606	0.000249192164445396	0	0	1	CD14_Monocyte	CD14 Monocyte	Post-HIV vs Pre-HIV
ADIPOQ-AS1	0.250608959570606	0.000345687289184382	0	0	1	CD14_Monocyte	CD14 Monocyte	Post-HIV vs Pre-HIV
AC108063.2	0.250608959570606	0.000204309301101919	0	0	1	CD14_Monocyte	CD14 Monocyte	Post-HIV vs Pre-HIV
SMR3B	0.250608959570606	0.000882270573616339	0	0	1	CD14_Monocyte	CD14 Monocyte	Post-HIV vs Pre-HIV
AC104791.1	0.250608959570606	0.000517881228592755	0	0	1	CD14_Monocyte	CD14 Monocyte	Post-HIV vs Pre-HIV
AC108206.1	0.250608959570606	0.000319640769429192	0	0	1	CD14_Monocyte	CD14 Monocyte	Post-HIV vs Pre-HIV
AC079768.3	0.250608959570606	0.000413639676008409	0	0	1	CD14_Monocyte	CD14 Monocyte	Post-HIV vs Pre-HIV
AC025465.2	0.250608959570606	0.000432738455699654	0	0	1	CD14_Monocyte	CD14 Monocyte	Post-HIV vs Pre-HIV
IL13	0.250608959570606	0.000505575239034029	0	0	1	CD14_Monocyte	CD14 Monocyte	Post-HIV vs Pre-HIV
AC008443.2	0.250608959570606	0.000394093641917556	0	0	1	CD14_Monocyte	CD14 Monocyte	Post-HIV vs Pre-HIV
LINC01623	0.250608959570606	0.000374480039952506	0	0	1	CD14_Monocyte	CD14 Monocyte	Post-HIV vs Pre-HIV
AL121977.2	0.250608959570606	0.00055883267152097	0	0	1	CD14_Monocyte	CD14 Monocyte	Post-HIV vs Pre-HIV
AL031259.1	0.250608959570606	0.000497850943255534	0	0	1	CD14_Monocyte	CD14 Monocyte	Post-HIV vs Pre-HIV
TRBV1	0.250608959570606	0.000185801506189402	0	0	1	CD14_Monocyte	CD14 Monocyte	Post-HIV vs Pre-HIV
TRBJ2-3	0.250608959570606	0.000572998742333216	0	0	1	CD14_Monocyte	CD14 Monocyte	Post-HIV vs Pre-HIV
TRBV30	0.250608959570606	0.000442167934694844	0	0	1	CD14_Monocyte	CD14 Monocyte	Post-HIV vs Pre-HIV
AF233439.3	0.250608959570606	0.000462978448037515	0	0	1	CD14_Monocyte	CD14 Monocyte	Post-HIV vs Pre-HIV
AP003692.1	0.250608959570606	0.000804091111034824	0	0	1	CD14_Monocyte	CD14 Monocyte	Post-HIV vs Pre-HIV
AQP7	0.250608959570606	0.000134701710073921	0	0	1	CD14_Monocyte	CD14 Monocyte	Post-HIV vs Pre-HIV
AC174065.1	0.250608959570606	0.000632622407406819	0	0	1	CD14_Monocyte	CD14 Monocyte	Post-HIV vs Pre-HIV
UCN3	0.250608959570606	0.00058248111725619	0	0	1	CD14_Monocyte	CD14 Monocyte	Post-HIV vs Pre-HIV
LINC02657	0.250608959570606	0.00025356776390469	0	0	1	CD14_Monocyte	CD14 Monocyte	Post-HIV vs Pre-HIV
RGR	0.250608959570606	0.00108573189614769	0	0	1	CD14_Monocyte	CD14 Monocyte	Post-HIV vs Pre-HIV
HMX2	0.250608959570606	0.000349812592737886	0	0	1	CD14_Monocyte	CD14 Monocyte	Post-HIV vs Pre-HIV
AC061979.1	0.250608959570606	0.000424772046166679	0	0	1	CD14_Monocyte	CD14 Monocyte	Post-HIV vs Pre-HIV
MUC5B-AS1	0.250608959570606	0.00047083093894766	0	0	1	CD14_Monocyte	CD14 Monocyte	Post-HIV vs Pre-HIV
AC027804.1	0.250608959570606	0.000357011463961099	0	0	1	CD14_Monocyte	CD14 Monocyte	Post-HIV vs Pre-HIV
AC124276.1	0.250608959570606	0.000588996697801012	0	0	1	CD14_Monocyte	CD14 Monocyte	Post-HIV vs Pre-HIV
OOSP3	0.250608959570606	0.000422187974349166	0	0	1	CD14_Monocyte	CD14 Monocyte	Post-HIV vs Pre-HIV
SLC22A11	0.250608959570606	0.000956491740295173	0	0	1	CD14_Monocyte	CD14 Monocyte	Post-HIV vs Pre-HIV
AP000892.3	0.250608959570606	0.000384672142853	0	0	1	CD14_Monocyte	CD14 Monocyte	Post-HIV vs Pre-HIV
OR8B3	0.250608959570606	0.000622014880173591	0	0	1	CD14_Monocyte	CD14 Monocyte	Post-HIV vs Pre-HIV
LINC02714	0.250608959570606	0.000420660286431159	0	0	1	CD14_Monocyte	CD14 Monocyte	Post-HIV vs Pre-HIV
DBX2	0.250608959570606	0.000262196559032775	0	0	1	CD14_Monocyte	CD14 Monocyte	Post-HIV vs Pre-HIV
OR6C70	0.250608959570606	0.00047040338472515	0	0	1	CD14_Monocyte	CD14 Monocyte	Post-HIV vs Pre-HIV
AC090016.1	0.250608959570606	0.000324319329683737	0	0	1	CD14_Monocyte	CD14 Monocyte	Post-HIV vs Pre-HIV
AC078880.1	0.250608959570606	0.000670718951439758	0	0	1	CD14_Monocyte	CD14 Monocyte	Post-HIV vs Pre-HIV
LINC02415	0.250608959570606	0.000598686998966803	0	0	1	CD14_Monocyte	CD14 Monocyte	Post-HIV vs Pre-HIV
GPC5-AS2	0.250608959570606	0.000240389634091513	0	0	1	CD14_Monocyte	CD14 Monocyte	Post-HIV vs Pre-HIV
ZIC2	0.250608959570606	0.0007809558861037	0	0	1	CD14_Monocyte	CD14 Monocyte	Post-HIV vs Pre-HIV
TRAV28	0.250608959570606	0.000397253521184189	0	0	1	CD14_Monocyte	CD14 Monocyte	Post-HIV vs Pre-HIV
TRAJ29	0.250608959570606	0.000762205567988518	0	0	1	CD14_Monocyte	CD14 Monocyte	Post-HIV vs Pre-HIV
AL136038.2	0.250608959570606	0.000398228908994786	0	0	1	CD14_Monocyte	CD14 Monocyte	Post-HIV vs Pre-HIV
IGHV1-58	0.250608959570606	0.000315222917800417	0	0	1	CD14_Monocyte	CD14 Monocyte	Post-HIV vs Pre-HIV
PWRN2	0.250608959570606	0.000636208509807362	0	0	1	CD14_Monocyte	CD14 Monocyte	Post-HIV vs Pre-HIV
GOLGA6C	0.250608959570606	0.000442442524528439	0	0	1	CD14_Monocyte	CD14 Monocyte	Post-HIV vs Pre-HIV
AC016987.2	0.250608959570606	0.000455022614129014	0	0	1	CD14_Monocyte	CD14 Monocyte	Post-HIV vs Pre-HIV
LINC01195	0.250608959570606	0.000322481535535726	0	0	1	CD14_Monocyte	CD14 Monocyte	Post-HIV vs Pre-HIV
AC135782.2	0.250608959570606	0.000681677686415368	0	0	1	CD14_Monocyte	CD14 Monocyte	Post-HIV vs Pre-HIV
AC027796.5	0.250608959570606	0.000461401276566693	0	0	1	CD14_Monocyte	CD14 Monocyte	Post-HIV vs Pre-HIV
TBX2-AS1	0.250608959570606	0.000450083978059885	0	0	1	CD14_Monocyte	CD14 Monocyte	Post-HIV vs Pre-HIV
RAX	0.250608959570606	0.000310787877678025	0	0	1	CD14_Monocyte	CD14 Monocyte	Post-HIV vs Pre-HIV
AC016229.1	0.250608959570606	0.00028317669016444	0	0	1	CD14_Monocyte	CD14 Monocyte	Post-HIV vs Pre-HIV
AC008567.2	0.250608959570606	0.000369813518543347	0	0	1	CD14_Monocyte	CD14 Monocyte	Post-HIV vs Pre-HIV
PTGER1	0.250608959570606	0.000301338843352696	0	0	1	CD14_Monocyte	CD14 Monocyte	Post-HIV vs Pre-HIV
CCDC105	0.250608959570606	0.000835079244118434	0	0	1	CD14_Monocyte	CD14 Monocyte	Post-HIV vs Pre-HIV
AL121827.1	0.250608959570606	0.000585908169311663	0	0	1	CD14_Monocyte	CD14 Monocyte	Post-HIV vs Pre-HIV
SRMS	0.250608959570606	0.000276698547877717	0	0	1	CD14_Monocyte	CD14 Monocyte	Post-HIV vs Pre-HIV
LINC01549	0.250608959570606	0.000374480039952506	0	0	1	CD14_Monocyte	CD14 Monocyte	Post-HIV vs Pre-HIV
LINC01548	0.250608959570606	0.000559580684081259	0	0	1	CD14_Monocyte	CD14 Monocyte	Post-HIV vs Pre-HIV
LINC01436	0.250608959570606	0.00028830617486578	0	0	1	CD14_Monocyte	CD14 Monocyte	Post-HIV vs Pre-HIV
Z97056.1	0.250608959570606	0.000211109430726568	0	0	1	CD14_Monocyte	CD14 Monocyte	Post-HIV vs Pre-HIV
Z72006.1	0.250608959570606	0.000475431198298148	0	0	1	CD14_Monocyte	CD14 Monocyte	Post-HIV vs Pre-HIV
AC092198.1	0.250608959570606	0.000212982760538534	0	0	1	CD14_Monocyte	CD14 Monocyte	Post-HIV vs Pre-HIV
AL591503.1	0.250608959570606	0.000239068194429408	0	0	1	CD14_Monocyte	CD14 Monocyte	Post-HIV vs Pre-HIV
AL391650.2	0.250608959571259	0.000345211143362835	0	0	1	CD14_Monocyte	CD14 Monocyte	Post-HIV vs Pre-HIV
CD164L2	0.250608959571259	0.000455609114339885	0	0	1	CD14_Monocyte	CD14 Monocyte	Post-HIV vs Pre-HIV
AL390839.1	0.250608959571259	0.000234709188601658	0	0	1	CD14_Monocyte	CD14 Monocyte	Post-HIV vs Pre-HIV
AC099795.1	0.250608959571259	0.000396131975353307	0	0	1	CD14_Monocyte	CD14 Monocyte	Post-HIV vs Pre-HIV
AC103591.4	0.250608959571259	0.000520740626621197	0	0	1	CD14_Monocyte	CD14 Monocyte	Post-HIV vs Pre-HIV
AL589986.2	0.250608959571259	0.000509258505418381	0	0	1	CD14_Monocyte	CD14 Monocyte	Post-HIV vs Pre-HIV
AL391001.1	0.250608959571259	0.000478612692042704	0	0	1	CD14_Monocyte	CD14 Monocyte	Post-HIV vs Pre-HIV
LINC01680	0.250608959571259	0.000661964023018254	0	0	1	CD14_Monocyte	CD14 Monocyte	Post-HIV vs Pre-HIV
GPR25	0.250608959571259	0.000506861095815644	0	0	1	CD14_Monocyte	CD14 Monocyte	Post-HIV vs Pre-HIV
AGT	0.250608959571259	0.000744790550017085	0	0	1	CD14_Monocyte	CD14 Monocyte	Post-HIV vs Pre-HIV
AL360294.1	0.250608959571259	0.000853133583923027	0	0	1	CD14_Monocyte	CD14 Monocyte	Post-HIV vs Pre-HIV
OR2M4	0.250608959571259	0.000405964728359857	0	0	1	CD14_Monocyte	CD14 Monocyte	Post-HIV vs Pre-HIV
AC114808.1	0.250608959571259	0.000413851723014314	0	0	1	CD14_Monocyte	CD14 Monocyte	Post-HIV vs Pre-HIV
AC115619.1	0.250608959571259	0.000411227423133123	0	0	1	CD14_Monocyte	CD14 Monocyte	Post-HIV vs Pre-HIV
AC007100.2	0.250608959571259	0.000571479418571237	0	0	1	CD14_Monocyte	CD14 Monocyte	Post-HIV vs Pre-HIV
AC092567.2	0.250608959571259	0.000496195526611017	0	0	1	CD14_Monocyte	CD14 Monocyte	Post-HIV vs Pre-HIV
TLX2	0.250608959571259	0.000220488945509916	0	0	1	CD14_Monocyte	CD14 Monocyte	Post-HIV vs Pre-HIV
AC093838.1	0.250608959571259	0.000282197913099857	0	0	1	CD14_Monocyte	CD14 Monocyte	Post-HIV vs Pre-HIV
AC091488.1	0.250608959571259	0.00034049885070177	0	0	1	CD14_Monocyte	CD14 Monocyte	Post-HIV vs Pre-HIV
SCG2	0.250608959571259	0.000631608211900163	0	0	1	CD14_Monocyte	CD14 Monocyte	Post-HIV vs Pre-HIV
AC090953.2	0.250608959571259	0.000544569944540543	0	0	1	CD14_Monocyte	CD14 Monocyte	Post-HIV vs Pre-HIV
AC092058.1	0.250608959571259	0.000223045931530622	0	0	1	CD14_Monocyte	CD14 Monocyte	Post-HIV vs Pre-HIV
AC093677.3	0.250608959571259	0.000509915169624203	0	0	1	CD14_Monocyte	CD14 Monocyte	Post-HIV vs Pre-HIV
PIGY-DT	0.250608959571259	0.000307467216031515	0	0	1	CD14_Monocyte	CD14 Monocyte	Post-HIV vs Pre-HIV
BMPR1B-DT	0.250608959571259	0.000425153928954005	0	0	1	CD14_Monocyte	CD14 Monocyte	Post-HIV vs Pre-HIV
AC105254.1	0.250608959571259	0.000366844705869486	0	0	1	CD14_Monocyte	CD14 Monocyte	Post-HIV vs Pre-HIV
AC079341.2	0.250608959571259	0.000896823528421022	0	0	1	CD14_Monocyte	CD14 Monocyte	Post-HIV vs Pre-HIV
AC091932.1	0.250608959571259	0.000819654252685139	0	0	1	CD14_Monocyte	CD14 Monocyte	Post-HIV vs Pre-HIV
AC093248.1	0.250608959571259	0.000575776698183607	0	0	1	CD14_Monocyte	CD14 Monocyte	Post-HIV vs Pre-HIV
LINC01338	0.250608959571259	0.000208124399692611	0	0	1	CD14_Monocyte	CD14 Monocyte	Post-HIV vs Pre-HIV
AC099487.1	0.250608959571259	0.000261442003375506	0	0	1	CD14_Monocyte	CD14 Monocyte	Post-HIV vs Pre-HIV
LINC01848	0.250608959571259	0.000477770269809085	0	0	1	CD14_Monocyte	CD14 Monocyte	Post-HIV vs Pre-HIV
PCDHGA4	0.250608959571259	0.000318484096794707	0	0	1	CD14_Monocyte	CD14 Monocyte	Post-HIV vs Pre-HIV
TUBB2B	0.250608959571259	0.000310619190234448	0	0	1	CD14_Monocyte	CD14 Monocyte	Post-HIV vs Pre-HIV
OR12D2	0.250608959571259	0.000467858125521844	0	0	1	CD14_Monocyte	CD14 Monocyte	Post-HIV vs Pre-HIV
PSORS1C2	0.250608959571259	0.000400214165042704	0	0	1	CD14_Monocyte	CD14 Monocyte	Post-HIV vs Pre-HIV
AL096772.1	0.250608959571259	0.000513272649549779	0	0	1	CD14_Monocyte	CD14 Monocyte	Post-HIV vs Pre-HIV
AL627443.1	0.250608959571259	0.000795850745101015	0	0	1	CD14_Monocyte	CD14 Monocyte	Post-HIV vs Pre-HIV
AL136129.1	0.250608959571259	0.000182357480372061	0	0	1	CD14_Monocyte	CD14 Monocyte	Post-HIV vs Pre-HIV
LINC00242	0.250608959571259	0.000803289333636037	0	0	1	CD14_Monocyte	CD14 Monocyte	Post-HIV vs Pre-HIV
AC099681.2	0.250608959571259	0.000476458615833115	0	0	1	CD14_Monocyte	CD14 Monocyte	Post-HIV vs Pre-HIV
AC099654.1	0.250608959571259	0.000553478461957749	0	0	1	CD14_Monocyte	CD14 Monocyte	Post-HIV vs Pre-HIV
TRBV17	0.250608959571259	0.0002055177462658	0	0	1	CD14_Monocyte	CD14 Monocyte	Post-HIV vs Pre-HIV
AC092681.3	0.250608959571259	0.000442062345741951	0	0	1	CD14_Monocyte	CD14 Monocyte	Post-HIV vs Pre-HIV
AC005586.2	0.250608959571259	0.000145944882249233	0	0	1	CD14_Monocyte	CD14 Monocyte	Post-HIV vs Pre-HIV
AC023202.1	0.250608959571259	0.000471060304385136	0	0	1	CD14_Monocyte	CD14 Monocyte	Post-HIV vs Pre-HIV
DKK4	0.250608959571259	0.000296938702286275	0	0	1	CD14_Monocyte	CD14 Monocyte	Post-HIV vs Pre-HIV
AC013701.2	0.250608959571259	0.000335172594700812	0	0	1	CD14_Monocyte	CD14 Monocyte	Post-HIV vs Pre-HIV
AC103952.1	0.250608959571259	0.000301689372405058	0	0	1	CD14_Monocyte	CD14 Monocyte	Post-HIV vs Pre-HIV
AC108002.2	0.250608959571259	0.000271275829114326	0	0	1	CD14_Monocyte	CD14 Monocyte	Post-HIV vs Pre-HIV
DMRT2	0.250608959571259	0.000126854904732319	0	0	1	CD14_Monocyte	CD14 Monocyte	Post-HIV vs Pre-HIV
TAF1L	0.250608959571259	0.000610484510652247	0	0	1	CD14_Monocyte	CD14 Monocyte	Post-HIV vs Pre-HIV
CCL19	0.250608959571259	0.000498607220850427	0	0	1	CD14_Monocyte	CD14 Monocyte	Post-HIV vs Pre-HIV
AL158829.1	0.250608959571259	0.000688214235801406	0	0	1	CD14_Monocyte	CD14 Monocyte	Post-HIV vs Pre-HIV
AL138781.1	0.250608959571259	0.000475607448333106	0	0	1	CD14_Monocyte	CD14 Monocyte	Post-HIV vs Pre-HIV
AL669841.1	0.250608959571259	0.000177662948206954	0	0	1	CD14_Monocyte	CD14 Monocyte	Post-HIV vs Pre-HIV
AL138759.1	0.250608959571259	0.000226363468876068	0	0	1	CD14_Monocyte	CD14 Monocyte	Post-HIV vs Pre-HIV
AL353740.1	0.250608959571259	0.000662498407196921	0	0	1	CD14_Monocyte	CD14 Monocyte	Post-HIV vs Pre-HIV
AC091564.3	0.250608959571259	0.000277092586782827	0	0	1	CD14_Monocyte	CD14 Monocyte	Post-HIV vs Pre-HIV
AC009549.1	0.250608959571259	0.000260492144689923	0	0	1	CD14_Monocyte	CD14 Monocyte	Post-HIV vs Pre-HIV
OR9G4	0.250608959571259	0.000518952852545725	0	0	1	CD14_Monocyte	CD14 Monocyte	Post-HIV vs Pre-HIV
AP000867.5	0.250608959571259	0.000586353678538788	0	0	1	CD14_Monocyte	CD14 Monocyte	Post-HIV vs Pre-HIV
AP001527.2	0.250608959571259	0.000732685397656056	0	0	1	CD14_Monocyte	CD14 Monocyte	Post-HIV vs Pre-HIV
MMP1	0.250608959571259	0.000232808508187668	0	0	1	CD14_Monocyte	CD14 Monocyte	Post-HIV vs Pre-HIV
LINC02151	0.250608959571259	0.000450196821082509	0	0	1	CD14_Monocyte	CD14 Monocyte	Post-HIV vs Pre-HIV
OR8G5	0.250608959571259	0.00047920309605286	0	0	1	CD14_Monocyte	CD14 Monocyte	Post-HIV vs Pre-HIV
LINC02717	0.250608959571259	0.000352236453156787	0	0	1	CD14_Monocyte	CD14 Monocyte	Post-HIV vs Pre-HIV
ASCL1	0.250608959571259	0.000228856270885479	0	0	1	CD14_Monocyte	CD14 Monocyte	Post-HIV vs Pre-HIV
AC068768.1	0.250608959571259	0.000476097319416845	0	0	1	CD14_Monocyte	CD14 Monocyte	Post-HIV vs Pre-HIV
AC068790.9	0.250608959571259	0.000303513388849094	0	0	1	CD14_Monocyte	CD14 Monocyte	Post-HIV vs Pre-HIV
AC117500.1	0.250608959571259	0.000351288464593293	0	0	1	CD14_Monocyte	CD14 Monocyte	Post-HIV vs Pre-HIV
LINC00434	0.250608959571259	0.000601157774514836	0	0	1	CD14_Monocyte	CD14 Monocyte	Post-HIV vs Pre-HIV
LINC01078	0.250608959571259	0.000513305242985101	0	0	1	CD14_Monocyte	CD14 Monocyte	Post-HIV vs Pre-HIV
LINC00456	0.250608959571259	0.000614545631401121	0	0	1	CD14_Monocyte	CD14 Monocyte	Post-HIV vs Pre-HIV
AL359745.1	0.250608959571259	0.000452894248458296	0	0	1	CD14_Monocyte	CD14 Monocyte	Post-HIV vs Pre-HIV
LINC02588	0.250608959571259	0.000337079669379894	0	0	1	CD14_Monocyte	CD14 Monocyte	Post-HIV vs Pre-HIV
AC009396.3	0.250608959571259	0.000474875658620947	0	0	1	CD14_Monocyte	CD14 Monocyte	Post-HIV vs Pre-HIV
AC010999.1	0.250608959571259	0.000423547906679772	0	0	1	CD14_Monocyte	CD14 Monocyte	Post-HIV vs Pre-HIV
AC012404.2	0.250608959571259	0.000229905890164467	0	0	1	CD14_Monocyte	CD14 Monocyte	Post-HIV vs Pre-HIV
AC027228.2	0.250608959571259	0.000260336224502048	0	0	1	CD14_Monocyte	CD14 Monocyte	Post-HIV vs Pre-HIV
OR4F15	0.250608959571259	0.000148071693294918	0	0	1	CD14_Monocyte	CD14 Monocyte	Post-HIV vs Pre-HIV
AL133297.1	0.250608959571259	0.000195331321657168	0	0	1	CD14_Monocyte	CD14 Monocyte	Post-HIV vs Pre-HIV
AC009166.3	0.250608959571259	0.000534983889685329	0	0	1	CD14_Monocyte	CD14 Monocyte	Post-HIV vs Pre-HIV
DERPC	0.250608959571259	0.000455609114339885	0	0	1	CD14_Monocyte	CD14 Monocyte	Post-HIV vs Pre-HIV
HCCAT5	0.250608959571259	0.000546441809823795	0	0	1	CD14_Monocyte	CD14 Monocyte	Post-HIV vs Pre-HIV
AC090844.3	0.250608959571259	0.000727611599404733	0	0	1	CD14_Monocyte	CD14 Monocyte	Post-HIV vs Pre-HIV
HOXB13	0.250608959571259	0.000726067636687486	0	0	1	CD14_Monocyte	CD14 Monocyte	Post-HIV vs Pre-HIV
AC005495.2	0.250608959571259	0.000329978821006858	0	0	1	CD14_Monocyte	CD14 Monocyte	Post-HIV vs Pre-HIV
LINC01539	0.250608959571259	0.000518203362962259	0	0	1	CD14_Monocyte	CD14 Monocyte	Post-HIV vs Pre-HIV
AC010776.1	0.250608959571259	0.000478451177012583	0	0	1	CD14_Monocyte	CD14 Monocyte	Post-HIV vs Pre-HIV
AC090409.1	0.250608959571259	0.000405044390706367	0	0	1	CD14_Monocyte	CD14 Monocyte	Post-HIV vs Pre-HIV
RGS9BP	0.250608959571259	0.000492490430749086	0	0	1	CD14_Monocyte	CD14 Monocyte	Post-HIV vs Pre-HIV
CCDC8	0.250608959571259	0.000405044390706367	0	0	1	CD14_Monocyte	CD14 Monocyte	Post-HIV vs Pre-HIV
SCRT2	0.250608959571259	0.000587796979387977	0	0	1	CD14_Monocyte	CD14 Monocyte	Post-HIV vs Pre-HIV
CST2	0.250608959571259	0.000571589829901292	0	0	1	CD14_Monocyte	CD14 Monocyte	Post-HIV vs Pre-HIV
AL158090.1	0.250608959571259	0.000479648376726602	0	0	1	CD14_Monocyte	CD14 Monocyte	Post-HIV vs Pre-HIV
AL139351.2	0.250608959571259	0.000347592440357709	0	0	1	CD14_Monocyte	CD14 Monocyte	Post-HIV vs Pre-HIV
DSCAM-AS1	0.250608959571259	0.000548640608017568	0	0	1	CD14_Monocyte	CD14 Monocyte	Post-HIV vs Pre-HIV
AF064866.1	0.250608959571259	0.000492283060986269	0	0	1	CD14_Monocyte	CD14 Monocyte	Post-HIV vs Pre-HIV
TSPEAR-AS2	0.250608959571259	0.000681400721680852	0	0	1	CD14_Monocyte	CD14 Monocyte	Post-HIV vs Pre-HIV
AP000525.1	0.250608959571259	0.000258487031887215	0	0	1	CD14_Monocyte	CD14 Monocyte	Post-HIV vs Pre-HIV
AC023490.4	0.250608959571259	0.000375728113937062	0	0	1	CD14_Monocyte	CD14 Monocyte	Post-HIV vs Pre-HIV
INPP5J	0.250608959571259	0.000233671927148764	0	0	1	CD14_Monocyte	CD14 Monocyte	Post-HIV vs Pre-HIV
XAGE3	0.250608959571259	0.000335838772812817	0	0	1	CD14_Monocyte	CD14 Monocyte	Post-HIV vs Pre-HIV
AC003001.1	0.250608959571259	0.000608922568285685	0	0	1	CD14_Monocyte	CD14 Monocyte	Post-HIV vs Pre-HIV
INTS6L-AS1	0.250608959571259	0.000732685397656056	0	0	1	CD14_Monocyte	CD14 Monocyte	Post-HIV vs Pre-HIV
AC068492.1	0.250608959571912	0.00141568325642075	0	0	1	CD14_Monocyte	CD14 Monocyte	Post-HIV vs Pre-HIV
AC084782.3	0.250608959571912	0.000261894104294854	0	0	1	CD14_Monocyte	CD14 Monocyte	Post-HIV vs Pre-HIV
AC009035.1	0.250608959571912	0.000655146908489618	0	0	1	CD14_Monocyte	CD14 Monocyte	Post-HIV vs Pre-HIV
AC132825.2	0.250608959571912	0.000602317738293167	0	0	1	CD14_Monocyte	CD14 Monocyte	Post-HIV vs Pre-HIV
AC021491.3	0.250608959571912	0.000403595727765102	0	0	1	CD14_Monocyte	CD14 Monocyte	Post-HIV vs Pre-HIV
FAM83C	0.250608959571912	0.000418965836298145	0	0	1	CD14_Monocyte	CD14 Monocyte	Post-HIV vs Pre-HIV
SIGLEC7	0.250627819207282	-0.0170622132265265	0.022	0.027	1	CD14_Monocyte	CD14 Monocyte	Post-HIV vs Pre-HIV
MAFIP	0.25073139047326	-0.00873704788256572	0.003	0.006	1	CD14_Monocyte	CD14 Monocyte	Post-HIV vs Pre-HIV
TMIGD1	0.250751330458812	0.00147186855693658	0.001	0	1	CD14_Monocyte	CD14 Monocyte	Post-HIV vs Pre-HIV
ASB16	0.250759285141087	-0.00336168731777706	0.005	0.006	1	CD14_Monocyte	CD14 Monocyte	Post-HIV vs Pre-HIV
WASF3	0.250814140707487	0.00144706123865591	0.001	0.001	1	CD14_Monocyte	CD14 Monocyte	Post-HIV vs Pre-HIV
TAMM41	0.250935320502292	-0.0155827741556322	0.037	0.038	1	CD14_Monocyte	CD14 Monocyte	Post-HIV vs Pre-HIV
KLHL23	0.251032921908388	-0.00401182901012754	0.015	0.017	1	CD14_Monocyte	CD14 Monocyte	Post-HIV vs Pre-HIV
C1orf74	0.25119377641178	0.00224517875034532	0.003	0.003	1	CD14_Monocyte	CD14 Monocyte	Post-HIV vs Pre-HIV
LPA	0.251343250889733	-0.00111778328623928	0	0.001	1	CD14_Monocyte	CD14 Monocyte	Post-HIV vs Pre-HIV
AP006287.2	0.251352143529282	-0.00172401307388796	0.001	0.001	1	CD14_Monocyte	CD14 Monocyte	Post-HIV vs Pre-HIV
FBXO36	0.251400147275417	-0.00744165825962197	0.008	0.01	1	CD14_Monocyte	CD14 Monocyte	Post-HIV vs Pre-HIV
INTS6-AS1	0.251427375556207	-0.00570685266874765	0.03	0.032	1	CD14_Monocyte	CD14 Monocyte	Post-HIV vs Pre-HIV
GHR	0.251442579221062	-0.00404385456707359	0.002	0.003	1	CD14_Monocyte	CD14 Monocyte	Post-HIV vs Pre-HIV
MARCOL	0.251659188101986	0.00139438179711931	0.001	0.001	1	CD14_Monocyte	CD14 Monocyte	Post-HIV vs Pre-HIV
ELFN1	0.251671749623795	-0.00124631134319776	0	0.001	1	CD14_Monocyte	CD14 Monocyte	Post-HIV vs Pre-HIV
AL009179.1	0.251806159663851	0.00213887355833274	0.001	0.001	1	CD14_Monocyte	CD14 Monocyte	Post-HIV vs Pre-HIV
AL512422.1	0.251821407350673	-0.00276948169075447	0.001	0.002	1	CD14_Monocyte	CD14 Monocyte	Post-HIV vs Pre-HIV
GIMAP8	0.25182814177206	-0.00360477208298801	0.055	0.057	1	CD14_Monocyte	CD14 Monocyte	Post-HIV vs Pre-HIV
SERPINA11	0.251902150307649	0.0014263678338109	0	0	1	CD14_Monocyte	CD14 Monocyte	Post-HIV vs Pre-HIV
AC008764.7	0.251949619083283	0.00109544406775575	0.017	0.019	1	CD14_Monocyte	CD14 Monocyte	Post-HIV vs Pre-HIV
AL354953.1	0.252013194780323	-0.000961111121405337	0	0	1	CD14_Monocyte	CD14 Monocyte	Post-HIV vs Pre-HIV
RGS22	0.252157078654404	-0.00195149768839261	0.001	0.002	1	CD14_Monocyte	CD14 Monocyte	Post-HIV vs Pre-HIV
AL035420.1	0.252189006634449	-0.00325380140063731	0.003	0.004	1	CD14_Monocyte	CD14 Monocyte	Post-HIV vs Pre-HIV
HAS3	0.252243776242125	-0.00322977406609521	0.002	0.004	1	CD14_Monocyte	CD14 Monocyte	Post-HIV vs Pre-HIV
NIPSNAP1	0.252360161618349	-0.00383274185992733	0.01	0.011	1	CD14_Monocyte	CD14 Monocyte	Post-HIV vs Pre-HIV
AC020978.3	0.252417925175874	-0.00442802264835866	0.013	0.015	1	CD14_Monocyte	CD14 Monocyte	Post-HIV vs Pre-HIV
IL17RE	0.25243636767133	-0.00280175308438114	0.002	0.002	1	CD14_Monocyte	CD14 Monocyte	Post-HIV vs Pre-HIV
GIPC3	0.252466580490301	0.000497427131795466	0	0	1	CD14_Monocyte	CD14 Monocyte	Post-HIV vs Pre-HIV
AC069437.1	0.252779988156437	-0.00114881903409447	0	0.001	1	CD14_Monocyte	CD14 Monocyte	Post-HIV vs Pre-HIV
ITGA6-AS1	0.252806689243002	-0.00146699056825684	0	0.001	1	CD14_Monocyte	CD14 Monocyte	Post-HIV vs Pre-HIV
FOXD3-AS1	0.252839437693738	0.0012651882462146	0	0	1	CD14_Monocyte	CD14 Monocyte	Post-HIV vs Pre-HIV
LINC02853	0.252906053935539	-0.00190832821967552	0	0.001	1	CD14_Monocyte	CD14 Monocyte	Post-HIV vs Pre-HIV
AL157827.2	0.253282928997452	0.00442813115820107	0.005	0.005	1	CD14_Monocyte	CD14 Monocyte	Post-HIV vs Pre-HIV
TRAV8-4	0.253292522764703	-0.000865687772757684	0	0	1	CD14_Monocyte	CD14 Monocyte	Post-HIV vs Pre-HIV
AL589642.1	0.253382891986514	-0.00101471562502968	0	0.001	1	CD14_Monocyte	CD14 Monocyte	Post-HIV vs Pre-HIV
LPCAT3	0.253417022044279	-0.0223790156793795	0.083	0.09	1	CD14_Monocyte	CD14 Monocyte	Post-HIV vs Pre-HIV
FUOM	0.253418310274414	0.00526137453206546	0.024	0.019	1	CD14_Monocyte	CD14 Monocyte	Post-HIV vs Pre-HIV
CDCA7L	0.253424837773865	0.00291596935778901	0.007	0.005	1	CD14_Monocyte	CD14 Monocyte	Post-HIV vs Pre-HIV
TRIM52	0.253426497711462	-0.000879549829148535	0.053	0.059	1	CD14_Monocyte	CD14 Monocyte	Post-HIV vs Pre-HIV
DPYD-AS2	0.253432010906155	-0.00592270745425096	0.004	0.006	1	CD14_Monocyte	CD14 Monocyte	Post-HIV vs Pre-HIV
SCAP	0.253523871652072	-0.00507622077715486	0.066	0.069	1	CD14_Monocyte	CD14 Monocyte	Post-HIV vs Pre-HIV
AC087392.3	0.253529756895081	-0.00190043962603892	0.001	0.001	1	CD14_Monocyte	CD14 Monocyte	Post-HIV vs Pre-HIV
GDF7	0.253602147487249	-0.0011975870809108	0	0.001	1	CD14_Monocyte	CD14 Monocyte	Post-HIV vs Pre-HIV
TMPRSS11D	0.253683281443672	-0.00260421786569341	0.002	0.003	1	CD14_Monocyte	CD14 Monocyte	Post-HIV vs Pre-HIV
ABCA4	0.2540079109946	-0.000766114869901408	0.001	0.002	1	CD14_Monocyte	CD14 Monocyte	Post-HIV vs Pre-HIV
GPR22	0.254039607501857	0.0107600201525766	0.013	0.012	1	CD14_Monocyte	CD14 Monocyte	Post-HIV vs Pre-HIV
M6PR	0.254147828348039	-0.015660853744965	0.252	0.257	1	CD14_Monocyte	CD14 Monocyte	Post-HIV vs Pre-HIV
SFTA1P	0.254154831626659	-0.000860373776364658	0	0.001	1	CD14_Monocyte	CD14 Monocyte	Post-HIV vs Pre-HIV
ZDHHC12	0.254222287284501	-0.00257776470503009	0.021	0.021	1	CD14_Monocyte	CD14 Monocyte	Post-HIV vs Pre-HIV
TMEM141	0.254229871686174	0.00477820991261524	0.01	0.008	1	CD14_Monocyte	CD14 Monocyte	Post-HIV vs Pre-HIV
AP000759.1	0.254252783892979	0.0027954538155224	0.003	0.003	1	CD14_Monocyte	CD14 Monocyte	Post-HIV vs Pre-HIV
LINC00304	0.254281731494654	0.00173978937449249	0.001	0	1	CD14_Monocyte	CD14 Monocyte	Post-HIV vs Pre-HIV
AC069287.3	0.254284800232266	0.0027495788258051	0.003	0.002	1	CD14_Monocyte	CD14 Monocyte	Post-HIV vs Pre-HIV
ZNF730	0.254284849445632	0.00100135693610542	0.002	0.001	1	CD14_Monocyte	CD14 Monocyte	Post-HIV vs Pre-HIV
SIRT4	0.254305826872868	-0.00262987904520921	0.001	0.002	1	CD14_Monocyte	CD14 Monocyte	Post-HIV vs Pre-HIV
AC113615.2	0.254350603787363	0.00128034189527381	0.001	0	1	CD14_Monocyte	CD14 Monocyte	Post-HIV vs Pre-HIV
HSD11B1L	0.254407742886763	0.00262301749507092	0.003	0.002	1	CD14_Monocyte	CD14 Monocyte	Post-HIV vs Pre-HIV
DIRAS3	0.254436028971846	0.00107797374435378	0	0	1	CD14_Monocyte	CD14 Monocyte	Post-HIV vs Pre-HIV
HSPG2	0.254444702860566	-0.0029621196426992	0.002	0.004	1	CD14_Monocyte	CD14 Monocyte	Post-HIV vs Pre-HIV
GPR137C	0.254474313022897	0.012712548245565	0.021	0.02	1	CD14_Monocyte	CD14 Monocyte	Post-HIV vs Pre-HIV
AL590666.5	0.254489406903973	-0.001785638857563	0.001	0.002	1	CD14_Monocyte	CD14 Monocyte	Post-HIV vs Pre-HIV
AC084824.4	0.254567350227829	-0.00364279315964087	0.004	0.005	1	CD14_Monocyte	CD14 Monocyte	Post-HIV vs Pre-HIV
AL121885.3	0.254574055742897	0.000516610958656684	0	0	1	CD14_Monocyte	CD14 Monocyte	Post-HIV vs Pre-HIV
KLHL18	0.254692365265812	0.0969985415490964	0.311	0.311	1	CD14_Monocyte	CD14 Monocyte	Post-HIV vs Pre-HIV
MGST1	0.25473741701062	0.00871870357840879	0.045	0.047	1	CD14_Monocyte	CD14 Monocyte	Post-HIV vs Pre-HIV
AL451080.1	0.254806941641135	-0.00105500118821064	0.001	0.002	1	CD14_Monocyte	CD14 Monocyte	Post-HIV vs Pre-HIV
CDK2	0.254815678054406	-0.003551572430494	0.011	0.013	1	CD14_Monocyte	CD14 Monocyte	Post-HIV vs Pre-HIV
AL451065.1	0.255019061388288	0.0031704254756347	0.003	0.002	1	CD14_Monocyte	CD14 Monocyte	Post-HIV vs Pre-HIV
AC091231.1	0.255122694756602	-0.00175555578871442	0.001	0.001	1	CD14_Monocyte	CD14 Monocyte	Post-HIV vs Pre-HIV
MAP6D1	0.255156709330894	-0.00207335902171849	0.003	0.004	1	CD14_Monocyte	CD14 Monocyte	Post-HIV vs Pre-HIV
AC093791.2	0.255176696667813	-0.00202228088386553	0	0.001	1	CD14_Monocyte	CD14 Monocyte	Post-HIV vs Pre-HIV
HRAS	0.25524843751837	-0.00694614988748276	0.012	0.011	1	CD14_Monocyte	CD14 Monocyte	Post-HIV vs Pre-HIV
GPR161	0.255332970894741	0.00450377767060234	0.005	0.004	1	CD14_Monocyte	CD14 Monocyte	Post-HIV vs Pre-HIV
AC008429.1	0.255373973688046	-0.00436667950883888	0.004	0.006	1	CD14_Monocyte	CD14 Monocyte	Post-HIV vs Pre-HIV
PKD2L1	0.255516260973206	0.00340178083571199	0.002	0.001	1	CD14_Monocyte	CD14 Monocyte	Post-HIV vs Pre-HIV
FOXN3-AS1	0.255557380457457	-0.00445071355632617	0.005	0.005	1	CD14_Monocyte	CD14 Monocyte	Post-HIV vs Pre-HIV
AC135782.1	0.255560488117708	0.00651691350356203	0.005	0.004	1	CD14_Monocyte	CD14 Monocyte	Post-HIV vs Pre-HIV
AC025419.1	0.255834257407783	-0.00175845747279424	0.001	0.002	1	CD14_Monocyte	CD14 Monocyte	Post-HIV vs Pre-HIV
CNR1	0.255871046541821	-0.00124841728585373	0	0.001	1	CD14_Monocyte	CD14 Monocyte	Post-HIV vs Pre-HIV
AC009242.1	0.256050919995705	-0.00195347416299315	0.005	0.006	1	CD14_Monocyte	CD14 Monocyte	Post-HIV vs Pre-HIV
ELL3	0.256127475167468	-0.00388114084833049	0.003	0.004	1	CD14_Monocyte	CD14 Monocyte	Post-HIV vs Pre-HIV
FOXI1	0.256171523709973	0.00250437536215387	0.001	0	1	CD14_Monocyte	CD14 Monocyte	Post-HIV vs Pre-HIV
LINC01622	0.256173658404772	-0.000805294445004517	0	0.001	1	CD14_Monocyte	CD14 Monocyte	Post-HIV vs Pre-HIV
TRAV30	0.25617808559251	0.000819195311881745	0	0	1	CD14_Monocyte	CD14 Monocyte	Post-HIV vs Pre-HIV
B3GNT6	0.256245601870572	-0.00137901562302362	0	0.001	1	CD14_Monocyte	CD14 Monocyte	Post-HIV vs Pre-HIV
LINC01609	0.256538801201728	-0.00863117361052106	0.004	0.007	1	CD14_Monocyte	CD14 Monocyte	Post-HIV vs Pre-HIV
CASC6	0.256542879743192	-0.00127631834542964	0	0.001	1	CD14_Monocyte	CD14 Monocyte	Post-HIV vs Pre-HIV
ESCO2	0.256575322779606	0.00632144163433272	0.004	0.003	1	CD14_Monocyte	CD14 Monocyte	Post-HIV vs Pre-HIV
AL159156.1	0.256630091800722	-0.00176149086635763	0	0.001	1	CD14_Monocyte	CD14 Monocyte	Post-HIV vs Pre-HIV
TCP11	0.256663838277792	0.00183360427163274	0.001	0	1	CD14_Monocyte	CD14 Monocyte	Post-HIV vs Pre-HIV
LINC02579	0.256675924189331	0.00420705469210724	0.004	0.003	1	CD14_Monocyte	CD14 Monocyte	Post-HIV vs Pre-HIV
TRIM16	0.256678485100489	0.00759403047964904	0.018	0.015	1	CD14_Monocyte	CD14 Monocyte	Post-HIV vs Pre-HIV
AL358787.1	0.256865049823397	-0.00210642896886253	0	0.001	1	CD14_Monocyte	CD14 Monocyte	Post-HIV vs Pre-HIV
THSD7B	0.257016898737095	-0.00558403326934977	0.004	0.006	1	CD14_Monocyte	CD14 Monocyte	Post-HIV vs Pre-HIV
DNAAF5	0.257038285693098	-0.00455919051968301	0.031	0.036	1	CD14_Monocyte	CD14 Monocyte	Post-HIV vs Pre-HIV
AC009365.1	0.257083656046795	-0.00116536165483004	0.002	0.003	1	CD14_Monocyte	CD14 Monocyte	Post-HIV vs Pre-HIV
ENPP3	0.257158589589662	-0.000352706435979524	0.002	0.001	1	CD14_Monocyte	CD14 Monocyte	Post-HIV vs Pre-HIV
AC039056.2	0.257179655077849	-0.00159289254728349	0	0.001	1	CD14_Monocyte	CD14 Monocyte	Post-HIV vs Pre-HIV
AL138756.1	0.257203643503659	-0.00339129524481799	0.021	0.023	1	CD14_Monocyte	CD14 Monocyte	Post-HIV vs Pre-HIV
MRPL41	0.25740212302702	0.0117929392854474	0.019	0.019	1	CD14_Monocyte	CD14 Monocyte	Post-HIV vs Pre-HIV
AL662873.1	0.257529587270056	0.000441791077775111	0	0	1	CD14_Monocyte	CD14 Monocyte	Post-HIV vs Pre-HIV
AC012456.2	0.257605946655559	0.001349433065741	0.001	0	1	CD14_Monocyte	CD14 Monocyte	Post-HIV vs Pre-HIV
AC018410.2	0.257661922269514	0.00169974715061866	0.002	0.001	1	CD14_Monocyte	CD14 Monocyte	Post-HIV vs Pre-HIV
OLFM3	0.257811674749298	-0.00237955545080883	0.001	0.002	1	CD14_Monocyte	CD14 Monocyte	Post-HIV vs Pre-HIV
CFAP74	0.257815092735479	0.000195448369665952	0.002	0.001	1	CD14_Monocyte	CD14 Monocyte	Post-HIV vs Pre-HIV
AC105105.1	0.257841940633984	0.016693802191403	0.018	0.015	1	CD14_Monocyte	CD14 Monocyte	Post-HIV vs Pre-HIV
AC116913.1	0.257907216304547	-0.00424937191486262	0.002	0.003	1	CD14_Monocyte	CD14 Monocyte	Post-HIV vs Pre-HIV
BEAN1-AS1	0.257948102554408	-0.00331891770322848	0.003	0.004	1	CD14_Monocyte	CD14 Monocyte	Post-HIV vs Pre-HIV
FMO2	0.257966524296378	0.000715137753633397	0	0	1	CD14_Monocyte	CD14 Monocyte	Post-HIV vs Pre-HIV
KPNA2	0.25807343498951	0.00536997609196321	0.068	0.061	1	CD14_Monocyte	CD14 Monocyte	Post-HIV vs Pre-HIV
AC079380.1	0.258194174433794	-0.00108241769381462	0	0	1	CD14_Monocyte	CD14 Monocyte	Post-HIV vs Pre-HIV
GOLM1	0.258206110522903	0.00852662244236135	0.049	0.047	1	CD14_Monocyte	CD14 Monocyte	Post-HIV vs Pre-HIV
PPP1R42	0.258211123446739	-0.00651306679708198	0.004	0.005	1	CD14_Monocyte	CD14 Monocyte	Post-HIV vs Pre-HIV
ZNF644	0.258375757176582	-0.0133855791571613	0.796	0.819	1	CD14_Monocyte	CD14 Monocyte	Post-HIV vs Pre-HIV
CHRM3	0.258381452079567	0.00353765555291991	0.01	0.01	1	CD14_Monocyte	CD14 Monocyte	Post-HIV vs Pre-HIV
AC118344.1	0.258427207424961	-0.00147085100375748	0	0.001	1	CD14_Monocyte	CD14 Monocyte	Post-HIV vs Pre-HIV
CHAF1A	0.258530298097245	0.0119131990397711	0.057	0.052	1	CD14_Monocyte	CD14 Monocyte	Post-HIV vs Pre-HIV
LINC01748	0.258543021738248	-0.00162286955436992	0	0.001	1	CD14_Monocyte	CD14 Monocyte	Post-HIV vs Pre-HIV
AP003068.1	0.258609777942325	-0.00168042468538841	0.001	0.002	1	CD14_Monocyte	CD14 Monocyte	Post-HIV vs Pre-HIV
LINC02071	0.258652464709306	-0.000866231635746148	0	0	1	CD14_Monocyte	CD14 Monocyte	Post-HIV vs Pre-HIV
LINC01474	0.258699881688239	0.00229813332577647	0.003	0.003	1	CD14_Monocyte	CD14 Monocyte	Post-HIV vs Pre-HIV
DNLZ	0.258735034431985	0.00248707820768949	0.002	0.001	1	CD14_Monocyte	CD14 Monocyte	Post-HIV vs Pre-HIV
ZFC3H1	0.258765728055571	0.0627405946768738	0.676	0.696	1	CD14_Monocyte	CD14 Monocyte	Post-HIV vs Pre-HIV
ISL2	0.258821291300472	0.00199725212708112	0.002	0.001	1	CD14_Monocyte	CD14 Monocyte	Post-HIV vs Pre-HIV
SPATC1L	0.258821309472006	-0.000295370908872484	0.002	0.003	1	CD14_Monocyte	CD14 Monocyte	Post-HIV vs Pre-HIV
HM13-IT1	0.258853746398471	0.0100753456324453	0.008	0.007	1	CD14_Monocyte	CD14 Monocyte	Post-HIV vs Pre-HIV
SLCO1C1	0.258868442159619	0.000781256946191026	0.001	0	1	CD14_Monocyte	CD14 Monocyte	Post-HIV vs Pre-HIV
TMEM98	0.258999773443904	-0.000607260236607171	0	0	1	CD14_Monocyte	CD14 Monocyte	Post-HIV vs Pre-HIV
AL592494.1	0.259052697504388	-0.00138033709332431	0.001	0.001	1	CD14_Monocyte	CD14 Monocyte	Post-HIV vs Pre-HIV
AC105383.1	0.259066364668714	-0.00124335134569725	0	0	1	CD14_Monocyte	CD14 Monocyte	Post-HIV vs Pre-HIV
CPLX1	0.259130695055946	0.00278257577599837	0.002	0.002	1	CD14_Monocyte	CD14 Monocyte	Post-HIV vs Pre-HIV
LINC01198	0.259196894121851	0.00173776046124971	0.001	0.001	1	CD14_Monocyte	CD14 Monocyte	Post-HIV vs Pre-HIV
FOXRED2	0.259222982053933	0.0042095477847273	0.004	0.003	1	CD14_Monocyte	CD14 Monocyte	Post-HIV vs Pre-HIV
APOE	0.259252789557578	-0.00202691313612977	0.001	0.001	1	CD14_Monocyte	CD14 Monocyte	Post-HIV vs Pre-HIV
TMEM204	0.259273915305796	-0.00288327655703832	0.005	0.006	1	CD14_Monocyte	CD14 Monocyte	Post-HIV vs Pre-HIV
TMEM132B	0.259296891730489	-0.00149482500678424	0.001	0.002	1	CD14_Monocyte	CD14 Monocyte	Post-HIV vs Pre-HIV
FARP1-AS1	0.259324014265145	-0.00423975497753028	0.001	0.002	1	CD14_Monocyte	CD14 Monocyte	Post-HIV vs Pre-HIV
LINC00200	0.259333992922433	-0.000991427185022327	0.002	0.003	1	CD14_Monocyte	CD14 Monocyte	Post-HIV vs Pre-HIV
TMEM244	0.259335132247259	-0.00291600799584054	0.001	0.002	1	CD14_Monocyte	CD14 Monocyte	Post-HIV vs Pre-HIV
TRIM6	0.259372145567294	-0.00310149738171489	0.002	0.002	1	CD14_Monocyte	CD14 Monocyte	Post-HIV vs Pre-HIV
CPED1	0.25937507143709	0.0156004058202605	0.083	0.09	1	CD14_Monocyte	CD14 Monocyte	Post-HIV vs Pre-HIV
TIGD5	0.259443218051858	0.00666351708408999	0.005	0.004	1	CD14_Monocyte	CD14 Monocyte	Post-HIV vs Pre-HIV
AC010275.1	0.259456679493551	-0.00681704335860087	0.011	0.013	1	CD14_Monocyte	CD14 Monocyte	Post-HIV vs Pre-HIV
DUPD1	0.259492388118992	-0.00132822972002616	0	0	1	CD14_Monocyte	CD14 Monocyte	Post-HIV vs Pre-HIV
AL163973.2	0.259505005590282	-0.00426572334347944	0.007	0.007	1	CD14_Monocyte	CD14 Monocyte	Post-HIV vs Pre-HIV
GXYLT2	0.259763599414597	-0.00765056845290775	0.01	0.012	1	CD14_Monocyte	CD14 Monocyte	Post-HIV vs Pre-HIV
NIP7	0.259784095489704	0.00507561116030964	0.024	0.02	1	CD14_Monocyte	CD14 Monocyte	Post-HIV vs Pre-HIV
AL031985.4	0.259795321567127	-0.0020827974160004	0.001	0.002	1	CD14_Monocyte	CD14 Monocyte	Post-HIV vs Pre-HIV
AC008395.1	0.259807642328544	0.00190459326476779	0.001	0	1	CD14_Monocyte	CD14 Monocyte	Post-HIV vs Pre-HIV
AL359915.1	0.259882351603827	-0.00327568890446407	0.001	0.002	1	CD14_Monocyte	CD14 Monocyte	Post-HIV vs Pre-HIV
FKRP	0.259977218300809	-0.00819666832956001	0.027	0.03	1	CD14_Monocyte	CD14 Monocyte	Post-HIV vs Pre-HIV
AC091057.6	0.260029565418152	0.00640177451088854	0.008	0.006	1	CD14_Monocyte	CD14 Monocyte	Post-HIV vs Pre-HIV
LINC01564	0.260077638778156	-0.00150644322520805	0	0.001	1	CD14_Monocyte	CD14 Monocyte	Post-HIV vs Pre-HIV
AC093523.1	0.260084534070138	0.00200217464647237	0.001	0.001	1	CD14_Monocyte	CD14 Monocyte	Post-HIV vs Pre-HIV
CYB5RL	0.260120159725568	0.00514330728085124	0.008	0.006	1	CD14_Monocyte	CD14 Monocyte	Post-HIV vs Pre-HIV
PTPRT	0.260132894156386	-0.0050969950402417	0.006	0.009	1	CD14_Monocyte	CD14 Monocyte	Post-HIV vs Pre-HIV
AC004817.3	0.260157328953654	-0.00656677956446305	0.015	0.016	1	CD14_Monocyte	CD14 Monocyte	Post-HIV vs Pre-HIV
AP001831.1	0.260237301528838	0.00584244262143187	0.008	0.007	1	CD14_Monocyte	CD14 Monocyte	Post-HIV vs Pre-HIV
LINC00348	0.260246578989605	0.00205459506001315	0.001	0.001	1	CD14_Monocyte	CD14 Monocyte	Post-HIV vs Pre-HIV
CATSPERZ	0.260268530675019	0.00523025097346355	0.006	0.005	1	CD14_Monocyte	CD14 Monocyte	Post-HIV vs Pre-HIV
LINC01686	0.260286376712312	0.00168473603565295	0.001	0	1	CD14_Monocyte	CD14 Monocyte	Post-HIV vs Pre-HIV
AL135960.1	0.260309072973921	0.000654228406787387	0	0	1	CD14_Monocyte	CD14 Monocyte	Post-HIV vs Pre-HIV
AC156455.1	0.260315257823653	-0.00143625566220823	0	0.001	1	CD14_Monocyte	CD14 Monocyte	Post-HIV vs Pre-HIV
AC108449.3	0.260363109634095	-0.000774352353865812	0	0	1	CD14_Monocyte	CD14 Monocyte	Post-HIV vs Pre-HIV
DNAJC5G	0.260492704591568	0.000665190703224351	0	0	1	CD14_Monocyte	CD14 Monocyte	Post-HIV vs Pre-HIV
AC079354.3	0.260513058227952	0.000189153794361023	0	0	1	CD14_Monocyte	CD14 Monocyte	Post-HIV vs Pre-HIV
AC129102.1	0.260523192913702	-0.000674743776885894	0	0	1	CD14_Monocyte	CD14 Monocyte	Post-HIV vs Pre-HIV
LINC02196	0.260530330336307	-0.00478646473089798	0.003	0.004	1	CD14_Monocyte	CD14 Monocyte	Post-HIV vs Pre-HIV
LMOD1	0.260531292728585	0.00124243163031488	0.001	0.001	1	CD14_Monocyte	CD14 Monocyte	Post-HIV vs Pre-HIV
AC010201.3	0.260587826002329	0.0209780571231862	0.031	0.029	1	CD14_Monocyte	CD14 Monocyte	Post-HIV vs Pre-HIV
YAP1	0.260649944995227	-0.00229438884355808	0.001	0.002	1	CD14_Monocyte	CD14 Monocyte	Post-HIV vs Pre-HIV
MALRD1	0.260771806373387	-0.00924156984648821	0.008	0.012	1	CD14_Monocyte	CD14 Monocyte	Post-HIV vs Pre-HIV
AC021698.1	0.260824638179952	-0.00113673584184968	0	0	1	CD14_Monocyte	CD14 Monocyte	Post-HIV vs Pre-HIV
MUC6	0.260828586888195	0.00713189987581805	0.009	0.007	1	CD14_Monocyte	CD14 Monocyte	Post-HIV vs Pre-HIV
NCKAP5	0.260835787517296	-0.0062061768836912	0.004	0.005	1	CD14_Monocyte	CD14 Monocyte	Post-HIV vs Pre-HIV
LINC02238	0.260922506863161	-0.00146961733654221	0	0.001	1	CD14_Monocyte	CD14 Monocyte	Post-HIV vs Pre-HIV
PPP2R2B	0.260979495867549	0.025522180365936	0.045	0.044	1	CD14_Monocyte	CD14 Monocyte	Post-HIV vs Pre-HIV
LINC02046	0.260999114811964	0.00033947802686424	0.001	0.001	1	CD14_Monocyte	CD14 Monocyte	Post-HIV vs Pre-HIV
SNPH	0.261121275263406	-0.0012960420045387	0.002	0.002	1	CD14_Monocyte	CD14 Monocyte	Post-HIV vs Pre-HIV
SILC1	0.261273211980076	-0.00238934203655718	0.001	0.002	1	CD14_Monocyte	CD14 Monocyte	Post-HIV vs Pre-HIV
FAM230C	0.261386330486424	0.00154122065050177	0	0	1	CD14_Monocyte	CD14 Monocyte	Post-HIV vs Pre-HIV
NSMF	0.261392488938262	0.0157550983170848	0.043	0.038	1	CD14_Monocyte	CD14 Monocyte	Post-HIV vs Pre-HIV
AC016949.1	0.261483126680591	0.0267886165535972	0.063	0.064	1	CD14_Monocyte	CD14 Monocyte	Post-HIV vs Pre-HIV
SMCR2	0.26149693808306	0.0016322640937979	0	0	1	CD14_Monocyte	CD14 Monocyte	Post-HIV vs Pre-HIV
HAUS3	0.261499662091571	-0.0109822432714658	0.04	0.041	1	CD14_Monocyte	CD14 Monocyte	Post-HIV vs Pre-HIV
GPR142	0.261562042607684	0.00111381028372583	0	0	1	CD14_Monocyte	CD14 Monocyte	Post-HIV vs Pre-HIV
ZNF287	0.261642781488219	-0.00274577905244849	0.002	0.002	1	CD14_Monocyte	CD14 Monocyte	Post-HIV vs Pre-HIV
AL022157.1	0.261645519871335	-0.00319407728165391	0.001	0.002	1	CD14_Monocyte	CD14 Monocyte	Post-HIV vs Pre-HIV
PCARE	0.2616486911964	0.000880985250432372	0.001	0	1	CD14_Monocyte	CD14 Monocyte	Post-HIV vs Pre-HIV
RFESD	0.261655167664126	0.00179967191674509	0.002	0.002	1	CD14_Monocyte	CD14 Monocyte	Post-HIV vs Pre-HIV
DENND6A-DT	0.261673609895968	0.00513261702961182	0.008	0.007	1	CD14_Monocyte	CD14 Monocyte	Post-HIV vs Pre-HIV
EEF1AKMT4	0.261684511761857	-0.00414959723333145	0.004	0.004	1	CD14_Monocyte	CD14 Monocyte	Post-HIV vs Pre-HIV
ABTB1	0.261760024687776	-0.00200442953696017	0.06	0.059	1	CD14_Monocyte	CD14 Monocyte	Post-HIV vs Pre-HIV
LINC02335	0.261806592360781	-0.00304321057186114	0.001	0.001	1	CD14_Monocyte	CD14 Monocyte	Post-HIV vs Pre-HIV
RFX4	0.261837747487742	-0.00310396603437094	0.002	0.003	1	CD14_Monocyte	CD14 Monocyte	Post-HIV vs Pre-HIV
AP003555.2	0.261868437077846	0.000915416202533002	0	0	1	CD14_Monocyte	CD14 Monocyte	Post-HIV vs Pre-HIV
AC010761.4	0.261931349305185	0.000764400226046266	0.001	0	1	CD14_Monocyte	CD14 Monocyte	Post-HIV vs Pre-HIV
PFAS	0.261973853077539	-0.00544943885745464	0.016	0.018	1	CD14_Monocyte	CD14 Monocyte	Post-HIV vs Pre-HIV
AC093725.2	0.262009536116775	0.0015835318646924	0.001	0	1	CD14_Monocyte	CD14 Monocyte	Post-HIV vs Pre-HIV
AL021917.1	0.262071818457158	0.00186053680371637	0.001	0	1	CD14_Monocyte	CD14 Monocyte	Post-HIV vs Pre-HIV
AC093675.2	0.262192469226977	-0.000575691012078627	0	0	1	CD14_Monocyte	CD14 Monocyte	Post-HIV vs Pre-HIV
PLGLB2	0.262195814929093	-0.00130602815818048	0.004	0.005	1	CD14_Monocyte	CD14 Monocyte	Post-HIV vs Pre-HIV
AC006480.2	0.262217665140922	-0.0045884772431421	0.011	0.012	1	CD14_Monocyte	CD14 Monocyte	Post-HIV vs Pre-HIV
AC011479.4	0.26225130957066	-0.00081735205730036	0	0	1	CD14_Monocyte	CD14 Monocyte	Post-HIV vs Pre-HIV
AC005909.2	0.262294075910614	0.000438859205973948	0.002	0.001	1	CD14_Monocyte	CD14 Monocyte	Post-HIV vs Pre-HIV
LRRC70	0.262313656726252	-0.00210521113148869	0.001	0.002	1	CD14_Monocyte	CD14 Monocyte	Post-HIV vs Pre-HIV
AL160314.2	0.262317341871442	-0.00436806124788102	0.005	0.006	1	CD14_Monocyte	CD14 Monocyte	Post-HIV vs Pre-HIV
AC103858.3	0.262331442397308	0.00717259279690718	0.019	0.016	1	CD14_Monocyte	CD14 Monocyte	Post-HIV vs Pre-HIV
AC026765.2	0.262336455492749	-0.00109759300811901	0.001	0.001	1	CD14_Monocyte	CD14 Monocyte	Post-HIV vs Pre-HIV
AP000426.1	0.262425393337309	-0.00127023886683299	0	0.001	1	CD14_Monocyte	CD14 Monocyte	Post-HIV vs Pre-HIV
FAM53A	0.262428215662193	0.0110093020447767	0.013	0.012	1	CD14_Monocyte	CD14 Monocyte	Post-HIV vs Pre-HIV
SLC25A42	0.262430234202723	0.00987968463333699	0.024	0.019	1	CD14_Monocyte	CD14 Monocyte	Post-HIV vs Pre-HIV
CSF3	0.262453316223625	-0.00104741425159101	0	0	1	CD14_Monocyte	CD14 Monocyte	Post-HIV vs Pre-HIV
OLIG2	0.262524337392191	0.00191422460006395	0.001	0.001	1	CD14_Monocyte	CD14 Monocyte	Post-HIV vs Pre-HIV
IL36B	0.26259260360558	0.000789142322457974	0	0	1	CD14_Monocyte	CD14 Monocyte	Post-HIV vs Pre-HIV
AC146507.3	0.262620202809089	0.00337528056646263	0.009	0.007	1	CD14_Monocyte	CD14 Monocyte	Post-HIV vs Pre-HIV
AL442067.1	0.262636790976636	0.00312662498700973	0.002	0.001	1	CD14_Monocyte	CD14 Monocyte	Post-HIV vs Pre-HIV
AC025176.1	0.262661410987169	0.000765314644761272	0.001	0	1	CD14_Monocyte	CD14 Monocyte	Post-HIV vs Pre-HIV
HAPLN2	0.26267043627526	0.000491220614088731	0	0	1	CD14_Monocyte	CD14 Monocyte	Post-HIV vs Pre-HIV
ZNF573	0.262796757355403	-0.00645974064526436	0.011	0.013	1	CD14_Monocyte	CD14 Monocyte	Post-HIV vs Pre-HIV
PTGDR	0.262823654183798	-0.00318052995416037	0.011	0.012	1	CD14_Monocyte	CD14 Monocyte	Post-HIV vs Pre-HIV
LINC01415	0.26290040179438	-0.00165473819288227	0	0.001	1	CD14_Monocyte	CD14 Monocyte	Post-HIV vs Pre-HIV
EHHADH-AS1	0.262901498775679	-0.00196061937151335	0	0.001	1	CD14_Monocyte	CD14 Monocyte	Post-HIV vs Pre-HIV
APLN	0.262933745294876	0.000859988242802242	0	0	1	CD14_Monocyte	CD14 Monocyte	Post-HIV vs Pre-HIV
CHGB	0.262952900012985	0.00306276569525871	0.002	0.002	1	CD14_Monocyte	CD14 Monocyte	Post-HIV vs Pre-HIV
RGS5	0.262960811709565	-0.00680493704606389	0.003	0.003	1	CD14_Monocyte	CD14 Monocyte	Post-HIV vs Pre-HIV
Z97987.1	0.263022123748185	0.00160853475720699	0	0	1	CD14_Monocyte	CD14 Monocyte	Post-HIV vs Pre-HIV
EFNB1	0.263038496996856	-0.00652826647546677	0.008	0.009	1	CD14_Monocyte	CD14 Monocyte	Post-HIV vs Pre-HIV
AC005154.3	0.263040102976096	0.000945982051939049	0.001	0	1	CD14_Monocyte	CD14 Monocyte	Post-HIV vs Pre-HIV
AC074033.1	0.26307153791553	-0.000831410932191728	0	0	1	CD14_Monocyte	CD14 Monocyte	Post-HIV vs Pre-HIV
AC079942.1	0.263071682584424	-0.000415240928531106	0	0	1	CD14_Monocyte	CD14 Monocyte	Post-HIV vs Pre-HIV
DUX4	0.263071689093449	-0.000818227312826676	0	0	1	CD14_Monocyte	CD14 Monocyte	Post-HIV vs Pre-HIV
AC105940.2	0.263071732861774	-0.000713587479177961	0	0	1	CD14_Monocyte	CD14 Monocyte	Post-HIV vs Pre-HIV
LMO7DN	0.263072022134762	-0.000705236024689917	0	0	1	CD14_Monocyte	CD14 Monocyte	Post-HIV vs Pre-HIV
AC023300.2	0.263072427565733	-0.000820844673111757	0	0	1	CD14_Monocyte	CD14 Monocyte	Post-HIV vs Pre-HIV
ETS1-AS1	0.263072710535126	-0.00113226123374566	0	0	1	CD14_Monocyte	CD14 Monocyte	Post-HIV vs Pre-HIV
TTTY2B	0.263073662474057	-0.00129652964611048	0	0	1	CD14_Monocyte	CD14 Monocyte	Post-HIV vs Pre-HIV
AC131157.1	0.263075767693512	-0.000730520458295903	0	0	1	CD14_Monocyte	CD14 Monocyte	Post-HIV vs Pre-HIV
LINC02643	0.263079601068419	-0.00138679921465946	0	0.001	1	CD14_Monocyte	CD14 Monocyte	Post-HIV vs Pre-HIV
LINC02747	0.263080700689646	-0.000414331428392885	0	0	1	CD14_Monocyte	CD14 Monocyte	Post-HIV vs Pre-HIV
AC073321.1	0.263080767688526	-0.000549724523598185	0	0	1	CD14_Monocyte	CD14 Monocyte	Post-HIV vs Pre-HIV
AL449403.2	0.263080912238929	-0.000545389914327334	0	0	1	CD14_Monocyte	CD14 Monocyte	Post-HIV vs Pre-HIV
AL135923.2	0.263080950379636	-0.000672579788521919	0	0	1	CD14_Monocyte	CD14 Monocyte	Post-HIV vs Pre-HIV
AP003121.1	0.263081074430922	-0.000911408824263625	0	0	1	CD14_Monocyte	CD14 Monocyte	Post-HIV vs Pre-HIV
HAND2	0.263081193910715	-0.00061447657627171	0	0	1	CD14_Monocyte	CD14 Monocyte	Post-HIV vs Pre-HIV
AC090621.1	0.263081256363836	-0.000564161009325334	0	0	1	CD14_Monocyte	CD14 Monocyte	Post-HIV vs Pre-HIV
AC025437.3	0.263081258786891	-0.000674367694113357	0	0	1	CD14_Monocyte	CD14 Monocyte	Post-HIV vs Pre-HIV
AC097532.2	0.263081394720697	-0.000496952559349555	0	0	1	CD14_Monocyte	CD14 Monocyte	Post-HIV vs Pre-HIV
GAB4	0.263081413664914	-0.000623039766210124	0	0	1	CD14_Monocyte	CD14 Monocyte	Post-HIV vs Pre-HIV
OR52E5	0.263081510194132	-0.000626463953117788	0	0	1	CD14_Monocyte	CD14 Monocyte	Post-HIV vs Pre-HIV
DAZ4	0.263081604891019	-0.000705455568571534	0	0	1	CD14_Monocyte	CD14 Monocyte	Post-HIV vs Pre-HIV
LINC00701	0.263082021208408	-0.000552352936927763	0	0	1	CD14_Monocyte	CD14 Monocyte	Post-HIV vs Pre-HIV
MS4A10	0.263082653647148	-0.000476160991473276	0	0	1	CD14_Monocyte	CD14 Monocyte	Post-HIV vs Pre-HIV
AC017099.2	0.263082926306996	-0.000907979691312396	0	0	1	CD14_Monocyte	CD14 Monocyte	Post-HIV vs Pre-HIV
C1QTNF8	0.2630829754195	-0.000321675622477605	0	0	1	CD14_Monocyte	CD14 Monocyte	Post-HIV vs Pre-HIV
FO680682.1	0.263083161488182	-0.000457238536175559	0	0	1	CD14_Monocyte	CD14 Monocyte	Post-HIV vs Pre-HIV
LINC01673	0.263083248874975	-0.000581852597415056	0	0	1	CD14_Monocyte	CD14 Monocyte	Post-HIV vs Pre-HIV
AC027312.1	0.263083369233017	-0.000572432871669378	0	0	1	CD14_Monocyte	CD14 Monocyte	Post-HIV vs Pre-HIV
AGTR1	0.263084206097751	-0.000807683467580185	0	0	1	CD14_Monocyte	CD14 Monocyte	Post-HIV vs Pre-HIV
AC067960.1	0.263084358200559	-0.000525898346971773	0	0	1	CD14_Monocyte	CD14 Monocyte	Post-HIV vs Pre-HIV
C16orf92	0.263084469709225	-0.000722911553253782	0	0	1	CD14_Monocyte	CD14 Monocyte	Post-HIV vs Pre-HIV
AC140481.1	0.263084596504584	-0.000626572239066176	0	0	1	CD14_Monocyte	CD14 Monocyte	Post-HIV vs Pre-HIV
AC113391.1	0.263085504031035	-0.000586505411670197	0	0	1	CD14_Monocyte	CD14 Monocyte	Post-HIV vs Pre-HIV
POTEI	0.263087083565913	-0.000751333861486639	0	0	1	CD14_Monocyte	CD14 Monocyte	Post-HIV vs Pre-HIV
CYP2C9	0.263087822543882	-0.000442112401968477	0	0	1	CD14_Monocyte	CD14 Monocyte	Post-HIV vs Pre-HIV
AL133370.1	0.263111818175286	0.00714000008287627	0.008	0.006	1	CD14_Monocyte	CD14 Monocyte	Post-HIV vs Pre-HIV
OSGEPL1-AS1	0.263132531054457	-0.00187894986726148	0.002	0.003	1	CD14_Monocyte	CD14 Monocyte	Post-HIV vs Pre-HIV
ACCSL	0.263133900597478	0.000928698364048365	0	0	1	CD14_Monocyte	CD14 Monocyte	Post-HIV vs Pre-HIV
LINC00903	0.2633186692569	0.000573628571778367	0	0	1	CD14_Monocyte	CD14 Monocyte	Post-HIV vs Pre-HIV
CELF2-DT	0.263346816312631	-0.00139532500330605	0.001	0.001	1	CD14_Monocyte	CD14 Monocyte	Post-HIV vs Pre-HIV
HIST2H3PS2	0.263459927828664	0.00491599916529194	0.004	0.003	1	CD14_Monocyte	CD14 Monocyte	Post-HIV vs Pre-HIV
AC006452.1	0.263490087919754	0.00356739535182064	0.002	0.001	1	CD14_Monocyte	CD14 Monocyte	Post-HIV vs Pre-HIV
AP000851.2	0.263501345201859	-0.00097289917614094	0	0	1	CD14_Monocyte	CD14 Monocyte	Post-HIV vs Pre-HIV
TAOK2	0.263552859822885	-0.00507777908938614	0.021	0.022	1	CD14_Monocyte	CD14 Monocyte	Post-HIV vs Pre-HIV
AC023830.1	0.263604863681495	0.00926278625852532	0.018	0.017	1	CD14_Monocyte	CD14 Monocyte	Post-HIV vs Pre-HIV
LIM2	0.263611279003626	0.0014609247751102	0.001	0.001	1	CD14_Monocyte	CD14 Monocyte	Post-HIV vs Pre-HIV
CHML	0.263626599206113	-0.0143021076880546	0.077	0.084	1	CD14_Monocyte	CD14 Monocyte	Post-HIV vs Pre-HIV
DEPDC1B	0.263759418170727	-0.0128134516132647	0.013	0.016	1	CD14_Monocyte	CD14 Monocyte	Post-HIV vs Pre-HIV
LINC01179	0.263764296277857	0.00105679663925868	0	0	1	CD14_Monocyte	CD14 Monocyte	Post-HIV vs Pre-HIV
MUC5B	0.263782118640846	-0.000863621399282881	0.002	0.002	1	CD14_Monocyte	CD14 Monocyte	Post-HIV vs Pre-HIV
WNT3	0.264084716735265	-0.00198850764834426	0.001	0.001	1	CD14_Monocyte	CD14 Monocyte	Post-HIV vs Pre-HIV
INTS11	0.264111756129346	-0.00834986891074266	0.051	0.05	1	CD14_Monocyte	CD14 Monocyte	Post-HIV vs Pre-HIV
LINC02656	0.264171150386314	-0.0057612828345504	0.01	0.013	1	CD14_Monocyte	CD14 Monocyte	Post-HIV vs Pre-HIV
PHETA2	0.264218936366231	-0.00278523610275953	0.003	0.004	1	CD14_Monocyte	CD14 Monocyte	Post-HIV vs Pre-HIV
CD248	0.264292413629985	0.000921179288734088	0.001	0.001	1	CD14_Monocyte	CD14 Monocyte	Post-HIV vs Pre-HIV
LRAT	0.264299224095322	-0.00204015908583282	0.001	0.001	1	CD14_Monocyte	CD14 Monocyte	Post-HIV vs Pre-HIV
RAD21-AS1	0.264408780239139	0.00193781241387967	0.001	0.001	1	CD14_Monocyte	CD14 Monocyte	Post-HIV vs Pre-HIV
AC097015.1	0.264419325989299	-0.00155232244330579	0	0.001	1	CD14_Monocyte	CD14 Monocyte	Post-HIV vs Pre-HIV
PRSS36	0.264525740398576	0.00228884405185226	0.003	0.002	1	CD14_Monocyte	CD14 Monocyte	Post-HIV vs Pre-HIV
KAT6B	0.264585428714659	-0.051084879272594	0.457	0.475	1	CD14_Monocyte	CD14 Monocyte	Post-HIV vs Pre-HIV
AC011468.5	0.264616238604416	-0.00446941413117708	0.004	0.005	1	CD14_Monocyte	CD14 Monocyte	Post-HIV vs Pre-HIV
INTS6L	0.264643156898474	0.0298756686448833	0.245	0.249	1	CD14_Monocyte	CD14 Monocyte	Post-HIV vs Pre-HIV
LINC01543	0.264717272667654	-0.000843834095492771	0	0	1	CD14_Monocyte	CD14 Monocyte	Post-HIV vs Pre-HIV
MMP8	0.264839942336346	-0.000833324032724095	0	0.001	1	CD14_Monocyte	CD14 Monocyte	Post-HIV vs Pre-HIV
AL356488.3	0.264892217389599	-0.0031901145347398	0.014	0.017	1	CD14_Monocyte	CD14 Monocyte	Post-HIV vs Pre-HIV
COLQ	0.265005494705112	-0.0119221579615314	0.027	0.027	1	CD14_Monocyte	CD14 Monocyte	Post-HIV vs Pre-HIV
ZNF414	0.265012497464506	0.00488083299667205	0.051	0.051	1	CD14_Monocyte	CD14 Monocyte	Post-HIV vs Pre-HIV
AC009630.4	0.265043224304397	-0.000732701930988737	0	0	1	CD14_Monocyte	CD14 Monocyte	Post-HIV vs Pre-HIV
KIF4A	0.26506968566839	0.000595868009383896	0.003	0.002	1	CD14_Monocyte	CD14 Monocyte	Post-HIV vs Pre-HIV
AC097460.1	0.26509815944472	-0.00692067200042667	0.003	0.004	1	CD14_Monocyte	CD14 Monocyte	Post-HIV vs Pre-HIV
VILL	0.265110972681876	0.0123742796934683	0.023	0.018	1	CD14_Monocyte	CD14 Monocyte	Post-HIV vs Pre-HIV
CPNE1	0.26516836410472	0.0182108617764432	0.07	0.059	1	CD14_Monocyte	CD14 Monocyte	Post-HIV vs Pre-HIV
AC242988.2	0.265239748626391	0.00755205823945665	0.054	0.06	1	CD14_Monocyte	CD14 Monocyte	Post-HIV vs Pre-HIV
CDKL4	0.265294812069539	0.00232442195388002	0.004	0.003	1	CD14_Monocyte	CD14 Monocyte	Post-HIV vs Pre-HIV
ITGA2B	0.265303860579472	-0.00113487188382054	0.007	0.008	1	CD14_Monocyte	CD14 Monocyte	Post-HIV vs Pre-HIV
AC051619.5	0.265452203571207	-0.00226404296408158	0.001	0.002	1	CD14_Monocyte	CD14 Monocyte	Post-HIV vs Pre-HIV
TRAIP	0.265462437622942	-0.00297765163257962	0.003	0.004	1	CD14_Monocyte	CD14 Monocyte	Post-HIV vs Pre-HIV
BBS5	0.265579839775074	0.00325141741013729	0.003	0.002	1	CD14_Monocyte	CD14 Monocyte	Post-HIV vs Pre-HIV
AC129926.2	0.26560779055083	0.000764676065423426	0	0	1	CD14_Monocyte	CD14 Monocyte	Post-HIV vs Pre-HIV
AC128685.1	0.265635907141992	-0.00291640751363558	0.002	0.002	1	CD14_Monocyte	CD14 Monocyte	Post-HIV vs Pre-HIV
METTL27	0.26574821972207	0.00264505486861196	0.001	0.001	1	CD14_Monocyte	CD14 Monocyte	Post-HIV vs Pre-HIV
ST7-AS1	0.265790118018054	0.0026451453160728	0.001	0.001	1	CD14_Monocyte	CD14 Monocyte	Post-HIV vs Pre-HIV
CFAP44-AS1	0.265791550906216	0.00316074093027098	0.002	0.001	1	CD14_Monocyte	CD14 Monocyte	Post-HIV vs Pre-HIV
SIGLEC10	0.265795534365637	-0.0219011520321163	0.035	0.043	1	CD14_Monocyte	CD14 Monocyte	Post-HIV vs Pre-HIV
KRBA2	0.26580442344408	0.00718154725987782	0.013	0.011	1	CD14_Monocyte	CD14 Monocyte	Post-HIV vs Pre-HIV
CMSS1	0.265819582475029	-0.0282132876954491	0.157	0.142	1	CD14_Monocyte	CD14 Monocyte	Post-HIV vs Pre-HIV
AC005863.1	0.265852022889529	-0.000912693054962201	0	0	1	CD14_Monocyte	CD14 Monocyte	Post-HIV vs Pre-HIV
AL133538.1	0.26602371295191	-0.00183887585067036	0.001	0.002	1	CD14_Monocyte	CD14 Monocyte	Post-HIV vs Pre-HIV
LINC02752	0.266104012136199	-0.00337045292590505	0.001	0.002	1	CD14_Monocyte	CD14 Monocyte	Post-HIV vs Pre-HIV
XKR9	0.266113575559245	0.00545514043387699	0.004	0.003	1	CD14_Monocyte	CD14 Monocyte	Post-HIV vs Pre-HIV
NUP214	0.266117932957194	-0.00906289864129217	0.38	0.403	1	CD14_Monocyte	CD14 Monocyte	Post-HIV vs Pre-HIV
EMX2OS	0.266192447736282	-0.00130885337513611	0	0.001	1	CD14_Monocyte	CD14 Monocyte	Post-HIV vs Pre-HIV
AC104335.1	0.266206614902347	0.00118951498197178	0.004	0.003	1	CD14_Monocyte	CD14 Monocyte	Post-HIV vs Pre-HIV
AC130814.1	0.266261798074484	0.000727817502772602	0.001	0	1	CD14_Monocyte	CD14 Monocyte	Post-HIV vs Pre-HIV
GABBR2	0.266293901514596	0.0021320206089125	0.003	0.003	1	CD14_Monocyte	CD14 Monocyte	Post-HIV vs Pre-HIV
LINC01913	0.266369025163187	-0.00101017636106809	0	0	1	CD14_Monocyte	CD14 Monocyte	Post-HIV vs Pre-HIV
LINC01968	0.266571640493741	-0.00300475956276694	0.001	0.001	1	CD14_Monocyte	CD14 Monocyte	Post-HIV vs Pre-HIV
BX255925.3	0.266674295142609	-0.00252662092908949	0.016	0.017	1	CD14_Monocyte	CD14 Monocyte	Post-HIV vs Pre-HIV
LINC00671	0.266734524679999	0.003978844551996	0.003	0.002	1	CD14_Monocyte	CD14 Monocyte	Post-HIV vs Pre-HIV
PRICKLE3	0.266884360654668	-0.00640532287789609	0.008	0.009	1	CD14_Monocyte	CD14 Monocyte	Post-HIV vs Pre-HIV
A2ML1	0.266892640832097	-0.00234967265719696	0.001	0.002	1	CD14_Monocyte	CD14 Monocyte	Post-HIV vs Pre-HIV
ZNF614	0.266896820969679	-0.00453236051796575	0.017	0.021	1	CD14_Monocyte	CD14 Monocyte	Post-HIV vs Pre-HIV
CDIP1	0.26693868834834	-0.00408479715086016	0.056	0.06	1	CD14_Monocyte	CD14 Monocyte	Post-HIV vs Pre-HIV
AL731577.1	0.266968924165865	0.00582068011414464	0.009	0.007	1	CD14_Monocyte	CD14 Monocyte	Post-HIV vs Pre-HIV
TTC39C-AS1	0.267035903578478	-0.00350886875576222	0.003	0.004	1	CD14_Monocyte	CD14 Monocyte	Post-HIV vs Pre-HIV
NYAP1	0.267075207104269	0.0014600664631705	0.001	0	1	CD14_Monocyte	CD14 Monocyte	Post-HIV vs Pre-HIV
BIRC6-AS1	0.267076182955111	-0.00364843392963232	0.005	0.006	1	CD14_Monocyte	CD14 Monocyte	Post-HIV vs Pre-HIV
AL078622.1	0.267170993591609	0.000976785433562551	0.001	0	1	CD14_Monocyte	CD14 Monocyte	Post-HIV vs Pre-HIV
AL358472.3	0.26719554617405	-0.00243700950846675	0.001	0.001	1	CD14_Monocyte	CD14 Monocyte	Post-HIV vs Pre-HIV
KCNQ1-AS1	0.267354767184121	0.0105265826379759	0.012	0.011	1	CD14_Monocyte	CD14 Monocyte	Post-HIV vs Pre-HIV
ATXN2-AS	0.267410043580706	-0.00137971922475616	0	0.001	1	CD14_Monocyte	CD14 Monocyte	Post-HIV vs Pre-HIV
TSSK6	0.26745841562681	-0.00325974289722943	0.004	0.005	1	CD14_Monocyte	CD14 Monocyte	Post-HIV vs Pre-HIV
BPIFB4	0.267479900445353	-0.00113816554764245	0	0.001	1	CD14_Monocyte	CD14 Monocyte	Post-HIV vs Pre-HIV
AC034268.2	0.26752544960388	-0.0175684514221739	0.01	0.017	1	CD14_Monocyte	CD14 Monocyte	Post-HIV vs Pre-HIV
LGALS9C	0.267555692061462	0.000887601824892872	0.001	0	1	CD14_Monocyte	CD14 Monocyte	Post-HIV vs Pre-HIV
AL512274.1	0.267561673709532	-0.00208463724771252	0.002	0.002	1	CD14_Monocyte	CD14 Monocyte	Post-HIV vs Pre-HIV
CUZD1	0.267605741149098	-0.00223601605487672	0.002	0.003	1	CD14_Monocyte	CD14 Monocyte	Post-HIV vs Pre-HIV
AC108479.3	0.267756881068929	0.000734482505406045	0	0	1	CD14_Monocyte	CD14 Monocyte	Post-HIV vs Pre-HIV
C2orf50	0.26784561055139	-0.00289784822847461	0.003	0.004	1	CD14_Monocyte	CD14 Monocyte	Post-HIV vs Pre-HIV
RAB24	0.267883508078865	0.0165866319044255	0.027	0.023	1	CD14_Monocyte	CD14 Monocyte	Post-HIV vs Pre-HIV
SMARCA1	0.267915468247858	-0.00237816024985506	0.001	0.001	1	CD14_Monocyte	CD14 Monocyte	Post-HIV vs Pre-HIV
AC079793.1	0.267929914813596	0.0834185981762345	0.496	0.494	1	CD14_Monocyte	CD14 Monocyte	Post-HIV vs Pre-HIV
AL159972.1	0.267953482309161	0.000620070434116343	0	0	1	CD14_Monocyte	CD14 Monocyte	Post-HIV vs Pre-HIV
RAMACL	0.267959063592856	0.00132576864242123	0.001	0	1	CD14_Monocyte	CD14 Monocyte	Post-HIV vs Pre-HIV
HNRNPA1P48	0.267968105597534	-0.0035724430927762	0.005	0.007	1	CD14_Monocyte	CD14 Monocyte	Post-HIV vs Pre-HIV
AC068205.2	0.268033452107088	-0.00274045051664174	0.002	0.002	1	CD14_Monocyte	CD14 Monocyte	Post-HIV vs Pre-HIV
KLHL6-AS1	0.268168877590147	-0.00992946571956622	0.009	0.011	1	CD14_Monocyte	CD14 Monocyte	Post-HIV vs Pre-HIV
C16orf71	0.268226574875175	-0.00340719102862594	0.005	0.006	1	CD14_Monocyte	CD14 Monocyte	Post-HIV vs Pre-HIV
AC024940.1	0.268392326724038	-0.00232044822876819	0.002	0.002	1	CD14_Monocyte	CD14 Monocyte	Post-HIV vs Pre-HIV
AC021028.1	0.268405260668885	-0.00141431203091701	0.001	0.001	1	CD14_Monocyte	CD14 Monocyte	Post-HIV vs Pre-HIV
CSAD	0.268423829078828	0.0398724597608133	0.134	0.132	1	CD14_Monocyte	CD14 Monocyte	Post-HIV vs Pre-HIV
AL358334.1	0.268610400590165	0.00182302108058019	0.002	0.001	1	CD14_Monocyte	CD14 Monocyte	Post-HIV vs Pre-HIV
ASCL2	0.268744631532095	0.00599126008851351	0.01	0.008	1	CD14_Monocyte	CD14 Monocyte	Post-HIV vs Pre-HIV
HFM1	0.268766061079649	0.0022615679961819	0.003	0.003	1	CD14_Monocyte	CD14 Monocyte	Post-HIV vs Pre-HIV
AC023480.1	0.268772269058094	0.0377630384059082	0.083	0.08	1	CD14_Monocyte	CD14 Monocyte	Post-HIV vs Pre-HIV
DCLK1	0.268774202540951	0.00131724400207004	0.004	0.004	1	CD14_Monocyte	CD14 Monocyte	Post-HIV vs Pre-HIV
LINC01193	0.268837987707065	-0.00087377425357512	0	0	1	CD14_Monocyte	CD14 Monocyte	Post-HIV vs Pre-HIV
AC106028.3	0.268999370917385	-0.00135793791589347	0	0.001	1	CD14_Monocyte	CD14 Monocyte	Post-HIV vs Pre-HIV
SLC2A1-AS1	0.269056941802163	0.00297816010182621	0.002	0.001	1	CD14_Monocyte	CD14 Monocyte	Post-HIV vs Pre-HIV
AL049870.2	0.269125755086968	-0.00227223279681111	0.001	0.002	1	CD14_Monocyte	CD14 Monocyte	Post-HIV vs Pre-HIV
AC005332.4	0.269137186790287	0.00877887337820445	0.013	0.012	1	CD14_Monocyte	CD14 Monocyte	Post-HIV vs Pre-HIV
AL645728.1	0.269179089265479	-0.00168219176156717	0.04	0.042	1	CD14_Monocyte	CD14 Monocyte	Post-HIV vs Pre-HIV
AL731568.1	0.269234104000717	0.00493491274804839	0.005	0.004	1	CD14_Monocyte	CD14 Monocyte	Post-HIV vs Pre-HIV
ROBO1	0.269268081915943	0.00210727931419703	0.008	0.008	1	CD14_Monocyte	CD14 Monocyte	Post-HIV vs Pre-HIV
Z93943.1	0.269282856595274	0.0010882584918433	0.001	0.001	1	CD14_Monocyte	CD14 Monocyte	Post-HIV vs Pre-HIV
KCNN3	0.269340350365667	0.0068483697611148	0.008	0.007	1	CD14_Monocyte	CD14 Monocyte	Post-HIV vs Pre-HIV
AL021878.2	0.269414867825168	-0.00238142074301229	0.002	0.004	1	CD14_Monocyte	CD14 Monocyte	Post-HIV vs Pre-HIV
LINC02033	0.269425921401815	0.00162191716445455	0.002	0.001	1	CD14_Monocyte	CD14 Monocyte	Post-HIV vs Pre-HIV
HORMAD2-AS1	0.269604620635488	0.0128702716156693	0.043	0.038	1	CD14_Monocyte	CD14 Monocyte	Post-HIV vs Pre-HIV
KCNJ11	0.269634844444644	0.000716914130944032	0	0	1	CD14_Monocyte	CD14 Monocyte	Post-HIV vs Pre-HIV
AL591135.2	0.269662986298159	-0.00124448339763329	0	0	1	CD14_Monocyte	CD14 Monocyte	Post-HIV vs Pre-HIV
VKORC1	0.269748520693685	0.002420594668365	0.017	0.014	1	CD14_Monocyte	CD14 Monocyte	Post-HIV vs Pre-HIV
AC034236.3	0.269852477769864	0.000454951745141528	0	0	1	CD14_Monocyte	CD14 Monocyte	Post-HIV vs Pre-HIV
CAVIN2	0.269880171396241	0.00933745015492602	0.008	0.007	1	CD14_Monocyte	CD14 Monocyte	Post-HIV vs Pre-HIV
SPTSSA	0.269922590618217	-0.00774366435293035	0.029	0.031	1	CD14_Monocyte	CD14 Monocyte	Post-HIV vs Pre-HIV
AC003988.1	0.26993755912552	-0.000820141785885649	0	0	1	CD14_Monocyte	CD14 Monocyte	Post-HIV vs Pre-HIV
ALS2CL	0.269944314295201	-0.00778262733584182	0.009	0.01	1	CD14_Monocyte	CD14 Monocyte	Post-HIV vs Pre-HIV
TMEM119	0.269975593965184	0.00263146444346059	0.002	0.001	1	CD14_Monocyte	CD14 Monocyte	Post-HIV vs Pre-HIV
RECQL	0.269993370502805	-0.0157576404414997	0.182	0.188	1	CD14_Monocyte	CD14 Monocyte	Post-HIV vs Pre-HIV
AC062004.1	0.270038872116583	-0.00216115136302485	0.001	0.002	1	CD14_Monocyte	CD14 Monocyte	Post-HIV vs Pre-HIV
AP000688.4	0.270127058168349	0.00189680610410945	0.001	0.001	1	CD14_Monocyte	CD14 Monocyte	Post-HIV vs Pre-HIV
LINC02069	0.270141478389637	0.000806341782586813	0.001	0.001	1	CD14_Monocyte	CD14 Monocyte	Post-HIV vs Pre-HIV
ERCC1	0.270218946324496	0.0299801827739776	0.515	0.534	1	CD14_Monocyte	CD14 Monocyte	Post-HIV vs Pre-HIV
ARMH2	0.270266425177718	0.00401638108194401	0.003	0.002	1	CD14_Monocyte	CD14 Monocyte	Post-HIV vs Pre-HIV
Z98745.2	0.27028828568706	0.000764716035416831	0	0	1	CD14_Monocyte	CD14 Monocyte	Post-HIV vs Pre-HIV
AC106793.1	0.27029262865224	-0.00912444815833802	0.006	0.009	1	CD14_Monocyte	CD14 Monocyte	Post-HIV vs Pre-HIV
MST1	0.270393242256491	-0.00281634456223974	0.003	0.004	1	CD14_Monocyte	CD14 Monocyte	Post-HIV vs Pre-HIV
PLEKHN1	0.270448215832282	0.00462581126304284	0.007	0.005	1	CD14_Monocyte	CD14 Monocyte	Post-HIV vs Pre-HIV
TMEM200B	0.270450677104003	-0.00168436976088279	0.001	0.002	1	CD14_Monocyte	CD14 Monocyte	Post-HIV vs Pre-HIV
ILVBL	0.27047539085538	0.00198808317275939	0.02	0.016	1	CD14_Monocyte	CD14 Monocyte	Post-HIV vs Pre-HIV
AC087857.1	0.270495931527834	0.00179203865147437	0.001	0	1	CD14_Monocyte	CD14 Monocyte	Post-HIV vs Pre-HIV
FAM72D	0.2704968680573	-0.00408790020773725	0.004	0.005	1	CD14_Monocyte	CD14 Monocyte	Post-HIV vs Pre-HIV
AL139288.1	0.270505461583763	-0.00204947800184983	0.001	0.001	1	CD14_Monocyte	CD14 Monocyte	Post-HIV vs Pre-HIV
CD6	0.27050980490919	-0.0404484865688115	0.065	0.064	1	CD14_Monocyte	CD14 Monocyte	Post-HIV vs Pre-HIV
AC083973.1	0.270622324176428	-0.00321096994519073	0.012	0.015	1	CD14_Monocyte	CD14 Monocyte	Post-HIV vs Pre-HIV
ELAVL3	0.270633115459795	-0.00368657222345933	0.002	0.003	1	CD14_Monocyte	CD14 Monocyte	Post-HIV vs Pre-HIV
TEKT2	0.270729476502542	-0.00109813081308467	0	0.001	1	CD14_Monocyte	CD14 Monocyte	Post-HIV vs Pre-HIV
TOP2A	0.270792290555807	0.00171712463664626	0.011	0.007	1	CD14_Monocyte	CD14 Monocyte	Post-HIV vs Pre-HIV
KRT19	0.270852757545855	0.00065806956761996	0	0	1	CD14_Monocyte	CD14 Monocyte	Post-HIV vs Pre-HIV
AC108690.1	0.270875653344447	0.000801888846465173	0	0	1	CD14_Monocyte	CD14 Monocyte	Post-HIV vs Pre-HIV
AL360169.3	0.270901886314594	-0.00437065072771345	0.002	0.003	1	CD14_Monocyte	CD14 Monocyte	Post-HIV vs Pre-HIV
HIVEP2	0.270919251716605	-0.0328906729510913	0.254	0.233	1	CD14_Monocyte	CD14 Monocyte	Post-HIV vs Pre-HIV
TMEM52	0.270953107385022	0.000822589889419922	0	0	1	CD14_Monocyte	CD14 Monocyte	Post-HIV vs Pre-HIV
LINC02767	0.270960202043214	-0.00167504084497224	0	0.001	1	CD14_Monocyte	CD14 Monocyte	Post-HIV vs Pre-HIV
AC078795.3	0.27098047544153	-0.00165854520692822	0.002	0.003	1	CD14_Monocyte	CD14 Monocyte	Post-HIV vs Pre-HIV
AC137932.2	0.27103889443898	-0.00509850593844841	0.005	0.007	1	CD14_Monocyte	CD14 Monocyte	Post-HIV vs Pre-HIV
LIPI	0.271118048993717	0.00163611747897947	0.001	0	1	CD14_Monocyte	CD14 Monocyte	Post-HIV vs Pre-HIV
AC013472.3	0.271287483312128	-0.0015589434885169	0.001	0.001	1	CD14_Monocyte	CD14 Monocyte	Post-HIV vs Pre-HIV
AC005005.4	0.271308777566298	0.00187379817756798	0.002	0.001	1	CD14_Monocyte	CD14 Monocyte	Post-HIV vs Pre-HIV
TAS2R60	0.271386967068942	-0.00125642696384345	0	0.001	1	CD14_Monocyte	CD14 Monocyte	Post-HIV vs Pre-HIV
TMIE	0.271396124947038	-0.00178552529578773	0.001	0.001	1	CD14_Monocyte	CD14 Monocyte	Post-HIV vs Pre-HIV
AC093726.2	0.271429640762709	-0.00215790595385064	0.001	0.001	1	CD14_Monocyte	CD14 Monocyte	Post-HIV vs Pre-HIV
BET1L	0.27150292010878	-0.0139264109745409	0.041	0.044	1	CD14_Monocyte	CD14 Monocyte	Post-HIV vs Pre-HIV
LINC02323	0.271589223865202	0.0033033306090231	0.003	0.002	1	CD14_Monocyte	CD14 Monocyte	Post-HIV vs Pre-HIV
AL139317.5	0.271602423908586	-0.00740812337284142	0.007	0.008	1	CD14_Monocyte	CD14 Monocyte	Post-HIV vs Pre-HIV
COQ10A	0.271647476005219	-0.00564105868293238	0.008	0.008	1	CD14_Monocyte	CD14 Monocyte	Post-HIV vs Pre-HIV
AC119428.2	0.27176853272658	-0.00134534055438031	0	0	1	CD14_Monocyte	CD14 Monocyte	Post-HIV vs Pre-HIV
PYURF	0.271782096602365	-0.000198015823408906	0.027	0.026	1	CD14_Monocyte	CD14 Monocyte	Post-HIV vs Pre-HIV
AC024592.1	0.27178574016388	-0.00124856565665642	0	0.001	1	CD14_Monocyte	CD14 Monocyte	Post-HIV vs Pre-HIV
CACNA1D	0.271797817652551	-0.010584349777911	0.076	0.085	1	CD14_Monocyte	CD14 Monocyte	Post-HIV vs Pre-HIV
AL031429.1	0.271918563448024	0.00194186248636744	0	0	1	CD14_Monocyte	CD14 Monocyte	Post-HIV vs Pre-HIV
KIF17	0.27194219884284	0.00168501745597193	0.002	0.002	1	CD14_Monocyte	CD14 Monocyte	Post-HIV vs Pre-HIV
RASD2	0.272115485226691	0.00337331616354418	0.002	0.001	1	CD14_Monocyte	CD14 Monocyte	Post-HIV vs Pre-HIV
AC073050.1	0.272149249707675	-0.00781472460293632	0.003	0.004	1	CD14_Monocyte	CD14 Monocyte	Post-HIV vs Pre-HIV
AL592295.3	0.272162787911155	-0.00519160549400487	0.013	0.014	1	CD14_Monocyte	CD14 Monocyte	Post-HIV vs Pre-HIV
TRGJP1	0.272202304034356	-0.00144173089752504	0	0	1	CD14_Monocyte	CD14 Monocyte	Post-HIV vs Pre-HIV
CEP162	0.272285334619374	-0.0161014843103932	0.04	0.041	1	CD14_Monocyte	CD14 Monocyte	Post-HIV vs Pre-HIV
AL592071.1	0.272292930160007	0.00701741448797463	0.008	0.006	1	CD14_Monocyte	CD14 Monocyte	Post-HIV vs Pre-HIV
AC105402.3	0.272338064284219	0.323805776846886	0.172	0.137	1	CD14_Monocyte	CD14 Monocyte	Post-HIV vs Pre-HIV
ACYP2	0.272488892468707	0.0248523169703967	0.165	0.164	1	CD14_Monocyte	CD14 Monocyte	Post-HIV vs Pre-HIV
PSPN	0.272488927381883	-0.00240595629231952	0.001	0.001	1	CD14_Monocyte	CD14 Monocyte	Post-HIV vs Pre-HIV
NIFK-AS1	0.272521507922737	-0.00393719670033289	0.023	0.026	1	CD14_Monocyte	CD14 Monocyte	Post-HIV vs Pre-HIV
ZNF503-AS2	0.272524866703929	-0.00237685518140197	0.001	0.002	1	CD14_Monocyte	CD14 Monocyte	Post-HIV vs Pre-HIV
AC093911.1	0.27257408423577	0.000565042135143676	0	0	1	CD14_Monocyte	CD14 Monocyte	Post-HIV vs Pre-HIV
BMF-AS1	0.272666390782461	-0.000903058275552674	0	0	1	CD14_Monocyte	CD14 Monocyte	Post-HIV vs Pre-HIV
DSG4	0.27270416820293	0.000266932854471435	0	0	1	CD14_Monocyte	CD14 Monocyte	Post-HIV vs Pre-HIV
CEP55	0.272757786923767	0.00190766461493326	0.002	0.001	1	CD14_Monocyte	CD14 Monocyte	Post-HIV vs Pre-HIV
EPHA2	0.272787280986691	-0.00149043677606068	0	0.001	1	CD14_Monocyte	CD14 Monocyte	Post-HIV vs Pre-HIV
CFAP73	0.272807141195157	-0.00192602219156737	0.002	0.003	1	CD14_Monocyte	CD14 Monocyte	Post-HIV vs Pre-HIV
MDC1-AS1	0.272827318063327	-0.00205748418439334	0.004	0.005	1	CD14_Monocyte	CD14 Monocyte	Post-HIV vs Pre-HIV
GULP1	0.272856237031723	-0.00262927009991448	0.001	0.001	1	CD14_Monocyte	CD14 Monocyte	Post-HIV vs Pre-HIV
AC005339.1	0.272867976565511	0.00084992487016391	0	0	1	CD14_Monocyte	CD14 Monocyte	Post-HIV vs Pre-HIV
AL023584.2	0.272918491024003	-0.0024107932191579	0.003	0.003	1	CD14_Monocyte	CD14 Monocyte	Post-HIV vs Pre-HIV
AC018445.1	0.272934231817749	-0.000939435978720573	0	0	1	CD14_Monocyte	CD14 Monocyte	Post-HIV vs Pre-HIV
ZNF236-DT	0.273077234978912	-0.00343766037418045	0.011	0.013	1	CD14_Monocyte	CD14 Monocyte	Post-HIV vs Pre-HIV
CCL7	0.273096060466553	0.00521898051026832	0.002	0.002	1	CD14_Monocyte	CD14 Monocyte	Post-HIV vs Pre-HIV
AL118511.4	0.273137542775419	0.00350677559648209	0.002	0.001	1	CD14_Monocyte	CD14 Monocyte	Post-HIV vs Pre-HIV
AC095057.4	0.273242570280117	-0.00254473078038699	0.002	0.002	1	CD14_Monocyte	CD14 Monocyte	Post-HIV vs Pre-HIV
LCN15	0.273348825089298	0.000695735842072501	0	0	1	CD14_Monocyte	CD14 Monocyte	Post-HIV vs Pre-HIV
C5orf47	0.273352286631806	-0.00298182981267533	0.001	0.001	1	CD14_Monocyte	CD14 Monocyte	Post-HIV vs Pre-HIV
TRBV7-4	0.273470007902378	-0.000461198174290343	0	0	1	CD14_Monocyte	CD14 Monocyte	Post-HIV vs Pre-HIV
EIF3C	0.273565952713778	0.0136585510212538	0.028	0.026	1	CD14_Monocyte	CD14 Monocyte	Post-HIV vs Pre-HIV
ST3GAL6	0.273581080902154	-0.0029392037421716	0.212	0.227	1	CD14_Monocyte	CD14 Monocyte	Post-HIV vs Pre-HIV
AP003472.2	0.273612997805823	-0.00106606205575651	0	0	1	CD14_Monocyte	CD14 Monocyte	Post-HIV vs Pre-HIV
AC090517.5	0.273617945247952	0.0185680645089682	0.027	0.024	1	CD14_Monocyte	CD14 Monocyte	Post-HIV vs Pre-HIV
AL034550.3	0.273646421088789	-0.00184625626510448	0.001	0.001	1	CD14_Monocyte	CD14 Monocyte	Post-HIV vs Pre-HIV
FAAP24	0.273647665872509	0.00205518151556155	0.005	0.004	1	CD14_Monocyte	CD14 Monocyte	Post-HIV vs Pre-HIV
AC012615.2	0.273661050848635	0.0129654369468514	0.014	0.011	1	CD14_Monocyte	CD14 Monocyte	Post-HIV vs Pre-HIV
GPAA1	0.273801106900482	-0.00133067247794773	0.028	0.029	1	CD14_Monocyte	CD14 Monocyte	Post-HIV vs Pre-HIV
TRAV8-1	0.273804093919052	0.000740445457540508	0	0	1	CD14_Monocyte	CD14 Monocyte	Post-HIV vs Pre-HIV
KCTD14	0.273855723875339	0.00287203534833751	0.002	0.002	1	CD14_Monocyte	CD14 Monocyte	Post-HIV vs Pre-HIV
CCDC68	0.274006972238527	-0.00211923618330613	0.001	0.002	1	CD14_Monocyte	CD14 Monocyte	Post-HIV vs Pre-HIV
AF121898.1	0.274050661538987	-0.00225896700525742	0.001	0.001	1	CD14_Monocyte	CD14 Monocyte	Post-HIV vs Pre-HIV
NSUN2	0.274117035024961	-0.0292340805661115	0.154	0.162	1	CD14_Monocyte	CD14 Monocyte	Post-HIV vs Pre-HIV
CARD8-AS1	0.274135647484248	0.00974195939691038	0.019	0.018	1	CD14_Monocyte	CD14 Monocyte	Post-HIV vs Pre-HIV
AC093525.6	0.274181004292858	-0.0115691978285775	0.018	0.021	1	CD14_Monocyte	CD14 Monocyte	Post-HIV vs Pre-HIV
LINC02137	0.274212828023675	-0.00351381325811644	0.001	0.002	1	CD14_Monocyte	CD14 Monocyte	Post-HIV vs Pre-HIV
AL139424.2	0.274227981075653	-0.00272464554427767	0.003	0.004	1	CD14_Monocyte	CD14 Monocyte	Post-HIV vs Pre-HIV
TRIM35	0.274252255464612	-0.00694935429179276	0.008	0.007	1	CD14_Monocyte	CD14 Monocyte	Post-HIV vs Pre-HIV
CMTM2	0.274259604673445	-0.00341809468002889	0.003	0.004	1	CD14_Monocyte	CD14 Monocyte	Post-HIV vs Pre-HIV
FAM104B	0.274259858755866	-0.00371141040806821	0.005	0.005	1	CD14_Monocyte	CD14 Monocyte	Post-HIV vs Pre-HIV
ZNF479	0.274509786349349	0.000871100535121024	0	0	1	CD14_Monocyte	CD14 Monocyte	Post-HIV vs Pre-HIV
AC138646.1	0.274516789998579	-0.00142467135256194	0.001	0.001	1	CD14_Monocyte	CD14 Monocyte	Post-HIV vs Pre-HIV
ERI1	0.274581883933318	0.029534161087636	0.079	0.071	1	CD14_Monocyte	CD14 Monocyte	Post-HIV vs Pre-HIV
TAGLN	0.274662803343834	0.015436883925036	0.055	0.051	1	CD14_Monocyte	CD14 Monocyte	Post-HIV vs Pre-HIV
ISOC1	0.27468609212881	0.0160129608414799	0.018	0.016	1	CD14_Monocyte	CD14 Monocyte	Post-HIV vs Pre-HIV
AL139398.1	0.274697679525363	-0.00127555593720067	0	0.001	1	CD14_Monocyte	CD14 Monocyte	Post-HIV vs Pre-HIV
RBM34	0.27473760823122	0.0112070847674045	0.029	0.027	1	CD14_Monocyte	CD14 Monocyte	Post-HIV vs Pre-HIV
ZNF277	0.274796762042064	-0.0638046232129248	0.342	0.351	1	CD14_Monocyte	CD14 Monocyte	Post-HIV vs Pre-HIV
AC079145.1	0.274799765375333	0.00164941674539132	0.001	0.001	1	CD14_Monocyte	CD14 Monocyte	Post-HIV vs Pre-HIV
PCDH15	0.275015377732559	0.00293742964184803	0.008	0.008	1	CD14_Monocyte	CD14 Monocyte	Post-HIV vs Pre-HIV
TNXB	0.275136028404093	-0.0014712812779611	0.018	0.022	1	CD14_Monocyte	CD14 Monocyte	Post-HIV vs Pre-HIV
COX6B2	0.275154588554806	-0.00273904660394845	0.003	0.003	1	CD14_Monocyte	CD14 Monocyte	Post-HIV vs Pre-HIV
AC003101.1	0.275186876233208	-0.00195437753710349	0	0.001	1	CD14_Monocyte	CD14 Monocyte	Post-HIV vs Pre-HIV
MANSC1	0.27522183436026	0.00279115798335579	0.005	0.004	1	CD14_Monocyte	CD14 Monocyte	Post-HIV vs Pre-HIV
AC026956.2	0.275263401041195	-0.00106175993166378	0	0.001	1	CD14_Monocyte	CD14 Monocyte	Post-HIV vs Pre-HIV
TDRD1	0.275472257730202	-0.00151107114185138	0.001	0.001	1	CD14_Monocyte	CD14 Monocyte	Post-HIV vs Pre-HIV
GFAP	0.2754746635004	-0.00197032008465381	0	0.001	1	CD14_Monocyte	CD14 Monocyte	Post-HIV vs Pre-HIV
LINC02654	0.275547055418905	0.00128242385604777	0	0	1	CD14_Monocyte	CD14 Monocyte	Post-HIV vs Pre-HIV
AL356056.1	0.275547854252571	-0.00152641953902774	0.001	0.001	1	CD14_Monocyte	CD14 Monocyte	Post-HIV vs Pre-HIV
ACVR2B	0.275626551816759	0.0052298317357039	0.008	0.007	1	CD14_Monocyte	CD14 Monocyte	Post-HIV vs Pre-HIV
CELSR3	0.275655082680197	-0.00267425211207853	0.002	0.003	1	CD14_Monocyte	CD14 Monocyte	Post-HIV vs Pre-HIV
AC114956.2	0.275661769724722	-0.001419465269994	0.001	0.001	1	CD14_Monocyte	CD14 Monocyte	Post-HIV vs Pre-HIV
AC009562.1	0.275708674092009	0.00364421764596311	0.004	0.002	1	CD14_Monocyte	CD14 Monocyte	Post-HIV vs Pre-HIV
AC090527.3	0.27572398864551	0.021936849021396	0.025	0.024	1	CD14_Monocyte	CD14 Monocyte	Post-HIV vs Pre-HIV
EMX1	0.275829118611222	-0.00203967206653872	0.001	0.002	1	CD14_Monocyte	CD14 Monocyte	Post-HIV vs Pre-HIV
TUBB3	0.275854172273715	0.00197069665708614	0.001	0.001	1	CD14_Monocyte	CD14 Monocyte	Post-HIV vs Pre-HIV
BX890604.2	0.275914620398774	0.0116721854825711	0.016	0.014	1	CD14_Monocyte	CD14 Monocyte	Post-HIV vs Pre-HIV
AP001372.3	0.275949626936119	-0.000802651285429162	0	0.001	1	CD14_Monocyte	CD14 Monocyte	Post-HIV vs Pre-HIV
ZFYVE19	0.276129306127583	0.00675636654674261	0.012	0.009	1	CD14_Monocyte	CD14 Monocyte	Post-HIV vs Pre-HIV
AC006197.2	0.276163644700255	-0.00143906680074752	0.001	0.001	1	CD14_Monocyte	CD14 Monocyte	Post-HIV vs Pre-HIV
MARCH3	0.276267229674853	-0.0751541701357038	0.173	0.151	1	CD14_Monocyte	CD14 Monocyte	Post-HIV vs Pre-HIV
LINC00309	0.276567333909854	0.0155056493480266	0.045	0.05	1	CD14_Monocyte	CD14 Monocyte	Post-HIV vs Pre-HIV
AL121929.3	0.276568095370371	0.00571332363134104	0.005	0.004	1	CD14_Monocyte	CD14 Monocyte	Post-HIV vs Pre-HIV
AL357079.1	0.276586646610427	-0.00223064715468521	0.001	0.002	1	CD14_Monocyte	CD14 Monocyte	Post-HIV vs Pre-HIV
AL645939.5	0.276667778448063	-0.00498524114470698	0.003	0.004	1	CD14_Monocyte	CD14 Monocyte	Post-HIV vs Pre-HIV
LINC01879	0.276675733117299	-0.000479086472689187	0	0	1	CD14_Monocyte	CD14 Monocyte	Post-HIV vs Pre-HIV
SMIM41	0.27670183116801	0.000477019339971222	0.004	0.003	1	CD14_Monocyte	CD14 Monocyte	Post-HIV vs Pre-HIV
AC087292.1	0.276722761706032	0.00251617520191905	0.002	0.001	1	CD14_Monocyte	CD14 Monocyte	Post-HIV vs Pre-HIV
AC005899.1	0.276730165600409	-0.00156914921897973	0.001	0.001	1	CD14_Monocyte	CD14 Monocyte	Post-HIV vs Pre-HIV
C2orf88	0.276772795810083	-0.0102776686901452	0.013	0.015	1	CD14_Monocyte	CD14 Monocyte	Post-HIV vs Pre-HIV
FAM171A1	0.276812104469952	0.00147015415619957	0.005	0.004	1	CD14_Monocyte	CD14 Monocyte	Post-HIV vs Pre-HIV
FAM161A	0.276916103926373	0.00316295860394084	0.004	0.003	1	CD14_Monocyte	CD14 Monocyte	Post-HIV vs Pre-HIV
AP000356.1	0.276919657052681	-0.000781436908341012	0	0	1	CD14_Monocyte	CD14 Monocyte	Post-HIV vs Pre-HIV
DBNDD1	0.277011391296174	0.000694112433594669	0.001	0	1	CD14_Monocyte	CD14 Monocyte	Post-HIV vs Pre-HIV
AC012557.1	0.277021686825844	-0.00102937256514164	0	0.001	1	CD14_Monocyte	CD14 Monocyte	Post-HIV vs Pre-HIV
UBAC1	0.277042533427491	0.0274641048836777	0.086	0.08	1	CD14_Monocyte	CD14 Monocyte	Post-HIV vs Pre-HIV
HOXB4	0.277129767104735	-0.00102062147219173	0.001	0.002	1	CD14_Monocyte	CD14 Monocyte	Post-HIV vs Pre-HIV
ADGRD2	0.277162182877178	0.000698785295492894	0	0	1	CD14_Monocyte	CD14 Monocyte	Post-HIV vs Pre-HIV
PRMT3	0.277206885927712	-0.0142186042216407	0.161	0.178	1	CD14_Monocyte	CD14 Monocyte	Post-HIV vs Pre-HIV
AC092153.1	0.277229919426211	-0.00202921183050649	0	0.001	1	CD14_Monocyte	CD14 Monocyte	Post-HIV vs Pre-HIV
PAUPAR	0.277329357272655	0.000930365741946084	0.001	0.001	1	CD14_Monocyte	CD14 Monocyte	Post-HIV vs Pre-HIV
MIR646HG	0.277330126948884	0.106103757931879	0.159	0.142	1	CD14_Monocyte	CD14 Monocyte	Post-HIV vs Pre-HIV
HTR3C	0.277393744384907	-0.000879876734815743	0	0.001	1	CD14_Monocyte	CD14 Monocyte	Post-HIV vs Pre-HIV
NEIL2	0.277505451266485	-0.00205052041767948	0.005	0.006	1	CD14_Monocyte	CD14 Monocyte	Post-HIV vs Pre-HIV
F2RL3	0.277509699780451	-0.00110872998273208	0.001	0.001	1	CD14_Monocyte	CD14 Monocyte	Post-HIV vs Pre-HIV
ZNF205	0.277531141684831	0.00418169425071597	0.004	0.003	1	CD14_Monocyte	CD14 Monocyte	Post-HIV vs Pre-HIV
NEK2	0.277577629505059	-0.00323075923305651	0.001	0.001	1	CD14_Monocyte	CD14 Monocyte	Post-HIV vs Pre-HIV
TSGA13	0.277621360362579	-0.00179165552210223	0.002	0.002	1	CD14_Monocyte	CD14 Monocyte	Post-HIV vs Pre-HIV
AC087379.2	0.277646769068992	0.00622562190839318	0.003	0.003	1	CD14_Monocyte	CD14 Monocyte	Post-HIV vs Pre-HIV
AL390728.5	0.277799276760391	0.00410144599846876	0.033	0.035	1	CD14_Monocyte	CD14 Monocyte	Post-HIV vs Pre-HIV
SMTNL1	0.277933711179339	-0.00673518859737242	0.01	0.012	1	CD14_Monocyte	CD14 Monocyte	Post-HIV vs Pre-HIV
AC016583.2	0.278115221678322	0.00299521703835284	0.004	0.004	1	CD14_Monocyte	CD14 Monocyte	Post-HIV vs Pre-HIV
C5orf63	0.278150952476497	-0.00215611194858393	0.002	0.003	1	CD14_Monocyte	CD14 Monocyte	Post-HIV vs Pre-HIV
AC007684.2	0.278189392518242	0.00383887597751053	0.003	0.002	1	CD14_Monocyte	CD14 Monocyte	Post-HIV vs Pre-HIV
AC093835.1	0.278235368612978	-0.00158461832696447	0	0.001	1	CD14_Monocyte	CD14 Monocyte	Post-HIV vs Pre-HIV
AL138999.1	0.278359491937153	-0.000700700021456534	0	0	1	CD14_Monocyte	CD14 Monocyte	Post-HIV vs Pre-HIV
AC021739.2	0.278447371298055	-0.00727862086309006	0.013	0.015	1	CD14_Monocyte	CD14 Monocyte	Post-HIV vs Pre-HIV
CYYR1	0.278473569567758	-0.00464824419332783	0.001	0.001	1	CD14_Monocyte	CD14 Monocyte	Post-HIV vs Pre-HIV
TOMM40	0.278496180339955	-0.00576906267692281	0.033	0.033	1	CD14_Monocyte	CD14 Monocyte	Post-HIV vs Pre-HIV
CCDC168	0.278721806346211	-0.00251407611459593	0.001	0.001	1	CD14_Monocyte	CD14 Monocyte	Post-HIV vs Pre-HIV
AL160254.1	0.278759952480127	-0.00156146387119804	0	0.001	1	CD14_Monocyte	CD14 Monocyte	Post-HIV vs Pre-HIV
TGFB1I1	0.278870680332904	0.00184359663681137	0.001	0	1	CD14_Monocyte	CD14 Monocyte	Post-HIV vs Pre-HIV
AC022400.1	0.278967022921392	0.00123940028867545	0	0	1	CD14_Monocyte	CD14 Monocyte	Post-HIV vs Pre-HIV
AC008543.4	0.27899825805606	-0.000969409015922658	0	0	1	CD14_Monocyte	CD14 Monocyte	Post-HIV vs Pre-HIV
AL031283.1	0.27903456963905	0.0119858950884007	0.024	0.022	1	CD14_Monocyte	CD14 Monocyte	Post-HIV vs Pre-HIV
PPP1R36	0.279087617167438	-0.00371481082737675	0.001	0.002	1	CD14_Monocyte	CD14 Monocyte	Post-HIV vs Pre-HIV
AL158216.1	0.27915604659301	0.00110125068396209	0.001	0	1	CD14_Monocyte	CD14 Monocyte	Post-HIV vs Pre-HIV
AL133464.1	0.279161787649294	0.000497977309786143	0	0	1	CD14_Monocyte	CD14 Monocyte	Post-HIV vs Pre-HIV
B4GALT1-AS1	0.279186952240562	0.00241621231831464	0.005	0.004	1	CD14_Monocyte	CD14 Monocyte	Post-HIV vs Pre-HIV
TMEM147-AS1	0.279212880862815	-0.00428235544587778	0.006	0.007	1	CD14_Monocyte	CD14 Monocyte	Post-HIV vs Pre-HIV
NHP2	0.279251496155617	-0.00259190288910502	0.024	0.028	1	CD14_Monocyte	CD14 Monocyte	Post-HIV vs Pre-HIV
FBRS	0.279486860940594	0.0503715961961807	0.185	0.178	1	CD14_Monocyte	CD14 Monocyte	Post-HIV vs Pre-HIV
DENR	0.279495032267326	-0.00143925635244574	0.125	0.129	1	CD14_Monocyte	CD14 Monocyte	Post-HIV vs Pre-HIV
AL591178.1	0.279652842414311	0.00132797912465928	0	0	1	CD14_Monocyte	CD14 Monocyte	Post-HIV vs Pre-HIV
AC092755.1	0.279669448436781	-0.0026535431373316	0.002	0.002	1	CD14_Monocyte	CD14 Monocyte	Post-HIV vs Pre-HIV
ELMOD1	0.279764960607564	-0.00216501251547083	0.001	0.001	1	CD14_Monocyte	CD14 Monocyte	Post-HIV vs Pre-HIV
SFRP2	0.279808178457196	0.00122053583015136	0.001	0	1	CD14_Monocyte	CD14 Monocyte	Post-HIV vs Pre-HIV
LINC00334	0.279983502442051	-0.00261007937447601	0.001	0.001	1	CD14_Monocyte	CD14 Monocyte	Post-HIV vs Pre-HIV
AL355312.4	0.280037974419984	-0.000533593051481632	0	0	1	CD14_Monocyte	CD14 Monocyte	Post-HIV vs Pre-HIV
RNF17	0.280075783934819	-0.00271435869582756	0.001	0.002	1	CD14_Monocyte	CD14 Monocyte	Post-HIV vs Pre-HIV
AOC2	0.280539155469889	-0.00348107406649114	0.001	0.002	1	CD14_Monocyte	CD14 Monocyte	Post-HIV vs Pre-HIV
C1orf115	0.280704752372766	0.00210436833667638	0.001	0.001	1	CD14_Monocyte	CD14 Monocyte	Post-HIV vs Pre-HIV
AL160313.1	0.280752703089817	0.00287043209960058	0.002	0.001	1	CD14_Monocyte	CD14 Monocyte	Post-HIV vs Pre-HIV
AC048344.1	0.280789503165044	0.00133117192446977	0	0	1	CD14_Monocyte	CD14 Monocyte	Post-HIV vs Pre-HIV
AL358335.2	0.280854829085957	-0.00198008294752866	0	0.001	1	CD14_Monocyte	CD14 Monocyte	Post-HIV vs Pre-HIV
AC112503.1	0.280875045833122	0.00101252399458683	0	0	1	CD14_Monocyte	CD14 Monocyte	Post-HIV vs Pre-HIV
LINC01508	0.280893257935554	-0.00226577419995087	0.001	0.001	1	CD14_Monocyte	CD14 Monocyte	Post-HIV vs Pre-HIV
AC016405.1	0.28091019070608	-0.00922891427290615	0.012	0.014	1	CD14_Monocyte	CD14 Monocyte	Post-HIV vs Pre-HIV
AC132938.2	0.280927611298228	0.00264739364037911	0.001	0.001	1	CD14_Monocyte	CD14 Monocyte	Post-HIV vs Pre-HIV
AL161804.1	0.28095748279755	0.00346032542973747	0.002	0.001	1	CD14_Monocyte	CD14 Monocyte	Post-HIV vs Pre-HIV
AF131215.7	0.281171286219056	-0.000967275494458979	0	0	1	CD14_Monocyte	CD14 Monocyte	Post-HIV vs Pre-HIV
TIMP1	0.28118439053895	-0.00823139975952458	0.128	0.133	1	CD14_Monocyte	CD14 Monocyte	Post-HIV vs Pre-HIV
SMIM5	0.281191924975973	-0.00278393431696227	0.003	0.005	1	CD14_Monocyte	CD14 Monocyte	Post-HIV vs Pre-HIV
LINC01949	0.28121585843177	-0.0022197234873396	0.002	0.003	1	CD14_Monocyte	CD14 Monocyte	Post-HIV vs Pre-HIV
AL161725.2	0.281247192188308	0.00101617885830202	0	0	1	CD14_Monocyte	CD14 Monocyte	Post-HIV vs Pre-HIV
BX322234.1	0.281249120412031	0.00337713279601225	0.003	0.002	1	CD14_Monocyte	CD14 Monocyte	Post-HIV vs Pre-HIV
TMEM117	0.281330649285154	0.03929479760452	0.075	0.072	1	CD14_Monocyte	CD14 Monocyte	Post-HIV vs Pre-HIV
LINC01447	0.281396039173232	-0.000611265283486998	0	0	1	CD14_Monocyte	CD14 Monocyte	Post-HIV vs Pre-HIV
AC138474.1	0.28142547734442	-0.00224096789669413	0.001	0.002	1	CD14_Monocyte	CD14 Monocyte	Post-HIV vs Pre-HIV
AC109349.1	0.281457390318689	0.000645201480870906	0.001	0	1	CD14_Monocyte	CD14 Monocyte	Post-HIV vs Pre-HIV
LINC02639	0.281557383892413	0.00118298361672533	0	0	1	CD14_Monocyte	CD14 Monocyte	Post-HIV vs Pre-HIV
AP5S1	0.281652552153951	0.0066085357378034	0.015	0.013	1	CD14_Monocyte	CD14 Monocyte	Post-HIV vs Pre-HIV
FRMD4B	0.281683874298108	0.0481298513227795	0.367	0.354	1	CD14_Monocyte	CD14 Monocyte	Post-HIV vs Pre-HIV
KIF1C	0.281696887375124	-0.0199015035757661	0.042	0.046	1	CD14_Monocyte	CD14 Monocyte	Post-HIV vs Pre-HIV
AC008280.3	0.281739971824762	-0.00107342873416064	0.001	0.001	1	CD14_Monocyte	CD14 Monocyte	Post-HIV vs Pre-HIV
ZNF528-AS1	0.281755704503371	-0.00297138928371422	0.005	0.006	1	CD14_Monocyte	CD14 Monocyte	Post-HIV vs Pre-HIV
CCT6B	0.281874302226186	-0.00293348523776721	0.057	0.063	1	CD14_Monocyte	CD14 Monocyte	Post-HIV vs Pre-HIV
AC087893.2	0.28202415593449	0.0041727712853279	0.005	0.005	1	CD14_Monocyte	CD14 Monocyte	Post-HIV vs Pre-HIV
LINC02250	0.282058235276775	-0.00546529287858799	0.003	0.005	1	CD14_Monocyte	CD14 Monocyte	Post-HIV vs Pre-HIV
Z83847.1	0.282070499067049	-0.00371309590519806	0.005	0.007	1	CD14_Monocyte	CD14 Monocyte	Post-HIV vs Pre-HIV
AC068196.1	0.282084732526821	-0.000917253427854406	0.001	0.001	1	CD14_Monocyte	CD14 Monocyte	Post-HIV vs Pre-HIV
TMEM97	0.282133499362041	-0.00551927707662375	0.006	0.008	1	CD14_Monocyte	CD14 Monocyte	Post-HIV vs Pre-HIV
KLC3	0.282151938602125	-0.00160875600726524	0	0.001	1	CD14_Monocyte	CD14 Monocyte	Post-HIV vs Pre-HIV
LINC00293	0.282224379963776	0.0014288908579246	0	0	1	CD14_Monocyte	CD14 Monocyte	Post-HIV vs Pre-HIV
VPS37D	0.282244528502332	-0.00172733437586729	0	0.001	1	CD14_Monocyte	CD14 Monocyte	Post-HIV vs Pre-HIV
LTBP4	0.282281838270692	-0.00705136567227729	0.019	0.019	1	CD14_Monocyte	CD14 Monocyte	Post-HIV vs Pre-HIV
LINC01344	0.282327281873054	0.0339210877306118	0.071	0.076	1	CD14_Monocyte	CD14 Monocyte	Post-HIV vs Pre-HIV
AC009229.1	0.282470029844659	-0.000910858110728729	0	0.001	1	CD14_Monocyte	CD14 Monocyte	Post-HIV vs Pre-HIV
YPEL4	0.282605561891974	-0.00222133014083135	0.003	0.004	1	CD14_Monocyte	CD14 Monocyte	Post-HIV vs Pre-HIV
GNRHR	0.282645583730444	0.00252243698383076	0.002	0.001	1	CD14_Monocyte	CD14 Monocyte	Post-HIV vs Pre-HIV
HCN2	0.282679305130219	-0.00302327559137444	0.002	0.003	1	CD14_Monocyte	CD14 Monocyte	Post-HIV vs Pre-HIV
G6PC3	0.282692293961998	-0.00181770674216052	0.011	0.01	1	CD14_Monocyte	CD14 Monocyte	Post-HIV vs Pre-HIV
TMEM273	0.282713661242005	-0.0390106925671385	0.045	0.045	1	CD14_Monocyte	CD14 Monocyte	Post-HIV vs Pre-HIV
TEKT3	0.282741959396621	0.00112202855735	0	0	1	CD14_Monocyte	CD14 Monocyte	Post-HIV vs Pre-HIV
FLT3LG	0.282763619677741	0.00604375000228182	0.021	0.019	1	CD14_Monocyte	CD14 Monocyte	Post-HIV vs Pre-HIV
EID2B	0.282765894453566	-0.00268293470251388	0.006	0.007	1	CD14_Monocyte	CD14 Monocyte	Post-HIV vs Pre-HIV
AC118469.2	0.282767200287365	0.00256369708366715	0.001	0.001	1	CD14_Monocyte	CD14 Monocyte	Post-HIV vs Pre-HIV
MBLAC2	0.282805073451631	-0.00199673443728789	0.004	0.005	1	CD14_Monocyte	CD14 Monocyte	Post-HIV vs Pre-HIV
LINC02177	0.282830292147556	0.000385682880166724	0	0	1	CD14_Monocyte	CD14 Monocyte	Post-HIV vs Pre-HIV
AC104809.1	0.282836784106718	-0.000681006591163882	0	0	1	CD14_Monocyte	CD14 Monocyte	Post-HIV vs Pre-HIV
POGLUT3	0.282853927775784	0.00409610108643942	0.014	0.012	1	CD14_Monocyte	CD14 Monocyte	Post-HIV vs Pre-HIV
OTOP2	0.282861698916848	-0.00106851193970287	0	0	1	CD14_Monocyte	CD14 Monocyte	Post-HIV vs Pre-HIV
AL358779.1	0.282877199765798	-0.000785288969606564	0	0	1	CD14_Monocyte	CD14 Monocyte	Post-HIV vs Pre-HIV
ITPR3	0.28288906634999	-0.00464605826154784	0.017	0.019	1	CD14_Monocyte	CD14 Monocyte	Post-HIV vs Pre-HIV
ZNF235	0.283019525899662	-0.0129663101819947	0.04	0.045	1	CD14_Monocyte	CD14 Monocyte	Post-HIV vs Pre-HIV
ZFY-AS1	0.283025021326853	-0.00694052067975592	0.039	0.044	1	CD14_Monocyte	CD14 Monocyte	Post-HIV vs Pre-HIV
C3orf70	0.28306392778008	0.00132583382690474	0.001	0.001	1	CD14_Monocyte	CD14 Monocyte	Post-HIV vs Pre-HIV
FA2H	0.283095862630985	-0.00185206876080124	0.001	0.002	1	CD14_Monocyte	CD14 Monocyte	Post-HIV vs Pre-HIV
LINC02076	0.283134439376101	-0.00156764461995989	0.001	0.001	1	CD14_Monocyte	CD14 Monocyte	Post-HIV vs Pre-HIV
ADH1B	0.283145718321137	-0.00117018640236008	0	0	1	CD14_Monocyte	CD14 Monocyte	Post-HIV vs Pre-HIV
LHX6	0.283220942646829	0.000962306479119783	0	0	1	CD14_Monocyte	CD14 Monocyte	Post-HIV vs Pre-HIV
NEB	0.283294595169039	-0.0070503864579623	0.02	0.023	1	CD14_Monocyte	CD14 Monocyte	Post-HIV vs Pre-HIV
AL353576.1	0.283304357449319	-0.00253002960324239	0.004	0.005	1	CD14_Monocyte	CD14 Monocyte	Post-HIV vs Pre-HIV
CDK11B	0.283423195651706	0.0547284540986501	0.336	0.33	1	CD14_Monocyte	CD14 Monocyte	Post-HIV vs Pre-HIV
AP006248.6	0.283612043323851	0.000525158996286655	0	0	1	CD14_Monocyte	CD14 Monocyte	Post-HIV vs Pre-HIV
AC021393.1	0.283715976581197	0.00130401319212647	0.001	0	1	CD14_Monocyte	CD14 Monocyte	Post-HIV vs Pre-HIV
TMA16	0.283834861453428	-0.0065913363391405	0.045	0.048	1	CD14_Monocyte	CD14 Monocyte	Post-HIV vs Pre-HIV
LINC01500	0.283978530148331	-0.00540235956600975	0.021	0.025	1	CD14_Monocyte	CD14 Monocyte	Post-HIV vs Pre-HIV
AL670729.2	0.28409021498313	-0.00600774134379474	0.001	0.004	1	CD14_Monocyte	CD14 Monocyte	Post-HIV vs Pre-HIV
UQCC2	0.284098995904053	0.00607865674848674	0.014	0.012	1	CD14_Monocyte	CD14 Monocyte	Post-HIV vs Pre-HIV
TBX19	0.28413716077245	0.0143378418886015	0.026	0.024	1	CD14_Monocyte	CD14 Monocyte	Post-HIV vs Pre-HIV
NCDN	0.28415529646494	0.00529106558644625	0.004	0.003	1	CD14_Monocyte	CD14 Monocyte	Post-HIV vs Pre-HIV
RELN	0.284287018575636	-0.00357428602387429	0.003	0.005	1	CD14_Monocyte	CD14 Monocyte	Post-HIV vs Pre-HIV
AC097487.1	0.284408826734055	0.00151315521155525	0.001	0	1	CD14_Monocyte	CD14 Monocyte	Post-HIV vs Pre-HIV
SPDYE2	0.284579417366309	-0.00102505058507504	0.04	0.041	1	CD14_Monocyte	CD14 Monocyte	Post-HIV vs Pre-HIV
FAM181A	0.284601172529436	0.00075117166827164	0.001	0	1	CD14_Monocyte	CD14 Monocyte	Post-HIV vs Pre-HIV
XKR5	0.28467171924931	0.000697864718002072	0	0	1	CD14_Monocyte	CD14 Monocyte	Post-HIV vs Pre-HIV
DEGS2	0.284829732010891	-0.00371756250295537	0.003	0.005	1	CD14_Monocyte	CD14 Monocyte	Post-HIV vs Pre-HIV
STIL	0.284846089322394	0.0102870429971373	0.016	0.012	1	CD14_Monocyte	CD14 Monocyte	Post-HIV vs Pre-HIV
AC117528.1	0.285043894881954	-0.00278452945893141	0.003	0.004	1	CD14_Monocyte	CD14 Monocyte	Post-HIV vs Pre-HIV
GADD45G	0.285109187614724	0.00456366640196077	0.009	0.006	1	CD14_Monocyte	CD14 Monocyte	Post-HIV vs Pre-HIV
ZC3H11B	0.285167138286102	-0.00378804634152445	0.003	0.004	1	CD14_Monocyte	CD14 Monocyte	Post-HIV vs Pre-HIV
AC020911.3	0.28541432294448	0.00074352530096082	0	0	1	CD14_Monocyte	CD14 Monocyte	Post-HIV vs Pre-HIV
COLEC11	0.285422978326138	-0.00116079213339346	0	0.001	1	CD14_Monocyte	CD14 Monocyte	Post-HIV vs Pre-HIV
DPP6	0.285441332682822	-0.00696402837460941	0.008	0.011	1	CD14_Monocyte	CD14 Monocyte	Post-HIV vs Pre-HIV
AC006483.2	0.28545450828517	-0.00263948042072923	0.001	0.002	1	CD14_Monocyte	CD14 Monocyte	Post-HIV vs Pre-HIV
LINC02209	0.285526641770672	-0.00240001397003392	0	0.001	1	CD14_Monocyte	CD14 Monocyte	Post-HIV vs Pre-HIV
FAM200A	0.285583615165319	-0.00680443655014945	0.021	0.022	1	CD14_Monocyte	CD14 Monocyte	Post-HIV vs Pre-HIV
CPN2	0.285713382705073	-0.00123677801128176	0	0.001	1	CD14_Monocyte	CD14 Monocyte	Post-HIV vs Pre-HIV
METTL14-DT	0.285721354464906	0.0033381880328517	0.002	0.002	1	CD14_Monocyte	CD14 Monocyte	Post-HIV vs Pre-HIV
EPC2	0.285723028216944	0.0713287379634566	0.551	0.562	1	CD14_Monocyte	CD14 Monocyte	Post-HIV vs Pre-HIV
BX322234.2	0.285845829290037	0.00104925508093183	0	0	1	CD14_Monocyte	CD14 Monocyte	Post-HIV vs Pre-HIV
AP001094.2	0.285849936402301	-0.000676261985944708	0	0	1	CD14_Monocyte	CD14 Monocyte	Post-HIV vs Pre-HIV
AL359076.1	0.285994566125168	-0.00271150865876143	0.001	0.002	1	CD14_Monocyte	CD14 Monocyte	Post-HIV vs Pre-HIV
AC055855.2	0.28603853108042	0.000731411209136306	0.001	0	1	CD14_Monocyte	CD14 Monocyte	Post-HIV vs Pre-HIV
LINC02208	0.286053024666136	0.00363743908196226	0.006	0.005	1	CD14_Monocyte	CD14 Monocyte	Post-HIV vs Pre-HIV
DEPDC1-AS1	0.286086717828218	0.00120247029342226	0.001	0	1	CD14_Monocyte	CD14 Monocyte	Post-HIV vs Pre-HIV
ZNF781	0.286110471471257	0.00120153184473028	0.001	0.001	1	CD14_Monocyte	CD14 Monocyte	Post-HIV vs Pre-HIV
AC117509.1	0.286131224936823	0.00101727943931316	0.001	0	1	CD14_Monocyte	CD14 Monocyte	Post-HIV vs Pre-HIV
AC110615.1	0.286189460141701	0.00328028901038409	0.003	0.002	1	CD14_Monocyte	CD14 Monocyte	Post-HIV vs Pre-HIV
NXPH4	0.286200300682614	-0.000807930659306687	0	0.001	1	CD14_Monocyte	CD14 Monocyte	Post-HIV vs Pre-HIV
SELENOV	0.286230943078668	0.00105330883003169	0	0	1	CD14_Monocyte	CD14 Monocyte	Post-HIV vs Pre-HIV
VWDE	0.286271265494448	-0.00481999641783632	0.002	0.002	1	CD14_Monocyte	CD14 Monocyte	Post-HIV vs Pre-HIV
AC034198.2	0.286402699669727	-0.00158999251773639	0	0.001	1	CD14_Monocyte	CD14 Monocyte	Post-HIV vs Pre-HIV
AL136366.1	0.28641271903737	-0.00121961854911928	0	0	1	CD14_Monocyte	CD14 Monocyte	Post-HIV vs Pre-HIV
Z82188.2	0.286451720816336	0.00079581509369892	0	0	1	CD14_Monocyte	CD14 Monocyte	Post-HIV vs Pre-HIV
LINC01182	0.286462797583092	0.000701631540320389	0.004	0.003	1	CD14_Monocyte	CD14 Monocyte	Post-HIV vs Pre-HIV
AC007666.2	0.286639226115039	-0.00164028878715812	0.001	0.001	1	CD14_Monocyte	CD14 Monocyte	Post-HIV vs Pre-HIV
BAZ2B	0.286700849343426	0.0192176947217879	0.58	0.609	1	CD14_Monocyte	CD14 Monocyte	Post-HIV vs Pre-HIV
POU6F1	0.286710095544211	-0.00723166749716367	0.019	0.022	1	CD14_Monocyte	CD14 Monocyte	Post-HIV vs Pre-HIV
PDE6B	0.286904111307721	0.00387623347871751	0.007	0.006	1	CD14_Monocyte	CD14 Monocyte	Post-HIV vs Pre-HIV
OR51M1	0.287053507998328	0.000319086389618087	0	0	1	CD14_Monocyte	CD14 Monocyte	Post-HIV vs Pre-HIV
AC011676.2	0.287070051454033	-0.00505568957901827	0.005	0.006	1	CD14_Monocyte	CD14 Monocyte	Post-HIV vs Pre-HIV
AC012360.1	0.287094051541437	-0.00273064167815769	0.005	0.006	1	CD14_Monocyte	CD14 Monocyte	Post-HIV vs Pre-HIV
MRPS26	0.287170459223055	-0.0043968821360472	0.015	0.015	1	CD14_Monocyte	CD14 Monocyte	Post-HIV vs Pre-HIV
LINC02478	0.287371843436049	-0.000866745985409648	0	0	1	CD14_Monocyte	CD14 Monocyte	Post-HIV vs Pre-HIV
AL049649.1	0.287376137897547	0.00124129018426536	0.001	0	1	CD14_Monocyte	CD14 Monocyte	Post-HIV vs Pre-HIV
CDH24	0.287403441548848	0.00112891990147969	0	0	1	CD14_Monocyte	CD14 Monocyte	Post-HIV vs Pre-HIV
AC093323.1	0.287679282251038	-0.00440222120348662	0.011	0.013	1	CD14_Monocyte	CD14 Monocyte	Post-HIV vs Pre-HIV
AL158154.3	0.287680108468714	0.00169262088435961	0.001	0.001	1	CD14_Monocyte	CD14 Monocyte	Post-HIV vs Pre-HIV
AC092667.1	0.288010838000408	0.000990225953193726	0	0	1	CD14_Monocyte	CD14 Monocyte	Post-HIV vs Pre-HIV
MARS2	0.288063681557043	0.000679374488105179	0.003	0.002	1	CD14_Monocyte	CD14 Monocyte	Post-HIV vs Pre-HIV
AC108676.1	0.288105532887042	0.00133990095378375	0.001	0.001	1	CD14_Monocyte	CD14 Monocyte	Post-HIV vs Pre-HIV
WASHC1	0.288186219669572	-0.00343625559180799	0.072	0.072	1	CD14_Monocyte	CD14 Monocyte	Post-HIV vs Pre-HIV
AC004771.5	0.288201305724679	-0.00115327796530535	0	0.001	1	CD14_Monocyte	CD14 Monocyte	Post-HIV vs Pre-HIV
NXNL2	0.288274272977983	0.00308336732738599	0.003	0.002	1	CD14_Monocyte	CD14 Monocyte	Post-HIV vs Pre-HIV
SNHG11	0.288278734723806	-0.00390939909373838	0.009	0.009	1	CD14_Monocyte	CD14 Monocyte	Post-HIV vs Pre-HIV
PLA2R1	0.288292798105913	-0.00462686021978699	0.002	0.004	1	CD14_Monocyte	CD14 Monocyte	Post-HIV vs Pre-HIV
CDON	0.288318865822497	0.00227741326818364	0.002	0.001	1	CD14_Monocyte	CD14 Monocyte	Post-HIV vs Pre-HIV
AC091868.2	0.288426865144813	2.39781644721721e-05	0	0	1	CD14_Monocyte	CD14 Monocyte	Post-HIV vs Pre-HIV
AL023584.1	0.28852490934507	0.000764568217211287	0	0	1	CD14_Monocyte	CD14 Monocyte	Post-HIV vs Pre-HIV
AP000688.3	0.288525289821852	0.000208886599177518	0	0	1	CD14_Monocyte	CD14 Monocyte	Post-HIV vs Pre-HIV
IGHV3-33	0.288584515022245	0.00108571297660702	0	0	1	CD14_Monocyte	CD14 Monocyte	Post-HIV vs Pre-HIV
C2CD2L	0.288630029455438	-0.0032676729160912	0.041	0.045	1	CD14_Monocyte	CD14 Monocyte	Post-HIV vs Pre-HIV
TRIM10	0.288755297401937	0.000767135430187533	0	0	1	CD14_Monocyte	CD14 Monocyte	Post-HIV vs Pre-HIV
NPIPB2	0.288845202089151	0.0072234113066225	0.01	0.009	1	CD14_Monocyte	CD14 Monocyte	Post-HIV vs Pre-HIV
AL157996.2	0.288851433739742	-0.000947836722573777	0	0	1	CD14_Monocyte	CD14 Monocyte	Post-HIV vs Pre-HIV
AC130650.1	0.288879953572482	-0.00117383276125335	0.001	0.001	1	CD14_Monocyte	CD14 Monocyte	Post-HIV vs Pre-HIV
ZNF527	0.288880706516455	-0.00256055052928248	0.004	0.004	1	CD14_Monocyte	CD14 Monocyte	Post-HIV vs Pre-HIV
AL139340.1	0.289040578114375	-0.0027085640522158	0.001	0.001	1	CD14_Monocyte	CD14 Monocyte	Post-HIV vs Pre-HIV
AC092958.4	0.289065965969344	-0.00110769001333396	0	0.001	1	CD14_Monocyte	CD14 Monocyte	Post-HIV vs Pre-HIV
C1QL3	0.289145707770866	-0.00332292843811126	0.002	0.003	1	CD14_Monocyte	CD14 Monocyte	Post-HIV vs Pre-HIV
AC078925.1	0.289230379532967	0.000848838941487587	0.001	0	1	CD14_Monocyte	CD14 Monocyte	Post-HIV vs Pre-HIV
AC011453.1	0.289243261377086	-0.000703405058572586	0	0	1	CD14_Monocyte	CD14 Monocyte	Post-HIV vs Pre-HIV
AL133492.1	0.289346992144893	-0.00081041165492652	0	0	1	CD14_Monocyte	CD14 Monocyte	Post-HIV vs Pre-HIV
KCTD1	0.289415171905079	0.00260942534854963	0.005	0.005	1	CD14_Monocyte	CD14 Monocyte	Post-HIV vs Pre-HIV
AC008622.2	0.289449862337428	-0.000459373517482497	0	0	1	CD14_Monocyte	CD14 Monocyte	Post-HIV vs Pre-HIV
LINC02213	0.289548739559646	-0.00175664733719553	0.001	0.001	1	CD14_Monocyte	CD14 Monocyte	Post-HIV vs Pre-HIV
AC024230.1	0.289650521121978	7.42549434094558e-05	0.004	0.004	1	CD14_Monocyte	CD14 Monocyte	Post-HIV vs Pre-HIV
RALGPS1	0.289712506385637	0.0431144452458442	0.07	0.069	1	CD14_Monocyte	CD14 Monocyte	Post-HIV vs Pre-HIV
AC022730.3	0.28973247850762	0.000657676970242088	0	0	1	CD14_Monocyte	CD14 Monocyte	Post-HIV vs Pre-HIV
AL357075.4	0.289741426248702	-0.00123388457755767	0	0	1	CD14_Monocyte	CD14 Monocyte	Post-HIV vs Pre-HIV
AC005618.4	0.289937051641995	0.00160590384822108	0.001	0	1	CD14_Monocyte	CD14 Monocyte	Post-HIV vs Pre-HIV
LINC01305	0.290054703108874	-0.000799440551195052	0	0	1	CD14_Monocyte	CD14 Monocyte	Post-HIV vs Pre-HIV
AL606760.3	0.290165890656048	0.00207903450548636	0.002	0.001	1	CD14_Monocyte	CD14 Monocyte	Post-HIV vs Pre-HIV
PRR15L	0.290213934776677	-0.00283181807343769	0.001	0.001	1	CD14_Monocyte	CD14 Monocyte	Post-HIV vs Pre-HIV
AC079781.5	0.290242135735992	0.0507757321954303	0.117	0.104	1	CD14_Monocyte	CD14 Monocyte	Post-HIV vs Pre-HIV
C1orf141	0.290371259193221	-0.00289548741578829	0.002	0.003	1	CD14_Monocyte	CD14 Monocyte	Post-HIV vs Pre-HIV
AL390719.2	0.290399902604629	0.00023408212549805	0	0	1	CD14_Monocyte	CD14 Monocyte	Post-HIV vs Pre-HIV
AC025183.2	0.290399902604629	0.000565367333120332	0	0	1	CD14_Monocyte	CD14 Monocyte	Post-HIV vs Pre-HIV
AC011365.2	0.290399902604629	0.000182526655536027	0	0	1	CD14_Monocyte	CD14 Monocyte	Post-HIV vs Pre-HIV
SYNJ2-IT1	0.290399902604629	0.000262160947439239	0	0	1	CD14_Monocyte	CD14 Monocyte	Post-HIV vs Pre-HIV
AL441943.2	0.290399902604629	0.000337548594873775	0	0	1	CD14_Monocyte	CD14 Monocyte	Post-HIV vs Pre-HIV
SCGB1C1	0.290399902604629	0.000373299540444708	0	0	1	CD14_Monocyte	CD14 Monocyte	Post-HIV vs Pre-HIV
AL079304.1	0.290399902604629	0.000163400976872404	0	0	1	CD14_Monocyte	CD14 Monocyte	Post-HIV vs Pre-HIV
AL122020.2	0.290399902604629	0.00037096257348307	0	0	1	CD14_Monocyte	CD14 Monocyte	Post-HIV vs Pre-HIV
IGHV3-64D	0.290399902604629	7.1358546844051e-05	0	0	1	CD14_Monocyte	CD14 Monocyte	Post-HIV vs Pre-HIV
IGHV1OR16-3	0.290399902604629	0.000409572339794221	0	0	1	CD14_Monocyte	CD14 Monocyte	Post-HIV vs Pre-HIV
AC005597.1	0.290399902604629	0.000152572750735926	0	0	1	CD14_Monocyte	CD14 Monocyte	Post-HIV vs Pre-HIV
SCGB1B2P	0.290399902604629	0.000286029509216943	0	0	1	CD14_Monocyte	CD14 Monocyte	Post-HIV vs Pre-HIV
TMOD4	0.290399902605414	0.000458512055931527	0	0	1	CD14_Monocyte	CD14 Monocyte	Post-HIV vs Pre-HIV
AL034351.3	0.290399902605414	0.000112005903296737	0	0	1	CD14_Monocyte	CD14 Monocyte	Post-HIV vs Pre-HIV
AC010907.2	0.290399902605414	0.000351342551707628	0	0	1	CD14_Monocyte	CD14 Monocyte	Post-HIV vs Pre-HIV
AC017076.1	0.290399902605414	0.000297936589019355	0	0	1	CD14_Monocyte	CD14 Monocyte	Post-HIV vs Pre-HIV
LRATD1	0.290399902605414	0.000391764695734439	0	0	1	CD14_Monocyte	CD14 Monocyte	Post-HIV vs Pre-HIV
AC019171.1	0.290399902605414	0.000195615732272902	0	0	1	CD14_Monocyte	CD14 Monocyte	Post-HIV vs Pre-HIV
LINC01833	0.290399902605414	0.000334164567192053	0	0	1	CD14_Monocyte	CD14 Monocyte	Post-HIV vs Pre-HIV
AC017006.1	0.290399902605414	0.000491495078130195	0	0	1	CD14_Monocyte	CD14 Monocyte	Post-HIV vs Pre-HIV
IGKV1-12	0.290399902605414	0.000213863590729604	0	0	1	CD14_Monocyte	CD14 Monocyte	Post-HIV vs Pre-HIV
AC092675.1	0.290399902605414	0.000166266878612257	0	0	1	CD14_Monocyte	CD14 Monocyte	Post-HIV vs Pre-HIV
AC017002.2	0.290399902605414	0.00036548940021299	0	0	1	CD14_Monocyte	CD14 Monocyte	Post-HIV vs Pre-HIV
AC012451.1	0.290399902605414	0.000461438620619924	0	0	1	CD14_Monocyte	CD14 Monocyte	Post-HIV vs Pre-HIV
AC062021.1	0.290399902605414	0.000253826872565991	0	0	1	CD14_Monocyte	CD14 Monocyte	Post-HIV vs Pre-HIV
AC019185.2	0.290399902605414	0.000528474825657204	0	0	1	CD14_Monocyte	CD14 Monocyte	Post-HIV vs Pre-HIV
AC132807.1	0.290399902605414	0.000206669468399405	0	0	1	CD14_Monocyte	CD14 Monocyte	Post-HIV vs Pre-HIV
IQCF1	0.290399902605414	0.000297837240308332	0	0	1	CD14_Monocyte	CD14 Monocyte	Post-HIV vs Pre-HIV
AC012467.1	0.290399902605414	0.000286912030200044	0	0	1	CD14_Monocyte	CD14 Monocyte	Post-HIV vs Pre-HIV
CACNA2D3-AS1	0.290399902605414	0.000400434988655654	0	0	1	CD14_Monocyte	CD14 Monocyte	Post-HIV vs Pre-HIV
AC092825.1	0.290399902605414	0.000341820976369849	0	0	1	CD14_Monocyte	CD14 Monocyte	Post-HIV vs Pre-HIV
PLCXD2-AS1	0.290399902605414	0.000264988574783426	0	0	1	CD14_Monocyte	CD14 Monocyte	Post-HIV vs Pre-HIV
AMOTL2	0.290399902605414	0.000427439425831818	0	0	1	CD14_Monocyte	CD14 Monocyte	Post-HIV vs Pre-HIV
AC090425.2	0.290399902605414	0.000407317898837666	0	0	1	CD14_Monocyte	CD14 Monocyte	Post-HIV vs Pre-HIV
AC093810.1	0.290399902605414	0.000369466892608947	0	0	1	CD14_Monocyte	CD14 Monocyte	Post-HIV vs Pre-HIV
AC025475.2	0.290399902605414	0.000192504985055755	0	0	1	CD14_Monocyte	CD14 Monocyte	Post-HIV vs Pre-HIV
AC022441.1	0.290399902605414	0.000103050573753628	0	0	1	CD14_Monocyte	CD14 Monocyte	Post-HIV vs Pre-HIV
AC116337.4	0.290399902605414	0.000365147939904153	0	0	1	CD14_Monocyte	CD14 Monocyte	Post-HIV vs Pre-HIV
AC114284.1	0.290399902605414	0.000350697998642132	0	0	1	CD14_Monocyte	CD14 Monocyte	Post-HIV vs Pre-HIV
AC113410.2	0.290399902605414	0.000428726405153296	0	0	1	CD14_Monocyte	CD14 Monocyte	Post-HIV vs Pre-HIV
PCDHGB3	0.290399902605414	0.000477360640200966	0	0	1	CD14_Monocyte	CD14 Monocyte	Post-HIV vs Pre-HIV
LINC01861	0.290399902605414	0.000375479751977483	0	0	1	CD14_Monocyte	CD14 Monocyte	Post-HIV vs Pre-HIV
AC010291.1	0.290399902605414	0.000223977830750087	0	0	1	CD14_Monocyte	CD14 Monocyte	Post-HIV vs Pre-HIV
AC008663.1	0.290399902605414	0.000123521724062014	0	0	1	CD14_Monocyte	CD14 Monocyte	Post-HIV vs Pre-HIV
AL031768.1	0.290399902605414	0.000184186811468552	0	0	1	CD14_Monocyte	CD14 Monocyte	Post-HIV vs Pre-HIV
AL357497.1	0.290399902605414	0.000273052900034579	0	0	1	CD14_Monocyte	CD14 Monocyte	Post-HIV vs Pre-HIV
ID4	0.290399902605414	0.000332294653755551	0	0	1	CD14_Monocyte	CD14 Monocyte	Post-HIV vs Pre-HIV
AL138889.3	0.290399902605414	0.000237839847367292	0	0	1	CD14_Monocyte	CD14 Monocyte	Post-HIV vs Pre-HIV
AL161618.1	0.290399902605414	0.000684306399849424	0	0	1	CD14_Monocyte	CD14 Monocyte	Post-HIV vs Pre-HIV
AL031779.1	0.290399902605414	0.000379194593264547	0	0	1	CD14_Monocyte	CD14 Monocyte	Post-HIV vs Pre-HIV
AL132671.1	0.290399902605414	0.000281864440160276	0	0	1	CD14_Monocyte	CD14 Monocyte	Post-HIV vs Pre-HIV
AL078582.1	0.290399902605414	0.000343561254475999	0	0	1	CD14_Monocyte	CD14 Monocyte	Post-HIV vs Pre-HIV
AL139393.2	0.290399902605414	0.000370020356600879	0	0	1	CD14_Monocyte	CD14 Monocyte	Post-HIV vs Pre-HIV
AL109924.2	0.290399902605414	0.00032684893060962	0	0	1	CD14_Monocyte	CD14 Monocyte	Post-HIV vs Pre-HIV
LINC00525	0.290399902605414	0.000380949489400417	0	0	1	CD14_Monocyte	CD14 Monocyte	Post-HIV vs Pre-HIV
AC092447.4	0.290399902605414	0.000370368969258893	0	0	1	CD14_Monocyte	CD14 Monocyte	Post-HIV vs Pre-HIV
AC003086.1	0.290399902605414	0.000304091029254783	0	0	1	CD14_Monocyte	CD14 Monocyte	Post-HIV vs Pre-HIV
TRBV13	0.290399902605414	0.000197225608513175	0	0	1	CD14_Monocyte	CD14 Monocyte	Post-HIV vs Pre-HIV
AC027117.1	0.290399902605414	0.00017676768152214	0	0	1	CD14_Monocyte	CD14 Monocyte	Post-HIV vs Pre-HIV
AC087855.2	0.290399902605414	0.000356506041319511	0	0	1	CD14_Monocyte	CD14 Monocyte	Post-HIV vs Pre-HIV
AC083967.1	0.290399902605414	0.000416804756635669	0	0	1	CD14_Monocyte	CD14 Monocyte	Post-HIV vs Pre-HIV
C8orf89	0.290399902605414	0.000372957541018428	0	0	1	CD14_Monocyte	CD14 Monocyte	Post-HIV vs Pre-HIV
AC108136.1	0.290399902605414	0.000173866009352887	0	0	1	CD14_Monocyte	CD14 Monocyte	Post-HIV vs Pre-HIV
IFNA7	0.290399902605414	0.000317997327737009	0	0	1	CD14_Monocyte	CD14 Monocyte	Post-HIV vs Pre-HIV
AL135785.1	0.290399902605414	0.000302998652762619	0	0	1	CD14_Monocyte	CD14 Monocyte	Post-HIV vs Pre-HIV
FAM74A7	0.290399902605414	0.000580215164072955	0	0	1	CD14_Monocyte	CD14 Monocyte	Post-HIV vs Pre-HIV
BX005040.1	0.290399902605414	0.000358421192041208	0	0	1	CD14_Monocyte	CD14 Monocyte	Post-HIV vs Pre-HIV
BX005266.2	0.290399902605414	0.000340438764855783	0	0	1	CD14_Monocyte	CD14 Monocyte	Post-HIV vs Pre-HIV
AL354893.2	0.290399902605414	0.000223441190071152	0	0	1	CD14_Monocyte	CD14 Monocyte	Post-HIV vs Pre-HIV
AL353742.1	0.290399902605414	0.000394186197112783	0	0	1	CD14_Monocyte	CD14 Monocyte	Post-HIV vs Pre-HIV
PAPPA-AS2	0.290399902605414	0.000260201486918004	0	0	1	CD14_Monocyte	CD14 Monocyte	Post-HIV vs Pre-HIV
AL162391.1	0.290399902605414	0.000370368969258893	0	0	1	CD14_Monocyte	CD14 Monocyte	Post-HIV vs Pre-HIV
AC123788.1	0.290399902605414	0.000327330747843162	0	0	1	CD14_Monocyte	CD14 Monocyte	Post-HIV vs Pre-HIV
KC877392.1	0.290399902605414	0.000166266878612257	0	0	1	CD14_Monocyte	CD14 Monocyte	Post-HIV vs Pre-HIV
TRIM49B	0.290399902605414	0.000338863847927547	0	0	1	CD14_Monocyte	CD14 Monocyte	Post-HIV vs Pre-HIV
AC109635.7	0.290399902605414	0.000309298548369333	0	0	1	CD14_Monocyte	CD14 Monocyte	Post-HIV vs Pre-HIV
MYRF-AS1	0.290399902605414	0.000482800031226155	0	0	1	CD14_Monocyte	CD14 Monocyte	Post-HIV vs Pre-HIV
SLC22A12	0.290399902605414	0.000238267791873726	0	0	1	CD14_Monocyte	CD14 Monocyte	Post-HIV vs Pre-HIV
NPAS4	0.290399902605414	0.000264988574783426	0	0	1	CD14_Monocyte	CD14 Monocyte	Post-HIV vs Pre-HIV
SHANK2-AS3	0.290399902605414	0.000241146745571912	0	0	1	CD14_Monocyte	CD14 Monocyte	Post-HIV vs Pre-HIV
AC016902.1	0.290399902605414	0.000553509355412102	0	0	1	CD14_Monocyte	CD14 Monocyte	Post-HIV vs Pre-HIV
AC006205.1	0.290399902605414	0.000337743768804996	0	0	1	CD14_Monocyte	CD14 Monocyte	Post-HIV vs Pre-HIV
AC009533.4	0.290399902605414	0.000244612244772795	0	0	1	CD14_Monocyte	CD14 Monocyte	Post-HIV vs Pre-HIV
PTHLH	0.290399902605414	0.00037495582873498	0	0	1	CD14_Monocyte	CD14 Monocyte	Post-HIV vs Pre-HIV
HOXC5	0.290399902605414	0.000424383742280244	0	0	1	CD14_Monocyte	CD14 Monocyte	Post-HIV vs Pre-HIV
AC079598.1	0.290399902605414	0.000319044360214934	0	0	1	CD14_Monocyte	CD14 Monocyte	Post-HIV vs Pre-HIV
AC005888.1	0.290399902605414	0.000275609726991378	0	0	1	CD14_Monocyte	CD14 Monocyte	Post-HIV vs Pre-HIV
AC055717.1	0.290399902605414	0.000131932516201694	0	0	1	CD14_Monocyte	CD14 Monocyte	Post-HIV vs Pre-HIV
SACS-AS1	0.290399902605414	0.000229776879544039	0	0	1	CD14_Monocyte	CD14 Monocyte	Post-HIV vs Pre-HIV
LINC00460	0.290399902605414	0.00042360470559783	0	0	1	CD14_Monocyte	CD14 Monocyte	Post-HIV vs Pre-HIV
AL161747.2	0.290399902605414	0.000656174226210703	0	0	1	CD14_Monocyte	CD14 Monocyte	Post-HIV vs Pre-HIV
AL161663.2	0.290399902605414	0.000254852994039296	0	0	1	CD14_Monocyte	CD14 Monocyte	Post-HIV vs Pre-HIV
AL121821.2	0.290399902605414	0.00046353387168635	0	0	1	CD14_Monocyte	CD14 Monocyte	Post-HIV vs Pre-HIV
AL133167.1	0.290399902605414	0.000238176991507931	0	0	1	CD14_Monocyte	CD14 Monocyte	Post-HIV vs Pre-HIV
IGHV3-49	0.290399902605414	0.000378791778889162	0	0	1	CD14_Monocyte	CD14 Monocyte	Post-HIV vs Pre-HIV
RHOV	0.290399902605414	0.000265416225831706	0	0	1	CD14_Monocyte	CD14 Monocyte	Post-HIV vs Pre-HIV
AC084782.1	0.290399902605414	0.000190097013455096	0	0	1	CD14_Monocyte	CD14 Monocyte	Post-HIV vs Pre-HIV
AC009654.1	0.290399902605414	0.000250876202493381	0	0	1	CD14_Monocyte	CD14 Monocyte	Post-HIV vs Pre-HIV
AC013553.3	0.290399902605414	0.000560823775703546	0	0	1	CD14_Monocyte	CD14 Monocyte	Post-HIV vs Pre-HIV
AC015660.3	0.290399902605414	0.000315652784243211	0	0	1	CD14_Monocyte	CD14 Monocyte	Post-HIV vs Pre-HIV
AL032819.3	0.290399902605414	0.000305953423739935	0	0	1	CD14_Monocyte	CD14 Monocyte	Post-HIV vs Pre-HIV
LINC01177	0.290399902605414	0.000380496509025173	0	0	1	CD14_Monocyte	CD14 Monocyte	Post-HIV vs Pre-HIV
AC007493.2	0.290399902605414	0.000417949636236286	0	0	1	CD14_Monocyte	CD14 Monocyte	Post-HIV vs Pre-HIV
AC004943.3	0.290399902605414	0.000135307654615293	0	0	1	CD14_Monocyte	CD14 Monocyte	Post-HIV vs Pre-HIV
AC009113.2	0.290399902605414	0.000290640660934414	0	0	1	CD14_Monocyte	CD14 Monocyte	Post-HIV vs Pre-HIV
AC005304.2	0.290399902605414	0.000123618798274573	0	0	1	CD14_Monocyte	CD14 Monocyte	Post-HIV vs Pre-HIV
AC005703.1	0.290399902605414	0.000279145081382615	0	0	1	CD14_Monocyte	CD14 Monocyte	Post-HIV vs Pre-HIV
C17orf50	0.290399902605414	5.84356752151912e-05	0	0	1	CD14_Monocyte	CD14 Monocyte	Post-HIV vs Pre-HIV
AC127496.2	0.290399902605414	0.000396043123910615	0	0	1	CD14_Monocyte	CD14 Monocyte	Post-HIV vs Pre-HIV
LINC00668	0.290399902605414	0.000325022838092393	0	0	1	CD14_Monocyte	CD14 Monocyte	Post-HIV vs Pre-HIV
AP000897.1	0.290399902605414	0.000261780396395589	0	0	1	CD14_Monocyte	CD14 Monocyte	Post-HIV vs Pre-HIV
AP005242.3	0.290399902605414	0.000416349482297902	0	0	1	CD14_Monocyte	CD14 Monocyte	Post-HIV vs Pre-HIV
AC018931.1	0.290399902605414	0.000223097248479909	0	0	1	CD14_Monocyte	CD14 Monocyte	Post-HIV vs Pre-HIV
AC103808.2	0.290399902605414	0.0003469625278429	0	0	1	CD14_Monocyte	CD14 Monocyte	Post-HIV vs Pre-HIV
AC005551.1	0.290399902605414	0.000345479308139652	0	0	1	CD14_Monocyte	CD14 Monocyte	Post-HIV vs Pre-HIV
MBD3L2	0.290399902605414	0.000388311387753446	0	0	1	CD14_Monocyte	CD14 Monocyte	Post-HIV vs Pre-HIV
AC008759.2	0.290399902605414	0.0011202596280822	0	0	1	CD14_Monocyte	CD14 Monocyte	Post-HIV vs Pre-HIV
ERVK-28	0.290399902605414	0.000435419684524841	0	0	1	CD14_Monocyte	CD14 Monocyte	Post-HIV vs Pre-HIV
LINC02841	0.290399902605414	0.000303337954058833	0	0	1	CD14_Monocyte	CD14 Monocyte	Post-HIV vs Pre-HIV
HSPB6	0.290399902605414	0.000216902916042597	0	0	1	CD14_Monocyte	CD14 Monocyte	Post-HIV vs Pre-HIV
PNMA8C	0.290399902605414	0.000519480728660029	0	0	1	CD14_Monocyte	CD14 Monocyte	Post-HIV vs Pre-HIV
AL096677.2	0.290399902605414	0.000171724317174962	0	0	1	CD14_Monocyte	CD14 Monocyte	Post-HIV vs Pre-HIV
AL117382.1	0.290399902605414	0.000209596049183032	0	0	1	CD14_Monocyte	CD14 Monocyte	Post-HIV vs Pre-HIV
AP000402.1	0.290399902605414	0.000219794014762262	0	0	1	CD14_Monocyte	CD14 Monocyte	Post-HIV vs Pre-HIV
AJ011932.1	0.290399902605414	0.00015639369389471	0	0	1	CD14_Monocyte	CD14 Monocyte	Post-HIV vs Pre-HIV
AP001476.1	0.290399902605414	0.000466094721673651	0	0	1	CD14_Monocyte	CD14 Monocyte	Post-HIV vs Pre-HIV
AL928596.1	0.290399902605414	0.000688241784508404	0	0	1	CD14_Monocyte	CD14 Monocyte	Post-HIV vs Pre-HIV
SMPX	0.290399902605414	0.000135307654615293	0	0	1	CD14_Monocyte	CD14 Monocyte	Post-HIV vs Pre-HIV
SPACA5	0.290399902605414	0.00043578914601524	0	0	1	CD14_Monocyte	CD14 Monocyte	Post-HIV vs Pre-HIV
PLP1	0.290399902605414	0.000309899053115073	0	0	1	CD14_Monocyte	CD14 Monocyte	Post-HIV vs Pre-HIV
PWWP3B	0.290399902605414	0.000391638127169567	0	0	1	CD14_Monocyte	CD14 Monocyte	Post-HIV vs Pre-HIV
SPANXB1	0.290399902605414	0.000421217113945204	0	0	1	CD14_Monocyte	CD14 Monocyte	Post-HIV vs Pre-HIV
DAZ3	0.290399902605414	0.000324306602369407	0	0	1	CD14_Monocyte	CD14 Monocyte	Post-HIV vs Pre-HIV
TMEM61	0.290399902606199	0.000223147528747807	0	0	1	CD14_Monocyte	CD14 Monocyte	Post-HIV vs Pre-HIV
DNASE2B	0.290399902606199	0.000256087933847439	0	0	1	CD14_Monocyte	CD14 Monocyte	Post-HIV vs Pre-HIV
RPTN	0.290399902606199	0.00017843768181397	0	0	1	CD14_Monocyte	CD14 Monocyte	Post-HIV vs Pre-HIV
F13B	0.290399902606199	0.00025224381212473	0	0	1	CD14_Monocyte	CD14 Monocyte	Post-HIV vs Pre-HIV
AC105941.1	0.290399902606199	0.000230340621515005	0	0	1	CD14_Monocyte	CD14 Monocyte	Post-HIV vs Pre-HIV
LAD1	0.290399902606199	0.000481692864931635	0	0	1	CD14_Monocyte	CD14 Monocyte	Post-HIV vs Pre-HIV
LINC01865	0.290399902606199	0.000283885800390425	0	0	1	CD14_Monocyte	CD14 Monocyte	Post-HIV vs Pre-HIV
AC005234.1	0.290399902606199	0.000331487152488023	0	0	1	CD14_Monocyte	CD14 Monocyte	Post-HIV vs Pre-HIV
IGKJ4	0.290399902606199	0.000357488496347483	0	0	1	CD14_Monocyte	CD14 Monocyte	Post-HIV vs Pre-HIV
IGKV1D-12	0.290399902606199	0.000358089253215827	0	0	1	CD14_Monocyte	CD14 Monocyte	Post-HIV vs Pre-HIV
IGKV1D-8	0.290399902606199	0.000499747183169044	0	0	1	CD14_Monocyte	CD14 Monocyte	Post-HIV vs Pre-HIV
AL845331.2	0.290399902606199	0.000212078833448642	0	0	1	CD14_Monocyte	CD14 Monocyte	Post-HIV vs Pre-HIV
AC009237.14	0.290399902606199	0.000134026566211202	0	0	1	CD14_Monocyte	CD14 Monocyte	Post-HIV vs Pre-HIV
LINC01918	0.290399902606199	0.000318494330933681	0	0	1	CD14_Monocyte	CD14 Monocyte	Post-HIV vs Pre-HIV
AC108868.2	0.290399902606199	0.000193937872967739	0	0	1	CD14_Monocyte	CD14 Monocyte	Post-HIV vs Pre-HIV
LINC01854	0.290399902606199	0.000339575683879942	0	0	1	CD14_Monocyte	CD14 Monocyte	Post-HIV vs Pre-HIV
LINC00690	0.290399902606199	0.000304722656883314	0	0	1	CD14_Monocyte	CD14 Monocyte	Post-HIV vs Pre-HIV
ERC2-IT1	0.290399902606199	0.000468272778869055	0	0	1	CD14_Monocyte	CD14 Monocyte	Post-HIV vs Pre-HIV
AC107302.2	0.290399902606199	0.000439837449805197	0	0	1	CD14_Monocyte	CD14 Monocyte	Post-HIV vs Pre-HIV
LINC02070	0.290399902606199	0.000504057537257722	0	0	1	CD14_Monocyte	CD14 Monocyte	Post-HIV vs Pre-HIV
AC092468.1	0.290399902606199	0.000232803307310406	0	0	1	CD14_Monocyte	CD14 Monocyte	Post-HIV vs Pre-HIV
AC117480.1	0.290399902606199	0.000304722656883314	0	0	1	CD14_Monocyte	CD14 Monocyte	Post-HIV vs Pre-HIV
AC113615.1	0.290399902606199	0.00016335630311447	0	0	1	CD14_Monocyte	CD14 Monocyte	Post-HIV vs Pre-HIV
AC097537.1	0.290399902606199	0.000478794455359389	0	0	1	CD14_Monocyte	CD14 Monocyte	Post-HIV vs Pre-HIV
AC112172.2	0.290399902606199	0.000278307108496405	0	0	1	CD14_Monocyte	CD14 Monocyte	Post-HIV vs Pre-HIV
TMEM174	0.290399902606199	0.000474455399079541	0	0	1	CD14_Monocyte	CD14 Monocyte	Post-HIV vs Pre-HIV
AC024587.2	0.290399902606199	0.000390022637120855	0	0	1	CD14_Monocyte	CD14 Monocyte	Post-HIV vs Pre-HIV
AC113361.1	0.290399902606199	0.000360637993451551	0	0	1	CD14_Monocyte	CD14 Monocyte	Post-HIV vs Pre-HIV
EIF4E1B	0.290399902606199	0.000511578832059222	0	0	1	CD14_Monocyte	CD14 Monocyte	Post-HIV vs Pre-HIV
AL031058.1	0.290399902606199	0.000395610589186976	0	0	1	CD14_Monocyte	CD14 Monocyte	Post-HIV vs Pre-HIV
PSORS1C3	0.290399902606199	0.000453014460517442	0	0	1	CD14_Monocyte	CD14 Monocyte	Post-HIV vs Pre-HIV
AL359813.2	0.290399902606199	0.000356412725278372	0	0	1	CD14_Monocyte	CD14 Monocyte	Post-HIV vs Pre-HIV
AL023284.4	0.290399902606199	0.000318982454743274	0	0	1	CD14_Monocyte	CD14 Monocyte	Post-HIV vs Pre-HIV
SYNE1-AS1	0.290399902606199	0.000319796231006992	0	0	1	CD14_Monocyte	CD14 Monocyte	Post-HIV vs Pre-HIV
LUARIS	0.290399902606199	0.000848332211998567	0	0	1	CD14_Monocyte	CD14 Monocyte	Post-HIV vs Pre-HIV
AC008060.1	0.290399902606199	0.000212316174359785	0	0	1	CD14_Monocyte	CD14 Monocyte	Post-HIV vs Pre-HIV
AC068020.1	0.290399902606199	0.000532090778113961	0	0	1	CD14_Monocyte	CD14 Monocyte	Post-HIV vs Pre-HIV
AC023644.1	0.290399902606199	0.000250316214208331	0	0	1	CD14_Monocyte	CD14 Monocyte	Post-HIV vs Pre-HIV
AL136981.3	0.290399902606199	0.000121197749513799	0	0	1	CD14_Monocyte	CD14 Monocyte	Post-HIV vs Pre-HIV
OR51D1	0.290399902606199	0.000204412720034953	0	0	1	CD14_Monocyte	CD14 Monocyte	Post-HIV vs Pre-HIV
AP002754.1	0.290399902606199	0.000297539984391718	0	0	1	CD14_Monocyte	CD14 Monocyte	Post-HIV vs Pre-HIV
TBX10	0.290399902606199	0.000406853207362744	0	0	1	CD14_Monocyte	CD14 Monocyte	Post-HIV vs Pre-HIV
HEPN1	0.290399902606199	0.000274059676476195	0	0	1	CD14_Monocyte	CD14 Monocyte	Post-HIV vs Pre-HIV
AC148476.1	0.290399902606199	0.000247357526747422	0	0	1	CD14_Monocyte	CD14 Monocyte	Post-HIV vs Pre-HIV
TUBA3C	0.290399902606199	0.000292121242413061	0	0	1	CD14_Monocyte	CD14 Monocyte	Post-HIV vs Pre-HIV
AL157932.1	0.290399902606199	0.000519017273180739	0	0	1	CD14_Monocyte	CD14 Monocyte	Post-HIV vs Pre-HIV
MLNR	0.290399902606199	0.000344821341275181	0	0	1	CD14_Monocyte	CD14 Monocyte	Post-HIV vs Pre-HIV
AL161896.1	0.290399902606199	0.000387426632110654	0	0	1	CD14_Monocyte	CD14 Monocyte	Post-HIV vs Pre-HIV
TRAJ58	0.290399902606199	0.000276147977694877	0	0	1	CD14_Monocyte	CD14 Monocyte	Post-HIV vs Pre-HIV
AL445363.2	0.290399902606199	0.00034469919198712	0	0	1	CD14_Monocyte	CD14 Monocyte	Post-HIV vs Pre-HIV
SERPINA6	0.290399902606199	0.000140000197755221	0	0	1	CD14_Monocyte	CD14 Monocyte	Post-HIV vs Pre-HIV
IGHV2-5	0.290399902606199	0.000209366784606613	0	0	1	CD14_Monocyte	CD14 Monocyte	Post-HIV vs Pre-HIV
IGHV3-20	0.290399902606199	0.000318494330933681	0	0	1	CD14_Monocyte	CD14 Monocyte	Post-HIV vs Pre-HIV
IGHV1-45	0.290399902606199	0.000360963088282132	0	0	1	CD14_Monocyte	CD14 Monocyte	Post-HIV vs Pre-HIV
IGHV3OR15-7	0.290399902606199	0.000565679966019123	0	0	1	CD14_Monocyte	CD14 Monocyte	Post-HIV vs Pre-HIV
AC007333.1	0.290399902606199	0.000274059676476195	0	0	1	CD14_Monocyte	CD14 Monocyte	Post-HIV vs Pre-HIV
AC099684.3	0.290399902606199	0.000419415007424322	0	0	1	CD14_Monocyte	CD14 Monocyte	Post-HIV vs Pre-HIV
AC061975.1	0.290399902606199	0.000280302737629004	0	0	1	CD14_Monocyte	CD14 Monocyte	Post-HIV vs Pre-HIV
KRTAP3-1	0.290399902606199	0.000375606100637099	0	0	1	CD14_Monocyte	CD14 Monocyte	Post-HIV vs Pre-HIV
TBX4	0.290399902606199	0.000374069904226722	0	0	1	CD14_Monocyte	CD14 Monocyte	Post-HIV vs Pre-HIV
AC084335.1	0.290399902606199	0.000348229405140957	0	0	1	CD14_Monocyte	CD14 Monocyte	Post-HIV vs Pre-HIV
AC087399.1	0.290399902606199	0.000283885800390425	0	0	1	CD14_Monocyte	CD14 Monocyte	Post-HIV vs Pre-HIV
AC016590.2	0.290399902606199	0.000211955220740927	0	0	1	CD14_Monocyte	CD14 Monocyte	Post-HIV vs Pre-HIV
AC005789.1	0.290399902606199	0.000784969682744695	0	0	1	CD14_Monocyte	CD14 Monocyte	Post-HIV vs Pre-HIV
AC011473.3	0.290399902606199	0.000441773330685126	0	0	1	CD14_Monocyte	CD14 Monocyte	Post-HIV vs Pre-HIV
AC092070.1	0.290399902606199	0.000250664197704589	0	0	1	CD14_Monocyte	CD14 Monocyte	Post-HIV vs Pre-HIV
ISM1-AS1	0.290399902606199	0.000447562667953581	0	0	1	CD14_Monocyte	CD14 Monocyte	Post-HIV vs Pre-HIV
AL450469.1	0.290399902606199	0.000245048911562757	0	0	1	CD14_Monocyte	CD14 Monocyte	Post-HIV vs Pre-HIV
POTED	0.290399902606199	0.000372277190158664	0	0	1	CD14_Monocyte	CD14 Monocyte	Post-HIV vs Pre-HIV
AP000251.1	0.290399902606199	0.000165423955148876	0	0	1	CD14_Monocyte	CD14 Monocyte	Post-HIV vs Pre-HIV
AP001471.1	0.290399902606199	0.000197812994591676	0	0	1	CD14_Monocyte	CD14 Monocyte	Post-HIV vs Pre-HIV
IGLV3-27	0.290399902606199	0.000609522152246613	0	0	1	CD14_Monocyte	CD14 Monocyte	Post-HIV vs Pre-HIV
VENTXP1	0.290399902606199	0.000320233968391677	0	0	1	CD14_Monocyte	CD14 Monocyte	Post-HIV vs Pre-HIV
TMSB15A	0.290399902606199	0.000459457438544521	0	0	1	CD14_Monocyte	CD14 Monocyte	Post-HIV vs Pre-HIV
TTTY17C	0.290399902606199	0.000324550203847706	0	0	1	CD14_Monocyte	CD14 Monocyte	Post-HIV vs Pre-HIV
AC006003.1	0.290399902606984	0.000497819612040684	0	0	1	CD14_Monocyte	CD14 Monocyte	Post-HIV vs Pre-HIV
AP000941.1	0.290399902606984	0.000259659643869922	0	0	1	CD14_Monocyte	CD14 Monocyte	Post-HIV vs Pre-HIV
AC008507.5	0.290399902606984	0.000345007863422684	0	0	1	CD14_Monocyte	CD14 Monocyte	Post-HIV vs Pre-HIV
ASXL3	0.290579767381556	-0.00108190615479661	0	0.001	1	CD14_Monocyte	CD14 Monocyte	Post-HIV vs Pre-HIV
AC004522.5	0.290672080474646	-0.00106748364393444	0.001	0.001	1	CD14_Monocyte	CD14 Monocyte	Post-HIV vs Pre-HIV
EHD4-AS1	0.290801840757235	0.00546177793908552	0.026	0.023	1	CD14_Monocyte	CD14 Monocyte	Post-HIV vs Pre-HIV
AC007405.3	0.290810861729039	0.00114797720230017	0	0	1	CD14_Monocyte	CD14 Monocyte	Post-HIV vs Pre-HIV
HKDC1	0.29098261205945	-0.000920640684900001	0.002	0.002	1	CD14_Monocyte	CD14 Monocyte	Post-HIV vs Pre-HIV
PDZK1IP1	0.290996815043142	-0.00102688071534559	0	0	1	CD14_Monocyte	CD14 Monocyte	Post-HIV vs Pre-HIV
SMN2	0.291028834518061	-0.00397120135537058	0.008	0.01	1	CD14_Monocyte	CD14 Monocyte	Post-HIV vs Pre-HIV
MRC1	0.291374762366734	-0.00417107255063476	0.006	0.008	1	CD14_Monocyte	CD14 Monocyte	Post-HIV vs Pre-HIV
LINC01727	0.291378854757485	0.000648168409894926	0.001	0.001	1	CD14_Monocyte	CD14 Monocyte	Post-HIV vs Pre-HIV
NRXN2	0.291411700540828	-0.00315930091309929	0.002	0.003	1	CD14_Monocyte	CD14 Monocyte	Post-HIV vs Pre-HIV
TENM2	0.291417543240902	-0.0116173466892102	0.01	0.017	1	CD14_Monocyte	CD14 Monocyte	Post-HIV vs Pre-HIV
FP325330.1	0.291425597336334	0.000605258424165243	0	0	1	CD14_Monocyte	CD14 Monocyte	Post-HIV vs Pre-HIV
AC006262.2	0.291462196783131	0.000913773342376824	0.001	0.001	1	CD14_Monocyte	CD14 Monocyte	Post-HIV vs Pre-HIV
ITGB3BP	0.291507395734363	0.00393189792431825	0.053	0.049	1	CD14_Monocyte	CD14 Monocyte	Post-HIV vs Pre-HIV
CYB5R1	0.291555190008853	-0.00897218689145915	0.036	0.038	1	CD14_Monocyte	CD14 Monocyte	Post-HIV vs Pre-HIV
LINC01992	0.291568677438202	-0.00151623608122286	0	0.001	1	CD14_Monocyte	CD14 Monocyte	Post-HIV vs Pre-HIV
MYO5B	0.291572404563975	0.00196229105593313	0.001	0.001	1	CD14_Monocyte	CD14 Monocyte	Post-HIV vs Pre-HIV
NT5C1A	0.291761905981995	-0.000635840318628674	0	0	1	CD14_Monocyte	CD14 Monocyte	Post-HIV vs Pre-HIV
AC092943.2	0.291764838496106	-0.000793013753242058	0	0	1	CD14_Monocyte	CD14 Monocyte	Post-HIV vs Pre-HIV
HAR1B	0.292005524983235	0.00177374690941821	0.001	0	1	CD14_Monocyte	CD14 Monocyte	Post-HIV vs Pre-HIV
LINC00408	0.292023956966444	0.000529403257799446	0	0	1	CD14_Monocyte	CD14 Monocyte	Post-HIV vs Pre-HIV
MORC2-AS1	0.292053912808701	-0.00394187582341153	0.007	0.009	1	CD14_Monocyte	CD14 Monocyte	Post-HIV vs Pre-HIV
AC073225.1	0.292076264421022	-0.0028878744507163	0.002	0.002	1	CD14_Monocyte	CD14 Monocyte	Post-HIV vs Pre-HIV
AL034422.1	0.29219886989163	-0.00283175003316136	0.002	0.003	1	CD14_Monocyte	CD14 Monocyte	Post-HIV vs Pre-HIV
LINC01505	0.292250018803994	0.02933400709994	0.026	0.023	1	CD14_Monocyte	CD14 Monocyte	Post-HIV vs Pre-HIV
AL162377.1	0.292250385854997	0.0114931258934242	0.016	0.014	1	CD14_Monocyte	CD14 Monocyte	Post-HIV vs Pre-HIV
AC011379.2	0.292283464661168	0.00790368366100183	0.011	0.009	1	CD14_Monocyte	CD14 Monocyte	Post-HIV vs Pre-HIV
LTBP2	0.292543977481572	0.00480471238852182	0.007	0.006	1	CD14_Monocyte	CD14 Monocyte	Post-HIV vs Pre-HIV
TMEM74	0.292644828920876	0.00100441361495036	0.002	0.001	1	CD14_Monocyte	CD14 Monocyte	Post-HIV vs Pre-HIV
AL606834.2	0.292783355069711	-0.00372919724843745	0.01	0.012	1	CD14_Monocyte	CD14 Monocyte	Post-HIV vs Pre-HIV
AC020637.1	0.29287560261313	-0.00568903082709521	0.002	0.004	1	CD14_Monocyte	CD14 Monocyte	Post-HIV vs Pre-HIV
LINC00906	0.292986687906218	-0.00126927686784036	0	0.001	1	CD14_Monocyte	CD14 Monocyte	Post-HIV vs Pre-HIV
BCAN	0.293040652369496	0.000613818074821134	0	0	1	CD14_Monocyte	CD14 Monocyte	Post-HIV vs Pre-HIV
AC005394.1	0.293058985863015	-0.00111754448315378	0	0.001	1	CD14_Monocyte	CD14 Monocyte	Post-HIV vs Pre-HIV
SLC6A3	0.293088720942839	-0.00505240555070485	0.001	0.002	1	CD14_Monocyte	CD14 Monocyte	Post-HIV vs Pre-HIV
AC087623.2	0.293096253392686	0.00827019976938541	0.013	0.013	1	CD14_Monocyte	CD14 Monocyte	Post-HIV vs Pre-HIV
ENDOU	0.293157071816183	0.0023872899734033	0.001	0	1	CD14_Monocyte	CD14 Monocyte	Post-HIV vs Pre-HIV
LINC01661	0.293236799907892	-0.00117261914102701	0	0.001	1	CD14_Monocyte	CD14 Monocyte	Post-HIV vs Pre-HIV
CLDN11	0.29324287295977	0.000659430348721663	0	0	1	CD14_Monocyte	CD14 Monocyte	Post-HIV vs Pre-HIV
SAG	0.293345188023398	-0.00414777914246479	0.003	0.004	1	CD14_Monocyte	CD14 Monocyte	Post-HIV vs Pre-HIV
HCN4	0.29338335527686	0.00059046065756925	0	0	1	CD14_Monocyte	CD14 Monocyte	Post-HIV vs Pre-HIV
NPHP3-AS1	0.293419203704247	0.00525675384386489	0.006	0.005	1	CD14_Monocyte	CD14 Monocyte	Post-HIV vs Pre-HIV
KATNB1	0.293426053154518	-0.0057315614943961	0.016	0.018	1	CD14_Monocyte	CD14 Monocyte	Post-HIV vs Pre-HIV
LINC01503	0.293529162276532	-0.00284843323912551	0.043	0.046	1	CD14_Monocyte	CD14 Monocyte	Post-HIV vs Pre-HIV
IL17RC	0.293541042440794	0.0103975355983069	0.012	0.011	1	CD14_Monocyte	CD14 Monocyte	Post-HIV vs Pre-HIV
NPAS3	0.293551506698435	-0.00431465861617803	0.004	0.005	1	CD14_Monocyte	CD14 Monocyte	Post-HIV vs Pre-HIV
AC007728.3	0.293594363577304	-0.00948983974218964	0.007	0.008	1	CD14_Monocyte	CD14 Monocyte	Post-HIV vs Pre-HIV
LRRC75B	0.293755935376275	-0.00361710387712003	0.002	0.003	1	CD14_Monocyte	CD14 Monocyte	Post-HIV vs Pre-HIV
ST3GAL2	0.293764883019666	-0.00548984107689765	0.155	0.168	1	CD14_Monocyte	CD14 Monocyte	Post-HIV vs Pre-HIV
CLCC1	0.293776248870156	-0.00817321231254306	0.026	0.029	1	CD14_Monocyte	CD14 Monocyte	Post-HIV vs Pre-HIV
AC018645.3	0.293836154778763	0.00214011949196987	0.002	0.001	1	CD14_Monocyte	CD14 Monocyte	Post-HIV vs Pre-HIV
AL157688.1	0.293870264307588	0.000307501662249944	0	0	1	CD14_Monocyte	CD14 Monocyte	Post-HIV vs Pre-HIV
DNAJC3	0.293900900125344	-0.0212704448061629	0.628	0.654	1	CD14_Monocyte	CD14 Monocyte	Post-HIV vs Pre-HIV
GPR17	0.293922387640216	0.00151141125337458	0	0	1	CD14_Monocyte	CD14 Monocyte	Post-HIV vs Pre-HIV
LIPJ	0.294046202189725	-0.00101829735685723	0.001	0.001	1	CD14_Monocyte	CD14 Monocyte	Post-HIV vs Pre-HIV
S100PBP	0.294095804285195	-0.0144682125019361	0.071	0.072	1	CD14_Monocyte	CD14 Monocyte	Post-HIV vs Pre-HIV
ANKRD30A	0.294155123222916	0.00114174512671337	0.001	0.001	1	CD14_Monocyte	CD14 Monocyte	Post-HIV vs Pre-HIV
AC134349.1	0.294162581097014	-0.00196633841284169	0	0.001	1	CD14_Monocyte	CD14 Monocyte	Post-HIV vs Pre-HIV
AC008937.1	0.294259852357143	-0.0018723925447355	0.002	0.003	1	CD14_Monocyte	CD14 Monocyte	Post-HIV vs Pre-HIV
TMEM132D	0.29428233255382	-0.00360034543278981	0.007	0.009	1	CD14_Monocyte	CD14 Monocyte	Post-HIV vs Pre-HIV
AC079089.1	0.294337968660642	-0.00103280509360451	0	0.001	1	CD14_Monocyte	CD14 Monocyte	Post-HIV vs Pre-HIV
CEP72	0.294531520838559	-0.00534832971828265	0.011	0.013	1	CD14_Monocyte	CD14 Monocyte	Post-HIV vs Pre-HIV
LINC01933	0.294534794180234	-0.00423644333918045	0.002	0.004	1	CD14_Monocyte	CD14 Monocyte	Post-HIV vs Pre-HIV
ZNF585A	0.294546568910887	-0.0075653195665381	0.014	0.015	1	CD14_Monocyte	CD14 Monocyte	Post-HIV vs Pre-HIV
AL049796.1	0.294584501428982	0.000543005092659136	0	0	1	CD14_Monocyte	CD14 Monocyte	Post-HIV vs Pre-HIV
PLA2G4B	0.294593053394785	-0.00961543019978778	0.021	0.022	1	CD14_Monocyte	CD14 Monocyte	Post-HIV vs Pre-HIV
ISG20L2	0.294613645768559	0.0374953460317424	0.11	0.105	1	CD14_Monocyte	CD14 Monocyte	Post-HIV vs Pre-HIV
AC093675.1	0.294615882754916	-0.0075889444087566	0.004	0.005	1	CD14_Monocyte	CD14 Monocyte	Post-HIV vs Pre-HIV
IGKV1-39	0.294618379045338	0.000188518162693874	0.001	0	1	CD14_Monocyte	CD14 Monocyte	Post-HIV vs Pre-HIV
AC018653.3	0.294707878317398	-0.00189795136912315	0.001	0.001	1	CD14_Monocyte	CD14 Monocyte	Post-HIV vs Pre-HIV
AC104819.3	0.294762579113654	-0.000756706431203098	0	0	1	CD14_Monocyte	CD14 Monocyte	Post-HIV vs Pre-HIV
CACNB2	0.2947709292844	-0.0109440237732216	0.021	0.025	1	CD14_Monocyte	CD14 Monocyte	Post-HIV vs Pre-HIV
GOLGA6A	0.294851547304954	0.000633256574852054	0	0	1	CD14_Monocyte	CD14 Monocyte	Post-HIV vs Pre-HIV
ERVFRD-1	0.295189151916632	0.00335237906765247	0.01	0.008	1	CD14_Monocyte	CD14 Monocyte	Post-HIV vs Pre-HIV
RAB11FIP5	0.295352207352213	-0.00427037185655766	0.006	0.006	1	CD14_Monocyte	CD14 Monocyte	Post-HIV vs Pre-HIV
ARHGEF17	0.295499892572425	-0.00666431609680498	0.005	0.007	1	CD14_Monocyte	CD14 Monocyte	Post-HIV vs Pre-HIV
AC099313.1	0.295537098883605	-0.00523151519154861	0.003	0.004	1	CD14_Monocyte	CD14 Monocyte	Post-HIV vs Pre-HIV
AC211476.2	0.295600532028874	0.0019630018751625	0.005	0.004	1	CD14_Monocyte	CD14 Monocyte	Post-HIV vs Pre-HIV
AL031705.1	0.295759418495408	0.00596316357675443	0.004	0.003	1	CD14_Monocyte	CD14 Monocyte	Post-HIV vs Pre-HIV
DHODH	0.295763892781391	0.00464788109677708	0.01	0.007	1	CD14_Monocyte	CD14 Monocyte	Post-HIV vs Pre-HIV
GALNT13	0.295766978820611	-0.00515390216665226	0.002	0.004	1	CD14_Monocyte	CD14 Monocyte	Post-HIV vs Pre-HIV
AC005606.2	0.29578291825689	-0.00161733129252245	0	0.001	1	CD14_Monocyte	CD14 Monocyte	Post-HIV vs Pre-HIV
AC106820.2	0.295939710021013	-0.000865210143721516	0	0.001	1	CD14_Monocyte	CD14 Monocyte	Post-HIV vs Pre-HIV
CSGALNACT1	0.296090141628161	0.0343115500845397	0.199	0.209	1	CD14_Monocyte	CD14 Monocyte	Post-HIV vs Pre-HIV
PKHD1	0.296153114181179	-0.00272140790119024	0.002	0.004	1	CD14_Monocyte	CD14 Monocyte	Post-HIV vs Pre-HIV
ANG	0.296277572069636	-0.00162149082115133	0.001	0.002	1	CD14_Monocyte	CD14 Monocyte	Post-HIV vs Pre-HIV
AIPL1	0.296307308345228	-0.00127946572985438	0.001	0.002	1	CD14_Monocyte	CD14 Monocyte	Post-HIV vs Pre-HIV
Z99496.2	0.296404824400802	0.00673522067021685	0.012	0.011	1	CD14_Monocyte	CD14 Monocyte	Post-HIV vs Pre-HIV
ARRDC1	0.296466702355818	0.0331496066632683	0.09	0.081	1	CD14_Monocyte	CD14 Monocyte	Post-HIV vs Pre-HIV
RBM4B	0.296570172399269	0.00141508882516686	0.042	0.044	1	CD14_Monocyte	CD14 Monocyte	Post-HIV vs Pre-HIV
LRRC63	0.296624650050282	-0.00220274306673345	0.001	0.002	1	CD14_Monocyte	CD14 Monocyte	Post-HIV vs Pre-HIV
AF127936.1	0.296766117967455	0.000223266061606823	0.001	0	1	CD14_Monocyte	CD14 Monocyte	Post-HIV vs Pre-HIV
AL008582.1	0.296781715770014	-0.00106215208809943	0	0	1	CD14_Monocyte	CD14 Monocyte	Post-HIV vs Pre-HIV
FAM13C	0.296885931566206	0.00145147853422189	0.001	0.001	1	CD14_Monocyte	CD14 Monocyte	Post-HIV vs Pre-HIV
AC022031.2	0.296895433974037	0.00367079945077657	0.003	0.003	1	CD14_Monocyte	CD14 Monocyte	Post-HIV vs Pre-HIV
TIMM44	0.2970940681617	0.0262710930026912	0.074	0.072	1	CD14_Monocyte	CD14 Monocyte	Post-HIV vs Pre-HIV
BOLA2	0.297181953833988	-0.007647681800839	0.044	0.046	1	CD14_Monocyte	CD14 Monocyte	Post-HIV vs Pre-HIV
PTOV1-AS1	0.297212167077686	-0.00239530011746086	0.007	0.008	1	CD14_Monocyte	CD14 Monocyte	Post-HIV vs Pre-HIV
ACO2	0.297276415595771	0.0475339333602171	0.272	0.271	1	CD14_Monocyte	CD14 Monocyte	Post-HIV vs Pre-HIV
PCOLCE2	0.297299874772029	-0.00268900216446641	0.001	0.002	1	CD14_Monocyte	CD14 Monocyte	Post-HIV vs Pre-HIV
AC092171.5	0.297305368660933	-0.000535149329557319	0.001	0.001	1	CD14_Monocyte	CD14 Monocyte	Post-HIV vs Pre-HIV
AC012625.1	0.297314066986959	0.000453788213746514	0	0	1	CD14_Monocyte	CD14 Monocyte	Post-HIV vs Pre-HIV
RSPO1	0.297314066987768	0.000626818427122128	0	0	1	CD14_Monocyte	CD14 Monocyte	Post-HIV vs Pre-HIV
AL355483.3	0.297314066987768	0.00027654453354798	0	0	1	CD14_Monocyte	CD14 Monocyte	Post-HIV vs Pre-HIV
C8A	0.297314066987768	0.00047408575167009	0	0	1	CD14_Monocyte	CD14 Monocyte	Post-HIV vs Pre-HIV
AL022310.1	0.297314066987768	0.000212206364369089	0	0	1	CD14_Monocyte	CD14 Monocyte	Post-HIV vs Pre-HIV
AL445493.2	0.297314066987768	0.000361700661891005	0	0	1	CD14_Monocyte	CD14 Monocyte	Post-HIV vs Pre-HIV
AC007405.4	0.297314066987768	0.000414539199699983	0	0	1	CD14_Monocyte	CD14 Monocyte	Post-HIV vs Pre-HIV
LINC02032	0.297314066987768	0.000220608813394389	0	0	1	CD14_Monocyte	CD14 Monocyte	Post-HIV vs Pre-HIV
HHIP-AS1	0.297314066987768	0.000317019331807548	0	0	1	CD14_Monocyte	CD14 Monocyte	Post-HIV vs Pre-HIV
AL365226.2	0.297314066987768	0.000349830216616015	0	0	1	CD14_Monocyte	CD14 Monocyte	Post-HIV vs Pre-HIV
AC073326.2	0.297314066987768	0.000460603382225613	0	0	1	CD14_Monocyte	CD14 Monocyte	Post-HIV vs Pre-HIV
TAS2R40	0.297314066987768	0.000435520632226415	0	0	1	CD14_Monocyte	CD14 Monocyte	Post-HIV vs Pre-HIV
LGI3	0.297314066987768	0.000272359159178875	0	0	1	CD14_Monocyte	CD14 Monocyte	Post-HIV vs Pre-HIV
AL138773.1	0.297314066987768	0.000216088484856163	0	0	1	CD14_Monocyte	CD14 Monocyte	Post-HIV vs Pre-HIV
AC027779.1	0.297314066987768	0.000375471026154465	0	0	1	CD14_Monocyte	CD14 Monocyte	Post-HIV vs Pre-HIV
AC009869.1	0.297314066987768	0.000549844922971522	0	0	1	CD14_Monocyte	CD14 Monocyte	Post-HIV vs Pre-HIV
NAV2-AS2	0.297314066987768	0.000275619758443314	0	0	1	CD14_Monocyte	CD14 Monocyte	Post-HIV vs Pre-HIV
AC063948.1	0.297314066987768	0.000433118227165054	0	0	1	CD14_Monocyte	CD14 Monocyte	Post-HIV vs Pre-HIV
SIX1	0.297314066987768	0.000352714235711765	0	0	1	CD14_Monocyte	CD14 Monocyte	Post-HIV vs Pre-HIV
IGHV1OR15-6	0.297314066987768	0.00031474812024182	0	0	1	CD14_Monocyte	CD14 Monocyte	Post-HIV vs Pre-HIV
AC009704.1	0.297314066987768	0.000275048281259443	0	0	1	CD14_Monocyte	CD14 Monocyte	Post-HIV vs Pre-HIV
ZNF728	0.297314066987768	0.000462490504234122	0	0	1	CD14_Monocyte	CD14 Monocyte	Post-HIV vs Pre-HIV
FLRT3	0.297314066987768	0.000388693454756118	0	0	1	CD14_Monocyte	CD14 Monocyte	Post-HIV vs Pre-HIV
AP001255.1	0.297314066987768	0.000361251359097931	0	0	1	CD14_Monocyte	CD14 Monocyte	Post-HIV vs Pre-HIV
AP000322.2	0.297314066987768	0.00028815790214076	0	0	1	CD14_Monocyte	CD14 Monocyte	Post-HIV vs Pre-HIV
AC006946.3	0.297314066987768	0.000262061923778805	0	0	1	CD14_Monocyte	CD14 Monocyte	Post-HIV vs Pre-HIV
XAGE2	0.297314066987768	0.000453904143784695	0	0	1	CD14_Monocyte	CD14 Monocyte	Post-HIV vs Pre-HIV
SPANXN5	0.297314066987768	0.000307859428182036	0	0	1	CD14_Monocyte	CD14 Monocyte	Post-HIV vs Pre-HIV
AL137027.1	0.297314066988577	0.000379330898836749	0	0	1	CD14_Monocyte	CD14 Monocyte	Post-HIV vs Pre-HIV
PCSK9	0.297314066988577	0.000530670725087429	0	0	1	CD14_Monocyte	CD14 Monocyte	Post-HIV vs Pre-HIV
TSHB	0.297314066988577	0.000192836238157538	0	0	1	CD14_Monocyte	CD14 Monocyte	Post-HIV vs Pre-HIV
HIST2H2AA3	0.297314066988577	0.000199043841432968	0	0	1	CD14_Monocyte	CD14 Monocyte	Post-HIV vs Pre-HIV
S100A14	0.297314066988577	0.000388355186025694	0	0	1	CD14_Monocyte	CD14 Monocyte	Post-HIV vs Pre-HIV
CFHR4	0.297314066988577	0.0003894913063427	0	0	1	CD14_Monocyte	CD14 Monocyte	Post-HIV vs Pre-HIV
AC114810.1	0.297314066988577	0.000368341427453851	0	0	1	CD14_Monocyte	CD14 Monocyte	Post-HIV vs Pre-HIV
AC007402.2	0.297314066988577	0.000437713182361051	0	0	1	CD14_Monocyte	CD14 Monocyte	Post-HIV vs Pre-HIV
AC007099.2	0.297314066988577	0.000278034163846869	0	0	1	CD14_Monocyte	CD14 Monocyte	Post-HIV vs Pre-HIV
TBR1	0.297314066988577	0.000408203928548865	0	0	1	CD14_Monocyte	CD14 Monocyte	Post-HIV vs Pre-HIV
HOXD3	0.297314066988577	0.000193099017433613	0	0	1	CD14_Monocyte	CD14 Monocyte	Post-HIV vs Pre-HIV
AC013733.1	0.297314066988577	0.000622202506146066	0	0	1	CD14_Monocyte	CD14 Monocyte	Post-HIV vs Pre-HIV
GPR62	0.297314066988577	0.000367575055759949	0	0	1	CD14_Monocyte	CD14 Monocyte	Post-HIV vs Pre-HIV
WWTR1-IT1	0.297314066988577	0.000499021002129814	0	0	1	CD14_Monocyte	CD14 Monocyte	Post-HIV vs Pre-HIV
AL022726.1	0.297314066988577	0.000362546637988627	0	0	1	CD14_Monocyte	CD14 Monocyte	Post-HIV vs Pre-HIV
RAET1G	0.297314066988577	0.000309546826324927	0	0	1	CD14_Monocyte	CD14 Monocyte	Post-HIV vs Pre-HIV
AL109933.1	0.297314066988577	0.000409630980167951	0	0	1	CD14_Monocyte	CD14 Monocyte	Post-HIV vs Pre-HIV
TRBV5-5	0.297314066988577	0.00034823401703899	0	0	1	CD14_Monocyte	CD14 Monocyte	Post-HIV vs Pre-HIV
AC068880.3	0.297314066988577	0.000260454726878199	0	0	1	CD14_Monocyte	CD14 Monocyte	Post-HIV vs Pre-HIV
IFNE	0.297314066988577	0.000297304374408156	0	0	1	CD14_Monocyte	CD14 Monocyte	Post-HIV vs Pre-HIV
AL353770.3	0.297314066988577	0.000253606887138603	0	0	1	CD14_Monocyte	CD14 Monocyte	Post-HIV vs Pre-HIV
AP001266.1	0.297314066988577	0.000422466327516002	0	0	1	CD14_Monocyte	CD14 Monocyte	Post-HIV vs Pre-HIV
MRGPRF-AS1	0.297314066988577	0.000311137671649289	0	0	1	CD14_Monocyte	CD14 Monocyte	Post-HIV vs Pre-HIV
DEFB108B	0.297314066988577	0.000388910961008927	0	0	1	CD14_Monocyte	CD14 Monocyte	Post-HIV vs Pre-HIV
VSIG10L2	0.297314066988577	0.000191829851886171	0	0	1	CD14_Monocyte	CD14 Monocyte	Post-HIV vs Pre-HIV
LINC01395	0.297314066988577	0.00024079166523389	0	0	1	CD14_Monocyte	CD14 Monocyte	Post-HIV vs Pre-HIV
AC009509.2	0.297314066988577	0.000352527862262686	0	0	1	CD14_Monocyte	CD14 Monocyte	Post-HIV vs Pre-HIV
AL391560.1	0.297314066988577	0.000351557369552137	0	0	1	CD14_Monocyte	CD14 Monocyte	Post-HIV vs Pre-HIV
AL163534.1	0.297314066988577	0.000228699234619445	0	0	1	CD14_Monocyte	CD14 Monocyte	Post-HIV vs Pre-HIV
AL079307.2	0.297314066988577	0.000381706461649102	0	0	1	CD14_Monocyte	CD14 Monocyte	Post-HIV vs Pre-HIV
AL049838.1	0.297314066988577	0.000210331049066052	0	0	1	CD14_Monocyte	CD14 Monocyte	Post-HIV vs Pre-HIV
AL390816.2	0.297314066988577	0.000361754544417962	0	0	1	CD14_Monocyte	CD14 Monocyte	Post-HIV vs Pre-HIV
AC007861.2	0.297314066988577	0.000534133321701285	0	0	1	CD14_Monocyte	CD14 Monocyte	Post-HIV vs Pre-HIV
AC104024.2	0.297314066988577	0.000521239479184931	0	0	1	CD14_Monocyte	CD14 Monocyte	Post-HIV vs Pre-HIV
AC010761.5	0.297314066988577	0.000337963678347166	0	0	1	CD14_Monocyte	CD14 Monocyte	Post-HIV vs Pre-HIV
AC087645.4	0.297314066988577	0.00024079166523389	0	0	1	CD14_Monocyte	CD14 Monocyte	Post-HIV vs Pre-HIV
AC090371.1	0.297314066988577	0.000344194674622497	0	0	1	CD14_Monocyte	CD14 Monocyte	Post-HIV vs Pre-HIV
ZSCAN5C	0.297314066988577	0.000282719044761092	0	0	1	CD14_Monocyte	CD14 Monocyte	Post-HIV vs Pre-HIV
AL117372.1	0.297314066988577	0.000190192514666711	0	0	1	CD14_Monocyte	CD14 Monocyte	Post-HIV vs Pre-HIV
AC007731.5	0.297314066988577	0.000241497059111426	0	0	1	CD14_Monocyte	CD14 Monocyte	Post-HIV vs Pre-HIV
SPANXN3	0.297314066988577	0.000391748931142126	0	0	1	CD14_Monocyte	CD14 Monocyte	Post-HIV vs Pre-HIV
C1orf226	0.297314066989386	0.000187078985088232	0	0	1	CD14_Monocyte	CD14 Monocyte	Post-HIV vs Pre-HIV
AL451007.3	0.297314066989386	0.000241222412468866	0	0	1	CD14_Monocyte	CD14 Monocyte	Post-HIV vs Pre-HIV
AC122136.1	0.297314066989386	0.000197032635956799	0	0	1	CD14_Monocyte	CD14 Monocyte	Post-HIV vs Pre-HIV
AC104167.1	0.297314066989386	0.000448976329300893	0	0	1	CD14_Monocyte	CD14 Monocyte	Post-HIV vs Pre-HIV
AC007687.1	0.297314066989386	0.000193264020384858	0	0	1	CD14_Monocyte	CD14 Monocyte	Post-HIV vs Pre-HIV
AC106045.1	0.297314066989386	0.000379231372089644	0	0	1	CD14_Monocyte	CD14 Monocyte	Post-HIV vs Pre-HIV
AC110767.1	0.297314066989386	0.000321705465830782	0	0	1	CD14_Monocyte	CD14 Monocyte	Post-HIV vs Pre-HIV
SMR3A	0.297314066989386	0.00045192004826375	0	0	1	CD14_Monocyte	CD14 Monocyte	Post-HIV vs Pre-HIV
LINC02510	0.297314066989386	0.000210594339730769	0	0	1	CD14_Monocyte	CD14 Monocyte	Post-HIV vs Pre-HIV
AC008808.2	0.297314066989386	0.000363585351220102	0	0	1	CD14_Monocyte	CD14 Monocyte	Post-HIV vs Pre-HIV
AL133351.2	0.297314066989386	0.000469590293811987	0	0	1	CD14_Monocyte	CD14 Monocyte	Post-HIV vs Pre-HIV
GSTA3	0.297314066989386	0.000422385547594713	0	0	1	CD14_Monocyte	CD14 Monocyte	Post-HIV vs Pre-HIV
AC026950.2	0.297314066989386	0.000213994678626346	0	0	1	CD14_Monocyte	CD14 Monocyte	Post-HIV vs Pre-HIV
AC103831.1	0.297314066989386	0.000353734972544562	0	0	1	CD14_Monocyte	CD14 Monocyte	Post-HIV vs Pre-HIV
LINC02849	0.297314066989386	0.000424455048870597	0	0	1	CD14_Monocyte	CD14 Monocyte	Post-HIV vs Pre-HIV
TONSL-AS1	0.297314066989386	0.000425650435675775	0	0	1	CD14_Monocyte	CD14 Monocyte	Post-HIV vs Pre-HIV
AL161452.1	0.297314066989386	0.000272277562894966	0	0	1	CD14_Monocyte	CD14 Monocyte	Post-HIV vs Pre-HIV
AC036101.1	0.297314066989386	0.00031997755741773	0	0	1	CD14_Monocyte	CD14 Monocyte	Post-HIV vs Pre-HIV
LINC02735	0.297314066989386	0.000582330919148352	0	0	1	CD14_Monocyte	CD14 Monocyte	Post-HIV vs Pre-HIV
OR5B12	0.297314066989386	0.00049585863709653	0	0	1	CD14_Monocyte	CD14 Monocyte	Post-HIV vs Pre-HIV
ZP1	0.297314066989386	0.000680508151369259	0	0	1	CD14_Monocyte	CD14 Monocyte	Post-HIV vs Pre-HIV
AP006333.2	0.297314066989386	0.000281445721631298	0	0	1	CD14_Monocyte	CD14 Monocyte	Post-HIV vs Pre-HIV
AP000997.3	0.297314066989386	0.000521603112092363	0	0	1	CD14_Monocyte	CD14 Monocyte	Post-HIV vs Pre-HIV
AL590027.1	0.297314066989386	0.000265247798441252	0	0	1	CD14_Monocyte	CD14 Monocyte	Post-HIV vs Pre-HIV
IGHV4-31	0.297314066989386	0.000434495619154367	0	0	1	CD14_Monocyte	CD14 Monocyte	Post-HIV vs Pre-HIV
AC124312.2	0.297314066989386	0.000227075864272485	0	0	1	CD14_Monocyte	CD14 Monocyte	Post-HIV vs Pre-HIV
AC022306.3	0.297314066989386	0.000285655012701314	0	0	1	CD14_Monocyte	CD14 Monocyte	Post-HIV vs Pre-HIV
AC012378.2	0.297314066989386	0.0002224159068608	0	0	1	CD14_Monocyte	CD14 Monocyte	Post-HIV vs Pre-HIV
TMEM202	0.297314066989386	0.00050814982510442	0	0	1	CD14_Monocyte	CD14 Monocyte	Post-HIV vs Pre-HIV
CYP1A2	0.297314066989386	0.000267929304074242	0	0	1	CD14_Monocyte	CD14 Monocyte	Post-HIV vs Pre-HIV
AC104996.1	0.297314066989386	0.000410005130034936	0	0	1	CD14_Monocyte	CD14 Monocyte	Post-HIV vs Pre-HIV
AC011824.2	0.297314066989386	0.000480422920536831	0	0	1	CD14_Monocyte	CD14 Monocyte	Post-HIV vs Pre-HIV
SOST	0.297314066989386	0.000360951505117919	0	0	1	CD14_Monocyte	CD14 Monocyte	Post-HIV vs Pre-HIV
AC124804.1	0.297314066989386	0.000227075864272485	0	0	1	CD14_Monocyte	CD14 Monocyte	Post-HIV vs Pre-HIV
AC006557.3	0.297314066989386	0.000363953797882171	0	0	1	CD14_Monocyte	CD14 Monocyte	Post-HIV vs Pre-HIV
AC021594.1	0.297314066989386	0.000338662252977755	0	0	1	CD14_Monocyte	CD14 Monocyte	Post-HIV vs Pre-HIV
OR1M1	0.297314066989386	0.000359833008548959	0	0	1	CD14_Monocyte	CD14 Monocyte	Post-HIV vs Pre-HIV
AC004674.1	0.297314066989386	0.000359204979978997	0	0	1	CD14_Monocyte	CD14 Monocyte	Post-HIV vs Pre-HIV
AC079177.1	0.297314066989386	0.000372712346415423	0	0	1	CD14_Monocyte	CD14 Monocyte	Post-HIV vs Pre-HIV
AL121823.1	0.297314066989386	0.000405823490637147	0	0	1	CD14_Monocyte	CD14 Monocyte	Post-HIV vs Pre-HIV
AC116611.1	0.297375233042494	-0.00230577853881174	0.001	0.001	1	CD14_Monocyte	CD14 Monocyte	Post-HIV vs Pre-HIV
AC009509.1	0.29742474219989	-0.00131909955511291	0	0.001	1	CD14_Monocyte	CD14 Monocyte	Post-HIV vs Pre-HIV
AC093627.22	0.297622829113796	0.00181291638229181	0.002	0.001	1	CD14_Monocyte	CD14 Monocyte	Post-HIV vs Pre-HIV
RP1L1	0.297635912949313	0.00329934910693029	0.002	0.001	1	CD14_Monocyte	CD14 Monocyte	Post-HIV vs Pre-HIV
PAIP2B	0.297664118538762	-0.00476125367103817	0.005	0.006	1	CD14_Monocyte	CD14 Monocyte	Post-HIV vs Pre-HIV
CDC25C	0.297688046470919	-0.00339274821624038	0.004	0.005	1	CD14_Monocyte	CD14 Monocyte	Post-HIV vs Pre-HIV
KCNH2	0.297702792047472	0.000724113000217687	0	0	1	CD14_Monocyte	CD14 Monocyte	Post-HIV vs Pre-HIV
FAM81B	0.297705432634702	0.00410742618619851	0.005	0.003	1	CD14_Monocyte	CD14 Monocyte	Post-HIV vs Pre-HIV
LINC01805	0.297780600032529	-0.000887419830331279	0	0	1	CD14_Monocyte	CD14 Monocyte	Post-HIV vs Pre-HIV
VPS45	0.297791099985211	-0.0244197565040031	0.078	0.087	1	CD14_Monocyte	CD14 Monocyte	Post-HIV vs Pre-HIV
AC109927.1	0.297952004824778	0.0203730549686827	0.038	0.038	1	CD14_Monocyte	CD14 Monocyte	Post-HIV vs Pre-HIV
TRAV4	0.298032244465344	0.000807786381943401	0.001	0	1	CD14_Monocyte	CD14 Monocyte	Post-HIV vs Pre-HIV
MAP3K2	0.298037198954169	0.138473900712932	0.905	0.931	1	CD14_Monocyte	CD14 Monocyte	Post-HIV vs Pre-HIV
RGPD4	0.298117163645555	0.00601377413614105	0.004	0.003	1	CD14_Monocyte	CD14 Monocyte	Post-HIV vs Pre-HIV
AC016134.1	0.298123452044761	0.0035438570072359	0.002	0.002	1	CD14_Monocyte	CD14 Monocyte	Post-HIV vs Pre-HIV
AC103739.1	0.29820210574006	-0.00136420115372285	0	0.001	1	CD14_Monocyte	CD14 Monocyte	Post-HIV vs Pre-HIV
ALPK3	0.298206130190123	0.0107254188248592	0.013	0.012	1	CD14_Monocyte	CD14 Monocyte	Post-HIV vs Pre-HIV
AL355312.3	0.298221289815437	-0.0022186331445413	0	0.001	1	CD14_Monocyte	CD14 Monocyte	Post-HIV vs Pre-HIV
ARHGAP32	0.298276099300434	0.0502248004694682	0.157	0.162	1	CD14_Monocyte	CD14 Monocyte	Post-HIV vs Pre-HIV
AC009975.2	0.298276828993567	-0.00164086580556115	0.002	0.002	1	CD14_Monocyte	CD14 Monocyte	Post-HIV vs Pre-HIV
ZNF98	0.298323683643669	-0.00207868520862623	0.001	0.002	1	CD14_Monocyte	CD14 Monocyte	Post-HIV vs Pre-HIV
EFCAB6-AS1	0.298351336711259	-0.00152210975544815	0	0.001	1	CD14_Monocyte	CD14 Monocyte	Post-HIV vs Pre-HIV
JPH2	0.298412483730792	-0.00239953041559347	0.001	0.001	1	CD14_Monocyte	CD14 Monocyte	Post-HIV vs Pre-HIV
C1orf35	0.298569066560311	0.0209932374683876	0.039	0.033	1	CD14_Monocyte	CD14 Monocyte	Post-HIV vs Pre-HIV
UPK1B	0.298573745931522	-0.00285446441905341	0.002	0.004	1	CD14_Monocyte	CD14 Monocyte	Post-HIV vs Pre-HIV
AF127577.2	0.298586835093221	0.0061127409740292	0.088	0.084	1	CD14_Monocyte	CD14 Monocyte	Post-HIV vs Pre-HIV
RAD9A	0.298657282385268	-0.00173745634624867	0.059	0.061	1	CD14_Monocyte	CD14 Monocyte	Post-HIV vs Pre-HIV
AC012494.1	0.298667873708255	-0.00294604239408559	0.002	0.003	1	CD14_Monocyte	CD14 Monocyte	Post-HIV vs Pre-HIV
AL157756.1	0.298671917309572	-0.00772462903376319	0.006	0.008	1	CD14_Monocyte	CD14 Monocyte	Post-HIV vs Pre-HIV
AC008115.4	0.298703700542801	-0.000638642005578804	0	0	1	CD14_Monocyte	CD14 Monocyte	Post-HIV vs Pre-HIV
AL158195.1	0.298770604549123	0.00105777535337862	0.001	0	1	CD14_Monocyte	CD14 Monocyte	Post-HIV vs Pre-HIV
NAT16	0.298787067947069	-0.00124390395816246	0	0.001	1	CD14_Monocyte	CD14 Monocyte	Post-HIV vs Pre-HIV
AC012443.2	0.298825305331308	-0.001554355609905	0.001	0.001	1	CD14_Monocyte	CD14 Monocyte	Post-HIV vs Pre-HIV
AC092810.3	0.298865466210931	-0.00134141800904464	0	0.001	1	CD14_Monocyte	CD14 Monocyte	Post-HIV vs Pre-HIV
DHCR24	0.299146123944793	0.00599519895070839	0.004	0.003	1	CD14_Monocyte	CD14 Monocyte	Post-HIV vs Pre-HIV
DIO2	0.299156927814785	-0.00307350445431024	0.002	0.002	1	CD14_Monocyte	CD14 Monocyte	Post-HIV vs Pre-HIV
CLDN1	0.299230895197901	-0.00085991189692334	0	0	1	CD14_Monocyte	CD14 Monocyte	Post-HIV vs Pre-HIV
CD5L	0.29924884290699	-0.00406024927834564	0.001	0.002	1	CD14_Monocyte	CD14 Monocyte	Post-HIV vs Pre-HIV
TF	0.2993150674358	0.00332329927841055	0.004	0.003	1	CD14_Monocyte	CD14 Monocyte	Post-HIV vs Pre-HIV
AL355310.2	0.299348701549175	0.00724952314400277	0.01	0.008	1	CD14_Monocyte	CD14 Monocyte	Post-HIV vs Pre-HIV
LRRC72	0.299499869348533	-0.00208660352699654	0	0.001	1	CD14_Monocyte	CD14 Monocyte	Post-HIV vs Pre-HIV
GSTT4	0.299568138942007	0.000955044671172281	0	0	1	CD14_Monocyte	CD14 Monocyte	Post-HIV vs Pre-HIV
ATL1	0.299689962043362	-0.00627187849374453	0.008	0.009	1	CD14_Monocyte	CD14 Monocyte	Post-HIV vs Pre-HIV
AC007389.3	0.299791542481443	-0.00141656736925411	0	0.001	1	CD14_Monocyte	CD14 Monocyte	Post-HIV vs Pre-HIV
AC002472.1	0.299820604370239	-0.00130250174240644	0.001	0.002	1	CD14_Monocyte	CD14 Monocyte	Post-HIV vs Pre-HIV
FAM13A	0.300010142938398	0.00549184016224347	0.196	0.204	1	CD14_Monocyte	CD14 Monocyte	Post-HIV vs Pre-HIV
LINC01900	0.300065132216295	-0.00242567439096717	0.001	0.002	1	CD14_Monocyte	CD14 Monocyte	Post-HIV vs Pre-HIV
AC025263.1	0.300073527480974	-0.00365411897642108	0.004	0.004	1	CD14_Monocyte	CD14 Monocyte	Post-HIV vs Pre-HIV
PPP1R3F	0.300190526585773	-0.00519616982312919	0.009	0.01	1	CD14_Monocyte	CD14 Monocyte	Post-HIV vs Pre-HIV
GJC1	0.300301088689141	0.00167312942358166	0.002	0.002	1	CD14_Monocyte	CD14 Monocyte	Post-HIV vs Pre-HIV
AC092813.1	0.300403909397811	0.00159979795970892	0.001	0.001	1	CD14_Monocyte	CD14 Monocyte	Post-HIV vs Pre-HIV
BRD2	0.300410704024692	-0.00623363352001971	0.346	0.359	1	CD14_Monocyte	CD14 Monocyte	Post-HIV vs Pre-HIV
AC009137.2	0.30042372782542	-0.00125518346318492	0.001	0.001	1	CD14_Monocyte	CD14 Monocyte	Post-HIV vs Pre-HIV
AC009812.3	0.300486939737386	-0.00190337908521536	0.002	0.003	1	CD14_Monocyte	CD14 Monocyte	Post-HIV vs Pre-HIV
KLHL25	0.300496549201447	0.0166214799071594	0.037	0.031	1	CD14_Monocyte	CD14 Monocyte	Post-HIV vs Pre-HIV
AC004461.2	0.300647201004957	0.00146063275692265	0.002	0.001	1	CD14_Monocyte	CD14 Monocyte	Post-HIV vs Pre-HIV
AC016597.1	0.300647382573959	0.00604232645102298	0.018	0.016	1	CD14_Monocyte	CD14 Monocyte	Post-HIV vs Pre-HIV
WFDC8	0.300910561031901	0.000903354118582076	0	0	1	CD14_Monocyte	CD14 Monocyte	Post-HIV vs Pre-HIV
AC010086.3	0.300916483130765	-0.00138715322565382	0	0.001	1	CD14_Monocyte	CD14 Monocyte	Post-HIV vs Pre-HIV
AL132780.2	0.300919753977957	-0.00211665076805279	0.001	0.001	1	CD14_Monocyte	CD14 Monocyte	Post-HIV vs Pre-HIV
CD3E	0.300967291016822	0.0111995050629992	0.029	0.027	1	CD14_Monocyte	CD14 Monocyte	Post-HIV vs Pre-HIV
CEP78	0.301037946792565	0.0108951019079959	0.058	0.052	1	CD14_Monocyte	CD14 Monocyte	Post-HIV vs Pre-HIV
AC027271.1	0.301085737601344	-0.00134969628934696	0.001	0.001	1	CD14_Monocyte	CD14 Monocyte	Post-HIV vs Pre-HIV
TECPR2	0.3012833426109	0.0057549327361367	0.099	0.103	1	CD14_Monocyte	CD14 Monocyte	Post-HIV vs Pre-HIV
NPIPA1	0.301411808809434	0.00646042719482521	0.016	0.014	1	CD14_Monocyte	CD14 Monocyte	Post-HIV vs Pre-HIV
ROMO1	0.301467943240435	0.000146938590879057	0.007	0.01	1	CD14_Monocyte	CD14 Monocyte	Post-HIV vs Pre-HIV
LANCL3	0.301503570455257	-0.0043005272159541	0.003	0.003	1	CD14_Monocyte	CD14 Monocyte	Post-HIV vs Pre-HIV
ARNT2	0.301611420662262	0.00517473416514679	0.007	0.007	1	CD14_Monocyte	CD14 Monocyte	Post-HIV vs Pre-HIV
SORCS1	0.301664536707159	-0.00657741304390374	0.008	0.01	1	CD14_Monocyte	CD14 Monocyte	Post-HIV vs Pre-HIV
AC132938.1	0.301766137605771	0.000938632528711355	0	0	1	CD14_Monocyte	CD14 Monocyte	Post-HIV vs Pre-HIV
MYLK4	0.301769755912592	0.00362202609414671	0.01	0.009	1	CD14_Monocyte	CD14 Monocyte	Post-HIV vs Pre-HIV
AC022126.1	0.301771273054417	0.00479376128257212	0.006	0.005	1	CD14_Monocyte	CD14 Monocyte	Post-HIV vs Pre-HIV
NME6	0.301798194189434	-0.00538734659713604	0.017	0.018	1	CD14_Monocyte	CD14 Monocyte	Post-HIV vs Pre-HIV
RELA	0.301817401882417	0.017938527735344	0.09	0.085	1	CD14_Monocyte	CD14 Monocyte	Post-HIV vs Pre-HIV
LRP11	0.30185475561054	-0.00376524744938086	0.005	0.007	1	CD14_Monocyte	CD14 Monocyte	Post-HIV vs Pre-HIV
AL162719.1	0.301905221057908	0.00436006383057155	0.002	0.002	1	CD14_Monocyte	CD14 Monocyte	Post-HIV vs Pre-HIV
HHIPL2	0.301912095530947	-0.000777644669652301	0	0.001	1	CD14_Monocyte	CD14 Monocyte	Post-HIV vs Pre-HIV
SLC10A4	0.301915325834977	0.000759187918784307	0	0	1	CD14_Monocyte	CD14 Monocyte	Post-HIV vs Pre-HIV
AC007993.3	0.302099609793882	0.000283723524367633	0	0	1	CD14_Monocyte	CD14 Monocyte	Post-HIV vs Pre-HIV
ACBD4	0.302109979177317	-0.00500031871841573	0.008	0.01	1	CD14_Monocyte	CD14 Monocyte	Post-HIV vs Pre-HIV
AC002116.2	0.302127647088596	-0.00247242388239406	0.004	0.005	1	CD14_Monocyte	CD14 Monocyte	Post-HIV vs Pre-HIV
HECTD3	0.30218629620657	0.0120900933708469	0.034	0.03	1	CD14_Monocyte	CD14 Monocyte	Post-HIV vs Pre-HIV
ZNF256	0.30223638751528	-0.00206146075129975	0.003	0.004	1	CD14_Monocyte	CD14 Monocyte	Post-HIV vs Pre-HIV
AL513218.2	0.302252128208354	-0.00159507530058202	0.002	0.003	1	CD14_Monocyte	CD14 Monocyte	Post-HIV vs Pre-HIV
NSG1	0.302361172680641	-0.0021128750951463	0.005	0.007	1	CD14_Monocyte	CD14 Monocyte	Post-HIV vs Pre-HIV
AC011317.1	0.302399187870752	-0.00281975015128758	0.003	0.004	1	CD14_Monocyte	CD14 Monocyte	Post-HIV vs Pre-HIV
AC123768.2	0.30248061962298	-0.00240403262940266	0.001	0.002	1	CD14_Monocyte	CD14 Monocyte	Post-HIV vs Pre-HIV
AC239809.3	0.302545813586665	-0.00148597199403902	0.001	0.001	1	CD14_Monocyte	CD14 Monocyte	Post-HIV vs Pre-HIV
CERS3-AS1	0.302566771803107	-0.00242760040040421	0.001	0.002	1	CD14_Monocyte	CD14 Monocyte	Post-HIV vs Pre-HIV
LINC02502	0.302567101354285	-0.00107392855039992	0	0	1	CD14_Monocyte	CD14 Monocyte	Post-HIV vs Pre-HIV
MTNR1B	0.302580034520823	0.000881929555311336	0	0	1	CD14_Monocyte	CD14 Monocyte	Post-HIV vs Pre-HIV
AL109945.1	0.30263580478914	0.00148030289439756	0.001	0.001	1	CD14_Monocyte	CD14 Monocyte	Post-HIV vs Pre-HIV
AC011043.1	0.302699636547877	0.00109188030239792	0	0	1	CD14_Monocyte	CD14 Monocyte	Post-HIV vs Pre-HIV
FAM8A1	0.302735346003158	0.0293698079174587	0.116	0.112	1	CD14_Monocyte	CD14 Monocyte	Post-HIV vs Pre-HIV
C5AR2	0.302791547722601	0.0147447690188315	0.066	0.063	1	CD14_Monocyte	CD14 Monocyte	Post-HIV vs Pre-HIV
Z98886.1	0.302836815101184	0.000613960623904002	0	0	1	CD14_Monocyte	CD14 Monocyte	Post-HIV vs Pre-HIV
CLEC18C	0.30286374163918	0.000485138962188703	0	0	1	CD14_Monocyte	CD14 Monocyte	Post-HIV vs Pre-HIV
AP000897.2	0.303074541703186	-0.0013735380040812	0	0.001	1	CD14_Monocyte	CD14 Monocyte	Post-HIV vs Pre-HIV
AC073578.1	0.303093284820603	-0.00115899119335801	0	0.001	1	CD14_Monocyte	CD14 Monocyte	Post-HIV vs Pre-HIV
AC016743.1	0.303165720528522	-0.00134864698857931	0	0.001	1	CD14_Monocyte	CD14 Monocyte	Post-HIV vs Pre-HIV
UBE2R2-AS1	0.303188363375801	0.0125301183498523	0.036	0.036	1	CD14_Monocyte	CD14 Monocyte	Post-HIV vs Pre-HIV
ANXA3	0.30327516263025	-0.0021081270278381	0.001	0.001	1	CD14_Monocyte	CD14 Monocyte	Post-HIV vs Pre-HIV
AL512662.2	0.30339496399945	-0.00173018853185912	0.003	0.003	1	CD14_Monocyte	CD14 Monocyte	Post-HIV vs Pre-HIV
LINC01411	0.303404985006819	0.00261161288763489	0.002	0.001	1	CD14_Monocyte	CD14 Monocyte	Post-HIV vs Pre-HIV
GABRP	0.303432283217873	0.00270253573304088	0.003	0.002	1	CD14_Monocyte	CD14 Monocyte	Post-HIV vs Pre-HIV
IPO13	0.303482410618127	0.00240155754040422	0.006	0.004	1	CD14_Monocyte	CD14 Monocyte	Post-HIV vs Pre-HIV
GRM7-AS1	0.303493462606954	0.00297437449533351	0.002	0.001	1	CD14_Monocyte	CD14 Monocyte	Post-HIV vs Pre-HIV
GPRC5B	0.303601423440236	-0.00136304745476251	0	0.001	1	CD14_Monocyte	CD14 Monocyte	Post-HIV vs Pre-HIV
DCHS2	0.303715060494866	0.00114190907371963	0.001	0.001	1	CD14_Monocyte	CD14 Monocyte	Post-HIV vs Pre-HIV
Z95115.2	0.303752898010976	0.00193238312780603	0.001	0.001	1	CD14_Monocyte	CD14 Monocyte	Post-HIV vs Pre-HIV
DUSP19	0.303800809251982	0.000993586456418784	0.001	0.001	1	CD14_Monocyte	CD14 Monocyte	Post-HIV vs Pre-HIV
ECI2	0.303901847721424	-0.00296202049844672	0.022	0.023	1	CD14_Monocyte	CD14 Monocyte	Post-HIV vs Pre-HIV
LINC01937	0.303950067883106	0.000964906376118409	0.004	0.004	1	CD14_Monocyte	CD14 Monocyte	Post-HIV vs Pre-HIV
ARR3	0.303997450423274	-0.000716787001130193	0.001	0.002	1	CD14_Monocyte	CD14 Monocyte	Post-HIV vs Pre-HIV
LIMS3	0.303997884181757	0.0008604404775657	0	0	1	CD14_Monocyte	CD14 Monocyte	Post-HIV vs Pre-HIV
MCTP1-AS1	0.304041000159437	-0.00249652760648165	0.003	0.004	1	CD14_Monocyte	CD14 Monocyte	Post-HIV vs Pre-HIV
CA6	0.304216988496229	0.00333827242430775	0.004	0.003	1	CD14_Monocyte	CD14 Monocyte	Post-HIV vs Pre-HIV
FAHD1	0.304284880067983	-0.0100125207368469	0.015	0.015	1	CD14_Monocyte	CD14 Monocyte	Post-HIV vs Pre-HIV
FIRRE	0.30433319913944	0.00943858657927409	0.011	0.011	1	CD14_Monocyte	CD14 Monocyte	Post-HIV vs Pre-HIV
ALDH1A3	0.30442800440181	-0.00114044572142464	0	0	1	CD14_Monocyte	CD14 Monocyte	Post-HIV vs Pre-HIV
SNAP91	0.304471373602886	0.00196894919713305	0.002	0.002	1	CD14_Monocyte	CD14 Monocyte	Post-HIV vs Pre-HIV
RAD52	0.304553246894119	0.0276083694128536	0.063	0.058	1	CD14_Monocyte	CD14 Monocyte	Post-HIV vs Pre-HIV
AL359551.1	0.304591401070692	-0.00153459889545952	0.001	0.001	1	CD14_Monocyte	CD14 Monocyte	Post-HIV vs Pre-HIV
WFDC2	0.304608364819999	-0.000521395427912083	0	0	1	CD14_Monocyte	CD14 Monocyte	Post-HIV vs Pre-HIV
CENPI	0.304614097448664	0.00119706025098041	0.002	0.001	1	CD14_Monocyte	CD14 Monocyte	Post-HIV vs Pre-HIV
AP003696.1	0.304696008352814	0.0065606489508163	0.008	0.007	1	CD14_Monocyte	CD14 Monocyte	Post-HIV vs Pre-HIV
AC103858.1	0.30470529101115	0.0100741387020702	0.03	0.027	1	CD14_Monocyte	CD14 Monocyte	Post-HIV vs Pre-HIV
LINC01479	0.304739730994989	-0.000625755449667279	0	0.001	1	CD14_Monocyte	CD14 Monocyte	Post-HIV vs Pre-HIV
PRCD	0.304793559225307	0.00132914341931401	0.001	0.001	1	CD14_Monocyte	CD14 Monocyte	Post-HIV vs Pre-HIV
HNF4A-AS1	0.304815881561022	-0.00126072441498759	0	0.001	1	CD14_Monocyte	CD14 Monocyte	Post-HIV vs Pre-HIV
TDRD10	0.304823790000969	0.00299555876611103	0.002	0.001	1	CD14_Monocyte	CD14 Monocyte	Post-HIV vs Pre-HIV
MKNK2	0.304827771307572	0.0380694722678531	0.174	0.174	1	CD14_Monocyte	CD14 Monocyte	Post-HIV vs Pre-HIV
URB1-AS1	0.304828764226522	0.00532826472681077	0.008	0.006	1	CD14_Monocyte	CD14 Monocyte	Post-HIV vs Pre-HIV
LINC01298	0.304858065500458	0.00056060793840488	0	0	1	CD14_Monocyte	CD14 Monocyte	Post-HIV vs Pre-HIV
LZIC	0.304896996182847	-0.0111707434034474	0.044	0.047	1	CD14_Monocyte	CD14 Monocyte	Post-HIV vs Pre-HIV
TNNI3K	0.30496278528091	-0.00499983424963483	0.01	0.012	1	CD14_Monocyte	CD14 Monocyte	Post-HIV vs Pre-HIV
AL136379.1	0.305171737158136	-0.00071735816013165	0	0.001	1	CD14_Monocyte	CD14 Monocyte	Post-HIV vs Pre-HIV
SCARNA9	0.30545981857338	0.00059879570144343	0.004	0.004	1	CD14_Monocyte	CD14 Monocyte	Post-HIV vs Pre-HIV
SMIM11B	0.305487761423767	-0.000777131505921351	0	0.001	1	CD14_Monocyte	CD14 Monocyte	Post-HIV vs Pre-HIV
FMOD	0.305526346340219	0.00104591991572893	0.001	0	1	CD14_Monocyte	CD14 Monocyte	Post-HIV vs Pre-HIV
FRRS1L	0.305585651490939	-0.00212395654922075	0.001	0.002	1	CD14_Monocyte	CD14 Monocyte	Post-HIV vs Pre-HIV
AC104126.1	0.305607739694144	-0.00131298480259516	0	0.001	1	CD14_Monocyte	CD14 Monocyte	Post-HIV vs Pre-HIV
GLIS3	0.305621272835504	0.0144075885279811	0.03	0.027	1	CD14_Monocyte	CD14 Monocyte	Post-HIV vs Pre-HIV
LZTS1-AS1	0.30570932005036	-0.00134086886749321	0	0.001	1	CD14_Monocyte	CD14 Monocyte	Post-HIV vs Pre-HIV
CAHM	0.305725306748743	0.0117810564184005	0.016	0.015	1	CD14_Monocyte	CD14 Monocyte	Post-HIV vs Pre-HIV
AC135012.1	0.305728146780498	-0.00141441980381799	0.002	0.003	1	CD14_Monocyte	CD14 Monocyte	Post-HIV vs Pre-HIV
ANO8	0.305739708756738	-0.00250323078679312	0.01	0.011	1	CD14_Monocyte	CD14 Monocyte	Post-HIV vs Pre-HIV
AC040173.1	0.305751272798971	0.00158751928748172	0.002	0.001	1	CD14_Monocyte	CD14 Monocyte	Post-HIV vs Pre-HIV
MEGF11	0.305861746521596	-0.0025580258558891	0.004	0.005	1	CD14_Monocyte	CD14 Monocyte	Post-HIV vs Pre-HIV
AL121832.2	0.305900097430244	-0.00086030504540177	0.002	0.002	1	CD14_Monocyte	CD14 Monocyte	Post-HIV vs Pre-HIV
LINC01310	0.306035642499201	-0.000552312337863125	0	0	1	CD14_Monocyte	CD14 Monocyte	Post-HIV vs Pre-HIV
BPIFC	0.306157795646658	0.00157612482546247	0.001	0.001	1	CD14_Monocyte	CD14 Monocyte	Post-HIV vs Pre-HIV
CGNL1	0.306310329632171	-0.00186621028163033	0.001	0.001	1	CD14_Monocyte	CD14 Monocyte	Post-HIV vs Pre-HIV
AC136475.2	0.306311428033441	0.0016179517524046	0	0	1	CD14_Monocyte	CD14 Monocyte	Post-HIV vs Pre-HIV
IKZF3	0.306382925068063	-0.0165768130984502	0.061	0.063	1	CD14_Monocyte	CD14 Monocyte	Post-HIV vs Pre-HIV
LIPE-AS1	0.306457560123708	-0.0109354197811131	0.048	0.051	1	CD14_Monocyte	CD14 Monocyte	Post-HIV vs Pre-HIV
Z97652.1	0.30651386502352	-0.000368129562182546	0	0	1	CD14_Monocyte	CD14 Monocyte	Post-HIV vs Pre-HIV
LINC02105	0.306548911590658	-0.00159659265274322	0	0.001	1	CD14_Monocyte	CD14 Monocyte	Post-HIV vs Pre-HIV
AC084018.2	0.306555993847108	0.00511118931837456	0.012	0.011	1	CD14_Monocyte	CD14 Monocyte	Post-HIV vs Pre-HIV
AL645937.4	0.306590251204668	-0.000899129548679041	0	0	1	CD14_Monocyte	CD14 Monocyte	Post-HIV vs Pre-HIV
PAX5	0.306647638406129	-0.0034195315252697	0.004	0.006	1	CD14_Monocyte	CD14 Monocyte	Post-HIV vs Pre-HIV
CDC42EP5	0.30669513984382	-0.00123535569057027	0.001	0.002	1	CD14_Monocyte	CD14 Monocyte	Post-HIV vs Pre-HIV
SYNPR-AS1	0.306746124971661	0.000657600850544755	0.001	0	1	CD14_Monocyte	CD14 Monocyte	Post-HIV vs Pre-HIV
STK4-AS1	0.306774464524279	0.00107097881172658	0.001	0	1	CD14_Monocyte	CD14 Monocyte	Post-HIV vs Pre-HIV
AC097709.1	0.306834242710959	0.000845654756248977	0	0	1	CD14_Monocyte	CD14 Monocyte	Post-HIV vs Pre-HIV
TUSC1	0.306905428278171	0.00148587811938619	0.001	0	1	CD14_Monocyte	CD14 Monocyte	Post-HIV vs Pre-HIV
CISD3	0.306982994780614	0.00761908542005284	0.022	0.018	1	CD14_Monocyte	CD14 Monocyte	Post-HIV vs Pre-HIV
KCNE4	0.307028515203454	-0.00170766395909869	0.002	0.003	1	CD14_Monocyte	CD14 Monocyte	Post-HIV vs Pre-HIV
AC022467.2	0.307042075379317	-0.00148597475206339	0	0.001	1	CD14_Monocyte	CD14 Monocyte	Post-HIV vs Pre-HIV
APOC2	0.307120265620411	0.00133480349804827	0.001	0	1	CD14_Monocyte	CD14 Monocyte	Post-HIV vs Pre-HIV
AKAP3	0.307146577005515	5.16005712479792e-05	0.002	0.001	1	CD14_Monocyte	CD14 Monocyte	Post-HIV vs Pre-HIV
AL137018.1	0.307249816567978	-0.000984210079015292	0	0	1	CD14_Monocyte	CD14 Monocyte	Post-HIV vs Pre-HIV
SPEF1	0.307315267013619	0.00133164037636525	0.001	0	1	CD14_Monocyte	CD14 Monocyte	Post-HIV vs Pre-HIV
AC087639.2	0.30742325482002	-0.000777744948919805	0	0.001	1	CD14_Monocyte	CD14 Monocyte	Post-HIV vs Pre-HIV
AC025043.1	0.30749765573324	-0.00616306140442768	0.015	0.016	1	CD14_Monocyte	CD14 Monocyte	Post-HIV vs Pre-HIV
NAALAD2	0.307529116384796	-0.00232863896270734	0.002	0.003	1	CD14_Monocyte	CD14 Monocyte	Post-HIV vs Pre-HIV
C9	0.307551381338532	-0.0017180872690038	0.001	0.002	1	CD14_Monocyte	CD14 Monocyte	Post-HIV vs Pre-HIV
AC007431.1	0.307575440111784	0.00160114870409962	0.002	0.001	1	CD14_Monocyte	CD14 Monocyte	Post-HIV vs Pre-HIV
AC068643.2	0.307708981264983	0.000963014814074992	0.001	0	1	CD14_Monocyte	CD14 Monocyte	Post-HIV vs Pre-HIV
MLF1	0.307723575430281	0.00604992678418848	0.047	0.046	1	CD14_Monocyte	CD14 Monocyte	Post-HIV vs Pre-HIV
PMM1	0.307729243905959	-0.00206177777586278	0.014	0.015	1	CD14_Monocyte	CD14 Monocyte	Post-HIV vs Pre-HIV
CLDND2	0.30777437341851	-0.00310981516836398	0.004	0.004	1	CD14_Monocyte	CD14 Monocyte	Post-HIV vs Pre-HIV
PRELID3A	0.307976820516614	-0.00196918280800255	0.002	0.003	1	CD14_Monocyte	CD14 Monocyte	Post-HIV vs Pre-HIV
NGLY1	0.308068984281436	0.0162586375044738	0.311	0.333	1	CD14_Monocyte	CD14 Monocyte	Post-HIV vs Pre-HIV
AGR3	0.308133092699563	0.000997991540034733	0	0	1	CD14_Monocyte	CD14 Monocyte	Post-HIV vs Pre-HIV
AC021016.3	0.308170065071792	0.00645954248440891	0.004	0.003	1	CD14_Monocyte	CD14 Monocyte	Post-HIV vs Pre-HIV
PLBD1-AS1	0.308243234485303	0.00943624623611761	0.014	0.013	1	CD14_Monocyte	CD14 Monocyte	Post-HIV vs Pre-HIV
CDHR1	0.308284932385218	-0.00118199047263747	0	0.001	1	CD14_Monocyte	CD14 Monocyte	Post-HIV vs Pre-HIV
GDNF	0.308313768069959	-0.000831168513213455	0	0	1	CD14_Monocyte	CD14 Monocyte	Post-HIV vs Pre-HIV
AC007130.1	0.308370848870807	-0.00427125377282184	0.008	0.01	1	CD14_Monocyte	CD14 Monocyte	Post-HIV vs Pre-HIV
TTLL4	0.308414090418681	0.0296234151583026	0.085	0.085	1	CD14_Monocyte	CD14 Monocyte	Post-HIV vs Pre-HIV
LINC02681	0.308420502448013	0.000996808598479599	0	0	1	CD14_Monocyte	CD14 Monocyte	Post-HIV vs Pre-HIV
GPR27	0.308435414070321	-0.00319295794392349	0.004	0.004	1	CD14_Monocyte	CD14 Monocyte	Post-HIV vs Pre-HIV
ZNF571	0.308479025369044	-0.00304273910890221	0.008	0.01	1	CD14_Monocyte	CD14 Monocyte	Post-HIV vs Pre-HIV
UPK3BL2	0.308502164991827	-0.00285555269017609	0.002	0.003	1	CD14_Monocyte	CD14 Monocyte	Post-HIV vs Pre-HIV
IL27	0.308528737363636	-0.00465449060247189	0.021	0.024	1	CD14_Monocyte	CD14 Monocyte	Post-HIV vs Pre-HIV
CCDC73	0.308535263493949	-0.00857450848013912	0.013	0.016	1	CD14_Monocyte	CD14 Monocyte	Post-HIV vs Pre-HIV
AC093904.1	0.308557229745215	0.00090841931729913	0	0	1	CD14_Monocyte	CD14 Monocyte	Post-HIV vs Pre-HIV
DEPDC1	0.309050404471466	0.00171229559410372	0.001	0	1	CD14_Monocyte	CD14 Monocyte	Post-HIV vs Pre-HIV
ALDH1A1	0.309163060339343	0.0221529949241002	0.052	0.051	1	CD14_Monocyte	CD14 Monocyte	Post-HIV vs Pre-HIV
PCDH1	0.309173544156825	-0.000975951614487377	0.001	0.002	1	CD14_Monocyte	CD14 Monocyte	Post-HIV vs Pre-HIV
ZNF774	0.309241430596583	0.000360320274340855	0.002	0.002	1	CD14_Monocyte	CD14 Monocyte	Post-HIV vs Pre-HIV
ACVRL1	0.309376205130898	0.00278807414660208	0.003	0.002	1	CD14_Monocyte	CD14 Monocyte	Post-HIV vs Pre-HIV
AL023581.2	0.309435357664438	0.000437847604051261	0	0	1	CD14_Monocyte	CD14 Monocyte	Post-HIV vs Pre-HIV
CEP131	0.309637643160632	0.00578297871774364	0.012	0.011	1	CD14_Monocyte	CD14 Monocyte	Post-HIV vs Pre-HIV
AC068189.1	0.309651053560694	0.00496991404681091	0.003	0.003	1	CD14_Monocyte	CD14 Monocyte	Post-HIV vs Pre-HIV
AC007220.1	0.309666275824879	0.0165784831731252	0.024	0.023	1	CD14_Monocyte	CD14 Monocyte	Post-HIV vs Pre-HIV
ABHD11	0.309701901229797	0.00594682908658408	0.012	0.01	1	CD14_Monocyte	CD14 Monocyte	Post-HIV vs Pre-HIV
MGP	0.309703878496353	0.0017632898929873	0.002	0.001	1	CD14_Monocyte	CD14 Monocyte	Post-HIV vs Pre-HIV
OLFML3	0.309729231664937	0.00223958975007913	0.001	0.001	1	CD14_Monocyte	CD14 Monocyte	Post-HIV vs Pre-HIV
AC027601.3	0.309805160596245	-0.00102548576073324	0	0	1	CD14_Monocyte	CD14 Monocyte	Post-HIV vs Pre-HIV
AC091074.2	0.309820816592073	-0.000697664750251382	0	0	1	CD14_Monocyte	CD14 Monocyte	Post-HIV vs Pre-HIV
WDR86-AS1	0.309974569265637	-0.00182731473346451	0.002	0.002	1	CD14_Monocyte	CD14 Monocyte	Post-HIV vs Pre-HIV
AP003049.2	0.310037711758069	0.00247189669757564	0.003	0.002	1	CD14_Monocyte	CD14 Monocyte	Post-HIV vs Pre-HIV
AL138916.1	0.310090367615156	0.00190221744146836	0.001	0.001	1	CD14_Monocyte	CD14 Monocyte	Post-HIV vs Pre-HIV
DGKB	0.310127695356408	-0.00587517087591431	0.004	0.005	1	CD14_Monocyte	CD14 Monocyte	Post-HIV vs Pre-HIV
ASPM	0.310171083704229	-0.00215700179608617	0.004	0.004	1	CD14_Monocyte	CD14 Monocyte	Post-HIV vs Pre-HIV
AC012555.2	0.310213317309693	0.00166563790212488	0.001	0	1	CD14_Monocyte	CD14 Monocyte	Post-HIV vs Pre-HIV
AC005632.5	0.310319071597383	-0.000934547399728738	0	0	1	CD14_Monocyte	CD14 Monocyte	Post-HIV vs Pre-HIV
NUTM2E	0.310350279808371	-0.00116523821238438	0	0.001	1	CD14_Monocyte	CD14 Monocyte	Post-HIV vs Pre-HIV
AC087564.1	0.310392057732454	0.00127658468790943	0.002	0.002	1	CD14_Monocyte	CD14 Monocyte	Post-HIV vs Pre-HIV
MOB2	0.310416137542766	0.000867936067198427	0.072	0.074	1	CD14_Monocyte	CD14 Monocyte	Post-HIV vs Pre-HIV
AL135905.2	0.310466299621703	0.00267974033576036	0.003	0.002	1	CD14_Monocyte	CD14 Monocyte	Post-HIV vs Pre-HIV
HAR1A	0.310593211740313	-0.000914889753692874	0.001	0.001	1	CD14_Monocyte	CD14 Monocyte	Post-HIV vs Pre-HIV
SPATA22	0.310631072440645	-0.00113407076619464	0	0	1	CD14_Monocyte	CD14 Monocyte	Post-HIV vs Pre-HIV
FSIP2	0.310782033755646	-0.00399433012600918	0.004	0.005	1	CD14_Monocyte	CD14 Monocyte	Post-HIV vs Pre-HIV
AC015921.1	0.310820294018281	-0.0042858873870971	0.003	0.004	1	CD14_Monocyte	CD14 Monocyte	Post-HIV vs Pre-HIV
PRPF38B	0.310825600004948	0.0140389446188089	0.374	0.381	1	CD14_Monocyte	CD14 Monocyte	Post-HIV vs Pre-HIV
AC018541.1	0.310863879538076	-0.00529655793716192	0.002	0.004	1	CD14_Monocyte	CD14 Monocyte	Post-HIV vs Pre-HIV
RIC3-DT	0.310913097521003	-0.000677690451535481	0	0	1	CD14_Monocyte	CD14 Monocyte	Post-HIV vs Pre-HIV
TSPYL2	0.31094906744195	-0.00477868577740359	0.106	0.106	1	CD14_Monocyte	CD14 Monocyte	Post-HIV vs Pre-HIV
MIR133A1HG	0.310961583118954	-0.00302721283357854	0.002	0.002	1	CD14_Monocyte	CD14 Monocyte	Post-HIV vs Pre-HIV
GTF2H1	0.311072470294277	-0.0131959679063697	0.067	0.075	1	CD14_Monocyte	CD14 Monocyte	Post-HIV vs Pre-HIV
RABGAP1L-IT1	0.311100476147307	0.0033562176133563	0.004	0.004	1	CD14_Monocyte	CD14 Monocyte	Post-HIV vs Pre-HIV
ARIH2	0.311153413460516	-0.00807380551910708	0.276	0.288	1	CD14_Monocyte	CD14 Monocyte	Post-HIV vs Pre-HIV
AC025300.1	0.311174346872797	0.00663894699172117	0.006	0.005	1	CD14_Monocyte	CD14 Monocyte	Post-HIV vs Pre-HIV
SPAAR	0.311265034955203	0.00085691887822427	0	0	1	CD14_Monocyte	CD14 Monocyte	Post-HIV vs Pre-HIV
RUSC1-AS1	0.31143445725805	0.00286761757685586	0.003	0.002	1	CD14_Monocyte	CD14 Monocyte	Post-HIV vs Pre-HIV
AC022150.1	0.31152206074033	-0.00114495073658653	0.001	0.001	1	CD14_Monocyte	CD14 Monocyte	Post-HIV vs Pre-HIV
TRH	0.311643985856214	0.00171327272818091	0.001	0	1	CD14_Monocyte	CD14 Monocyte	Post-HIV vs Pre-HIV
ITCH-IT1	0.311850203184843	0.000570167427279916	0.001	0.001	1	CD14_Monocyte	CD14 Monocyte	Post-HIV vs Pre-HIV
ANK3-DT	0.311881646422734	0.000517153555078382	0	0	1	CD14_Monocyte	CD14 Monocyte	Post-HIV vs Pre-HIV
AC079148.1	0.311889442591493	-0.000959618386742941	0	0.001	1	CD14_Monocyte	CD14 Monocyte	Post-HIV vs Pre-HIV
SLC12A1	0.311943674762012	-0.0018322474436106	0.002	0.003	1	CD14_Monocyte	CD14 Monocyte	Post-HIV vs Pre-HIV
AC103769.1	0.311985533051232	-0.00669246593335789	0.018	0.022	1	CD14_Monocyte	CD14 Monocyte	Post-HIV vs Pre-HIV
AL132708.1	0.312006461215322	0.000453372059322703	0	0	1	CD14_Monocyte	CD14 Monocyte	Post-HIV vs Pre-HIV
SARDH	0.312008160463333	-0.000866353630769146	0.001	0.002	1	CD14_Monocyte	CD14 Monocyte	Post-HIV vs Pre-HIV
AC034102.7	0.31204011783327	-0.00196536289844567	0	0.001	1	CD14_Monocyte	CD14 Monocyte	Post-HIV vs Pre-HIV
CKAP5	0.31211401842547	-0.0227449279631589	0.091	0.094	1	CD14_Monocyte	CD14 Monocyte	Post-HIV vs Pre-HIV
AL359237.1	0.312153102568223	-0.00216630613125917	0.001	0.002	1	CD14_Monocyte	CD14 Monocyte	Post-HIV vs Pre-HIV
TSPO2	0.312159821768322	0.00172055240581693	0.001	0.001	1	CD14_Monocyte	CD14 Monocyte	Post-HIV vs Pre-HIV
AL133342.1	0.312161472350358	-0.00287001323660428	0.003	0.004	1	CD14_Monocyte	CD14 Monocyte	Post-HIV vs Pre-HIV
AC092902.4	0.312170687487048	0.000692895523947039	0.004	0.003	1	CD14_Monocyte	CD14 Monocyte	Post-HIV vs Pre-HIV
AP002439.1	0.312205597159089	-0.00173176043955696	0.001	0.002	1	CD14_Monocyte	CD14 Monocyte	Post-HIV vs Pre-HIV
LINC02608	0.312212596171873	-0.00251912322200886	0.002	0.003	1	CD14_Monocyte	CD14 Monocyte	Post-HIV vs Pre-HIV
WNT9B	0.312223063127257	-0.0011186398330401	0	0.001	1	CD14_Monocyte	CD14 Monocyte	Post-HIV vs Pre-HIV
OPA1	0.312353476480531	0.0101890921232006	0.62	0.655	1	CD14_Monocyte	CD14 Monocyte	Post-HIV vs Pre-HIV
MAP3K9	0.312378444645454	-0.00563494805419613	0.011	0.012	1	CD14_Monocyte	CD14 Monocyte	Post-HIV vs Pre-HIV
PRRG1	0.312427980763026	-0.00467719379879338	0.005	0.007	1	CD14_Monocyte	CD14 Monocyte	Post-HIV vs Pre-HIV
LUNAR1	0.312438213214494	0.00130565491450503	0	0	1	CD14_Monocyte	CD14 Monocyte	Post-HIV vs Pre-HIV
SERPIND1	0.312443378473345	0.00395170110221264	0.025	0.029	1	CD14_Monocyte	CD14 Monocyte	Post-HIV vs Pre-HIV
NCAPG	0.312538264634817	-0.00587944087293626	0.009	0.009	1	CD14_Monocyte	CD14 Monocyte	Post-HIV vs Pre-HIV
RAB25	0.312600721703108	0.000977399659144065	0	0	1	CD14_Monocyte	CD14 Monocyte	Post-HIV vs Pre-HIV
OR52H1	0.312673641528936	0.000198613757675312	0	0	1	CD14_Monocyte	CD14 Monocyte	Post-HIV vs Pre-HIV
NEURL2	0.312760070095915	-0.00166943039777738	0.002	0.002	1	CD14_Monocyte	CD14 Monocyte	Post-HIV vs Pre-HIV
PRPS2	0.312888049315916	-0.0162698774526989	0.041	0.045	1	CD14_Monocyte	CD14 Monocyte	Post-HIV vs Pre-HIV
AC020663.2	0.312923811565021	-0.000844855105574505	0	0	1	CD14_Monocyte	CD14 Monocyte	Post-HIV vs Pre-HIV
AC102945.1	0.312950663192851	-0.000814799051302118	0	0.001	1	CD14_Monocyte	CD14 Monocyte	Post-HIV vs Pre-HIV
ZNF518B	0.312988764722608	-0.00713006381903386	0.037	0.042	1	CD14_Monocyte	CD14 Monocyte	Post-HIV vs Pre-HIV
WDR34	0.312998038455247	0.00390955220648985	0.003	0.003	1	CD14_Monocyte	CD14 Monocyte	Post-HIV vs Pre-HIV
SMYD5	0.313109993274834	0.00429490775224639	0.007	0.006	1	CD14_Monocyte	CD14 Monocyte	Post-HIV vs Pre-HIV
FOXA3	0.31316313125679	-0.000720952591867176	0	0	1	CD14_Monocyte	CD14 Monocyte	Post-HIV vs Pre-HIV
ZFHX4	0.313204674903543	-0.00246541233326496	0.001	0.002	1	CD14_Monocyte	CD14 Monocyte	Post-HIV vs Pre-HIV
LINC02060	0.313236469698457	-0.00113445066435102	0	0	1	CD14_Monocyte	CD14 Monocyte	Post-HIV vs Pre-HIV
SLC5A4	0.313276718528018	-0.00263330626396277	0.005	0.007	1	CD14_Monocyte	CD14 Monocyte	Post-HIV vs Pre-HIV
AC019127.1	0.313377333736183	-0.000877092370695662	0	0	1	CD14_Monocyte	CD14 Monocyte	Post-HIV vs Pre-HIV
AL133284.1	0.313411982809205	0.000703930330141207	0.001	0	1	CD14_Monocyte	CD14 Monocyte	Post-HIV vs Pre-HIV
EPHA6	0.313650785742254	-0.012458037728086	0.006	0.013	1	CD14_Monocyte	CD14 Monocyte	Post-HIV vs Pre-HIV
AC005837.4	0.313726952831663	0.00122517932184483	0	0	1	CD14_Monocyte	CD14 Monocyte	Post-HIV vs Pre-HIV
NYAP2	0.313754007334199	-0.00356423603274929	0.002	0.002	1	CD14_Monocyte	CD14 Monocyte	Post-HIV vs Pre-HIV
TMEM102	0.313849474506127	-0.00178233632098026	0.002	0.002	1	CD14_Monocyte	CD14 Monocyte	Post-HIV vs Pre-HIV
AC010168.1	0.313947928852837	0.00150167360841572	0.011	0.011	1	CD14_Monocyte	CD14 Monocyte	Post-HIV vs Pre-HIV
SLC27A4	0.313992507972402	-0.00582359456648263	0.015	0.015	1	CD14_Monocyte	CD14 Monocyte	Post-HIV vs Pre-HIV
AC098818.2	0.314060285949972	0.0392995860994926	0.038	0.035	1	CD14_Monocyte	CD14 Monocyte	Post-HIV vs Pre-HIV
AC007952.6	0.314195274892026	-0.00125313385428736	0	0.001	1	CD14_Monocyte	CD14 Monocyte	Post-HIV vs Pre-HIV
AC090365.1	0.314204760832424	-0.00121340577426825	0	0.001	1	CD14_Monocyte	CD14 Monocyte	Post-HIV vs Pre-HIV
AC110620.2	0.314387173048954	0.00124054905114908	0.001	0	1	CD14_Monocyte	CD14 Monocyte	Post-HIV vs Pre-HIV
AL356512.1	0.314518494191452	0.0083260845139469	0.037	0.038	1	CD14_Monocyte	CD14 Monocyte	Post-HIV vs Pre-HIV
AL136979.1	0.314573861210101	0.00164076190682995	0.001	0.001	1	CD14_Monocyte	CD14 Monocyte	Post-HIV vs Pre-HIV
PPP1R26	0.314735600871891	0.00441877021594386	0.005	0.004	1	CD14_Monocyte	CD14 Monocyte	Post-HIV vs Pre-HIV
AC012668.1	0.314961821486603	-0.00061998688123743	0	0	1	CD14_Monocyte	CD14 Monocyte	Post-HIV vs Pre-HIV
AL158151.2	0.315019447622456	-7.90956996567573e-05	0	0	1	CD14_Monocyte	CD14 Monocyte	Post-HIV vs Pre-HIV
AC008572.1	0.315114245418244	-0.00121402527852817	0	0	1	CD14_Monocyte	CD14 Monocyte	Post-HIV vs Pre-HIV
RXYLT1-AS1	0.315117477109079	-0.00116938506693497	0	0	1	CD14_Monocyte	CD14 Monocyte	Post-HIV vs Pre-HIV
TMEM115	0.315364602222729	-0.00235048330262871	0.008	0.009	1	CD14_Monocyte	CD14 Monocyte	Post-HIV vs Pre-HIV
RIMBP2	0.315370530143777	0.00261890583602009	0.002	0.001	1	CD14_Monocyte	CD14 Monocyte	Post-HIV vs Pre-HIV
NAB1	0.31558662916798	0.0299215532174247	0.164	0.165	1	CD14_Monocyte	CD14 Monocyte	Post-HIV vs Pre-HIV
TAGLN3	0.315649058222999	-0.00052033369635465	0	0	1	CD14_Monocyte	CD14 Monocyte	Post-HIV vs Pre-HIV
LINC01841	0.315654412409584	0.0175585424278191	0.052	0.053	1	CD14_Monocyte	CD14 Monocyte	Post-HIV vs Pre-HIV
AC007952.5	0.315810311540668	0.000687161300259659	0	0	1	CD14_Monocyte	CD14 Monocyte	Post-HIV vs Pre-HIV
AL008729.2	0.315890164795561	0.00391113807610868	0.005	0.004	1	CD14_Monocyte	CD14 Monocyte	Post-HIV vs Pre-HIV
AC021351.1	0.315948100704444	-0.00435823935613889	0.002	0.004	1	CD14_Monocyte	CD14 Monocyte	Post-HIV vs Pre-HIV
STMN1	0.316108664195736	-0.000729217956114272	0.008	0.008	1	CD14_Monocyte	CD14 Monocyte	Post-HIV vs Pre-HIV
AC005871.2	0.31615799762437	-0.00263754489698619	0.001	0.001	1	CD14_Monocyte	CD14 Monocyte	Post-HIV vs Pre-HIV
AL662844.4	0.316206845118501	-0.0259319848887173	0.025	0.032	1	CD14_Monocyte	CD14 Monocyte	Post-HIV vs Pre-HIV
AL356094.2	0.316304641071568	-0.00106925567679038	0	0.001	1	CD14_Monocyte	CD14 Monocyte	Post-HIV vs Pre-HIV
TMEM232	0.316329726937989	-0.00243119602416092	0.004	0.005	1	CD14_Monocyte	CD14 Monocyte	Post-HIV vs Pre-HIV
BTC	0.316507931866131	-0.000720041992154432	0	0	1	CD14_Monocyte	CD14 Monocyte	Post-HIV vs Pre-HIV
AL604028.1	0.316614542502306	0.000742942669414575	0.001	0	1	CD14_Monocyte	CD14 Monocyte	Post-HIV vs Pre-HIV
AL139142.1	0.316620156732178	0.00141624478201766	0.001	0.001	1	CD14_Monocyte	CD14 Monocyte	Post-HIV vs Pre-HIV
ZFAND5	0.316734665179916	-0.000428772492063967	0.507	0.522	1	CD14_Monocyte	CD14 Monocyte	Post-HIV vs Pre-HIV
RASA4B	0.316834038862403	0.00680438998987228	0.014	0.013	1	CD14_Monocyte	CD14 Monocyte	Post-HIV vs Pre-HIV
AC010632.2	0.316876071086747	-0.00234005739544836	0.003	0.004	1	CD14_Monocyte	CD14 Monocyte	Post-HIV vs Pre-HIV
AC010973.1	0.316907055089334	-0.00144275410520643	0	0.001	1	CD14_Monocyte	CD14 Monocyte	Post-HIV vs Pre-HIV
Z98885.2	0.316933767407783	-0.00125445024234576	0.001	0.002	1	CD14_Monocyte	CD14 Monocyte	Post-HIV vs Pre-HIV
GRIK2	0.316968700598704	0.00384411523886539	0.004	0.004	1	CD14_Monocyte	CD14 Monocyte	Post-HIV vs Pre-HIV
AL157938.3	0.317011771165913	-0.00852414612351163	0.046	0.051	1	CD14_Monocyte	CD14 Monocyte	Post-HIV vs Pre-HIV
LINC02390	0.31708934278828	-0.00224266777498354	0.002	0.003	1	CD14_Monocyte	CD14 Monocyte	Post-HIV vs Pre-HIV
AC009120.2	0.317103021107683	0.0209444215151027	0.106	0.103	1	CD14_Monocyte	CD14 Monocyte	Post-HIV vs Pre-HIV
AC025431.1	0.317123790688595	0.00146889213040591	0.001	0	1	CD14_Monocyte	CD14 Monocyte	Post-HIV vs Pre-HIV
MMP11	0.317186517106584	-0.00146931710669855	0.001	0.001	1	CD14_Monocyte	CD14 Monocyte	Post-HIV vs Pre-HIV
TRBV6-2	0.317214552040121	0.000975655060589171	0.001	0.001	1	CD14_Monocyte	CD14 Monocyte	Post-HIV vs Pre-HIV
CATSPER1	0.317264916515315	0.00409158800056453	0.007	0.006	1	CD14_Monocyte	CD14 Monocyte	Post-HIV vs Pre-HIV
ZNF382	0.317289449863093	-0.00269902847605172	0.002	0.003	1	CD14_Monocyte	CD14 Monocyte	Post-HIV vs Pre-HIV
EIF5A	0.317572320508296	0.040168060693634	0.118	0.113	1	CD14_Monocyte	CD14 Monocyte	Post-HIV vs Pre-HIV
AL353708.3	0.31758871880095	0.00489615555214963	0.008	0.007	1	CD14_Monocyte	CD14 Monocyte	Post-HIV vs Pre-HIV
PHKA1	0.317676049475103	0.00423781631631733	0.003	0.003	1	CD14_Monocyte	CD14 Monocyte	Post-HIV vs Pre-HIV
AC087516.2	0.317708611917825	-0.00191677580022444	0	0.001	1	CD14_Monocyte	CD14 Monocyte	Post-HIV vs Pre-HIV
POLM	0.317731240549075	0.0251441562178705	0.068	0.063	1	CD14_Monocyte	CD14 Monocyte	Post-HIV vs Pre-HIV
AP003469.1	0.317735917016054	0.00153452774602492	0.001	0	1	CD14_Monocyte	CD14 Monocyte	Post-HIV vs Pre-HIV
AL158834.1	0.317764968938857	-0.00122932401417561	0.001	0.001	1	CD14_Monocyte	CD14 Monocyte	Post-HIV vs Pre-HIV
LSG1	0.31793985925269	0.0295530487993068	0.167	0.168	1	CD14_Monocyte	CD14 Monocyte	Post-HIV vs Pre-HIV
AC027801.4	0.318139387830297	0.0022091398486536	0.002	0.001	1	CD14_Monocyte	CD14 Monocyte	Post-HIV vs Pre-HIV
LINC02663	0.318218529085955	-0.00151149241489518	0	0.001	1	CD14_Monocyte	CD14 Monocyte	Post-HIV vs Pre-HIV
LINC02461	0.31826335494854	-0.000860635090908236	0	0	1	CD14_Monocyte	CD14 Monocyte	Post-HIV vs Pre-HIV
YWHAB	0.318271458973218	-0.00383158218419433	0.418	0.42	1	CD14_Monocyte	CD14 Monocyte	Post-HIV vs Pre-HIV
TMEM254-AS1	0.318373576421404	-0.000991139230565846	0.006	0.007	1	CD14_Monocyte	CD14 Monocyte	Post-HIV vs Pre-HIV
AL451165.2	0.31847174551107	-0.00305379444609578	0.004	0.005	1	CD14_Monocyte	CD14 Monocyte	Post-HIV vs Pre-HIV
AC008534.1	0.318530133200505	-0.0016378881061852	0.005	0.006	1	CD14_Monocyte	CD14 Monocyte	Post-HIV vs Pre-HIV
AC105219.1	0.318655442426057	-0.00332898490001175	0.002	0.002	1	CD14_Monocyte	CD14 Monocyte	Post-HIV vs Pre-HIV
AC012020.1	0.318690397684745	-0.00310882463342209	0.007	0.008	1	CD14_Monocyte	CD14 Monocyte	Post-HIV vs Pre-HIV
MACF1	0.318815307172178	0.0293350548185416	0.586	0.607	1	CD14_Monocyte	CD14 Monocyte	Post-HIV vs Pre-HIV
PODXL2	0.318898993996738	-0.00173235089209152	0.002	0.002	1	CD14_Monocyte	CD14 Monocyte	Post-HIV vs Pre-HIV
CEACAM16	0.318938684191477	-0.00128296813603825	0	0	1	CD14_Monocyte	CD14 Monocyte	Post-HIV vs Pre-HIV
PRSS38	0.319013172158251	-0.00128912334657286	0	0.001	1	CD14_Monocyte	CD14 Monocyte	Post-HIV vs Pre-HIV
AC108667.2	0.319022193489015	-0.000856663119916079	0.002	0.003	1	CD14_Monocyte	CD14 Monocyte	Post-HIV vs Pre-HIV
LINC02497	0.319061983867249	-0.00128734453940022	0	0.001	1	CD14_Monocyte	CD14 Monocyte	Post-HIV vs Pre-HIV
AL359220.1	0.319061998468894	0.00757279290252678	0.012	0.01	1	CD14_Monocyte	CD14 Monocyte	Post-HIV vs Pre-HIV
DMAP1	0.319063594253645	-0.0073615893699354	0.029	0.031	1	CD14_Monocyte	CD14 Monocyte	Post-HIV vs Pre-HIV
AC010336.8	0.319088227919101	-0.00323640956613278	0.006	0.007	1	CD14_Monocyte	CD14 Monocyte	Post-HIV vs Pre-HIV
ACY1	0.319094765574958	-0.00149665226697639	0.006	0.006	1	CD14_Monocyte	CD14 Monocyte	Post-HIV vs Pre-HIV
RETSAT	0.319197867221152	-0.00540880961695245	0.016	0.016	1	CD14_Monocyte	CD14 Monocyte	Post-HIV vs Pre-HIV
AP001092.1	0.319244269580255	-0.00317198853152138	0.001	0.001	1	CD14_Monocyte	CD14 Monocyte	Post-HIV vs Pre-HIV
AL078599.2	0.319247059112633	-0.00264363043927554	0.002	0.002	1	CD14_Monocyte	CD14 Monocyte	Post-HIV vs Pre-HIV
COL26A1	0.319323265963165	0.00383809118599728	0.004	0.003	1	CD14_Monocyte	CD14 Monocyte	Post-HIV vs Pre-HIV
KCNK12	0.319427547308194	0.00161188137031444	0.002	0.001	1	CD14_Monocyte	CD14 Monocyte	Post-HIV vs Pre-HIV
ARL10	0.319641025810474	0.0103708043713233	0.03	0.027	1	CD14_Monocyte	CD14 Monocyte	Post-HIV vs Pre-HIV
SPANXA2-OT1	0.31967122024597	0.00385465173462859	0.003	0.003	1	CD14_Monocyte	CD14 Monocyte	Post-HIV vs Pre-HIV
DLGAP1-AS3	0.319717993824556	0.000901572658216405	0.002	0.002	1	CD14_Monocyte	CD14 Monocyte	Post-HIV vs Pre-HIV
AL033397.2	0.31976017600862	0.00202798811453638	0.005	0.003	1	CD14_Monocyte	CD14 Monocyte	Post-HIV vs Pre-HIV
AC005291.1	0.319981972666106	-0.000797651069081403	0	0	1	CD14_Monocyte	CD14 Monocyte	Post-HIV vs Pre-HIV
GRIN3A	0.320007426649838	-0.00308230530959284	0.005	0.006	1	CD14_Monocyte	CD14 Monocyte	Post-HIV vs Pre-HIV
C9orf50	0.320028591905461	0.00203373396407371	0.003	0.002	1	CD14_Monocyte	CD14 Monocyte	Post-HIV vs Pre-HIV
PARTICL	0.32005625455472	-0.00431088528583874	0.007	0.008	1	CD14_Monocyte	CD14 Monocyte	Post-HIV vs Pre-HIV
VDR	0.320076188401844	-0.0182210975022453	0.184	0.175	1	CD14_Monocyte	CD14 Monocyte	Post-HIV vs Pre-HIV
NDRG2	0.32011502617345	-0.00104142249053191	0.021	0.026	1	CD14_Monocyte	CD14 Monocyte	Post-HIV vs Pre-HIV
AC104365.2	0.320165594444725	-0.000811285361975421	0	0	1	CD14_Monocyte	CD14 Monocyte	Post-HIV vs Pre-HIV
AC084116.2	0.320230546905872	-0.000796149739451923	0	0	1	CD14_Monocyte	CD14 Monocyte	Post-HIV vs Pre-HIV
AC010082.1	0.320417295555314	0.0033558530107691	0.002	0.002	1	CD14_Monocyte	CD14 Monocyte	Post-HIV vs Pre-HIV
NTN1	0.320482438750592	-0.00915604296545112	0.011	0.012	1	CD14_Monocyte	CD14 Monocyte	Post-HIV vs Pre-HIV
ARHGEF18	0.32051257407954	0.0458403752482509	0.236	0.236	1	CD14_Monocyte	CD14 Monocyte	Post-HIV vs Pre-HIV
AL355297.4	0.320538214575603	0.00258272223187673	0.001	0.001	1	CD14_Monocyte	CD14 Monocyte	Post-HIV vs Pre-HIV
KLRC2	0.320540395859874	-0.00318682096750533	0.011	0.012	1	CD14_Monocyte	CD14 Monocyte	Post-HIV vs Pre-HIV
PER3	0.320602860661831	0.00814042354819453	0.043	0.043	1	CD14_Monocyte	CD14 Monocyte	Post-HIV vs Pre-HIV
AP001437.2	0.320626936461377	-0.00495091368122455	0.009	0.012	1	CD14_Monocyte	CD14 Monocyte	Post-HIV vs Pre-HIV
AC084855.2	0.320689056902463	0.000281886571694881	0	0	1	CD14_Monocyte	CD14 Monocyte	Post-HIV vs Pre-HIV
EFCAB2	0.32072559452497	0.0466675788855222	0.442	0.423	1	CD14_Monocyte	CD14 Monocyte	Post-HIV vs Pre-HIV
ALOX12-AS1	0.320749094572295	0.0453009490791368	0.125	0.121	1	CD14_Monocyte	CD14 Monocyte	Post-HIV vs Pre-HIV
LINC01739	0.320851578704777	-0.000993284440803713	0	0.001	1	CD14_Monocyte	CD14 Monocyte	Post-HIV vs Pre-HIV
EGFR-AS1	0.320866213027517	0.000766770241436068	0	0	1	CD14_Monocyte	CD14 Monocyte	Post-HIV vs Pre-HIV
AC005081.1	0.320984617649624	-0.00186573820731372	0.001	0.002	1	CD14_Monocyte	CD14 Monocyte	Post-HIV vs Pre-HIV
TBX18-AS1	0.321079097735909	-0.000972992452196048	0	0	1	CD14_Monocyte	CD14 Monocyte	Post-HIV vs Pre-HIV
AC130324.3	0.321094246223072	-0.000738544027704387	0	0	1	CD14_Monocyte	CD14 Monocyte	Post-HIV vs Pre-HIV
LINC02800	0.321171791353713	-0.0013592653334878	0	0	1	CD14_Monocyte	CD14 Monocyte	Post-HIV vs Pre-HIV
SPACA7	0.321316977834755	-0.0021887549316176	0.001	0.001	1	CD14_Monocyte	CD14 Monocyte	Post-HIV vs Pre-HIV
HS6ST2	0.32134189469857	-0.00323241853096568	0.002	0.003	1	CD14_Monocyte	CD14 Monocyte	Post-HIV vs Pre-HIV
LINC02734	0.321370865990934	-0.000940383725164382	0	0	1	CD14_Monocyte	CD14 Monocyte	Post-HIV vs Pre-HIV
PI4KB	0.321401144889456	0.0505028822289608	0.198	0.201	1	CD14_Monocyte	CD14 Monocyte	Post-HIV vs Pre-HIV
AC099328.2	0.321458341912632	-0.00265092460508754	0	0	1	CD14_Monocyte	CD14 Monocyte	Post-HIV vs Pre-HIV
CYB561	0.321535019277859	-0.00351765325573206	0.028	0.03	1	CD14_Monocyte	CD14 Monocyte	Post-HIV vs Pre-HIV
AL512306.2	0.321558890859737	-0.00101259461403948	0.002	0.003	1	CD14_Monocyte	CD14 Monocyte	Post-HIV vs Pre-HIV
AC010880.1	0.321570523499387	-0.000871933286245618	0	0	1	CD14_Monocyte	CD14 Monocyte	Post-HIV vs Pre-HIV
C11orf91	0.321599929277117	-0.000599952532732148	0	0.001	1	CD14_Monocyte	CD14 Monocyte	Post-HIV vs Pre-HIV
LINC02580	0.321602947569394	-0.0105184696288638	0.012	0.015	1	CD14_Monocyte	CD14 Monocyte	Post-HIV vs Pre-HIV
AC069544.1	0.321615357113685	0.00143813549140578	0.004	0.003	1	CD14_Monocyte	CD14 Monocyte	Post-HIV vs Pre-HIV
AP002358.1	0.321696502424873	0.00159501144506031	0.002	0.002	1	CD14_Monocyte	CD14 Monocyte	Post-HIV vs Pre-HIV
TRDN-AS1	0.321698124381722	0.00136115855499916	0.001	0.001	1	CD14_Monocyte	CD14 Monocyte	Post-HIV vs Pre-HIV
AC111194.2	0.321699327144695	0.000541623594918333	0	0	1	CD14_Monocyte	CD14 Monocyte	Post-HIV vs Pre-HIV
GRM7-AS3	0.32183043299868	-0.00125179583829516	0.001	0.001	1	CD14_Monocyte	CD14 Monocyte	Post-HIV vs Pre-HIV
AC073091.3	0.321879767611999	0.000930808661227377	0.001	0.001	1	CD14_Monocyte	CD14 Monocyte	Post-HIV vs Pre-HIV
MIGA2	0.321900069090684	0.0195247230075803	0.042	0.038	1	CD14_Monocyte	CD14 Monocyte	Post-HIV vs Pre-HIV
SMAP2	0.321946860395838	0.0423318137279542	0.618	0.603	1	CD14_Monocyte	CD14 Monocyte	Post-HIV vs Pre-HIV
FAM71A	0.321953252818779	0.0044307710181158	0.006	0.006	1	CD14_Monocyte	CD14 Monocyte	Post-HIV vs Pre-HIV
AC106729.1	0.321996654267052	0.00377413685341671	0.003	0.002	1	CD14_Monocyte	CD14 Monocyte	Post-HIV vs Pre-HIV
LINC00596	0.321998084549702	-0.00206700033355915	0	0.001	1	CD14_Monocyte	CD14 Monocyte	Post-HIV vs Pre-HIV
AC091078.1	0.322042408603042	-0.00904169068058051	0.01	0.012	1	CD14_Monocyte	CD14 Monocyte	Post-HIV vs Pre-HIV
AC092142.1	0.322054387665541	-0.00519657437452345	0.006	0.007	1	CD14_Monocyte	CD14 Monocyte	Post-HIV vs Pre-HIV
HIST1H3E	0.322188588681153	-0.00441359377878503	0.004	0.006	1	CD14_Monocyte	CD14 Monocyte	Post-HIV vs Pre-HIV
AC103987.2	0.322273448303354	0.000605444849202242	0.001	0	1	CD14_Monocyte	CD14 Monocyte	Post-HIV vs Pre-HIV
CNNM4	0.322395899926001	0.0179611317287513	0.082	0.081	1	CD14_Monocyte	CD14 Monocyte	Post-HIV vs Pre-HIV
MARK1	0.322423259615696	-0.0015183442838757	0.001	0.001	1	CD14_Monocyte	CD14 Monocyte	Post-HIV vs Pre-HIV
LINC01504	0.322594149577607	0.00971235805836335	0.083	0.084	1	CD14_Monocyte	CD14 Monocyte	Post-HIV vs Pre-HIV
LINC02693	0.32260218036447	-0.00517229461325118	0.007	0.008	1	CD14_Monocyte	CD14 Monocyte	Post-HIV vs Pre-HIV
AMIGO3	0.322624479535124	-0.000676384550769077	0	0	1	CD14_Monocyte	CD14 Monocyte	Post-HIV vs Pre-HIV
CAMSAP2	0.322708487419914	-0.0208787321813578	0.061	0.063	1	CD14_Monocyte	CD14 Monocyte	Post-HIV vs Pre-HIV
NCAN	0.322717290170114	-0.00129689633457485	0	0.001	1	CD14_Monocyte	CD14 Monocyte	Post-HIV vs Pre-HIV
ZC3H3	0.322734049338353	0.0231713451917523	0.226	0.237	1	CD14_Monocyte	CD14 Monocyte	Post-HIV vs Pre-HIV
UPP2	0.322775084774657	-0.00420964316881061	0.006	0.008	1	CD14_Monocyte	CD14 Monocyte	Post-HIV vs Pre-HIV
AC090469.1	0.322795209619928	-0.00181391618827863	0.001	0.001	1	CD14_Monocyte	CD14 Monocyte	Post-HIV vs Pre-HIV
AC016745.2	0.322867999356237	0.00281091867970052	0.003	0.003	1	CD14_Monocyte	CD14 Monocyte	Post-HIV vs Pre-HIV
PRKAG1	0.322996334683845	0.0319461719295246	0.137	0.131	1	CD14_Monocyte	CD14 Monocyte	Post-HIV vs Pre-HIV
NANOG	0.323019354315579	-0.0024348000478255	0	0.001	1	CD14_Monocyte	CD14 Monocyte	Post-HIV vs Pre-HIV
VXN	0.323021836177257	-0.00123666276312574	0.002	0.002	1	CD14_Monocyte	CD14 Monocyte	Post-HIV vs Pre-HIV
C11orf52	0.323198070777729	0.00126702518673638	0.001	0	1	CD14_Monocyte	CD14 Monocyte	Post-HIV vs Pre-HIV
MFSD11	0.323211316803006	-0.0139107586724749	0.099	0.101	1	CD14_Monocyte	CD14 Monocyte	Post-HIV vs Pre-HIV
SMPD1	0.323226658612213	0.00607472965897625	0.019	0.015	1	CD14_Monocyte	CD14 Monocyte	Post-HIV vs Pre-HIV
AC024257.5	0.323243880830893	-0.00152961801845626	0	0.001	1	CD14_Monocyte	CD14 Monocyte	Post-HIV vs Pre-HIV
GRXCR1	0.323256037441487	-0.0029118981904675	0.001	0.001	1	CD14_Monocyte	CD14 Monocyte	Post-HIV vs Pre-HIV
FGL1	0.323379902477945	-0.00192436238198532	0.001	0.002	1	CD14_Monocyte	CD14 Monocyte	Post-HIV vs Pre-HIV
AC006387.1	0.323412274660945	-0.00589639160048103	0.023	0.025	1	CD14_Monocyte	CD14 Monocyte	Post-HIV vs Pre-HIV
ATP7B	0.323486303399924	-0.00132293683599885	0.002	0.002	1	CD14_Monocyte	CD14 Monocyte	Post-HIV vs Pre-HIV
LINC01197	0.323544597525799	0.00239803070490239	0.001	0.001	1	CD14_Monocyte	CD14 Monocyte	Post-HIV vs Pre-HIV
AL953883.1	0.323676374559283	-0.000608409932583602	0	0	1	CD14_Monocyte	CD14 Monocyte	Post-HIV vs Pre-HIV
GATM	0.323697525721949	0.00517937796926194	0.008	0.008	1	CD14_Monocyte	CD14 Monocyte	Post-HIV vs Pre-HIV
AP000842.1	0.323731375541205	-0.000534781439065944	0	0	1	CD14_Monocyte	CD14 Monocyte	Post-HIV vs Pre-HIV
LINC01356	0.323742701829284	0.000678928997786452	0.001	0.001	1	CD14_Monocyte	CD14 Monocyte	Post-HIV vs Pre-HIV
TNFSF14	0.323887702181286	0.00904738127516687	0.017	0.016	1	CD14_Monocyte	CD14 Monocyte	Post-HIV vs Pre-HIV
AC007993.2	0.323977875241244	0.000541567421802125	0	0	1	CD14_Monocyte	CD14 Monocyte	Post-HIV vs Pre-HIV
AC006511.6	0.323989977182773	0.0132977259595934	0.025	0.025	1	CD14_Monocyte	CD14 Monocyte	Post-HIV vs Pre-HIV
AC012146.3	0.324032086449451	-0.000770939724169665	0	0	1	CD14_Monocyte	CD14 Monocyte	Post-HIV vs Pre-HIV
ARHGAP33	0.324059335045379	-0.00415655518037005	0.006	0.006	1	CD14_Monocyte	CD14 Monocyte	Post-HIV vs Pre-HIV
NACAD	0.324082776533376	0.000406244386376175	0	0	1	CD14_Monocyte	CD14 Monocyte	Post-HIV vs Pre-HIV
AC108449.2	0.324098209087791	-0.00363167951204133	0.002	0.003	1	CD14_Monocyte	CD14 Monocyte	Post-HIV vs Pre-HIV
ANXA4	0.324181315319605	-0.0178704076274189	0.079	0.083	1	CD14_Monocyte	CD14 Monocyte	Post-HIV vs Pre-HIV
AC092868.2	0.324215508228546	0.00457904746494163	0.003	0.003	1	CD14_Monocyte	CD14 Monocyte	Post-HIV vs Pre-HIV
AC004554.2	0.324252294232498	0.0044684395859447	0.003	0.002	1	CD14_Monocyte	CD14 Monocyte	Post-HIV vs Pre-HIV
CYP2E1	0.324322314335648	0.00199526530794584	0.002	0.001	1	CD14_Monocyte	CD14 Monocyte	Post-HIV vs Pre-HIV
AL355483.2	0.324437862512427	0.000784652849102665	0	0	1	CD14_Monocyte	CD14 Monocyte	Post-HIV vs Pre-HIV
MYBPC2	0.324466693581125	-0.00308899710666762	0.002	0.002	1	CD14_Monocyte	CD14 Monocyte	Post-HIV vs Pre-HIV
AC093575.1	0.324497312672868	0.0010029926420464	0	0	1	CD14_Monocyte	CD14 Monocyte	Post-HIV vs Pre-HIV
AC096543.1	0.32461692829413	0.000497101946224138	0	0	1	CD14_Monocyte	CD14 Monocyte	Post-HIV vs Pre-HIV
C22orf15	0.324636795862533	0.00121300338556662	0.001	0.001	1	CD14_Monocyte	CD14 Monocyte	Post-HIV vs Pre-HIV
AC007614.1	0.324687210736407	-0.000581947236803128	0	0	1	CD14_Monocyte	CD14 Monocyte	Post-HIV vs Pre-HIV
CYP4F8	0.324867749856865	-0.000721290585343535	0	0	1	CD14_Monocyte	CD14 Monocyte	Post-HIV vs Pre-HIV
LINC00578	0.324894761016436	-9.14570903450783e-05	0.006	0.008	1	CD14_Monocyte	CD14 Monocyte	Post-HIV vs Pre-HIV
DPH6	0.324896435230937	0.0219540126719087	0.075	0.075	1	CD14_Monocyte	CD14 Monocyte	Post-HIV vs Pre-HIV
LINC01927	0.324936729526331	0.000887057154297689	0	0	1	CD14_Monocyte	CD14 Monocyte	Post-HIV vs Pre-HIV
ATP12A	0.324940977336162	-0.00117094109910025	0	0.001	1	CD14_Monocyte	CD14 Monocyte	Post-HIV vs Pre-HIV
AC027627.1	0.325034726981305	-0.000866715975307447	0	0	1	CD14_Monocyte	CD14 Monocyte	Post-HIV vs Pre-HIV
PDK1	0.325068945020536	0.0396869067358392	0.159	0.155	1	CD14_Monocyte	CD14 Monocyte	Post-HIV vs Pre-HIV
BBC3	0.325069102331329	0.0087472728694714	0.028	0.027	1	CD14_Monocyte	CD14 Monocyte	Post-HIV vs Pre-HIV
AL353648.1	0.325082554750799	-0.00110074799997932	0	0.001	1	CD14_Monocyte	CD14 Monocyte	Post-HIV vs Pre-HIV
AC022079.2	0.325086722102645	-0.000890292331417724	0	0.001	1	CD14_Monocyte	CD14 Monocyte	Post-HIV vs Pre-HIV
CD28	0.325096012931532	-0.0165498151520683	0.03	0.032	1	CD14_Monocyte	CD14 Monocyte	Post-HIV vs Pre-HIV
AC083837.1	0.325264827965428	0.017055727313757	0.021	0.019	1	CD14_Monocyte	CD14 Monocyte	Post-HIV vs Pre-HIV
ANKRD53	0.325267211176092	-0.00335114272200916	0.004	0.005	1	CD14_Monocyte	CD14 Monocyte	Post-HIV vs Pre-HIV
AC073359.2	0.325347814778785	-0.00182935132419948	0	0.001	1	CD14_Monocyte	CD14 Monocyte	Post-HIV vs Pre-HIV
XPC	0.325412166271163	0.00873123761207317	0.176	0.181	1	CD14_Monocyte	CD14 Monocyte	Post-HIV vs Pre-HIV
AL024508.1	0.325532742360866	-0.00234080708025934	0.032	0.033	1	CD14_Monocyte	CD14 Monocyte	Post-HIV vs Pre-HIV
AC019205.1	0.325544542406116	0.00353666149981803	0.005	0.004	1	CD14_Monocyte	CD14 Monocyte	Post-HIV vs Pre-HIV
NMRK2	0.325559213543917	0.000830611235605575	0	0	1	CD14_Monocyte	CD14 Monocyte	Post-HIV vs Pre-HIV
H1FNT	0.325694285459278	0.000388399270325249	0	0	1	CD14_Monocyte	CD14 Monocyte	Post-HIV vs Pre-HIV
NRAV	0.325933874963987	-0.0017992237245919	0.001	0.002	1	CD14_Monocyte	CD14 Monocyte	Post-HIV vs Pre-HIV
KCNIP4	0.325948781425324	-0.00781660069118453	0.011	0.015	1	CD14_Monocyte	CD14 Monocyte	Post-HIV vs Pre-HIV
SLC1A4	0.326258798680851	0.0144186356251985	0.048	0.04	1	CD14_Monocyte	CD14 Monocyte	Post-HIV vs Pre-HIV
DNAJC5B	0.326297106853886	0.00164243949171951	0.002	0.002	1	CD14_Monocyte	CD14 Monocyte	Post-HIV vs Pre-HIV
RANBP3L	0.326544117687028	0.00257699276704691	0.001	0.001	1	CD14_Monocyte	CD14 Monocyte	Post-HIV vs Pre-HIV
ANKS4B	0.326592828262021	-0.000731087558939414	0	0.001	1	CD14_Monocyte	CD14 Monocyte	Post-HIV vs Pre-HIV
AC007216.1	0.326814316774338	-0.00200158393146056	0.001	0.001	1	CD14_Monocyte	CD14 Monocyte	Post-HIV vs Pre-HIV
TMSB15B	0.326909293731785	0.00210282544039145	0.004	0.003	1	CD14_Monocyte	CD14 Monocyte	Post-HIV vs Pre-HIV
AC012636.1	0.32693936597651	0.0062351256829192	0.012	0.009	1	CD14_Monocyte	CD14 Monocyte	Post-HIV vs Pre-HIV
FAM180B	0.326947899721465	-0.00122545651305991	0	0	1	CD14_Monocyte	CD14 Monocyte	Post-HIV vs Pre-HIV
PRADC1	0.326985247717121	0.00423188158539482	0.006	0.005	1	CD14_Monocyte	CD14 Monocyte	Post-HIV vs Pre-HIV
SRGAP2-AS1	0.326988858907988	-0.0102892796810608	0.046	0.049	1	CD14_Monocyte	CD14 Monocyte	Post-HIV vs Pre-HIV
CEP295NL	0.326997936075475	-0.0147727909593925	0.025	0.03	1	CD14_Monocyte	CD14 Monocyte	Post-HIV vs Pre-HIV
GNRH1	0.327053629526001	0.00459800037369361	0.008	0.007	1	CD14_Monocyte	CD14 Monocyte	Post-HIV vs Pre-HIV
HAUS4	0.327190818072515	-0.00964934732812152	0.024	0.025	1	CD14_Monocyte	CD14 Monocyte	Post-HIV vs Pre-HIV
TXLNB	0.327213587160257	-0.000991388901605168	0.01	0.012	1	CD14_Monocyte	CD14 Monocyte	Post-HIV vs Pre-HIV
ART5	0.327285634424827	-0.00155332289156179	0	0	1	CD14_Monocyte	CD14 Monocyte	Post-HIV vs Pre-HIV
LINC01840	0.327298220447652	-0.00141780779411865	0	0.001	1	CD14_Monocyte	CD14 Monocyte	Post-HIV vs Pre-HIV
CES3	0.32732428527066	-0.00181364609411449	0.001	0.002	1	CD14_Monocyte	CD14 Monocyte	Post-HIV vs Pre-HIV
KIAA1217	0.327337569913447	0.00268343853945774	0.006	0.006	1	CD14_Monocyte	CD14 Monocyte	Post-HIV vs Pre-HIV
EMCN	0.327409479433807	0.000560803351283294	0.002	0.002	1	CD14_Monocyte	CD14 Monocyte	Post-HIV vs Pre-HIV
NOL3	0.327419835386638	-0.0044642245670087	0.013	0.015	1	CD14_Monocyte	CD14 Monocyte	Post-HIV vs Pre-HIV
ZBTB8B	0.327467824189071	-0.0043117160648383	0.002	0.003	1	CD14_Monocyte	CD14 Monocyte	Post-HIV vs Pre-HIV
LINC02150	0.327484787409425	-0.00353321327688704	0.003	0.004	1	CD14_Monocyte	CD14 Monocyte	Post-HIV vs Pre-HIV
PRND	0.327503602157491	0.00177394044784376	0	0	1	CD14_Monocyte	CD14 Monocyte	Post-HIV vs Pre-HIV
LINC00327	0.327629662764562	0.00176033540826597	0.001	0	1	CD14_Monocyte	CD14 Monocyte	Post-HIV vs Pre-HIV
XKRX	0.327772953444219	0.00125749408437515	0.001	0.001	1	CD14_Monocyte	CD14 Monocyte	Post-HIV vs Pre-HIV
PTENP1-AS	0.32778132592397	0.000966149788128592	0	0	1	CD14_Monocyte	CD14 Monocyte	Post-HIV vs Pre-HIV
WDR62	0.327812952198713	0.0049776612219327	0.011	0.009	1	CD14_Monocyte	CD14 Monocyte	Post-HIV vs Pre-HIV
ARHGAP10	0.327826277463295	0.015020439096577	0.198	0.194	1	CD14_Monocyte	CD14 Monocyte	Post-HIV vs Pre-HIV
LINC01136	0.32783446224998	0.0128368084824567	0.03	0.031	1	CD14_Monocyte	CD14 Monocyte	Post-HIV vs Pre-HIV
CELA3B	0.327907907460892	0.00125624726324255	0.001	0.001	1	CD14_Monocyte	CD14 Monocyte	Post-HIV vs Pre-HIV
TIMD4	0.327936690145023	-0.00206552318756535	0.001	0.002	1	CD14_Monocyte	CD14 Monocyte	Post-HIV vs Pre-HIV
MYO16-AS1	0.328269687852762	-0.00147308866324121	0.002	0.003	1	CD14_Monocyte	CD14 Monocyte	Post-HIV vs Pre-HIV
AC007681.1	0.328319345584288	0.00248536403114267	0.005	0.004	1	CD14_Monocyte	CD14 Monocyte	Post-HIV vs Pre-HIV
LINC02453	0.328345882875697	0.00191121057700327	0.004	0.004	1	CD14_Monocyte	CD14 Monocyte	Post-HIV vs Pre-HIV
TMEM44	0.328360858029552	-0.00692440003373586	0.006	0.007	1	CD14_Monocyte	CD14 Monocyte	Post-HIV vs Pre-HIV
TTLL12	0.328438904601175	-0.00259005760406165	0.014	0.015	1	CD14_Monocyte	CD14 Monocyte	Post-HIV vs Pre-HIV
AL591721.1	0.328499032472711	0.00195503533963465	0.002	0.002	1	CD14_Monocyte	CD14 Monocyte	Post-HIV vs Pre-HIV
CTDP1	0.328525891300446	0.0528940201596768	0.213	0.211	1	CD14_Monocyte	CD14 Monocyte	Post-HIV vs Pre-HIV
DET1	0.328538572852534	0.00773394243671694	0.013	0.011	1	CD14_Monocyte	CD14 Monocyte	Post-HIV vs Pre-HIV
AC091096.1	0.328752241805557	-0.00184308506371214	0.002	0.003	1	CD14_Monocyte	CD14 Monocyte	Post-HIV vs Pre-HIV
AC009093.6	0.328767065364716	-0.00145160265363539	0.004	0.004	1	CD14_Monocyte	CD14 Monocyte	Post-HIV vs Pre-HIV
AC092666.1	0.328901053620564	0.00136947186657776	0.002	0.002	1	CD14_Monocyte	CD14 Monocyte	Post-HIV vs Pre-HIV
ZNF48	0.328956250807068	-0.00334731610073546	0.005	0.005	1	CD14_Monocyte	CD14 Monocyte	Post-HIV vs Pre-HIV
AL049646.1	0.329008034863452	-0.00380496155859852	0.006	0.008	1	CD14_Monocyte	CD14 Monocyte	Post-HIV vs Pre-HIV
FIGLA	0.329022884769445	-0.000765410385738102	0	0	1	CD14_Monocyte	CD14 Monocyte	Post-HIV vs Pre-HIV
AC008115.1	0.329067412372803	0.00579268277658134	0.008	0.007	1	CD14_Monocyte	CD14 Monocyte	Post-HIV vs Pre-HIV
AL158211.3	0.329146866596027	0.000574451810751872	0.007	0.008	1	CD14_Monocyte	CD14 Monocyte	Post-HIV vs Pre-HIV
AC023302.2	0.329181948069039	0.000178650919248227	0	0	1	CD14_Monocyte	CD14 Monocyte	Post-HIV vs Pre-HIV
AC254562.2	0.329285222532564	-0.00174012433324984	0	0.001	1	CD14_Monocyte	CD14 Monocyte	Post-HIV vs Pre-HIV
AC004706.3	0.329332114849864	-0.00110326246895671	0.001	0.001	1	CD14_Monocyte	CD14 Monocyte	Post-HIV vs Pre-HIV
TRAV21	0.329337293486735	0.000719407907085658	0.001	0.001	1	CD14_Monocyte	CD14 Monocyte	Post-HIV vs Pre-HIV
AC097375.5	0.329342672536578	-0.00113739864311744	0	0	1	CD14_Monocyte	CD14 Monocyte	Post-HIV vs Pre-HIV
CFAP54	0.329393035154552	-0.00652897901136218	0.009	0.01	1	CD14_Monocyte	CD14 Monocyte	Post-HIV vs Pre-HIV
AC139493.2	0.329394228668917	0.000568154684910448	0	0	1	CD14_Monocyte	CD14 Monocyte	Post-HIV vs Pre-HIV
NDC80	0.329526653265582	0.00467352278161246	0.01	0.007	1	CD14_Monocyte	CD14 Monocyte	Post-HIV vs Pre-HIV
AC055788.1	0.329599403759973	-0.000650291511090879	0	0.001	1	CD14_Monocyte	CD14 Monocyte	Post-HIV vs Pre-HIV
AC024933.1	0.329603735098491	0.000871030561980909	0.001	0	1	CD14_Monocyte	CD14 Monocyte	Post-HIV vs Pre-HIV
LYRM9	0.329624997661606	0.00636590584374107	0.016	0.014	1	CD14_Monocyte	CD14 Monocyte	Post-HIV vs Pre-HIV
AL023574.1	0.329679985722904	-0.00278758266088435	0.001	0.001	1	CD14_Monocyte	CD14 Monocyte	Post-HIV vs Pre-HIV
PRB4	0.329704786186488	0.00119642011427361	0.001	0	1	CD14_Monocyte	CD14 Monocyte	Post-HIV vs Pre-HIV
HSDL1	0.329743403198516	-0.00422376501865826	0.028	0.029	1	CD14_Monocyte	CD14 Monocyte	Post-HIV vs Pre-HIV
CLU	0.329780281028176	-0.000435991280693696	0.006	0.007	1	CD14_Monocyte	CD14 Monocyte	Post-HIV vs Pre-HIV
AC093227.3	0.329855281381145	-0.000526768839944873	0	0	1	CD14_Monocyte	CD14 Monocyte	Post-HIV vs Pre-HIV
NOP53-AS1	0.329968484481195	-0.00351184182447764	0.012	0.015	1	CD14_Monocyte	CD14 Monocyte	Post-HIV vs Pre-HIV
ESR2	0.330029683443705	0.0103770468354407	0.032	0.03	1	CD14_Monocyte	CD14 Monocyte	Post-HIV vs Pre-HIV
CTSE	0.330226936651299	0.000543199827736898	0	0	1	CD14_Monocyte	CD14 Monocyte	Post-HIV vs Pre-HIV
AC011498.1	0.330372735164947	0.00193236247259771	0.006	0.006	1	CD14_Monocyte	CD14 Monocyte	Post-HIV vs Pre-HIV
ARFGAP1	0.330398779486873	-0.00259850496236391	0.084	0.088	1	CD14_Monocyte	CD14 Monocyte	Post-HIV vs Pre-HIV
UBASH3A	0.330426390105288	0.00233810783028828	0.009	0.007	1	CD14_Monocyte	CD14 Monocyte	Post-HIV vs Pre-HIV
COPG2	0.330509988837453	-0.00691682495121493	0.034	0.039	1	CD14_Monocyte	CD14 Monocyte	Post-HIV vs Pre-HIV
AL512444.1	0.330664611842225	0.00195611342857905	0.001	0	1	CD14_Monocyte	CD14 Monocyte	Post-HIV vs Pre-HIV
AC007014.2	0.330750941652331	-0.00155819609808378	0.001	0.001	1	CD14_Monocyte	CD14 Monocyte	Post-HIV vs Pre-HIV
CDK4	0.330762702103492	-0.00121276532789252	0.015	0.014	1	CD14_Monocyte	CD14 Monocyte	Post-HIV vs Pre-HIV
PLGLB1	0.330784117278179	-0.000153515410440013	0.004	0.004	1	CD14_Monocyte	CD14 Monocyte	Post-HIV vs Pre-HIV
NAV3	0.330787905411912	0.00463257831037156	0.006	0.007	1	CD14_Monocyte	CD14 Monocyte	Post-HIV vs Pre-HIV
PLEKHG4B	0.330821147726379	-0.00107712902105817	0	0.001	1	CD14_Monocyte	CD14 Monocyte	Post-HIV vs Pre-HIV
AC011446.1	0.330915300582053	-0.00184048200346991	0.001	0.002	1	CD14_Monocyte	CD14 Monocyte	Post-HIV vs Pre-HIV
VLDLR	0.330987448632306	-0.00134438447114356	0.001	0.001	1	CD14_Monocyte	CD14 Monocyte	Post-HIV vs Pre-HIV
GRM5	0.33102419565613	-0.00508192497062511	0.003	0.005	1	CD14_Monocyte	CD14 Monocyte	Post-HIV vs Pre-HIV
TMEM139	0.331071106049877	0.00148123958294241	0.001	0	1	CD14_Monocyte	CD14 Monocyte	Post-HIV vs Pre-HIV
MSR1	0.331104449675524	0.0118165312145894	0.113	0.114	1	CD14_Monocyte	CD14 Monocyte	Post-HIV vs Pre-HIV
AC132192.1	0.331125899394566	0.00483709968807789	0.013	0.011	1	CD14_Monocyte	CD14 Monocyte	Post-HIV vs Pre-HIV
ART4	0.331221101362472	-0.000830284924733314	0.001	0.002	1	CD14_Monocyte	CD14 Monocyte	Post-HIV vs Pre-HIV
CYP2F1	0.331254535049229	0.000789048877253843	0.001	0.001	1	CD14_Monocyte	CD14 Monocyte	Post-HIV vs Pre-HIV
AL031186.1	0.331371199427228	0.000800139294958356	0	0	1	CD14_Monocyte	CD14 Monocyte	Post-HIV vs Pre-HIV
PAH	0.331394970575485	0.00206876831214458	0.001	0.001	1	CD14_Monocyte	CD14 Monocyte	Post-HIV vs Pre-HIV
USP12-AS2	0.331605239050583	0.00597754420277109	0.005	0.005	1	CD14_Monocyte	CD14 Monocyte	Post-HIV vs Pre-HIV
AC005006.1	0.331663980696532	-0.00301239588499672	0.002	0.003	1	CD14_Monocyte	CD14 Monocyte	Post-HIV vs Pre-HIV
AC016924.1	0.331687022023499	0.000670598534335238	0	0	1	CD14_Monocyte	CD14 Monocyte	Post-HIV vs Pre-HIV
MS4A2	0.331838170133612	-0.000533170871266256	0	0	1	CD14_Monocyte	CD14 Monocyte	Post-HIV vs Pre-HIV
DGAT2	0.331863082347392	0.0223290294620504	0.093	0.092	1	CD14_Monocyte	CD14 Monocyte	Post-HIV vs Pre-HIV
CDCA8	0.331874556799357	0.00327457829925354	0.002	0.002	1	CD14_Monocyte	CD14 Monocyte	Post-HIV vs Pre-HIV
AC011228.2	0.331912061001583	-0.000420209556364676	0	0	1	CD14_Monocyte	CD14 Monocyte	Post-HIV vs Pre-HIV
ADPGK-AS1	0.331946501055041	0.0219306875934173	0.043	0.043	1	CD14_Monocyte	CD14 Monocyte	Post-HIV vs Pre-HIV
C19orf57	0.332028131857008	-0.00171556370753622	0.001	0.002	1	CD14_Monocyte	CD14 Monocyte	Post-HIV vs Pre-HIV
AC010624.5	0.332037789766366	0.00106135369480382	0.001	0	1	CD14_Monocyte	CD14 Monocyte	Post-HIV vs Pre-HIV
AC091564.5	0.332038077971971	-0.00144382135082921	0.001	0.002	1	CD14_Monocyte	CD14 Monocyte	Post-HIV vs Pre-HIV
CCNB1	0.332142722376781	0.00347123362013467	0.002	0.002	1	CD14_Monocyte	CD14 Monocyte	Post-HIV vs Pre-HIV
ARHGAP42	0.33216835475946	0.00475078360270264	0.006	0.005	1	CD14_Monocyte	CD14 Monocyte	Post-HIV vs Pre-HIV
AC130469.1	0.33218515887743	-0.00120233240443407	0.001	0.001	1	CD14_Monocyte	CD14 Monocyte	Post-HIV vs Pre-HIV
AL050338.2	0.332273786731501	0.00186250911052611	0.001	0.001	1	CD14_Monocyte	CD14 Monocyte	Post-HIV vs Pre-HIV
LINC02834	0.332347130817539	0.000508779847218249	0.001	0	1	CD14_Monocyte	CD14 Monocyte	Post-HIV vs Pre-HIV
AL592430.1	0.3323591205577	0.00141226309998148	0.003	0.002	1	CD14_Monocyte	CD14 Monocyte	Post-HIV vs Pre-HIV
AC233723.1	0.332405023689431	0.00239006329523314	0.001	0.001	1	CD14_Monocyte	CD14 Monocyte	Post-HIV vs Pre-HIV
ACE2	0.332505757630202	-0.00103188791277934	0	0	1	CD14_Monocyte	CD14 Monocyte	Post-HIV vs Pre-HIV
ADGRD1	0.332528309782451	0.0226907866446094	0.036	0.035	1	CD14_Monocyte	CD14 Monocyte	Post-HIV vs Pre-HIV
GRIN2B	0.332562388323927	-0.00286556757482527	0.002	0.003	1	CD14_Monocyte	CD14 Monocyte	Post-HIV vs Pre-HIV
MYBPHL	0.332666231153403	-0.0020820285019682	0.002	0.003	1	CD14_Monocyte	CD14 Monocyte	Post-HIV vs Pre-HIV
AC124947.1	0.332743519320771	0.0026522907550098	0.006	0.005	1	CD14_Monocyte	CD14 Monocyte	Post-HIV vs Pre-HIV
AC093519.2	0.332753152872098	-0.000945483734707587	0	0	1	CD14_Monocyte	CD14 Monocyte	Post-HIV vs Pre-HIV
ITPRID2	0.33276825429202	0.0644437543603786	0.36	0.373	1	CD14_Monocyte	CD14 Monocyte	Post-HIV vs Pre-HIV
H1FX-AS1	0.332814596935331	-0.00366809937875211	0.004	0.004	1	CD14_Monocyte	CD14 Monocyte	Post-HIV vs Pre-HIV
AC109492.1	0.332833740842802	0.00505763527825734	0.006	0.005	1	CD14_Monocyte	CD14 Monocyte	Post-HIV vs Pre-HIV
ZNF354C	0.332857791642047	-0.00382542296077922	0.008	0.008	1	CD14_Monocyte	CD14 Monocyte	Post-HIV vs Pre-HIV
ANKDD1B	0.33286845059628	-0.00310567391039705	0.011	0.013	1	CD14_Monocyte	CD14 Monocyte	Post-HIV vs Pre-HIV
AL132656.2	0.332918936404706	-0.00304989215684903	0.004	0.005	1	CD14_Monocyte	CD14 Monocyte	Post-HIV vs Pre-HIV
CXCL11	0.332939214573039	0.00287388342998703	0.001	0.001	1	CD14_Monocyte	CD14 Monocyte	Post-HIV vs Pre-HIV
MS4A4A	0.332990380258209	0.026624030334546	0.127	0.129	1	CD14_Monocyte	CD14 Monocyte	Post-HIV vs Pre-HIV
MGME1	0.333086793428768	-0.0225813574660416	0.048	0.054	1	CD14_Monocyte	CD14 Monocyte	Post-HIV vs Pre-HIV
TRGJP	0.333312005344564	0.00164285371646987	0.001	0.001	1	CD14_Monocyte	CD14 Monocyte	Post-HIV vs Pre-HIV
AC087521.1	0.333329967147029	0.000606794533490102	0	0	1	CD14_Monocyte	CD14 Monocyte	Post-HIV vs Pre-HIV
MIR34AHG	0.333335963451245	0.00210414251647748	0.004	0.004	1	CD14_Monocyte	CD14 Monocyte	Post-HIV vs Pre-HIV
AC073320.1	0.333340299857878	-0.00850765735385534	0.025	0.029	1	CD14_Monocyte	CD14 Monocyte	Post-HIV vs Pre-HIV
AC016571.1	0.333371270130143	0.000943226803638416	0.001	0.001	1	CD14_Monocyte	CD14 Monocyte	Post-HIV vs Pre-HIV
ADD2	0.333423246742061	0.00463794428680913	0.004	0.003	1	CD14_Monocyte	CD14 Monocyte	Post-HIV vs Pre-HIV
LINC01996	0.333484917040811	-0.00132240177704707	0	0	1	CD14_Monocyte	CD14 Monocyte	Post-HIV vs Pre-HIV
LINC00240	0.333498726366136	-0.00108015146441317	0.001	0.001	1	CD14_Monocyte	CD14 Monocyte	Post-HIV vs Pre-HIV
CTNND2	0.333523177748235	0.00189314826221051	0.007	0.007	1	CD14_Monocyte	CD14 Monocyte	Post-HIV vs Pre-HIV
TEX35	0.333567735008836	-0.000175558827937676	0	0	1	CD14_Monocyte	CD14 Monocyte	Post-HIV vs Pre-HIV
LINC01793	0.333572769925234	0.00247868969904652	0.001	0.001	1	CD14_Monocyte	CD14 Monocyte	Post-HIV vs Pre-HIV
C1QL4	0.333588438657203	0.000466457592361948	0	0	1	CD14_Monocyte	CD14 Monocyte	Post-HIV vs Pre-HIV
AC111198.1	0.333594848961119	0.000589668388818736	0	0	1	CD14_Monocyte	CD14 Monocyte	Post-HIV vs Pre-HIV
AC005479.1	0.333745275791875	-0.000930692799049014	0	0.001	1	CD14_Monocyte	CD14 Monocyte	Post-HIV vs Pre-HIV
LINC00705	0.333802430431299	0.00193144688909388	0.001	0.001	1	CD14_Monocyte	CD14 Monocyte	Post-HIV vs Pre-HIV
AL512658.2	0.333856620611582	0.00156546277432656	0.002	0.001	1	CD14_Monocyte	CD14 Monocyte	Post-HIV vs Pre-HIV
AC092611.1	0.33394626802181	0.00124247062075417	0.001	0.001	1	CD14_Monocyte	CD14 Monocyte	Post-HIV vs Pre-HIV
EXOSC2	0.333971354584928	-0.00294988589095263	0.028	0.029	1	CD14_Monocyte	CD14 Monocyte	Post-HIV vs Pre-HIV
EOMES	0.333995911375646	0.00501987651887773	0.007	0.006	1	CD14_Monocyte	CD14 Monocyte	Post-HIV vs Pre-HIV
RBPMS	0.33401884361374	0.00210345746496413	0.02	0.022	1	CD14_Monocyte	CD14 Monocyte	Post-HIV vs Pre-HIV
LINC00491	0.334155490514395	-0.00168431117537597	0	0.001	1	CD14_Monocyte	CD14 Monocyte	Post-HIV vs Pre-HIV
AL117327.1	0.334181919288513	0.000631040554385003	0.001	0	1	CD14_Monocyte	CD14 Monocyte	Post-HIV vs Pre-HIV
CREB3L4	0.334217892520241	-0.0021814006087619	0.003	0.003	1	CD14_Monocyte	CD14 Monocyte	Post-HIV vs Pre-HIV
ZNF214	0.334396097215107	0.000707686809454072	0	0	1	CD14_Monocyte	CD14 Monocyte	Post-HIV vs Pre-HIV
MKKS	0.334402870221084	-0.00483132943386256	0.008	0.009	1	CD14_Monocyte	CD14 Monocyte	Post-HIV vs Pre-HIV
GABRA2	0.334491442359468	-0.00137168072286421	0.001	0.001	1	CD14_Monocyte	CD14 Monocyte	Post-HIV vs Pre-HIV
FAM177A1	0.334552620484028	0.0485389970783382	0.181	0.176	1	CD14_Monocyte	CD14 Monocyte	Post-HIV vs Pre-HIV
HTR7	0.33457058899074	0.00118925048264693	0.024	0.027	1	CD14_Monocyte	CD14 Monocyte	Post-HIV vs Pre-HIV
ADAMTS7	0.334601276169395	0.000796855401273595	0	0	1	CD14_Monocyte	CD14 Monocyte	Post-HIV vs Pre-HIV
AC022144.1	0.33461033488401	0.00153002179159369	0.001	0.001	1	CD14_Monocyte	CD14 Monocyte	Post-HIV vs Pre-HIV
ZNF621	0.334804192265908	-0.0169046279394698	0.066	0.075	1	CD14_Monocyte	CD14 Monocyte	Post-HIV vs Pre-HIV
AL136317.2	0.334812780703208	-0.00155072498716473	0	0	1	CD14_Monocyte	CD14 Monocyte	Post-HIV vs Pre-HIV
GCKR	0.334934360887853	0.00106248102799449	0.001	0	1	CD14_Monocyte	CD14 Monocyte	Post-HIV vs Pre-HIV
AC020892.2	0.334975652517484	0.00143385065189092	0	0	1	CD14_Monocyte	CD14 Monocyte	Post-HIV vs Pre-HIV
PCDH11Y	0.335039178173478	-0.0148455382259004	0.007	0.011	1	CD14_Monocyte	CD14 Monocyte	Post-HIV vs Pre-HIV
AC021086.1	0.335113994624615	0.00258871686411591	0.002	0.002	1	CD14_Monocyte	CD14 Monocyte	Post-HIV vs Pre-HIV
FER1L6-AS2	0.335143631166054	-0.00276518057808907	0.001	0.001	1	CD14_Monocyte	CD14 Monocyte	Post-HIV vs Pre-HIV
CDKL2	0.335160866654839	0.000912004884782108	0.003	0.002	1	CD14_Monocyte	CD14 Monocyte	Post-HIV vs Pre-HIV
AL133406.2	0.335235673434584	-0.00347182258203887	0.002	0.003	1	CD14_Monocyte	CD14 Monocyte	Post-HIV vs Pre-HIV
TBCD	0.335237429271832	-0.0161709246162384	0.14	0.142	1	CD14_Monocyte	CD14 Monocyte	Post-HIV vs Pre-HIV
AGMO	0.335258023656144	-0.00406326749585669	0.002	0.004	1	CD14_Monocyte	CD14 Monocyte	Post-HIV vs Pre-HIV
KLHL7-DT	0.335265368544041	0.00146918795192998	0.001	0.001	1	CD14_Monocyte	CD14 Monocyte	Post-HIV vs Pre-HIV
AC005358.1	0.33528711053664	-0.000941887581541072	0	0	1	CD14_Monocyte	CD14 Monocyte	Post-HIV vs Pre-HIV
AL031768.2	0.335305474202343	0.00487386409013264	0.008	0.006	1	CD14_Monocyte	CD14 Monocyte	Post-HIV vs Pre-HIV
OSTN-AS1	0.335309734675799	-0.000209569572520978	0	0	1	CD14_Monocyte	CD14 Monocyte	Post-HIV vs Pre-HIV
ZNF34	0.335406474721339	-0.00927592747805447	0.023	0.026	1	CD14_Monocyte	CD14 Monocyte	Post-HIV vs Pre-HIV
AC092535.5	0.335410745651631	-0.00120698520600347	0.001	0.002	1	CD14_Monocyte	CD14 Monocyte	Post-HIV vs Pre-HIV
RCC2-AS1	0.335440633932168	0.000921677988694086	0.001	0	1	CD14_Monocyte	CD14 Monocyte	Post-HIV vs Pre-HIV
KCNE1B	0.335532870773256	0.00341932671966979	0.003	0.002	1	CD14_Monocyte	CD14 Monocyte	Post-HIV vs Pre-HIV
AL360014.1	0.335550175922846	-0.000489030424055492	0	0	1	CD14_Monocyte	CD14 Monocyte	Post-HIV vs Pre-HIV
ADM2	0.335584995817499	-0.000925033740896554	0	0	1	CD14_Monocyte	CD14 Monocyte	Post-HIV vs Pre-HIV
TIMM50	0.335652029956235	-0.00721358314706813	0.031	0.03	1	CD14_Monocyte	CD14 Monocyte	Post-HIV vs Pre-HIV
AC023503.1	0.335728435329271	-0.00100167649853876	0	0	1	CD14_Monocyte	CD14 Monocyte	Post-HIV vs Pre-HIV
USP37	0.335790723538725	0.00775456477970554	0.106	0.107	1	CD14_Monocyte	CD14 Monocyte	Post-HIV vs Pre-HIV
LINC01817	0.335981884686282	0.000287936772042782	0	0	1	CD14_Monocyte	CD14 Monocyte	Post-HIV vs Pre-HIV
AL353803.2	0.336016406382013	-0.00233686248943635	0.001	0.001	1	CD14_Monocyte	CD14 Monocyte	Post-HIV vs Pre-HIV
PPP1R32	0.336067541448727	-0.00130558549297869	0.006	0.007	1	CD14_Monocyte	CD14 Monocyte	Post-HIV vs Pre-HIV
ALDOC	0.336134405959352	0.00314793950964523	0.004	0.003	1	CD14_Monocyte	CD14 Monocyte	Post-HIV vs Pre-HIV
AC048382.6	0.336137581571974	-0.00354662649245191	0.002	0.003	1	CD14_Monocyte	CD14 Monocyte	Post-HIV vs Pre-HIV
ATP2C2	0.336170624370187	0.00755723628990183	0.006	0.005	1	CD14_Monocyte	CD14 Monocyte	Post-HIV vs Pre-HIV
FNDC1	0.336307332192336	-0.00233495869708277	0	0.001	1	CD14_Monocyte	CD14 Monocyte	Post-HIV vs Pre-HIV
IGHV3-53	0.336411030906253	0.000665321278521915	0	0	1	CD14_Monocyte	CD14 Monocyte	Post-HIV vs Pre-HIV
RGS12	0.336443598921048	-0.0377166506796321	0.187	0.194	1	CD14_Monocyte	CD14 Monocyte	Post-HIV vs Pre-HIV
FAM83H	0.33646722037317	0.00446381596141927	0.005	0.004	1	CD14_Monocyte	CD14 Monocyte	Post-HIV vs Pre-HIV
LINC01160	0.336513466096538	-0.00198519115523443	0.002	0.002	1	CD14_Monocyte	CD14 Monocyte	Post-HIV vs Pre-HIV
LINC00448	0.336657700527006	-0.00164398517598591	0	0.001	1	CD14_Monocyte	CD14 Monocyte	Post-HIV vs Pre-HIV
HSFY2	0.336660011398867	-0.0011378674098945	0	0.001	1	CD14_Monocyte	CD14 Monocyte	Post-HIV vs Pre-HIV
AC127496.5	0.336840060392763	-0.00150397681800372	0.002	0.003	1	CD14_Monocyte	CD14 Monocyte	Post-HIV vs Pre-HIV
TMEM145	0.336904597221573	-0.00206971744747003	0	0.001	1	CD14_Monocyte	CD14 Monocyte	Post-HIV vs Pre-HIV
PRAM1	0.336940945184542	0.00623709714368093	0.365	0.377	1	CD14_Monocyte	CD14 Monocyte	Post-HIV vs Pre-HIV
AL121936.1	0.337021989338253	-0.00356908689838247	0.002	0.003	1	CD14_Monocyte	CD14 Monocyte	Post-HIV vs Pre-HIV
PANX2	0.337028993886271	-0.00273263497989045	0.008	0.009	1	CD14_Monocyte	CD14 Monocyte	Post-HIV vs Pre-HIV
AC087222.1	0.33704706550918	0.00242172016500359	0.002	0.002	1	CD14_Monocyte	CD14 Monocyte	Post-HIV vs Pre-HIV
MYH14	0.337117649682693	0.0013876031604745	0.003	0.003	1	CD14_Monocyte	CD14 Monocyte	Post-HIV vs Pre-HIV
IL12B	0.337154264873609	0.000785471694061158	0	0	1	CD14_Monocyte	CD14 Monocyte	Post-HIV vs Pre-HIV
Z97353.2	0.33723291798298	0.000305951590820428	0	0	1	CD14_Monocyte	CD14 Monocyte	Post-HIV vs Pre-HIV
AC026100.1	0.33729635570285	-0.000855999524503397	0	0.001	1	CD14_Monocyte	CD14 Monocyte	Post-HIV vs Pre-HIV
CCDC153	0.337306724898204	0.00205730328175407	0.006	0.005	1	CD14_Monocyte	CD14 Monocyte	Post-HIV vs Pre-HIV
AC131025.3	0.337327590735594	0.00113296035366301	0	0	1	CD14_Monocyte	CD14 Monocyte	Post-HIV vs Pre-HIV
AL137139.2	0.337439040374006	-0.00540468654016072	0.007	0.007	1	CD14_Monocyte	CD14 Monocyte	Post-HIV vs Pre-HIV
AC009686.1	0.337448256427454	0.0015944020497336	0.001	0.001	1	CD14_Monocyte	CD14 Monocyte	Post-HIV vs Pre-HIV
ORMDL3	0.337545051845319	-0.00108447717587714	0.009	0.011	1	CD14_Monocyte	CD14 Monocyte	Post-HIV vs Pre-HIV
PCDHGA8	0.337561393314803	0.000745115934775235	0	0	1	CD14_Monocyte	CD14 Monocyte	Post-HIV vs Pre-HIV
EPHB3	0.337663250510925	-0.00160841867536348	0.001	0.001	1	CD14_Monocyte	CD14 Monocyte	Post-HIV vs Pre-HIV
LINC01766	0.337664684590536	0.000971906209038191	0	0	1	CD14_Monocyte	CD14 Monocyte	Post-HIV vs Pre-HIV
AC138904.3	0.337774881065387	0.00104470311075289	0.001	0.001	1	CD14_Monocyte	CD14 Monocyte	Post-HIV vs Pre-HIV
AC079313.2	0.337809280675172	-0.00333075135138712	0.002	0.003	1	CD14_Monocyte	CD14 Monocyte	Post-HIV vs Pre-HIV
SCN4A	0.337885926148571	-0.00128715329048862	0.001	0.001	1	CD14_Monocyte	CD14 Monocyte	Post-HIV vs Pre-HIV
AC073176.2	0.338180956688908	0.000894968151454915	0	0	1	CD14_Monocyte	CD14 Monocyte	Post-HIV vs Pre-HIV
AL359693.1	0.338211694819153	-0.00167365229827191	0.001	0.001	1	CD14_Monocyte	CD14 Monocyte	Post-HIV vs Pre-HIV
SIGLEC15	0.338256283291977	-0.0047548343243396	0.007	0.009	1	CD14_Monocyte	CD14 Monocyte	Post-HIV vs Pre-HIV
TUBB2A	0.338375405657754	0.0054262841093527	0.015	0.01	1	CD14_Monocyte	CD14 Monocyte	Post-HIV vs Pre-HIV
MID1IP1	0.338506401979774	0.0385995928644785	0.117	0.118	1	CD14_Monocyte	CD14 Monocyte	Post-HIV vs Pre-HIV
FAM124A	0.338508659021627	-0.00444517649567783	0.003	0.003	1	CD14_Monocyte	CD14 Monocyte	Post-HIV vs Pre-HIV
TMEM220-AS1	0.33854279222826	-0.00295738644777772	0.004	0.004	1	CD14_Monocyte	CD14 Monocyte	Post-HIV vs Pre-HIV
AC073365.1	0.338802006878856	0.00173553981199949	0.002	0.002	1	CD14_Monocyte	CD14 Monocyte	Post-HIV vs Pre-HIV
SLC2A2	0.338963888043162	-1.23279853181832e-05	0	0	1	CD14_Monocyte	CD14 Monocyte	Post-HIV vs Pre-HIV
ENDOD1	0.339000589058548	0.00290151559817929	0.013	0.011	1	CD14_Monocyte	CD14 Monocyte	Post-HIV vs Pre-HIV
AC025508.1	0.339004065828663	-0.00130048578573136	0.001	0.001	1	CD14_Monocyte	CD14 Monocyte	Post-HIV vs Pre-HIV
LINC02263	0.339122594650412	-0.000518946855325886	0	0	1	CD14_Monocyte	CD14 Monocyte	Post-HIV vs Pre-HIV
AP001626.1	0.339134667954081	-0.0016314690373843	0	0.001	1	CD14_Monocyte	CD14 Monocyte	Post-HIV vs Pre-HIV
NTM-AS1	0.339155335389371	0.00157657413604274	0	0	1	CD14_Monocyte	CD14 Monocyte	Post-HIV vs Pre-HIV
SGTB	0.339191245395269	0.0141730602668153	0.116	0.117	1	CD14_Monocyte	CD14 Monocyte	Post-HIV vs Pre-HIV
APOBEC2	0.339264423255265	-0.00191820583539534	0.01	0.012	1	CD14_Monocyte	CD14 Monocyte	Post-HIV vs Pre-HIV
AL390763.1	0.339264907907255	-0.000656320998641886	0	0	1	CD14_Monocyte	CD14 Monocyte	Post-HIV vs Pre-HIV
OR1D2	0.339272355553933	-0.000654218827483638	0	0	1	CD14_Monocyte	CD14 Monocyte	Post-HIV vs Pre-HIV
WLS	0.33931294896557	0.0056165778278883	0.04	0.04	1	CD14_Monocyte	CD14 Monocyte	Post-HIV vs Pre-HIV
AL078602.1	0.339350824944847	-0.000874445230097821	0.006	0.007	1	CD14_Monocyte	CD14 Monocyte	Post-HIV vs Pre-HIV
OR1L8	0.339478394475528	-0.00170337342600536	0	0.001	1	CD14_Monocyte	CD14 Monocyte	Post-HIV vs Pre-HIV
AC083906.3	0.339626866656291	-0.00230836840237724	0.001	0.001	1	CD14_Monocyte	CD14 Monocyte	Post-HIV vs Pre-HIV
MIR137HG	0.339637540921847	0.000183382570919333	0	0	1	CD14_Monocyte	CD14 Monocyte	Post-HIV vs Pre-HIV
AL137017.1	0.339644405704682	-0.00202950904950246	0	0.001	1	CD14_Monocyte	CD14 Monocyte	Post-HIV vs Pre-HIV
NPIPB9	0.339680207520003	-0.00160590243398968	0	0.001	1	CD14_Monocyte	CD14 Monocyte	Post-HIV vs Pre-HIV
AL121672.3	0.339690281006845	-0.00153649691844208	0	0.001	1	CD14_Monocyte	CD14 Monocyte	Post-HIV vs Pre-HIV
AP001783.1	0.339696182291096	0.000306836816028493	0	0	1	CD14_Monocyte	CD14 Monocyte	Post-HIV vs Pre-HIV
FAM53C	0.339725495109943	0.00620229653786658	0.139	0.145	1	CD14_Monocyte	CD14 Monocyte	Post-HIV vs Pre-HIV
AC092422.1	0.33976215462236	-0.00436420336712336	0.002	0.003	1	CD14_Monocyte	CD14 Monocyte	Post-HIV vs Pre-HIV
PTRH1	0.339882295671745	0.0042147191023329	0.015	0.011	1	CD14_Monocyte	CD14 Monocyte	Post-HIV vs Pre-HIV
LINC02309	0.339903384463268	-0.000805005487655309	0	0.001	1	CD14_Monocyte	CD14 Monocyte	Post-HIV vs Pre-HIV
AC093151.2	0.339972946517178	0.0013662835856879	0.001	0	1	CD14_Monocyte	CD14 Monocyte	Post-HIV vs Pre-HIV
AP000553.2	0.340039123236524	-0.000317563531234576	0	0	1	CD14_Monocyte	CD14 Monocyte	Post-HIV vs Pre-HIV
AC008154.1	0.340050037985475	-0.000682950292784805	0	0	1	CD14_Monocyte	CD14 Monocyte	Post-HIV vs Pre-HIV
MAN1B1	0.340055930358955	0.0120929498415888	0.056	0.05	1	CD14_Monocyte	CD14 Monocyte	Post-HIV vs Pre-HIV
FCAMR	0.340090178972266	-0.00053168266075233	0	0	1	CD14_Monocyte	CD14 Monocyte	Post-HIV vs Pre-HIV
HIST1H2BG	0.340181510441446	-0.00157782559189715	0.008	0.007	1	CD14_Monocyte	CD14 Monocyte	Post-HIV vs Pre-HIV
MPC1	0.340304749674036	0.0193540716031232	0.164	0.164	1	CD14_Monocyte	CD14 Monocyte	Post-HIV vs Pre-HIV
CCDC80	0.340382837956905	-0.00126131924290305	0.002	0.003	1	CD14_Monocyte	CD14 Monocyte	Post-HIV vs Pre-HIV
AC073172.1	0.340422560425097	-0.00555049767761104	0.003	0.004	1	CD14_Monocyte	CD14 Monocyte	Post-HIV vs Pre-HIV
CALCR	0.340441659996741	-0.00315819152135466	0.002	0.004	1	CD14_Monocyte	CD14 Monocyte	Post-HIV vs Pre-HIV
UBA1	0.340557267999976	-0.0169586459314005	0.089	0.087	1	CD14_Monocyte	CD14 Monocyte	Post-HIV vs Pre-HIV
AP000146.1	0.340621089337505	-0.000794297219644485	0	0.001	1	CD14_Monocyte	CD14 Monocyte	Post-HIV vs Pre-HIV
AC100802.1	0.34066054154758	-0.00122185259075326	0.001	0.001	1	CD14_Monocyte	CD14 Monocyte	Post-HIV vs Pre-HIV
AP004147.1	0.340860357082392	-0.00243896719340409	0.001	0.002	1	CD14_Monocyte	CD14 Monocyte	Post-HIV vs Pre-HIV
FAM240B	0.340887180675881	0.00195691829969694	0.001	0	1	CD14_Monocyte	CD14 Monocyte	Post-HIV vs Pre-HIV
ADAM33	0.340890164008535	0.0010298900975459	0	0	1	CD14_Monocyte	CD14 Monocyte	Post-HIV vs Pre-HIV
MIR9-3HG	0.340945805606036	0.00159757443802857	0.002	0.002	1	CD14_Monocyte	CD14 Monocyte	Post-HIV vs Pre-HIV
VDAC1	0.340950924543615	0.00771574772977751	0.091	0.081	1	CD14_Monocyte	CD14 Monocyte	Post-HIV vs Pre-HIV
QRFPR	0.341032414033899	0.000901260805315329	0	0	1	CD14_Monocyte	CD14 Monocyte	Post-HIV vs Pre-HIV
AP003973.4	0.341080828796199	-0.000445377522584525	0.001	0.002	1	CD14_Monocyte	CD14 Monocyte	Post-HIV vs Pre-HIV
MYH13	0.3410899489162	-0.00015406122038644	0.002	0.002	1	CD14_Monocyte	CD14 Monocyte	Post-HIV vs Pre-HIV
HASPIN	0.341132802720457	-0.00124272567663532	0	0.001	1	CD14_Monocyte	CD14 Monocyte	Post-HIV vs Pre-HIV
NKX3-1	0.341164142058092	-0.00355397690253064	0.002	0.003	1	CD14_Monocyte	CD14 Monocyte	Post-HIV vs Pre-HIV
MYO3B	0.341188153534391	0.00456212708707078	0.009	0.008	1	CD14_Monocyte	CD14 Monocyte	Post-HIV vs Pre-HIV
AC099791.2	0.341268839884435	0.00100324764652282	0	0	1	CD14_Monocyte	CD14 Monocyte	Post-HIV vs Pre-HIV
AC018731.1	0.341339862741643	-0.00173312570339083	0	0.001	1	CD14_Monocyte	CD14 Monocyte	Post-HIV vs Pre-HIV
CYB5A	0.341475629729879	-0.00684623288514997	0.01	0.009	1	CD14_Monocyte	CD14 Monocyte	Post-HIV vs Pre-HIV
GPR83	0.341521106814874	0.000505799075536143	0	0	1	CD14_Monocyte	CD14 Monocyte	Post-HIV vs Pre-HIV
ADGRA1	0.341607462621867	-0.000674002613479202	0	0	1	CD14_Monocyte	CD14 Monocyte	Post-HIV vs Pre-HIV
LPO	0.34164614577049	-0.00311062082895077	0.004	0.004	1	CD14_Monocyte	CD14 Monocyte	Post-HIV vs Pre-HIV
C1QTNF1-AS1	0.341699415911042	-0.000532152882672802	0	0	1	CD14_Monocyte	CD14 Monocyte	Post-HIV vs Pre-HIV
FAM110D	0.341719021634993	-0.000969525283566162	0	0	1	CD14_Monocyte	CD14 Monocyte	Post-HIV vs Pre-HIV
AC079907.2	0.341811419354372	-0.0012988391439832	0.001	0.001	1	CD14_Monocyte	CD14 Monocyte	Post-HIV vs Pre-HIV
AL132657.1	0.341843020086977	0.0011179620550267	0.001	0.001	1	CD14_Monocyte	CD14 Monocyte	Post-HIV vs Pre-HIV
SMIM24	0.341844855669547	-0.00128505089700742	0.001	0.001	1	CD14_Monocyte	CD14 Monocyte	Post-HIV vs Pre-HIV
LINC00299	0.341895658953499	0.0180372118218846	0.03	0.028	1	CD14_Monocyte	CD14 Monocyte	Post-HIV vs Pre-HIV
IGHV4-61	0.341914539291444	0.000608438790691147	0	0	1	CD14_Monocyte	CD14 Monocyte	Post-HIV vs Pre-HIV
AC004784.1	0.341939984758279	0.000269910428770928	0.001	0.001	1	CD14_Monocyte	CD14 Monocyte	Post-HIV vs Pre-HIV
KRTAP5-2	0.341941680998438	0.000381462309867305	0	0	1	CD14_Monocyte	CD14 Monocyte	Post-HIV vs Pre-HIV
SSTR3	0.341985260362901	0.000589055712658523	0	0	1	CD14_Monocyte	CD14 Monocyte	Post-HIV vs Pre-HIV
AL133216.1	0.342014609763872	-0.0014340413217104	0	0.001	1	CD14_Monocyte	CD14 Monocyte	Post-HIV vs Pre-HIV
TCEAL1	0.342026554490018	-0.00132234825681958	0.004	0.004	1	CD14_Monocyte	CD14 Monocyte	Post-HIV vs Pre-HIV
PEF1	0.342101997677212	-0.00650071162270188	0.067	0.07	1	CD14_Monocyte	CD14 Monocyte	Post-HIV vs Pre-HIV
RSPH4A	0.342125880213147	-0.00137040554658398	0.004	0.005	1	CD14_Monocyte	CD14 Monocyte	Post-HIV vs Pre-HIV
LINC01060	0.342307787233888	-0.00592380443050563	0.003	0.004	1	CD14_Monocyte	CD14 Monocyte	Post-HIV vs Pre-HIV
AL133476.1	0.34245201602125	-0.00290369233575669	0.001	0.001	1	CD14_Monocyte	CD14 Monocyte	Post-HIV vs Pre-HIV
FSTL4	0.34250664546817	0.0044264371624994	0.003	0.003	1	CD14_Monocyte	CD14 Monocyte	Post-HIV vs Pre-HIV
AL139099.1	0.342576588635967	-0.00254159246484637	0.002	0.002	1	CD14_Monocyte	CD14 Monocyte	Post-HIV vs Pre-HIV
IFNLR1	0.3426534484897	0.00142200961071499	0.004	0.004	1	CD14_Monocyte	CD14 Monocyte	Post-HIV vs Pre-HIV
TRAF3IP2-AS1	0.342666546197479	-0.00489374124387609	0.222	0.228	1	CD14_Monocyte	CD14 Monocyte	Post-HIV vs Pre-HIV
CH25H	0.342673611472494	-0.00130592536955511	0.001	0.001	1	CD14_Monocyte	CD14 Monocyte	Post-HIV vs Pre-HIV
ZNF354A	0.34280926419615	0.0134210543998313	0.031	0.029	1	CD14_Monocyte	CD14 Monocyte	Post-HIV vs Pre-HIV
AC002551.1	0.342899828945989	0.00195052016739241	0.001	0.001	1	CD14_Monocyte	CD14 Monocyte	Post-HIV vs Pre-HIV
AC108704.1	0.342916018175848	0.00125533299649312	0.001	0	1	CD14_Monocyte	CD14 Monocyte	Post-HIV vs Pre-HIV
AC079848.1	0.342923271178926	-0.000653124788660439	0.001	0.001	1	CD14_Monocyte	CD14 Monocyte	Post-HIV vs Pre-HIV
ELF5	0.343042690232292	-0.00157607240152975	0	0.001	1	CD14_Monocyte	CD14 Monocyte	Post-HIV vs Pre-HIV
USP41	0.343118294449607	0.000934555533413115	0.001	0.001	1	CD14_Monocyte	CD14 Monocyte	Post-HIV vs Pre-HIV
PRX	0.343135921749539	-0.00278003967297783	0.004	0.005	1	CD14_Monocyte	CD14 Monocyte	Post-HIV vs Pre-HIV
C3orf67	0.34322119551128	-0.002568608554171	0.003	0.003	1	CD14_Monocyte	CD14 Monocyte	Post-HIV vs Pre-HIV
SBSPON	0.343351565304456	-0.00134376386400741	0.001	0.001	1	CD14_Monocyte	CD14 Monocyte	Post-HIV vs Pre-HIV
LINC01991	0.34335689274289	-0.000885113603442209	0.003	0.004	1	CD14_Monocyte	CD14 Monocyte	Post-HIV vs Pre-HIV
TMEFF2	0.343359063907911	-0.00126927526877017	0.001	0.002	1	CD14_Monocyte	CD14 Monocyte	Post-HIV vs Pre-HIV
SEC14L4	0.343434594452415	-0.00121263692002199	0	0.001	1	CD14_Monocyte	CD14 Monocyte	Post-HIV vs Pre-HIV
CD1C	0.34351769325142	0.00473224248153335	0.005	0.004	1	CD14_Monocyte	CD14 Monocyte	Post-HIV vs Pre-HIV
SYT12	0.343626413449294	0.00144239085530965	0.002	0.001	1	CD14_Monocyte	CD14 Monocyte	Post-HIV vs Pre-HIV
AC080128.2	0.343642235935859	0.0011777972170737	0.001	0.001	1	CD14_Monocyte	CD14 Monocyte	Post-HIV vs Pre-HIV
TPRG1L	0.343642569017993	0.010397708031733	0.021	0.02	1	CD14_Monocyte	CD14 Monocyte	Post-HIV vs Pre-HIV
BX293535.1	0.343713836462476	-0.0016741235512309	0	0.001	1	CD14_Monocyte	CD14 Monocyte	Post-HIV vs Pre-HIV
SNTB2	0.343740892791697	-0.00234102965362656	0.045	0.047	1	CD14_Monocyte	CD14 Monocyte	Post-HIV vs Pre-HIV
HRNR	0.343762434884136	0.000324896093653338	0	0	1	CD14_Monocyte	CD14 Monocyte	Post-HIV vs Pre-HIV
GLT6D1	0.343835628539031	0.000991841038015848	0	0	1	CD14_Monocyte	CD14 Monocyte	Post-HIV vs Pre-HIV
OVCH1	0.343838726199008	0.00690468480764596	0.007	0.005	1	CD14_Monocyte	CD14 Monocyte	Post-HIV vs Pre-HIV
KCNC4	0.343952868411522	0.00243073143263692	0.012	0.011	1	CD14_Monocyte	CD14 Monocyte	Post-HIV vs Pre-HIV
C7orf31	0.343967209147238	-0.00624710418531338	0.024	0.027	1	CD14_Monocyte	CD14 Monocyte	Post-HIV vs Pre-HIV
ADGRB2	0.343971501655021	0.00121753186723148	0.001	0	1	CD14_Monocyte	CD14 Monocyte	Post-HIV vs Pre-HIV
AC008507.2	0.343985318789492	-0.00157180613173493	0.001	0.002	1	CD14_Monocyte	CD14 Monocyte	Post-HIV vs Pre-HIV
PDGFRL	0.344027306346505	-0.00186572615537541	0.001	0.001	1	CD14_Monocyte	CD14 Monocyte	Post-HIV vs Pre-HIV
AC012074.1	0.344194580660605	0.00241995967649464	0.003	0.002	1	CD14_Monocyte	CD14 Monocyte	Post-HIV vs Pre-HIV
RELL2	0.344352346753896	-0.00268203303170694	0.005	0.005	1	CD14_Monocyte	CD14 Monocyte	Post-HIV vs Pre-HIV
PLA2G4C-AS1	0.344383525677242	-0.00107435252592981	0	0.001	1	CD14_Monocyte	CD14 Monocyte	Post-HIV vs Pre-HIV
LINC00563	0.344432387987379	-0.000808837724197715	0	0	1	CD14_Monocyte	CD14 Monocyte	Post-HIV vs Pre-HIV
AL137024.1	0.344442989341453	-0.000865489228560472	0	0	1	CD14_Monocyte	CD14 Monocyte	Post-HIV vs Pre-HIV
AC104458.1	0.344513096408549	-0.00058842587446238	0	0	1	CD14_Monocyte	CD14 Monocyte	Post-HIV vs Pre-HIV
TLR7	0.344533570125616	0.0109787561023283	0.041	0.039	1	CD14_Monocyte	CD14 Monocyte	Post-HIV vs Pre-HIV
AL031280.1	0.344568776887152	-0.00513159232748538	0.01	0.011	1	CD14_Monocyte	CD14 Monocyte	Post-HIV vs Pre-HIV
AGPAT5	0.344583213257482	-0.00921243987543094	0.043	0.044	1	CD14_Monocyte	CD14 Monocyte	Post-HIV vs Pre-HIV
AC069431.1	0.344600231739621	0.0121822837540446	0.021	0.02	1	CD14_Monocyte	CD14 Monocyte	Post-HIV vs Pre-HIV
AC090993.1	0.344629979730423	-0.00114818588913269	0.001	0.001	1	CD14_Monocyte	CD14 Monocyte	Post-HIV vs Pre-HIV
CFAP43	0.344659683045632	-0.00502871006978658	0.014	0.016	1	CD14_Monocyte	CD14 Monocyte	Post-HIV vs Pre-HIV
AC008982.2	0.344922134948106	0.00699626986906204	0.05	0.05	1	CD14_Monocyte	CD14 Monocyte	Post-HIV vs Pre-HIV
MAGEB10	0.344982567645644	-0.00143041825639008	0	0.001	1	CD14_Monocyte	CD14 Monocyte	Post-HIV vs Pre-HIV
HAS2	0.345019786476112	-0.000926534401770186	0	0.001	1	CD14_Monocyte	CD14 Monocyte	Post-HIV vs Pre-HIV
AP001468.1	0.345176088677729	0.00154221047338641	0.001	0	1	CD14_Monocyte	CD14 Monocyte	Post-HIV vs Pre-HIV
TCEAL4	0.345191668000961	-0.00898949052355992	0.019	0.025	1	CD14_Monocyte	CD14 Monocyte	Post-HIV vs Pre-HIV
AP001885.2	0.345372209659873	0.00300193368200904	0.002	0.001	1	CD14_Monocyte	CD14 Monocyte	Post-HIV vs Pre-HIV
GRHL2	0.345480681660782	-0.00296627454156721	0.002	0.003	1	CD14_Monocyte	CD14 Monocyte	Post-HIV vs Pre-HIV
CXXC4	0.345560569335363	-0.000867400373898794	0	0	1	CD14_Monocyte	CD14 Monocyte	Post-HIV vs Pre-HIV
AC008897.2	0.345633711336882	-0.00208946946459131	0.009	0.012	1	CD14_Monocyte	CD14 Monocyte	Post-HIV vs Pre-HIV
AL162231.1	0.345638926672864	-0.0013244621584676	0.002	0.002	1	CD14_Monocyte	CD14 Monocyte	Post-HIV vs Pre-HIV
TMEM225B	0.345642460375472	0.00105489591076664	0.001	0.001	1	CD14_Monocyte	CD14 Monocyte	Post-HIV vs Pre-HIV
CFAP161	0.345785566202363	-0.0141813271990294	0.021	0.023	1	CD14_Monocyte	CD14 Monocyte	Post-HIV vs Pre-HIV
CXCR6	0.345915694266398	-0.00118709050003912	0.004	0.005	1	CD14_Monocyte	CD14 Monocyte	Post-HIV vs Pre-HIV
NOP16	0.345985384884715	0.00590951843556978	0.023	0.018	1	CD14_Monocyte	CD14 Monocyte	Post-HIV vs Pre-HIV
AC092636.1	0.346418408741045	0.000350287727514478	0	0	1	CD14_Monocyte	CD14 Monocyte	Post-HIV vs Pre-HIV
CU633906.5	0.346462046147617	-0.00125676374320925	0	0	1	CD14_Monocyte	CD14 Monocyte	Post-HIV vs Pre-HIV
AC018638.6	0.346545978435094	-0.00178590150107758	0.001	0.001	1	CD14_Monocyte	CD14 Monocyte	Post-HIV vs Pre-HIV
OOEP-AS1	0.34655829821811	0.000731222068789487	0.001	0	1	CD14_Monocyte	CD14 Monocyte	Post-HIV vs Pre-HIV
AC009090.1	0.346581027679647	-0.00111288874013046	0	0	1	CD14_Monocyte	CD14 Monocyte	Post-HIV vs Pre-HIV
LINC02195	0.346606521218871	0.000330351592881324	0	0	1	CD14_Monocyte	CD14 Monocyte	Post-HIV vs Pre-HIV
DDR1	0.346658539634805	-0.00204125438366463	0.001	0.002	1	CD14_Monocyte	CD14 Monocyte	Post-HIV vs Pre-HIV
AL731769.2	0.346716207235871	0.00631896833988486	0.006	0.005	1	CD14_Monocyte	CD14 Monocyte	Post-HIV vs Pre-HIV
ZDHHC8	0.346734929934773	0.000828044979403753	0.027	0.027	1	CD14_Monocyte	CD14 Monocyte	Post-HIV vs Pre-HIV
AC011815.2	0.346786922759028	-0.0010459231437345	0.001	0.001	1	CD14_Monocyte	CD14 Monocyte	Post-HIV vs Pre-HIV
CD5	0.346907143610137	0.0028624086655562	0.047	0.043	1	CD14_Monocyte	CD14 Monocyte	Post-HIV vs Pre-HIV
AC007663.4	0.346965986764417	-0.000857606461627967	0	0	1	CD14_Monocyte	CD14 Monocyte	Post-HIV vs Pre-HIV
AC006960.3	0.347107504829791	0.00130021768214776	0.001	0	1	CD14_Monocyte	CD14 Monocyte	Post-HIV vs Pre-HIV
AC068898.1	0.347239622094552	0.00074903441156592	0	0	1	CD14_Monocyte	CD14 Monocyte	Post-HIV vs Pre-HIV
FAS	0.347288580927765	0.000391373927812494	0.047	0.048	1	CD14_Monocyte	CD14 Monocyte	Post-HIV vs Pre-HIV
LINC00865	0.347335898332712	0.00094682385958688	0.001	0.001	1	CD14_Monocyte	CD14 Monocyte	Post-HIV vs Pre-HIV
BRMS1L	0.347440408906869	0.0233592029031347	0.081	0.073	1	CD14_Monocyte	CD14 Monocyte	Post-HIV vs Pre-HIV
GAS6-AS1	0.347496632338588	0.0112437327794037	0.026	0.024	1	CD14_Monocyte	CD14 Monocyte	Post-HIV vs Pre-HIV
VWC2L	0.347585420377025	0.00153291876250333	0.002	0.001	1	CD14_Monocyte	CD14 Monocyte	Post-HIV vs Pre-HIV
AL512424.1	0.347596961497832	-0.000975279751198768	0	0	1	CD14_Monocyte	CD14 Monocyte	Post-HIV vs Pre-HIV
ALAD	0.347613770213357	-0.00992758834879942	0.025	0.027	1	CD14_Monocyte	CD14 Monocyte	Post-HIV vs Pre-HIV
KLRB1	0.347613993505922	0.00209993185645496	0.014	0.013	1	CD14_Monocyte	CD14 Monocyte	Post-HIV vs Pre-HIV
AC010240.3	0.34771614517039	0.00299310649358526	0.002	0.001	1	CD14_Monocyte	CD14 Monocyte	Post-HIV vs Pre-HIV
AC005392.2	0.347743399832261	0.00109457292196352	0.001	0	1	CD14_Monocyte	CD14 Monocyte	Post-HIV vs Pre-HIV
LINC01031	0.347788458143682	0.00792810638249419	0.011	0.01	1	CD14_Monocyte	CD14 Monocyte	Post-HIV vs Pre-HIV
AC010754.1	0.347834826138233	-0.00178188780807377	0	0.001	1	CD14_Monocyte	CD14 Monocyte	Post-HIV vs Pre-HIV
AC015908.2	0.347894366313846	-0.000389330021250039	0.001	0.001	1	CD14_Monocyte	CD14 Monocyte	Post-HIV vs Pre-HIV
CD40LG	0.347954183378408	-0.00117582734390025	0.004	0.006	1	CD14_Monocyte	CD14 Monocyte	Post-HIV vs Pre-HIV
LINC00638	0.347981521453262	-0.000679847659092177	0	0.001	1	CD14_Monocyte	CD14 Monocyte	Post-HIV vs Pre-HIV
FAR1-IT1	0.348065083709491	-0.0072740427927366	0.01	0.012	1	CD14_Monocyte	CD14 Monocyte	Post-HIV vs Pre-HIV
LINC00337	0.348135322504853	0.00163133220271014	0.001	0	1	CD14_Monocyte	CD14 Monocyte	Post-HIV vs Pre-HIV
AC099850.3	0.348212389598047	0.000397165152450769	0	0	1	CD14_Monocyte	CD14 Monocyte	Post-HIV vs Pre-HIV
PRXL2A	0.348240340436845	0.00112585131844526	0.007	0.006	1	CD14_Monocyte	CD14 Monocyte	Post-HIV vs Pre-HIV
LYPLAL1-AS1	0.348251317715694	0.0019053801730638	0.001	0.001	1	CD14_Monocyte	CD14 Monocyte	Post-HIV vs Pre-HIV
FAM27C	0.348293727877964	0.00230053055980741	0.005	0.004	1	CD14_Monocyte	CD14 Monocyte	Post-HIV vs Pre-HIV
HTR2A-AS1	0.348316320623831	-0.000880711258479891	0	0	1	CD14_Monocyte	CD14 Monocyte	Post-HIV vs Pre-HIV
AC020911.2	0.348325168598639	0.0244783124551818	0.131	0.135	1	CD14_Monocyte	CD14 Monocyte	Post-HIV vs Pre-HIV
SERPINF2	0.348401979269506	-0.00328916315510656	0.007	0.009	1	CD14_Monocyte	CD14 Monocyte	Post-HIV vs Pre-HIV
MAP4K3-DT	0.348406950404551	-0.0286459479373785	0.049	0.052	1	CD14_Monocyte	CD14 Monocyte	Post-HIV vs Pre-HIV
WNT11	0.348434552540483	-0.0014423176996016	0	0.001	1	CD14_Monocyte	CD14 Monocyte	Post-HIV vs Pre-HIV
TRAV16	0.348435824316618	0.000751078257109149	0	0	1	CD14_Monocyte	CD14 Monocyte	Post-HIV vs Pre-HIV
PTPRD	0.34859467815336	-0.0137139782233282	0.015	0.021	1	CD14_Monocyte	CD14 Monocyte	Post-HIV vs Pre-HIV
CCER2	0.348624371435047	0.00217583146670191	0.002	0.002	1	CD14_Monocyte	CD14 Monocyte	Post-HIV vs Pre-HIV
CACNB1	0.348754754166534	0.00128541267805275	0.015	0.017	1	CD14_Monocyte	CD14 Monocyte	Post-HIV vs Pre-HIV
AC093001.1	0.348807436846677	0.000710881136304869	0	0	1	CD14_Monocyte	CD14 Monocyte	Post-HIV vs Pre-HIV
MAT2A	0.348976982578236	0.0262787406934957	0.183	0.18	1	CD14_Monocyte	CD14 Monocyte	Post-HIV vs Pre-HIV
APEX1	0.348995058163827	-0.00754829483165223	0.054	0.056	1	CD14_Monocyte	CD14 Monocyte	Post-HIV vs Pre-HIV
AC012508.1	0.349183108702979	0.000517956208390124	0	0	1	CD14_Monocyte	CD14 Monocyte	Post-HIV vs Pre-HIV
AC068580.1	0.34932784861732	0.000883755256541977	0	0	1	CD14_Monocyte	CD14 Monocyte	Post-HIV vs Pre-HIV
POLR2D	0.349496787411041	-0.00955823061506807	0.031	0.032	1	CD14_Monocyte	CD14 Monocyte	Post-HIV vs Pre-HIV
AC112211.1	0.349885693866208	-0.00137644624319917	0	0	1	CD14_Monocyte	CD14 Monocyte	Post-HIV vs Pre-HIV
OLAH	0.349891507099077	-0.00150873639698485	0	0.001	1	CD14_Monocyte	CD14 Monocyte	Post-HIV vs Pre-HIV
AC016730.1	0.349912372656287	0.000576511199269491	0.001	0	1	CD14_Monocyte	CD14 Monocyte	Post-HIV vs Pre-HIV
AL512791.1	0.350035455201659	-0.00512692360085594	0.006	0.007	1	CD14_Monocyte	CD14 Monocyte	Post-HIV vs Pre-HIV
UCN	0.350068930059881	-0.00125956294306779	0.002	0.002	1	CD14_Monocyte	CD14 Monocyte	Post-HIV vs Pre-HIV
AL139243.1	0.350153182521789	0.00263451417559883	0.002	0.001	1	CD14_Monocyte	CD14 Monocyte	Post-HIV vs Pre-HIV
AC026356.2	0.350163384419013	0.00138137477809365	0.001	0.001	1	CD14_Monocyte	CD14 Monocyte	Post-HIV vs Pre-HIV
BFSP2-AS1	0.350196922893873	0.000948825668804487	0.001	0	1	CD14_Monocyte	CD14 Monocyte	Post-HIV vs Pre-HIV
LMNTD2	0.350204254850649	0.00420082849305532	0.003	0.002	1	CD14_Monocyte	CD14 Monocyte	Post-HIV vs Pre-HIV
MS4A3	0.350212649456109	-0.000611509473113271	0	0	1	CD14_Monocyte	CD14 Monocyte	Post-HIV vs Pre-HIV
AL136131.3	0.350293907784588	0.0018747386786227	0.003	0.002	1	CD14_Monocyte	CD14 Monocyte	Post-HIV vs Pre-HIV
AF287957.1	0.350438160071121	0.000604729391786096	0	0	1	CD14_Monocyte	CD14 Monocyte	Post-HIV vs Pre-HIV
AC080129.1	0.350482714115903	-0.00081430392295515	0	0	1	CD14_Monocyte	CD14 Monocyte	Post-HIV vs Pre-HIV
EPB41L4A	0.350518032923813	-0.00600455924000715	0.012	0.015	1	CD14_Monocyte	CD14 Monocyte	Post-HIV vs Pre-HIV
AC138028.1	0.35053892421682	0.00100574608529396	0.005	0.004	1	CD14_Monocyte	CD14 Monocyte	Post-HIV vs Pre-HIV
AC124014.1	0.350583474074188	-0.00859014012975789	0.022	0.023	1	CD14_Monocyte	CD14 Monocyte	Post-HIV vs Pre-HIV
TCAF2C	0.350680935258314	0.00114385482174184	0	0	1	CD14_Monocyte	CD14 Monocyte	Post-HIV vs Pre-HIV
AC027288.3	0.350761284836198	-0.000430240107956555	0.002	0.002	1	CD14_Monocyte	CD14 Monocyte	Post-HIV vs Pre-HIV
FAM234A	0.350798219434076	0.00282787191512784	0.062	0.066	1	CD14_Monocyte	CD14 Monocyte	Post-HIV vs Pre-HIV
AC092017.4	0.350812181412124	0.00216221797413173	0.001	0.001	1	CD14_Monocyte	CD14 Monocyte	Post-HIV vs Pre-HIV
DNAJC9-AS1	0.350823162178997	-0.00350389380575019	0.003	0.003	1	CD14_Monocyte	CD14 Monocyte	Post-HIV vs Pre-HIV
AC092617.1	0.350871526442	0.00191059191506654	0.001	0.001	1	CD14_Monocyte	CD14 Monocyte	Post-HIV vs Pre-HIV
AC134508.2	0.350905944978804	-0.00183921312736836	0.001	0.001	1	CD14_Monocyte	CD14 Monocyte	Post-HIV vs Pre-HIV
LINC01691	0.350928288467638	-0.000655612075075137	0	0.001	1	CD14_Monocyte	CD14 Monocyte	Post-HIV vs Pre-HIV
AL139353.2	0.351012382247926	-0.00249751591598654	0.004	0.005	1	CD14_Monocyte	CD14 Monocyte	Post-HIV vs Pre-HIV
BNIP2	0.351021264523481	0.0449301596778919	0.492	0.504	1	CD14_Monocyte	CD14 Monocyte	Post-HIV vs Pre-HIV
AL133153.2	0.351054701220023	-0.000762336118402027	0.001	0.001	1	CD14_Monocyte	CD14 Monocyte	Post-HIV vs Pre-HIV
AC009996.1	0.351246970919572	0.00556295518002342	0.008	0.008	1	CD14_Monocyte	CD14 Monocyte	Post-HIV vs Pre-HIV
AC023813.1	0.351317312613749	0.00143937798129926	0.001	0	1	CD14_Monocyte	CD14 Monocyte	Post-HIV vs Pre-HIV
LOXL1	0.351318940100238	-0.00470929308536486	0.003	0.004	1	CD14_Monocyte	CD14 Monocyte	Post-HIV vs Pre-HIV
AL365273.1	0.351325994545169	-0.000484530668899045	0	0.001	1	CD14_Monocyte	CD14 Monocyte	Post-HIV vs Pre-HIV
ARL14EPL	0.351351361286438	-0.00312473778771131	0.003	0.004	1	CD14_Monocyte	CD14 Monocyte	Post-HIV vs Pre-HIV
HHAT	0.351418694693933	0.0208214430797561	0.044	0.043	1	CD14_Monocyte	CD14 Monocyte	Post-HIV vs Pre-HIV
SFTPD	0.351444995332593	-0.000228391162441343	0.003	0.004	1	CD14_Monocyte	CD14 Monocyte	Post-HIV vs Pre-HIV
AC013472.1	0.351446471095721	-0.00101603850707605	0.001	0.002	1	CD14_Monocyte	CD14 Monocyte	Post-HIV vs Pre-HIV
PNMA8A	0.351474604945747	0.00109725380787415	0	0	1	CD14_Monocyte	CD14 Monocyte	Post-HIV vs Pre-HIV
CPAMD8	0.351601712201322	0.00496138040078906	0.04	0.039	1	CD14_Monocyte	CD14 Monocyte	Post-HIV vs Pre-HIV
AL162713.2	0.351684105600238	0.000884401098772029	0.001	0	1	CD14_Monocyte	CD14 Monocyte	Post-HIV vs Pre-HIV
NRSN2-AS1	0.351778279277563	-0.0038130900455783	0.008	0.01	1	CD14_Monocyte	CD14 Monocyte	Post-HIV vs Pre-HIV
AL513217.1	0.351872180763808	-0.00048670881998105	0	0	1	CD14_Monocyte	CD14 Monocyte	Post-HIV vs Pre-HIV
PCDH12	0.351889936678504	-0.00597230422508746	0.009	0.011	1	CD14_Monocyte	CD14 Monocyte	Post-HIV vs Pre-HIV
KIAA1324	0.35190768404823	-0.00582525338825134	0.01	0.012	1	CD14_Monocyte	CD14 Monocyte	Post-HIV vs Pre-HIV
LINC01915	0.351925288219569	0.000964294391918897	0.001	0.001	1	CD14_Monocyte	CD14 Monocyte	Post-HIV vs Pre-HIV
TRAV29DV5	0.35193830229848	0.00123131372749128	0.001	0.001	1	CD14_Monocyte	CD14 Monocyte	Post-HIV vs Pre-HIV
RNASE2	0.352005712714052	0.00162511699565453	0.014	0.011	1	CD14_Monocyte	CD14 Monocyte	Post-HIV vs Pre-HIV
SOBP	0.352021578468674	0.0032300000109985	0.002	0.002	1	CD14_Monocyte	CD14 Monocyte	Post-HIV vs Pre-HIV
AC010996.1	0.352057361155452	0.00156503435814099	0.001	0.001	1	CD14_Monocyte	CD14 Monocyte	Post-HIV vs Pre-HIV
ITPRIPL1	0.352065291744547	0.00146613640293927	0.003	0.003	1	CD14_Monocyte	CD14 Monocyte	Post-HIV vs Pre-HIV
LINC02607	0.352087908344173	0.0027431366826973	0.002	0.001	1	CD14_Monocyte	CD14 Monocyte	Post-HIV vs Pre-HIV
CDH7	0.352113674446542	-0.00149449435624556	0.001	0.001	1	CD14_Monocyte	CD14 Monocyte	Post-HIV vs Pre-HIV
SLC51B	0.352253867791261	-0.00124925329678646	0	0.001	1	CD14_Monocyte	CD14 Monocyte	Post-HIV vs Pre-HIV
AC018761.1	0.352255807974316	-0.00113026918426452	0	0.001	1	CD14_Monocyte	CD14 Monocyte	Post-HIV vs Pre-HIV
NUP62CL	0.352524142098547	-0.00227452566097903	0.005	0.005	1	CD14_Monocyte	CD14 Monocyte	Post-HIV vs Pre-HIV
AC021151.1	0.352593585568689	0.00198919948128866	0.001	0.001	1	CD14_Monocyte	CD14 Monocyte	Post-HIV vs Pre-HIV
DOC2A	0.352627811661534	-0.00158014762063128	0.002	0.002	1	CD14_Monocyte	CD14 Monocyte	Post-HIV vs Pre-HIV
AL049795.1	0.352692424316879	0.00210115599101893	0.002	0.001	1	CD14_Monocyte	CD14 Monocyte	Post-HIV vs Pre-HIV
AC112484.1	0.352813958054306	-0.00355963223109844	0.005	0.006	1	CD14_Monocyte	CD14 Monocyte	Post-HIV vs Pre-HIV
PCAT18	0.352857396057999	-0.000891935802016869	0	0	1	CD14_Monocyte	CD14 Monocyte	Post-HIV vs Pre-HIV
AC245164.2	0.35285915781718	0.00205048319726907	0.002	0.001	1	CD14_Monocyte	CD14 Monocyte	Post-HIV vs Pre-HIV
TRADD	0.352869588637747	0.00856070304267083	0.028	0.024	1	CD14_Monocyte	CD14 Monocyte	Post-HIV vs Pre-HIV
LRRC74B	0.352909663297224	-0.00189444605566846	0.002	0.003	1	CD14_Monocyte	CD14 Monocyte	Post-HIV vs Pre-HIV
TTLL9	0.352961925531276	-0.00236670484313934	0.005	0.006	1	CD14_Monocyte	CD14 Monocyte	Post-HIV vs Pre-HIV
MEST	0.35298425830173	-0.00174643763175022	0.002	0.002	1	CD14_Monocyte	CD14 Monocyte	Post-HIV vs Pre-HIV
ADAMTSL2	0.353012760985789	-0.00125626405850547	0	0.001	1	CD14_Monocyte	CD14 Monocyte	Post-HIV vs Pre-HIV
ZNF572	0.353014761912186	0.00339490523895662	0.003	0.003	1	CD14_Monocyte	CD14 Monocyte	Post-HIV vs Pre-HIV
RAD51-AS1	0.353108910623641	-0.00669661366509194	0.053	0.057	1	CD14_Monocyte	CD14 Monocyte	Post-HIV vs Pre-HIV
APEH	0.353239053810359	-0.00171571443897218	0.014	0.015	1	CD14_Monocyte	CD14 Monocyte	Post-HIV vs Pre-HIV
LINC01567	0.353285110189493	0.00101780551541834	0	0	1	CD14_Monocyte	CD14 Monocyte	Post-HIV vs Pre-HIV
LSR	0.353344347628551	-0.00214113308299399	0.011	0.014	1	CD14_Monocyte	CD14 Monocyte	Post-HIV vs Pre-HIV
KLRC4	0.353469778730581	0.00305922848882362	0.009	0.007	1	CD14_Monocyte	CD14 Monocyte	Post-HIV vs Pre-HIV
SLC39A5	0.353490276340683	-0.00240838989480914	0.001	0.002	1	CD14_Monocyte	CD14 Monocyte	Post-HIV vs Pre-HIV
PAQR6	0.353600216588192	-0.00370329731509441	0.007	0.008	1	CD14_Monocyte	CD14 Monocyte	Post-HIV vs Pre-HIV
TNFSF4	0.353605035349464	-0.00265061598825189	0.002	0.003	1	CD14_Monocyte	CD14 Monocyte	Post-HIV vs Pre-HIV
TM9SF3	0.353706714902042	0.0503929670850365	0.624	0.64	1	CD14_Monocyte	CD14 Monocyte	Post-HIV vs Pre-HIV
AC015911.5	0.35371715574185	-0.00048236672709516	0	0.001	1	CD14_Monocyte	CD14 Monocyte	Post-HIV vs Pre-HIV
RHOD	0.353807238645154	0.00136558966904048	0.002	0.001	1	CD14_Monocyte	CD14 Monocyte	Post-HIV vs Pre-HIV
TMEM64	0.353936215698754	0.00320498127574903	0.052	0.057	1	CD14_Monocyte	CD14 Monocyte	Post-HIV vs Pre-HIV
SESN2	0.35393888680432	0.00972947859763701	0.1	0.089	1	CD14_Monocyte	CD14 Monocyte	Post-HIV vs Pre-HIV
AC105114.2	0.353939790483159	0.00170054121823757	0	0	1	CD14_Monocyte	CD14 Monocyte	Post-HIV vs Pre-HIV
AL158211.4	0.353952332755475	0.000461337813294462	0	0	1	CD14_Monocyte	CD14 Monocyte	Post-HIV vs Pre-HIV
DMRTA1	0.354005785918609	0.000925035084584026	0	0	1	CD14_Monocyte	CD14 Monocyte	Post-HIV vs Pre-HIV
AC008056.3	0.354128644206187	-0.000838721046415831	0	0	1	CD14_Monocyte	CD14 Monocyte	Post-HIV vs Pre-HIV
LINC01694	0.354137023203369	0.00124766411376233	0.001	0.001	1	CD14_Monocyte	CD14 Monocyte	Post-HIV vs Pre-HIV
LHX9	0.354138000797008	0.000625746628096591	0	0	1	CD14_Monocyte	CD14 Monocyte	Post-HIV vs Pre-HIV
PLIN5	0.354164881298607	-0.0065963922812575	0.029	0.03	1	CD14_Monocyte	CD14 Monocyte	Post-HIV vs Pre-HIV
LINC02402	0.354299338340551	0.000407866883554887	0	0	1	CD14_Monocyte	CD14 Monocyte	Post-HIV vs Pre-HIV
LRRN4	0.354350171062802	-0.000776775997879452	0	0	1	CD14_Monocyte	CD14 Monocyte	Post-HIV vs Pre-HIV
LSM12	0.35438491184337	-0.00661477162356572	0.103	0.11	1	CD14_Monocyte	CD14 Monocyte	Post-HIV vs Pre-HIV
AC011816.2	0.354523882644367	-0.00102620342824005	0	0.001	1	CD14_Monocyte	CD14 Monocyte	Post-HIV vs Pre-HIV
SLC18A2	0.354586868885313	-0.00219715018683861	0.026	0.028	1	CD14_Monocyte	CD14 Monocyte	Post-HIV vs Pre-HIV
OTOA	0.354696844563711	-0.000559649875325635	0.003	0.004	1	CD14_Monocyte	CD14 Monocyte	Post-HIV vs Pre-HIV
LINC01692	0.354855306551252	-0.00234708020431892	0.001	0.002	1	CD14_Monocyte	CD14 Monocyte	Post-HIV vs Pre-HIV
AC092723.1	0.354857790440241	0.0010225642439517	0.002	0.001	1	CD14_Monocyte	CD14 Monocyte	Post-HIV vs Pre-HIV
SRGAP3-AS3	0.35486674436089	-0.00203587872351914	0	0.001	1	CD14_Monocyte	CD14 Monocyte	Post-HIV vs Pre-HIV
DOCK7	0.354938743028563	-0.02363152321046	0.09	0.1	1	CD14_Monocyte	CD14 Monocyte	Post-HIV vs Pre-HIV
MEG8	0.354956288044034	-0.0031436615340178	0.004	0.006	1	CD14_Monocyte	CD14 Monocyte	Post-HIV vs Pre-HIV
AC104170.1	0.355023391614352	-0.00467600855326039	0.004	0.005	1	CD14_Monocyte	CD14 Monocyte	Post-HIV vs Pre-HIV
AC044798.3	0.355082804748666	-0.00269516053977535	0.001	0.002	1	CD14_Monocyte	CD14 Monocyte	Post-HIV vs Pre-HIV
DZIP1	0.355305985642697	-0.00124781242600738	0	0.001	1	CD14_Monocyte	CD14 Monocyte	Post-HIV vs Pre-HIV
AP000696.1	0.355306026377711	0.000645703216004221	0	0	1	CD14_Monocyte	CD14 Monocyte	Post-HIV vs Pre-HIV
RHOJ	0.35531798607193	-0.00133612948563875	0	0.001	1	CD14_Monocyte	CD14 Monocyte	Post-HIV vs Pre-HIV
GPR135	0.355339792248778	-0.000987880655151291	0.009	0.011	1	CD14_Monocyte	CD14 Monocyte	Post-HIV vs Pre-HIV
POMT2	0.355516740788757	-0.00889098800058744	0.013	0.014	1	CD14_Monocyte	CD14 Monocyte	Post-HIV vs Pre-HIV
AC062015.1	0.355586824764774	0.000828688511838796	0	0	1	CD14_Monocyte	CD14 Monocyte	Post-HIV vs Pre-HIV
KLKB1	0.355722701996154	0.0020619678032692	0.003	0.002	1	CD14_Monocyte	CD14 Monocyte	Post-HIV vs Pre-HIV
SFXN4	0.355743997816617	0.00999123194806256	0.031	0.027	1	CD14_Monocyte	CD14 Monocyte	Post-HIV vs Pre-HIV
GGCT	0.355821106789944	-0.00230224593930731	0.019	0.02	1	CD14_Monocyte	CD14 Monocyte	Post-HIV vs Pre-HIV
AC093525.4	0.355967302810232	0.00166964941680081	0.023	0.025	1	CD14_Monocyte	CD14 Monocyte	Post-HIV vs Pre-HIV
MYCBPAP	0.35603433070639	0.00163390155171708	0.002	0.001	1	CD14_Monocyte	CD14 Monocyte	Post-HIV vs Pre-HIV
AC012178.1	0.356081602664127	0.000859878644106935	0.001	0.001	1	CD14_Monocyte	CD14 Monocyte	Post-HIV vs Pre-HIV
KIRREL1	0.356103461117613	-0.001828360640293	0.001	0.001	1	CD14_Monocyte	CD14 Monocyte	Post-HIV vs Pre-HIV
AC124017.1	0.356279527648086	-0.00167598858417487	0	0.001	1	CD14_Monocyte	CD14 Monocyte	Post-HIV vs Pre-HIV
AC015813.8	0.356333397721313	0.000858808193679129	0	0	1	CD14_Monocyte	CD14 Monocyte	Post-HIV vs Pre-HIV
EFNA3	0.356463021782251	-0.00111587879689493	0.001	0.001	1	CD14_Monocyte	CD14 Monocyte	Post-HIV vs Pre-HIV
LINC01643	0.356500191821175	-0.00326293930793727	0.002	0.003	1	CD14_Monocyte	CD14 Monocyte	Post-HIV vs Pre-HIV
HYAL4	0.356885727434324	-0.00126102519984465	0	0.001	1	CD14_Monocyte	CD14 Monocyte	Post-HIV vs Pre-HIV
AC133634.1	0.356946372526189	0.000900944586189364	0	0	1	CD14_Monocyte	CD14 Monocyte	Post-HIV vs Pre-HIV
GSTM1	0.357067430240392	0.000807818353702597	0.001	0.001	1	CD14_Monocyte	CD14 Monocyte	Post-HIV vs Pre-HIV
ZNF558	0.357130891042804	-0.00757087037530194	0.024	0.025	1	CD14_Monocyte	CD14 Monocyte	Post-HIV vs Pre-HIV
GRIA1	0.357206601473191	0.000680179301227702	0.002	0.002	1	CD14_Monocyte	CD14 Monocyte	Post-HIV vs Pre-HIV
GARNL3	0.357237543254803	-0.00492147518443497	0.014	0.016	1	CD14_Monocyte	CD14 Monocyte	Post-HIV vs Pre-HIV
ITIH5	0.357238994645213	0.00229270583173367	0.002	0.002	1	CD14_Monocyte	CD14 Monocyte	Post-HIV vs Pre-HIV
AL031778.1	0.357274532173104	-0.000615730041977281	0.001	0.002	1	CD14_Monocyte	CD14 Monocyte	Post-HIV vs Pre-HIV
LINC01788	0.357308876130502	0.00104351175074278	0.001	0	1	CD14_Monocyte	CD14 Monocyte	Post-HIV vs Pre-HIV
BTNL9	0.357360798309714	-0.000675328393497766	0	0.001	1	CD14_Monocyte	CD14 Monocyte	Post-HIV vs Pre-HIV
AC139887.5	0.357390337483692	0.000228049843400913	0	0	1	CD14_Monocyte	CD14 Monocyte	Post-HIV vs Pre-HIV
ZNF140	0.357399968234576	-0.00457466775992377	0.024	0.027	1	CD14_Monocyte	CD14 Monocyte	Post-HIV vs Pre-HIV
CAPN9	0.357428446305424	-0.000560686550285942	0	0	1	CD14_Monocyte	CD14 Monocyte	Post-HIV vs Pre-HIV
PYGB	0.357438554906553	-0.00750928864003553	0.128	0.13	1	CD14_Monocyte	CD14 Monocyte	Post-HIV vs Pre-HIV
KCTD17	0.357512664743378	-0.00463651436356362	0.016	0.016	1	CD14_Monocyte	CD14 Monocyte	Post-HIV vs Pre-HIV
AC125618.1	0.357595835975666	-0.00156808097604084	0	0.001	1	CD14_Monocyte	CD14 Monocyte	Post-HIV vs Pre-HIV
AL160191.1	0.357615447432141	0.00101113820721301	0	0	1	CD14_Monocyte	CD14 Monocyte	Post-HIV vs Pre-HIV
MAFA	0.357763346758669	-0.00134926540078301	0.001	0.001	1	CD14_Monocyte	CD14 Monocyte	Post-HIV vs Pre-HIV
AC015969.1	0.357779855084076	0.00298243258276707	0.002	0.001	1	CD14_Monocyte	CD14 Monocyte	Post-HIV vs Pre-HIV
TGM7	0.357781172502147	-0.000769677240825079	0	0	1	CD14_Monocyte	CD14 Monocyte	Post-HIV vs Pre-HIV
FP326651.1	0.357808681602585	-0.0010598070466213	0.001	0.001	1	CD14_Monocyte	CD14 Monocyte	Post-HIV vs Pre-HIV
AC004000.1	0.358037401865302	0.00251537607661621	0.001	0.001	1	CD14_Monocyte	CD14 Monocyte	Post-HIV vs Pre-HIV
RNF5	0.358088671878577	-1.76929217531319e-05	0.011	0.013	1	CD14_Monocyte	CD14 Monocyte	Post-HIV vs Pre-HIV
CYP2J2	0.358128957776357	0.000583783537421099	0	0	1	CD14_Monocyte	CD14 Monocyte	Post-HIV vs Pre-HIV
CA8	0.358181357552843	-0.0042958624780117	0.002	0.002	1	CD14_Monocyte	CD14 Monocyte	Post-HIV vs Pre-HIV
LILRA4	0.358245194961099	-0.000708607735865337	0.001	0.002	1	CD14_Monocyte	CD14 Monocyte	Post-HIV vs Pre-HIV
GRIK3	0.358251486229451	-0.000987499398402777	0	0.001	1	CD14_Monocyte	CD14 Monocyte	Post-HIV vs Pre-HIV
AC123912.2	0.358294255730201	0.004133611169748	0.002	0.002	1	CD14_Monocyte	CD14 Monocyte	Post-HIV vs Pre-HIV
ATXN8OS	0.358343643667876	-0.000748827407500797	0	0	1	CD14_Monocyte	CD14 Monocyte	Post-HIV vs Pre-HIV
TRBV12-4	0.358391760044642	0.000884253700156697	0	0	1	CD14_Monocyte	CD14 Monocyte	Post-HIV vs Pre-HIV
AC012087.2	0.358474318321286	-0.000299706186378162	0	0	1	CD14_Monocyte	CD14 Monocyte	Post-HIV vs Pre-HIV
LINC00907	0.358476939863022	0.0111493575242312	0.022	0.022	1	CD14_Monocyte	CD14 Monocyte	Post-HIV vs Pre-HIV
AC005962.2	0.358624735579026	0.00126272260560027	0.002	0.001	1	CD14_Monocyte	CD14 Monocyte	Post-HIV vs Pre-HIV
LINC01023	0.358624973235888	-0.00174385513975909	0.002	0.002	1	CD14_Monocyte	CD14 Monocyte	Post-HIV vs Pre-HIV
RBFOX3	0.358730661242936	-0.00428014358023034	0.012	0.015	1	CD14_Monocyte	CD14 Monocyte	Post-HIV vs Pre-HIV
AC037486.1	0.358813393499389	-0.00343197718902656	0.002	0.002	1	CD14_Monocyte	CD14 Monocyte	Post-HIV vs Pre-HIV
ANO7	0.358921717524201	0.00105027617926537	0.001	0.001	1	CD14_Monocyte	CD14 Monocyte	Post-HIV vs Pre-HIV
SAMD15	0.35899476085109	-0.00185082569863458	0.002	0.003	1	CD14_Monocyte	CD14 Monocyte	Post-HIV vs Pre-HIV
LINC01192	0.359087554182245	0.00128775999015747	0.002	0.002	1	CD14_Monocyte	CD14 Monocyte	Post-HIV vs Pre-HIV
NYX	0.359107665750812	0.000460014079406486	0	0	1	CD14_Monocyte	CD14 Monocyte	Post-HIV vs Pre-HIV
AC009108.3	0.35915188142113	0.000794167891713293	0	0	1	CD14_Monocyte	CD14 Monocyte	Post-HIV vs Pre-HIV
XCR1	0.359194055093991	-0.00230518290903129	0.002	0.002	1	CD14_Monocyte	CD14 Monocyte	Post-HIV vs Pre-HIV
NEUROD2	0.359244702913783	-0.00172285575121196	0	0.001	1	CD14_Monocyte	CD14 Monocyte	Post-HIV vs Pre-HIV
PSRC1	0.359253892098454	-0.00573487767333625	0.008	0.009	1	CD14_Monocyte	CD14 Monocyte	Post-HIV vs Pre-HIV
LINC00922	0.359297822427256	-0.0012697260571303	0.001	0.001	1	CD14_Monocyte	CD14 Monocyte	Post-HIV vs Pre-HIV
PALMD	0.359340209780438	-0.000814645547093382	0	0.001	1	CD14_Monocyte	CD14 Monocyte	Post-HIV vs Pre-HIV
TRIM21	0.35935591560394	-0.0089406144798612	0.02	0.022	1	CD14_Monocyte	CD14 Monocyte	Post-HIV vs Pre-HIV
SRARP	0.359425866513894	0.00164865192247262	0	0	1	CD14_Monocyte	CD14 Monocyte	Post-HIV vs Pre-HIV
AC245100.6	0.359545392209582	0.000663691772278639	0	0	1	CD14_Monocyte	CD14 Monocyte	Post-HIV vs Pre-HIV
RFTN2	0.359546413348963	-0.00226591735635565	0.004	0.005	1	CD14_Monocyte	CD14 Monocyte	Post-HIV vs Pre-HIV
C1orf100	0.359692951860529	0.00178464757802919	0.003	0.002	1	CD14_Monocyte	CD14 Monocyte	Post-HIV vs Pre-HIV
AC093732.2	0.359720340394672	0.000736874474214736	0.001	0	1	CD14_Monocyte	CD14 Monocyte	Post-HIV vs Pre-HIV
LIN28B	0.359776607961877	-0.00118923721134254	0.001	0.002	1	CD14_Monocyte	CD14 Monocyte	Post-HIV vs Pre-HIV
AC092546.1	0.359795966591219	-0.00537690307546482	0.022	0.024	1	CD14_Monocyte	CD14 Monocyte	Post-HIV vs Pre-HIV
LINC02684	0.359855188307524	-0.00104192896709974	0	0	1	CD14_Monocyte	CD14 Monocyte	Post-HIV vs Pre-HIV
MGARP	0.359892322788091	0.000851582042587634	0	0	1	CD14_Monocyte	CD14 Monocyte	Post-HIV vs Pre-HIV
AL135838.1	0.35993080728189	0.00175848313776305	0.002	0.001	1	CD14_Monocyte	CD14 Monocyte	Post-HIV vs Pre-HIV
LINC00207	0.359964404357359	0.000490343775103606	0	0	1	CD14_Monocyte	CD14 Monocyte	Post-HIV vs Pre-HIV
NREP	0.360116610490599	-0.0102327194849343	0.017	0.022	1	CD14_Monocyte	CD14 Monocyte	Post-HIV vs Pre-HIV
ALKBH2	0.360142818943062	-0.00503192746103916	0.013	0.013	1	CD14_Monocyte	CD14 Monocyte	Post-HIV vs Pre-HIV
NHLH1	0.360250498942328	-0.00145361462838169	0.001	0.001	1	CD14_Monocyte	CD14 Monocyte	Post-HIV vs Pre-HIV
AC025160.1	0.360351455553649	-0.00151612656627242	0.001	0.001	1	CD14_Monocyte	CD14 Monocyte	Post-HIV vs Pre-HIV
LINGO1	0.360360067888284	-0.00364587687044933	0.002	0.003	1	CD14_Monocyte	CD14 Monocyte	Post-HIV vs Pre-HIV
PARD3B	0.360370515477592	-0.0098979215415199	0.009	0.013	1	CD14_Monocyte	CD14 Monocyte	Post-HIV vs Pre-HIV
AC105046.2	0.360419735995156	0.00209114053543945	0.001	0.001	1	CD14_Monocyte	CD14 Monocyte	Post-HIV vs Pre-HIV
AC246680.1	0.360450989111489	0.00125301776534287	0.001	0	1	CD14_Monocyte	CD14 Monocyte	Post-HIV vs Pre-HIV
AR	0.360451210412202	-0.000662806030975696	0	0.001	1	CD14_Monocyte	CD14 Monocyte	Post-HIV vs Pre-HIV
SLC25A12	0.360472091181231	0.00432675776240554	0.176	0.184	1	CD14_Monocyte	CD14 Monocyte	Post-HIV vs Pre-HIV
AC104971.3	0.360479470251234	-0.000235685036438912	0	0.001	1	CD14_Monocyte	CD14 Monocyte	Post-HIV vs Pre-HIV
AD000090.1	0.360498028094558	-0.0123945603675494	0.006	0.009	1	CD14_Monocyte	CD14 Monocyte	Post-HIV vs Pre-HIV
ZSWIM5	0.36056903366876	-0.0132672230497614	0.029	0.03	1	CD14_Monocyte	CD14 Monocyte	Post-HIV vs Pre-HIV
AL391839.2	0.360596532403181	0.000991883996736892	0.001	0.001	1	CD14_Monocyte	CD14 Monocyte	Post-HIV vs Pre-HIV
COLEC10	0.360672978799926	-0.000981902267580192	0	0.001	1	CD14_Monocyte	CD14 Monocyte	Post-HIV vs Pre-HIV
LINC01352	0.360783598691894	-0.00107643323882913	0.001	0.001	1	CD14_Monocyte	CD14 Monocyte	Post-HIV vs Pre-HIV
AC073968.2	0.360820259484741	-0.00150681677246358	0	0.001	1	CD14_Monocyte	CD14 Monocyte	Post-HIV vs Pre-HIV
AC008063.1	0.36089935292136	0.000823393444203911	0	0	1	CD14_Monocyte	CD14 Monocyte	Post-HIV vs Pre-HIV
AC093577.1	0.360929504533028	0.000226482842028366	0	0	1	CD14_Monocyte	CD14 Monocyte	Post-HIV vs Pre-HIV
AC093655.1	0.360998050419984	-0.00201179472104164	0.002	0.003	1	CD14_Monocyte	CD14 Monocyte	Post-HIV vs Pre-HIV
AMOT	0.361052476860445	0.00171110272665418	0.002	0.001	1	CD14_Monocyte	CD14 Monocyte	Post-HIV vs Pre-HIV
PGLYRP3	0.361173870252847	-0.000628019958616499	0	0	1	CD14_Monocyte	CD14 Monocyte	Post-HIV vs Pre-HIV
TRAJ30	0.361193729597669	0.000574557837134499	0	0	1	CD14_Monocyte	CD14 Monocyte	Post-HIV vs Pre-HIV
CACNG7	0.361258990684433	-0.00165114002599103	0.001	0.001	1	CD14_Monocyte	CD14 Monocyte	Post-HIV vs Pre-HIV
AC018814.1	0.36128646748514	-0.000946691272397812	0	0	1	CD14_Monocyte	CD14 Monocyte	Post-HIV vs Pre-HIV
TCF7L1	0.361288525048598	-0.00519449166985125	0.003	0.004	1	CD14_Monocyte	CD14 Monocyte	Post-HIV vs Pre-HIV
AC093903.1	0.361319900779635	-0.000859093766002765	0	0	1	CD14_Monocyte	CD14 Monocyte	Post-HIV vs Pre-HIV
LINC02394	0.361375339154681	-0.000452282222881713	0	0	1	CD14_Monocyte	CD14 Monocyte	Post-HIV vs Pre-HIV
AC005546.1	0.361447325367843	0.00100689567523873	0.001	0.001	1	CD14_Monocyte	CD14 Monocyte	Post-HIV vs Pre-HIV
AP002762.3	0.361513232240844	0.00413992414902279	0.006	0.005	1	CD14_Monocyte	CD14 Monocyte	Post-HIV vs Pre-HIV
LINC00853	0.361538027337686	0.000641459905583751	0	0	1	CD14_Monocyte	CD14 Monocyte	Post-HIV vs Pre-HIV
NPFFR2	0.361553152697146	-0.000766054796023598	0	0.001	1	CD14_Monocyte	CD14 Monocyte	Post-HIV vs Pre-HIV
WDR18	0.361560293243464	0.00799512820742217	0.017	0.012	1	CD14_Monocyte	CD14 Monocyte	Post-HIV vs Pre-HIV
PAN3-AS1	0.361606242737077	0.00663871724803198	0.006	0.006	1	CD14_Monocyte	CD14 Monocyte	Post-HIV vs Pre-HIV
SLC6A9	0.361669473295117	-0.00140956151964219	0.001	0.001	1	CD14_Monocyte	CD14 Monocyte	Post-HIV vs Pre-HIV
CYP4F3	0.361671763994537	-0.00366145361662762	0.001	0.002	1	CD14_Monocyte	CD14 Monocyte	Post-HIV vs Pre-HIV
LCNL1	0.361698732224059	-0.000897570154617312	0	0.001	1	CD14_Monocyte	CD14 Monocyte	Post-HIV vs Pre-HIV
EIF4G2	0.361702576373572	0.0461736612168713	0.498	0.506	1	CD14_Monocyte	CD14 Monocyte	Post-HIV vs Pre-HIV
LRRC15	0.361725318443291	0.000698622151966355	0	0	1	CD14_Monocyte	CD14 Monocyte	Post-HIV vs Pre-HIV
A4GNT	0.361757220931495	0.000548271308740089	0	0	1	CD14_Monocyte	CD14 Monocyte	Post-HIV vs Pre-HIV
AP001372.2	0.361809323812468	0.00249569923964827	0.002	0.001	1	CD14_Monocyte	CD14 Monocyte	Post-HIV vs Pre-HIV
FBXO2	0.36187945274507	0.00130614270616915	0.001	0.001	1	CD14_Monocyte	CD14 Monocyte	Post-HIV vs Pre-HIV
AC005253.2	0.361884568051992	0.000662014978382544	0	0	1	CD14_Monocyte	CD14 Monocyte	Post-HIV vs Pre-HIV
AC021097.2	0.362122487726984	0.0027010283713479	0.002	0.002	1	CD14_Monocyte	CD14 Monocyte	Post-HIV vs Pre-HIV
AC005842.1	0.362208250621168	0.00447918439944175	0.009	0.008	1	CD14_Monocyte	CD14 Monocyte	Post-HIV vs Pre-HIV
GBX1	0.36225393603047	-0.0019610164809341	0.001	0.002	1	CD14_Monocyte	CD14 Monocyte	Post-HIV vs Pre-HIV
C9orf163	0.362310205735521	0.00203444048822048	0.001	0	1	CD14_Monocyte	CD14 Monocyte	Post-HIV vs Pre-HIV
AL353151.2	0.362398160073432	0.00200708924224186	0.001	0.001	1	CD14_Monocyte	CD14 Monocyte	Post-HIV vs Pre-HIV
AC092651.3	0.362402107185747	0.00166642819451382	0.001	0.001	1	CD14_Monocyte	CD14 Monocyte	Post-HIV vs Pre-HIV
UBR5-AS1	0.36240592903269	0.0352487285328773	0.105	0.105	1	CD14_Monocyte	CD14 Monocyte	Post-HIV vs Pre-HIV
FGD2	0.362628082652749	0.0131276359552052	0.136	0.14	1	CD14_Monocyte	CD14 Monocyte	Post-HIV vs Pre-HIV
AC009158.1	0.362744185244582	0.000311257498015477	0	0	1	CD14_Monocyte	CD14 Monocyte	Post-HIV vs Pre-HIV
AL050341.2	0.362818760139447	-0.00290245293665871	0.003	0.004	1	CD14_Monocyte	CD14 Monocyte	Post-HIV vs Pre-HIV
CNTNAP3C	0.362906990623339	-0.00189472403071459	0	0.001	1	CD14_Monocyte	CD14 Monocyte	Post-HIV vs Pre-HIV
DMC1	0.362967010106068	-0.00239567266481547	0.003	0.004	1	CD14_Monocyte	CD14 Monocyte	Post-HIV vs Pre-HIV
AL050349.1	0.363105020235624	0.000821939386403613	0	0	1	CD14_Monocyte	CD14 Monocyte	Post-HIV vs Pre-HIV
ENTHD1	0.363247864153017	0.00159598537214806	0.001	0.001	1	CD14_Monocyte	CD14 Monocyte	Post-HIV vs Pre-HIV
AC092979.1	0.36352286978856	-0.00209535214461635	0.001	0.001	1	CD14_Monocyte	CD14 Monocyte	Post-HIV vs Pre-HIV
ANGPTL4	0.363524349620153	0.00605174695768282	0.008	0.007	1	CD14_Monocyte	CD14 Monocyte	Post-HIV vs Pre-HIV
CEMP1	0.363683047476658	0.000428377964077966	0.001	0.001	1	CD14_Monocyte	CD14 Monocyte	Post-HIV vs Pre-HIV
SIM1	0.363717265529065	-0.00126394987796322	0	0.001	1	CD14_Monocyte	CD14 Monocyte	Post-HIV vs Pre-HIV
SDR16C5	0.363727534221069	0.000602235792222955	0	0	1	CD14_Monocyte	CD14 Monocyte	Post-HIV vs Pre-HIV
AL021368.5	0.363748167187907	0.00168312403463256	0.002	0.002	1	CD14_Monocyte	CD14 Monocyte	Post-HIV vs Pre-HIV
SCN2B	0.363895821499871	-0.00108129830842654	0	0.001	1	CD14_Monocyte	CD14 Monocyte	Post-HIV vs Pre-HIV
SLCO2B1	0.363900707095778	0.00202275461091191	0.004	0.003	1	CD14_Monocyte	CD14 Monocyte	Post-HIV vs Pre-HIV
ECHDC2	0.363908143303461	0.0200393990493814	0.047	0.043	1	CD14_Monocyte	CD14 Monocyte	Post-HIV vs Pre-HIV
QRICH2	0.363941650106886	0.00297674583084683	0.005	0.005	1	CD14_Monocyte	CD14 Monocyte	Post-HIV vs Pre-HIV
AC005726.1	0.363979043342428	0.0192087528041384	0.046	0.046	1	CD14_Monocyte	CD14 Monocyte	Post-HIV vs Pre-HIV
PEAR1	0.36400711014758	0.00122433240499485	0.001	0	1	CD14_Monocyte	CD14 Monocyte	Post-HIV vs Pre-HIV
SDR9C7	0.364096211853	0.000411960645063089	0	0	1	CD14_Monocyte	CD14 Monocyte	Post-HIV vs Pre-HIV
LINC02412	0.364161305111319	-0.000527869864556902	0	0	1	CD14_Monocyte	CD14 Monocyte	Post-HIV vs Pre-HIV
AC108210.1	0.364176527802585	-0.00496071693047534	0.021	0.024	1	CD14_Monocyte	CD14 Monocyte	Post-HIV vs Pre-HIV
OR2A25	0.364317566410683	0.000431085641934814	0	0	1	CD14_Monocyte	CD14 Monocyte	Post-HIV vs Pre-HIV
AC090617.3	0.364366467115473	0.00164521558391062	0.001	0.001	1	CD14_Monocyte	CD14 Monocyte	Post-HIV vs Pre-HIV
LDB3	0.364367516519961	-0.00263411219618816	0.002	0.003	1	CD14_Monocyte	CD14 Monocyte	Post-HIV vs Pre-HIV
AL117332.1	0.364454280935178	-0.000821286415337632	0.002	0.003	1	CD14_Monocyte	CD14 Monocyte	Post-HIV vs Pre-HIV
AL022151.1	0.364562814835974	0.00465446290783387	0.003	0.003	1	CD14_Monocyte	CD14 Monocyte	Post-HIV vs Pre-HIV
AL353704.1	0.364658221512122	0.00411744128013975	0.004	0.004	1	CD14_Monocyte	CD14 Monocyte	Post-HIV vs Pre-HIV
AL031770.1	0.364692846017391	-0.00188320536971099	0.005	0.006	1	CD14_Monocyte	CD14 Monocyte	Post-HIV vs Pre-HIV
FAM221B	0.364737529999413	-0.00180051856708805	0.001	0.001	1	CD14_Monocyte	CD14 Monocyte	Post-HIV vs Pre-HIV
MME-AS1	0.36485153280457	-0.0007166129170573	0	0	1	CD14_Monocyte	CD14 Monocyte	Post-HIV vs Pre-HIV
CAPRIN2	0.364866923307652	0.0136883835187678	0.028	0.026	1	CD14_Monocyte	CD14 Monocyte	Post-HIV vs Pre-HIV
AC104316.2	0.365029067301968	-0.000404858375396023	0	0.001	1	CD14_Monocyte	CD14 Monocyte	Post-HIV vs Pre-HIV
AC005906.2	0.365155727491015	-0.00141826252827464	0	0.001	1	CD14_Monocyte	CD14 Monocyte	Post-HIV vs Pre-HIV
ARHGEF16	0.365186472331189	0.000469931264685656	0	0	1	CD14_Monocyte	CD14 Monocyte	Post-HIV vs Pre-HIV
AL356277.3	0.365191645384418	-0.00118752259542165	0.001	0.001	1	CD14_Monocyte	CD14 Monocyte	Post-HIV vs Pre-HIV
FAM71F1	0.365238534876886	-0.00173285861332941	0	0.001	1	CD14_Monocyte	CD14 Monocyte	Post-HIV vs Pre-HIV
ACTR3C	0.365264365482245	-0.00277737165427329	0.016	0.017	1	CD14_Monocyte	CD14 Monocyte	Post-HIV vs Pre-HIV
GOLGA8M.1	0.365266027395921	0.00101073081152985	0.001	0.001	1	CD14_Monocyte	CD14 Monocyte	Post-HIV vs Pre-HIV
LMF1-AS1	0.365430864174493	-0.00310525815724293	0.004	0.005	1	CD14_Monocyte	CD14 Monocyte	Post-HIV vs Pre-HIV
TMEM63C	0.365442954766698	-0.00456139322046403	0.013	0.016	1	CD14_Monocyte	CD14 Monocyte	Post-HIV vs Pre-HIV
LINC02840	0.365468520961523	0.000669321279773565	0.001	0.001	1	CD14_Monocyte	CD14 Monocyte	Post-HIV vs Pre-HIV
FOXP3	0.365486173733902	-0.00227275901757483	0.002	0.003	1	CD14_Monocyte	CD14 Monocyte	Post-HIV vs Pre-HIV
AC007038.2	0.365610958484742	-0.00700397192865642	0.009	0.012	1	CD14_Monocyte	CD14 Monocyte	Post-HIV vs Pre-HIV
MORN2	0.365709499418903	-0.00131289642467928	0.003	0.004	1	CD14_Monocyte	CD14 Monocyte	Post-HIV vs Pre-HIV
PDLIM1	0.365852323154846	0.0143878035953745	0.034	0.031	1	CD14_Monocyte	CD14 Monocyte	Post-HIV vs Pre-HIV
AP000812.1	0.365953633504583	-0.00119843215431946	0.003	0.004	1	CD14_Monocyte	CD14 Monocyte	Post-HIV vs Pre-HIV
C21orf62-AS1	0.365996661288793	-0.00661738012280342	0.008	0.009	1	CD14_Monocyte	CD14 Monocyte	Post-HIV vs Pre-HIV
LINC02470	0.366014439370766	-0.0206185332684206	0.006	0.012	1	CD14_Monocyte	CD14 Monocyte	Post-HIV vs Pre-HIV
AC073869.3	0.366098846658702	-0.000602547190378614	0	0.001	1	CD14_Monocyte	CD14 Monocyte	Post-HIV vs Pre-HIV
SIGMAR1	0.366165358552586	-0.00436925806586231	0.006	0.006	1	CD14_Monocyte	CD14 Monocyte	Post-HIV vs Pre-HIV
AC137735.2	0.366168910826381	0.000109600811668875	0	0	1	CD14_Monocyte	CD14 Monocyte	Post-HIV vs Pre-HIV
AL358777.1	0.36620073918082	0.00139130153233446	0.002	0.002	1	CD14_Monocyte	CD14 Monocyte	Post-HIV vs Pre-HIV
AL050403.1	0.366236818309362	0.00103215715928035	0	0	1	CD14_Monocyte	CD14 Monocyte	Post-HIV vs Pre-HIV
AL354710.2	0.366291008406088	-0.00962003421214841	0.015	0.017	1	CD14_Monocyte	CD14 Monocyte	Post-HIV vs Pre-HIV
CCDC84-DT	0.366294065645981	0.00261781735470231	0.002	0.001	1	CD14_Monocyte	CD14 Monocyte	Post-HIV vs Pre-HIV
AL391069.1	0.366295259103129	0.0013225355692566	0.001	0.001	1	CD14_Monocyte	CD14 Monocyte	Post-HIV vs Pre-HIV
CCBE1	0.366381635992866	0.00038094918325487	0.003	0.003	1	CD14_Monocyte	CD14 Monocyte	Post-HIV vs Pre-HIV
AC005523.1	0.36639877765396	-0.0010295805592921	0.001	0.001	1	CD14_Monocyte	CD14 Monocyte	Post-HIV vs Pre-HIV
TEK	0.366497291394522	0.00175157319423279	0.001	0.001	1	CD14_Monocyte	CD14 Monocyte	Post-HIV vs Pre-HIV
LINC02188	0.366528447098787	0.00010585177409887	0	0	1	CD14_Monocyte	CD14 Monocyte	Post-HIV vs Pre-HIV
STARD4-AS1	0.366593672060064	0.0125371729159828	0.048	0.047	1	CD14_Monocyte	CD14 Monocyte	Post-HIV vs Pre-HIV
LINC00954	0.366611625933831	-0.00404349783197563	0.015	0.017	1	CD14_Monocyte	CD14 Monocyte	Post-HIV vs Pre-HIV
GLB1L	0.366743804608011	0.0115444943647425	0.019	0.017	1	CD14_Monocyte	CD14 Monocyte	Post-HIV vs Pre-HIV
RAB11B-AS1	0.366799030846528	-0.00646118063198188	0.02	0.021	1	CD14_Monocyte	CD14 Monocyte	Post-HIV vs Pre-HIV
MPO	0.366884254048284	-0.000195782840263614	0.009	0.01	1	CD14_Monocyte	CD14 Monocyte	Post-HIV vs Pre-HIV
ZNF439	0.366902584347091	0.0118573753752771	0.016	0.013	1	CD14_Monocyte	CD14 Monocyte	Post-HIV vs Pre-HIV
TAF6	0.366943321792872	-0.00502426724378189	0.016	0.016	1	CD14_Monocyte	CD14 Monocyte	Post-HIV vs Pre-HIV
ABCB4	0.366955668135682	0.00692770665861765	0.006	0.006	1	CD14_Monocyte	CD14 Monocyte	Post-HIV vs Pre-HIV
TRAF3IP2	0.367055691714759	0.0191966649270726	0.085	0.081	1	CD14_Monocyte	CD14 Monocyte	Post-HIV vs Pre-HIV
SYN3	0.367089112438011	-0.00490155817624865	0.006	0.008	1	CD14_Monocyte	CD14 Monocyte	Post-HIV vs Pre-HIV
AC096564.1	0.367175838320921	0.0196692767286342	0.137	0.136	1	CD14_Monocyte	CD14 Monocyte	Post-HIV vs Pre-HIV
BUB1	0.367239963828194	0.0029280918565657	0.007	0.005	1	CD14_Monocyte	CD14 Monocyte	Post-HIV vs Pre-HIV
GABRA6	0.367261530215075	-0.00228277483005692	0.001	0.002	1	CD14_Monocyte	CD14 Monocyte	Post-HIV vs Pre-HIV
AC090618.1	0.367396727515834	-0.00166553979146276	0.001	0.002	1	CD14_Monocyte	CD14 Monocyte	Post-HIV vs Pre-HIV
CPTP	0.367642187475299	0.0038787480915861	0.004	0.004	1	CD14_Monocyte	CD14 Monocyte	Post-HIV vs Pre-HIV
AP001893.1	0.367695076037823	-0.000678406031483975	0	0	1	CD14_Monocyte	CD14 Monocyte	Post-HIV vs Pre-HIV
LINC01704	0.367790783200108	0.00104176770517537	0.001	0	1	CD14_Monocyte	CD14 Monocyte	Post-HIV vs Pre-HIV
APOB	0.367794657651274	-0.000621246256097612	0	0	1	CD14_Monocyte	CD14 Monocyte	Post-HIV vs Pre-HIV
AC009065.6	0.367802989709405	-0.000785330697607352	0	0	1	CD14_Monocyte	CD14 Monocyte	Post-HIV vs Pre-HIV
LINC00550	0.367865953751325	0.000511338418133615	0	0	1	CD14_Monocyte	CD14 Monocyte	Post-HIV vs Pre-HIV
SUCLA2-AS1	0.367880089513043	0.000546328539117763	0	0	1	CD14_Monocyte	CD14 Monocyte	Post-HIV vs Pre-HIV
RASSF1-AS1	0.367884887459831	-0.00127304962673553	0.007	0.008	1	CD14_Monocyte	CD14 Monocyte	Post-HIV vs Pre-HIV
AC005329.1	0.367921805342675	-0.00215813843960916	0.002	0.003	1	CD14_Monocyte	CD14 Monocyte	Post-HIV vs Pre-HIV
FERMT2	0.368027432355868	-0.00602397215634283	0.004	0.004	1	CD14_Monocyte	CD14 Monocyte	Post-HIV vs Pre-HIV
AP002755.1	0.368046567133942	-0.00137205471263549	0.001	0.001	1	CD14_Monocyte	CD14 Monocyte	Post-HIV vs Pre-HIV
LINC02236	0.368161740091618	-0.000464032273872256	0.003	0.004	1	CD14_Monocyte	CD14 Monocyte	Post-HIV vs Pre-HIV
AC002094.2	0.36819230371448	-0.000891294082973314	0.001	0.002	1	CD14_Monocyte	CD14 Monocyte	Post-HIV vs Pre-HIV
KLHL3	0.368314085504466	0.00779514396237828	0.015	0.013	1	CD14_Monocyte	CD14 Monocyte	Post-HIV vs Pre-HIV
LINC01994	0.368367248962085	-0.00104524389763184	0	0	1	CD14_Monocyte	CD14 Monocyte	Post-HIV vs Pre-HIV
AC010974.2	0.368406905386268	0.00130417456878578	0.001	0.001	1	CD14_Monocyte	CD14 Monocyte	Post-HIV vs Pre-HIV
AC009088.3	0.368436020398044	0.000877900992289198	0	0	1	CD14_Monocyte	CD14 Monocyte	Post-HIV vs Pre-HIV
AC009570.1	0.368446846849137	0.00233939270736935	0.001	0.001	1	CD14_Monocyte	CD14 Monocyte	Post-HIV vs Pre-HIV
NFKBIL1	0.368697385619769	-0.00431601255433592	0.015	0.016	1	CD14_Monocyte	CD14 Monocyte	Post-HIV vs Pre-HIV
AP000695.2	0.368714684196751	0.00173172762162189	0.001	0.001	1	CD14_Monocyte	CD14 Monocyte	Post-HIV vs Pre-HIV
C16orf95	0.368847571951437	0.00524604279842493	0.005	0.004	1	CD14_Monocyte	CD14 Monocyte	Post-HIV vs Pre-HIV
AL138921.2	0.368913127392549	-0.00112494254030805	0	0.001	1	CD14_Monocyte	CD14 Monocyte	Post-HIV vs Pre-HIV
AL590399.3	0.368952811360276	0.000199920650915418	0	0	1	CD14_Monocyte	CD14 Monocyte	Post-HIV vs Pre-HIV
SLC2A8	0.368962985609789	-0.00347547652234893	0.01	0.011	1	CD14_Monocyte	CD14 Monocyte	Post-HIV vs Pre-HIV
DBF4B	0.368975354052449	-0.0056717494697469	0.017	0.017	1	CD14_Monocyte	CD14 Monocyte	Post-HIV vs Pre-HIV
LINC00653	0.369078979361305	-0.00289686752917166	0.007	0.008	1	CD14_Monocyte	CD14 Monocyte	Post-HIV vs Pre-HIV
AC020663.3	0.369103542916595	-0.00712068927217906	0.015	0.016	1	CD14_Monocyte	CD14 Monocyte	Post-HIV vs Pre-HIV
LINC02731	0.369150009588663	0.00121737341588393	0.001	0.001	1	CD14_Monocyte	CD14 Monocyte	Post-HIV vs Pre-HIV
NUAK2	0.369240928983488	0.00273782744018486	0.07	0.074	1	CD14_Monocyte	CD14 Monocyte	Post-HIV vs Pre-HIV
AC007298.1	0.369299043778981	-0.000771012312695593	0	0.001	1	CD14_Monocyte	CD14 Monocyte	Post-HIV vs Pre-HIV
C21orf58	0.369299842235403	0.00692071781190666	0.007	0.006	1	CD14_Monocyte	CD14 Monocyte	Post-HIV vs Pre-HIV
AL158151.1	0.36931481838857	-0.00333597593078568	0.002	0.003	1	CD14_Monocyte	CD14 Monocyte	Post-HIV vs Pre-HIV
AL137005.1	0.369328290165351	-0.000757890264773677	0	0	1	CD14_Monocyte	CD14 Monocyte	Post-HIV vs Pre-HIV
BACH1-IT1	0.369371109141685	0.00541305538900244	0.008	0.007	1	CD14_Monocyte	CD14 Monocyte	Post-HIV vs Pre-HIV
ZBTB9	0.369391893279368	0.00195282211258977	0.002	0.001	1	CD14_Monocyte	CD14 Monocyte	Post-HIV vs Pre-HIV
CDK15	0.369425864668712	0.00148070500661155	0.001	0.001	1	CD14_Monocyte	CD14 Monocyte	Post-HIV vs Pre-HIV
AC005363.2	0.369436787788634	0.00152520253287897	0.001	0.001	1	CD14_Monocyte	CD14 Monocyte	Post-HIV vs Pre-HIV
AP3B2	0.369447093792738	-0.00249447326422157	0.002	0.003	1	CD14_Monocyte	CD14 Monocyte	Post-HIV vs Pre-HIV
TDRD12	0.369459067309449	-0.00111149654150609	0.001	0.002	1	CD14_Monocyte	CD14 Monocyte	Post-HIV vs Pre-HIV
SEPSECS-AS1	0.369471459612108	0.00452849162528317	0.006	0.006	1	CD14_Monocyte	CD14 Monocyte	Post-HIV vs Pre-HIV
AL645507.1	0.369537284634564	0.000861001222061639	0	0	1	CD14_Monocyte	CD14 Monocyte	Post-HIV vs Pre-HIV
C2orf66	0.369546585584835	-0.000397985332295283	0	0	1	CD14_Monocyte	CD14 Monocyte	Post-HIV vs Pre-HIV
SLC66A1	0.369564572736669	-0.00529620515371826	0.039	0.04	1	CD14_Monocyte	CD14 Monocyte	Post-HIV vs Pre-HIV
AC009318.4	0.369732245798418	0.000893954056740353	0	0	1	CD14_Monocyte	CD14 Monocyte	Post-HIV vs Pre-HIV
AC010973.2	0.36973683190839	-0.00119730755659116	0	0.001	1	CD14_Monocyte	CD14 Monocyte	Post-HIV vs Pre-HIV
CTLA4	0.36977156130097	0.00236283600209163	0.008	0.005	1	CD14_Monocyte	CD14 Monocyte	Post-HIV vs Pre-HIV
NPR1	0.369798978632217	-0.00172295846008326	0	0.001	1	CD14_Monocyte	CD14 Monocyte	Post-HIV vs Pre-HIV
AC097359.2	0.369911218516862	-0.00357267586746186	0.002	0.003	1	CD14_Monocyte	CD14 Monocyte	Post-HIV vs Pre-HIV
SYP	0.369994224398843	-0.00397914936319422	0.005	0.006	1	CD14_Monocyte	CD14 Monocyte	Post-HIV vs Pre-HIV
AC099063.4	0.370041311214088	0.00459549345170341	0.005	0.004	1	CD14_Monocyte	CD14 Monocyte	Post-HIV vs Pre-HIV
AC024060.2	0.370089193238751	-0.00383373110182121	0.005	0.005	1	CD14_Monocyte	CD14 Monocyte	Post-HIV vs Pre-HIV
AC116348.1	0.370109799621025	-0.000754491353127953	0	0.001	1	CD14_Monocyte	CD14 Monocyte	Post-HIV vs Pre-HIV
ESRP2	0.370141638777532	-0.00237835276724229	0.001	0.002	1	CD14_Monocyte	CD14 Monocyte	Post-HIV vs Pre-HIV
MYLPF	0.370166357543163	0.00174770354403444	0.004	0.004	1	CD14_Monocyte	CD14 Monocyte	Post-HIV vs Pre-HIV
ABCA9	0.370253516356871	0.00394554401931078	0.004	0.003	1	CD14_Monocyte	CD14 Monocyte	Post-HIV vs Pre-HIV
IL1RAPL1	0.370378164859608	0.00425521389190443	0.009	0.009	1	CD14_Monocyte	CD14 Monocyte	Post-HIV vs Pre-HIV
RANBP17	0.370453905971637	-0.00990139325710241	0.009	0.011	1	CD14_Monocyte	CD14 Monocyte	Post-HIV vs Pre-HIV
NPNT	0.37045877685078	-0.0012165793334405	0	0.001	1	CD14_Monocyte	CD14 Monocyte	Post-HIV vs Pre-HIV
TLE2	0.370566785716263	0.0016170132977233	0.003	0.003	1	CD14_Monocyte	CD14 Monocyte	Post-HIV vs Pre-HIV
AC008060.3	0.370567615202948	0.000792958699494105	0	0	1	CD14_Monocyte	CD14 Monocyte	Post-HIV vs Pre-HIV
AC078962.1	0.370577577982057	-0.00209805718708589	0.001	0.002	1	CD14_Monocyte	CD14 Monocyte	Post-HIV vs Pre-HIV
PDE5A	0.370622407706675	-0.0082666754258704	0.06	0.06	1	CD14_Monocyte	CD14 Monocyte	Post-HIV vs Pre-HIV
LINC01684	0.370643925015884	0.0092342624631517	0.021	0.02	1	CD14_Monocyte	CD14 Monocyte	Post-HIV vs Pre-HIV
TMED1	0.370644421710275	-0.0012710036792701	0.022	0.022	1	CD14_Monocyte	CD14 Monocyte	Post-HIV vs Pre-HIV
ATP11AUN	0.37073078356134	-0.00185237269003121	0.001	0.001	1	CD14_Monocyte	CD14 Monocyte	Post-HIV vs Pre-HIV
CCDC51	0.370844962224243	-0.00197963000341017	0.003	0.004	1	CD14_Monocyte	CD14 Monocyte	Post-HIV vs Pre-HIV
TLN2	0.370882142146367	-0.0073974589913737	0.013	0.015	1	CD14_Monocyte	CD14 Monocyte	Post-HIV vs Pre-HIV
CBX4	0.370914241860426	0.00424198614106358	0.086	0.081	1	CD14_Monocyte	CD14 Monocyte	Post-HIV vs Pre-HIV
AC008875.2	0.370926020409246	0.0013605631160125	0.026	0.028	1	CD14_Monocyte	CD14 Monocyte	Post-HIV vs Pre-HIV
AL360013.2	0.371017210962008	0.000499238082367504	0	0	1	CD14_Monocyte	CD14 Monocyte	Post-HIV vs Pre-HIV
LDB2	0.371118084154597	0.00217451907187167	0.005	0.004	1	CD14_Monocyte	CD14 Monocyte	Post-HIV vs Pre-HIV
GOLGA8Q	0.371303892566959	-0.000701339845147527	0.001	0.001	1	CD14_Monocyte	CD14 Monocyte	Post-HIV vs Pre-HIV
AC027031.2	0.37131454536158	-0.00194450741042677	0.002	0.002	1	CD14_Monocyte	CD14 Monocyte	Post-HIV vs Pre-HIV
FCRLA	0.371355287214581	0.000816431614900135	0.001	0.001	1	CD14_Monocyte	CD14 Monocyte	Post-HIV vs Pre-HIV
WNT6	0.371422931396661	0.000993770643278239	0	0	1	CD14_Monocyte	CD14 Monocyte	Post-HIV vs Pre-HIV
FUT9	0.371444986633474	-0.00402658719919756	0.001	0.003	1	CD14_Monocyte	CD14 Monocyte	Post-HIV vs Pre-HIV
THOP1	0.371489831161059	0.00659818882184458	0.011	0.01	1	CD14_Monocyte	CD14 Monocyte	Post-HIV vs Pre-HIV
LZTS3	0.371564966850976	-0.000988249826957444	0.005	0.007	1	CD14_Monocyte	CD14 Monocyte	Post-HIV vs Pre-HIV
PPP2R3B	0.371584500718073	-0.00309816911143887	0.007	0.006	1	CD14_Monocyte	CD14 Monocyte	Post-HIV vs Pre-HIV
AL121906.2	0.371597461983835	-0.000771555521890779	0	0	1	CD14_Monocyte	CD14 Monocyte	Post-HIV vs Pre-HIV
AC125603.4	0.371665932374956	0.00109664007751004	0	0	1	CD14_Monocyte	CD14 Monocyte	Post-HIV vs Pre-HIV
AC012409.2	0.371669763853046	0.0017929083131327	0.002	0.002	1	CD14_Monocyte	CD14 Monocyte	Post-HIV vs Pre-HIV
AC000372.1	0.371706933996947	0.00077474343135704	0	0	1	CD14_Monocyte	CD14 Monocyte	Post-HIV vs Pre-HIV
AC004490.1	0.37171861108206	0.00236991711832905	0.002	0.002	1	CD14_Monocyte	CD14 Monocyte	Post-HIV vs Pre-HIV
AC089998.4	0.371851953995133	-0.000993471493848418	0	0.001	1	CD14_Monocyte	CD14 Monocyte	Post-HIV vs Pre-HIV
SLC25A41	0.37193689986899	-0.00108390050849585	0	0.001	1	CD14_Monocyte	CD14 Monocyte	Post-HIV vs Pre-HIV
CCDC40	0.37219436595303	-0.00507715179002919	0.013	0.014	1	CD14_Monocyte	CD14 Monocyte	Post-HIV vs Pre-HIV
TUBG2	0.37221708772054	0.00273763402353485	0.005	0.004	1	CD14_Monocyte	CD14 Monocyte	Post-HIV vs Pre-HIV
WHRN	0.372334417487747	-0.000406869164890189	0.153	0.146	1	CD14_Monocyte	CD14 Monocyte	Post-HIV vs Pre-HIV
LMO7	0.372368572580134	0.0110466032865674	0.025	0.024	1	CD14_Monocyte	CD14 Monocyte	Post-HIV vs Pre-HIV
REEP1	0.372408413184528	-0.00236672331778339	0.001	0.002	1	CD14_Monocyte	CD14 Monocyte	Post-HIV vs Pre-HIV
FXYD3	0.372437280450821	0.000390529650974025	0	0	1	CD14_Monocyte	CD14 Monocyte	Post-HIV vs Pre-HIV
AL033528.2	0.372463481040619	-0.00177439299071339	0.035	0.04	1	CD14_Monocyte	CD14 Monocyte	Post-HIV vs Pre-HIV
AL513165.1	0.372698256618907	0.00208480756559179	0.002	0.001	1	CD14_Monocyte	CD14 Monocyte	Post-HIV vs Pre-HIV
AC124248.2	0.372713489088895	0.00210339509914333	0.002	0.001	1	CD14_Monocyte	CD14 Monocyte	Post-HIV vs Pre-HIV
ERVK9-11	0.372755448736476	-0.000543720981529912	0	0	1	CD14_Monocyte	CD14 Monocyte	Post-HIV vs Pre-HIV
AL391538.1	0.372795091607902	0.000427919459596007	0	0	1	CD14_Monocyte	CD14 Monocyte	Post-HIV vs Pre-HIV
AC007272.1	0.372918387492545	-0.00118016498722565	0	0.001	1	CD14_Monocyte	CD14 Monocyte	Post-HIV vs Pre-HIV
SRSF2	0.372977340500994	0.02792086392291	0.274	0.266	1	CD14_Monocyte	CD14 Monocyte	Post-HIV vs Pre-HIV
AC022463.1	0.372991107269873	0.00603076819492174	0.003	0.003	1	CD14_Monocyte	CD14 Monocyte	Post-HIV vs Pre-HIV
AC004590.1	0.373066663913766	0.000176126427747716	0	0	1	CD14_Monocyte	CD14 Monocyte	Post-HIV vs Pre-HIV
AC008763.1	0.373083215405204	-0.00218803416387207	0.001	0.001	1	CD14_Monocyte	CD14 Monocyte	Post-HIV vs Pre-HIV
C1orf87	0.373211279758147	0.000887664082212612	0.001	0	1	CD14_Monocyte	CD14 Monocyte	Post-HIV vs Pre-HIV
RUBCNL	0.373309377608417	0.038607884493474	0.106	0.108	1	CD14_Monocyte	CD14 Monocyte	Post-HIV vs Pre-HIV
AC005486.1	0.373329621872145	0.00132005145858998	0.001	0.001	1	CD14_Monocyte	CD14 Monocyte	Post-HIV vs Pre-HIV
AC009065.8	0.373371819544124	0.00191448167258354	0.002	0.001	1	CD14_Monocyte	CD14 Monocyte	Post-HIV vs Pre-HIV
AC092111.1	0.373377925248829	0.000811088184984036	0	0	1	CD14_Monocyte	CD14 Monocyte	Post-HIV vs Pre-HIV
ANKRD20A4	0.373393327771471	0.00134901072904314	0.002	0.001	1	CD14_Monocyte	CD14 Monocyte	Post-HIV vs Pre-HIV
STPG2-AS1	0.373399078133887	0.00181171402728244	0.002	0.002	1	CD14_Monocyte	CD14 Monocyte	Post-HIV vs Pre-HIV
AC083843.1	0.373409616800401	-0.000930895360099158	0	0	1	CD14_Monocyte	CD14 Monocyte	Post-HIV vs Pre-HIV
AC007463.2	0.373426913252811	0.00126796466373473	0.001	0	1	CD14_Monocyte	CD14 Monocyte	Post-HIV vs Pre-HIV
LINC02795	0.373543591951084	-0.000872511467585836	0.001	0.001	1	CD14_Monocyte	CD14 Monocyte	Post-HIV vs Pre-HIV
AMIGO2	0.373597021488128	0.00434896396672255	0.007	0.005	1	CD14_Monocyte	CD14 Monocyte	Post-HIV vs Pre-HIV
AL139241.1	0.373717079589086	-0.00156461271825118	0.003	0.004	1	CD14_Monocyte	CD14 Monocyte	Post-HIV vs Pre-HIV
GOLGA6L10	0.373750132860437	-0.00114004323168173	0.001	0.001	1	CD14_Monocyte	CD14 Monocyte	Post-HIV vs Pre-HIV
SPDYE2B	0.373798117263015	-0.00390094427120738	0.002	0.004	1	CD14_Monocyte	CD14 Monocyte	Post-HIV vs Pre-HIV
CC2D2B	0.373977746071125	0.0289690615845455	0.084	0.081	1	CD14_Monocyte	CD14 Monocyte	Post-HIV vs Pre-HIV
IL17RD	0.374066958611834	-0.0012182926390103	0.001	0.002	1	CD14_Monocyte	CD14 Monocyte	Post-HIV vs Pre-HIV
NR1H4	0.374085678626079	0.00102074678970939	0.002	0.002	1	CD14_Monocyte	CD14 Monocyte	Post-HIV vs Pre-HIV
PPEF1	0.374196854921112	-0.00455102424890751	0.003	0.004	1	CD14_Monocyte	CD14 Monocyte	Post-HIV vs Pre-HIV
AL359878.2	0.374241961314124	0.00393694182660661	0.003	0.002	1	CD14_Monocyte	CD14 Monocyte	Post-HIV vs Pre-HIV
LINC00222	0.374267271766693	-0.00263753782841933	0.001	0.001	1	CD14_Monocyte	CD14 Monocyte	Post-HIV vs Pre-HIV
AC106897.1	0.374274921469928	0.00210247962040573	0.001	0.001	1	CD14_Monocyte	CD14 Monocyte	Post-HIV vs Pre-HIV
ZNF284	0.374391726915118	0.00204767214519444	0.003	0.002	1	CD14_Monocyte	CD14 Monocyte	Post-HIV vs Pre-HIV
ING3	0.374453123930315	-0.0103659509544446	0.226	0.24	1	CD14_Monocyte	CD14 Monocyte	Post-HIV vs Pre-HIV
AP006284.1	0.374622930770147	-0.000527398267885816	0	0.001	1	CD14_Monocyte	CD14 Monocyte	Post-HIV vs Pre-HIV
AC022960.1	0.374633688870444	-0.00234312792583059	0.012	0.013	1	CD14_Monocyte	CD14 Monocyte	Post-HIV vs Pre-HIV
DACT3	0.374725373421835	0.0020258571046277	0.008	0.007	1	CD14_Monocyte	CD14 Monocyte	Post-HIV vs Pre-HIV
HDAC5	0.374755315395591	0.0241340736184542	0.117	0.117	1	CD14_Monocyte	CD14 Monocyte	Post-HIV vs Pre-HIV
ADHFE1	0.374853899562822	0.000545767171980738	0.041	0.042	1	CD14_Monocyte	CD14 Monocyte	Post-HIV vs Pre-HIV
AC105180.2	0.374978402873636	0.00706049784359179	0.013	0.011	1	CD14_Monocyte	CD14 Monocyte	Post-HIV vs Pre-HIV
AC026367.1	0.375025140855551	-0.000365317553773849	0	0	1	CD14_Monocyte	CD14 Monocyte	Post-HIV vs Pre-HIV
AC025946.1	0.375027733445504	0.00254727654874699	0.004	0.004	1	CD14_Monocyte	CD14 Monocyte	Post-HIV vs Pre-HIV
LINC00562	0.375216211687281	-0.00163463936489506	0.004	0.006	1	CD14_Monocyte	CD14 Monocyte	Post-HIV vs Pre-HIV
LINC02662	0.375217130625727	-0.000694474958986738	0	0	1	CD14_Monocyte	CD14 Monocyte	Post-HIV vs Pre-HIV
SMIM10L1	0.375469933131608	-0.00632592439435901	0.045	0.044	1	CD14_Monocyte	CD14 Monocyte	Post-HIV vs Pre-HIV
AL353608.2	0.375499243563522	0.000317127510055577	0	0	1	CD14_Monocyte	CD14 Monocyte	Post-HIV vs Pre-HIV
ZNF534	0.375657276068298	-0.00156733024533396	0	0.001	1	CD14_Monocyte	CD14 Monocyte	Post-HIV vs Pre-HIV
NDC1	0.375722954247966	-0.0144271440471012	0.03	0.032	1	CD14_Monocyte	CD14 Monocyte	Post-HIV vs Pre-HIV
SYNGR4	0.37582996595076	-0.00172472238677232	0.001	0.002	1	CD14_Monocyte	CD14 Monocyte	Post-HIV vs Pre-HIV
AC127521.1	0.375848544918137	-0.00183107575666777	0.003	0.004	1	CD14_Monocyte	CD14 Monocyte	Post-HIV vs Pre-HIV
LINC00689	0.375880042613148	0.000318998075690286	0	0	1	CD14_Monocyte	CD14 Monocyte	Post-HIV vs Pre-HIV
TBX21	0.37591810777139	-0.00296680557036005	0.017	0.016	1	CD14_Monocyte	CD14 Monocyte	Post-HIV vs Pre-HIV
AC138409.3	0.375929674967662	-0.00490911951366868	0.001	0.003	1	CD14_Monocyte	CD14 Monocyte	Post-HIV vs Pre-HIV
FAM182B	0.375930831486625	-0.000906561697251283	0.001	0.001	1	CD14_Monocyte	CD14 Monocyte	Post-HIV vs Pre-HIV
IFNL1	0.375933121158883	0.000789237707352157	0	0	1	CD14_Monocyte	CD14 Monocyte	Post-HIV vs Pre-HIV
SKIDA1	0.375937217465533	-0.00239228226767546	0.001	0.002	1	CD14_Monocyte	CD14 Monocyte	Post-HIV vs Pre-HIV
ZNF772	0.375949910384202	-0.0011733705924596	0.001	0.001	1	CD14_Monocyte	CD14 Monocyte	Post-HIV vs Pre-HIV
TENM3	0.376266202747344	-0.00499078446374919	0.004	0.006	1	CD14_Monocyte	CD14 Monocyte	Post-HIV vs Pre-HIV
SCN2A	0.376298339529929	-0.00129158984870689	0.001	0.001	1	CD14_Monocyte	CD14 Monocyte	Post-HIV vs Pre-HIV
SPINT1	0.376328779581962	-0.00376145341755779	0.01	0.012	1	CD14_Monocyte	CD14 Monocyte	Post-HIV vs Pre-HIV
CABYR	0.376419339060508	0.00439726679683842	0.004	0.004	1	CD14_Monocyte	CD14 Monocyte	Post-HIV vs Pre-HIV
PNPLA3	0.376522299227028	0.00282962194640565	0.002	0.002	1	CD14_Monocyte	CD14 Monocyte	Post-HIV vs Pre-HIV
SLC66A1L	0.376541976040691	0.000715670247520315	0.001	0.001	1	CD14_Monocyte	CD14 Monocyte	Post-HIV vs Pre-HIV
AC069287.1	0.376596850703397	0.00146418796330996	0.001	0	1	CD14_Monocyte	CD14 Monocyte	Post-HIV vs Pre-HIV
PROP1	0.376682806822712	0.000545559610255194	0	0	1	CD14_Monocyte	CD14 Monocyte	Post-HIV vs Pre-HIV
IDNK	0.376702073440393	-0.00357557063426521	0.032	0.033	1	CD14_Monocyte	CD14 Monocyte	Post-HIV vs Pre-HIV
DNM3OS	0.376719825630548	-0.000816183763744076	0	0	1	CD14_Monocyte	CD14 Monocyte	Post-HIV vs Pre-HIV
KIAA2012-AS1	0.376733886376844	-0.000770475663328862	0	0.001	1	CD14_Monocyte	CD14 Monocyte	Post-HIV vs Pre-HIV
AC076966.2	0.376736579516272	-0.000647294180612629	0.003	0.004	1	CD14_Monocyte	CD14 Monocyte	Post-HIV vs Pre-HIV
PDGFRB	0.376738286041458	0.00346515399201291	0.006	0.005	1	CD14_Monocyte	CD14 Monocyte	Post-HIV vs Pre-HIV
AC098798.1	0.37674407177131	-0.000922886230888022	0	0	1	CD14_Monocyte	CD14 Monocyte	Post-HIV vs Pre-HIV
AC108868.1	0.376792405783036	0.00275527701944066	0.003	0.003	1	CD14_Monocyte	CD14 Monocyte	Post-HIV vs Pre-HIV
LINC01460	0.376832532895128	-0.00132551442189072	0	0	1	CD14_Monocyte	CD14 Monocyte	Post-HIV vs Pre-HIV
LINC02634	0.376884371609805	-0.000473102104804806	0	0.001	1	CD14_Monocyte	CD14 Monocyte	Post-HIV vs Pre-HIV
AC087742.1	0.376957545364854	0.000862567278371698	0	0	1	CD14_Monocyte	CD14 Monocyte	Post-HIV vs Pre-HIV
AC100771.2	0.377110336487891	-0.00167421517102412	0.001	0.001	1	CD14_Monocyte	CD14 Monocyte	Post-HIV vs Pre-HIV
BEX5	0.377226805040892	-0.00169548220284458	0.001	0.002	1	CD14_Monocyte	CD14 Monocyte	Post-HIV vs Pre-HIV
AC107398.5	0.377257167908203	-0.00310450793850402	0.004	0.004	1	CD14_Monocyte	CD14 Monocyte	Post-HIV vs Pre-HIV
AL031775.2	0.3773160244254	-0.00199098900881628	0.001	0.001	1	CD14_Monocyte	CD14 Monocyte	Post-HIV vs Pre-HIV
AL592466.1	0.377358429845394	-0.00104256180697795	0	0	1	CD14_Monocyte	CD14 Monocyte	Post-HIV vs Pre-HIV
IQGAP3	0.377382036024765	-0.00419736198620731	0.002	0.002	1	CD14_Monocyte	CD14 Monocyte	Post-HIV vs Pre-HIV
OR52K2	0.377453314481754	0.00259181515936261	0.004	0.003	1	CD14_Monocyte	CD14 Monocyte	Post-HIV vs Pre-HIV
AC010809.1	0.377473093678589	0.007110706985599	0.012	0.011	1	CD14_Monocyte	CD14 Monocyte	Post-HIV vs Pre-HIV
LINC02321	0.377522595081021	-0.0010637983810825	0	0.001	1	CD14_Monocyte	CD14 Monocyte	Post-HIV vs Pre-HIV
HRH4	0.377547774034658	-0.00113696049687542	0	0.001	1	CD14_Monocyte	CD14 Monocyte	Post-HIV vs Pre-HIV
AC131956.2	0.377667738087908	-0.000937942075843988	0	0.001	1	CD14_Monocyte	CD14 Monocyte	Post-HIV vs Pre-HIV
AC073987.1	0.377837390704895	-0.000710090767074739	0	0	1	CD14_Monocyte	CD14 Monocyte	Post-HIV vs Pre-HIV
FP565260.3	0.377854805194456	-0.00881941819721945	0.01	0.013	1	CD14_Monocyte	CD14 Monocyte	Post-HIV vs Pre-HIV
DNAJC10	0.377934437468505	-0.00330910307075249	0.14	0.148	1	CD14_Monocyte	CD14 Monocyte	Post-HIV vs Pre-HIV
DCDC2B	0.378168292862232	-0.000971945505535799	0.008	0.009	1	CD14_Monocyte	CD14 Monocyte	Post-HIV vs Pre-HIV
LINC01743	0.378241030524902	-0.000726742314730426	0	0	1	CD14_Monocyte	CD14 Monocyte	Post-HIV vs Pre-HIV
LINC02294	0.378301235509983	-0.00119692019387477	0	0.001	1	CD14_Monocyte	CD14 Monocyte	Post-HIV vs Pre-HIV
FAM83A-AS1	0.378446039746032	0.00100884592123012	0.001	0	1	CD14_Monocyte	CD14 Monocyte	Post-HIV vs Pre-HIV
SLC22A10	0.378460096598642	0.00306154024427081	0.002	0.002	1	CD14_Monocyte	CD14 Monocyte	Post-HIV vs Pre-HIV
ARHGDIA	0.378480870816713	0.0442416191893267	0.253	0.233	1	CD14_Monocyte	CD14 Monocyte	Post-HIV vs Pre-HIV
AC007250.1	0.378694734857201	0.00109795802961271	0.001	0	1	CD14_Monocyte	CD14 Monocyte	Post-HIV vs Pre-HIV
NPY1R	0.378709314097935	-0.000746107152542407	0	0	1	CD14_Monocyte	CD14 Monocyte	Post-HIV vs Pre-HIV
AL353771.1	0.378988553632582	-0.000854551980950073	0.001	0.002	1	CD14_Monocyte	CD14 Monocyte	Post-HIV vs Pre-HIV
C3orf67-AS1	0.379094951013748	-0.00152591397103835	0.001	0.002	1	CD14_Monocyte	CD14 Monocyte	Post-HIV vs Pre-HIV
AICDA	0.379120319549683	0.00170866960590639	0.001	0	1	CD14_Monocyte	CD14 Monocyte	Post-HIV vs Pre-HIV
LINC01533	0.379130576631389	0.000827653193834708	0.001	0.001	1	CD14_Monocyte	CD14 Monocyte	Post-HIV vs Pre-HIV
TRHDE-AS1	0.379242119707426	0.000263895379863864	0	0	1	CD14_Monocyte	CD14 Monocyte	Post-HIV vs Pre-HIV
AC104232.1	0.379305510293594	-0.000973474103854018	0	0	1	CD14_Monocyte	CD14 Monocyte	Post-HIV vs Pre-HIV
AP002340.1	0.379316660972895	-0.00110752496177094	0	0.001	1	CD14_Monocyte	CD14 Monocyte	Post-HIV vs Pre-HIV
LINC01241	0.37937156983374	0.00047371737571773	0	0	1	CD14_Monocyte	CD14 Monocyte	Post-HIV vs Pre-HIV
AC130456.5	0.379375564267598	-0.000764851541196323	0	0.001	1	CD14_Monocyte	CD14 Monocyte	Post-HIV vs Pre-HIV
FAM3A	0.379390006280951	-0.00201061346760536	0.018	0.017	1	CD14_Monocyte	CD14 Monocyte	Post-HIV vs Pre-HIV
PPM1D	0.379604049204779	-0.0150948197027241	0.2	0.214	1	CD14_Monocyte	CD14 Monocyte	Post-HIV vs Pre-HIV
AC068790.3	0.379676294658001	-0.00069756015998542	0	0.001	1	CD14_Monocyte	CD14 Monocyte	Post-HIV vs Pre-HIV
FBXL16	0.379677572170611	0.00136023105414171	0.002	0.002	1	CD14_Monocyte	CD14 Monocyte	Post-HIV vs Pre-HIV
ZC3H15	0.379697284286999	-0.00907630639300994	0.315	0.332	1	CD14_Monocyte	CD14 Monocyte	Post-HIV vs Pre-HIV
AC145285.3	0.379712279199386	0.00166093913174499	0.003	0.003	1	CD14_Monocyte	CD14 Monocyte	Post-HIV vs Pre-HIV
AC006130.1	0.37971337424464	-0.00179846971363572	0.002	0.002	1	CD14_Monocyte	CD14 Monocyte	Post-HIV vs Pre-HIV
NR2E1	0.379775420608618	-0.000653160529067138	0	0	1	CD14_Monocyte	CD14 Monocyte	Post-HIV vs Pre-HIV
AC008738.1	0.379778971384377	0.000571469002875819	0	0	1	CD14_Monocyte	CD14 Monocyte	Post-HIV vs Pre-HIV
DCT	0.379811275225821	-0.000940904135161192	0	0.001	1	CD14_Monocyte	CD14 Monocyte	Post-HIV vs Pre-HIV
UGT8	0.379855884796792	-0.00100932418280361	0	0.001	1	CD14_Monocyte	CD14 Monocyte	Post-HIV vs Pre-HIV
AC015917.2	0.37994424027654	-0.00107663031890916	0	0.001	1	CD14_Monocyte	CD14 Monocyte	Post-HIV vs Pre-HIV
AC010997.5	0.379959916919276	-0.000927125181842972	0	0.001	1	CD14_Monocyte	CD14 Monocyte	Post-HIV vs Pre-HIV
AC009065.3	0.379961304013443	-0.000202781698379216	0.001	0.001	1	CD14_Monocyte	CD14 Monocyte	Post-HIV vs Pre-HIV
AL139035.2	0.37997606249333	-0.00112896405608467	0.001	0.001	1	CD14_Monocyte	CD14 Monocyte	Post-HIV vs Pre-HIV
AC007100.1	0.37999147644936	-0.00191864492653059	0.002	0.003	1	CD14_Monocyte	CD14 Monocyte	Post-HIV vs Pre-HIV
AL512328.1	0.380058249158347	0.00171367533900856	0.001	0.001	1	CD14_Monocyte	CD14 Monocyte	Post-HIV vs Pre-HIV
MACORIS	0.380131296043305	-0.00179444479028719	0.001	0.002	1	CD14_Monocyte	CD14 Monocyte	Post-HIV vs Pre-HIV
WDR24	0.380131878157688	-0.000882938644804567	0.008	0.007	1	CD14_Monocyte	CD14 Monocyte	Post-HIV vs Pre-HIV
AL353595.1	0.380184707217787	-0.0018723196780449	0.002	0.002	1	CD14_Monocyte	CD14 Monocyte	Post-HIV vs Pre-HIV
AC010325.1	0.380259508840541	-0.000157698022761568	0.005	0.006	1	CD14_Monocyte	CD14 Monocyte	Post-HIV vs Pre-HIV
LINC01276	0.380303608741362	-0.00084663504353374	0	0	1	CD14_Monocyte	CD14 Monocyte	Post-HIV vs Pre-HIV
AL122014.1	0.380326371961702	-0.000721950200422149	0	0.001	1	CD14_Monocyte	CD14 Monocyte	Post-HIV vs Pre-HIV
LINC02668	0.380341497874387	-0.000569147662723951	0	0	1	CD14_Monocyte	CD14 Monocyte	Post-HIV vs Pre-HIV
ZFPM2-AS1	0.380361957332745	0.00134954305753368	0.004	0.004	1	CD14_Monocyte	CD14 Monocyte	Post-HIV vs Pre-HIV
AC023442.3	0.380408825364707	0.000582931203233299	0	0	1	CD14_Monocyte	CD14 Monocyte	Post-HIV vs Pre-HIV
AC138028.5	0.380506927736982	0.000518872418876161	0	0	1	CD14_Monocyte	CD14 Monocyte	Post-HIV vs Pre-HIV
AL021707.1	0.38058805784267	0.00813139382599604	0.179	0.174	1	CD14_Monocyte	CD14 Monocyte	Post-HIV vs Pre-HIV
RAET1E	0.380658124149649	-0.00122459878904945	0	0	1	CD14_Monocyte	CD14 Monocyte	Post-HIV vs Pre-HIV
AC091493.1	0.380785512604144	0.000722182099811938	0.001	0	1	CD14_Monocyte	CD14 Monocyte	Post-HIV vs Pre-HIV
TMEM130	0.38080285302888	0.00150057694163704	0.001	0.001	1	CD14_Monocyte	CD14 Monocyte	Post-HIV vs Pre-HIV
CHST3	0.380876032096527	0.00042411538076751	0.001	0	1	CD14_Monocyte	CD14 Monocyte	Post-HIV vs Pre-HIV
SEMA6D	0.380891951004881	-0.00374632448340153	0.002	0.003	1	CD14_Monocyte	CD14 Monocyte	Post-HIV vs Pre-HIV
PAX6	0.380939560539032	-0.00119516608674429	0	0.001	1	CD14_Monocyte	CD14 Monocyte	Post-HIV vs Pre-HIV
AC009495.1	0.381124665255393	0.00436058755651496	0.013	0.013	1	CD14_Monocyte	CD14 Monocyte	Post-HIV vs Pre-HIV
MDGA1	0.38114726449274	-0.00187924422565584	0.003	0.004	1	CD14_Monocyte	CD14 Monocyte	Post-HIV vs Pre-HIV
RARG	0.381199413188554	0.00182967894565945	0.017	0.015	1	CD14_Monocyte	CD14 Monocyte	Post-HIV vs Pre-HIV
AC007922.2	0.38120404920604	0.00170816695125163	0.001	0	1	CD14_Monocyte	CD14 Monocyte	Post-HIV vs Pre-HIV
MSLN	0.381247454053015	0.00492581484575596	0.004	0.004	1	CD14_Monocyte	CD14 Monocyte	Post-HIV vs Pre-HIV
NPTXR	0.381254215621423	-0.00141317851313809	0.001	0.002	1	CD14_Monocyte	CD14 Monocyte	Post-HIV vs Pre-HIV
AC004803.1	0.381282370988449	-0.00136261294948534	0.002	0.003	1	CD14_Monocyte	CD14 Monocyte	Post-HIV vs Pre-HIV
AC006148.1	0.381323632168751	-0.0041244232488304	0.002	0.004	1	CD14_Monocyte	CD14 Monocyte	Post-HIV vs Pre-HIV
RAB7B	0.381346874826648	-0.00506308923657132	0.004	0.004	1	CD14_Monocyte	CD14 Monocyte	Post-HIV vs Pre-HIV
NWD1	0.381347513911568	0.00192915043223948	0.005	0.005	1	CD14_Monocyte	CD14 Monocyte	Post-HIV vs Pre-HIV
LINP1	0.38136376490344	-0.00097313013582578	0	0	1	CD14_Monocyte	CD14 Monocyte	Post-HIV vs Pre-HIV
AC024560.1	0.3814351514311	-0.00135478357015261	0	0.001	1	CD14_Monocyte	CD14 Monocyte	Post-HIV vs Pre-HIV
LINC02474	0.381528652992162	-0.00176530956582286	0.001	0.001	1	CD14_Monocyte	CD14 Monocyte	Post-HIV vs Pre-HIV
PSG9	0.381535038223604	0.000857893126095895	0.001	0	1	CD14_Monocyte	CD14 Monocyte	Post-HIV vs Pre-HIV
HFE	0.3815434254092	-0.00497361837052167	0.008	0.011	1	CD14_Monocyte	CD14 Monocyte	Post-HIV vs Pre-HIV
CES5A	0.381561539244928	-0.00100860475434081	0	0.001	1	CD14_Monocyte	CD14 Monocyte	Post-HIV vs Pre-HIV
FAM156A	0.381624464516347	-0.00307191672387329	0.008	0.01	1	CD14_Monocyte	CD14 Monocyte	Post-HIV vs Pre-HIV
AC010761.2	0.381653111888339	-0.00182226960477197	0.001	0.002	1	CD14_Monocyte	CD14 Monocyte	Post-HIV vs Pre-HIV
AC009019.1	0.381695441883155	-0.000768926877879971	0	0.001	1	CD14_Monocyte	CD14 Monocyte	Post-HIV vs Pre-HIV
AC100812.1	0.381766921678257	-0.00183848401517963	0.001	0.002	1	CD14_Monocyte	CD14 Monocyte	Post-HIV vs Pre-HIV
AC092192.1	0.38177898174067	-0.000512782063319141	0	0	1	CD14_Monocyte	CD14 Monocyte	Post-HIV vs Pre-HIV
LINC00661	0.381819103210703	0.000574752892890127	0	0	1	CD14_Monocyte	CD14 Monocyte	Post-HIV vs Pre-HIV
AC012557.2	0.381830875812209	-0.00238075721571988	0.003	0.004	1	CD14_Monocyte	CD14 Monocyte	Post-HIV vs Pre-HIV
MIR4453HG	0.38192173970955	-0.00459598708612865	0.007	0.011	1	CD14_Monocyte	CD14 Monocyte	Post-HIV vs Pre-HIV
AC096773.1	0.38194644198133	-0.000981923787979984	0	0	1	CD14_Monocyte	CD14 Monocyte	Post-HIV vs Pre-HIV
LINC00895	0.382214752949237	-0.000863479729395429	0	0	1	CD14_Monocyte	CD14 Monocyte	Post-HIV vs Pre-HIV
LINC00229	0.382260182875946	0.00328484600207403	0.004	0.004	1	CD14_Monocyte	CD14 Monocyte	Post-HIV vs Pre-HIV
TTC19	0.382343385265774	0.0133627897245665	0.404	0.414	1	CD14_Monocyte	CD14 Monocyte	Post-HIV vs Pre-HIV
TRBV4-2	0.382370319411192	0.000486321256200806	0	0	1	CD14_Monocyte	CD14 Monocyte	Post-HIV vs Pre-HIV
SLC16A3	0.382371691349631	0.0269204996475614	0.443	0.458	1	CD14_Monocyte	CD14 Monocyte	Post-HIV vs Pre-HIV
GSTM2	0.382427958060186	-0.00235808937924937	0.007	0.008	1	CD14_Monocyte	CD14 Monocyte	Post-HIV vs Pre-HIV
NKAPL	0.38267648041803	-0.00339571487676532	0.003	0.004	1	CD14_Monocyte	CD14 Monocyte	Post-HIV vs Pre-HIV
MPIG6B	0.382700248428878	-0.00692997181503498	0.007	0.009	1	CD14_Monocyte	CD14 Monocyte	Post-HIV vs Pre-HIV
PHF5A	0.382736272671772	0.00540446527520497	0.038	0.035	1	CD14_Monocyte	CD14 Monocyte	Post-HIV vs Pre-HIV
TAX1BP3	0.3828719689379	0.00570010780215859	0.012	0.011	1	CD14_Monocyte	CD14 Monocyte	Post-HIV vs Pre-HIV
TMEM134	0.382881268204823	-0.00383584128600528	0.023	0.022	1	CD14_Monocyte	CD14 Monocyte	Post-HIV vs Pre-HIV
AC009567.1	0.382883103233046	0.000516994743478029	0	0	1	CD14_Monocyte	CD14 Monocyte	Post-HIV vs Pre-HIV
LINC02341	0.382885056058025	-0.000817072632982275	0.002	0.002	1	CD14_Monocyte	CD14 Monocyte	Post-HIV vs Pre-HIV
BTNL2	0.383186164782084	-0.00150842670284584	0	0.001	1	CD14_Monocyte	CD14 Monocyte	Post-HIV vs Pre-HIV
AC004875.1	0.383349476132856	-0.00187739646542481	0	0.001	1	CD14_Monocyte	CD14 Monocyte	Post-HIV vs Pre-HIV
AP003717.1	0.383387710337611	0.0152971801936708	0.032	0.032	1	CD14_Monocyte	CD14 Monocyte	Post-HIV vs Pre-HIV
MTMR2	0.383399307656082	0.0166866772833603	0.074	0.074	1	CD14_Monocyte	CD14 Monocyte	Post-HIV vs Pre-HIV
C12orf54	0.383469025239958	-0.00105804855672339	0	0.001	1	CD14_Monocyte	CD14 Monocyte	Post-HIV vs Pre-HIV
ZNF679	0.383469181213047	0.000722795938353601	0.001	0	1	CD14_Monocyte	CD14 Monocyte	Post-HIV vs Pre-HIV
AC091729.3	0.383471761746447	-0.00194531901684251	0.002	0.001	1	CD14_Monocyte	CD14 Monocyte	Post-HIV vs Pre-HIV
AC139491.4	0.383484512835831	0.000939715439336928	0	0	1	CD14_Monocyte	CD14 Monocyte	Post-HIV vs Pre-HIV
AC026523.1	0.383490230585669	0.00131201457011552	0	0	1	CD14_Monocyte	CD14 Monocyte	Post-HIV vs Pre-HIV
CKS1B	0.383509099080043	-0.00363772562645327	0.006	0.007	1	CD14_Monocyte	CD14 Monocyte	Post-HIV vs Pre-HIV
LINC01585	0.383513359943473	-0.00224508836526684	0.001	0.002	1	CD14_Monocyte	CD14 Monocyte	Post-HIV vs Pre-HIV
DSP	0.383519156850185	-0.000961121145671368	0.001	0.001	1	CD14_Monocyte	CD14 Monocyte	Post-HIV vs Pre-HIV
C1orf53	0.383547717536979	0.00171233593621745	0.001	0.001	1	CD14_Monocyte	CD14 Monocyte	Post-HIV vs Pre-HIV
TMEM38B	0.383582402049024	-0.0380947121222248	0.161	0.173	1	CD14_Monocyte	CD14 Monocyte	Post-HIV vs Pre-HIV
AC008147.2	0.383697020283936	0.000615873213967736	0	0	1	CD14_Monocyte	CD14 Monocyte	Post-HIV vs Pre-HIV
POP1	0.384035867788808	-0.00398883847994286	0.01	0.011	1	CD14_Monocyte	CD14 Monocyte	Post-HIV vs Pre-HIV
DNAH11	0.38414110723293	-0.00222707420133075	0.003	0.004	1	CD14_Monocyte	CD14 Monocyte	Post-HIV vs Pre-HIV
AL049552.1	0.384263638161857	-0.0011096732750394	0.001	0.001	1	CD14_Monocyte	CD14 Monocyte	Post-HIV vs Pre-HIV
AL139424.3	0.38451619903933	-0.0034672630517462	0.006	0.007	1	CD14_Monocyte	CD14 Monocyte	Post-HIV vs Pre-HIV
F7	0.384600085112534	0.000729853406912736	0	0	1	CD14_Monocyte	CD14 Monocyte	Post-HIV vs Pre-HIV
AC009081.2	0.384671537340478	-0.00302776052454277	0.002	0.003	1	CD14_Monocyte	CD14 Monocyte	Post-HIV vs Pre-HIV
AP003900.1	0.384683941096271	0.00055394228308451	0	0	1	CD14_Monocyte	CD14 Monocyte	Post-HIV vs Pre-HIV
AC007106.2	0.384743764261977	0.00174388848761588	0.001	0.001	1	CD14_Monocyte	CD14 Monocyte	Post-HIV vs Pre-HIV
AC105345.2	0.38477332224841	-0.0012865963760111	0.001	0.001	1	CD14_Monocyte	CD14 Monocyte	Post-HIV vs Pre-HIV
SHISAL2A	0.384785888674787	-0.0193038953009283	0.031	0.03	1	CD14_Monocyte	CD14 Monocyte	Post-HIV vs Pre-HIV
TENM1	0.384798203593165	-0.0147306040164021	0.03	0.031	1	CD14_Monocyte	CD14 Monocyte	Post-HIV vs Pre-HIV
TMEM263	0.384932849288993	0.0169180682012834	0.03	0.028	1	CD14_Monocyte	CD14 Monocyte	Post-HIV vs Pre-HIV
LINC02331	0.384977997146796	-0.00129592641504481	0.001	0.001	1	CD14_Monocyte	CD14 Monocyte	Post-HIV vs Pre-HIV
LINC01381	0.384984993202211	-0.00194947695543449	0.001	0.001	1	CD14_Monocyte	CD14 Monocyte	Post-HIV vs Pre-HIV
TCTEX1D1	0.385019732355399	-0.00366927414173352	0.005	0.006	1	CD14_Monocyte	CD14 Monocyte	Post-HIV vs Pre-HIV
AL138686.1	0.385026861148636	0.000826537389745889	0	0	1	CD14_Monocyte	CD14 Monocyte	Post-HIV vs Pre-HIV
URB1	0.385100643383005	0.00991712202240508	0.029	0.027	1	CD14_Monocyte	CD14 Monocyte	Post-HIV vs Pre-HIV
PTCSC3	0.38510191464324	0.000613836251539445	0	0	1	CD14_Monocyte	CD14 Monocyte	Post-HIV vs Pre-HIV
ZNF616	0.3851056058666	-0.00364625017757828	0.004	0.004	1	CD14_Monocyte	CD14 Monocyte	Post-HIV vs Pre-HIV
AC127526.2	0.385111930526794	0.001444064698383	0.005	0.007	1	CD14_Monocyte	CD14 Monocyte	Post-HIV vs Pre-HIV
PRRX2-AS1	0.385113173925003	0.000632205930427452	0	0	1	CD14_Monocyte	CD14 Monocyte	Post-HIV vs Pre-HIV
LBX1-AS1	0.38515791256739	-0.000993757086632897	0.001	0.001	1	CD14_Monocyte	CD14 Monocyte	Post-HIV vs Pre-HIV
RHOA-IT1	0.385183993447011	-0.00199442029194687	0.002	0.003	1	CD14_Monocyte	CD14 Monocyte	Post-HIV vs Pre-HIV
AC000065.2	0.3851914963044	-0.00156283653934192	0.001	0.001	1	CD14_Monocyte	CD14 Monocyte	Post-HIV vs Pre-HIV
CACNG4	0.385199886998977	-0.00172494211959563	0.001	0.002	1	CD14_Monocyte	CD14 Monocyte	Post-HIV vs Pre-HIV
EBF2	0.385226121099857	0.000928305556654911	0.001	0.001	1	CD14_Monocyte	CD14 Monocyte	Post-HIV vs Pre-HIV
LINC02267	0.385229549231063	-0.00629283318935473	0.003	0.004	1	CD14_Monocyte	CD14 Monocyte	Post-HIV vs Pre-HIV
LINC01714	0.385269044111576	0.00081177094066783	0.001	0.001	1	CD14_Monocyte	CD14 Monocyte	Post-HIV vs Pre-HIV
INO80B	0.385308510820004	-0.00762154005398646	0.027	0.029	1	CD14_Monocyte	CD14 Monocyte	Post-HIV vs Pre-HIV
AL136115.1	0.385310527033064	0.00466630016374237	0.015	0.013	1	CD14_Monocyte	CD14 Monocyte	Post-HIV vs Pre-HIV
AC024145.1	0.385320919956707	-0.0024287108861003	0.172	0.188	1	CD14_Monocyte	CD14 Monocyte	Post-HIV vs Pre-HIV
LINC02252	0.385369711806004	0.00130032573357545	0	0	1	CD14_Monocyte	CD14 Monocyte	Post-HIV vs Pre-HIV
LINC01114	0.385397396013095	0.000194379258428824	0	0	1	CD14_Monocyte	CD14 Monocyte	Post-HIV vs Pre-HIV
ABHD17C	0.385493766213176	-0.0193650067817318	0.028	0.027	1	CD14_Monocyte	CD14 Monocyte	Post-HIV vs Pre-HIV
LRRC38	0.385544060557679	-0.00103873803035005	0	0	1	CD14_Monocyte	CD14 Monocyte	Post-HIV vs Pre-HIV
TTBK2	0.385669702574563	-0.013448530613446	0.158	0.163	1	CD14_Monocyte	CD14 Monocyte	Post-HIV vs Pre-HIV
AC006364.1	0.385701020101663	-0.000660185685261655	0	0	1	CD14_Monocyte	CD14 Monocyte	Post-HIV vs Pre-HIV
AC092720.1	0.385788395419902	0.00020046318657577	0.001	0	1	CD14_Monocyte	CD14 Monocyte	Post-HIV vs Pre-HIV
ERAL1	0.385796889602181	-0.00624449493098229	0.013	0.013	1	CD14_Monocyte	CD14 Monocyte	Post-HIV vs Pre-HIV
AC104695.3	0.38585616868333	-0.00115256860402475	0.005	0.004	1	CD14_Monocyte	CD14 Monocyte	Post-HIV vs Pre-HIV
CD40	0.385860622641387	-0.000806231779244708	0.019	0.017	1	CD14_Monocyte	CD14 Monocyte	Post-HIV vs Pre-HIV
GREM1	0.385985860108524	-0.00562395630223804	0.002	0.004	1	CD14_Monocyte	CD14 Monocyte	Post-HIV vs Pre-HIV
AP001505.1	0.386087994063418	-0.00343256786240077	0.004	0.005	1	CD14_Monocyte	CD14 Monocyte	Post-HIV vs Pre-HIV
AP005136.3	0.386240431305996	0.0006270660500802	0.001	0	1	CD14_Monocyte	CD14 Monocyte	Post-HIV vs Pre-HIV
AL592435.1	0.386244768447484	0.00143364738256347	0.001	0.001	1	CD14_Monocyte	CD14 Monocyte	Post-HIV vs Pre-HIV
CA9	0.386246851719786	0.00051992292536221	0	0	1	CD14_Monocyte	CD14 Monocyte	Post-HIV vs Pre-HIV
CD8A	0.386318084116977	0.0149916971940977	0.03	0.029	1	CD14_Monocyte	CD14 Monocyte	Post-HIV vs Pre-HIV
AC004816.2	0.38641778227888	0.00082556923393122	0	0	1	CD14_Monocyte	CD14 Monocyte	Post-HIV vs Pre-HIV
ZNF517	0.386426295191813	-0.00243992975361796	0.005	0.005	1	CD14_Monocyte	CD14 Monocyte	Post-HIV vs Pre-HIV
AC010632.1	0.386442669596747	-0.000935609110574736	0	0.001	1	CD14_Monocyte	CD14 Monocyte	Post-HIV vs Pre-HIV
FKBP7	0.386533820003861	-0.0041208128685566	0.003	0.004	1	CD14_Monocyte	CD14 Monocyte	Post-HIV vs Pre-HIV
AC090971.5	0.3865770846887	-0.00123826318134268	0.001	0.001	1	CD14_Monocyte	CD14 Monocyte	Post-HIV vs Pre-HIV
AC087883.2	0.386698137269461	-0.00120717709455143	0.001	0.001	1	CD14_Monocyte	CD14 Monocyte	Post-HIV vs Pre-HIV
DMRT1	0.386717833402583	-0.000996021097741037	0.001	0.002	1	CD14_Monocyte	CD14 Monocyte	Post-HIV vs Pre-HIV
MORC1-AS1	0.38680741955053	0.000299270241758309	0	0	1	CD14_Monocyte	CD14 Monocyte	Post-HIV vs Pre-HIV
KIR3DL1	0.386863351292388	-0.000806137156539981	0.006	0.006	1	CD14_Monocyte	CD14 Monocyte	Post-HIV vs Pre-HIV
MMP24OS	0.386999205854557	0.0240815970249368	0.113	0.108	1	CD14_Monocyte	CD14 Monocyte	Post-HIV vs Pre-HIV
AL158198.1	0.387026186277224	0.00946590561504259	0.012	0.01	1	CD14_Monocyte	CD14 Monocyte	Post-HIV vs Pre-HIV
AKT2	0.387061817227114	0.020044678303739	0.1	0.095	1	CD14_Monocyte	CD14 Monocyte	Post-HIV vs Pre-HIV
C17orf99	0.387089639245526	0.000959596399850113	0.002	0.002	1	CD14_Monocyte	CD14 Monocyte	Post-HIV vs Pre-HIV
INKA2-AS1	0.387115256335529	-0.00217211540470653	0.004	0.005	1	CD14_Monocyte	CD14 Monocyte	Post-HIV vs Pre-HIV
AC007906.1	0.387161236398198	-0.000653862679549346	0	0	1	CD14_Monocyte	CD14 Monocyte	Post-HIV vs Pre-HIV
CDPF1	0.387171750792839	0.00177095319463211	0.003	0.002	1	CD14_Monocyte	CD14 Monocyte	Post-HIV vs Pre-HIV
XYLB	0.387245234420638	0.0123497911794589	0.019	0.018	1	CD14_Monocyte	CD14 Monocyte	Post-HIV vs Pre-HIV
LURAP1	0.387290774765822	-0.000799495672742078	0	0.001	1	CD14_Monocyte	CD14 Monocyte	Post-HIV vs Pre-HIV
MUC3A	0.38737769397555	-0.00108547178251158	0	0	1	CD14_Monocyte	CD14 Monocyte	Post-HIV vs Pre-HIV
AC004594.1	0.387525266329367	-0.000388759157774436	0.001	0.001	1	CD14_Monocyte	CD14 Monocyte	Post-HIV vs Pre-HIV
AC008679.1	0.387589472738442	-0.000290341309228978	0	0	1	CD14_Monocyte	CD14 Monocyte	Post-HIV vs Pre-HIV
NBEAL2	0.387593662331207	-0.000634358684430847	0.151	0.148	1	CD14_Monocyte	CD14 Monocyte	Post-HIV vs Pre-HIV
LINC00271	0.387637213788592	0.0034911404804088	0.035	0.039	1	CD14_Monocyte	CD14 Monocyte	Post-HIV vs Pre-HIV
LYNX1	0.387753462795607	-0.00337102867683117	0.002	0.003	1	CD14_Monocyte	CD14 Monocyte	Post-HIV vs Pre-HIV
HOXC-AS2	0.387760615015478	0.000566126685975781	0	0	1	CD14_Monocyte	CD14 Monocyte	Post-HIV vs Pre-HIV
AC004485.1	0.387771229679901	-0.00188461191568035	0.001	0.001	1	CD14_Monocyte	CD14 Monocyte	Post-HIV vs Pre-HIV
TSGA10IP	0.387799688996475	0.00103834952379843	0.001	0	1	CD14_Monocyte	CD14 Monocyte	Post-HIV vs Pre-HIV
HS3ST3A1	0.387812205233457	-0.00214724671609719	0.001	0.001	1	CD14_Monocyte	CD14 Monocyte	Post-HIV vs Pre-HIV
SRRM4	0.387868747080186	-0.00104148773013233	0	0.001	1	CD14_Monocyte	CD14 Monocyte	Post-HIV vs Pre-HIV
ZNF720	0.387887367098012	0.00112830451217315	0.036	0.032	1	CD14_Monocyte	CD14 Monocyte	Post-HIV vs Pre-HIV
WNT10A	0.387925705833001	0.00132462932731821	0.001	0.001	1	CD14_Monocyte	CD14 Monocyte	Post-HIV vs Pre-HIV
PLA2G1B	0.388016217924926	-0.000461194550131834	0	0	1	CD14_Monocyte	CD14 Monocyte	Post-HIV vs Pre-HIV
AC092640.1	0.388060735592085	0.001326770992807	0.005	0.005	1	CD14_Monocyte	CD14 Monocyte	Post-HIV vs Pre-HIV
AL133482.1	0.388134310257584	0.00101202782954962	0	0	1	CD14_Monocyte	CD14 Monocyte	Post-HIV vs Pre-HIV
IGLV1-44	0.38827655174719	-0.000981814910260652	0	0	1	CD14_Monocyte	CD14 Monocyte	Post-HIV vs Pre-HIV
HLF	0.388394025098715	-0.00116064064073567	0.001	0.001	1	CD14_Monocyte	CD14 Monocyte	Post-HIV vs Pre-HIV
IGIP	0.388426725098372	-0.00207080256506158	0.005	0.006	1	CD14_Monocyte	CD14 Monocyte	Post-HIV vs Pre-HIV
PLA2G2F	0.38845062828377	-0.000779842719080128	0	0	1	CD14_Monocyte	CD14 Monocyte	Post-HIV vs Pre-HIV
AL450226.1	0.388466107248121	-0.000584646880802678	0	0	1	CD14_Monocyte	CD14 Monocyte	Post-HIV vs Pre-HIV
TMEM79	0.388491542807552	0.00267951561849784	0.005	0.004	1	CD14_Monocyte	CD14 Monocyte	Post-HIV vs Pre-HIV
AC007637.1	0.388494513209663	-0.00283071377775403	0.003	0.004	1	CD14_Monocyte	CD14 Monocyte	Post-HIV vs Pre-HIV
AC087392.1	0.388595384059424	-0.000414021925510136	0	0	1	CD14_Monocyte	CD14 Monocyte	Post-HIV vs Pre-HIV
GNG14	0.388621154070424	0.00100030548834578	0	0	1	CD14_Monocyte	CD14 Monocyte	Post-HIV vs Pre-HIV
AC013652.2	0.38863310316907	0.000308333323738647	0.001	0	1	CD14_Monocyte	CD14 Monocyte	Post-HIV vs Pre-HIV
AC067863.1	0.388714195107455	-0.000284388210408035	0	0	1	CD14_Monocyte	CD14 Monocyte	Post-HIV vs Pre-HIV
AC068870.1	0.388812928154555	8.53211408639585e-05	0	0	1	CD14_Monocyte	CD14 Monocyte	Post-HIV vs Pre-HIV
AL512625.2	0.388818054423056	0.00146322410521318	0.001	0	1	CD14_Monocyte	CD14 Monocyte	Post-HIV vs Pre-HIV
AC104984.2	0.388904302737092	-0.0159740376608876	0.037	0.044	1	CD14_Monocyte	CD14 Monocyte	Post-HIV vs Pre-HIV
LINC02604	0.388939195487219	0.00290707190055826	0.003	0.002	1	CD14_Monocyte	CD14 Monocyte	Post-HIV vs Pre-HIV
TMPRSS12	0.388973171739204	0.000343537505775665	0.001	0.001	1	CD14_Monocyte	CD14 Monocyte	Post-HIV vs Pre-HIV
AC055811.3	0.388998949838192	0.0029218400521953	0.002	0.001	1	CD14_Monocyte	CD14 Monocyte	Post-HIV vs Pre-HIV
ARHGAP29	0.389089100238638	-0.00790739125171386	0.008	0.009	1	CD14_Monocyte	CD14 Monocyte	Post-HIV vs Pre-HIV
AC245014.3	0.389136265783847	-0.0749863193955647	0.172	0.201	1	CD14_Monocyte	CD14 Monocyte	Post-HIV vs Pre-HIV
AC007655.2	0.389199196267897	0.00207817928636905	0.002	0.001	1	CD14_Monocyte	CD14 Monocyte	Post-HIV vs Pre-HIV
RHBG	0.389309901042161	0.00127526108325167	0.001	0	1	CD14_Monocyte	CD14 Monocyte	Post-HIV vs Pre-HIV
RIMS4	0.389321451036769	-0.000626611388299687	0	0	1	CD14_Monocyte	CD14 Monocyte	Post-HIV vs Pre-HIV
AL161909.2	0.389356180035284	-0.00107799975328158	0.001	0.002	1	CD14_Monocyte	CD14 Monocyte	Post-HIV vs Pre-HIV
OR2B6	0.389465972782635	0.000546366024759957	0	0	1	CD14_Monocyte	CD14 Monocyte	Post-HIV vs Pre-HIV
LINC02395	0.38957663692493	0.000968033466028444	0.001	0	1	CD14_Monocyte	CD14 Monocyte	Post-HIV vs Pre-HIV
AC074194.1	0.389603356901964	-0.000661867372909342	0	0.001	1	CD14_Monocyte	CD14 Monocyte	Post-HIV vs Pre-HIV
TMEM86B	0.389683413125406	0.0069310662461543	0.01	0.008	1	CD14_Monocyte	CD14 Monocyte	Post-HIV vs Pre-HIV
TMEM132C	0.389762961046376	0.00163566484833252	0.003	0.003	1	CD14_Monocyte	CD14 Monocyte	Post-HIV vs Pre-HIV
AL355001.2	0.389932435420318	0.00553095264271783	0.007	0.005	1	CD14_Monocyte	CD14 Monocyte	Post-HIV vs Pre-HIV
AL355075.2	0.390028901671563	-0.000489009692778201	0.001	0.001	1	CD14_Monocyte	CD14 Monocyte	Post-HIV vs Pre-HIV
CETP	0.39023040364411	0.00258619984241806	0.005	0.004	1	CD14_Monocyte	CD14 Monocyte	Post-HIV vs Pre-HIV
PRDM16	0.390280778840412	0.000547328288623637	0.005	0.003	1	CD14_Monocyte	CD14 Monocyte	Post-HIV vs Pre-HIV
RNF180	0.390296058068111	0.000815257954382485	0.001	0.001	1	CD14_Monocyte	CD14 Monocyte	Post-HIV vs Pre-HIV
MESP1	0.390338303834466	0.000283739786755013	0	0	1	CD14_Monocyte	CD14 Monocyte	Post-HIV vs Pre-HIV
SLC45A2	0.390401218882202	-0.00188793112252657	0.001	0.001	1	CD14_Monocyte	CD14 Monocyte	Post-HIV vs Pre-HIV
TTTY14	0.390469465076547	0.0339535190458726	0.129	0.135	1	CD14_Monocyte	CD14 Monocyte	Post-HIV vs Pre-HIV
CASKIN1	0.390517687870586	-0.00328433694545857	0.004	0.005	1	CD14_Monocyte	CD14 Monocyte	Post-HIV vs Pre-HIV
KCNJ9	0.390649782401274	-0.00147396842769084	0.001	0.001	1	CD14_Monocyte	CD14 Monocyte	Post-HIV vs Pre-HIV
AL683807.2	0.390658971375798	-0.00044474755051687	0	0	1	CD14_Monocyte	CD14 Monocyte	Post-HIV vs Pre-HIV
NPIPA8	0.390693159845144	0.00322322574984469	0.002	0.001	1	CD14_Monocyte	CD14 Monocyte	Post-HIV vs Pre-HIV
LINC02371	0.390751365959864	0.00197227330264314	0.001	0.001	1	CD14_Monocyte	CD14 Monocyte	Post-HIV vs Pre-HIV
C18orf54	0.390818736822804	-0.00322787844879733	0.005	0.005	1	CD14_Monocyte	CD14 Monocyte	Post-HIV vs Pre-HIV
CLLU1OS	0.390844334061097	-0.000895905967905304	0	0	1	CD14_Monocyte	CD14 Monocyte	Post-HIV vs Pre-HIV
BRCA1	0.390877250736485	-0.0079918723240498	0.023	0.024	1	CD14_Monocyte	CD14 Monocyte	Post-HIV vs Pre-HIV
PRB3	0.390879967414302	-0.000447714162004746	0.001	0.001	1	CD14_Monocyte	CD14 Monocyte	Post-HIV vs Pre-HIV
MRC2	0.390886254520764	-0.0113524788555774	0.01	0.011	1	CD14_Monocyte	CD14 Monocyte	Post-HIV vs Pre-HIV
ENDOG	0.390980073508723	-0.00135630985036585	0.005	0.006	1	CD14_Monocyte	CD14 Monocyte	Post-HIV vs Pre-HIV
ACOX3	0.391026768685664	0.0256590278306007	0.072	0.071	1	CD14_Monocyte	CD14 Monocyte	Post-HIV vs Pre-HIV
SORCS3	0.391132195707412	-0.0046719264115505	0.004	0.005	1	CD14_Monocyte	CD14 Monocyte	Post-HIV vs Pre-HIV
LINC00987	0.39114370278826	-0.00172426485003108	0.002	0.003	1	CD14_Monocyte	CD14 Monocyte	Post-HIV vs Pre-HIV
SMIM17	0.39128176899599	0.00088992351644043	0.001	0	1	CD14_Monocyte	CD14 Monocyte	Post-HIV vs Pre-HIV
AC107223.1	0.39138408300194	-0.00633428246646787	0.009	0.01	1	CD14_Monocyte	CD14 Monocyte	Post-HIV vs Pre-HIV
SHBG	0.391501999750187	0.00232643950175807	0.005	0.005	1	CD14_Monocyte	CD14 Monocyte	Post-HIV vs Pre-HIV
ZNF683	0.391760487820744	0.00390598305790584	0.007	0.006	1	CD14_Monocyte	CD14 Monocyte	Post-HIV vs Pre-HIV
AC009486.2	0.391829871419546	-0.00161797570726422	0.001	0.001	1	CD14_Monocyte	CD14 Monocyte	Post-HIV vs Pre-HIV
LRRTM4	0.391905434912111	-0.00384288700215006	0.004	0.005	1	CD14_Monocyte	CD14 Monocyte	Post-HIV vs Pre-HIV
PPFIA3	0.39201678372651	0.00230621806990259	0.002	0.002	1	CD14_Monocyte	CD14 Monocyte	Post-HIV vs Pre-HIV
LINC02527	0.39205313868832	0.000669475365170781	0	0	1	CD14_Monocyte	CD14 Monocyte	Post-HIV vs Pre-HIV
C6orf118	0.392099810899209	-0.000640782887233543	0	0	1	CD14_Monocyte	CD14 Monocyte	Post-HIV vs Pre-HIV
AC007920.1	0.392109912953118	-0.000450939875324682	0	0	1	CD14_Monocyte	CD14 Monocyte	Post-HIV vs Pre-HIV
LINC02276	0.39212568015265	-0.00104521637241366	0.004	0.004	1	CD14_Monocyte	CD14 Monocyte	Post-HIV vs Pre-HIV
LINC01698	0.392190766155482	0.000614710541785124	0	0	1	CD14_Monocyte	CD14 Monocyte	Post-HIV vs Pre-HIV
METTL7B	0.392263640672292	0.00195872585030373	0.001	0	1	CD14_Monocyte	CD14 Monocyte	Post-HIV vs Pre-HIV
AL356580.1	0.392552991670361	0.000834859900213034	0	0	1	CD14_Monocyte	CD14 Monocyte	Post-HIV vs Pre-HIV
SMIM14	0.392816097063463	-0.00772210545283464	0.12	0.13	1	CD14_Monocyte	CD14 Monocyte	Post-HIV vs Pre-HIV
RAB41	0.3928984997706	-0.000642607739830696	0	0	1	CD14_Monocyte	CD14 Monocyte	Post-HIV vs Pre-HIV
LYPD1	0.392926370972733	-0.000399180462078731	0	0	1	CD14_Monocyte	CD14 Monocyte	Post-HIV vs Pre-HIV
LINC02131	0.392965188379719	-0.00059512360875311	0	0	1	CD14_Monocyte	CD14 Monocyte	Post-HIV vs Pre-HIV
HLA-DPB1	0.392967635072883	0.0643547483436233	0.562	0.547	1	CD14_Monocyte	CD14 Monocyte	Post-HIV vs Pre-HIV
TAS2R43	0.392997749153484	-0.000816476145812699	0.001	0.001	1	CD14_Monocyte	CD14 Monocyte	Post-HIV vs Pre-HIV
AL109659.2	0.393033390829398	-0.00153471212469238	0	0.001	1	CD14_Monocyte	CD14 Monocyte	Post-HIV vs Pre-HIV
POLRMT	0.393165097673003	-0.00355433664950924	0.013	0.013	1	CD14_Monocyte	CD14 Monocyte	Post-HIV vs Pre-HIV
AC244093.5	0.393179419421033	-0.00555325986555855	0.009	0.011	1	CD14_Monocyte	CD14 Monocyte	Post-HIV vs Pre-HIV
AC005840.4	0.393218929512239	0.00141303508149238	0.001	0.001	1	CD14_Monocyte	CD14 Monocyte	Post-HIV vs Pre-HIV
AC020661.1	0.393330048570256	-0.00176613238667326	0.001	0.002	1	CD14_Monocyte	CD14 Monocyte	Post-HIV vs Pre-HIV
