## Supplemental Table 5 for "Longitudinal multiomics analysis in blood from individuals before and after HIV acquisition" (part 13 of 257)

gene_symbol	p_val	avg_log2FC	pct.1	pct.2	p_val_adj	file_name	celltype	timepoint_comparison
AC106886.3	0.393390913982984	0.000327375851729619	0	0	1	CD14_Monocyte	CD14 Monocyte	Post-HIV vs Pre-HIV
CA3	0.393452156252194	0.0055433804403523	0.005	0.005	1	CD14_Monocyte	CD14 Monocyte	Post-HIV vs Pre-HIV
GNB3	0.393571876637939	0.000484468100702927	0	0	1	CD14_Monocyte	CD14 Monocyte	Post-HIV vs Pre-HIV
TAP2	0.393624640145884	0.0105584345268908	0.19	0.181	1	CD14_Monocyte	CD14 Monocyte	Post-HIV vs Pre-HIV
TDRKH	0.393646037770657	0.00264142627965991	0.004	0.003	1	CD14_Monocyte	CD14 Monocyte	Post-HIV vs Pre-HIV
LINC00842	0.39366552559393	0.000400029138209439	0	0	1	CD14_Monocyte	CD14 Monocyte	Post-HIV vs Pre-HIV
SMIM30	0.393674564095152	-0.00178172783222109	0.011	0.011	1	CD14_Monocyte	CD14 Monocyte	Post-HIV vs Pre-HIV
AL035587.2	0.393726321311781	0.00510298815675767	0.011	0.009	1	CD14_Monocyte	CD14 Monocyte	Post-HIV vs Pre-HIV
LINC00346	0.393813842218022	0.00436643555444916	0.011	0.009	1	CD14_Monocyte	CD14 Monocyte	Post-HIV vs Pre-HIV
LINC01855	0.393927675069301	0.000774031258404471	0	0	1	CD14_Monocyte	CD14 Monocyte	Post-HIV vs Pre-HIV
DUXAP8	0.39394849219441	0.00269650203709533	0.001	0.001	1	CD14_Monocyte	CD14 Monocyte	Post-HIV vs Pre-HIV
AC016910.1	0.394022018083538	0.00368329764511927	0.005	0.003	1	CD14_Monocyte	CD14 Monocyte	Post-HIV vs Pre-HIV
LINC02679	0.394153386959445	0.001772337801196	0.001	0.001	1	CD14_Monocyte	CD14 Monocyte	Post-HIV vs Pre-HIV
AP006621.4	0.394214555674346	-0.00151994721268293	0	0.001	1	CD14_Monocyte	CD14 Monocyte	Post-HIV vs Pre-HIV
LINC02127	0.39427563670577	-0.000628108917494619	0	0	1	CD14_Monocyte	CD14 Monocyte	Post-HIV vs Pre-HIV
BANF2	0.394305700280834	-0.00169934599983183	0.001	0.001	1	CD14_Monocyte	CD14 Monocyte	Post-HIV vs Pre-HIV
AC097518.2	0.394438056004084	0.00306465708582009	0.005	0.004	1	CD14_Monocyte	CD14 Monocyte	Post-HIV vs Pre-HIV
TNK1	0.394481578193483	-0.00286257557665305	0.002	0.003	1	CD14_Monocyte	CD14 Monocyte	Post-HIV vs Pre-HIV
HAS1	0.394542490646673	-0.000927947454612326	0.001	0.001	1	CD14_Monocyte	CD14 Monocyte	Post-HIV vs Pre-HIV
LINC01980	0.39463777936601	-0.00134422535335073	0.002	0.002	1	CD14_Monocyte	CD14 Monocyte	Post-HIV vs Pre-HIV
AL049836.1	0.394647198449923	-0.000840208591933391	0	0	1	CD14_Monocyte	CD14 Monocyte	Post-HIV vs Pre-HIV
AC093512.2	0.394766224032672	-0.00234249353485375	0.001	0.001	1	CD14_Monocyte	CD14 Monocyte	Post-HIV vs Pre-HIV
MTHFR	0.394910040754774	0.0102935841946303	0.303	0.32	1	CD14_Monocyte	CD14 Monocyte	Post-HIV vs Pre-HIV
LINC00251	0.394934822458906	-0.000438916796174076	0	0	1	CD14_Monocyte	CD14 Monocyte	Post-HIV vs Pre-HIV
PXMP4	0.395060783078009	-0.00307202584205633	0.007	0.008	1	CD14_Monocyte	CD14 Monocyte	Post-HIV vs Pre-HIV
AF130417.1	0.395131068492579	0.000980844801975815	0.001	0.001	1	CD14_Monocyte	CD14 Monocyte	Post-HIV vs Pre-HIV
LINC02582	0.395356863460632	0.000867897290559679	0	0	1	CD14_Monocyte	CD14 Monocyte	Post-HIV vs Pre-HIV
AC010609.1	0.395371090410994	0.0107002767912562	0.026	0.024	1	CD14_Monocyte	CD14 Monocyte	Post-HIV vs Pre-HIV
CCDC151	0.39537418098803	0.00490431210127433	0.003	0.003	1	CD14_Monocyte	CD14 Monocyte	Post-HIV vs Pre-HIV
ARSE	0.395397528381561	-0.00151870958996221	0	0.001	1	CD14_Monocyte	CD14 Monocyte	Post-HIV vs Pre-HIV
SLC9A5	0.395430892879959	0.00574357406464747	0.025	0.023	1	CD14_Monocyte	CD14 Monocyte	Post-HIV vs Pre-HIV
EXOSC4	0.395531266064425	0.00606338200004429	0.007	0.006	1	CD14_Monocyte	CD14 Monocyte	Post-HIV vs Pre-HIV
CATSPER3	0.395605922421544	-0.000535168985221655	0	0	1	CD14_Monocyte	CD14 Monocyte	Post-HIV vs Pre-HIV
NRN1	0.395648252466381	0.00108773225007835	0.001	0.001	1	CD14_Monocyte	CD14 Monocyte	Post-HIV vs Pre-HIV
AC034238.1	0.395697776239689	-0.000798893109402145	0	0.001	1	CD14_Monocyte	CD14 Monocyte	Post-HIV vs Pre-HIV
TMPRSS7	0.395702851387995	-0.000945745661720516	0	0.001	1	CD14_Monocyte	CD14 Monocyte	Post-HIV vs Pre-HIV
AC113143.1	0.395752075681392	0.00125878479196436	0.001	0	1	CD14_Monocyte	CD14 Monocyte	Post-HIV vs Pre-HIV
ZG16B	0.395777176870204	-0.00181850879317356	0.002	0.002	1	CD14_Monocyte	CD14 Monocyte	Post-HIV vs Pre-HIV
AL356020.1	0.39582235529493	0.0063746330147348	0.01	0.008	1	CD14_Monocyte	CD14 Monocyte	Post-HIV vs Pre-HIV
AC002375.1	0.395836113558335	0.000347701252407442	0	0	1	CD14_Monocyte	CD14 Monocyte	Post-HIV vs Pre-HIV
AC079148.3	0.395963319081822	0.000806017047169874	0	0	1	CD14_Monocyte	CD14 Monocyte	Post-HIV vs Pre-HIV
AC091826.2	0.396120023682587	0.00074415777920118	0	0	1	CD14_Monocyte	CD14 Monocyte	Post-HIV vs Pre-HIV
AC004528.1	0.39615527766695	-0.0014451987050725	0	0.001	1	CD14_Monocyte	CD14 Monocyte	Post-HIV vs Pre-HIV
DPEP1	0.396185263529636	-0.000640224573363231	0	0.001	1	CD14_Monocyte	CD14 Monocyte	Post-HIV vs Pre-HIV
MYLK3	0.396199995454958	0.00282787752698588	0.005	0.004	1	CD14_Monocyte	CD14 Monocyte	Post-HIV vs Pre-HIV
AL157886.1	0.396216465838484	-0.00415696895323288	0.006	0.008	1	CD14_Monocyte	CD14 Monocyte	Post-HIV vs Pre-HIV
STK11IP	0.396217401577226	0.0236514393751046	0.057	0.056	1	CD14_Monocyte	CD14 Monocyte	Post-HIV vs Pre-HIV
WWC3	0.396340198426348	-0.0131948856658732	0.067	0.07	1	CD14_Monocyte	CD14 Monocyte	Post-HIV vs Pre-HIV
FNDC4	0.396370045422026	-0.000564133672512283	0	0	1	CD14_Monocyte	CD14 Monocyte	Post-HIV vs Pre-HIV
AC007652.3	0.396526800785747	-0.000947701321036424	0	0	1	CD14_Monocyte	CD14 Monocyte	Post-HIV vs Pre-HIV
GRK4	0.3965363427364	-0.00355570012807736	0.01	0.011	1	CD14_Monocyte	CD14 Monocyte	Post-HIV vs Pre-HIV
ALPP	0.396557712056166	-0.000575427069852112	0	0	1	CD14_Monocyte	CD14 Monocyte	Post-HIV vs Pre-HIV
AL445255.1	0.396584226858438	0.00110629659699475	0.001	0.001	1	CD14_Monocyte	CD14 Monocyte	Post-HIV vs Pre-HIV
RAD17	0.396586331608798	-0.00951678110412643	0.038	0.04	1	CD14_Monocyte	CD14 Monocyte	Post-HIV vs Pre-HIV
AC027129.1	0.396628899625827	0.000864222720106183	0	0	1	CD14_Monocyte	CD14 Monocyte	Post-HIV vs Pre-HIV
KLRG2	0.39676673911968	0.00154260217397961	0.001	0.001	1	CD14_Monocyte	CD14 Monocyte	Post-HIV vs Pre-HIV
MYBPH	0.396876970347841	-0.000326320463202791	0	0	1	CD14_Monocyte	CD14 Monocyte	Post-HIV vs Pre-HIV
SPRYD4	0.397068341470462	-0.00487694010821967	0.012	0.014	1	CD14_Monocyte	CD14 Monocyte	Post-HIV vs Pre-HIV
AC024933.2	0.397149648416448	0.000435238495933977	0	0	1	CD14_Monocyte	CD14 Monocyte	Post-HIV vs Pre-HIV
LINC02005	0.397183927571063	-0.00152316263322462	0	0.001	1	CD14_Monocyte	CD14 Monocyte	Post-HIV vs Pre-HIV
DYTN	0.397196819121153	-0.00150270745620176	0.001	0.001	1	CD14_Monocyte	CD14 Monocyte	Post-HIV vs Pre-HIV
MIR924HG	0.397252104940267	-0.00281702736267184	0.004	0.005	1	CD14_Monocyte	CD14 Monocyte	Post-HIV vs Pre-HIV
STMND1	0.397349126628251	-0.00104795558616656	0	0.001	1	CD14_Monocyte	CD14 Monocyte	Post-HIV vs Pre-HIV
AC130324.1	0.397497658647096	0.00234417260714001	0.002	0.002	1	CD14_Monocyte	CD14 Monocyte	Post-HIV vs Pre-HIV
PLPPR4	0.397573871378497	0.000100477720774178	0	0	1	CD14_Monocyte	CD14 Monocyte	Post-HIV vs Pre-HIV
VIPR1-AS1	0.39768661378321	-0.00342646708994466	0.005	0.006	1	CD14_Monocyte	CD14 Monocyte	Post-HIV vs Pre-HIV
AC010501.2	0.397754529214967	-0.000711332359162292	0	0	1	CD14_Monocyte	CD14 Monocyte	Post-HIV vs Pre-HIV
GP5	0.397773539591394	-0.00087323738458346	0	0.001	1	CD14_Monocyte	CD14 Monocyte	Post-HIV vs Pre-HIV
AC092844.1	0.397924855147265	0.00115705266787239	0.002	0.003	1	CD14_Monocyte	CD14 Monocyte	Post-HIV vs Pre-HIV
AC018752.1	0.398005587360362	-0.000847168144942755	0.002	0.002	1	CD14_Monocyte	CD14 Monocyte	Post-HIV vs Pre-HIV
CEP128	0.398083955589173	-0.0227552593848795	0.095	0.097	1	CD14_Monocyte	CD14 Monocyte	Post-HIV vs Pre-HIV
STRC	0.398421932452769	-0.000752457043962384	0	0	1	CD14_Monocyte	CD14 Monocyte	Post-HIV vs Pre-HIV
SPINK9	0.398582588201144	-0.000508882151578573	0	0	1	CD14_Monocyte	CD14 Monocyte	Post-HIV vs Pre-HIV
KIF26B-AS1	0.398651997684374	-0.000985999901194477	0	0.001	1	CD14_Monocyte	CD14 Monocyte	Post-HIV vs Pre-HIV
LINC00399	0.398762478821034	0.000945564433033599	0	0	1	CD14_Monocyte	CD14 Monocyte	Post-HIV vs Pre-HIV
FGF1	0.398879716877058	0.000589853584574576	0.001	0.001	1	CD14_Monocyte	CD14 Monocyte	Post-HIV vs Pre-HIV
LINC02647	0.398891483805108	0.00041296605218592	0	0	1	CD14_Monocyte	CD14 Monocyte	Post-HIV vs Pre-HIV
LINC02572	0.398922527069124	-0.00101048395117541	0	0.001	1	CD14_Monocyte	CD14 Monocyte	Post-HIV vs Pre-HIV
AC012413.1	0.39910106259794	-0.000716346533550301	0	0	1	CD14_Monocyte	CD14 Monocyte	Post-HIV vs Pre-HIV
AC124248.1	0.399183063366253	-0.00657993578449823	0.014	0.015	1	CD14_Monocyte	CD14 Monocyte	Post-HIV vs Pre-HIV
CCDC194	0.399220949588332	-0.00320439402352405	0.003	0.004	1	CD14_Monocyte	CD14 Monocyte	Post-HIV vs Pre-HIV
KCNK17	0.399299328990218	0.000837884422520526	0.001	0.001	1	CD14_Monocyte	CD14 Monocyte	Post-HIV vs Pre-HIV
TPX2	0.399326884345958	0.00321150321061767	0.004	0.003	1	CD14_Monocyte	CD14 Monocyte	Post-HIV vs Pre-HIV
AL022323.1	0.399488709847972	-0.000536661947259382	0	0	1	CD14_Monocyte	CD14 Monocyte	Post-HIV vs Pre-HIV
AC005532.1	0.399515533711719	-0.00289740052963707	0.005	0.005	1	CD14_Monocyte	CD14 Monocyte	Post-HIV vs Pre-HIV
AC109322.2	0.399570689428192	-0.00136162506050969	0.012	0.014	1	CD14_Monocyte	CD14 Monocyte	Post-HIV vs Pre-HIV
PRDM7	0.399703142530557	-0.00121004276594991	0	0.001	1	CD14_Monocyte	CD14 Monocyte	Post-HIV vs Pre-HIV
TCHH	0.399704264845531	-0.00118078790569858	0.001	0.001	1	CD14_Monocyte	CD14 Monocyte	Post-HIV vs Pre-HIV
TRABD2B	0.399722726681067	-0.00180016937046645	0	0.001	1	CD14_Monocyte	CD14 Monocyte	Post-HIV vs Pre-HIV
ZNF385C	0.399775741442454	-0.00292164479273602	0.002	0.003	1	CD14_Monocyte	CD14 Monocyte	Post-HIV vs Pre-HIV
AC007285.2	0.399808424380129	0.00055220333026444	0.003	0.004	1	CD14_Monocyte	CD14 Monocyte	Post-HIV vs Pre-HIV
SUN5	0.399851864817031	0.000759693419593061	0	0	1	CD14_Monocyte	CD14 Monocyte	Post-HIV vs Pre-HIV
FCER2	0.400003771131214	0.00262002198241375	0.009	0.008	1	CD14_Monocyte	CD14 Monocyte	Post-HIV vs Pre-HIV
H2AFY2	0.400032892578493	0.00344973803190545	0.006	0.005	1	CD14_Monocyte	CD14 Monocyte	Post-HIV vs Pre-HIV
AC016553.1	0.400128684696893	0.000878568773029927	0	0	1	CD14_Monocyte	CD14 Monocyte	Post-HIV vs Pre-HIV
ADAMTS14	0.40014310319062	0.00111054714492984	0.001	0.001	1	CD14_Monocyte	CD14 Monocyte	Post-HIV vs Pre-HIV
BPIFA2	0.400267138701913	0.000524650340563551	0	0	1	CD14_Monocyte	CD14 Monocyte	Post-HIV vs Pre-HIV
LINC02373	0.400312905792571	0.00068970307095584	0	0	1	CD14_Monocyte	CD14 Monocyte	Post-HIV vs Pre-HIV
AL022328.3	0.400347874785101	0.0037064378394027	0.01	0.009	1	CD14_Monocyte	CD14 Monocyte	Post-HIV vs Pre-HIV
AP002784.1	0.400532234450955	-0.000516548439021602	0.005	0.005	1	CD14_Monocyte	CD14 Monocyte	Post-HIV vs Pre-HIV
AC084125.4	0.400637800628257	0.000432489421415631	0.001	0	1	CD14_Monocyte	CD14 Monocyte	Post-HIV vs Pre-HIV
CCDC28B	0.40078023678222	0.000586748936398297	0.016	0.018	1	CD14_Monocyte	CD14 Monocyte	Post-HIV vs Pre-HIV
PIFO	0.400803669878375	-0.00138961197634724	0.001	0.001	1	CD14_Monocyte	CD14 Monocyte	Post-HIV vs Pre-HIV
SH2D1A	0.400841211513164	-0.00471224883680565	0.017	0.018	1	CD14_Monocyte	CD14 Monocyte	Post-HIV vs Pre-HIV
MSL3	0.400858074478536	0.0130558770562336	0.198	0.205	1	CD14_Monocyte	CD14 Monocyte	Post-HIV vs Pre-HIV
TCTN2	0.400913941177632	-0.00217489263844375	0.002	0.002	1	CD14_Monocyte	CD14 Monocyte	Post-HIV vs Pre-HIV
TAS2R4	0.400946064945888	-0.002793057604703	0.001	0.002	1	CD14_Monocyte	CD14 Monocyte	Post-HIV vs Pre-HIV
LINC02333	0.401180057769937	-0.000630244150475766	0	0	1	CD14_Monocyte	CD14 Monocyte	Post-HIV vs Pre-HIV
AL157385.2	0.401188918754569	0.000248867265617816	0	0	1	CD14_Monocyte	CD14 Monocyte	Post-HIV vs Pre-HIV
GPRIN1	0.401206496579524	-0.00186432717389452	0.001	0.001	1	CD14_Monocyte	CD14 Monocyte	Post-HIV vs Pre-HIV
LINC01695	0.401260402084035	-0.00337328574848575	0.001	0.002	1	CD14_Monocyte	CD14 Monocyte	Post-HIV vs Pre-HIV
HORMAD1	0.401273549619895	-0.00919225582242007	0.025	0.028	1	CD14_Monocyte	CD14 Monocyte	Post-HIV vs Pre-HIV
C3orf85	0.401307145478698	0.000724536577094063	0	0	1	CD14_Monocyte	CD14 Monocyte	Post-HIV vs Pre-HIV
AC096763.1	0.401389807277158	-0.000662922875250821	0	0	1	CD14_Monocyte	CD14 Monocyte	Post-HIV vs Pre-HIV
TLCD3B	0.401424064336294	-0.00206388452659035	0.001	0.001	1	CD14_Monocyte	CD14 Monocyte	Post-HIV vs Pre-HIV
PDIA2	0.401432917120502	-0.000425676303271789	0	0	1	CD14_Monocyte	CD14 Monocyte	Post-HIV vs Pre-HIV
AL009179.2	0.401538505616531	-0.000792079901807346	0.001	0.001	1	CD14_Monocyte	CD14 Monocyte	Post-HIV vs Pre-HIV
AC116428.1	0.401539829216411	-0.00300844342781291	0.006	0.008	1	CD14_Monocyte	CD14 Monocyte	Post-HIV vs Pre-HIV
SPOUT1	0.401549471925239	0.0111543287981094	0.023	0.019	1	CD14_Monocyte	CD14 Monocyte	Post-HIV vs Pre-HIV
AC020910.2	0.40157132256327	-0.00105374755631182	0	0	1	CD14_Monocyte	CD14 Monocyte	Post-HIV vs Pre-HIV
GAST	0.401682067553526	0.00150426415206647	0	0	1	CD14_Monocyte	CD14 Monocyte	Post-HIV vs Pre-HIV
LINC00378	0.401797411098189	-0.00426225295694477	0.002	0.003	1	CD14_Monocyte	CD14 Monocyte	Post-HIV vs Pre-HIV
AC008278.1	0.401880296248596	0.00115413342816717	0	0	1	CD14_Monocyte	CD14 Monocyte	Post-HIV vs Pre-HIV
LINC00686	0.401912765584058	0.00141330276665045	0.001	0	1	CD14_Monocyte	CD14 Monocyte	Post-HIV vs Pre-HIV
UNC5D	0.401922267869992	-0.00424714676329374	0.003	0.005	1	CD14_Monocyte	CD14 Monocyte	Post-HIV vs Pre-HIV
MLIP-AS1	0.402016593853092	0.000857694044002645	0.001	0.001	1	CD14_Monocyte	CD14 Monocyte	Post-HIV vs Pre-HIV
FNDC10	0.402024475836374	-0.0032895266753509	0.004	0.004	1	CD14_Monocyte	CD14 Monocyte	Post-HIV vs Pre-HIV
AL353152.1	0.402085891462366	-0.00142850826802215	0	0.001	1	CD14_Monocyte	CD14 Monocyte	Post-HIV vs Pre-HIV
ARMC2-AS1	0.402228586717634	0.00109385654681426	0.001	0	1	CD14_Monocyte	CD14 Monocyte	Post-HIV vs Pre-HIV
ARSH	0.402392191244422	0.000327977646474468	0	0	1	CD14_Monocyte	CD14 Monocyte	Post-HIV vs Pre-HIV
AC097382.3	0.402612697258837	-0.00444788521790469	0.004	0.004	1	CD14_Monocyte	CD14 Monocyte	Post-HIV vs Pre-HIV
AL589843.1	0.402762781681724	0.000430364650728043	0.014	0.013	1	CD14_Monocyte	CD14 Monocyte	Post-HIV vs Pre-HIV
AP001189.5	0.402790050290069	-0.000756574916128671	0	0.001	1	CD14_Monocyte	CD14 Monocyte	Post-HIV vs Pre-HIV
DSCC1	0.402844349299169	-0.000817583955059404	0.002	0.002	1	CD14_Monocyte	CD14 Monocyte	Post-HIV vs Pre-HIV
AC008014.1	0.402944687005073	0.0533113330241895	0.095	0.096	1	CD14_Monocyte	CD14 Monocyte	Post-HIV vs Pre-HIV
AC012676.1	0.402946406366799	-0.00131888099030044	0.002	0.002	1	CD14_Monocyte	CD14 Monocyte	Post-HIV vs Pre-HIV
AL137244.1	0.403123413595666	-0.000247202676048662	0	0	1	CD14_Monocyte	CD14 Monocyte	Post-HIV vs Pre-HIV
NUDT14	0.403175921656933	-0.00189444680465255	0.006	0.006	1	CD14_Monocyte	CD14 Monocyte	Post-HIV vs Pre-HIV
UBE2Q2L	0.403184507546135	0.00134334641371655	0.001	0	1	CD14_Monocyte	CD14 Monocyte	Post-HIV vs Pre-HIV
ABCG4	0.40327254550819	-0.000824164886019825	0	0	1	CD14_Monocyte	CD14 Monocyte	Post-HIV vs Pre-HIV
SMIM1	0.403286040591373	0.00111451332399891	0.001	0	1	CD14_Monocyte	CD14 Monocyte	Post-HIV vs Pre-HIV
AC093797.1	0.403339492590152	0.000595038890607329	0	0	1	CD14_Monocyte	CD14 Monocyte	Post-HIV vs Pre-HIV
AC064874.1	0.403407172942717	0.00214613565501393	0.001	0.001	1	CD14_Monocyte	CD14 Monocyte	Post-HIV vs Pre-HIV
GASK1A	0.403694575833063	-0.00331925514842701	0.002	0.002	1	CD14_Monocyte	CD14 Monocyte	Post-HIV vs Pre-HIV
YIPF5	0.403696273951414	-0.00426304309234263	0.065	0.067	1	CD14_Monocyte	CD14 Monocyte	Post-HIV vs Pre-HIV
HOXA11	0.403726890799057	-0.000408174798888909	0	0	1	CD14_Monocyte	CD14 Monocyte	Post-HIV vs Pre-HIV
AC104667.1	0.403737890001807	-0.00173145904398296	0.001	0.001	1	CD14_Monocyte	CD14 Monocyte	Post-HIV vs Pre-HIV
AC004542.2	0.403796529404257	-0.00368420536000275	0.01	0.012	1	CD14_Monocyte	CD14 Monocyte	Post-HIV vs Pre-HIV
AC006372.3	0.403852805531999	-0.00173163228977882	0	0.001	1	CD14_Monocyte	CD14 Monocyte	Post-HIV vs Pre-HIV
AP003170.3	0.403900712489233	-0.00209724416274414	0.002	0.002	1	CD14_Monocyte	CD14 Monocyte	Post-HIV vs Pre-HIV
ACP2	0.403900979473417	-0.00332313894469823	0.012	0.012	1	CD14_Monocyte	CD14 Monocyte	Post-HIV vs Pre-HIV
LINC01376	0.40392357099261	0.0105129936118228	0.028	0.027	1	CD14_Monocyte	CD14 Monocyte	Post-HIV vs Pre-HIV
MAGEH1	0.403971214799259	0.0037170607271889	0.004	0.003	1	CD14_Monocyte	CD14 Monocyte	Post-HIV vs Pre-HIV
EPCAM	0.403999695994619	0.00210297045585444	0.001	0.001	1	CD14_Monocyte	CD14 Monocyte	Post-HIV vs Pre-HIV
AC113143.3	0.404158096331271	-0.00101136599456735	0.001	0.001	1	CD14_Monocyte	CD14 Monocyte	Post-HIV vs Pre-HIV
INAFM1	0.404295135666016	0.00668720500662447	0.012	0.009	1	CD14_Monocyte	CD14 Monocyte	Post-HIV vs Pre-HIV
DES	0.404321604678893	0.000638624701160244	0	0	1	CD14_Monocyte	CD14 Monocyte	Post-HIV vs Pre-HIV
LDOC1	0.404428414737688	-0.000839703708146874	0.001	0.002	1	CD14_Monocyte	CD14 Monocyte	Post-HIV vs Pre-HIV
NME5	0.40443859987866	0.000463852002312686	0.001	0.001	1	CD14_Monocyte	CD14 Monocyte	Post-HIV vs Pre-HIV
SPAG8	0.404458674550122	0.000152762156290125	0.001	0.001	1	CD14_Monocyte	CD14 Monocyte	Post-HIV vs Pre-HIV
LINC01455	0.404599551362716	-0.00141686218143664	0	0.001	1	CD14_Monocyte	CD14 Monocyte	Post-HIV vs Pre-HIV
CXCL5	0.40462622067795	-0.00140027729180742	0	0.001	1	CD14_Monocyte	CD14 Monocyte	Post-HIV vs Pre-HIV
AC080013.1	0.404741648561037	0.00120529851378475	0	0	1	CD14_Monocyte	CD14 Monocyte	Post-HIV vs Pre-HIV
AC048338.2	0.404956212148471	0.000522562228546927	0	0	1	CD14_Monocyte	CD14 Monocyte	Post-HIV vs Pre-HIV
KIAA1549L	0.405406232214926	-0.00128026396570299	0.001	0.002	1	CD14_Monocyte	CD14 Monocyte	Post-HIV vs Pre-HIV
TBC1D2	0.405428034575728	-0.0137691281487107	0.268	0.289	1	CD14_Monocyte	CD14 Monocyte	Post-HIV vs Pre-HIV
CARD10	0.405441539854021	0.00110647712395986	0	0	1	CD14_Monocyte	CD14 Monocyte	Post-HIV vs Pre-HIV
CCDC96	0.405445448798122	-0.00174741562871967	0.003	0.004	1	CD14_Monocyte	CD14 Monocyte	Post-HIV vs Pre-HIV
AC010494.1	0.405448470020518	0.00059697733639689	0	0	1	CD14_Monocyte	CD14 Monocyte	Post-HIV vs Pre-HIV
GSTT2B	0.40547686343667	-0.000981179271151422	0.001	0.001	1	CD14_Monocyte	CD14 Monocyte	Post-HIV vs Pre-HIV
LINC01678	0.405499090916488	0.0105271428020765	0.06	0.056	1	CD14_Monocyte	CD14 Monocyte	Post-HIV vs Pre-HIV
LAMTOR3	0.405609610234602	-0.0166311380422436	0.116	0.124	1	CD14_Monocyte	CD14 Monocyte	Post-HIV vs Pre-HIV
NWD2	0.405615404171041	-0.00152879295234936	0.001	0.001	1	CD14_Monocyte	CD14 Monocyte	Post-HIV vs Pre-HIV
GABPB1	0.405673418438938	0.0433804719818789	0.231	0.241	1	CD14_Monocyte	CD14 Monocyte	Post-HIV vs Pre-HIV
ZNF792	0.405687574310642	-0.00187804079074485	0.001	0.002	1	CD14_Monocyte	CD14 Monocyte	Post-HIV vs Pre-HIV
DRICH1	0.405747509081627	-0.00504783487374698	0.004	0.004	1	CD14_Monocyte	CD14 Monocyte	Post-HIV vs Pre-HIV
AC254629.1	0.40575824587721	0.00032821450979645	0	0	1	CD14_Monocyte	CD14 Monocyte	Post-HIV vs Pre-HIV
AL358394.1	0.405776666755433	0.000754494186132134	0.001	0	1	CD14_Monocyte	CD14 Monocyte	Post-HIV vs Pre-HIV
LINC02174	0.405798586948341	0.00068855884101563	0	0	1	CD14_Monocyte	CD14 Monocyte	Post-HIV vs Pre-HIV
PMAIP1	0.405827111881577	0.0236265240373394	0.195	0.184	1	CD14_Monocyte	CD14 Monocyte	Post-HIV vs Pre-HIV
CFHR2	0.405859245534436	0.000855534211229597	0	0	1	CD14_Monocyte	CD14 Monocyte	Post-HIV vs Pre-HIV
CDC6	0.405900676621636	-0.00110067061890055	0.002	0.002	1	CD14_Monocyte	CD14 Monocyte	Post-HIV vs Pre-HIV
RHCG	0.405920820064194	0.00159627522802592	0.001	0.001	1	CD14_Monocyte	CD14 Monocyte	Post-HIV vs Pre-HIV
PLAAT5	0.406008568787726	-0.00130565065621557	0	0.001	1	CD14_Monocyte	CD14 Monocyte	Post-HIV vs Pre-HIV
SERPINB7	0.406012403044688	-0.000563497172577261	0	0.001	1	CD14_Monocyte	CD14 Monocyte	Post-HIV vs Pre-HIV
ANKRD45	0.406057159986814	-0.00114496671641037	0	0.001	1	CD14_Monocyte	CD14 Monocyte	Post-HIV vs Pre-HIV
EPB41L1	0.406109484007728	0.00119847717044258	0.004	0.004	1	CD14_Monocyte	CD14 Monocyte	Post-HIV vs Pre-HIV
SLC25A17	0.406243917610455	0.00569078694124392	0.032	0.029	1	CD14_Monocyte	CD14 Monocyte	Post-HIV vs Pre-HIV
AC007292.2	0.40625152496581	-0.00331459455142482	0.007	0.008	1	CD14_Monocyte	CD14 Monocyte	Post-HIV vs Pre-HIV
AC009962.1	0.406321925900797	-0.00159069336282494	0.007	0.008	1	CD14_Monocyte	CD14 Monocyte	Post-HIV vs Pre-HIV
AL353688.1	0.406421862029755	0.000976071612318372	0	0	1	CD14_Monocyte	CD14 Monocyte	Post-HIV vs Pre-HIV
VSTM1	0.406436196598916	0.00534417777280789	0.018	0.015	1	CD14_Monocyte	CD14 Monocyte	Post-HIV vs Pre-HIV
CADM2-AS1	0.40666575637083	-0.000932174670820844	0	0	1	CD14_Monocyte	CD14 Monocyte	Post-HIV vs Pre-HIV
SCT	0.406711279016563	-0.000618156787825247	0.001	0.001	1	CD14_Monocyte	CD14 Monocyte	Post-HIV vs Pre-HIV
ROPN1L	0.406748436253163	0.00321358102430204	0.008	0.008	1	CD14_Monocyte	CD14 Monocyte	Post-HIV vs Pre-HIV
AC121154.1	0.406875593695682	-0.000218525054830372	0.001	0	1	CD14_Monocyte	CD14 Monocyte	Post-HIV vs Pre-HIV
AL603824.1	0.406878305496321	-0.00211963881526437	0.005	0.006	1	CD14_Monocyte	CD14 Monocyte	Post-HIV vs Pre-HIV
NAPRT	0.406892375517111	0.00707381668029503	0.085	0.079	1	CD14_Monocyte	CD14 Monocyte	Post-HIV vs Pre-HIV
AC097478.3	0.40691815387934	-0.000464250085556436	0	0	1	CD14_Monocyte	CD14 Monocyte	Post-HIV vs Pre-HIV
KRT7	0.40697727272419	0.00152458644137949	0.001	0.001	1	CD14_Monocyte	CD14 Monocyte	Post-HIV vs Pre-HIV
SPINK2	0.407108245297455	-0.000932269227365721	0.001	0.001	1	CD14_Monocyte	CD14 Monocyte	Post-HIV vs Pre-HIV
AC108047.1	0.407108996191393	-0.00389297309211956	0.006	0.006	1	CD14_Monocyte	CD14 Monocyte	Post-HIV vs Pre-HIV
SCN4B	0.407191514021437	0.000303150149768613	0.006	0.007	1	CD14_Monocyte	CD14 Monocyte	Post-HIV vs Pre-HIV
AC093158.1	0.40722578254224	0.00175178997185973	0.001	0	1	CD14_Monocyte	CD14 Monocyte	Post-HIV vs Pre-HIV
AC092435.2	0.407303279773966	-0.00113862845688195	0	0	1	CD14_Monocyte	CD14 Monocyte	Post-HIV vs Pre-HIV
PAX8-AS1	0.407332534439376	0.00170735070807264	0.028	0.03	1	CD14_Monocyte	CD14 Monocyte	Post-HIV vs Pre-HIV
TNKS2-AS1	0.407392278551095	0.000872852839243387	0.001	0.001	1	CD14_Monocyte	CD14 Monocyte	Post-HIV vs Pre-HIV
SFRP5	0.407436908905552	-0.00138052614687209	0.001	0.001	1	CD14_Monocyte	CD14 Monocyte	Post-HIV vs Pre-HIV
AC106736.1	0.40745074405373	0.0011633083651485	0.002	0.002	1	CD14_Monocyte	CD14 Monocyte	Post-HIV vs Pre-HIV
CNGB1	0.407457904086573	-0.00541963043993578	0.007	0.009	1	CD14_Monocyte	CD14 Monocyte	Post-HIV vs Pre-HIV
AC004832.5	0.407476765455794	-0.000254006710970998	0	0	1	CD14_Monocyte	CD14 Monocyte	Post-HIV vs Pre-HIV
AC092120.1	0.407478644063664	0.00182805434715565	0.001	0	1	CD14_Monocyte	CD14 Monocyte	Post-HIV vs Pre-HIV
RAD51D	0.407575832075624	0.00726508690732421	0.027	0.024	1	CD14_Monocyte	CD14 Monocyte	Post-HIV vs Pre-HIV
CDCP2	0.407669387469738	-0.000456161227975019	0	0	1	CD14_Monocyte	CD14 Monocyte	Post-HIV vs Pre-HIV
ZNF471	0.407693283098303	0.00147709300515541	0.001	0.001	1	CD14_Monocyte	CD14 Monocyte	Post-HIV vs Pre-HIV
AL732314.4	0.407743342709977	0.000859632206003392	0	0	1	CD14_Monocyte	CD14 Monocyte	Post-HIV vs Pre-HIV
MYLK2	0.407792295762407	-0.000405853346083493	0	0	1	CD14_Monocyte	CD14 Monocyte	Post-HIV vs Pre-HIV
AC007876.1	0.407816572387561	0.000320684318031628	0	0	1	CD14_Monocyte	CD14 Monocyte	Post-HIV vs Pre-HIV
AC010542.5	0.407888170856103	-0.00105606884671495	0	0.001	1	CD14_Monocyte	CD14 Monocyte	Post-HIV vs Pre-HIV
NUDT16	0.407969058265504	0.0172588399574764	0.07	0.074	1	CD14_Monocyte	CD14 Monocyte	Post-HIV vs Pre-HIV
AC016026.2	0.408061036196472	0.00170839515093654	0.001	0.001	1	CD14_Monocyte	CD14 Monocyte	Post-HIV vs Pre-HIV
CACNA1A	0.40807621379158	-0.00971650295992184	0.013	0.015	1	CD14_Monocyte	CD14 Monocyte	Post-HIV vs Pre-HIV
AL358473.1	0.4080825248679	0.000697048916086703	0	0	1	CD14_Monocyte	CD14 Monocyte	Post-HIV vs Pre-HIV
DDX47	0.40825957418461	-0.00434278477269054	0.008	0.01	1	CD14_Monocyte	CD14 Monocyte	Post-HIV vs Pre-HIV
CCL23	0.408264700891394	0.000864186970221805	0.001	0	1	CD14_Monocyte	CD14 Monocyte	Post-HIV vs Pre-HIV
APOH	0.408329164774932	0.000649907154330495	0.001	0.001	1	CD14_Monocyte	CD14 Monocyte	Post-HIV vs Pre-HIV
AC104850.2	0.408354797513164	1.97785915766555e-05	0.004	0.005	1	CD14_Monocyte	CD14 Monocyte	Post-HIV vs Pre-HIV
DEPTOR	0.408653282308367	-0.00614279850679616	0.007	0.007	1	CD14_Monocyte	CD14 Monocyte	Post-HIV vs Pre-HIV
NEBL-AS1	0.408860141096323	-0.000482098042073166	0.001	0.001	1	CD14_Monocyte	CD14 Monocyte	Post-HIV vs Pre-HIV
AL008725.1	0.408898522232975	-0.00253128110604835	0.002	0.003	1	CD14_Monocyte	CD14 Monocyte	Post-HIV vs Pre-HIV
RLIM	0.408902059658777	0.0571758865909073	0.562	0.589	1	CD14_Monocyte	CD14 Monocyte	Post-HIV vs Pre-HIV
AC117944.1	0.408934400891284	0.000392814437505204	0	0	1	CD14_Monocyte	CD14 Monocyte	Post-HIV vs Pre-HIV
AC090236.2	0.409042269534895	0.00126750895654846	0	0	1	CD14_Monocyte	CD14 Monocyte	Post-HIV vs Pre-HIV
AC103871.1	0.40913198553608	-0.000834585146025134	0	0.001	1	CD14_Monocyte	CD14 Monocyte	Post-HIV vs Pre-HIV
LINC02771	0.409248641425039	-0.00790217248030859	0.002	0.004	1	CD14_Monocyte	CD14 Monocyte	Post-HIV vs Pre-HIV
SPATA3	0.40925218051009	-0.000920409809860751	0.001	0.001	1	CD14_Monocyte	CD14 Monocyte	Post-HIV vs Pre-HIV
OSTN	0.409315736019304	-0.0027287259083333	0.002	0.004	1	CD14_Monocyte	CD14 Monocyte	Post-HIV vs Pre-HIV
HSPA4L	0.409378887517282	0.00304199753957586	0.004	0.003	1	CD14_Monocyte	CD14 Monocyte	Post-HIV vs Pre-HIV
AL138963.1	0.409440406634671	-0.00204531564769095	0	0.001	1	CD14_Monocyte	CD14 Monocyte	Post-HIV vs Pre-HIV
AKR1E2	0.409474357958978	0.0099066468082073	0.012	0.01	1	CD14_Monocyte	CD14 Monocyte	Post-HIV vs Pre-HIV
AC068446.2	0.409672993011141	-0.00331102559278782	0.003	0.004	1	CD14_Monocyte	CD14 Monocyte	Post-HIV vs Pre-HIV
CYP4F12	0.409691681248506	0.00083811736388834	0	0	1	CD14_Monocyte	CD14 Monocyte	Post-HIV vs Pre-HIV
AP005136.4	0.409722666231509	-0.000388459353423724	0	0	1	CD14_Monocyte	CD14 Monocyte	Post-HIV vs Pre-HIV
AC008752.2	0.409773584708144	0.000397456307886259	0	0	1	CD14_Monocyte	CD14 Monocyte	Post-HIV vs Pre-HIV
TRAV3	0.409858187247995	0.000709556687004388	0	0	1	CD14_Monocyte	CD14 Monocyte	Post-HIV vs Pre-HIV
AC093157.2	0.409888274616668	-0.000519209109937186	0	0.001	1	CD14_Monocyte	CD14 Monocyte	Post-HIV vs Pre-HIV
URAD	0.409917065241793	-0.00136897779121781	0	0.001	1	CD14_Monocyte	CD14 Monocyte	Post-HIV vs Pre-HIV
AC004801.3	0.409995146026063	0.000582204821638432	0.001	0.001	1	CD14_Monocyte	CD14 Monocyte	Post-HIV vs Pre-HIV
CDC34	0.410004426195415	0.00130188311497016	0.031	0.03	1	CD14_Monocyte	CD14 Monocyte	Post-HIV vs Pre-HIV
AC104794.5	0.410083319759732	2.83270018613469e-05	0.001	0	1	CD14_Monocyte	CD14 Monocyte	Post-HIV vs Pre-HIV
LYPD6	0.410122048840761	0.000522532395319489	0.001	0	1	CD14_Monocyte	CD14 Monocyte	Post-HIV vs Pre-HIV
AC009720.1	0.410151708679709	0.00115240075649935	0.001	0.001	1	CD14_Monocyte	CD14 Monocyte	Post-HIV vs Pre-HIV
AC004946.2	0.410197077978683	-0.00069673854227985	0	0	1	CD14_Monocyte	CD14 Monocyte	Post-HIV vs Pre-HIV
AL138689.2	0.41037542216482	-0.00166999197856247	0.001	0.001	1	CD14_Monocyte	CD14 Monocyte	Post-HIV vs Pre-HIV
LINC01405	0.410443321698454	-0.000848627886221586	0	0	1	CD14_Monocyte	CD14 Monocyte	Post-HIV vs Pre-HIV
AC010145.1	0.410471057716195	0.000572389448182714	0.001	0.001	1	CD14_Monocyte	CD14 Monocyte	Post-HIV vs Pre-HIV
AC015912.1	0.41047907985173	-0.00119393717099734	0	0.001	1	CD14_Monocyte	CD14 Monocyte	Post-HIV vs Pre-HIV
AC079298.3	0.410637849233645	0.000549086437615158	0.002	0.002	1	CD14_Monocyte	CD14 Monocyte	Post-HIV vs Pre-HIV
AP005019.1	0.410663801799662	-0.00146941310494999	0.001	0.001	1	CD14_Monocyte	CD14 Monocyte	Post-HIV vs Pre-HIV
LBX2-AS1	0.410681959673736	0.00108512489932234	0.001	0.001	1	CD14_Monocyte	CD14 Monocyte	Post-HIV vs Pre-HIV
ZNF202	0.410991061965055	-0.00551429635557623	0.014	0.014	1	CD14_Monocyte	CD14 Monocyte	Post-HIV vs Pre-HIV
BX255925.1	0.411035495470638	0.000690604925215982	0	0	1	CD14_Monocyte	CD14 Monocyte	Post-HIV vs Pre-HIV
EFNA2	0.411146526588756	0.00178857537104717	0.002	0.002	1	CD14_Monocyte	CD14 Monocyte	Post-HIV vs Pre-HIV
MIB2	0.411157461985664	0.00159801539740641	0.024	0.023	1	CD14_Monocyte	CD14 Monocyte	Post-HIV vs Pre-HIV
MDFIC2	0.411255148250424	0.00191018047300209	0.002	0.001	1	CD14_Monocyte	CD14 Monocyte	Post-HIV vs Pre-HIV
PROM1	0.411287700658349	-0.00229173204882921	0.001	0.002	1	CD14_Monocyte	CD14 Monocyte	Post-HIV vs Pre-HIV
AL591002.1	0.411413324941963	0.0023651593050871	0.018	0.016	1	CD14_Monocyte	CD14 Monocyte	Post-HIV vs Pre-HIV
MATN1-AS1	0.411446418551675	-0.0016372314431954	0.005	0.006	1	CD14_Monocyte	CD14 Monocyte	Post-HIV vs Pre-HIV
ADAMTS16	0.41145231971365	-0.00107364563447542	0.001	0.001	1	CD14_Monocyte	CD14 Monocyte	Post-HIV vs Pre-HIV
CLDN9	0.411539404746523	0.00171141338653172	0.001	0	1	CD14_Monocyte	CD14 Monocyte	Post-HIV vs Pre-HIV
DSC1	0.411563247824873	0.00241642582822383	0.002	0.001	1	CD14_Monocyte	CD14 Monocyte	Post-HIV vs Pre-HIV
DHH	0.411635541735233	-0.00230190752798017	0.001	0.002	1	CD14_Monocyte	CD14 Monocyte	Post-HIV vs Pre-HIV
DZANK1	0.411704597427734	-0.00477021576919424	0.016	0.018	1	CD14_Monocyte	CD14 Monocyte	Post-HIV vs Pre-HIV
CXCR3	0.411799818731865	-0.000607822717372668	0.002	0.004	1	CD14_Monocyte	CD14 Monocyte	Post-HIV vs Pre-HIV
PACSIN3	0.411810928120187	0.00064459014542713	0.001	0	1	CD14_Monocyte	CD14 Monocyte	Post-HIV vs Pre-HIV
AL445242.1	0.411833648111235	0.00100551758122738	0	0	1	CD14_Monocyte	CD14 Monocyte	Post-HIV vs Pre-HIV
FOLH1	0.411851988464721	0.000716391275582435	0	0	1	CD14_Monocyte	CD14 Monocyte	Post-HIV vs Pre-HIV
RNF165	0.411862081828875	-0.00319105352723632	0.006	0.007	1	CD14_Monocyte	CD14 Monocyte	Post-HIV vs Pre-HIV
LINC00350	0.412050601888629	-0.00220250503077082	0.001	0.001	1	CD14_Monocyte	CD14 Monocyte	Post-HIV vs Pre-HIV
SKA3	0.412152042258497	-0.00196917102706527	0.002	0.002	1	CD14_Monocyte	CD14 Monocyte	Post-HIV vs Pre-HIV
DAG1	0.412224172958847	0.0136734131141034	0.036	0.035	1	CD14_Monocyte	CD14 Monocyte	Post-HIV vs Pre-HIV
PIR	0.412277112996471	0.000385174711702036	0.002	0.001	1	CD14_Monocyte	CD14 Monocyte	Post-HIV vs Pre-HIV
CLDN20	0.412323679335936	-0.00301017440640921	0.004	0.005	1	CD14_Monocyte	CD14 Monocyte	Post-HIV vs Pre-HIV
CRHR1	0.412467355513718	0.000474398388668234	0	0	1	CD14_Monocyte	CD14 Monocyte	Post-HIV vs Pre-HIV
AC113382.2	0.41263699724622	0.000480998056940494	0	0	1	CD14_Monocyte	CD14 Monocyte	Post-HIV vs Pre-HIV
ANKRD36B	0.412642259781862	0.000856891280066607	0.044	0.045	1	CD14_Monocyte	CD14 Monocyte	Post-HIV vs Pre-HIV
RNF207	0.412665217666242	0.00273744579090973	0.002	0.002	1	CD14_Monocyte	CD14 Monocyte	Post-HIV vs Pre-HIV
TTC34	0.41266947605682	0.00152183700202748	0.003	0.002	1	CD14_Monocyte	CD14 Monocyte	Post-HIV vs Pre-HIV
CYB5D2	0.412711687469913	-0.0114192088641289	0.071	0.079	1	CD14_Monocyte	CD14 Monocyte	Post-HIV vs Pre-HIV
AC012494.2	0.412820779389138	0.00147649524337183	0	0	1	CD14_Monocyte	CD14 Monocyte	Post-HIV vs Pre-HIV
AC005144.1	0.412932431045768	0.000916900056289038	0.001	0.001	1	CD14_Monocyte	CD14 Monocyte	Post-HIV vs Pre-HIV
AC011294.1	0.413008018525018	-0.00121075762503925	0	0.001	1	CD14_Monocyte	CD14 Monocyte	Post-HIV vs Pre-HIV
PTGES3L	0.41323413128615	-0.00136758637921163	0	0.001	1	CD14_Monocyte	CD14 Monocyte	Post-HIV vs Pre-HIV
AC093503.1	0.413290109215027	-0.000608794343287668	0	0	1	CD14_Monocyte	CD14 Monocyte	Post-HIV vs Pre-HIV
AC090181.1	0.413625187593135	0.000821741380931633	0.001	0.001	1	CD14_Monocyte	CD14 Monocyte	Post-HIV vs Pre-HIV
LINC02273	0.413713558236724	0.00118301429140152	0.001	0.001	1	CD14_Monocyte	CD14 Monocyte	Post-HIV vs Pre-HIV
AL606760.2	0.413790552568804	-0.00234057595005412	0.003	0.003	1	CD14_Monocyte	CD14 Monocyte	Post-HIV vs Pre-HIV
GTSF1	0.413851903527213	0.00025283196909919	0.001	0.001	1	CD14_Monocyte	CD14 Monocyte	Post-HIV vs Pre-HIV
MMP20	0.413915340872935	-0.00163512256772592	0.001	0.001	1	CD14_Monocyte	CD14 Monocyte	Post-HIV vs Pre-HIV
AC011374.2	0.41395299272595	0.0010142616204284	0.002	0.001	1	CD14_Monocyte	CD14 Monocyte	Post-HIV vs Pre-HIV
FGB	0.4140616097905	0.000672636596141051	0	0	1	CD14_Monocyte	CD14 Monocyte	Post-HIV vs Pre-HIV
SPATA20	0.414076548878178	-0.00397548181796895	0.017	0.018	1	CD14_Monocyte	CD14 Monocyte	Post-HIV vs Pre-HIV
TEX33	0.414080826407535	0.00141835041109255	0.001	0.001	1	CD14_Monocyte	CD14 Monocyte	Post-HIV vs Pre-HIV
AC104964.4	0.414116540750455	0.00272526147855851	0.002	0.002	1	CD14_Monocyte	CD14 Monocyte	Post-HIV vs Pre-HIV
ALPK2	0.414132382308359	-0.00404747085188772	0.062	0.066	1	CD14_Monocyte	CD14 Monocyte	Post-HIV vs Pre-HIV
BTG3-AS1	0.414163406794257	0.00233812143637908	0.004	0.003	1	CD14_Monocyte	CD14 Monocyte	Post-HIV vs Pre-HIV
EXOSC10-AS1	0.414170993670035	-0.000589508316404937	0	0	1	CD14_Monocyte	CD14 Monocyte	Post-HIV vs Pre-HIV
TTYH1	0.414171723286232	-0.0019244862946455	0.004	0.004	1	CD14_Monocyte	CD14 Monocyte	Post-HIV vs Pre-HIV
GALE	0.414175274554938	0.00618271203650603	0.015	0.014	1	CD14_Monocyte	CD14 Monocyte	Post-HIV vs Pre-HIV
AL450345.2	0.414217026010844	0.000221165677059364	0	0	1	CD14_Monocyte	CD14 Monocyte	Post-HIV vs Pre-HIV
LINC02723	0.414217044129883	0.00276124373204576	0.004	0.003	1	CD14_Monocyte	CD14 Monocyte	Post-HIV vs Pre-HIV
AC106821.2	0.414243320164668	0.00374503815157139	0.001	0.001	1	CD14_Monocyte	CD14 Monocyte	Post-HIV vs Pre-HIV
AL360015.1	0.414298556750573	0.000871304510710887	0.001	0.001	1	CD14_Monocyte	CD14 Monocyte	Post-HIV vs Pre-HIV
AC015712.1	0.414384002777786	-0.00135947225523598	0.001	0.001	1	CD14_Monocyte	CD14 Monocyte	Post-HIV vs Pre-HIV
FAXC	0.414421949961305	0.00202679188162865	0.001	0.001	1	CD14_Monocyte	CD14 Monocyte	Post-HIV vs Pre-HIV
AC089999.2	0.414456034783282	0.00061369431323103	0	0	1	CD14_Monocyte	CD14 Monocyte	Post-HIV vs Pre-HIV
PPP4R4	0.41450237761882	-0.00388171168661108	0.004	0.004	1	CD14_Monocyte	CD14 Monocyte	Post-HIV vs Pre-HIV
AL008628.1	0.414505316561635	0.00239185810377521	0.004	0.004	1	CD14_Monocyte	CD14 Monocyte	Post-HIV vs Pre-HIV
CEACAM3	0.414747462139511	0.00297791319475134	0.004	0.003	1	CD14_Monocyte	CD14 Monocyte	Post-HIV vs Pre-HIV
JMJD1C-AS1	0.414853260611467	-0.00111818809502253	0.001	0.002	1	CD14_Monocyte	CD14 Monocyte	Post-HIV vs Pre-HIV
AC104187.1	0.41494462284793	-0.000463661703353823	0.001	0.001	1	CD14_Monocyte	CD14 Monocyte	Post-HIV vs Pre-HIV
CDR2	0.415123337562257	-0.0132906706083773	0.313	0.314	1	CD14_Monocyte	CD14 Monocyte	Post-HIV vs Pre-HIV
AC107993.1	0.415232166331972	0.00311905652345343	0.009	0.008	1	CD14_Monocyte	CD14 Monocyte	Post-HIV vs Pre-HIV
GGN	0.415397472478218	-0.00104404131792277	0	0	1	CD14_Monocyte	CD14 Monocyte	Post-HIV vs Pre-HIV
LINC01168	0.415533046902156	-0.000440053089462514	0	0	1	CD14_Monocyte	CD14 Monocyte	Post-HIV vs Pre-HIV
ITPKC	0.4155471680641	0.0152955264498671	0.028	0.024	1	CD14_Monocyte	CD14 Monocyte	Post-HIV vs Pre-HIV
LINC01480	0.415556647675252	-0.00154807607621183	0.001	0.002	1	CD14_Monocyte	CD14 Monocyte	Post-HIV vs Pre-HIV
EEF2KMT	0.415567111291463	0.00320853330706147	0.004	0.003	1	CD14_Monocyte	CD14 Monocyte	Post-HIV vs Pre-HIV
AL390791.1	0.415635622450732	0.000775811284305893	0.001	0.001	1	CD14_Monocyte	CD14 Monocyte	Post-HIV vs Pre-HIV
HOXB-AS3	0.41564112093119	-0.000977774983031775	0.001	0.001	1	CD14_Monocyte	CD14 Monocyte	Post-HIV vs Pre-HIV
OLFM1	0.415857898049795	-0.00224410564105152	0.008	0.011	1	CD14_Monocyte	CD14 Monocyte	Post-HIV vs Pre-HIV
AL008721.2	0.415943586707066	-0.00157274597916642	0.001	0.002	1	CD14_Monocyte	CD14 Monocyte	Post-HIV vs Pre-HIV
AC019294.2	0.415986514252991	0.00108280755383159	0.002	0.002	1	CD14_Monocyte	CD14 Monocyte	Post-HIV vs Pre-HIV
ABCA12	0.416024721493429	0.00135744675983144	0.002	0.003	1	CD14_Monocyte	CD14 Monocyte	Post-HIV vs Pre-HIV
TRAV26-1	0.416117565542243	0.000825142455407366	0	0	1	CD14_Monocyte	CD14 Monocyte	Post-HIV vs Pre-HIV
SNHG16	0.416118903899435	0.0172626864166154	0.073	0.068	1	CD14_Monocyte	CD14 Monocyte	Post-HIV vs Pre-HIV
SLC9A9-AS2	0.41612847389903	-0.000537577091882957	0	0	1	CD14_Monocyte	CD14 Monocyte	Post-HIV vs Pre-HIV
ZMYND12	0.416152930135524	-0.00110658654435588	0.002	0.003	1	CD14_Monocyte	CD14 Monocyte	Post-HIV vs Pre-HIV
AL645608.2	0.416263944040206	0.000900604866511681	0	0	1	CD14_Monocyte	CD14 Monocyte	Post-HIV vs Pre-HIV
LINC01792	0.416428991504234	0.00275088563133382	0.003	0.003	1	CD14_Monocyte	CD14 Monocyte	Post-HIV vs Pre-HIV
LINC02204	0.41653318902475	-0.00082830437542581	0	0	1	CD14_Monocyte	CD14 Monocyte	Post-HIV vs Pre-HIV
SLC2A7	0.416594485415075	0.00243365005236424	0.001	0.001	1	CD14_Monocyte	CD14 Monocyte	Post-HIV vs Pre-HIV
AC092123.1	0.416680336864066	-0.00312600763135486	0.004	0.005	1	CD14_Monocyte	CD14 Monocyte	Post-HIV vs Pre-HIV
MTAP	0.41672150018577	0.0290855977527497	0.131	0.131	1	CD14_Monocyte	CD14 Monocyte	Post-HIV vs Pre-HIV
TCAP	0.416722533034146	-0.00561232680251454	0.005	0.007	1	CD14_Monocyte	CD14 Monocyte	Post-HIV vs Pre-HIV
OPN1LW	0.41676790736659	-0.000484144231041163	0	0	1	CD14_Monocyte	CD14 Monocyte	Post-HIV vs Pre-HIV
PCDHGA5	0.416786749955157	0.000862792544339236	0.001	0	1	CD14_Monocyte	CD14 Monocyte	Post-HIV vs Pre-HIV
AC027279.1	0.416879013609132	-0.00555491153613341	0.013	0.014	1	CD14_Monocyte	CD14 Monocyte	Post-HIV vs Pre-HIV
TAS2R46	0.416934288354655	-0.00123694843895829	0.002	0.002	1	CD14_Monocyte	CD14 Monocyte	Post-HIV vs Pre-HIV
NDST4	0.416988269584322	0.00107936197262443	0.001	0.001	1	CD14_Monocyte	CD14 Monocyte	Post-HIV vs Pre-HIV
AL138831.2	0.416996997991482	-0.000698994849304926	0	0	1	CD14_Monocyte	CD14 Monocyte	Post-HIV vs Pre-HIV
SIGLEC5	0.417003413298222	0.0134591036461636	0.086	0.083	1	CD14_Monocyte	CD14 Monocyte	Post-HIV vs Pre-HIV
ADAM12	0.417006877185672	-2.41290997286606e-05	0.016	0.017	1	CD14_Monocyte	CD14 Monocyte	Post-HIV vs Pre-HIV
AC010991.1	0.417039923975349	0.00118505387658923	0.001	0.001	1	CD14_Monocyte	CD14 Monocyte	Post-HIV vs Pre-HIV
LINC01484	0.417108188012896	-0.00162858031296368	0.001	0.002	1	CD14_Monocyte	CD14 Monocyte	Post-HIV vs Pre-HIV
THRB-AS1	0.417200196290684	-0.00192841982025525	0.001	0.002	1	CD14_Monocyte	CD14 Monocyte	Post-HIV vs Pre-HIV
KCNMB2	0.417222754689219	-0.00186098679124614	0.004	0.005	1	CD14_Monocyte	CD14 Monocyte	Post-HIV vs Pre-HIV
LINC00882	0.417224978956638	-0.00345321003890608	0.004	0.006	1	CD14_Monocyte	CD14 Monocyte	Post-HIV vs Pre-HIV
PHYHIPL	0.417293914038743	-0.000544717599812554	0	0	1	CD14_Monocyte	CD14 Monocyte	Post-HIV vs Pre-HIV
AC138207.9	0.417414111255013	-0.00899255046545017	0.017	0.02	1	CD14_Monocyte	CD14 Monocyte	Post-HIV vs Pre-HIV
LINC01978	0.417451596563843	0.00110919907468484	0.001	0	1	CD14_Monocyte	CD14 Monocyte	Post-HIV vs Pre-HIV
LAPTM4A-DT	0.417478217431141	-0.00141164524079594	0.002	0.002	1	CD14_Monocyte	CD14 Monocyte	Post-HIV vs Pre-HIV
AC115220.1	0.417484293223302	8.35147926536586e-05	0	0	1	CD14_Monocyte	CD14 Monocyte	Post-HIV vs Pre-HIV
GLMP	0.417689028906144	0.00244122724969511	0.009	0.008	1	CD14_Monocyte	CD14 Monocyte	Post-HIV vs Pre-HIV
CDH15	0.417758521269249	-0.000553283984412334	0	0	1	CD14_Monocyte	CD14 Monocyte	Post-HIV vs Pre-HIV
LGI2	0.417763405703587	0.00222828714058907	0.001	0.001	1	CD14_Monocyte	CD14 Monocyte	Post-HIV vs Pre-HIV
AC140121.1	0.417796408091704	-0.00351065140639968	0.002	0.002	1	CD14_Monocyte	CD14 Monocyte	Post-HIV vs Pre-HIV
CORO2A	0.417861632359691	-0.0034700226559255	0.066	0.072	1	CD14_Monocyte	CD14 Monocyte	Post-HIV vs Pre-HIV
ADGRL3	0.417906276934975	0.00372924344959139	0.006	0.006	1	CD14_Monocyte	CD14 Monocyte	Post-HIV vs Pre-HIV
AC089983.2	0.417939774648658	-0.000540728455715146	0	0	1	CD14_Monocyte	CD14 Monocyte	Post-HIV vs Pre-HIV
MPND	0.417944805376425	-0.00325944258350037	0.02	0.02	1	CD14_Monocyte	CD14 Monocyte	Post-HIV vs Pre-HIV
AC005220.1	0.417975495176301	0.000171316033408568	0.001	0	1	CD14_Monocyte	CD14 Monocyte	Post-HIV vs Pre-HIV
CYTH3	0.417979248066043	0.00077752514732421	0.146	0.151	1	CD14_Monocyte	CD14 Monocyte	Post-HIV vs Pre-HIV
LINC00836	0.418039628331523	-0.000651744935465958	0	0.001	1	CD14_Monocyte	CD14 Monocyte	Post-HIV vs Pre-HIV
DLG3	0.418047834300532	0.00212421123023668	0.008	0.006	1	CD14_Monocyte	CD14 Monocyte	Post-HIV vs Pre-HIV
AP001496.2	0.418068277496394	0.00286720482624157	0.001	0.001	1	CD14_Monocyte	CD14 Monocyte	Post-HIV vs Pre-HIV
LAYN	0.418165534926568	-0.00141270185649198	0.001	0.001	1	CD14_Monocyte	CD14 Monocyte	Post-HIV vs Pre-HIV
AC005165.3	0.418511339949543	-0.000770440073828827	0	0	1	CD14_Monocyte	CD14 Monocyte	Post-HIV vs Pre-HIV
GRAP2	0.418522165846853	-0.0161216890864364	0.046	0.044	1	CD14_Monocyte	CD14 Monocyte	Post-HIV vs Pre-HIV
AC010641.2	0.418715515069762	-0.00132887074759847	0.001	0.001	1	CD14_Monocyte	CD14 Monocyte	Post-HIV vs Pre-HIV
SPDYE6	0.41871587883477	-0.0053786586807452	0.006	0.008	1	CD14_Monocyte	CD14 Monocyte	Post-HIV vs Pre-HIV
ZNF630-AS1	0.418772451107634	0.00235463933320429	0.001	0.001	1	CD14_Monocyte	CD14 Monocyte	Post-HIV vs Pre-HIV
AL450468.1	0.418788779430702	-0.000686306671629657	0	0	1	CD14_Monocyte	CD14 Monocyte	Post-HIV vs Pre-HIV
AC005481.1	0.418959913955394	-0.000764993682156411	0	0	1	CD14_Monocyte	CD14 Monocyte	Post-HIV vs Pre-HIV
RNASE11	0.418970128818331	0.000232811339375572	0	0	1	CD14_Monocyte	CD14 Monocyte	Post-HIV vs Pre-HIV
RAB19	0.419025471671312	-0.00136789123722461	0.002	0.002	1	CD14_Monocyte	CD14 Monocyte	Post-HIV vs Pre-HIV
CHST8	0.419044570891247	-0.00117843043543472	0	0.001	1	CD14_Monocyte	CD14 Monocyte	Post-HIV vs Pre-HIV
XK	0.419094500187867	0.0020104750626185	0.001	0.001	1	CD14_Monocyte	CD14 Monocyte	Post-HIV vs Pre-HIV
FOXQ1	0.419312125313362	0.000865268058811764	0	0	1	CD14_Monocyte	CD14 Monocyte	Post-HIV vs Pre-HIV
AL139260.1	0.419324260844161	-0.00602551501231169	0.028	0.03	1	CD14_Monocyte	CD14 Monocyte	Post-HIV vs Pre-HIV
AL354919.1	0.419379056132793	-0.000593978444711773	0	0.001	1	CD14_Monocyte	CD14 Monocyte	Post-HIV vs Pre-HIV
LINC01209	0.419454160906307	-0.00112814232199893	0.001	0.001	1	CD14_Monocyte	CD14 Monocyte	Post-HIV vs Pre-HIV
CCDC14	0.419609896205084	-0.0160357484173245	0.1	0.105	1	CD14_Monocyte	CD14 Monocyte	Post-HIV vs Pre-HIV
AL031432.3	0.41962615875829	-0.00140878630815634	0.001	0.001	1	CD14_Monocyte	CD14 Monocyte	Post-HIV vs Pre-HIV
AP003064.2	0.419643220473704	0.00475936742775982	0.005	0.004	1	CD14_Monocyte	CD14 Monocyte	Post-HIV vs Pre-HIV
PBDC1	0.419682677875806	0.00524213610859302	0.035	0.034	1	CD14_Monocyte	CD14 Monocyte	Post-HIV vs Pre-HIV
AC026320.1	0.41994489497422	-0.000752575177515372	0	0	1	CD14_Monocyte	CD14 Monocyte	Post-HIV vs Pre-HIV
AC010245.1	0.419947561945153	0.00379302630017752	0.006	0.005	1	CD14_Monocyte	CD14 Monocyte	Post-HIV vs Pre-HIV
COL16A1	0.420001707921402	-0.000884553343440998	0.001	0.001	1	CD14_Monocyte	CD14 Monocyte	Post-HIV vs Pre-HIV
AL157997.1	0.420054757521648	0.00052276743108561	0.001	0.001	1	CD14_Monocyte	CD14 Monocyte	Post-HIV vs Pre-HIV
AC006040.1	0.420175810007501	0.000871041602574763	0.001	0	1	CD14_Monocyte	CD14 Monocyte	Post-HIV vs Pre-HIV
MOV10L1	0.420206730035258	0.00270439578056653	0.002	0.002	1	CD14_Monocyte	CD14 Monocyte	Post-HIV vs Pre-HIV
LINC02235	0.420435034883365	-0.00422867613073283	0.006	0.007	1	CD14_Monocyte	CD14 Monocyte	Post-HIV vs Pre-HIV
AF038458.3	0.4204495471592	0.000877629786996388	0.001	0	1	CD14_Monocyte	CD14 Monocyte	Post-HIV vs Pre-HIV
AL355297.2	0.420461741192044	0.000529360757914881	0	0	1	CD14_Monocyte	CD14 Monocyte	Post-HIV vs Pre-HIV
AC013451.1	0.420542664130663	-0.00129128267290883	0	0.001	1	CD14_Monocyte	CD14 Monocyte	Post-HIV vs Pre-HIV
DEFB133	0.420630692775309	0.000204589477148927	0	0	1	CD14_Monocyte	CD14 Monocyte	Post-HIV vs Pre-HIV
PPP4R3A	0.420743612680277	0.0800756422648425	0.521	0.559	1	CD14_Monocyte	CD14 Monocyte	Post-HIV vs Pre-HIV
AL355999.1	0.420815148694863	0.00611129396404041	0.011	0.009	1	CD14_Monocyte	CD14 Monocyte	Post-HIV vs Pre-HIV
UBQLN1	0.420836577057708	0.0283032600955677	0.414	0.421	1	CD14_Monocyte	CD14 Monocyte	Post-HIV vs Pre-HIV
ARMCX6	0.420849340841494	0.00625760436280494	0.018	0.017	1	CD14_Monocyte	CD14 Monocyte	Post-HIV vs Pre-HIV
AL929236.1	0.420918076774267	-0.0010749601778693	0	0.001	1	CD14_Monocyte	CD14 Monocyte	Post-HIV vs Pre-HIV
MYO16	0.421025188415969	0.0122034143442199	0.01	0.01	1	CD14_Monocyte	CD14 Monocyte	Post-HIV vs Pre-HIV
C1QTNF9	0.421033856266985	0.00211574581419311	0.001	0.001	1	CD14_Monocyte	CD14 Monocyte	Post-HIV vs Pre-HIV
AC004585.1	0.421146540170765	-0.000944213953520864	0.001	0.001	1	CD14_Monocyte	CD14 Monocyte	Post-HIV vs Pre-HIV
AC006333.1	0.421151283659404	0.00112231923263487	0.001	0.001	1	CD14_Monocyte	CD14 Monocyte	Post-HIV vs Pre-HIV
AC140125.2	0.421164225303847	0.000624610927681859	0	0	1	CD14_Monocyte	CD14 Monocyte	Post-HIV vs Pre-HIV
MAOB	0.421265624510525	-0.000384973911327856	0	0	1	CD14_Monocyte	CD14 Monocyte	Post-HIV vs Pre-HIV
AC008966.1	0.421293347032109	6.94197025612414e-05	0.001	0	1	CD14_Monocyte	CD14 Monocyte	Post-HIV vs Pre-HIV
AC009878.2	0.421326478561193	-0.000636285451143174	0	0	1	CD14_Monocyte	CD14 Monocyte	Post-HIV vs Pre-HIV
MAP2K7	0.421461795403566	0.020460240015714	0.189	0.193	1	CD14_Monocyte	CD14 Monocyte	Post-HIV vs Pre-HIV
AL031005.2	0.42163646282491	-0.00149965135061212	0	0.001	1	CD14_Monocyte	CD14 Monocyte	Post-HIV vs Pre-HIV
ODAPH	0.421680448402241	-0.00142874809903784	0.001	0.001	1	CD14_Monocyte	CD14 Monocyte	Post-HIV vs Pre-HIV
PET117	0.421784198765003	0.00108665572236179	0.013	0.015	1	CD14_Monocyte	CD14 Monocyte	Post-HIV vs Pre-HIV
AC018521.2	0.421894645231847	0.000734131544533514	0.001	0.001	1	CD14_Monocyte	CD14 Monocyte	Post-HIV vs Pre-HIV
AC008728.1	0.421911453760867	0.000602154210808462	0.002	0.001	1	CD14_Monocyte	CD14 Monocyte	Post-HIV vs Pre-HIV
RHEX	0.421957746389228	-0.00225062758976825	0.002	0.003	1	CD14_Monocyte	CD14 Monocyte	Post-HIV vs Pre-HIV
TNFRSF18	0.421982048565168	-0.000651909929609716	0.002	0.002	1	CD14_Monocyte	CD14 Monocyte	Post-HIV vs Pre-HIV
AGAP1	0.422110293288373	-0.00899188058570251	0.029	0.033	1	CD14_Monocyte	CD14 Monocyte	Post-HIV vs Pre-HIV
NMBR	0.422119873685408	0.000454922580924396	0	0	1	CD14_Monocyte	CD14 Monocyte	Post-HIV vs Pre-HIV
AC139722.1	0.422196966110493	-0.000849409464027086	0	0.001	1	CD14_Monocyte	CD14 Monocyte	Post-HIV vs Pre-HIV
AP001619.1	0.422253539572452	-0.00100132488391574	0	0	1	CD14_Monocyte	CD14 Monocyte	Post-HIV vs Pre-HIV
AC099344.1	0.422381406663069	-0.00213380797638353	0.001	0.001	1	CD14_Monocyte	CD14 Monocyte	Post-HIV vs Pre-HIV
AL031289.2	0.42251656887268	0.000626465266955763	0	0	1	CD14_Monocyte	CD14 Monocyte	Post-HIV vs Pre-HIV
AL662907.3	0.422562575877485	0.00146771251742504	0.001	0	1	CD14_Monocyte	CD14 Monocyte	Post-HIV vs Pre-HIV
AL606804.1	0.422998436033615	-0.000803396626505627	0.001	0.001	1	CD14_Monocyte	CD14 Monocyte	Post-HIV vs Pre-HIV
HIGD1B	0.42302528494204	-0.00748620269198788	0.018	0.02	1	CD14_Monocyte	CD14 Monocyte	Post-HIV vs Pre-HIV
AC012506.4	0.423035098270684	-0.000962415859172962	0	0	1	CD14_Monocyte	CD14 Monocyte	Post-HIV vs Pre-HIV
AC027601.2	0.423142191899052	-0.000936869483098424	0.003	0.004	1	CD14_Monocyte	CD14 Monocyte	Post-HIV vs Pre-HIV
AC026150.3	0.423198646588689	-0.000501420385492655	0	0	1	CD14_Monocyte	CD14 Monocyte	Post-HIV vs Pre-HIV
WDR86	0.423210999130265	-0.00173027857367278	0.004	0.005	1	CD14_Monocyte	CD14 Monocyte	Post-HIV vs Pre-HIV
MIR497HG	0.423233557352622	0.0018010754427951	0.002	0.001	1	CD14_Monocyte	CD14 Monocyte	Post-HIV vs Pre-HIV
ARAP1-AS1	0.423248937798235	-0.00352410228118562	0.005	0.007	1	CD14_Monocyte	CD14 Monocyte	Post-HIV vs Pre-HIV
AQP8	0.423324924500891	0.00310160219775229	0.003	0.002	1	CD14_Monocyte	CD14 Monocyte	Post-HIV vs Pre-HIV
FAM166C	0.423404555562771	0.00119207604018575	0	0	1	CD14_Monocyte	CD14 Monocyte	Post-HIV vs Pre-HIV
CLRN1	0.423450683676667	-0.00131856558388297	0.001	0.001	1	CD14_Monocyte	CD14 Monocyte	Post-HIV vs Pre-HIV
SYT14	0.423519919024723	-0.00211462578410654	0.001	0.002	1	CD14_Monocyte	CD14 Monocyte	Post-HIV vs Pre-HIV
AC092687.3	0.423549567015023	-0.000578996805585509	0	0.001	1	CD14_Monocyte	CD14 Monocyte	Post-HIV vs Pre-HIV
STPG2	0.423564653760163	-0.00653743856168405	0.01	0.012	1	CD14_Monocyte	CD14 Monocyte	Post-HIV vs Pre-HIV
GPHB5	0.423605179438952	0.00054409087976914	0	0	1	CD14_Monocyte	CD14 Monocyte	Post-HIV vs Pre-HIV
AC074183.1	0.423657445992458	-0.000533623916490241	0	0	1	CD14_Monocyte	CD14 Monocyte	Post-HIV vs Pre-HIV
ZNF443	0.423681852765903	-0.00088936170412614	0.002	0.003	1	CD14_Monocyte	CD14 Monocyte	Post-HIV vs Pre-HIV
AC012485.1	0.423889231079955	-0.00271554436649479	0.01	0.012	1	CD14_Monocyte	CD14 Monocyte	Post-HIV vs Pre-HIV
LINC02330	0.423930878943363	0.000850472723117116	0	0	1	CD14_Monocyte	CD14 Monocyte	Post-HIV vs Pre-HIV
LINC01771	0.42395099608385	0.00180106543973531	0.001	0.001	1	CD14_Monocyte	CD14 Monocyte	Post-HIV vs Pre-HIV
GPATCH4	0.423955637464702	0.0167138043320003	0.039	0.035	1	CD14_Monocyte	CD14 Monocyte	Post-HIV vs Pre-HIV
AL359924.1	0.423963166591762	-0.000835055838507915	0	0	1	CD14_Monocyte	CD14 Monocyte	Post-HIV vs Pre-HIV
CCDC148	0.423991087140316	0.00238010480545741	0.003	0.003	1	CD14_Monocyte	CD14 Monocyte	Post-HIV vs Pre-HIV
LINC02843	0.424058355314045	0.000480050874050262	0	0	1	CD14_Monocyte	CD14 Monocyte	Post-HIV vs Pre-HIV
AGTPBP1	0.424067244971088	-0.0157940440230853	0.928	0.926	1	CD14_Monocyte	CD14 Monocyte	Post-HIV vs Pre-HIV
AL136982.3	0.424142857616919	0.00165333801160925	0.002	0.001	1	CD14_Monocyte	CD14 Monocyte	Post-HIV vs Pre-HIV
AC063980.1	0.424169185408965	-0.00128690018965605	0	0	1	CD14_Monocyte	CD14 Monocyte	Post-HIV vs Pre-HIV
AC083841.1	0.424175899484592	-0.000523224028671083	0	0	1	CD14_Monocyte	CD14 Monocyte	Post-HIV vs Pre-HIV
AC011479.2	0.424288721700959	0.000816823332390635	0	0	1	CD14_Monocyte	CD14 Monocyte	Post-HIV vs Pre-HIV
ZFHX4-AS1	0.424531601320612	-0.00300453150191111	0.001	0.003	1	CD14_Monocyte	CD14 Monocyte	Post-HIV vs Pre-HIV
FBXL19	0.424565405960396	0.0100434273467041	0.016	0.014	1	CD14_Monocyte	CD14 Monocyte	Post-HIV vs Pre-HIV
TMEM30B	0.424588888848436	-0.000868041659706107	0.001	0.001	1	CD14_Monocyte	CD14 Monocyte	Post-HIV vs Pre-HIV
MCOLN2	0.424635253159327	0.00702573715522284	0.062	0.056	1	CD14_Monocyte	CD14 Monocyte	Post-HIV vs Pre-HIV
AL022323.3	0.424660218168634	0.00176318848877952	0.003	0.003	1	CD14_Monocyte	CD14 Monocyte	Post-HIV vs Pre-HIV
ADCY10	0.424768788119173	-0.00268697536621034	0.004	0.006	1	CD14_Monocyte	CD14 Monocyte	Post-HIV vs Pre-HIV
AL450332.1	0.424847741349323	0.000330387223213537	0	0	1	CD14_Monocyte	CD14 Monocyte	Post-HIV vs Pre-HIV
AC107081.4	0.424897402185051	-0.00130361373327151	0.001	0.001	1	CD14_Monocyte	CD14 Monocyte	Post-HIV vs Pre-HIV
CCR5	0.424920592214534	-0.00617818790953359	0.01	0.011	1	CD14_Monocyte	CD14 Monocyte	Post-HIV vs Pre-HIV
SP4	0.424935330069501	-0.0186324714538607	0.137	0.147	1	CD14_Monocyte	CD14 Monocyte	Post-HIV vs Pre-HIV
AL035409.1	0.425032591380599	6.20861587297037e-05	0.001	0	1	CD14_Monocyte	CD14 Monocyte	Post-HIV vs Pre-HIV
AC073655.3	0.425135911597056	-0.00422111576405557	0.006	0.006	1	CD14_Monocyte	CD14 Monocyte	Post-HIV vs Pre-HIV
AC022166.1	0.42526075724247	0.00085534356516141	0	0	1	CD14_Monocyte	CD14 Monocyte	Post-HIV vs Pre-HIV
AP000553.8	0.425288371542461	-0.00117942075487566	0.001	0.002	1	CD14_Monocyte	CD14 Monocyte	Post-HIV vs Pre-HIV
AC008738.3	0.425568768734225	-7.72336601019916e-05	0.002	0.001	1	CD14_Monocyte	CD14 Monocyte	Post-HIV vs Pre-HIV
TOR4A	0.425576179982775	-0.00294560333064584	0.017	0.017	1	CD14_Monocyte	CD14 Monocyte	Post-HIV vs Pre-HIV
GACAT1	0.425638096230201	-0.000648532867390601	0	0	1	CD14_Monocyte	CD14 Monocyte	Post-HIV vs Pre-HIV
AC010904.2	0.425727417764406	-0.000357925444412228	0	0	1	CD14_Monocyte	CD14 Monocyte	Post-HIV vs Pre-HIV
AL590708.1	0.425733518877836	-0.00156675419306048	0.001	0.001	1	CD14_Monocyte	CD14 Monocyte	Post-HIV vs Pre-HIV
MYH4	0.425765074805873	0.000830060631283837	0	0	1	CD14_Monocyte	CD14 Monocyte	Post-HIV vs Pre-HIV
PLPP4	0.425769055265927	-0.000776914316656841	0.001	0.001	1	CD14_Monocyte	CD14 Monocyte	Post-HIV vs Pre-HIV
AC092896.2	0.4259552612555	0.00150311004336549	0.001	0	1	CD14_Monocyte	CD14 Monocyte	Post-HIV vs Pre-HIV
AC073896.4	0.425981421853604	-0.000671937083744091	0	0	1	CD14_Monocyte	CD14 Monocyte	Post-HIV vs Pre-HIV
AC100827.4	0.426042459469883	0.00113170336175708	0.001	0.001	1	CD14_Monocyte	CD14 Monocyte	Post-HIV vs Pre-HIV
S100A5	0.426048393692289	0.00134459912202902	0.001	0.001	1	CD14_Monocyte	CD14 Monocyte	Post-HIV vs Pre-HIV
ZNF732	0.426053120404264	-0.00052642784710405	0	0	1	CD14_Monocyte	CD14 Monocyte	Post-HIV vs Pre-HIV
SLC4A3	0.426060548639496	-0.000752782867167064	0	0.001	1	CD14_Monocyte	CD14 Monocyte	Post-HIV vs Pre-HIV
AC135178.5	0.426065860222544	0.00115287639799512	0	0	1	CD14_Monocyte	CD14 Monocyte	Post-HIV vs Pre-HIV
AC026741.1	0.426087739325564	-0.00145354847826254	0.001	0.002	1	CD14_Monocyte	CD14 Monocyte	Post-HIV vs Pre-HIV
AL161644.1	0.426107611742703	0.00117974483631818	0.001	0.001	1	CD14_Monocyte	CD14 Monocyte	Post-HIV vs Pre-HIV
MPDZ	0.426115758570181	-0.00110559072482263	0	0.001	1	CD14_Monocyte	CD14 Monocyte	Post-HIV vs Pre-HIV
KRT36	0.426126517663163	-0.000682316525803627	0	0.001	1	CD14_Monocyte	CD14 Monocyte	Post-HIV vs Pre-HIV
AC090015.1	0.426157362629214	0.0315303273965452	0.011	0.009	1	CD14_Monocyte	CD14 Monocyte	Post-HIV vs Pre-HIV
LINC01649	0.426210354870075	0.000323581442136626	0	0	1	CD14_Monocyte	CD14 Monocyte	Post-HIV vs Pre-HIV
ARMC10	0.426252822983939	-0.0071499967499413	0.038	0.039	1	CD14_Monocyte	CD14 Monocyte	Post-HIV vs Pre-HIV
SLC39A4	0.42625616911695	-0.000217479600479941	0.005	0.005	1	CD14_Monocyte	CD14 Monocyte	Post-HIV vs Pre-HIV
AC022509.4	0.426263788981186	0.00114241278058913	0.001	0	1	CD14_Monocyte	CD14 Monocyte	Post-HIV vs Pre-HIV
LUC7L	0.426309753918874	0.0351234183412632	0.326	0.33	1	CD14_Monocyte	CD14 Monocyte	Post-HIV vs Pre-HIV
AC138932.2	0.426380795434903	4.21892143787404e-05	0	0	1	CD14_Monocyte	CD14 Monocyte	Post-HIV vs Pre-HIV
HBQ1	0.426484625738737	0.00040396050628904	0	0	1	CD14_Monocyte	CD14 Monocyte	Post-HIV vs Pre-HIV
SLC35F4	0.426633704470075	-0.00357624640413379	0.003	0.005	1	CD14_Monocyte	CD14 Monocyte	Post-HIV vs Pre-HIV
AL355388.2	0.426649436829099	0.00150412261389952	0.003	0.003	1	CD14_Monocyte	CD14 Monocyte	Post-HIV vs Pre-HIV
NTNG1	0.426806724487473	-0.00256035017518206	0.002	0.002	1	CD14_Monocyte	CD14 Monocyte	Post-HIV vs Pre-HIV
ANGPTL3	0.426817744360796	-0.000979840750768997	0.001	0.001	1	CD14_Monocyte	CD14 Monocyte	Post-HIV vs Pre-HIV
LINC01035	0.426844635566969	-0.00185200258563883	0	0.001	1	CD14_Monocyte	CD14 Monocyte	Post-HIV vs Pre-HIV
C2orf83	0.426927315932601	-0.00056719089305574	0	0	1	CD14_Monocyte	CD14 Monocyte	Post-HIV vs Pre-HIV
PRKAR2A-AS1	0.426942232672076	-0.00161656685785941	0.002	0.002	1	CD14_Monocyte	CD14 Monocyte	Post-HIV vs Pre-HIV
AC007570.1	0.427036098727713	-0.000465493137442742	0	0.001	1	CD14_Monocyte	CD14 Monocyte	Post-HIV vs Pre-HIV
INCA1	0.427134261693821	-0.0015355019989645	0.002	0.003	1	CD14_Monocyte	CD14 Monocyte	Post-HIV vs Pre-HIV
Z95118.2	0.427273485978644	0.00231554135322077	0.004	0.003	1	CD14_Monocyte	CD14 Monocyte	Post-HIV vs Pre-HIV
CYP2C18	0.427430769814127	0.000170811836747238	0	0	1	CD14_Monocyte	CD14 Monocyte	Post-HIV vs Pre-HIV
AC103923.1	0.427442049649978	0.00148412814666698	0.001	0.001	1	CD14_Monocyte	CD14 Monocyte	Post-HIV vs Pre-HIV
PPFIA1	0.427469382250019	-0.00093040722075366	0.43	0.45	1	CD14_Monocyte	CD14 Monocyte	Post-HIV vs Pre-HIV
AP001059.3	0.427581173012202	0.00131124750239764	0.001	0.001	1	CD14_Monocyte	CD14 Monocyte	Post-HIV vs Pre-HIV
JPT2	0.427619996120977	-0.0035350475315571	0.007	0.009	1	CD14_Monocyte	CD14 Monocyte	Post-HIV vs Pre-HIV
AC099568.2	0.427662297456726	-0.000193638152702676	0.001	0.001	1	CD14_Monocyte	CD14 Monocyte	Post-HIV vs Pre-HIV
AL360267.2	0.427668633392179	-0.00039226848720814	0	0	1	CD14_Monocyte	CD14 Monocyte	Post-HIV vs Pre-HIV
AC106779.1	0.427728658539786	-0.00147845797422704	0.001	0.001	1	CD14_Monocyte	CD14 Monocyte	Post-HIV vs Pre-HIV
U2AF2	0.427762640633152	0.0163129101349657	0.08	0.07	1	CD14_Monocyte	CD14 Monocyte	Post-HIV vs Pre-HIV
STAC	0.427843478642993	0.00168890736042794	0.004	0.004	1	CD14_Monocyte	CD14 Monocyte	Post-HIV vs Pre-HIV
MYCL	0.427942460936577	0.00462915655983016	0.014	0.013	1	CD14_Monocyte	CD14 Monocyte	Post-HIV vs Pre-HIV
ZBTB40-IT1	0.428058892281499	-0.000640211344434588	0	0	1	CD14_Monocyte	CD14 Monocyte	Post-HIV vs Pre-HIV
C7orf57	0.428149432445689	0.0034907345172477	0.004	0.004	1	CD14_Monocyte	CD14 Monocyte	Post-HIV vs Pre-HIV
USP13	0.42818731822498	0.00879695070394294	0.032	0.03	1	CD14_Monocyte	CD14 Monocyte	Post-HIV vs Pre-HIV
XG	0.428219736383502	-0.00399596221354546	0.004	0.004	1	CD14_Monocyte	CD14 Monocyte	Post-HIV vs Pre-HIV
SOX2-OT	0.428222337695782	-0.00281942176226281	0.014	0.013	1	CD14_Monocyte	CD14 Monocyte	Post-HIV vs Pre-HIV
CASC17	0.4282773157139	-0.000238442088732091	0	0	1	CD14_Monocyte	CD14 Monocyte	Post-HIV vs Pre-HIV
AC011287.2	0.4283109808004	0.000594378619635929	0.001	0	1	CD14_Monocyte	CD14 Monocyte	Post-HIV vs Pre-HIV
RUNDC3A	0.428475996323249	-0.00160755943575191	0	0.001	1	CD14_Monocyte	CD14 Monocyte	Post-HIV vs Pre-HIV
AL391422.4	0.428550132069162	-0.000680258282304653	0	0	1	CD14_Monocyte	CD14 Monocyte	Post-HIV vs Pre-HIV
AC004862.1	0.428592699145772	0.00138289968825116	0	0	1	CD14_Monocyte	CD14 Monocyte	Post-HIV vs Pre-HIV
AC069272.1	0.428757035874519	-7.62986235616613e-05	0.004	0.003	1	CD14_Monocyte	CD14 Monocyte	Post-HIV vs Pre-HIV
PTPN14	0.428829379292431	-0.00451807212795257	0.005	0.005	1	CD14_Monocyte	CD14 Monocyte	Post-HIV vs Pre-HIV
LINC02766	0.428831973575565	-0.00025108465597774	0	0	1	CD14_Monocyte	CD14 Monocyte	Post-HIV vs Pre-HIV
CYP4Z1	0.428831973575565	-0.000289834515510804	0	0	1	CD14_Monocyte	CD14 Monocyte	Post-HIV vs Pre-HIV
DMRTB1	0.428831973575565	-0.000321396219333662	0	0	1	CD14_Monocyte	CD14 Monocyte	Post-HIV vs Pre-HIV
TACSTD2	0.428831973575565	-0.000280265538624294	0	0	1	CD14_Monocyte	CD14 Monocyte	Post-HIV vs Pre-HIV
AL035706.1	0.428831973575565	-0.000321895056111051	0	0	1	CD14_Monocyte	CD14 Monocyte	Post-HIV vs Pre-HIV
AC092807.3	0.428831973575565	-0.000315215744296109	0	0	1	CD14_Monocyte	CD14 Monocyte	Post-HIV vs Pre-HIV
AL358215.1	0.428831973575565	-0.00016579127410339	0	0	1	CD14_Monocyte	CD14 Monocyte	Post-HIV vs Pre-HIV
AC241644.2	0.428831973575565	-0.000294200127801691	0	0	1	CD14_Monocyte	CD14 Monocyte	Post-HIV vs Pre-HIV
AL589986.1	0.428831973575565	-0.000352445912695208	0	0	1	CD14_Monocyte	CD14 Monocyte	Post-HIV vs Pre-HIV
AL365181.2	0.428831973575565	-0.000272072832319107	0	0	1	CD14_Monocyte	CD14 Monocyte	Post-HIV vs Pre-HIV
LINC02772	0.428831973575565	-0.000437531702905462	0	0	1	CD14_Monocyte	CD14 Monocyte	Post-HIV vs Pre-HIV
ACKR1	0.428831973575565	-0.000283691509556164	0	0	1	CD14_Monocyte	CD14 Monocyte	Post-HIV vs Pre-HIV
FMO3	0.428831973575565	-0.000325845945190214	0	0	1	CD14_Monocyte	CD14 Monocyte	Post-HIV vs Pre-HIV
TEDDM1	0.428831973575565	-0.000353321359699843	0	0	1	CD14_Monocyte	CD14 Monocyte	Post-HIV vs Pre-HIV
AL358473.2	0.428831973575565	-0.000269946218938689	0	0	1	CD14_Monocyte	CD14 Monocyte	Post-HIV vs Pre-HIV
AC105940.1	0.428831973575565	-0.000378622665376563	0	0	1	CD14_Monocyte	CD14 Monocyte	Post-HIV vs Pre-HIV
BLACAT1	0.428831973575565	-0.000331180926071006	0	0	1	CD14_Monocyte	CD14 Monocyte	Post-HIV vs Pre-HIV
LINC02769	0.428831973575565	-0.000253520326545986	0	0	1	CD14_Monocyte	CD14 Monocyte	Post-HIV vs Pre-HIV
ALLC	0.428831973575565	-0.000264549776845835	0	0	1	CD14_Monocyte	CD14 Monocyte	Post-HIV vs Pre-HIV
AC093904.4	0.428831973575565	-0.000319473944810215	0	0	1	CD14_Monocyte	CD14 Monocyte	Post-HIV vs Pre-HIV
LINC01143	0.428831973575565	-0.000377208438395375	0	0	1	CD14_Monocyte	CD14 Monocyte	Post-HIV vs Pre-HIV
AC092168.3	0.428831973575565	-0.0005970511654844	0	0	1	CD14_Monocyte	CD14 Monocyte	Post-HIV vs Pre-HIV
LINC01870	0.428831973575565	-0.000242155912012319	0	0	1	CD14_Monocyte	CD14 Monocyte	Post-HIV vs Pre-HIV
CFC1	0.428831973575565	-0.000188124352019567	0	0	1	CD14_Monocyte	CD14 Monocyte	Post-HIV vs Pre-HIV
AC097532.1	0.428831973575565	-0.000284821156967251	0	0	1	CD14_Monocyte	CD14 Monocyte	Post-HIV vs Pre-HIV
LINC01920	0.428831973575565	-0.000440071177716974	0	0	1	CD14_Monocyte	CD14 Monocyte	Post-HIV vs Pre-HIV
LINC01850	0.428831973575565	-0.00102623262032922	0	0	1	CD14_Monocyte	CD14 Monocyte	Post-HIV vs Pre-HIV
AC079610.2	0.428831973575565	-0.000153489550263398	0	0	1	CD14_Monocyte	CD14 Monocyte	Post-HIV vs Pre-HIV
ALPI	0.428831973575565	-0.000326495650513679	0	0	1	CD14_Monocyte	CD14 Monocyte	Post-HIV vs Pre-HIV
AC005538.1	0.428831973575565	-0.000531457050718535	0	0	1	CD14_Monocyte	CD14 Monocyte	Post-HIV vs Pre-HIV
AC092042.1	0.428831973575565	-0.000207823269248195	0	0	1	CD14_Monocyte	CD14 Monocyte	Post-HIV vs Pre-HIV
CLEC3B	0.428831973575565	-0.000373333146780507	0	0	1	CD14_Monocyte	CD14 Monocyte	Post-HIV vs Pre-HIV
AC092059.1	0.428831973575565	-0.000253520326545986	0	0	1	CD14_Monocyte	CD14 Monocyte	Post-HIV vs Pre-HIV
AC104633.1	0.428831973575565	-0.000332693764230355	0	0	1	CD14_Monocyte	CD14 Monocyte	Post-HIV vs Pre-HIV
AC117462.1	0.428831973575565	-0.000283049465258356	0	0	1	CD14_Monocyte	CD14 Monocyte	Post-HIV vs Pre-HIV
CCDC54	0.428831973575565	-0.000223946543209593	0	0	1	CD14_Monocyte	CD14 Monocyte	Post-HIV vs Pre-HIV
AC026329.1	0.428831973575565	-0.000309936456639389	0	0	1	CD14_Monocyte	CD14 Monocyte	Post-HIV vs Pre-HIV
AC007159.1	0.428831973575565	-0.000334218076972716	0	0	1	CD14_Monocyte	CD14 Monocyte	Post-HIV vs Pre-HIV
AC078816.1	0.428831973575565	-0.000210374995431475	0	0	1	CD14_Monocyte	CD14 Monocyte	Post-HIV vs Pre-HIV
AC073359.1	0.428831973575565	-0.00029495671592216	0	0	1	CD14_Monocyte	CD14 Monocyte	Post-HIV vs Pre-HIV
FAM90A26	0.428831973575565	-0.000261154827444953	0	0	1	CD14_Monocyte	CD14 Monocyte	Post-HIV vs Pre-HIV
LINC01097	0.428831973575565	-0.000269604756604464	0	0	1	CD14_Monocyte	CD14 Monocyte	Post-HIV vs Pre-HIV
AC098868.1	0.428831973575565	-0.000428501624078393	0	0	1	CD14_Monocyte	CD14 Monocyte	Post-HIV vs Pre-HIV
AC108517.1	0.428831973575565	-0.000540780895360769	0	0	1	CD14_Monocyte	CD14 Monocyte	Post-HIV vs Pre-HIV
CSN3	0.428831973575565	-0.000404033064313309	0	0	1	CD14_Monocyte	CD14 Monocyte	Post-HIV vs Pre-HIV
AC095056.1	0.428831973575565	-0.000303873377426446	0	0	1	CD14_Monocyte	CD14 Monocyte	Post-HIV vs Pre-HIV
LINC02562	0.428831973575565	-0.000577766837131951	0	0	1	CD14_Monocyte	CD14 Monocyte	Post-HIV vs Pre-HIV
AC107067.1	0.428831973575565	-0.000175065612106035	0	0	1	CD14_Monocyte	CD14 Monocyte	Post-HIV vs Pre-HIV
AC105445.1	0.428831973575565	-0.000253511039320488	0	0	1	CD14_Monocyte	CD14 Monocyte	Post-HIV vs Pre-HIV
AC131956.1	0.428831973575565	-0.000205599079199195	0	0	1	CD14_Monocyte	CD14 Monocyte	Post-HIV vs Pre-HIV
AC112242.1	0.428831973575565	-0.000257176429266319	0	0	1	CD14_Monocyte	CD14 Monocyte	Post-HIV vs Pre-HIV
AC097518.1	0.428831973575565	-0.000185829298764077	0	0	1	CD14_Monocyte	CD14 Monocyte	Post-HIV vs Pre-HIV
ZFP42	0.428831973575565	-0.000312699698920747	0	0	1	CD14_Monocyte	CD14 Monocyte	Post-HIV vs Pre-HIV
SLC6A19	0.428831973575565	-0.000225760115000085	0	0	1	CD14_Monocyte	CD14 Monocyte	Post-HIV vs Pre-HIV
IRX2	0.428831973575565	-0.000326495650513679	0	0	1	CD14_Monocyte	CD14 Monocyte	Post-HIV vs Pre-HIV
AC026736.1	0.428831973575565	-0.000331180926071006	0	0	1	CD14_Monocyte	CD14 Monocyte	Post-HIV vs Pre-HIV
AC010457.1	0.428831973575565	-0.000284772365023732	0	0	1	CD14_Monocyte	CD14 Monocyte	Post-HIV vs Pre-HIV
AC008391.1	0.428831973575565	-0.000270187992376824	0	0	1	CD14_Monocyte	CD14 Monocyte	Post-HIV vs Pre-HIV
AC116345.4	0.428831973575565	-0.000206951852261709	0	0	1	CD14_Monocyte	CD14 Monocyte	Post-HIV vs Pre-HIV
LINC02122	0.428831973575565	-0.000433255471231245	0	0	1	CD14_Monocyte	CD14 Monocyte	Post-HIV vs Pre-HIV
ATG10-IT1	0.428831973575565	-0.000393656655839653	0	0	1	CD14_Monocyte	CD14 Monocyte	Post-HIV vs Pre-HIV
AC094108.1	0.428831973575565	-0.000233176422594901	0	0	1	CD14_Monocyte	CD14 Monocyte	Post-HIV vs Pre-HIV
AC008505.1	0.428831973575565	-0.000323492043848269	0	0	1	CD14_Monocyte	CD14 Monocyte	Post-HIV vs Pre-HIV
ZNF474	0.428831973575565	-0.000202998762341329	0	0	1	CD14_Monocyte	CD14 Monocyte	Post-HIV vs Pre-HIV
AC034228.1	0.428831973575565	-0.000175065612106035	0	0	1	CD14_Monocyte	CD14 Monocyte	Post-HIV vs Pre-HIV
PCDHA4	0.428831973575565	-0.000262777870230433	0	0	1	CD14_Monocyte	CD14 Monocyte	Post-HIV vs Pre-HIV
PCDHB13	0.428831973575565	-0.000270966998667907	0	0	1	CD14_Monocyte	CD14 Monocyte	Post-HIV vs Pre-HIV
SPINK13	0.428831973575565	-0.000298054672159992	0	0	1	CD14_Monocyte	CD14 Monocyte	Post-HIV vs Pre-HIV
AC008464.1	0.428831973575565	-0.000166299599915937	0	0	1	CD14_Monocyte	CD14 Monocyte	Post-HIV vs Pre-HIV
NKX2-5	0.428831973575565	-0.000225760115000085	0	0	1	CD14_Monocyte	CD14 Monocyte	Post-HIV vs Pre-HIV
AL080313.2	0.428831973575565	-0.000357145554157712	0	0	1	CD14_Monocyte	CD14 Monocyte	Post-HIV vs Pre-HIV
HIST1H1T	0.428831973575565	-0.000394026197963634	0	0	1	CD14_Monocyte	CD14 Monocyte	Post-HIV vs Pre-HIV
LINC01556	0.428831973575565	-0.000577766837131951	0	0	1	CD14_Monocyte	CD14 Monocyte	Post-HIV vs Pre-HIV
CDSN	0.428831973575565	-0.000325626182850594	0	0	1	CD14_Monocyte	CD14 Monocyte	Post-HIV vs Pre-HIV
LINC01626	0.428831973575565	-0.000205619323649184	0	0	1	CD14_Monocyte	CD14 Monocyte	Post-HIV vs Pre-HIV
RIPPLY2	0.428831973575565	-0.000363306668656705	0	0	1	CD14_Monocyte	CD14 Monocyte	Post-HIV vs Pre-HIV
AL391336.1	0.428831973575565	-0.000293388834883072	0	0	1	CD14_Monocyte	CD14 Monocyte	Post-HIV vs Pre-HIV
PRDM13	0.428831973575565	-0.000224435097028601	0	0	1	CD14_Monocyte	CD14 Monocyte	Post-HIV vs Pre-HIV
Z86062.2	0.428831973575565	-0.000267896914876858	0	0	1	CD14_Monocyte	CD14 Monocyte	Post-HIV vs Pre-HIV
AL138830.1	0.428831973575565	-0.000292064549170574	0	0	1	CD14_Monocyte	CD14 Monocyte	Post-HIV vs Pre-HIV
CTAGE9	0.428831973575565	-0.000344897917382023	0	0	1	CD14_Monocyte	CD14 Monocyte	Post-HIV vs Pre-HIV
LINC02538	0.428831973575565	-0.000272283005259784	0	0	1	CD14_Monocyte	CD14 Monocyte	Post-HIV vs Pre-HIV
AC017000.1	0.428831973575565	-0.000169817148677819	0	0	1	CD14_Monocyte	CD14 Monocyte	Post-HIV vs Pre-HIV
AC004543.1	0.428831973575565	-0.000340615724050603	0	0	1	CD14_Monocyte	CD14 Monocyte	Post-HIV vs Pre-HIV
HOXA13	0.428831973575565	-0.000290865463413731	0	0	1	CD14_Monocyte	CD14 Monocyte	Post-HIV vs Pre-HIV
AC005232.1	0.428831973575565	-0.000341038317606381	0	0	1	CD14_Monocyte	CD14 Monocyte	Post-HIV vs Pre-HIV
AC069285.2	0.428831973575565	-0.000311740777653589	0	0	1	CD14_Monocyte	CD14 Monocyte	Post-HIV vs Pre-HIV
AC006355.2	0.428831973575565	-0.00133985296199192	0	0	1	CD14_Monocyte	CD14 Monocyte	Post-HIV vs Pre-HIV
LNCPRESS1	0.428831973575565	-0.000547676748841953	0	0	1	CD14_Monocyte	CD14 Monocyte	Post-HIV vs Pre-HIV
TRBV6-4	0.428831973575565	-0.00026731711602044	0	0	1	CD14_Monocyte	CD14 Monocyte	Post-HIV vs Pre-HIV
TRBV11-3	0.428831973575565	-0.000490400185604931	0	0	1	CD14_Monocyte	CD14 Monocyte	Post-HIV vs Pre-HIV
TRBJ1-6	0.428831973575565	-0.000194865938771593	0	0	1	CD14_Monocyte	CD14 Monocyte	Post-HIV vs Pre-HIV
AC090150.2	0.428831973575565	-0.000318848640085753	0	0	1	CD14_Monocyte	CD14 Monocyte	Post-HIV vs Pre-HIV
AC124067.4	0.428831973575565	-0.000267192859642524	0	0	1	CD14_Monocyte	CD14 Monocyte	Post-HIV vs Pre-HIV
AC021451.3	0.428831973575565	-0.000569589328179047	0	0	1	CD14_Monocyte	CD14 Monocyte	Post-HIV vs Pre-HIV
SNAI2	0.428831973575565	-0.000326495650513679	0	0	1	CD14_Monocyte	CD14 Monocyte	Post-HIV vs Pre-HIV
NKAIN3-IT1	0.428831973575565	-0.000352445912695208	0	0	1	CD14_Monocyte	CD14 Monocyte	Post-HIV vs Pre-HIV
AC012535.1	0.428831973575565	-0.000279985662519833	0	0	1	CD14_Monocyte	CD14 Monocyte	Post-HIV vs Pre-HIV
AC012213.2	0.428831973575565	-0.000531030825080501	0	0	1	CD14_Monocyte	CD14 Monocyte	Post-HIV vs Pre-HIV
AC064802.1	0.428831973575565	-0.000192210986625605	0	0	1	CD14_Monocyte	CD14 Monocyte	Post-HIV vs Pre-HIV
AC103726.2	0.428831973575565	-0.000486260350296234	0	0	1	CD14_Monocyte	CD14 Monocyte	Post-HIV vs Pre-HIV
AC100803.3	0.428831973575565	-0.000168786495735477	0	0	1	CD14_Monocyte	CD14 Monocyte	Post-HIV vs Pre-HIV
AC105219.3	0.428831973575565	-0.000194865938771593	0	0	1	CD14_Monocyte	CD14 Monocyte	Post-HIV vs Pre-HIV
TRBV20OR9-2	0.428831973575565	-0.000419245778107256	0	0	1	CD14_Monocyte	CD14 Monocyte	Post-HIV vs Pre-HIV
PRKACG	0.428831973575565	-0.000412152321206075	0	0	1	CD14_Monocyte	CD14 Monocyte	Post-HIV vs Pre-HIV
AL442224.1	0.428831973575565	-0.000229706126279007	0	0	1	CD14_Monocyte	CD14 Monocyte	Post-HIV vs Pre-HIV
AL451140.1	0.428831973575565	-0.000326495650513679	0	0	1	CD14_Monocyte	CD14 Monocyte	Post-HIV vs Pre-HIV
AC006450.3	0.428831973575565	-0.000337793491832359	0	0	1	CD14_Monocyte	CD14 Monocyte	Post-HIV vs Pre-HIV
LCN6	0.428831973575565	-0.000229913021499635	0	0	1	CD14_Monocyte	CD14 Monocyte	Post-HIV vs Pre-HIV
AL445070.1	0.428831973575565	-0.000315345016980043	0	0	1	CD14_Monocyte	CD14 Monocyte	Post-HIV vs Pre-HIV
LINC02670	0.428831973575565	-0.000845719072443448	0	0	1	CD14_Monocyte	CD14 Monocyte	Post-HIV vs Pre-HIV
AL607028.1	0.428831973575565	-0.000328012825267844	0	0	1	CD14_Monocyte	CD14 Monocyte	Post-HIV vs Pre-HIV
AL157895.1	0.428831973575565	-0.000363299359309597	0	0	1	CD14_Monocyte	CD14 Monocyte	Post-HIV vs Pre-HIV
AL356113.1	0.428831973575565	-0.000271967223070168	0	0	1	CD14_Monocyte	CD14 Monocyte	Post-HIV vs Pre-HIV
LINC00837	0.428831973575565	-0.000318844626198599	0	0	1	CD14_Monocyte	CD14 Monocyte	Post-HIV vs Pre-HIV
AL353600.2	0.428831973575565	-0.000353011332826079	0	0	1	CD14_Monocyte	CD14 Monocyte	Post-HIV vs Pre-HIV
ZNF32-AS2	0.428831973575565	-0.000181986706647253	0	0	1	CD14_Monocyte	CD14 Monocyte	Post-HIV vs Pre-HIV
MSMB	0.428831973575565	-0.00036203039912543	0	0	1	CD14_Monocyte	CD14 Monocyte	Post-HIV vs Pre-HIV
LINC00845	0.428831973575565	-0.000486260350296234	0	0	1	CD14_Monocyte	CD14 Monocyte	Post-HIV vs Pre-HIV
OR52A5	0.428831973575565	-0.000284056911271015	0	0	1	CD14_Monocyte	CD14 Monocyte	Post-HIV vs Pre-HIV
OR52N5	0.428831973575565	-0.000203413560726521	0	0	1	CD14_Monocyte	CD14 Monocyte	Post-HIV vs Pre-HIV
CHRM4	0.428831973575565	-0.000272072832319107	0	0	1	CD14_Monocyte	CD14 Monocyte	Post-HIV vs Pre-HIV
CHRM1	0.428831973575565	-0.000779731048596001	0	0	1	CD14_Monocyte	CD14 Monocyte	Post-HIV vs Pre-HIV
AP005273.2	0.428831973575565	-0.000250128598835211	0	0	1	CD14_Monocyte	CD14 Monocyte	Post-HIV vs Pre-HIV
AP003071.4	0.428831973575565	-0.000491018375332626	0	0	1	CD14_Monocyte	CD14 Monocyte	Post-HIV vs Pre-HIV
AP002802.1	0.428831973575565	-0.000279399546415488	0	0	1	CD14_Monocyte	CD14 Monocyte	Post-HIV vs Pre-HIV
TRIM49C	0.428831973575565	-0.000306574160370453	0	0	1	CD14_Monocyte	CD14 Monocyte	Post-HIV vs Pre-HIV
AP003396.1	0.428831973575565	-0.000334915392274108	0	0	1	CD14_Monocyte	CD14 Monocyte	Post-HIV vs Pre-HIV
OR8G1	0.428831973575565	-0.00133985296199192	0	0	1	CD14_Monocyte	CD14 Monocyte	Post-HIV vs Pre-HIV
CACNA1C-IT3	0.428831973575565	-0.000250398225114114	0	0	1	CD14_Monocyte	CD14 Monocyte	Post-HIV vs Pre-HIV
AC125494.3	0.428831973575565	-0.00037309139062281	0	0	1	CD14_Monocyte	CD14 Monocyte	Post-HIV vs Pre-HIV
REP15	0.428831973575565	-0.00029536880802245	0	0	1	CD14_Monocyte	CD14 Monocyte	Post-HIV vs Pre-HIV
LINC02396	0.428831973575565	-0.000283049465258356	0	0	1	CD14_Monocyte	CD14 Monocyte	Post-HIV vs Pre-HIV
AQP2	0.428831973575565	-0.000560769300097579	0	0	1	CD14_Monocyte	CD14 Monocyte	Post-HIV vs Pre-HIV
HOXC11	0.428831973575565	-0.000362341352424324	0	0	1	CD14_Monocyte	CD14 Monocyte	Post-HIV vs Pre-HIV
DCD	0.428831973575565	-0.000189323613037744	0	0	1	CD14_Monocyte	CD14 Monocyte	Post-HIV vs Pre-HIV
B4GALNT1	0.428831973575565	-0.000304939651768147	0	0	1	CD14_Monocyte	CD14 Monocyte	Post-HIV vs Pre-HIV
AC127894.1	0.428831973575565	-0.000266515852290858	0	0	1	CD14_Monocyte	CD14 Monocyte	Post-HIV vs Pre-HIV
LINC02385	0.428831973575565	-0.00027901923066072	0	0	1	CD14_Monocyte	CD14 Monocyte	Post-HIV vs Pre-HIV
SERTM1	0.428831973575565	-0.000307818935758664	0	0	1	CD14_Monocyte	CD14 Monocyte	Post-HIV vs Pre-HIV
LINC00547	0.428831973575565	-0.000377379916884435	0	0	1	CD14_Monocyte	CD14 Monocyte	Post-HIV vs Pre-HIV
FGF14-AS1	0.428831973575565	-0.000250398225114114	0	0	1	CD14_Monocyte	CD14 Monocyte	Post-HIV vs Pre-HIV
SOX1	0.428831973575565	-0.000215069707085605	0	0	1	CD14_Monocyte	CD14 Monocyte	Post-HIV vs Pre-HIV
AL356019.1	0.428831973575565	-0.000330630171230482	0	0	1	CD14_Monocyte	CD14 Monocyte	Post-HIV vs Pre-HIV
TRAV8-6	0.428831973575565	-0.000263698889856798	0	0	1	CD14_Monocyte	CD14 Monocyte	Post-HIV vs Pre-HIV
TRAJ43	0.428831973575565	-0.000217207006605181	0	0	1	CD14_Monocyte	CD14 Monocyte	Post-HIV vs Pre-HIV
TRAJ26	0.428831973575565	-0.000175070640290824	0	0	1	CD14_Monocyte	CD14 Monocyte	Post-HIV vs Pre-HIV
LMLN2	0.428831973575565	-0.000219474929858438	0	0	1	CD14_Monocyte	CD14 Monocyte	Post-HIV vs Pre-HIV
DHRS2	0.428831973575565	-0.000138968133753991	0	0	1	CD14_Monocyte	CD14 Monocyte	Post-HIV vs Pre-HIV
LINC02282	0.428831973575565	-0.000375197164358989	0	0	1	CD14_Monocyte	CD14 Monocyte	Post-HIV vs Pre-HIV
AL121790.1	0.428831973575565	-0.000190810853495902	0	0	1	CD14_Monocyte	CD14 Monocyte	Post-HIV vs Pre-HIV
AL355834.1	0.428831973575565	-0.000273198275927166	0	0	1	CD14_Monocyte	CD14 Monocyte	Post-HIV vs Pre-HIV
SIX6	0.428831973575565	-0.000217252163789851	0	0	1	CD14_Monocyte	CD14 Monocyte	Post-HIV vs Pre-HIV
AC004828.1	0.428831973575565	-0.000376885998935212	0	0	1	CD14_Monocyte	CD14 Monocyte	Post-HIV vs Pre-HIV
ZDHHC22	0.428831973575565	-0.000353492538646882	0	0	1	CD14_Monocyte	CD14 Monocyte	Post-HIV vs Pre-HIV
AL355102.5	0.428831973575565	-0.000277535301147907	0	0	1	CD14_Monocyte	CD14 Monocyte	Post-HIV vs Pre-HIV
AL583810.2	0.428831973575565	-0.000333422774870198	0	0	1	CD14_Monocyte	CD14 Monocyte	Post-HIV vs Pre-HIV
IGHV5-10-1	0.428831973575565	-0.000446153115416365	0	0	1	CD14_Monocyte	CD14 Monocyte	Post-HIV vs Pre-HIV
IGHV3-43	0.428831973575565	-0.000187719568165739	0	0	1	CD14_Monocyte	CD14 Monocyte	Post-HIV vs Pre-HIV
GOLGA6L6	0.428831973575565	-0.000434312180246339	0	0	1	CD14_Monocyte	CD14 Monocyte	Post-HIV vs Pre-HIV
GOLGA6L22	0.428831973575565	-0.000306574160370453	0	0	1	CD14_Monocyte	CD14 Monocyte	Post-HIV vs Pre-HIV
GOLGA8G	0.428831973575565	-0.000266792790946619	0	0	1	CD14_Monocyte	CD14 Monocyte	Post-HIV vs Pre-HIV
AC020658.3	0.428831973575565	-0.000439290133403958	0	0	1	CD14_Monocyte	CD14 Monocyte	Post-HIV vs Pre-HIV
PLA2G4D	0.428831973575565	-0.000305507322825124	0	0	1	CD14_Monocyte	CD14 Monocyte	Post-HIV vs Pre-HIV
AC084757.4	0.428831973575565	-0.000314469845121516	0	0	1	CD14_Monocyte	CD14 Monocyte	Post-HIV vs Pre-HIV
AC020891.2	0.428831973575565	-0.000605474313321539	0	0	1	CD14_Monocyte	CD14 Monocyte	Post-HIV vs Pre-HIV
AC027243.1	0.428831973575565	-0.000414401990570352	0	0	1	CD14_Monocyte	CD14 Monocyte	Post-HIV vs Pre-HIV
AC016705.1	0.428831973575565	-0.000537820228278018	0	0	1	CD14_Monocyte	CD14 Monocyte	Post-HIV vs Pre-HIV
LINC02852	0.428831973575565	-0.000262370468989486	0	0	1	CD14_Monocyte	CD14 Monocyte	Post-HIV vs Pre-HIV
AC136443.4	0.428831973575565	-0.000505120596020615	0	0	1	CD14_Monocyte	CD14 Monocyte	Post-HIV vs Pre-HIV
AC138625.1	0.428831973575565	-0.000285604478476541	0	0	1	CD14_Monocyte	CD14 Monocyte	Post-HIV vs Pre-HIV
AC010528.2	0.428831973575565	-0.00016579127410339	0	0	1	CD14_Monocyte	CD14 Monocyte	Post-HIV vs Pre-HIV
LINC02138	0.428831973575565	-0.000243550212107177	0	0	1	CD14_Monocyte	CD14 Monocyte	Post-HIV vs Pre-HIV
AC015922.2	0.428831973575565	-0.000280948416738507	0	0	1	CD14_Monocyte	CD14 Monocyte	Post-HIV vs Pre-HIV
AC015818.7	0.428831973575565	-0.000370388749154469	0	0	1	CD14_Monocyte	CD14 Monocyte	Post-HIV vs Pre-HIV
AC069061.2	0.428831973575565	-0.000353492538646882	0	0	1	CD14_Monocyte	CD14 Monocyte	Post-HIV vs Pre-HIV
PPY	0.428831973575565	-0.000286661514880923	0	0	1	CD14_Monocyte	CD14 Monocyte	Post-HIV vs Pre-HIV
NXPH3	0.428831973575565	-0.000317872485547435	0	0	1	CD14_Monocyte	CD14 Monocyte	Post-HIV vs Pre-HIV
AC002401.4	0.428831973575565	-0.000537820228278018	0	0	1	CD14_Monocyte	CD14 Monocyte	Post-HIV vs Pre-HIV
AC003950.1	0.428831973575565	-0.000449132393699245	0	0	1	CD14_Monocyte	CD14 Monocyte	Post-HIV vs Pre-HIV
OR4D2	0.428831973575565	-0.00024334285150334	0	0	1	CD14_Monocyte	CD14 Monocyte	Post-HIV vs Pre-HIV
AC005746.1	0.428831973575565	-0.000154759838883773	0	0	1	CD14_Monocyte	CD14 Monocyte	Post-HIV vs Pre-HIV
AC006947.1	0.428831973575565	-0.000210634576117293	0	0	1	CD14_Monocyte	CD14 Monocyte	Post-HIV vs Pre-HIV
AC015802.7	0.428831973575565	-0.000273694039412198	0	0	1	CD14_Monocyte	CD14 Monocyte	Post-HIV vs Pre-HIV
AC110015.1	0.428831973575565	-0.000577766837131951	0	0	1	CD14_Monocyte	CD14 Monocyte	Post-HIV vs Pre-HIV
AC012123.1	0.428831973575565	-0.000414401990570352	0	0	1	CD14_Monocyte	CD14 Monocyte	Post-HIV vs Pre-HIV
AC100775.1	0.428831973575565	-0.000144583954793695	0	0	1	CD14_Monocyte	CD14 Monocyte	Post-HIV vs Pre-HIV
AC036176.3	0.428831973575565	-0.000235004087319645	0	0	1	CD14_Monocyte	CD14 Monocyte	Post-HIV vs Pre-HIV
AC012101.1	0.428831973575565	-0.000238324853044409	0	0	1	CD14_Monocyte	CD14 Monocyte	Post-HIV vs Pre-HIV
AC034110.1	0.428831973575565	-0.000454463870856023	0	0	1	CD14_Monocyte	CD14 Monocyte	Post-HIV vs Pre-HIV
AC093072.1	0.428831973575565	-0.000348930940444479	0	0	1	CD14_Monocyte	CD14 Monocyte	Post-HIV vs Pre-HIV
AC011505.1	0.428831973575565	-0.000280927822717102	0	0	1	CD14_Monocyte	CD14 Monocyte	Post-HIV vs Pre-HIV
IGFL3	0.428831973575565	-0.000309351671379369	0	0	1	CD14_Monocyte	CD14 Monocyte	Post-HIV vs Pre-HIV
AC010328.1	0.428831973575565	-0.000285656743872037	0	0	1	CD14_Monocyte	CD14 Monocyte	Post-HIV vs Pre-HIV
C19orf85	0.428831973575565	-0.000326841604049678	0	0	1	CD14_Monocyte	CD14 Monocyte	Post-HIV vs Pre-HIV
ZIM3	0.428831973575565	-0.000285327116788097	0	0	1	CD14_Monocyte	CD14 Monocyte	Post-HIV vs Pre-HIV
ZSCAN4	0.428831973575565	-0.00026263963356209	0	0	1	CD14_Monocyte	CD14 Monocyte	Post-HIV vs Pre-HIV
AL354824.1	0.428831973575565	-0.000235004087319645	0	0	1	CD14_Monocyte	CD14 Monocyte	Post-HIV vs Pre-HIV
AL035045.1	0.428831973575565	-0.000294200127801691	0	0	1	CD14_Monocyte	CD14 Monocyte	Post-HIV vs Pre-HIV
DEFB118	0.428831973575565	-0.000194581135213624	0	0	1	CD14_Monocyte	CD14 Monocyte	Post-HIV vs Pre-HIV
BPIFB2	0.428831973575565	-0.000264366531260846	0	0	1	CD14_Monocyte	CD14 Monocyte	Post-HIV vs Pre-HIV
BPIFA3	0.428831973575565	-0.000347867060814857	0	0	1	CD14_Monocyte	CD14 Monocyte	Post-HIV vs Pre-HIV
EPPIN	0.428831973575565	-0.000355180767231204	0	0	1	CD14_Monocyte	CD14 Monocyte	Post-HIV vs Pre-HIV
AL121902.1	0.428831973575565	-0.000357477308611354	0	0	1	CD14_Monocyte	CD14 Monocyte	Post-HIV vs Pre-HIV
AL157414.1	0.428831973575565	-0.000288295649143965	0	0	1	CD14_Monocyte	CD14 Monocyte	Post-HIV vs Pre-HIV
AL035250.1	0.428831973575565	-0.000292238977191463	0	0	1	CD14_Monocyte	CD14 Monocyte	Post-HIV vs Pre-HIV
AL096828.2	0.428831973575565	-0.000412152321206075	0	0	1	CD14_Monocyte	CD14 Monocyte	Post-HIV vs Pre-HIV
COL18A1-AS2	0.428831973575565	-0.000185829298764077	0	0	1	CD14_Monocyte	CD14 Monocyte	Post-HIV vs Pre-HIV
AC007731.2	0.428831973575565	-0.000251358198703382	0	0	1	CD14_Monocyte	CD14 Monocyte	Post-HIV vs Pre-HIV
IGLV5-48	0.428831973575565	-0.000306705212505171	0	0	1	CD14_Monocyte	CD14 Monocyte	Post-HIV vs Pre-HIV
AL022323.5	0.428831973575565	-0.000262777870230433	0	0	1	CD14_Monocyte	CD14 Monocyte	Post-HIV vs Pre-HIV
AC000035.1	0.428831973575565	-0.000320618584660018	0	0	1	CD14_Monocyte	CD14 Monocyte	Post-HIV vs Pre-HIV
Z83839.2	0.428831973575565	-0.000237644534725262	0	0	1	CD14_Monocyte	CD14 Monocyte	Post-HIV vs Pre-HIV
Z80897.2	0.428831973575565	-0.000342907918322593	0	0	1	CD14_Monocyte	CD14 Monocyte	Post-HIV vs Pre-HIV
BX546033.1	0.428831973575565	-0.000397528573855713	0	0	1	CD14_Monocyte	CD14 Monocyte	Post-HIV vs Pre-HIV
CR559946.2	0.428831973575565	-0.000145622107066969	0	0	1	CD14_Monocyte	CD14 Monocyte	Post-HIV vs Pre-HIV
SSX1	0.428831973575565	-0.000286234881993439	0	0	1	CD14_Monocyte	CD14 Monocyte	Post-HIV vs Pre-HIV
ARHGEF9-IT1	0.428831973575565	-0.000574109982534191	0	0	1	CD14_Monocyte	CD14 Monocyte	Post-HIV vs Pre-HIV
BX276092.9	0.428831973575565	-0.000275411481717977	0	0	1	CD14_Monocyte	CD14 Monocyte	Post-HIV vs Pre-HIV
AL513487.1	0.428831973575565	-0.000368391650825788	0	0	1	CD14_Monocyte	CD14 Monocyte	Post-HIV vs Pre-HIV
AL445072.1	0.428831973575565	-0.000577766837131951	0	0	1	CD14_Monocyte	CD14 Monocyte	Post-HIV vs Pre-HIV
PRORY	0.428831973575565	-0.000274780201254408	0	0	1	CD14_Monocyte	CD14 Monocyte	Post-HIV vs Pre-HIV
AC024236.1	0.428831973575565	-0.000161275121141168	0	0	1	CD14_Monocyte	CD14 Monocyte	Post-HIV vs Pre-HIV
SPRR5	0.428831973576906	-0.000259737760385031	0	0	1	CD14_Monocyte	CD14 Monocyte	Post-HIV vs Pre-HIV
S100A7A	0.428831973576906	-0.000282226448421155	0	0	1	CD14_Monocyte	CD14 Monocyte	Post-HIV vs Pre-HIV
ITLN2	0.428831973576906	-0.000395389963922987	0	0	1	CD14_Monocyte	CD14 Monocyte	Post-HIV vs Pre-HIV
AL626787.1	0.428831973576906	-0.000197833622410768	0	0	1	CD14_Monocyte	CD14 Monocyte	Post-HIV vs Pre-HIV
AL591504.2	0.428831973576906	-0.000151902005640288	0	0	1	CD14_Monocyte	CD14 Monocyte	Post-HIV vs Pre-HIV
MYOG	0.428831973576906	-0.000455315037209666	0	0	1	CD14_Monocyte	CD14 Monocyte	Post-HIV vs Pre-HIV
LINC01693	0.428831973576906	-0.000171073308265681	0	0	1	CD14_Monocyte	CD14 Monocyte	Post-HIV vs Pre-HIV
AC010729.1	0.428831973576906	-0.000362178184965152	0	0	1	CD14_Monocyte	CD14 Monocyte	Post-HIV vs Pre-HIV
AC093904.3	0.428831973576906	-0.000409252724467734	0	0	1	CD14_Monocyte	CD14 Monocyte	Post-HIV vs Pre-HIV
AC012456.1	0.428831973576906	-0.000321226253381949	0	0	1	CD14_Monocyte	CD14 Monocyte	Post-HIV vs Pre-HIV
AC012506.3	0.428831973576906	-0.000251546902224564	0	0	1	CD14_Monocyte	CD14 Monocyte	Post-HIV vs Pre-HIV
AC106870.1	0.428831973576906	-0.000398582376560837	0	0	1	CD14_Monocyte	CD14 Monocyte	Post-HIV vs Pre-HIV
LINC01936	0.428831973576906	-0.000178481657815155	0	0	1	CD14_Monocyte	CD14 Monocyte	Post-HIV vs Pre-HIV
AC007381.2	0.428831973576906	-0.000418560425815831	0	0	1	CD14_Monocyte	CD14 Monocyte	Post-HIV vs Pre-HIV
LRRTM1	0.428831973576906	-0.000195668725244553	0	0	1	CD14_Monocyte	CD14 Monocyte	Post-HIV vs Pre-HIV
IGKV1D-22	0.428831973576906	-0.000212078645947619	0	0	1	CD14_Monocyte	CD14 Monocyte	Post-HIV vs Pre-HIV
SULT1C3	0.428831973576906	-0.000306190493913606	0	0	1	CD14_Monocyte	CD14 Monocyte	Post-HIV vs Pre-HIV
LINC01120	0.428831973576906	-0.000321226253381949	0	0	1	CD14_Monocyte	CD14 Monocyte	Post-HIV vs Pre-HIV
AC078882.1	0.428831973576906	-0.000318688359096893	0	0	1	CD14_Monocyte	CD14 Monocyte	Post-HIV vs Pre-HIV
AC012500.1	0.428831973576906	-0.000198843735704167	0	0	1	CD14_Monocyte	CD14 Monocyte	Post-HIV vs Pre-HIV
AC010731.2	0.428831973576906	-0.000138268807076675	0	0	1	CD14_Monocyte	CD14 Monocyte	Post-HIV vs Pre-HIV
AC097468.2	0.428831973576906	-0.000435080853840832	0	0	1	CD14_Monocyte	CD14 Monocyte	Post-HIV vs Pre-HIV
C2orf72	0.428831973576906	-0.000265137493547673	0	0	1	CD14_Monocyte	CD14 Monocyte	Post-HIV vs Pre-HIV
LINC02050	0.428831973576906	-0.000337551024639828	0	0	1	CD14_Monocyte	CD14 Monocyte	Post-HIV vs Pre-HIV
CD200R1L-AS1	0.428831973576906	-0.000203377659037856	0	0	1	CD14_Monocyte	CD14 Monocyte	Post-HIV vs Pre-HIV
LINC02024	0.428831973576906	-0.000266802483638444	0	0	1	CD14_Monocyte	CD14 Monocyte	Post-HIV vs Pre-HIV
AC117488.1	0.428831973576906	-0.000311743444637758	0	0	1	CD14_Monocyte	CD14 Monocyte	Post-HIV vs Pre-HIV
LINC02034	0.428831973576906	-0.0005912170241261	0	0	1	CD14_Monocyte	CD14 Monocyte	Post-HIV vs Pre-HIV
AC007849.1	0.428831973576906	-0.000338882127702646	0	0	1	CD14_Monocyte	CD14 Monocyte	Post-HIV vs Pre-HIV
AC092941.1	0.428831973576906	-0.000183183932880417	0	0	1	CD14_Monocyte	CD14 Monocyte	Post-HIV vs Pre-HIV
LINC02600	0.428831973576906	-0.000510882372675484	0	0	1	CD14_Monocyte	CD14 Monocyte	Post-HIV vs Pre-HIV
LINC02616	0.428831973576906	-0.000746458609750177	0	0	1	CD14_Monocyte	CD14 Monocyte	Post-HIV vs Pre-HIV
LINC02358	0.428831973576906	-0.000299606148675502	0	0	1	CD14_Monocyte	CD14 Monocyte	Post-HIV vs Pre-HIV
AC104790.1	0.428831973576906	-0.000245134913604081	0	0	1	CD14_Monocyte	CD14 Monocyte	Post-HIV vs Pre-HIV
AC093857.1	0.428831973576906	-0.000396777081309634	0	0	1	CD14_Monocyte	CD14 Monocyte	Post-HIV vs Pre-HIV
HTN3	0.428831973576906	-0.000424456869050187	0	0	1	CD14_Monocyte	CD14 Monocyte	Post-HIV vs Pre-HIV
AC106872.12	0.428831973576906	-0.00039145868745164	0	0	1	CD14_Monocyte	CD14 Monocyte	Post-HIV vs Pre-HIV
AC112176.1	0.428831973576906	-0.000263529255033256	0	0	1	CD14_Monocyte	CD14 Monocyte	Post-HIV vs Pre-HIV
AC016650.1	0.428831973576906	-0.000468696380248152	0	0	1	CD14_Monocyte	CD14 Monocyte	Post-HIV vs Pre-HIV
LINC02117	0.428831973576906	-0.000373567072905153	0	0	1	CD14_Monocyte	CD14 Monocyte	Post-HIV vs Pre-HIV
AC079467.1	0.428831973576906	-0.000367397763134343	0	0	1	CD14_Monocyte	CD14 Monocyte	Post-HIV vs Pre-HIV
AC093534.2	0.428831973576906	-0.000228986041388945	0	0	1	CD14_Monocyte	CD14 Monocyte	Post-HIV vs Pre-HIV
AC010307.3	0.428831973576906	-0.000151902005640288	0	0	1	CD14_Monocyte	CD14 Monocyte	Post-HIV vs Pre-HIV
TRPC7-AS2	0.428831973576906	-0.000206451989235836	0	0	1	CD14_Monocyte	CD14 Monocyte	Post-HIV vs Pre-HIV
PCDHB2	0.428831973576906	-0.000367544288072116	0	0	1	CD14_Monocyte	CD14 Monocyte	Post-HIV vs Pre-HIV
PCDHGB7	0.428831973576906	-0.000354668694733111	0	0	1	CD14_Monocyte	CD14 Monocyte	Post-HIV vs Pre-HIV
AC011396.1	0.428831973576906	-0.000134659547695937	0	0	1	CD14_Monocyte	CD14 Monocyte	Post-HIV vs Pre-HIV
AC091820.2	0.428831973576906	-0.000421527005936302	0	0	1	CD14_Monocyte	CD14 Monocyte	Post-HIV vs Pre-HIV
AL583854.1	0.428831973576906	-0.000264121350756405	0	0	1	CD14_Monocyte	CD14 Monocyte	Post-HIV vs Pre-HIV
AL589935.3	0.428831973576906	-0.000375231857501586	0	0	1	CD14_Monocyte	CD14 Monocyte	Post-HIV vs Pre-HIV
CGA	0.428831973576906	-0.00044846845825567	0	0	1	CD14_Monocyte	CD14 Monocyte	Post-HIV vs Pre-HIV
AL357139.2	0.428831973576906	-0.00029419484864	0	0	1	CD14_Monocyte	CD14 Monocyte	Post-HIV vs Pre-HIV
AL138830.2	0.428831973576906	-0.000332135516435528	0	0	1	CD14_Monocyte	CD14 Monocyte	Post-HIV vs Pre-HIV
AL121938.1	0.428831973576906	-0.000210493844767449	0	0	1	CD14_Monocyte	CD14 Monocyte	Post-HIV vs Pre-HIV
AL450345.1	0.428831973576906	-0.000264121350756405	0	0	1	CD14_Monocyte	CD14 Monocyte	Post-HIV vs Pre-HIV
AL590302.2	0.428831973576906	-0.000178988195566881	0	0	1	CD14_Monocyte	CD14 Monocyte	Post-HIV vs Pre-HIV
AC006026.3	0.428831973576906	-0.000358006482599721	0	0	1	CD14_Monocyte	CD14 Monocyte	Post-HIV vs Pre-HIV
AC006398.1	0.428831973576906	-0.000228986041388945	0	0	1	CD14_Monocyte	CD14 Monocyte	Post-HIV vs Pre-HIV
AC091685.1	0.428831973576906	-0.000306963535225872	0	0	1	CD14_Monocyte	CD14 Monocyte	Post-HIV vs Pre-HIV
AZGP1	0.428831973576906	-0.000198843735704167	0	0	1	CD14_Monocyte	CD14 Monocyte	Post-HIV vs Pre-HIV
AC000099.1	0.428831973576906	-0.000221624439479949	0	0	1	CD14_Monocyte	CD14 Monocyte	Post-HIV vs Pre-HIV
AC022690.2	0.428831973576906	-0.000306963535225872	0	0	1	CD14_Monocyte	CD14 Monocyte	Post-HIV vs Pre-HIV
AC084262.1	0.428831973576906	-0.00034650109294889	0	0	1	CD14_Monocyte	CD14 Monocyte	Post-HIV vs Pre-HIV
AC013562.1	0.428831973576906	-0.000421527005936302	0	0	1	CD14_Monocyte	CD14 Monocyte	Post-HIV vs Pre-HIV
AC073023.1	0.428831973576906	-0.000430950138295537	0	0	1	CD14_Monocyte	CD14 Monocyte	Post-HIV vs Pre-HIV
AC025366.1	0.428831973576906	-0.000333955550926551	0	0	1	CD14_Monocyte	CD14 Monocyte	Post-HIV vs Pre-HIV
AC105177.1	0.428831973576906	-0.000175362197003199	0	0	1	CD14_Monocyte	CD14 Monocyte	Post-HIV vs Pre-HIV
FAM201A	0.428831973576906	-0.000262703572603988	0	0	1	CD14_Monocyte	CD14 Monocyte	Post-HIV vs Pre-HIV
AL392185.1	0.428831973576906	-0.000373584491936179	0	0	1	CD14_Monocyte	CD14 Monocyte	Post-HIV vs Pre-HIV
AL513122.2	0.428831973576906	-0.000206451989235836	0	0	1	CD14_Monocyte	CD14 Monocyte	Post-HIV vs Pre-HIV
AL139280.2	0.428831973576906	-0.00029297227202392	0	0	1	CD14_Monocyte	CD14 Monocyte	Post-HIV vs Pre-HIV
AL391427.1	0.428831973576906	-0.000142260314553517	0	0	1	CD14_Monocyte	CD14 Monocyte	Post-HIV vs Pre-HIV
LYZL2	0.428831973576906	-0.000199893846076496	0	0	1	CD14_Monocyte	CD14 Monocyte	Post-HIV vs Pre-HIV
PCAT5	0.428831973576906	-0.000348867038208105	0	0	1	CD14_Monocyte	CD14 Monocyte	Post-HIV vs Pre-HIV
LINC00841	0.428831973576906	-0.000204583030645693	0	0	1	CD14_Monocyte	CD14 Monocyte	Post-HIV vs Pre-HIV
FAM25C	0.428831973576906	-0.000336643817763804	0	0	1	CD14_Monocyte	CD14 Monocyte	Post-HIV vs Pre-HIV
OGDHL	0.428831973576906	-0.000263529255033256	0	0	1	CD14_Monocyte	CD14 Monocyte	Post-HIV vs Pre-HIV
AC069540.2	0.428831973576906	-0.00044540451746476	0	0	1	CD14_Monocyte	CD14 Monocyte	Post-HIV vs Pre-HIV
LINC00601	0.428831973576906	-0.000246759612069003	0	0	1	CD14_Monocyte	CD14 Monocyte	Post-HIV vs Pre-HIV
AL589787.1	0.428831973576906	-0.000341972331724768	0	0	1	CD14_Monocyte	CD14 Monocyte	Post-HIV vs Pre-HIV
AC136475.8	0.428831973576906	-0.00043226071009999	0	0	1	CD14_Monocyte	CD14 Monocyte	Post-HIV vs Pre-HIV
OR52M1	0.428831973576906	-0.00027734323185419	0	0	1	CD14_Monocyte	CD14 Monocyte	Post-HIV vs Pre-HIV
OR56A4	0.428831973576906	-0.000221624439479949	0	0	1	CD14_Monocyte	CD14 Monocyte	Post-HIV vs Pre-HIV
AC068733.1	0.428831973576906	-0.000323852045388454	0	0	1	CD14_Monocyte	CD14 Monocyte	Post-HIV vs Pre-HIV
AL135934.1	0.428831973576906	-0.00039308328819713	0	0	1	CD14_Monocyte	CD14 Monocyte	Post-HIV vs Pre-HIV
SYT13	0.428831973576906	-0.000452941014648358	0	0	1	CD14_Monocyte	CD14 Monocyte	Post-HIV vs Pre-HIV
OR9Q2	0.428831973576906	-0.000386817102932018	0	0	1	CD14_Monocyte	CD14 Monocyte	Post-HIV vs Pre-HIV
AP006333.1	0.428831973576906	-0.000204288768452785	0	0	1	CD14_Monocyte	CD14 Monocyte	Post-HIV vs Pre-HIV
AP003783.1	0.428831973576906	-0.000367089055257786	0	0	1	CD14_Monocyte	CD14 Monocyte	Post-HIV vs Pre-HIV
AP000785.1	0.428831973576906	-0.00020319429205314	0	0	1	CD14_Monocyte	CD14 Monocyte	Post-HIV vs Pre-HIV
AP002840.1	0.428831973576906	-0.000336426999624051	0	0	1	CD14_Monocyte	CD14 Monocyte	Post-HIV vs Pre-HIV
AC007406.4	0.428831973576906	-0.000276161744392769	0	0	1	CD14_Monocyte	CD14 Monocyte	Post-HIV vs Pre-HIV
AC008011.2	0.428831973576906	-0.000336597406324757	0	0	1	CD14_Monocyte	CD14 Monocyte	Post-HIV vs Pre-HIV
KRT3	0.428831973576906	-0.00044846845825567	0	0	1	CD14_Monocyte	CD14 Monocyte	Post-HIV vs Pre-HIV
AC027287.2	0.428831973576906	-0.00019773103112091	0	0	1	CD14_Monocyte	CD14 Monocyte	Post-HIV vs Pre-HIV
OR6C2	0.428831973576906	-0.000246320609948901	0	0	1	CD14_Monocyte	CD14 Monocyte	Post-HIV vs Pre-HIV
LRIG3	0.428831973576906	-0.000221624439479949	0	0	1	CD14_Monocyte	CD14 Monocyte	Post-HIV vs Pre-HIV
AC022511.1	0.428831973576906	-0.000419225035590965	0	0	1	CD14_Monocyte	CD14 Monocyte	Post-HIV vs Pre-HIV
AC069234.3	0.428831973576906	-0.000272818918956626	0	0	1	CD14_Monocyte	CD14 Monocyte	Post-HIV vs Pre-HIV
LINC00415	0.428831973576906	-0.000457468126025818	0	0	1	CD14_Monocyte	CD14 Monocyte	Post-HIV vs Pre-HIV
GPR12	0.428831973576906	-0.000228792392886869	0	0	1	CD14_Monocyte	CD14 Monocyte	Post-HIV vs Pre-HIV
AL390071.1	0.428831973576906	-0.000300626161188034	0	0	1	CD14_Monocyte	CD14 Monocyte	Post-HIV vs Pre-HIV
AL359502.1	0.428831973576906	-0.000258259149701126	0	0	1	CD14_Monocyte	CD14 Monocyte	Post-HIV vs Pre-HIV
AL138954.1	0.428831973576906	-0.000270680952866434	0	0	1	CD14_Monocyte	CD14 Monocyte	Post-HIV vs Pre-HIV
LINC00567	0.428831973576906	-0.000325737064665359	0	0	1	CD14_Monocyte	CD14 Monocyte	Post-HIV vs Pre-HIV
AL133371.3	0.428831973576906	-0.000270225385892167	0	0	1	CD14_Monocyte	CD14 Monocyte	Post-HIV vs Pre-HIV
TRAJ9	0.428831973576906	-0.00017213465077338	0	0	1	CD14_Monocyte	CD14 Monocyte	Post-HIV vs Pre-HIV
INSM2	0.428831973576906	-0.000156763400981867	0	0	1	CD14_Monocyte	CD14 Monocyte	Post-HIV vs Pre-HIV
AL162632.1	0.428831973576906	-0.000219077545389596	0	0	1	CD14_Monocyte	CD14 Monocyte	Post-HIV vs Pre-HIV
AL117190.2	0.428831973576906	-0.000363694265854486	0	0	1	CD14_Monocyte	CD14 Monocyte	Post-HIV vs Pre-HIV
IGHV2-26	0.428831973576906	-0.000368194971601093	0	0	1	CD14_Monocyte	CD14 Monocyte	Post-HIV vs Pre-HIV
IGHV5-51	0.428831973576906	-0.000570553866915468	0	0	1	CD14_Monocyte	CD14 Monocyte	Post-HIV vs Pre-HIV
C15orf32	0.428831973576906	-0.000306985048254628	0	0	1	CD14_Monocyte	CD14 Monocyte	Post-HIV vs Pre-HIV
AL031008.1	0.428831973576906	-0.00027038502666295	0	0	1	CD14_Monocyte	CD14 Monocyte	Post-HIV vs Pre-HIV
AC002519.1	0.428831973576906	-0.000363436580405139	0	0	1	CD14_Monocyte	CD14 Monocyte	Post-HIV vs Pre-HIV
AC009163.6	0.428831973576906	-0.000189325069425741	0	0	1	CD14_Monocyte	CD14 Monocyte	Post-HIV vs Pre-HIV
AC009145.2	0.428831973576906	-0.000228986041388945	0	0	1	CD14_Monocyte	CD14 Monocyte	Post-HIV vs Pre-HIV
AC092130.1	0.428831973576906	-0.000328008322264807	0	0	1	CD14_Monocyte	CD14 Monocyte	Post-HIV vs Pre-HIV
AC125793.1	0.428831973576906	-0.000153706973860447	0	0	1	CD14_Monocyte	CD14 Monocyte	Post-HIV vs Pre-HIV
AC018695.8	0.428831973576906	-0.000431476727393746	0	0	1	CD14_Monocyte	CD14 Monocyte	Post-HIV vs Pre-HIV
AC138028.3	0.428831973576906	-0.000443956358284064	0	0	1	CD14_Monocyte	CD14 Monocyte	Post-HIV vs Pre-HIV
AC233702.5	0.428831973576906	-0.000430950138295537	0	0	1	CD14_Monocyte	CD14 Monocyte	Post-HIV vs Pre-HIV
AC084809.2	0.428831973576906	-0.000350722550868628	0	0	1	CD14_Monocyte	CD14 Monocyte	Post-HIV vs Pre-HIV
AC125257.2	0.428831973576906	-0.000138281508909263	0	0	1	CD14_Monocyte	CD14 Monocyte	Post-HIV vs Pre-HIV
AC108452.1	0.428831973576906	-0.000498170552949958	0	0	1	CD14_Monocyte	CD14 Monocyte	Post-HIV vs Pre-HIV
AC090246.1	0.428831973576906	-0.000297021388594184	0	0	1	CD14_Monocyte	CD14 Monocyte	Post-HIV vs Pre-HIV
AC018761.4	0.428831973576906	-0.000247933098539915	0	0	1	CD14_Monocyte	CD14 Monocyte	Post-HIV vs Pre-HIV
AC008737.1	0.428831973576906	-0.000229468608055655	0	0	1	CD14_Monocyte	CD14 Monocyte	Post-HIV vs Pre-HIV
AC073539.1	0.428831973576906	-0.000430950138295537	0	0	1	CD14_Monocyte	CD14 Monocyte	Post-HIV vs Pre-HIV
AC008798.3	0.428831973576906	-0.000333240188331141	0	0	1	CD14_Monocyte	CD14 Monocyte	Post-HIV vs Pre-HIV
CST11	0.428831973576906	-0.000414970686849786	0	0	1	CD14_Monocyte	CD14 Monocyte	Post-HIV vs Pre-HIV
SPINT3	0.428831973576906	-0.000510882372675484	0	0	1	CD14_Monocyte	CD14 Monocyte	Post-HIV vs Pre-HIV
AL136102.1	0.428831973576906	-0.000267125347251974	0	0	1	CD14_Monocyte	CD14 Monocyte	Post-HIV vs Pre-HIV
AL121908.1	0.428831973576906	-0.000379503130091333	0	0	1	CD14_Monocyte	CD14 Monocyte	Post-HIV vs Pre-HIV
AC004471.2	0.428831973576906	-0.000178481657815155	0	0	1	CD14_Monocyte	CD14 Monocyte	Post-HIV vs Pre-HIV
LINC02557	0.428831973576906	-0.000200000742002708	0	0	1	CD14_Monocyte	CD14 Monocyte	Post-HIV vs Pre-HIV
AP000350.5	0.428831973576906	-0.000211260766236911	0	0	1	CD14_Monocyte	CD14 Monocyte	Post-HIV vs Pre-HIV
AC004832.4	0.428831973576906	-0.000385851058851096	0	0	1	CD14_Monocyte	CD14 Monocyte	Post-HIV vs Pre-HIV
SLC6A14	0.428831973576906	-0.000319370806305982	0	0	1	CD14_Monocyte	CD14 Monocyte	Post-HIV vs Pre-HIV
TEX13D	0.428831973576906	-0.000396777081309634	0	0	1	CD14_Monocyte	CD14 Monocyte	Post-HIV vs Pre-HIV
ETDB	0.428831973576906	-0.000381082390165329	0	0	1	CD14_Monocyte	CD14 Monocyte	Post-HIV vs Pre-HIV
PLXNB3	0.428831973576906	-0.000354638895230172	0	0	1	CD14_Monocyte	CD14 Monocyte	Post-HIV vs Pre-HIV
AC011841.1	0.428831973576906	-0.000375231857501586	0	0	1	CD14_Monocyte	CD14 Monocyte	Post-HIV vs Pre-HIV
IGHE	0.428831973578247	-0.000403649164608781	0	0	1	CD14_Monocyte	CD14 Monocyte	Post-HIV vs Pre-HIV
AC108721.1	0.428838677210985	-0.00169568305778025	0.001	0.001	1	CD14_Monocyte	CD14 Monocyte	Post-HIV vs Pre-HIV
AP000880.1	0.42895848312656	0.000578123121103856	0	0	1	CD14_Monocyte	CD14 Monocyte	Post-HIV vs Pre-HIV
ASIP	0.428960963763457	-0.00356881207739587	0.005	0.006	1	CD14_Monocyte	CD14 Monocyte	Post-HIV vs Pre-HIV
ALDOA	0.428977316551594	-0.00915691043463744	0.022	0.024	1	CD14_Monocyte	CD14 Monocyte	Post-HIV vs Pre-HIV
AC245060.2	0.429088950554133	-0.00217427431531794	0	0.001	1	CD14_Monocyte	CD14 Monocyte	Post-HIV vs Pre-HIV
AC092171.3	0.429111346942771	-0.00129533051566687	0.002	0.003	1	CD14_Monocyte	CD14 Monocyte	Post-HIV vs Pre-HIV
ZNF57	0.429205060784288	-0.00234450138304357	0.004	0.004	1	CD14_Monocyte	CD14 Monocyte	Post-HIV vs Pre-HIV
HIST1H1A	0.429293263572956	0.00196013080962873	0.001	0.001	1	CD14_Monocyte	CD14 Monocyte	Post-HIV vs Pre-HIV
CALY	0.42935532943064	-0.00115479254415326	0.001	0.002	1	CD14_Monocyte	CD14 Monocyte	Post-HIV vs Pre-HIV
LINC00390	0.429448649995489	0.00114599323975159	0.003	0.002	1	CD14_Monocyte	CD14 Monocyte	Post-HIV vs Pre-HIV
DUSP15	0.429478967746452	0.000694490762537239	0.001	0.001	1	CD14_Monocyte	CD14 Monocyte	Post-HIV vs Pre-HIV
ASS1	0.429577875549624	0.000105134535431983	0	0	1	CD14_Monocyte	CD14 Monocyte	Post-HIV vs Pre-HIV
AC104984.1	0.429795817697505	-0.000758154919696624	0	0	1	CD14_Monocyte	CD14 Monocyte	Post-HIV vs Pre-HIV
EML5	0.429905187882879	-0.00420264295267649	0.008	0.009	1	CD14_Monocyte	CD14 Monocyte	Post-HIV vs Pre-HIV
AC087257.1	0.430073405066863	0.000545119819783384	0	0	1	CD14_Monocyte	CD14 Monocyte	Post-HIV vs Pre-HIV
AP003393.1	0.430156241471707	-0.00183355743792031	0.001	0.002	1	CD14_Monocyte	CD14 Monocyte	Post-HIV vs Pre-HIV
AC079062.1	0.430190359844647	-0.00134997042854176	0.001	0.001	1	CD14_Monocyte	CD14 Monocyte	Post-HIV vs Pre-HIV
AF127577.3	0.430220399595334	0.001457735306864	0.002	0.001	1	CD14_Monocyte	CD14 Monocyte	Post-HIV vs Pre-HIV
AL121917.1	0.430241337479461	-0.00198676525947362	0.002	0.002	1	CD14_Monocyte	CD14 Monocyte	Post-HIV vs Pre-HIV
OPRK1	0.430266343002628	0.000780655451771366	0	0	1	CD14_Monocyte	CD14 Monocyte	Post-HIV vs Pre-HIV
AP001605.1	0.430311187963113	-0.00110779223785791	0.001	0.001	1	CD14_Monocyte	CD14 Monocyte	Post-HIV vs Pre-HIV
AC092811.1	0.430324829267501	0.00112692843198827	0.002	0.002	1	CD14_Monocyte	CD14 Monocyte	Post-HIV vs Pre-HIV
CDK10	0.430330860114711	0.0106065539110209	0.047	0.04	1	CD14_Monocyte	CD14 Monocyte	Post-HIV vs Pre-HIV
AC073648.7	0.43042926217446	-0.00114189148031821	0.001	0.001	1	CD14_Monocyte	CD14 Monocyte	Post-HIV vs Pre-HIV
AL158065.1	0.430488225438556	0.00045689509951434	0	0	1	CD14_Monocyte	CD14 Monocyte	Post-HIV vs Pre-HIV
ARX	0.430488711138487	0.000703643286089274	0	0	1	CD14_Monocyte	CD14 Monocyte	Post-HIV vs Pre-HIV
LUM	0.430501101041673	-0.000601107553406589	0	0	1	CD14_Monocyte	CD14 Monocyte	Post-HIV vs Pre-HIV
HIST4H4	0.430547136168985	0.00175585945121137	0.016	0.016	1	CD14_Monocyte	CD14 Monocyte	Post-HIV vs Pre-HIV
CRTAC1	0.430682807439087	0.000228522766611765	0.002	0.001	1	CD14_Monocyte	CD14 Monocyte	Post-HIV vs Pre-HIV
B4GAT1	0.430712421177937	0.00149189440583187	0.002	0.001	1	CD14_Monocyte	CD14 Monocyte	Post-HIV vs Pre-HIV
AF001548.1	0.430770230461063	-0.000595833093594798	0	0	1	CD14_Monocyte	CD14 Monocyte	Post-HIV vs Pre-HIV
AC021733.4	0.430777289551612	-0.000800065312266974	0	0.001	1	CD14_Monocyte	CD14 Monocyte	Post-HIV vs Pre-HIV
AC136624.2	0.430948448062481	-0.000558815509295964	0.004	0.005	1	CD14_Monocyte	CD14 Monocyte	Post-HIV vs Pre-HIV
LINC01509	0.431016433430615	0.00219924869786109	0.002	0.002	1	CD14_Monocyte	CD14 Monocyte	Post-HIV vs Pre-HIV
HIST1H2BE	0.431096775405527	-0.0103364140339367	0.024	0.027	1	CD14_Monocyte	CD14 Monocyte	Post-HIV vs Pre-HIV
AC106028.2	0.431171633312004	0.00161948548940262	0.001	0	1	CD14_Monocyte	CD14 Monocyte	Post-HIV vs Pre-HIV
AC046168.2	0.431179209589301	-0.000707053293925567	0	0	1	CD14_Monocyte	CD14 Monocyte	Post-HIV vs Pre-HIV
TNF	0.431231389757591	0.00806981363865292	0.054	0.056	1	CD14_Monocyte	CD14 Monocyte	Post-HIV vs Pre-HIV
AL591519.1	0.431468190183851	-0.002446751008716	0.001	0.002	1	CD14_Monocyte	CD14 Monocyte	Post-HIV vs Pre-HIV
AC141424.1	0.431517895073869	0.00220908909999319	0.002	0.001	1	CD14_Monocyte	CD14 Monocyte	Post-HIV vs Pre-HIV
MAGI1	0.431678234008873	-0.00393738863286633	0.004	0.005	1	CD14_Monocyte	CD14 Monocyte	Post-HIV vs Pre-HIV
WNK2	0.431787008641991	-0.00608272435234655	0.005	0.006	1	CD14_Monocyte	CD14 Monocyte	Post-HIV vs Pre-HIV
AL590999.1	0.431797022552783	-0.000950506081491264	0	0	1	CD14_Monocyte	CD14 Monocyte	Post-HIV vs Pre-HIV
DYNLL1	0.431876814846627	-0.00381608454308644	0.029	0.028	1	CD14_Monocyte	CD14 Monocyte	Post-HIV vs Pre-HIV
CCHCR1	0.431913135729908	0.00222584286404806	0.011	0.009	1	CD14_Monocyte	CD14 Monocyte	Post-HIV vs Pre-HIV
AC005736.1	0.431986489580166	-0.00258710414090322	0.007	0.008	1	CD14_Monocyte	CD14 Monocyte	Post-HIV vs Pre-HIV
NCMAP-DT	0.431989182416755	0.00254118440065749	0.003	0.003	1	CD14_Monocyte	CD14 Monocyte	Post-HIV vs Pre-HIV
AC016831.1	0.431999594252395	-0.0281624648529375	0.074	0.074	1	CD14_Monocyte	CD14 Monocyte	Post-HIV vs Pre-HIV
AC078980.1	0.432034415758824	-0.00148571321247048	0.001	0.001	1	CD14_Monocyte	CD14 Monocyte	Post-HIV vs Pre-HIV
AC093627.1	0.432159989609708	0.00137831494916751	0.001	0.001	1	CD14_Monocyte	CD14 Monocyte	Post-HIV vs Pre-HIV
NPIPB11	0.432239790243428	0.011840830879614	0.029	0.027	1	CD14_Monocyte	CD14 Monocyte	Post-HIV vs Pre-HIV
AL118508.1	0.432251698010031	-0.000894807148701222	0	0	1	CD14_Monocyte	CD14 Monocyte	Post-HIV vs Pre-HIV
ING2	0.432293277758288	0.00649535232640557	0.024	0.022	1	CD14_Monocyte	CD14 Monocyte	Post-HIV vs Pre-HIV
MTHFD1	0.432300816710949	-0.00820717587367933	0.037	0.034	1	CD14_Monocyte	CD14 Monocyte	Post-HIV vs Pre-HIV
TSPAN10	0.432301803222057	0.0018857153691467	0.002	0.001	1	CD14_Monocyte	CD14 Monocyte	Post-HIV vs Pre-HIV
FUT11	0.432323074518866	0.000542066602789298	0.046	0.046	1	CD14_Monocyte	CD14 Monocyte	Post-HIV vs Pre-HIV
AC004540.1	0.432616686456696	0.00618671132060876	0.006	0.006	1	CD14_Monocyte	CD14 Monocyte	Post-HIV vs Pre-HIV
AC016152.1	0.43265542438184	0.00394059996012338	0.004	0.003	1	CD14_Monocyte	CD14 Monocyte	Post-HIV vs Pre-HIV
KIRREL2	0.43274448928153	0.000263603915076887	0.001	0	1	CD14_Monocyte	CD14 Monocyte	Post-HIV vs Pre-HIV
OLA1	0.432842790313549	-0.0117506103221503	0.273	0.292	1	CD14_Monocyte	CD14 Monocyte	Post-HIV vs Pre-HIV
DEFB131B	0.433001778605254	0.00239426250034335	0.003	0.003	1	CD14_Monocyte	CD14 Monocyte	Post-HIV vs Pre-HIV
FRG1-DT	0.433001872521899	0.00336765791345213	0.005	0.004	1	CD14_Monocyte	CD14 Monocyte	Post-HIV vs Pre-HIV
AC068473.5	0.433113697958441	0.00109543327800244	0.003	0.002	1	CD14_Monocyte	CD14 Monocyte	Post-HIV vs Pre-HIV
AL136298.1	0.433224887693248	0.00095010912123745	0.001	0	1	CD14_Monocyte	CD14 Monocyte	Post-HIV vs Pre-HIV
APCDD1L-DT	0.433352099788907	0.00229512125559864	0.002	0.001	1	CD14_Monocyte	CD14 Monocyte	Post-HIV vs Pre-HIV
AL135818.3	0.433501221563296	-0.00100686222683286	0.001	0.001	1	CD14_Monocyte	CD14 Monocyte	Post-HIV vs Pre-HIV
DPH6-DT	0.433588570156321	-0.00296901046753082	0.006	0.007	1	CD14_Monocyte	CD14 Monocyte	Post-HIV vs Pre-HIV
C10orf105	0.43376949922214	-0.00753134868292851	0.009	0.011	1	CD14_Monocyte	CD14 Monocyte	Post-HIV vs Pre-HIV
FBXO4	0.433877750621037	0.00160447466467487	0.02	0.021	1	CD14_Monocyte	CD14 Monocyte	Post-HIV vs Pre-HIV
MCM4	0.433896270797285	0.00656693124495419	0.011	0.009	1	CD14_Monocyte	CD14 Monocyte	Post-HIV vs Pre-HIV
MSH5	0.433912287193991	0.0097136595745293	0.024	0.024	1	CD14_Monocyte	CD14 Monocyte	Post-HIV vs Pre-HIV
CATSPER2	0.433941396504318	0.00775819466307119	0.023	0.023	1	CD14_Monocyte	CD14 Monocyte	Post-HIV vs Pre-HIV
CCDC24	0.434110723463528	0.0034275548570997	0.005	0.004	1	CD14_Monocyte	CD14 Monocyte	Post-HIV vs Pre-HIV
SCNN1B	0.434236527290682	-0.00282458190430397	0.001	0.002	1	CD14_Monocyte	CD14 Monocyte	Post-HIV vs Pre-HIV
SEMA5B	0.434314986159324	0.00091766297551962	0.001	0.001	1	CD14_Monocyte	CD14 Monocyte	Post-HIV vs Pre-HIV
ZNF699	0.434420815861321	-0.00140351588013174	0.035	0.036	1	CD14_Monocyte	CD14 Monocyte	Post-HIV vs Pre-HIV
AF127577.1	0.434453532635164	-0.00172765864584762	0.001	0.001	1	CD14_Monocyte	CD14 Monocyte	Post-HIV vs Pre-HIV
LHFPL4	0.43450415357578	-0.000998197707508001	0.002	0.003	1	CD14_Monocyte	CD14 Monocyte	Post-HIV vs Pre-HIV
MIAT	0.434550574674532	-0.00416898542530992	0.021	0.023	1	CD14_Monocyte	CD14 Monocyte	Post-HIV vs Pre-HIV
CPB2	0.434725870237325	0.00423151650431831	0.004	0.003	1	CD14_Monocyte	CD14 Monocyte	Post-HIV vs Pre-HIV
AL591074.1	0.434732151309597	-0.000802846609318097	0	0	1	CD14_Monocyte	CD14 Monocyte	Post-HIV vs Pre-HIV
AC231759.2	0.43473661069599	-0.000838127186860552	0	0	1	CD14_Monocyte	CD14 Monocyte	Post-HIV vs Pre-HIV
SMS	0.434739354340118	0.0711690822877682	0.17	0.175	1	CD14_Monocyte	CD14 Monocyte	Post-HIV vs Pre-HIV
SERPINI1	0.434757494553499	-0.00279819075028308	0.004	0.004	1	CD14_Monocyte	CD14 Monocyte	Post-HIV vs Pre-HIV
CD72	0.434970267907512	0.00672030061413838	0.029	0.028	1	CD14_Monocyte	CD14 Monocyte	Post-HIV vs Pre-HIV
SHC4	0.435013075496965	0.0023999503316458	0.004	0.004	1	CD14_Monocyte	CD14 Monocyte	Post-HIV vs Pre-HIV
TFAP2A	0.43503793500904	0.000413743114863764	0	0	1	CD14_Monocyte	CD14 Monocyte	Post-HIV vs Pre-HIV
AC090001.1	0.435044099449996	-0.00106050656067193	0.001	0.001	1	CD14_Monocyte	CD14 Monocyte	Post-HIV vs Pre-HIV
AC008507.4	0.435093879588634	-0.000353643154526611	0	0	1	CD14_Monocyte	CD14 Monocyte	Post-HIV vs Pre-HIV
AC006449.5	0.435133251718766	0.000626689644454632	0	0	1	CD14_Monocyte	CD14 Monocyte	Post-HIV vs Pre-HIV
TYR	0.435321651380102	0.000629575101600395	0	0	1	CD14_Monocyte	CD14 Monocyte	Post-HIV vs Pre-HIV
AC104964.2	0.435576294653484	-0.00137202387565074	0.001	0.001	1	CD14_Monocyte	CD14 Monocyte	Post-HIV vs Pre-HIV
FZD2	0.435653858149254	0.00351122694200879	0.006	0.005	1	CD14_Monocyte	CD14 Monocyte	Post-HIV vs Pre-HIV
RBMS3-AS1	0.435698144201403	-0.00087086430328465	0	0.001	1	CD14_Monocyte	CD14 Monocyte	Post-HIV vs Pre-HIV
AC092155.1	0.435752912695979	0.000636694156030086	0.001	0.001	1	CD14_Monocyte	CD14 Monocyte	Post-HIV vs Pre-HIV
AC005041.3	0.435759531744729	-0.000429997492357412	0	0	1	CD14_Monocyte	CD14 Monocyte	Post-HIV vs Pre-HIV
AL138976.2	0.435869967535345	-0.000720897186316046	0	0.001	1	CD14_Monocyte	CD14 Monocyte	Post-HIV vs Pre-HIV
AC020910.5	0.436121296406484	-0.000532205786609048	0.002	0.002	1	CD14_Monocyte	CD14 Monocyte	Post-HIV vs Pre-HIV
LINC01088	0.436191106991075	-0.00842507345601174	0.01	0.013	1	CD14_Monocyte	CD14 Monocyte	Post-HIV vs Pre-HIV
LINC00317	0.43621979308276	3.98377990403571e-05	0	0	1	CD14_Monocyte	CD14 Monocyte	Post-HIV vs Pre-HIV
FITM2	0.436254947091235	-0.00324070426090081	0.003	0.004	1	CD14_Monocyte	CD14 Monocyte	Post-HIV vs Pre-HIV
TOPAZ1	0.436273764983221	-0.00164429915175266	0.001	0.001	1	CD14_Monocyte	CD14 Monocyte	Post-HIV vs Pre-HIV
PXDN	0.436341227943858	0.00092232598147661	0.001	0.001	1	CD14_Monocyte	CD14 Monocyte	Post-HIV vs Pre-HIV
AL135905.1	0.436544008890565	0.0037337280585048	0.003	0.003	1	CD14_Monocyte	CD14 Monocyte	Post-HIV vs Pre-HIV
AC109454.3	0.436573748916864	-0.00160744055048975	0.005	0.005	1	CD14_Monocyte	CD14 Monocyte	Post-HIV vs Pre-HIV
ATP6V0D2	0.436590230850803	0.00346783494056279	0.003	0.003	1	CD14_Monocyte	CD14 Monocyte	Post-HIV vs Pre-HIV
AC107982.2	0.436629804633127	-0.00219140097625204	0.003	0.004	1	CD14_Monocyte	CD14 Monocyte	Post-HIV vs Pre-HIV
AL121974.1	0.436634365466603	-0.000978530463443508	0	0	1	CD14_Monocyte	CD14 Monocyte	Post-HIV vs Pre-HIV
AL109615.4	0.436654101338678	-0.00133539634371754	0.002	0.002	1	CD14_Monocyte	CD14 Monocyte	Post-HIV vs Pre-HIV
TMEM200A	0.436716693712625	-0.000756232903990141	0.001	0.001	1	CD14_Monocyte	CD14 Monocyte	Post-HIV vs Pre-HIV
LINC00502	0.436721940978735	-0.000900590146271122	0	0	1	CD14_Monocyte	CD14 Monocyte	Post-HIV vs Pre-HIV
TRBV28	0.436902350741692	0.000738853661985091	0.003	0.002	1	CD14_Monocyte	CD14 Monocyte	Post-HIV vs Pre-HIV
LIN28A	0.437054395156621	0.000366430152196602	0.001	0.001	1	CD14_Monocyte	CD14 Monocyte	Post-HIV vs Pre-HIV
AC011995.2	0.437055307506238	0.000393120010639245	0.001	0.001	1	CD14_Monocyte	CD14 Monocyte	Post-HIV vs Pre-HIV
LINC02531	0.437100877880542	-0.000997196079515147	0	0.001	1	CD14_Monocyte	CD14 Monocyte	Post-HIV vs Pre-HIV
AL451127.2	0.437118054440677	-0.000575938971760845	0	0	1	CD14_Monocyte	CD14 Monocyte	Post-HIV vs Pre-HIV
AC008467.1	0.437207971098988	-0.00368147313523455	0.024	0.026	1	CD14_Monocyte	CD14 Monocyte	Post-HIV vs Pre-HIV
AC000068.3	0.437238390783177	-0.0017722214909951	0	0.001	1	CD14_Monocyte	CD14 Monocyte	Post-HIV vs Pre-HIV
FERMT1	0.437375701486324	-0.00106818441766859	0.001	0.001	1	CD14_Monocyte	CD14 Monocyte	Post-HIV vs Pre-HIV
AC099811.5	0.437537044375244	-0.00160781773451106	0.003	0.003	1	CD14_Monocyte	CD14 Monocyte	Post-HIV vs Pre-HIV
AL158212.5	0.43773835458877	0.00422968854127638	0.011	0.012	1	CD14_Monocyte	CD14 Monocyte	Post-HIV vs Pre-HIV
ASPN	0.437831974804206	-0.0091549864314025	0.015	0.017	1	CD14_Monocyte	CD14 Monocyte	Post-HIV vs Pre-HIV
C4orf36	0.438009713536815	0.00149262410982981	0.002	0.001	1	CD14_Monocyte	CD14 Monocyte	Post-HIV vs Pre-HIV
BEST4	0.438063713406195	0.0022330404770138	0.002	0.001	1	CD14_Monocyte	CD14 Monocyte	Post-HIV vs Pre-HIV
FO704657.1	0.43824892821492	-0.00102501844110876	0.003	0.003	1	CD14_Monocyte	CD14 Monocyte	Post-HIV vs Pre-HIV
TBC1D25	0.438340556191584	0.016638892736916	0.059	0.058	1	CD14_Monocyte	CD14 Monocyte	Post-HIV vs Pre-HIV
LINC01644	0.438401450769408	-0.00169305477748365	0.001	0.001	1	CD14_Monocyte	CD14 Monocyte	Post-HIV vs Pre-HIV
RBMS3-AS3	0.438408177117485	-0.00354563852387499	0.002	0.003	1	CD14_Monocyte	CD14 Monocyte	Post-HIV vs Pre-HIV
AL353764.1	0.438416337417291	0.000896966112131037	0.001	0.001	1	CD14_Monocyte	CD14 Monocyte	Post-HIV vs Pre-HIV
AC015853.1	0.438446016689293	-0.000445242619511777	0	0	1	CD14_Monocyte	CD14 Monocyte	Post-HIV vs Pre-HIV
AC091885.2	0.438626137269193	0.000299308905135533	0	0	1	CD14_Monocyte	CD14 Monocyte	Post-HIV vs Pre-HIV
SMIM6	0.438751537505448	-0.000883326754604109	0	0	1	CD14_Monocyte	CD14 Monocyte	Post-HIV vs Pre-HIV
AC026367.3	0.438773852727724	0.001074526028209	0.001	0	1	CD14_Monocyte	CD14 Monocyte	Post-HIV vs Pre-HIV
AC006511.4	0.43884920201091	0.000300680960285074	0	0	1	CD14_Monocyte	CD14 Monocyte	Post-HIV vs Pre-HIV
SHKBP1	0.438863106658838	0.00284261210416092	0.186	0.185	1	CD14_Monocyte	CD14 Monocyte	Post-HIV vs Pre-HIV
ZNF562	0.438917397137435	-0.00283453533006661	0.061	0.065	1	CD14_Monocyte	CD14 Monocyte	Post-HIV vs Pre-HIV
GLIPR1L2	0.438984804802859	0.000997282157627941	0.002	0.001	1	CD14_Monocyte	CD14 Monocyte	Post-HIV vs Pre-HIV
AL356317.2	0.43909945044317	0.0016384714292171	0.001	0.001	1	CD14_Monocyte	CD14 Monocyte	Post-HIV vs Pre-HIV
AL163872.1	0.439101306056559	-0.00045404528501232	0	0	1	CD14_Monocyte	CD14 Monocyte	Post-HIV vs Pre-HIV
AC012355.1	0.439110178350325	0.000722576819709435	0.001	0.001	1	CD14_Monocyte	CD14 Monocyte	Post-HIV vs Pre-HIV
AC026202.2	0.439118313410468	-0.0297923187889939	0.279	0.286	1	CD14_Monocyte	CD14 Monocyte	Post-HIV vs Pre-HIV
AC104699.1	0.43919938683921	-0.000793866823398806	0.003	0.004	1	CD14_Monocyte	CD14 Monocyte	Post-HIV vs Pre-HIV
AC087071.1	0.43924063784906	-0.000334311208193066	0	0	1	CD14_Monocyte	CD14 Monocyte	Post-HIV vs Pre-HIV
AC005944.1	0.439470546766785	0.00116702104475551	0.001	0.001	1	CD14_Monocyte	CD14 Monocyte	Post-HIV vs Pre-HIV
AL009181.1	0.439524146543055	0.00107991104154958	0	0	1	CD14_Monocyte	CD14 Monocyte	Post-HIV vs Pre-HIV
DNAJC18	0.439529864249719	0.0116690778428984	0.029	0.028	1	CD14_Monocyte	CD14 Monocyte	Post-HIV vs Pre-HIV
C12orf50	0.439653027988453	-0.00131527461013836	0	0.001	1	CD14_Monocyte	CD14 Monocyte	Post-HIV vs Pre-HIV
AL391987.4	0.439670102123866	0.000376172585196528	0	0	1	CD14_Monocyte	CD14 Monocyte	Post-HIV vs Pre-HIV
AC243772.2	0.439691056824219	0.00301258730377115	0.003	0.002	1	CD14_Monocyte	CD14 Monocyte	Post-HIV vs Pre-HIV
SMIM15-AS1	0.439786171680017	-0.00774819998964169	0.008	0.01	1	CD14_Monocyte	CD14 Monocyte	Post-HIV vs Pre-HIV
AL049557.1	0.439832853580441	-0.00140764016772721	0.006	0.008	1	CD14_Monocyte	CD14 Monocyte	Post-HIV vs Pre-HIV
C8orf37-AS1	0.439872512123894	0.017078255127446	0.027	0.025	1	CD14_Monocyte	CD14 Monocyte	Post-HIV vs Pre-HIV
STX17	0.439885681764769	-0.0110794364945835	0.085	0.091	1	CD14_Monocyte	CD14 Monocyte	Post-HIV vs Pre-HIV
AL627230.1	0.439978174529535	-0.00201726905859026	0.001	0.001	1	CD14_Monocyte	CD14 Monocyte	Post-HIV vs Pre-HIV
MIF-AS1	0.439986290453182	-0.00102319308333516	0.001	0.001	1	CD14_Monocyte	CD14 Monocyte	Post-HIV vs Pre-HIV
LETM2	0.439988660977457	0.00224375322983611	0.054	0.057	1	CD14_Monocyte	CD14 Monocyte	Post-HIV vs Pre-HIV
CIDEC	0.440156886199181	-0.000650186927254267	0	0	1	CD14_Monocyte	CD14 Monocyte	Post-HIV vs Pre-HIV
AC008079.1	0.440186042498585	0.00974892172271778	0.012	0.011	1	CD14_Monocyte	CD14 Monocyte	Post-HIV vs Pre-HIV
PRSS3	0.44021897647489	0.00387478926255675	0.003	0.003	1	CD14_Monocyte	CD14 Monocyte	Post-HIV vs Pre-HIV
AC099508.2	0.440413190305989	-0.00251286670964177	0.002	0.002	1	CD14_Monocyte	CD14 Monocyte	Post-HIV vs Pre-HIV
LINC01682	0.440510814428933	-0.000905399967902062	0	0.001	1	CD14_Monocyte	CD14 Monocyte	Post-HIV vs Pre-HIV
AL137003.2	0.440594864188319	0.00442998170859801	0.006	0.005	1	CD14_Monocyte	CD14 Monocyte	Post-HIV vs Pre-HIV
MDGA2	0.440626782352089	-0.00609828442971577	0.005	0.007	1	CD14_Monocyte	CD14 Monocyte	Post-HIV vs Pre-HIV
AC024901.1	0.440696728081979	-0.00383683777257988	0.004	0.004	1	CD14_Monocyte	CD14 Monocyte	Post-HIV vs Pre-HIV
AL360175.1	0.44074973823261	-0.000679009488384567	0	0	1	CD14_Monocyte	CD14 Monocyte	Post-HIV vs Pre-HIV
ZNF700	0.440750746844436	0.0360168591887161	0.118	0.112	1	CD14_Monocyte	CD14 Monocyte	Post-HIV vs Pre-HIV
GSN-AS1	0.440803917412092	-0.00365471203077461	0.005	0.007	1	CD14_Monocyte	CD14 Monocyte	Post-HIV vs Pre-HIV
TRBC1	0.44092469377746	0.00293862256453245	0.03	0.032	1	CD14_Monocyte	CD14 Monocyte	Post-HIV vs Pre-HIV
SCAMP1-AS1	0.440959590642853	0.00337056599140414	0.016	0.017	1	CD14_Monocyte	CD14 Monocyte	Post-HIV vs Pre-HIV
AL139339.1	0.441066646403628	-0.00068038061360727	0.001	0.001	1	CD14_Monocyte	CD14 Monocyte	Post-HIV vs Pre-HIV
HYAL3	0.441149984041442	0.0025686027117782	0.002	0.002	1	CD14_Monocyte	CD14 Monocyte	Post-HIV vs Pre-HIV
C14orf39	0.441179451036868	-0.00339454287562151	0.001	0.001	1	CD14_Monocyte	CD14 Monocyte	Post-HIV vs Pre-HIV
TRIM68	0.441215931073159	0.000577346056334512	0.003	0.002	1	CD14_Monocyte	CD14 Monocyte	Post-HIV vs Pre-HIV
MIEF2	0.441232576951704	-0.00239438001337877	0.004	0.005	1	CD14_Monocyte	CD14 Monocyte	Post-HIV vs Pre-HIV
AL136162.1	0.441336994970879	0.00263432129866013	0.002	0.001	1	CD14_Monocyte	CD14 Monocyte	Post-HIV vs Pre-HIV
PTPRB	0.441339852629894	-0.00139044342185312	0.001	0.001	1	CD14_Monocyte	CD14 Monocyte	Post-HIV vs Pre-HIV
AC034102.8	0.441366629738424	-0.000468066786400415	0	0	1	CD14_Monocyte	CD14 Monocyte	Post-HIV vs Pre-HIV
LINC01339	0.441480808347444	0.00065925366098526	0.001	0.001	1	CD14_Monocyte	CD14 Monocyte	Post-HIV vs Pre-HIV
TRMT61A	0.441485225253635	0.00357766740458593	0.009	0.007	1	CD14_Monocyte	CD14 Monocyte	Post-HIV vs Pre-HIV
LINC01184	0.441506841937041	-0.00588031871974781	0.052	0.052	1	CD14_Monocyte	CD14 Monocyte	Post-HIV vs Pre-HIV
EXTL1	0.44171474998098	0.000883402202074055	0	0	1	CD14_Monocyte	CD14 Monocyte	Post-HIV vs Pre-HIV
MMP14	0.441826517144245	0.0095579673464849	0.013	0.013	1	CD14_Monocyte	CD14 Monocyte	Post-HIV vs Pre-HIV
COL4A2	0.441863075358209	0.00295359232196623	0.015	0.013	1	CD14_Monocyte	CD14 Monocyte	Post-HIV vs Pre-HIV
OPTC	0.441891998336197	-0.00106489173279421	0	0.001	1	CD14_Monocyte	CD14 Monocyte	Post-HIV vs Pre-HIV
ANKRD30B	0.441920483986138	-0.00246995489649901	0.001	0.002	1	CD14_Monocyte	CD14 Monocyte	Post-HIV vs Pre-HIV
AC025178.1	0.442003950447449	0.00202793632059185	0.011	0.012	1	CD14_Monocyte	CD14 Monocyte	Post-HIV vs Pre-HIV
AC112493.1	0.442026149326648	0.00128265250366761	0.001	0	1	CD14_Monocyte	CD14 Monocyte	Post-HIV vs Pre-HIV
AL162151.3	0.442148164839393	0.00147365885074042	0	0	1	CD14_Monocyte	CD14 Monocyte	Post-HIV vs Pre-HIV
TRAF5	0.442213351305371	-0.0166192445190492	0.045	0.048	1	CD14_Monocyte	CD14 Monocyte	Post-HIV vs Pre-HIV
AL021707.8	0.442276761674482	-0.00170337151171924	0.001	0.002	1	CD14_Monocyte	CD14 Monocyte	Post-HIV vs Pre-HIV
TM4SF1	0.442373410175259	0.000714635394873162	0	0	1	CD14_Monocyte	CD14 Monocyte	Post-HIV vs Pre-HIV
SMIM23	0.442443764763759	0.000811513176946679	0	0	1	CD14_Monocyte	CD14 Monocyte	Post-HIV vs Pre-HIV
KLHL14	0.442534942440444	0.00101118657171082	0.001	0	1	CD14_Monocyte	CD14 Monocyte	Post-HIV vs Pre-HIV
GATA4	0.442538994525748	0.000890272422387421	0	0	1	CD14_Monocyte	CD14 Monocyte	Post-HIV vs Pre-HIV
DYNC1I1	0.442585154779304	-0.00335496209825774	0.003	0.004	1	CD14_Monocyte	CD14 Monocyte	Post-HIV vs Pre-HIV
ECD	0.442598674281458	-0.0159108036519771	0.301	0.319	1	CD14_Monocyte	CD14 Monocyte	Post-HIV vs Pre-HIV
AC020636.1	0.442602736251894	-0.000638023704136478	0	0.001	1	CD14_Monocyte	CD14 Monocyte	Post-HIV vs Pre-HIV
NOX5	0.442607302089085	0.000946740425126541	0.001	0.001	1	CD14_Monocyte	CD14 Monocyte	Post-HIV vs Pre-HIV
CCDC188	0.442623567710304	-0.000691110138695802	0	0	1	CD14_Monocyte	CD14 Monocyte	Post-HIV vs Pre-HIV
AL121897.1	0.442679701668851	0.00027665506635509	0	0	1	CD14_Monocyte	CD14 Monocyte	Post-HIV vs Pre-HIV
THORLNC	0.442726407784766	-0.00146566871282427	0.002	0.002	1	CD14_Monocyte	CD14 Monocyte	Post-HIV vs Pre-HIV
SPTBN4	0.442920958515693	-0.00541126037071444	0.009	0.011	1	CD14_Monocyte	CD14 Monocyte	Post-HIV vs Pre-HIV
ZNF346-IT1	0.443112815168548	-0.0011533420460513	0	0.001	1	CD14_Monocyte	CD14 Monocyte	Post-HIV vs Pre-HIV
PRB1	0.443145983926958	-0.00568332493097531	0.007	0.007	1	CD14_Monocyte	CD14 Monocyte	Post-HIV vs Pre-HIV
CPNE7	0.443212132060387	2.55401411253599e-05	0	0	1	CD14_Monocyte	CD14 Monocyte	Post-HIV vs Pre-HIV
SAMD14	0.443356597990382	-0.00173054393310464	0.002	0.003	1	CD14_Monocyte	CD14 Monocyte	Post-HIV vs Pre-HIV
AC087241.2	0.443526835568	-0.00246408962932921	0.002	0.003	1	CD14_Monocyte	CD14 Monocyte	Post-HIV vs Pre-HIV
AP001885.3	0.443631114597197	-0.00256887394520697	0.006	0.007	1	CD14_Monocyte	CD14 Monocyte	Post-HIV vs Pre-HIV
TEX101	0.443658613327358	-0.000803985516756088	0	0	1	CD14_Monocyte	CD14 Monocyte	Post-HIV vs Pre-HIV
IFT80	0.443727816444846	-0.00935588436530943	0.036	0.038	1	CD14_Monocyte	CD14 Monocyte	Post-HIV vs Pre-HIV
CASC11	0.443811949289809	0.00369655370985446	0.004	0.003	1	CD14_Monocyte	CD14 Monocyte	Post-HIV vs Pre-HIV
AL807740.1	0.443894144035102	-0.000620408494413896	0	0	1	CD14_Monocyte	CD14 Monocyte	Post-HIV vs Pre-HIV
LINC01568	0.443927014647837	-0.00111635902396336	0.001	0.001	1	CD14_Monocyte	CD14 Monocyte	Post-HIV vs Pre-HIV
ZNF66	0.443955314644074	-0.00219571466347488	0.017	0.019	1	CD14_Monocyte	CD14 Monocyte	Post-HIV vs Pre-HIV
SGO1-AS1	0.44418754280908	0.0230811725301263	0.035	0.037	1	CD14_Monocyte	CD14 Monocyte	Post-HIV vs Pre-HIV
AC079313.1	0.444260999669441	0.00138711386616962	0.001	0.001	1	CD14_Monocyte	CD14 Monocyte	Post-HIV vs Pre-HIV
AC004943.1	0.444271453375377	-0.000628468223210866	0	0	1	CD14_Monocyte	CD14 Monocyte	Post-HIV vs Pre-HIV
UBAP2	0.444413015589384	-0.0018797026320414	0.169	0.174	1	CD14_Monocyte	CD14 Monocyte	Post-HIV vs Pre-HIV
AC090236.1	0.444591526087142	-0.000466784824479674	0	0	1	CD14_Monocyte	CD14 Monocyte	Post-HIV vs Pre-HIV
TMEM164	0.444606977585132	0.0143163808691724	0.348	0.357	1	CD14_Monocyte	CD14 Monocyte	Post-HIV vs Pre-HIV
LINC00942	0.444620096001947	-0.000318310016111444	0	0	1	CD14_Monocyte	CD14 Monocyte	Post-HIV vs Pre-HIV
AC104809.2	0.444796866713922	-0.000665432703746914	0.001	0.002	1	CD14_Monocyte	CD14 Monocyte	Post-HIV vs Pre-HIV
C4orf50	0.444981347279099	0.00152861237400169	0.003	0.003	1	CD14_Monocyte	CD14 Monocyte	Post-HIV vs Pre-HIV
AC122688.2	0.445119202652011	-0.000248059927506024	0	0	1	CD14_Monocyte	CD14 Monocyte	Post-HIV vs Pre-HIV
AC008758.2	0.445192257501004	-0.00157441104059382	0.001	0.002	1	CD14_Monocyte	CD14 Monocyte	Post-HIV vs Pre-HIV
AC092535.2	0.445220269848379	0.00146120226490471	0.001	0.001	1	CD14_Monocyte	CD14 Monocyte	Post-HIV vs Pre-HIV
ETNK2	0.445371908221372	-0.000700609236499635	0.002	0.002	1	CD14_Monocyte	CD14 Monocyte	Post-HIV vs Pre-HIV
AGBL3	0.445467962130324	-0.00348578294051248	0.019	0.019	1	CD14_Monocyte	CD14 Monocyte	Post-HIV vs Pre-HIV
LINC01486	0.445468590638617	0.00141488630888512	0	0	1	CD14_Monocyte	CD14 Monocyte	Post-HIV vs Pre-HIV
SLC7A8	0.445498657730254	-0.00491028444292989	0.004	0.004	1	CD14_Monocyte	CD14 Monocyte	Post-HIV vs Pre-HIV
AL009176.1	0.445507222196257	-0.00195766148146677	0.001	0.002	1	CD14_Monocyte	CD14 Monocyte	Post-HIV vs Pre-HIV
AP001922.1	0.445590681304707	0.00236887427815104	0.001	0.001	1	CD14_Monocyte	CD14 Monocyte	Post-HIV vs Pre-HIV
PHOX2A	0.445616352576749	-0.00191591446321074	0.001	0.001	1	CD14_Monocyte	CD14 Monocyte	Post-HIV vs Pre-HIV
ENPP2	0.445641122233292	0.0052764126886805	0.015	0.012	1	CD14_Monocyte	CD14 Monocyte	Post-HIV vs Pre-HIV
AC020907.4	0.445740028001675	-0.000939430942679063	0.002	0.003	1	CD14_Monocyte	CD14 Monocyte	Post-HIV vs Pre-HIV
AC012615.5	0.445800051922559	0.000733383744693777	0.001	0	1	CD14_Monocyte	CD14 Monocyte	Post-HIV vs Pre-HIV
CIDEA	0.445869805590585	0.000908532480087561	0	0	1	CD14_Monocyte	CD14 Monocyte	Post-HIV vs Pre-HIV
AC109449.1	0.445907191795834	0.000473841421836038	0	0	1	CD14_Monocyte	CD14 Monocyte	Post-HIV vs Pre-HIV
NPIPB12	0.445951720024605	0.00185029280655764	0.009	0.01	1	CD14_Monocyte	CD14 Monocyte	Post-HIV vs Pre-HIV
AMER1	0.445987045604352	-0.0045672484311106	0.005	0.006	1	CD14_Monocyte	CD14 Monocyte	Post-HIV vs Pre-HIV
ZMYND10-AS1	0.44619243514157	-0.00101145595332488	0	0	1	CD14_Monocyte	CD14 Monocyte	Post-HIV vs Pre-HIV
DNM3	0.446448513389381	-0.0143541121529431	0.031	0.032	1	CD14_Monocyte	CD14 Monocyte	Post-HIV vs Pre-HIV
RCL1	0.446546081898339	0.00260334518636635	0.094	0.09	1	CD14_Monocyte	CD14 Monocyte	Post-HIV vs Pre-HIV
RUSC1	0.446570863210933	0.00581709525439678	0.013	0.012	1	CD14_Monocyte	CD14 Monocyte	Post-HIV vs Pre-HIV
AC012254.1	0.446598984625322	0.00279088940126422	0.008	0.007	1	CD14_Monocyte	CD14 Monocyte	Post-HIV vs Pre-HIV
CAPZB	0.446689620703529	0.00576541433018685	0.703	0.711	1	CD14_Monocyte	CD14 Monocyte	Post-HIV vs Pre-HIV
PDE6H	0.446803727550888	0.000907896372677415	0.011	0.012	1	CD14_Monocyte	CD14 Monocyte	Post-HIV vs Pre-HIV
AC007221.1	0.446849226572509	-0.000611659045021323	0	0	1	CD14_Monocyte	CD14 Monocyte	Post-HIV vs Pre-HIV
ITIH4-AS1	0.446977611665026	0.00217036687281527	0.001	0.001	1	CD14_Monocyte	CD14 Monocyte	Post-HIV vs Pre-HIV
AC090587.2	0.447032484876873	-0.000799246719089319	0.001	0.001	1	CD14_Monocyte	CD14 Monocyte	Post-HIV vs Pre-HIV
LINC01100	0.447080560025187	-0.0015292354387549	0	0	1	CD14_Monocyte	CD14 Monocyte	Post-HIV vs Pre-HIV
PON1	0.447146779206167	-0.000681158840501149	0	0	1	CD14_Monocyte	CD14 Monocyte	Post-HIV vs Pre-HIV
PBX1	0.447154400086233	0.00333340604100362	0.004	0.003	1	CD14_Monocyte	CD14 Monocyte	Post-HIV vs Pre-HIV
AC010998.1	0.447154477890641	-0.00148413794960169	0	0.001	1	CD14_Monocyte	CD14 Monocyte	Post-HIV vs Pre-HIV
SPINDOC	0.447221059126704	-0.00366594334814763	0.01	0.01	1	CD14_Monocyte	CD14 Monocyte	Post-HIV vs Pre-HIV
KCNS2	0.447226021562242	-0.000295379270204637	0	0	1	CD14_Monocyte	CD14 Monocyte	Post-HIV vs Pre-HIV
AC005998.1	0.447506465800256	0.000749363764779017	0.001	0	1	CD14_Monocyte	CD14 Monocyte	Post-HIV vs Pre-HIV
TXNDC2	0.447550418011204	0.00101267670996209	0.001	0	1	CD14_Monocyte	CD14 Monocyte	Post-HIV vs Pre-HIV
VAX2	0.447788443299584	0.00237503780048107	0.002	0.001	1	CD14_Monocyte	CD14 Monocyte	Post-HIV vs Pre-HIV
SAXO2	0.447828967143692	-0.000658098339591932	0.001	0.001	1	CD14_Monocyte	CD14 Monocyte	Post-HIV vs Pre-HIV
AC034243.1	0.447867757892104	-0.0014818656668545	0	0.001	1	CD14_Monocyte	CD14 Monocyte	Post-HIV vs Pre-HIV
UBE2E2-AS1	0.447906756530403	0.00392944162155348	0.003	0.003	1	CD14_Monocyte	CD14 Monocyte	Post-HIV vs Pre-HIV
AL133415.1	0.447978835431086	0.0570949612159608	0.318	0.314	1	CD14_Monocyte	CD14 Monocyte	Post-HIV vs Pre-HIV
EIF2S1	0.447987755317241	-0.00755428973739275	0.076	0.077	1	CD14_Monocyte	CD14 Monocyte	Post-HIV vs Pre-HIV
AC026803.2	0.448080769311692	0.00142575674932741	0.002	0.001	1	CD14_Monocyte	CD14 Monocyte	Post-HIV vs Pre-HIV
AC068389.1	0.44822385634143	0.00135164008771295	0.002	0.002	1	CD14_Monocyte	CD14 Monocyte	Post-HIV vs Pre-HIV
ATP1A1-AS1	0.448289038507518	0.00944837223579109	0.117	0.116	1	CD14_Monocyte	CD14 Monocyte	Post-HIV vs Pre-HIV
LINC02464	0.44837404106737	-0.00165043546068387	0.001	0.001	1	CD14_Monocyte	CD14 Monocyte	Post-HIV vs Pre-HIV
CNTFR	0.448398168503532	0.000581100476579749	0	0	1	CD14_Monocyte	CD14 Monocyte	Post-HIV vs Pre-HIV
MIATNB	0.448483673492834	0.0139145491873113	0.086	0.087	1	CD14_Monocyte	CD14 Monocyte	Post-HIV vs Pre-HIV
AC021701.1	0.448517626662212	0.00014429525822683	0.001	0	1	CD14_Monocyte	CD14 Monocyte	Post-HIV vs Pre-HIV
AP000477.3	0.448565308024284	-0.00082559023332708	0.001	0.001	1	CD14_Monocyte	CD14 Monocyte	Post-HIV vs Pre-HIV
LINC01020	0.448652643629369	-0.000569386079550643	0	0	1	CD14_Monocyte	CD14 Monocyte	Post-HIV vs Pre-HIV
ZNF80	0.448860700301127	-6.1688603873334e-05	0.001	0.001	1	CD14_Monocyte	CD14 Monocyte	Post-HIV vs Pre-HIV
ZNF454	0.448914968316245	0.00114934447517977	0.001	0	1	CD14_Monocyte	CD14 Monocyte	Post-HIV vs Pre-HIV
HMGN1	0.449119585747847	-0.00972705694420012	0.168	0.155	1	CD14_Monocyte	CD14 Monocyte	Post-HIV vs Pre-HIV
CDC7	0.449312094975271	-0.00014837500211607	0.01	0.011	1	CD14_Monocyte	CD14 Monocyte	Post-HIV vs Pre-HIV
C11orf24	0.449317367071418	0.00417086126915671	0.011	0.009	1	CD14_Monocyte	CD14 Monocyte	Post-HIV vs Pre-HIV
LBP	0.449405054809637	0.00146542260039138	0.001	0.001	1	CD14_Monocyte	CD14 Monocyte	Post-HIV vs Pre-HIV
LINC00266-4P	0.449462309756173	-0.000783467127906633	0	0	1	CD14_Monocyte	CD14 Monocyte	Post-HIV vs Pre-HIV
LINC02161	0.449504312067755	0.0006070953317805	0.001	0	1	CD14_Monocyte	CD14 Monocyte	Post-HIV vs Pre-HIV
AP001033.1	0.449653511856468	-0.00283787759570122	0.002	0.003	1	CD14_Monocyte	CD14 Monocyte	Post-HIV vs Pre-HIV
RFPL1S	0.449696868301305	0.00376245210214253	0.007	0.006	1	CD14_Monocyte	CD14 Monocyte	Post-HIV vs Pre-HIV
AC244517.2	0.449698687636312	-0.00131288338537125	0	0.001	1	CD14_Monocyte	CD14 Monocyte	Post-HIV vs Pre-HIV
PUS1	0.449832131495022	-0.00466711973380653	0.027	0.028	1	CD14_Monocyte	CD14 Monocyte	Post-HIV vs Pre-HIV
AC018442.2	0.44985353166109	-0.000589357883315318	0.001	0.001	1	CD14_Monocyte	CD14 Monocyte	Post-HIV vs Pre-HIV
PROX1	0.449912358747291	-0.000718986692624993	0	0.001	1	CD14_Monocyte	CD14 Monocyte	Post-HIV vs Pre-HIV
MSS51	0.450106490397365	-0.00271390296317475	0.011	0.011	1	CD14_Monocyte	CD14 Monocyte	Post-HIV vs Pre-HIV
TNFRSF6B	0.450110470073921	-0.00123494041891112	0.005	0.004	1	CD14_Monocyte	CD14 Monocyte	Post-HIV vs Pre-HIV
AC091588.2	0.450110693194252	-0.00111491358215123	0	0.001	1	CD14_Monocyte	CD14 Monocyte	Post-HIV vs Pre-HIV
AC018690.1	0.450177555080282	0.00143812634577621	0.003	0.003	1	CD14_Monocyte	CD14 Monocyte	Post-HIV vs Pre-HIV
CHSY3	0.450208059824029	-9.92493796129722e-05	0.003	0.003	1	CD14_Monocyte	CD14 Monocyte	Post-HIV vs Pre-HIV
PRR33	0.450261728702304	0.00148575275971524	0.009	0.01	1	CD14_Monocyte	CD14 Monocyte	Post-HIV vs Pre-HIV
AC097375.3	0.4502644281942	0.000741339494474223	0	0	1	CD14_Monocyte	CD14 Monocyte	Post-HIV vs Pre-HIV
HSD17B12	0.450302989914323	-0.0128599439126012	0.042	0.045	1	CD14_Monocyte	CD14 Monocyte	Post-HIV vs Pre-HIV
AC009271.1	0.450432901218424	0.00173797044279128	0.001	0	1	CD14_Monocyte	CD14 Monocyte	Post-HIV vs Pre-HIV
AC009121.3	0.450450206399417	-0.000433634565294416	0	0	1	CD14_Monocyte	CD14 Monocyte	Post-HIV vs Pre-HIV
ONECUT2	0.450530164760399	0.000938572540316365	0.001	0	1	CD14_Monocyte	CD14 Monocyte	Post-HIV vs Pre-HIV
BATF3	0.450568443601086	0.00113963929117808	0.009	0.007	1	CD14_Monocyte	CD14 Monocyte	Post-HIV vs Pre-HIV
LIMD1	0.450615595470319	0.0291624644597408	0.374	0.396	1	CD14_Monocyte	CD14 Monocyte	Post-HIV vs Pre-HIV
C1QTNF4	0.450623344834602	-0.000402168810808074	0.001	0.001	1	CD14_Monocyte	CD14 Monocyte	Post-HIV vs Pre-HIV
APOBEC3H	0.450712621649331	-0.00151152142986297	0.003	0.003	1	CD14_Monocyte	CD14 Monocyte	Post-HIV vs Pre-HIV
GTF2F1	0.450732334991985	0.0233167022027057	0.17	0.168	1	CD14_Monocyte	CD14 Monocyte	Post-HIV vs Pre-HIV
GRB14	0.450823048383978	0.000970889585657397	0.001	0.001	1	CD14_Monocyte	CD14 Monocyte	Post-HIV vs Pre-HIV
RGMB-AS1	0.450906065145024	7.60146264146451e-06	0.001	0	1	CD14_Monocyte	CD14 Monocyte	Post-HIV vs Pre-HIV
ABCC6	0.451215514767984	-0.00293111100353197	0.033	0.037	1	CD14_Monocyte	CD14 Monocyte	Post-HIV vs Pre-HIV
TRHDE	0.451223119781377	0.00202813732747307	0.003	0.003	1	CD14_Monocyte	CD14 Monocyte	Post-HIV vs Pre-HIV
AC010680.5	0.451230450239365	0.000465397855586378	0	0	1	CD14_Monocyte	CD14 Monocyte	Post-HIV vs Pre-HIV
AC021148.2	0.451324532555193	0.00077197436599858	0.001	0	1	CD14_Monocyte	CD14 Monocyte	Post-HIV vs Pre-HIV
AP001150.1	0.45139318527844	0.00484472069788038	0.005	0.004	1	CD14_Monocyte	CD14 Monocyte	Post-HIV vs Pre-HIV
AC104938.1	0.451488917334398	-0.000993647384104567	0.001	0.001	1	CD14_Monocyte	CD14 Monocyte	Post-HIV vs Pre-HIV
AL354892.3	0.451499930424248	0.00119767055661668	0.003	0.003	1	CD14_Monocyte	CD14 Monocyte	Post-HIV vs Pre-HIV
AC007996.1	0.451510261066606	-0.000600901338755783	0	0	1	CD14_Monocyte	CD14 Monocyte	Post-HIV vs Pre-HIV
LINC01749	0.45157692204896	-0.00118047504973922	0	0.001	1	CD14_Monocyte	CD14 Monocyte	Post-HIV vs Pre-HIV
COMMD4	0.451582975076204	0.000335337853402028	0.022	0.022	1	CD14_Monocyte	CD14 Monocyte	Post-HIV vs Pre-HIV
UBE2T	0.451719682842123	0.0009231021704636	0.001	0.001	1	CD14_Monocyte	CD14 Monocyte	Post-HIV vs Pre-HIV
AL450263.1	0.451725505111027	-0.000783823165166825	0.001	0.001	1	CD14_Monocyte	CD14 Monocyte	Post-HIV vs Pre-HIV
AC009975.1	0.451753131233942	-0.00325857550879417	0.003	0.004	1	CD14_Monocyte	CD14 Monocyte	Post-HIV vs Pre-HIV
AC096642.1	0.451755127031179	0.000456823374097735	0.001	0	1	CD14_Monocyte	CD14 Monocyte	Post-HIV vs Pre-HIV
LINC01256	0.451756991646783	0.0015967558189753	0.001	0.001	1	CD14_Monocyte	CD14 Monocyte	Post-HIV vs Pre-HIV
KRTCAP3	0.451771249600138	-0.00219840799259782	0.003	0.004	1	CD14_Monocyte	CD14 Monocyte	Post-HIV vs Pre-HIV
RGPD1	0.451800865344193	-0.00416872618150674	0.006	0.007	1	CD14_Monocyte	CD14 Monocyte	Post-HIV vs Pre-HIV
THAP4	0.451918048459344	0.0174856554440116	0.054	0.05	1	CD14_Monocyte	CD14 Monocyte	Post-HIV vs Pre-HIV
PLEKHO1	0.451927309007013	-0.0177144408098284	0.344	0.36	1	CD14_Monocyte	CD14 Monocyte	Post-HIV vs Pre-HIV
AC017015.2	0.451933040981964	0.00102853477389538	0.001	0.001	1	CD14_Monocyte	CD14 Monocyte	Post-HIV vs Pre-HIV
NPSR1	0.451946514149641	0.00145237567057271	0.002	0.002	1	CD14_Monocyte	CD14 Monocyte	Post-HIV vs Pre-HIV
AC068075.2	0.451947688256553	-5.11103205484271e-05	0	0	1	CD14_Monocyte	CD14 Monocyte	Post-HIV vs Pre-HIV
AL050343.2	0.451972458325352	-0.00201317257422139	0.011	0.013	1	CD14_Monocyte	CD14 Monocyte	Post-HIV vs Pre-HIV
AC012301.1	0.452038120405837	-0.00246346175418091	0	0.001	1	CD14_Monocyte	CD14 Monocyte	Post-HIV vs Pre-HIV
DPEP2NB	0.45270573199487	-0.00126973985061371	0	0.001	1	CD14_Monocyte	CD14 Monocyte	Post-HIV vs Pre-HIV
AC002074.1	0.452719200367423	0.000555640819919203	0	0	1	CD14_Monocyte	CD14 Monocyte	Post-HIV vs Pre-HIV
AC068254.1	0.452767979127618	0.000281969572806364	0.001	0.001	1	CD14_Monocyte	CD14 Monocyte	Post-HIV vs Pre-HIV
ADAMTS9-AS1	0.452811669204509	0.000704315029796627	0	0	1	CD14_Monocyte	CD14 Monocyte	Post-HIV vs Pre-HIV
SAMD13	0.452860311346584	-0.00126587813922597	0.001	0.002	1	CD14_Monocyte	CD14 Monocyte	Post-HIV vs Pre-HIV
AC092645.2	0.45286183291072	0.00248466395920293	0.003	0.002	1	CD14_Monocyte	CD14 Monocyte	Post-HIV vs Pre-HIV
LINC01925	0.452880411240671	-0.000917544394509832	0	0	1	CD14_Monocyte	CD14 Monocyte	Post-HIV vs Pre-HIV
AC112770.1	0.452993769907743	0.000436066072285903	0.001	0	1	CD14_Monocyte	CD14 Monocyte	Post-HIV vs Pre-HIV
AL162584.1	0.453035652268102	-0.00316229777465547	0.003	0.003	1	CD14_Monocyte	CD14 Monocyte	Post-HIV vs Pre-HIV
TDRKH-AS1	0.453174764592329	-0.00123275161769171	0.001	0.001	1	CD14_Monocyte	CD14 Monocyte	Post-HIV vs Pre-HIV
LEMD1-AS1	0.45325761490638	0.000786693340353336	0	0	1	CD14_Monocyte	CD14 Monocyte	Post-HIV vs Pre-HIV
LINC00237	0.453287780737404	0.00212074277445102	0.001	0.001	1	CD14_Monocyte	CD14 Monocyte	Post-HIV vs Pre-HIV
AC093827.4	0.453355809575267	-0.00636410100639277	0.011	0.013	1	CD14_Monocyte	CD14 Monocyte	Post-HIV vs Pre-HIV
TBC1D8-AS1	0.453409429166885	-0.00358153987246173	0.002	0.003	1	CD14_Monocyte	CD14 Monocyte	Post-HIV vs Pre-HIV
NFIB	0.453471794551985	-0.00231985242393172	0.001	0.002	1	CD14_Monocyte	CD14 Monocyte	Post-HIV vs Pre-HIV
BSN-DT	0.453527883855694	-0.000907458842413717	0.001	0.001	1	CD14_Monocyte	CD14 Monocyte	Post-HIV vs Pre-HIV
AHCY	0.453778453942151	0.0048299472550392	0.027	0.025	1	CD14_Monocyte	CD14 Monocyte	Post-HIV vs Pre-HIV
AC064836.3	0.453945290312119	0.0012156958444811	0.001	0.001	1	CD14_Monocyte	CD14 Monocyte	Post-HIV vs Pre-HIV
LINC02421	0.454165846569866	-0.00054148775809811	0	0	1	CD14_Monocyte	CD14 Monocyte	Post-HIV vs Pre-HIV
GCSAML	0.454172989987672	0.00254793480157372	0.002	0.001	1	CD14_Monocyte	CD14 Monocyte	Post-HIV vs Pre-HIV
SPACA6P-AS	0.454180542364696	0.000833783469290646	0.001	0	1	CD14_Monocyte	CD14 Monocyte	Post-HIV vs Pre-HIV
C1GALT1	0.454224420928091	-0.0149356933696093	0.219	0.233	1	CD14_Monocyte	CD14 Monocyte	Post-HIV vs Pre-HIV
AC008915.2	0.454304639158663	0.00298887523127562	0.004	0.003	1	CD14_Monocyte	CD14 Monocyte	Post-HIV vs Pre-HIV
OR1A1	0.454386924734349	-0.000563890022184588	0	0	1	CD14_Monocyte	CD14 Monocyte	Post-HIV vs Pre-HIV
FAM71F2	0.454398286108562	0.00804113968454494	0.014	0.013	1	CD14_Monocyte	CD14 Monocyte	Post-HIV vs Pre-HIV
LINC01592	0.454534725604245	-0.00257352728444926	0.001	0.002	1	CD14_Monocyte	CD14 Monocyte	Post-HIV vs Pre-HIV
LINC01511	0.454593812401518	0.000472806367849277	0.001	0	1	CD14_Monocyte	CD14 Monocyte	Post-HIV vs Pre-HIV
LINC02312	0.454911467611177	0.00118102724994138	0.002	0.001	1	CD14_Monocyte	CD14 Monocyte	Post-HIV vs Pre-HIV
MEX3C	0.45491959990338	-0.0190759502071988	0.132	0.141	1	CD14_Monocyte	CD14 Monocyte	Post-HIV vs Pre-HIV
AC126544.2	0.454966718870464	-0.00391843278120993	0.003	0.004	1	CD14_Monocyte	CD14 Monocyte	Post-HIV vs Pre-HIV
CHRNE	0.455085719036048	-0.00854734680767585	0.061	0.067	1	CD14_Monocyte	CD14 Monocyte	Post-HIV vs Pre-HIV
AC087612.1	0.455113563300944	0.000529607187984965	0.001	0	1	CD14_Monocyte	CD14 Monocyte	Post-HIV vs Pre-HIV
DNMT3L	0.455147553371091	-0.000947882862198717	0	0	1	CD14_Monocyte	CD14 Monocyte	Post-HIV vs Pre-HIV
AC129492.4	0.455235498527965	-0.00127294968692231	0.001	0.001	1	CD14_Monocyte	CD14 Monocyte	Post-HIV vs Pre-HIV
CLIC6	0.455256989388923	0.00131145002578075	0.001	0.001	1	CD14_Monocyte	CD14 Monocyte	Post-HIV vs Pre-HIV
BTBD9	0.455302667336172	0.00806781148376645	0.683	0.695	1	CD14_Monocyte	CD14 Monocyte	Post-HIV vs Pre-HIV
RNF217-AS1	0.455370534765048	0.019065010932249	0.021	0.021	1	CD14_Monocyte	CD14 Monocyte	Post-HIV vs Pre-HIV
TUBA1C	0.455423427404318	0.0159608782098205	0.248	0.256	1	CD14_Monocyte	CD14 Monocyte	Post-HIV vs Pre-HIV
NPHS1	0.455482204890145	0.000898443836895203	0.004	0.004	1	CD14_Monocyte	CD14 Monocyte	Post-HIV vs Pre-HIV
LINC02521	0.45561166345419	0.000460142070464662	0	0	1	CD14_Monocyte	CD14 Monocyte	Post-HIV vs Pre-HIV
AC099788.1	0.455705804568617	-0.00133971365489558	0.001	0.001	1	CD14_Monocyte	CD14 Monocyte	Post-HIV vs Pre-HIV
AC012368.2	0.455798341347286	-0.00143140054399015	0.004	0.005	1	CD14_Monocyte	CD14 Monocyte	Post-HIV vs Pre-HIV
ZNF425	0.455832934258548	-0.00097978447120103	0.006	0.007	1	CD14_Monocyte	CD14 Monocyte	Post-HIV vs Pre-HIV
AL592431.1	0.455865487426267	-0.00185960036887919	0.001	0.001	1	CD14_Monocyte	CD14 Monocyte	Post-HIV vs Pre-HIV
AL158163.2	0.455875739029343	0.0014128921906128	0.005	0.005	1	CD14_Monocyte	CD14 Monocyte	Post-HIV vs Pre-HIV
AL353586.1	0.455884700613016	0.00174886256754905	0.001	0.001	1	CD14_Monocyte	CD14 Monocyte	Post-HIV vs Pre-HIV
AC023468.1	0.455961858682532	0.000839231505332382	0	0	1	CD14_Monocyte	CD14 Monocyte	Post-HIV vs Pre-HIV
FAM106C	0.455970103413257	0.00366982986370062	0.004	0.004	1	CD14_Monocyte	CD14 Monocyte	Post-HIV vs Pre-HIV
CDC14B	0.455997472437002	0.00248747962251876	0.009	0.008	1	CD14_Monocyte	CD14 Monocyte	Post-HIV vs Pre-HIV
CCL20	0.456021165035422	0.0165844285886664	0.013	0.011	1	CD14_Monocyte	CD14 Monocyte	Post-HIV vs Pre-HIV
TXN2	0.456071899191397	0.00738934577788303	0.064	0.054	1	CD14_Monocyte	CD14 Monocyte	Post-HIV vs Pre-HIV
CARNS1	0.456093634059389	-0.000739141945563886	0.002	0.002	1	CD14_Monocyte	CD14 Monocyte	Post-HIV vs Pre-HIV
LINC02307	0.456146853934825	-0.00191138792623689	0.002	0.003	1	CD14_Monocyte	CD14 Monocyte	Post-HIV vs Pre-HIV
MTG2	0.45617791430382	0.00396516867276461	0.05	0.049	1	CD14_Monocyte	CD14 Monocyte	Post-HIV vs Pre-HIV
TMEM202-AS1	0.456209793647864	-0.010019393413496	0.029	0.031	1	CD14_Monocyte	CD14 Monocyte	Post-HIV vs Pre-HIV
CLDN6	0.456284108271499	0.000682110854330296	0.001	0.001	1	CD14_Monocyte	CD14 Monocyte	Post-HIV vs Pre-HIV
Z98745.1	0.456462761223366	-0.000770841480448368	0	0	1	CD14_Monocyte	CD14 Monocyte	Post-HIV vs Pre-HIV
TNFRSF19	0.45647100957829	0.000387865201372156	0.002	0.002	1	CD14_Monocyte	CD14 Monocyte	Post-HIV vs Pre-HIV
ALG1L9P	0.456498876557826	-0.00358414086487385	0.008	0.009	1	CD14_Monocyte	CD14 Monocyte	Post-HIV vs Pre-HIV
EDC4	0.456549028748087	-0.00425952880816183	0.05	0.05	1	CD14_Monocyte	CD14 Monocyte	Post-HIV vs Pre-HIV
AC121320.1	0.456559266546725	0.00182777036198657	0.002	0.001	1	CD14_Monocyte	CD14 Monocyte	Post-HIV vs Pre-HIV
Z85996.3	0.456612807612538	-0.000608444083568037	0.001	0.001	1	CD14_Monocyte	CD14 Monocyte	Post-HIV vs Pre-HIV
ZBED6	0.456658668610529	0.00682959562741871	0.009	0.009	1	CD14_Monocyte	CD14 Monocyte	Post-HIV vs Pre-HIV
RUNX1T1	0.456751573745911	-0.00185193747692741	0.001	0.001	1	CD14_Monocyte	CD14 Monocyte	Post-HIV vs Pre-HIV
AC079779.3	0.456788533988883	0.000761157079378253	0.001	0	1	CD14_Monocyte	CD14 Monocyte	Post-HIV vs Pre-HIV
RFPL3	0.456849055957582	0.000517950071228359	0	0	1	CD14_Monocyte	CD14 Monocyte	Post-HIV vs Pre-HIV
KLHL21	0.456914127955352	-0.000338269999816482	0.04	0.042	1	CD14_Monocyte	CD14 Monocyte	Post-HIV vs Pre-HIV
ABCC2	0.45722745108228	-0.000929134819394547	0.007	0.008	1	CD14_Monocyte	CD14 Monocyte	Post-HIV vs Pre-HIV
NFYC	0.457249560968211	0.00318140525487176	0.284	0.298	1	CD14_Monocyte	CD14 Monocyte	Post-HIV vs Pre-HIV
LINC00398	0.45729560535897	0.000973459537403621	0.001	0	1	CD14_Monocyte	CD14 Monocyte	Post-HIV vs Pre-HIV
SLC1A6	0.457310945735836	-0.00158322256758465	0.001	0.001	1	CD14_Monocyte	CD14 Monocyte	Post-HIV vs Pre-HIV
LILRB1-AS1	0.457342448983661	-0.00353558645783743	0.002	0.002	1	CD14_Monocyte	CD14 Monocyte	Post-HIV vs Pre-HIV
SBK1	0.457612155204629	0.00237641384370611	0.012	0.009	1	CD14_Monocyte	CD14 Monocyte	Post-HIV vs Pre-HIV
AC024361.3	0.457619297016874	0.00033822942938968	0	0	1	CD14_Monocyte	CD14 Monocyte	Post-HIV vs Pre-HIV
AC067930.3	0.457696253056481	0.00670311521420602	0.009	0.008	1	CD14_Monocyte	CD14 Monocyte	Post-HIV vs Pre-HIV
SKA1	0.457830978568011	-0.000347901061794319	0.001	0.002	1	CD14_Monocyte	CD14 Monocyte	Post-HIV vs Pre-HIV
AC007448.4	0.457844049267573	0.000175073908230251	0.002	0.003	1	CD14_Monocyte	CD14 Monocyte	Post-HIV vs Pre-HIV
MYBPC3	0.457899600221258	0.00398500632399201	0.035	0.035	1	CD14_Monocyte	CD14 Monocyte	Post-HIV vs Pre-HIV
ZNF575	0.457928233402791	-0.00378891238903967	0.006	0.006	1	CD14_Monocyte	CD14 Monocyte	Post-HIV vs Pre-HIV
AL353704.2	0.45795262313351	0.000388195373693623	0	0	1	CD14_Monocyte	CD14 Monocyte	Post-HIV vs Pre-HIV
AC004156.1	0.457968700102499	0.00114504915895826	0.001	0.001	1	CD14_Monocyte	CD14 Monocyte	Post-HIV vs Pre-HIV
AC007938.2	0.458089444196174	-0.00104666851917514	0.001	0.001	1	CD14_Monocyte	CD14 Monocyte	Post-HIV vs Pre-HIV
FOCAD-AS1	0.458185031245172	-0.000565821420258653	0	0	1	CD14_Monocyte	CD14 Monocyte	Post-HIV vs Pre-HIV
AC010487.2	0.458299087028205	0.0012946343665932	0.001	0.001	1	CD14_Monocyte	CD14 Monocyte	Post-HIV vs Pre-HIV
AP001059.1	0.458515940817418	-0.000313713826331676	0	0	1	CD14_Monocyte	CD14 Monocyte	Post-HIV vs Pre-HIV
AL031293.1	0.458564449595141	-0.000987279772411048	0.001	0.001	1	CD14_Monocyte	CD14 Monocyte	Post-HIV vs Pre-HIV
KNG1	0.458597439297918	-0.000631345843508453	0	0.001	1	CD14_Monocyte	CD14 Monocyte	Post-HIV vs Pre-HIV
RGS9	0.458689267596619	0.00422276131835195	0.012	0.011	1	CD14_Monocyte	CD14 Monocyte	Post-HIV vs Pre-HIV
AL354863.1	0.458699492130762	0.00102289867633376	0	0	1	CD14_Monocyte	CD14 Monocyte	Post-HIV vs Pre-HIV
AC018437.3	0.458726088960136	0.000970893609789389	0.001	0.001	1	CD14_Monocyte	CD14 Monocyte	Post-HIV vs Pre-HIV
AC099563.2	0.458738397447828	4.67981813176432e-06	0	0	1	CD14_Monocyte	CD14 Monocyte	Post-HIV vs Pre-HIV
LINC02173	0.458775405777649	-0.000286188973152501	0	0	1	CD14_Monocyte	CD14 Monocyte	Post-HIV vs Pre-HIV
AC012414.5	0.458828702623351	-0.00326982649514874	0.007	0.009	1	CD14_Monocyte	CD14 Monocyte	Post-HIV vs Pre-HIV
APOBEC1	0.458867369658348	0.000790606243267648	0	0	1	CD14_Monocyte	CD14 Monocyte	Post-HIV vs Pre-HIV
AL158011.1	0.458987345604073	-0.0017557150149145	0.002	0.002	1	CD14_Monocyte	CD14 Monocyte	Post-HIV vs Pre-HIV
AC130710.1	0.459057872710449	0.000682127723385934	0	0	1	CD14_Monocyte	CD14 Monocyte	Post-HIV vs Pre-HIV
VSIG1	0.459079939319612	-0.00150892968841834	0.002	0.003	1	CD14_Monocyte	CD14 Monocyte	Post-HIV vs Pre-HIV
AL356747.1	0.459088680962918	0.000889669933686194	0	0	1	CD14_Monocyte	CD14 Monocyte	Post-HIV vs Pre-HIV
LINC01712	0.459160010917639	0.000523147023285625	0	0	1	CD14_Monocyte	CD14 Monocyte	Post-HIV vs Pre-HIV
ARHGEF33	0.459173229404385	-0.000627115782583744	0	0.001	1	CD14_Monocyte	CD14 Monocyte	Post-HIV vs Pre-HIV
PPIL4	0.45922280847597	0.0150615906283917	0.354	0.372	1	CD14_Monocyte	CD14 Monocyte	Post-HIV vs Pre-HIV
TSPAN1	0.459248518186081	-0.00089364978781653	0.001	0.001	1	CD14_Monocyte	CD14 Monocyte	Post-HIV vs Pre-HIV
HCAR1	0.459406823447112	0.00344579704308742	0.001	0.001	1	CD14_Monocyte	CD14 Monocyte	Post-HIV vs Pre-HIV
AC079248.1	0.459426197454065	0.00112445495028538	0.001	0	1	CD14_Monocyte	CD14 Monocyte	Post-HIV vs Pre-HIV
ASPA	0.459459584635594	-0.000788738524107558	0	0	1	CD14_Monocyte	CD14 Monocyte	Post-HIV vs Pre-HIV
AC005480.1	0.4595402402891	0.0209003220138728	0.146	0.141	1	CD14_Monocyte	CD14 Monocyte	Post-HIV vs Pre-HIV
ARHGEF10L	0.45956265825232	-0.00159873208620898	0.223	0.243	1	CD14_Monocyte	CD14 Monocyte	Post-HIV vs Pre-HIV
NELL1	0.45961178922386	-0.00241618226125286	0.003	0.004	1	CD14_Monocyte	CD14 Monocyte	Post-HIV vs Pre-HIV
ACADVL	0.459620684747712	0.016936613970263	0.126	0.119	1	CD14_Monocyte	CD14 Monocyte	Post-HIV vs Pre-HIV
KRTAP10-4	0.459682762042177	-0.00109004275208793	0	0.001	1	CD14_Monocyte	CD14 Monocyte	Post-HIV vs Pre-HIV
AC009269.3	0.459684093756603	-0.000499965089103922	0	0	1	CD14_Monocyte	CD14 Monocyte	Post-HIV vs Pre-HIV
LINC01799	0.459829200480743	-0.000485270514043717	0	0	1	CD14_Monocyte	CD14 Monocyte	Post-HIV vs Pre-HIV
AP001109.1	0.459916650634317	-0.00032809102923176	0	0	1	CD14_Monocyte	CD14 Monocyte	Post-HIV vs Pre-HIV
SLC44A3	0.460163255930551	-0.00169211994542488	0.001	0.001	1	CD14_Monocyte	CD14 Monocyte	Post-HIV vs Pre-HIV
LRRC17	0.460183818017038	0.00204741428597054	0.001	0.001	1	CD14_Monocyte	CD14 Monocyte	Post-HIV vs Pre-HIV
GABPB1-AS1	0.460188765766767	-0.0175701593312031	0.179	0.19	1	CD14_Monocyte	CD14 Monocyte	Post-HIV vs Pre-HIV
AC013565.1	0.460278131390708	-0.00326884806583058	0.002	0.003	1	CD14_Monocyte	CD14 Monocyte	Post-HIV vs Pre-HIV
CBLC	0.460413961126063	9.67801346351727e-05	0.001	0.001	1	CD14_Monocyte	CD14 Monocyte	Post-HIV vs Pre-HIV
CAMK2N1	0.460427628541992	-0.000662293407079724	0.001	0.002	1	CD14_Monocyte	CD14 Monocyte	Post-HIV vs Pre-HIV
C11orf98	0.460440402578319	-0.0014629083948018	0.002	0.003	1	CD14_Monocyte	CD14 Monocyte	Post-HIV vs Pre-HIV
FAM27E3	0.460448924815689	-0.000457934671901417	0.001	0.001	1	CD14_Monocyte	CD14 Monocyte	Post-HIV vs Pre-HIV
HEPHL1	0.460498680005708	-0.00237913162366963	0.002	0.003	1	CD14_Monocyte	CD14 Monocyte	Post-HIV vs Pre-HIV
AL157388.1	0.460570399934927	0.00367272118954354	0.006	0.005	1	CD14_Monocyte	CD14 Monocyte	Post-HIV vs Pre-HIV
AL160408.6	0.46058870627575	0.000445514884952844	0	0	1	CD14_Monocyte	CD14 Monocyte	Post-HIV vs Pre-HIV
SYT5	0.460615316295491	-0.00127257800998671	0.003	0.003	1	CD14_Monocyte	CD14 Monocyte	Post-HIV vs Pre-HIV
PLCB4	0.46068997489434	0.00358460259510103	0.005	0.004	1	CD14_Monocyte	CD14 Monocyte	Post-HIV vs Pre-HIV
AL162426.1	0.461057311630388	-0.00120237473842378	0.001	0.001	1	CD14_Monocyte	CD14 Monocyte	Post-HIV vs Pre-HIV
AL035071.1	0.461134625031019	-0.00475219918338417	0.017	0.019	1	CD14_Monocyte	CD14 Monocyte	Post-HIV vs Pre-HIV
ANKRD29	0.461171597487343	0.00304162500933871	0.003	0.003	1	CD14_Monocyte	CD14 Monocyte	Post-HIV vs Pre-HIV
LINC00315	0.461191318107571	0.00133753875697128	0.001	0	1	CD14_Monocyte	CD14 Monocyte	Post-HIV vs Pre-HIV
AP000769.6	0.46120286969214	-0.000217088860688998	0.002	0.003	1	CD14_Monocyte	CD14 Monocyte	Post-HIV vs Pre-HIV
CASK-AS1	0.46124357362045	0.000540029478973684	0	0	1	CD14_Monocyte	CD14 Monocyte	Post-HIV vs Pre-HIV
GLS2	0.461309460755789	0.00148195258764773	0.003	0.002	1	CD14_Monocyte	CD14 Monocyte	Post-HIV vs Pre-HIV
Z97832.2	0.461342535913295	-0.000202096648871994	0	0.001	1	CD14_Monocyte	CD14 Monocyte	Post-HIV vs Pre-HIV
KITLG	0.461379270822822	-0.00382015914158402	0.002	0.002	1	CD14_Monocyte	CD14 Monocyte	Post-HIV vs Pre-HIV
CLCA1	0.461400927940897	0.000588322313059222	0	0	1	CD14_Monocyte	CD14 Monocyte	Post-HIV vs Pre-HIV
AC026341.2	0.461518279037003	-0.00051598424364903	0	0.001	1	CD14_Monocyte	CD14 Monocyte	Post-HIV vs Pre-HIV
AC090809.1	0.461519575361398	-0.00164095747829476	0.002	0.003	1	CD14_Monocyte	CD14 Monocyte	Post-HIV vs Pre-HIV
AC023813.3	0.461623231235458	0.000810987997501326	0	0	1	CD14_Monocyte	CD14 Monocyte	Post-HIV vs Pre-HIV
C22orf42	0.461629551286377	0.00244785206092591	0.001	0.001	1	CD14_Monocyte	CD14 Monocyte	Post-HIV vs Pre-HIV
AC022274.1	0.461653883841692	-0.000551730231360298	0	0	1	CD14_Monocyte	CD14 Monocyte	Post-HIV vs Pre-HIV
RAB30	0.46165640860544	-0.00820329101335514	0.023	0.024	1	CD14_Monocyte	CD14 Monocyte	Post-HIV vs Pre-HIV
AC091691.2	0.461681087855897	0.00165382516608312	0.001	0	1	CD14_Monocyte	CD14 Monocyte	Post-HIV vs Pre-HIV
AC009145.3	0.461784067604275	-0.00193558565456788	0.001	0.001	1	CD14_Monocyte	CD14 Monocyte	Post-HIV vs Pre-HIV
C6orf52	0.46195447438425	-0.00547741966225911	0.009	0.011	1	CD14_Monocyte	CD14 Monocyte	Post-HIV vs Pre-HIV
PURPL	0.461967729335412	6.1102753239616e-05	0.002	0.002	1	CD14_Monocyte	CD14 Monocyte	Post-HIV vs Pre-HIV
SMIM10L2B	0.461974724153914	-0.000546043462749612	0	0	1	CD14_Monocyte	CD14 Monocyte	Post-HIV vs Pre-HIV
AC017053.1	0.46200231899452	0.00106562544935599	0.001	0.001	1	CD14_Monocyte	CD14 Monocyte	Post-HIV vs Pre-HIV
AC092078.2	0.462023230510856	-0.00178788802140946	0.001	0.002	1	CD14_Monocyte	CD14 Monocyte	Post-HIV vs Pre-HIV
BSND	0.462039648023417	0.000361235886554635	0	0	1	CD14_Monocyte	CD14 Monocyte	Post-HIV vs Pre-HIV
SPINK6	0.462088857666974	0.000416488723610772	0	0	1	CD14_Monocyte	CD14 Monocyte	Post-HIV vs Pre-HIV
MED27	0.462383130163758	-0.00575445268458052	0.284	0.296	1	CD14_Monocyte	CD14 Monocyte	Post-HIV vs Pre-HIV
GPC5-AS1	0.462514118155686	-0.00671494568591769	0.002	0.005	1	CD14_Monocyte	CD14 Monocyte	Post-HIV vs Pre-HIV
C11orf16	0.462552894989871	-0.000543275628371331	0	0	1	CD14_Monocyte	CD14 Monocyte	Post-HIV vs Pre-HIV
CCDC190	0.462626300550986	-0.00152398425975291	0.001	0.001	1	CD14_Monocyte	CD14 Monocyte	Post-HIV vs Pre-HIV
TAB2-AS1	0.462649242277073	-0.00144143828014989	0.001	0.001	1	CD14_Monocyte	CD14 Monocyte	Post-HIV vs Pre-HIV
MID1	0.462656451125389	0.0148422239304188	0.013	0.013	1	CD14_Monocyte	CD14 Monocyte	Post-HIV vs Pre-HIV
AC008115.2	0.462695666001318	-0.00180426586237226	0.001	0.001	1	CD14_Monocyte	CD14 Monocyte	Post-HIV vs Pre-HIV
AC068790.5	0.462760982898926	0.000794533225879854	0	0	1	CD14_Monocyte	CD14 Monocyte	Post-HIV vs Pre-HIV
DNAJB8-AS1	0.462875644020802	0.000724628098979683	0.001	0.001	1	CD14_Monocyte	CD14 Monocyte	Post-HIV vs Pre-HIV
FAM133A	0.463040420660336	0.00088324137683512	0.001	0.001	1	CD14_Monocyte	CD14 Monocyte	Post-HIV vs Pre-HIV
RSRC2	0.463268619375929	0.042052980854397	0.557	0.569	1	CD14_Monocyte	CD14 Monocyte	Post-HIV vs Pre-HIV
CLDN15	0.463348235367638	0.00627528508501869	0.011	0.009	1	CD14_Monocyte	CD14 Monocyte	Post-HIV vs Pre-HIV
SOWAHC	0.463513221013965	0.00313687134718634	0.009	0.009	1	CD14_Monocyte	CD14 Monocyte	Post-HIV vs Pre-HIV
AC006043.1	0.463600879002783	-0.00066698614514114	0	0	1	CD14_Monocyte	CD14 Monocyte	Post-HIV vs Pre-HIV
NADK2-AS1	0.46369304383158	-0.000127720937829518	0	0	1	CD14_Monocyte	CD14 Monocyte	Post-HIV vs Pre-HIV
ZNF503	0.463699678514304	0.00622716810837579	0.027	0.028	1	CD14_Monocyte	CD14 Monocyte	Post-HIV vs Pre-HIV
CDK5	0.463776731225989	-0.00123427540611549	0.004	0.004	1	CD14_Monocyte	CD14 Monocyte	Post-HIV vs Pre-HIV
LINC02237	0.464018333308242	-0.00292635198379399	0.003	0.004	1	CD14_Monocyte	CD14 Monocyte	Post-HIV vs Pre-HIV
AC136475.9	0.464023068429363	0.000625314879583862	0	0	1	CD14_Monocyte	CD14 Monocyte	Post-HIV vs Pre-HIV
ANKRD54	0.464066861186129	-0.00800430403237372	0.027	0.027	1	CD14_Monocyte	CD14 Monocyte	Post-HIV vs Pre-HIV
AC008703.1	0.464119268863967	-0.000219097194983205	0	0	1	CD14_Monocyte	CD14 Monocyte	Post-HIV vs Pre-HIV
AC020978.2	0.464136534892933	-0.00296361199211806	0.005	0.006	1	CD14_Monocyte	CD14 Monocyte	Post-HIV vs Pre-HIV
AL591501.1	0.464249392126217	0.00144221235940365	0.002	0.002	1	CD14_Monocyte	CD14 Monocyte	Post-HIV vs Pre-HIV
AC020915.2	0.464292449355326	-0.00366190525646392	0.008	0.008	1	CD14_Monocyte	CD14 Monocyte	Post-HIV vs Pre-HIV
AL807757.1	0.464339539416623	-0.0005960717539691	0	0.001	1	CD14_Monocyte	CD14 Monocyte	Post-HIV vs Pre-HIV
ITGA5	0.464458637574685	-0.00562649499629431	0.344	0.356	1	CD14_Monocyte	CD14 Monocyte	Post-HIV vs Pre-HIV
SPEF2	0.464504613195452	-0.00307780064178377	0.021	0.024	1	CD14_Monocyte	CD14 Monocyte	Post-HIV vs Pre-HIV
AC087521.3	0.464529949868221	0.00165143741842919	0.002	0.002	1	CD14_Monocyte	CD14 Monocyte	Post-HIV vs Pre-HIV
SRL	0.464551553396039	0.000747856490591814	0.002	0.002	1	CD14_Monocyte	CD14 Monocyte	Post-HIV vs Pre-HIV
AC092944.3	0.464582750762495	-0.00110594596447214	0	0	1	CD14_Monocyte	CD14 Monocyte	Post-HIV vs Pre-HIV
AC103874.1	0.464594519462278	-0.000793692959601452	0	0	1	CD14_Monocyte	CD14 Monocyte	Post-HIV vs Pre-HIV
ZNF347	0.464718623053457	0.00478133381049671	0.008	0.007	1	CD14_Monocyte	CD14 Monocyte	Post-HIV vs Pre-HIV
CYCS	0.464742352241862	-0.0107539833918542	0.138	0.13	1	CD14_Monocyte	CD14 Monocyte	Post-HIV vs Pre-HIV
AC104451.2	0.464850893513478	0.0016113421395985	0.001	0.001	1	CD14_Monocyte	CD14 Monocyte	Post-HIV vs Pre-HIV
MTG1	0.464972060148011	0.0273554385829682	0.079	0.069	1	CD14_Monocyte	CD14 Monocyte	Post-HIV vs Pre-HIV
LINC00051	0.46514502003597	0.00408512577158038	0.004	0.004	1	CD14_Monocyte	CD14 Monocyte	Post-HIV vs Pre-HIV
LINC01492	0.465266126222744	-0.002142227474898	0.001	0.002	1	CD14_Monocyte	CD14 Monocyte	Post-HIV vs Pre-HIV
AL353596.1	0.465279731365989	0.00108403696128932	0.002	0.001	1	CD14_Monocyte	CD14 Monocyte	Post-HIV vs Pre-HIV
AC087203.3	0.465291363475732	0.000389774897454694	0	0	1	CD14_Monocyte	CD14 Monocyte	Post-HIV vs Pre-HIV
LINC02020	0.465457465958502	0.000509249796235862	0	0	1	CD14_Monocyte	CD14 Monocyte	Post-HIV vs Pre-HIV
ECM1	0.46549002531275	-0.00297542814858415	0.002	0.002	1	CD14_Monocyte	CD14 Monocyte	Post-HIV vs Pre-HIV
IGHA1	0.465552646755254	0.00635229070597752	0.001	0	1	CD14_Monocyte	CD14 Monocyte	Post-HIV vs Pre-HIV
AC023347.1	0.465575529467602	-0.00115229362054895	0	0	1	CD14_Monocyte	CD14 Monocyte	Post-HIV vs Pre-HIV
AC008798.2	0.46563706321077	-0.000267127025267959	0	0	1	CD14_Monocyte	CD14 Monocyte	Post-HIV vs Pre-HIV
TRPM4	0.465803860491367	-0.00184254837015168	0.009	0.011	1	CD14_Monocyte	CD14 Monocyte	Post-HIV vs Pre-HIV
OR4D1	0.465822818490852	0.000958134272859099	0.001	0.001	1	CD14_Monocyte	CD14 Monocyte	Post-HIV vs Pre-HIV
AC012613.1	0.46588710887114	-0.000998830091700903	0	0	1	CD14_Monocyte	CD14 Monocyte	Post-HIV vs Pre-HIV
STUM	0.465894929901508	-0.00168397725345177	0.001	0.001	1	CD14_Monocyte	CD14 Monocyte	Post-HIV vs Pre-HIV
XPO5	0.465923706854858	-0.0116853731025528	0.05	0.05	1	CD14_Monocyte	CD14 Monocyte	Post-HIV vs Pre-HIV
MYO18B	0.465930269963831	-0.00524930278782593	0.003	0.004	1	CD14_Monocyte	CD14 Monocyte	Post-HIV vs Pre-HIV
QTRT1	0.46600620674766	0.00502095529761698	0.015	0.011	1	CD14_Monocyte	CD14 Monocyte	Post-HIV vs Pre-HIV
SPDYE17	0.466046993197632	2.58305704814151e-05	0	0	1	CD14_Monocyte	CD14 Monocyte	Post-HIV vs Pre-HIV
AC011901.1	0.466091836841822	-0.00109620811232346	0	0.001	1	CD14_Monocyte	CD14 Monocyte	Post-HIV vs Pre-HIV
AL035541.1	0.466112749010035	-0.000235176267256965	0	0	1	CD14_Monocyte	CD14 Monocyte	Post-HIV vs Pre-HIV
C10orf95	0.466161654947273	0.00149592655774224	0.002	0.002	1	CD14_Monocyte	CD14 Monocyte	Post-HIV vs Pre-HIV
AC012173.1	0.466189734030214	0.000965597306443692	0.001	0.001	1	CD14_Monocyte	CD14 Monocyte	Post-HIV vs Pre-HIV
HDC	0.466224765368804	0.000420899478309828	0.001	0	1	CD14_Monocyte	CD14 Monocyte	Post-HIV vs Pre-HIV
AL121761.1	0.466252843078479	0.00195071216747121	0.002	0.001	1	CD14_Monocyte	CD14 Monocyte	Post-HIV vs Pre-HIV
BEST2	0.466277627843391	0.00115611874562046	0	0	1	CD14_Monocyte	CD14 Monocyte	Post-HIV vs Pre-HIV
COL12A1	0.466297460141856	0.000993192023485361	0.001	0.001	1	CD14_Monocyte	CD14 Monocyte	Post-HIV vs Pre-HIV
AC034228.3	0.466432265102057	-0.00080731164701583	0.001	0.001	1	CD14_Monocyte	CD14 Monocyte	Post-HIV vs Pre-HIV
AC008764.6	0.466433724489425	0.00182538949461705	0.003	0.003	1	CD14_Monocyte	CD14 Monocyte	Post-HIV vs Pre-HIV
TAS2R31	0.466486149312069	-0.000405818447061099	0.002	0.003	1	CD14_Monocyte	CD14 Monocyte	Post-HIV vs Pre-HIV
TRMT44	0.466535078860423	0.0161085816496667	0.084	0.08	1	CD14_Monocyte	CD14 Monocyte	Post-HIV vs Pre-HIV
DNTT	0.466562593145482	-0.000681953583484643	0	0	1	CD14_Monocyte	CD14 Monocyte	Post-HIV vs Pre-HIV
CCL24	0.466580011930657	-0.00230650227705979	0.002	0.003	1	CD14_Monocyte	CD14 Monocyte	Post-HIV vs Pre-HIV
AF107885.2	0.466589403538078	-0.00385854570151636	0.022	0.023	1	CD14_Monocyte	CD14 Monocyte	Post-HIV vs Pre-HIV
AC023389.1	0.466642185196555	-0.00490431423675022	0.018	0.018	1	CD14_Monocyte	CD14 Monocyte	Post-HIV vs Pre-HIV
INHBB	0.466668843741638	0.00115666553672385	0.001	0	1	CD14_Monocyte	CD14 Monocyte	Post-HIV vs Pre-HIV
WASF3-AS1	0.466826843175922	0.000301520763258459	0	0	1	CD14_Monocyte	CD14 Monocyte	Post-HIV vs Pre-HIV
AL049539.1	0.466936128249464	-0.000360835899281633	0.001	0.001	1	CD14_Monocyte	CD14 Monocyte	Post-HIV vs Pre-HIV
LINC01283	0.467157048819168	-0.00322541399266674	0.001	0.001	1	CD14_Monocyte	CD14 Monocyte	Post-HIV vs Pre-HIV
AC006427.2	0.467277767922202	-0.000513201829763757	0	0	1	CD14_Monocyte	CD14 Monocyte	Post-HIV vs Pre-HIV
CEACAM1	0.467352900999627	-0.00266279194175634	0.004	0.004	1	CD14_Monocyte	CD14 Monocyte	Post-HIV vs Pre-HIV
AL590440.2	0.467389119631912	-0.000302274773658238	0	0	1	CD14_Monocyte	CD14 Monocyte	Post-HIV vs Pre-HIV
LINC02642	0.467446143118401	0.00208874307613708	0.001	0.001	1	CD14_Monocyte	CD14 Monocyte	Post-HIV vs Pre-HIV
CELA3A	0.467472681148172	-0.000514248740105105	0	0	1	CD14_Monocyte	CD14 Monocyte	Post-HIV vs Pre-HIV
AL445471.2	0.467606637741366	-0.000331808276366623	0	0	1	CD14_Monocyte	CD14 Monocyte	Post-HIV vs Pre-HIV
FAM187B	0.467677221939858	0.000955815320751824	0	0	1	CD14_Monocyte	CD14 Monocyte	Post-HIV vs Pre-HIV
AL162424.1	0.467693945272268	-0.000608462613222459	0	0	1	CD14_Monocyte	CD14 Monocyte	Post-HIV vs Pre-HIV
AP002812.5	0.467696285241282	0.000378227719203758	0	0	1	CD14_Monocyte	CD14 Monocyte	Post-HIV vs Pre-HIV
DPT	0.467855679383749	-0.000813949811650282	0	0.001	1	CD14_Monocyte	CD14 Monocyte	Post-HIV vs Pre-HIV
IGFBP5	0.46788020287003	0.000144646607147141	0.001	0	1	CD14_Monocyte	CD14 Monocyte	Post-HIV vs Pre-HIV
NACA2	0.467993007797427	0.00110467478089294	0.001	0.001	1	CD14_Monocyte	CD14 Monocyte	Post-HIV vs Pre-HIV
AC068759.1	0.468087512916329	-0.000939175080250891	0.001	0.001	1	CD14_Monocyte	CD14 Monocyte	Post-HIV vs Pre-HIV
AL360013.3	0.468133005385554	-0.000932091263424501	0	0	1	CD14_Monocyte	CD14 Monocyte	Post-HIV vs Pre-HIV
KDM2B-DT	0.468313737585817	0.00518499111824251	0.007	0.006	1	CD14_Monocyte	CD14 Monocyte	Post-HIV vs Pre-HIV
SRRM2-AS1	0.468409913369002	-0.00293510666614974	0.008	0.009	1	CD14_Monocyte	CD14 Monocyte	Post-HIV vs Pre-HIV
C1orf61	0.468432269450313	0.00204178574359903	0.015	0.013	1	CD14_Monocyte	CD14 Monocyte	Post-HIV vs Pre-HIV
CCDC13-AS1	0.468449933764093	-0.00123614608129697	0	0.001	1	CD14_Monocyte	CD14 Monocyte	Post-HIV vs Pre-HIV
DOCK8-AS1	0.46848386577323	0.00431723308827665	0.006	0.006	1	CD14_Monocyte	CD14 Monocyte	Post-HIV vs Pre-HIV
NOX3	0.468493111201775	-0.0012812470434921	0.019	0.021	1	CD14_Monocyte	CD14 Monocyte	Post-HIV vs Pre-HIV
UBE3B	0.468538664073183	-0.00739566664016636	0.052	0.051	1	CD14_Monocyte	CD14 Monocyte	Post-HIV vs Pre-HIV
HSPA12A	0.468595372095491	0.00192303435797773	0.004	0.003	1	CD14_Monocyte	CD14 Monocyte	Post-HIV vs Pre-HIV
AC022509.5	0.468616409373662	-9.83816463198302e-05	0	0	1	CD14_Monocyte	CD14 Monocyte	Post-HIV vs Pre-HIV
ROGDI	0.468724589575473	-0.00792672027094235	0.03	0.035	1	CD14_Monocyte	CD14 Monocyte	Post-HIV vs Pre-HIV
HBA1	0.468918150114142	0.00070358754316636	0	0	1	CD14_Monocyte	CD14 Monocyte	Post-HIV vs Pre-HIV
TMEM14A	0.469017391310857	-0.00098229812561325	0.003	0.003	1	CD14_Monocyte	CD14 Monocyte	Post-HIV vs Pre-HIV
AC021979.3	0.469053195345	0.000703807846808795	0	0	1	CD14_Monocyte	CD14 Monocyte	Post-HIV vs Pre-HIV
EEF1AKMT1	0.469360403521247	-0.00528670939136949	0.01	0.01	1	CD14_Monocyte	CD14 Monocyte	Post-HIV vs Pre-HIV
AC010359.3	0.469512442319798	-0.00513751176743293	0.052	0.058	1	CD14_Monocyte	CD14 Monocyte	Post-HIV vs Pre-HIV
AC007091.1	0.469542823708581	0.00106186911475191	0.002	0.002	1	CD14_Monocyte	CD14 Monocyte	Post-HIV vs Pre-HIV
AC006435.3	0.469729581356291	-0.000189792906459082	0	0	1	CD14_Monocyte	CD14 Monocyte	Post-HIV vs Pre-HIV
FAM167A-AS1	0.469902461674369	-0.00197492382145123	0.001	0.001	1	CD14_Monocyte	CD14 Monocyte	Post-HIV vs Pre-HIV
AC104116.1	0.469925572848881	0.0021471609251036	0.001	0.001	1	CD14_Monocyte	CD14 Monocyte	Post-HIV vs Pre-HIV
AC007952.8	0.469928764790742	0.000384345547787442	0	0	1	CD14_Monocyte	CD14 Monocyte	Post-HIV vs Pre-HIV
HABP4	0.46997693794824	0.00439605547279685	0.033	0.032	1	CD14_Monocyte	CD14 Monocyte	Post-HIV vs Pre-HIV
LINC00520	0.469977583425028	0.000477778252393517	0.001	0.001	1	CD14_Monocyte	CD14 Monocyte	Post-HIV vs Pre-HIV
LINC00393	0.470036933372928	-0.00208886339977449	0.002	0.004	1	CD14_Monocyte	CD14 Monocyte	Post-HIV vs Pre-HIV
AL022068.1	0.47010117633486	-0.00438788071756529	0.005	0.007	1	CD14_Monocyte	CD14 Monocyte	Post-HIV vs Pre-HIV
POU3F1	0.470192811175561	-0.00111721352632009	0	0.001	1	CD14_Monocyte	CD14 Monocyte	Post-HIV vs Pre-HIV
AJ006995.1	0.470215536767613	-0.00044188005989673	0	0	1	CD14_Monocyte	CD14 Monocyte	Post-HIV vs Pre-HIV
CERS6-AS1	0.47022011164829	-0.00287816690203415	0.011	0.012	1	CD14_Monocyte	CD14 Monocyte	Post-HIV vs Pre-HIV
AC130371.2	0.470267131197074	0.00141264196124664	0.002	0.002	1	CD14_Monocyte	CD14 Monocyte	Post-HIV vs Pre-HIV
AL359649.1	0.470309432614081	-0.000191455343927803	0	0	1	CD14_Monocyte	CD14 Monocyte	Post-HIV vs Pre-HIV
CCDC159	0.470322518565469	0.0245529954748956	0.069	0.067	1	CD14_Monocyte	CD14 Monocyte	Post-HIV vs Pre-HIV
AC108718.1	0.470411925547477	-0.00167095261158385	0.002	0.003	1	CD14_Monocyte	CD14 Monocyte	Post-HIV vs Pre-HIV
MRPS25	0.470627114487036	0.00198172691032023	0.088	0.091	1	CD14_Monocyte	CD14 Monocyte	Post-HIV vs Pre-HIV
AL135744.1	0.470671224693544	0.00151246841269976	0.001	0.001	1	CD14_Monocyte	CD14 Monocyte	Post-HIV vs Pre-HIV
AC079834.2	0.470709977033039	-0.000154983778956216	0	0	1	CD14_Monocyte	CD14 Monocyte	Post-HIV vs Pre-HIV
AC025475.1	0.470714990162505	8.47074367639403e-05	0	0	1	CD14_Monocyte	CD14 Monocyte	Post-HIV vs Pre-HIV
AC069214.1	0.470769751962465	-0.000735059555208956	0	0.001	1	CD14_Monocyte	CD14 Monocyte	Post-HIV vs Pre-HIV
AC117395.1	0.470817657828294	0.00177382834577025	0.002	0.001	1	CD14_Monocyte	CD14 Monocyte	Post-HIV vs Pre-HIV
AC106786.1	0.47087591770288	-0.000179272817545175	0	0	1	CD14_Monocyte	CD14 Monocyte	Post-HIV vs Pre-HIV
AL122058.1	0.470891688402114	0.000717160658069577	0	0	1	CD14_Monocyte	CD14 Monocyte	Post-HIV vs Pre-HIV
AC068338.3	0.471076485344069	-0.0013685363251898	0.003	0.003	1	CD14_Monocyte	CD14 Monocyte	Post-HIV vs Pre-HIV
AC103718.1	0.471182402219934	-0.000355403761153509	0	0	1	CD14_Monocyte	CD14 Monocyte	Post-HIV vs Pre-HIV
DAZL	0.471223993736165	-0.0017602663468652	0.001	0.001	1	CD14_Monocyte	CD14 Monocyte	Post-HIV vs Pre-HIV
AC142116.2	0.471273871934519	-0.00134520414877811	0	0.001	1	CD14_Monocyte	CD14 Monocyte	Post-HIV vs Pre-HIV
CCDC74B	0.471302043438176	-0.000516220551192412	0	0	1	CD14_Monocyte	CD14 Monocyte	Post-HIV vs Pre-HIV
RLN2	0.471351706813521	0.000887774923942192	0	0	1	CD14_Monocyte	CD14 Monocyte	Post-HIV vs Pre-HIV
TDRD5	0.471384081592741	-0.000207258357198056	0.001	0.001	1	CD14_Monocyte	CD14 Monocyte	Post-HIV vs Pre-HIV
KCNE3	0.471400290252395	0.00835455888837344	0.05	0.051	1	CD14_Monocyte	CD14 Monocyte	Post-HIV vs Pre-HIV
TMEM239	0.471492765749078	-0.000841660833023415	0	0	1	CD14_Monocyte	CD14 Monocyte	Post-HIV vs Pre-HIV
AC079922.2	0.47156103559985	0.000212690186995964	0.004	0.005	1	CD14_Monocyte	CD14 Monocyte	Post-HIV vs Pre-HIV
OR5AS1	0.471604265653533	-0.000745972434470092	0	0.001	1	CD14_Monocyte	CD14 Monocyte	Post-HIV vs Pre-HIV
LINC00670	0.47166378432696	-0.00123798382268079	0.001	0.001	1	CD14_Monocyte	CD14 Monocyte	Post-HIV vs Pre-HIV
DNM1	0.471780849876158	0.00692531113146731	0.014	0.014	1	CD14_Monocyte	CD14 Monocyte	Post-HIV vs Pre-HIV
AC244517.5	0.471803027954542	-0.000506239487531004	0	0.001	1	CD14_Monocyte	CD14 Monocyte	Post-HIV vs Pre-HIV
C5orf51	0.471822662709595	-0.0066571057547847	0.017	0.019	1	CD14_Monocyte	CD14 Monocyte	Post-HIV vs Pre-HIV
IGKV3-15	0.471843001631263	0.000561734023425463	0	0	1	CD14_Monocyte	CD14 Monocyte	Post-HIV vs Pre-HIV
AL157402.2	0.471972978025382	0.0471816853382451	0.284	0.29	1	CD14_Monocyte	CD14 Monocyte	Post-HIV vs Pre-HIV
AC018618.1	0.471996800639158	0.000464625868692977	0	0	1	CD14_Monocyte	CD14 Monocyte	Post-HIV vs Pre-HIV
MIR3976HG	0.472165144546055	-0.00204143578692652	0.001	0.001	1	CD14_Monocyte	CD14 Monocyte	Post-HIV vs Pre-HIV
PTP4A1	0.472165470344147	0.00112811211222542	0.002	0.001	1	CD14_Monocyte	CD14 Monocyte	Post-HIV vs Pre-HIV
DNAJB4	0.472226093372757	-0.00946405163867658	0.017	0.021	1	CD14_Monocyte	CD14 Monocyte	Post-HIV vs Pre-HIV
BPIFB1	0.472226337070246	-0.000426936301835751	0	0	1	CD14_Monocyte	CD14 Monocyte	Post-HIV vs Pre-HIV
LINC01266	0.472277083925536	-0.00188537092926595	0.002	0.002	1	CD14_Monocyte	CD14 Monocyte	Post-HIV vs Pre-HIV
CLEC11A	0.472280973589741	0.00260264383562896	0.013	0.012	1	CD14_Monocyte	CD14 Monocyte	Post-HIV vs Pre-HIV
TRMT2B-AS1	0.47232262495795	0.000933365134515085	0.001	0.001	1	CD14_Monocyte	CD14 Monocyte	Post-HIV vs Pre-HIV
ENPP7	0.472373061702066	0.000850950521804607	0	0	1	CD14_Monocyte	CD14 Monocyte	Post-HIV vs Pre-HIV
Z85996.2	0.472379994560313	0.000448053377562195	0.002	0.001	1	CD14_Monocyte	CD14 Monocyte	Post-HIV vs Pre-HIV
AC097716.1	0.472495876792638	0.000496703063895204	0	0	1	CD14_Monocyte	CD14 Monocyte	Post-HIV vs Pre-HIV
SLC24A5	0.472499274670581	0.000987198147298355	0.001	0.001	1	CD14_Monocyte	CD14 Monocyte	Post-HIV vs Pre-HIV
AC026333.3	0.472558317136782	0.0043983106768434	0.055	0.06	1	CD14_Monocyte	CD14 Monocyte	Post-HIV vs Pre-HIV
AC010931.2	0.472666929910754	0.000430506762806964	0	0	1	CD14_Monocyte	CD14 Monocyte	Post-HIV vs Pre-HIV
VAV3	0.472740658606853	-0.0195533186263996	0.7	0.717	1	CD14_Monocyte	CD14 Monocyte	Post-HIV vs Pre-HIV
AC026979.4	0.472918621728577	0.00471706359658606	0.005	0.006	1	CD14_Monocyte	CD14 Monocyte	Post-HIV vs Pre-HIV
AWAT1	0.472930158152757	-0.00030895143606042	0	0	1	CD14_Monocyte	CD14 Monocyte	Post-HIV vs Pre-HIV
RHAG	0.472945144864395	0.000429618666097474	0	0	1	CD14_Monocyte	CD14 Monocyte	Post-HIV vs Pre-HIV
UQCRC1	0.472999891680004	-0.00793375750513287	0.128	0.115	1	CD14_Monocyte	CD14 Monocyte	Post-HIV vs Pre-HIV
AL731557.1	0.473228324224812	0.000344392796338481	0	0	1	CD14_Monocyte	CD14 Monocyte	Post-HIV vs Pre-HIV
FUNDC1	0.473320182848797	-0.00122808278225128	0.006	0.006	1	CD14_Monocyte	CD14 Monocyte	Post-HIV vs Pre-HIV
SMARCB1	0.473401566029858	-0.000507158461013013	0.15	0.154	1	CD14_Monocyte	CD14 Monocyte	Post-HIV vs Pre-HIV
MRM3	0.473402510953241	-0.00688080824506614	0.021	0.025	1	CD14_Monocyte	CD14 Monocyte	Post-HIV vs Pre-HIV
ADCY8	0.473405432228499	0.00146275597725888	0.002	0.002	1	CD14_Monocyte	CD14 Monocyte	Post-HIV vs Pre-HIV
TRAV8-3	0.473406437226592	-0.00023599339324157	0	0	1	CD14_Monocyte	CD14 Monocyte	Post-HIV vs Pre-HIV
VPS9D1	0.473439815122053	0.0427573185122594	0.185	0.175	1	CD14_Monocyte	CD14 Monocyte	Post-HIV vs Pre-HIV
TIMMDC1	0.473540174971012	-0.00558358520561658	0.037	0.034	1	CD14_Monocyte	CD14 Monocyte	Post-HIV vs Pre-HIV
PLPPR1	0.473737051801848	-0.00196290469027155	0.001	0.001	1	CD14_Monocyte	CD14 Monocyte	Post-HIV vs Pre-HIV
SIGLEC12	0.473737356705174	-0.00265373946822174	0.001	0.002	1	CD14_Monocyte	CD14 Monocyte	Post-HIV vs Pre-HIV
VPS13A	0.473777735942634	-0.0103974637974438	0.143	0.152	1	CD14_Monocyte	CD14 Monocyte	Post-HIV vs Pre-HIV
CCDC136	0.473798213982815	0.00141610723414794	0.005	0.004	1	CD14_Monocyte	CD14 Monocyte	Post-HIV vs Pre-HIV
AL731566.2	0.474101799370951	-0.00160650799820479	0.004	0.004	1	CD14_Monocyte	CD14 Monocyte	Post-HIV vs Pre-HIV
AP001363.1	0.474146072196011	0.0520944683293674	0.125	0.122	1	CD14_Monocyte	CD14 Monocyte	Post-HIV vs Pre-HIV
ARMS2	0.474153326731687	-0.00110153514696598	0	0	1	CD14_Monocyte	CD14 Monocyte	Post-HIV vs Pre-HIV
POU6F2	0.474163746697881	-0.00311784398052079	0.002	0.003	1	CD14_Monocyte	CD14 Monocyte	Post-HIV vs Pre-HIV
AC023403.1	0.474226955749488	0.00110824894610275	0	0	1	CD14_Monocyte	CD14 Monocyte	Post-HIV vs Pre-HIV
ACVR1C	0.474248776217244	-0.00607662480334127	0.006	0.006	1	CD14_Monocyte	CD14 Monocyte	Post-HIV vs Pre-HIV
C2orf74	0.474270336385602	-0.00498487387133982	0.008	0.007	1	CD14_Monocyte	CD14 Monocyte	Post-HIV vs Pre-HIV
AL136526.1	0.474290391107012	-0.00037033106057353	0	0.001	1	CD14_Monocyte	CD14 Monocyte	Post-HIV vs Pre-HIV
AC138965.2	0.474323087915135	-0.000263593553258057	0.003	0.002	1	CD14_Monocyte	CD14 Monocyte	Post-HIV vs Pre-HIV
AL110115.1	0.474463321935714	-0.00181807089395188	0.001	0.002	1	CD14_Monocyte	CD14 Monocyte	Post-HIV vs Pre-HIV
GINS2	0.47457854787836	-0.00278344658364907	0.005	0.005	1	CD14_Monocyte	CD14 Monocyte	Post-HIV vs Pre-HIV
PPP1R1B	0.474586767375391	-0.00124027327747466	0.001	0.001	1	CD14_Monocyte	CD14 Monocyte	Post-HIV vs Pre-HIV
FAM120AOS	0.47460586630208	0.0227416260866121	0.136	0.135	1	CD14_Monocyte	CD14 Monocyte	Post-HIV vs Pre-HIV
LINC00330	0.474671509918542	-0.000517826855859359	0	0	1	CD14_Monocyte	CD14 Monocyte	Post-HIV vs Pre-HIV
AL359258.2	0.474779740860309	-0.00134896254321344	0.001	0.002	1	CD14_Monocyte	CD14 Monocyte	Post-HIV vs Pre-HIV
TRAPPC6A	0.47479854187381	0.000691812255593824	0.04	0.038	1	CD14_Monocyte	CD14 Monocyte	Post-HIV vs Pre-HIV
AC006130.3	0.474808714934793	-0.000286053819000111	0	0.001	1	CD14_Monocyte	CD14 Monocyte	Post-HIV vs Pre-HIV
IDI2	0.47486012553653	0.00226683834904882	0.006	0.004	1	CD14_Monocyte	CD14 Monocyte	Post-HIV vs Pre-HIV
LINC01163	0.474921075553368	0.00220456365179685	0.005	0.004	1	CD14_Monocyte	CD14 Monocyte	Post-HIV vs Pre-HIV
ALPL	0.474943659300724	0.00138402977246157	0.001	0.001	1	CD14_Monocyte	CD14 Monocyte	Post-HIV vs Pre-HIV
AC124283.1	0.474996261544861	-0.00171418097177791	0.008	0.009	1	CD14_Monocyte	CD14 Monocyte	Post-HIV vs Pre-HIV
SMARCC1	0.475087569912323	0.00480078506455484	0.448	0.471	1	CD14_Monocyte	CD14 Monocyte	Post-HIV vs Pre-HIV
AC124854.1	0.475112560063704	-0.00115164899674698	0.001	0.002	1	CD14_Monocyte	CD14 Monocyte	Post-HIV vs Pre-HIV
AC135050.5	0.475229862685817	-0.00164426818662494	0.006	0.007	1	CD14_Monocyte	CD14 Monocyte	Post-HIV vs Pre-HIV
OXER1	0.475273895410732	-0.00150323305957388	0.006	0.008	1	CD14_Monocyte	CD14 Monocyte	Post-HIV vs Pre-HIV
SEC14L3	0.47527922238197	-0.00101723448169679	0.001	0.001	1	CD14_Monocyte	CD14 Monocyte	Post-HIV vs Pre-HIV
ZNF444	0.47530245440696	-0.00560579859549121	0.015	0.015	1	CD14_Monocyte	CD14 Monocyte	Post-HIV vs Pre-HIV
LINC02492	0.475526659278922	0.00140138506093504	0.001	0.001	1	CD14_Monocyte	CD14 Monocyte	Post-HIV vs Pre-HIV
PUS7	0.475549402385585	0.00170812245924176	0.021	0.019	1	CD14_Monocyte	CD14 Monocyte	Post-HIV vs Pre-HIV
AC091132.1	0.475574535004254	0.000807825217925968	0.001	0.001	1	CD14_Monocyte	CD14 Monocyte	Post-HIV vs Pre-HIV
MORC1	0.475587731959185	-0.00124789311495003	0.001	0.001	1	CD14_Monocyte	CD14 Monocyte	Post-HIV vs Pre-HIV
AC062022.2	0.47567561203798	-0.000417606297690423	0	0	1	CD14_Monocyte	CD14 Monocyte	Post-HIV vs Pre-HIV
CCNE1	0.475867172805881	0.000395618585626969	0.003	0.002	1	CD14_Monocyte	CD14 Monocyte	Post-HIV vs Pre-HIV
AC092745.1	0.475883244270985	-0.00129691062512372	0	0	1	CD14_Monocyte	CD14 Monocyte	Post-HIV vs Pre-HIV
LINC01243	0.475977050146635	-0.000673863358685608	0	0	1	CD14_Monocyte	CD14 Monocyte	Post-HIV vs Pre-HIV
AL161753.1	0.476146901545166	0.000374283367731764	0	0	1	CD14_Monocyte	CD14 Monocyte	Post-HIV vs Pre-HIV
HCG24	0.476226882361164	0.00047480884669608	0	0	1	CD14_Monocyte	CD14 Monocyte	Post-HIV vs Pre-HIV
P4HA3	0.476250583895119	0.0030140014294047	0.011	0.009	1	CD14_Monocyte	CD14 Monocyte	Post-HIV vs Pre-HIV
AC096637.1	0.476334632406485	0.000316908756824478	0	0	1	CD14_Monocyte	CD14 Monocyte	Post-HIV vs Pre-HIV
AC009055.1	0.476368068762494	0.00126682304207241	0.001	0.001	1	CD14_Monocyte	CD14 Monocyte	Post-HIV vs Pre-HIV
AC090260.1	0.476394857106747	-0.000646244821715176	0	0	1	CD14_Monocyte	CD14 Monocyte	Post-HIV vs Pre-HIV
NPHP1	0.476434205298976	-0.00156319125007063	0.002	0.002	1	CD14_Monocyte	CD14 Monocyte	Post-HIV vs Pre-HIV
AC097713.3	0.476449550959122	0.00313704927742796	0.005	0.004	1	CD14_Monocyte	CD14 Monocyte	Post-HIV vs Pre-HIV
FNDC7	0.476513465233815	0.0019965201825046	0.003	0.003	1	CD14_Monocyte	CD14 Monocyte	Post-HIV vs Pre-HIV
XKR4	0.476537126354223	-0.0035115847330607	0.003	0.004	1	CD14_Monocyte	CD14 Monocyte	Post-HIV vs Pre-HIV
RAP1GAP	0.476575720933497	0.00174856551517252	0.002	0.001	1	CD14_Monocyte	CD14 Monocyte	Post-HIV vs Pre-HIV
DMRT3	0.476660648750831	0.000103714694078481	0	0	1	CD14_Monocyte	CD14 Monocyte	Post-HIV vs Pre-HIV
JPH3	0.476736738871939	-0.00326150525132945	0.005	0.005	1	CD14_Monocyte	CD14 Monocyte	Post-HIV vs Pre-HIV
AL713851.1	0.476752346010449	-0.000912070882439243	0.001	0.002	1	CD14_Monocyte	CD14 Monocyte	Post-HIV vs Pre-HIV
GLI2	0.47680048321829	0.00107535675014898	0.001	0.001	1	CD14_Monocyte	CD14 Monocyte	Post-HIV vs Pre-HIV
AP002001.3	0.476882535362618	-0.000593236627111673	0	0	1	CD14_Monocyte	CD14 Monocyte	Post-HIV vs Pre-HIV
AC084116.1	0.476963897530633	0.000457944521938774	0	0	1	CD14_Monocyte	CD14 Monocyte	Post-HIV vs Pre-HIV
AC011676.1	0.477277828892815	0.00119943481374683	0.001	0.001	1	CD14_Monocyte	CD14 Monocyte	Post-HIV vs Pre-HIV
NNT-AS1	0.477304740720629	-0.00341599427412163	0.014	0.015	1	CD14_Monocyte	CD14 Monocyte	Post-HIV vs Pre-HIV
SPACA3	0.477327219217991	-0.00119144411396632	0	0.001	1	CD14_Monocyte	CD14 Monocyte	Post-HIV vs Pre-HIV
AL359987.1	0.477359339196809	5.54455195388385e-05	0.002	0.002	1	CD14_Monocyte	CD14 Monocyte	Post-HIV vs Pre-HIV
ASIC1	0.477409579201268	0.000820983949186042	0.001	0.001	1	CD14_Monocyte	CD14 Monocyte	Post-HIV vs Pre-HIV
ZNF525	0.477413226657638	-0.00538882642458349	0.016	0.017	1	CD14_Monocyte	CD14 Monocyte	Post-HIV vs Pre-HIV
OCEL1	0.477428090351265	-0.001940395896441	0.017	0.015	1	CD14_Monocyte	CD14 Monocyte	Post-HIV vs Pre-HIV
AC003965.2	0.477429482609264	-0.00078863982949096	0	0	1	CD14_Monocyte	CD14 Monocyte	Post-HIV vs Pre-HIV
AP002856.2	0.477545379432904	0.00073302331954384	0.001	0	1	CD14_Monocyte	CD14 Monocyte	Post-HIV vs Pre-HIV
AC100849.2	0.477560404344301	0.00425911576701522	0.005	0.004	1	CD14_Monocyte	CD14 Monocyte	Post-HIV vs Pre-HIV
SLC30A8	0.477655990197229	0.00068592677084384	0.002	0.001	1	CD14_Monocyte	CD14 Monocyte	Post-HIV vs Pre-HIV
SLC16A12	0.47770149292436	0.00133881232662003	0.001	0.001	1	CD14_Monocyte	CD14 Monocyte	Post-HIV vs Pre-HIV
AC083805.1	0.47775697665883	0.000784850070585086	0.001	0.001	1	CD14_Monocyte	CD14 Monocyte	Post-HIV vs Pre-HIV
LINC01494	0.477776601498154	0.000728529489869158	0.001	0.001	1	CD14_Monocyte	CD14 Monocyte	Post-HIV vs Pre-HIV
ATP1A4	0.47786498788685	-0.000183741406660659	0.002	0.003	1	CD14_Monocyte	CD14 Monocyte	Post-HIV vs Pre-HIV
AC115282.1	0.477866638212617	-0.000485017577068191	0	0	1	CD14_Monocyte	CD14 Monocyte	Post-HIV vs Pre-HIV
RGS7	0.477936381451704	-0.00205814577339309	0.003	0.005	1	CD14_Monocyte	CD14 Monocyte	Post-HIV vs Pre-HIV
NOC4L	0.478001141540756	0.00671751402509484	0.016	0.014	1	CD14_Monocyte	CD14 Monocyte	Post-HIV vs Pre-HIV
DNAJA2	0.478110773311269	0.0325216935562013	0.144	0.145	1	CD14_Monocyte	CD14 Monocyte	Post-HIV vs Pre-HIV
SKP1	0.478156692248334	0.0293620935425873	0.37	0.369	1	CD14_Monocyte	CD14 Monocyte	Post-HIV vs Pre-HIV
SLC41A1	0.478225207379134	0.00607150044797657	0.013	0.012	1	CD14_Monocyte	CD14 Monocyte	Post-HIV vs Pre-HIV
ENPP4	0.478268836311083	-0.00697170165534686	0.02	0.021	1	CD14_Monocyte	CD14 Monocyte	Post-HIV vs Pre-HIV
C2orf16	0.478273084556241	-0.000588526797855654	0	0.001	1	CD14_Monocyte	CD14 Monocyte	Post-HIV vs Pre-HIV
C14orf93	0.478280062110124	-0.00593491137175105	0.023	0.025	1	CD14_Monocyte	CD14 Monocyte	Post-HIV vs Pre-HIV
IPO9-AS1	0.478367538521279	0.016995439730064	0.047	0.045	1	CD14_Monocyte	CD14 Monocyte	Post-HIV vs Pre-HIV
TARID	0.478423452240941	-0.00286171625904122	0.002	0.004	1	CD14_Monocyte	CD14 Monocyte	Post-HIV vs Pre-HIV
EMILIN1	0.47852486413218	-0.000675924915072459	0.001	0.001	1	CD14_Monocyte	CD14 Monocyte	Post-HIV vs Pre-HIV
RAMP2-AS1	0.478572673657909	-0.000956275452077348	0.001	0.002	1	CD14_Monocyte	CD14 Monocyte	Post-HIV vs Pre-HIV
AC009137.1	0.478780588667274	-0.000579389091575629	0.013	0.014	1	CD14_Monocyte	CD14 Monocyte	Post-HIV vs Pre-HIV
ZNF599	0.478941628081051	0.000978966118575077	0.002	0.001	1	CD14_Monocyte	CD14 Monocyte	Post-HIV vs Pre-HIV
AL445426.1	0.479092295210267	-0.00248988844608248	0.002	0.002	1	CD14_Monocyte	CD14 Monocyte	Post-HIV vs Pre-HIV
SULF1	0.479131901933124	-0.00110540187869032	0.001	0.001	1	CD14_Monocyte	CD14 Monocyte	Post-HIV vs Pre-HIV
AC007364.1	0.479267995479307	0.00195562347687095	0.008	0.008	1	CD14_Monocyte	CD14 Monocyte	Post-HIV vs Pre-HIV
AL033504.1	0.479474710029044	-0.0022099703828689	0.001	0.001	1	CD14_Monocyte	CD14 Monocyte	Post-HIV vs Pre-HIV
CRX	0.479486609177831	0.0010596082948168	0.001	0.001	1	CD14_Monocyte	CD14 Monocyte	Post-HIV vs Pre-HIV
RENBP	0.479517626641354	7.66284090816804e-05	0.028	0.03	1	CD14_Monocyte	CD14 Monocyte	Post-HIV vs Pre-HIV
SIGLEC6	0.479537149923901	0.000610782011139881	0	0	1	CD14_Monocyte	CD14 Monocyte	Post-HIV vs Pre-HIV
LRRC74A	0.479627834107432	-0.00358498281828321	0.004	0.005	1	CD14_Monocyte	CD14 Monocyte	Post-HIV vs Pre-HIV
AC004076.2	0.479633573837766	-0.000584958140220665	0	0.001	1	CD14_Monocyte	CD14 Monocyte	Post-HIV vs Pre-HIV
TCF19	0.479698164608273	0.0015183533641194	0.002	0.002	1	CD14_Monocyte	CD14 Monocyte	Post-HIV vs Pre-HIV
PYCR3	0.479863961632899	-0.00130131639183055	0.002	0.002	1	CD14_Monocyte	CD14 Monocyte	Post-HIV vs Pre-HIV
TMPRSS2	0.479870183215567	-0.00120503846084513	0	0.001	1	CD14_Monocyte	CD14 Monocyte	Post-HIV vs Pre-HIV
RAI2	0.479890827918478	0.00162986761403345	0.001	0.001	1	CD14_Monocyte	CD14 Monocyte	Post-HIV vs Pre-HIV
AC011500.3	0.479898765823175	-0.000656478234793195	0	0	1	CD14_Monocyte	CD14 Monocyte	Post-HIV vs Pre-HIV
USP11	0.479908406551362	0.0123367940846201	0.117	0.123	1	CD14_Monocyte	CD14 Monocyte	Post-HIV vs Pre-HIV
RNF185-AS1	0.479929621213648	-0.000668058282223207	0	0	1	CD14_Monocyte	CD14 Monocyte	Post-HIV vs Pre-HIV
AC109439.2	0.47996141014169	-0.00100301160920607	0	0	1	CD14_Monocyte	CD14 Monocyte	Post-HIV vs Pre-HIV
AC010255.3	0.480003111559732	0.00087442998953711	0.001	0.001	1	CD14_Monocyte	CD14 Monocyte	Post-HIV vs Pre-HIV
SCD5	0.480030266027511	-0.00109575945377573	0.015	0.017	1	CD14_Monocyte	CD14 Monocyte	Post-HIV vs Pre-HIV
RNF26	0.48005308649377	0.00106125088178479	0.008	0.01	1	CD14_Monocyte	CD14 Monocyte	Post-HIV vs Pre-HIV
LINC01551	0.480075018731096	-0.00130204568865816	0	0	1	CD14_Monocyte	CD14 Monocyte	Post-HIV vs Pre-HIV
NREP-AS1	0.480087947365526	-0.00245619991886886	0.001	0.002	1	CD14_Monocyte	CD14 Monocyte	Post-HIV vs Pre-HIV
GHET1	0.48012513656695	0.000686283946603048	0.001	0	1	CD14_Monocyte	CD14 Monocyte	Post-HIV vs Pre-HIV
LINC02802	0.480157332455334	-0.000889651130569414	0.001	0.001	1	CD14_Monocyte	CD14 Monocyte	Post-HIV vs Pre-HIV
LINC02271	0.480179060003581	0.000914207848430839	0.001	0.001	1	CD14_Monocyte	CD14 Monocyte	Post-HIV vs Pre-HIV
AC026740.1	0.480188982167081	0.000144041162751465	0	0	1	CD14_Monocyte	CD14 Monocyte	Post-HIV vs Pre-HIV
WDR63	0.480278748397114	0.00265802014581213	0.006	0.006	1	CD14_Monocyte	CD14 Monocyte	Post-HIV vs Pre-HIV
AC079763.1	0.480317160578865	0.000374052899689568	0	0	1	CD14_Monocyte	CD14 Monocyte	Post-HIV vs Pre-HIV
SMCO2	0.480363608936382	0.00100957153904391	0.001	0	1	CD14_Monocyte	CD14 Monocyte	Post-HIV vs Pre-HIV
AC004775.1	0.480387033239055	-0.000456804822840133	0	0	1	CD14_Monocyte	CD14 Monocyte	Post-HIV vs Pre-HIV
AL353622.2	0.480487047630621	-0.000972871305133679	0.001	0.001	1	CD14_Monocyte	CD14 Monocyte	Post-HIV vs Pre-HIV
MYT1	0.480737199244931	0.00103971465785747	0.001	0.001	1	CD14_Monocyte	CD14 Monocyte	Post-HIV vs Pre-HIV
AL512283.1	0.480810125343475	-0.000540859009669923	0	0	1	CD14_Monocyte	CD14 Monocyte	Post-HIV vs Pre-HIV
LINC00316	0.480899264504499	-0.000803452948952274	0	0	1	CD14_Monocyte	CD14 Monocyte	Post-HIV vs Pre-HIV
AP001627.1	0.48095378595032	0.00218198372573657	0.002	0.002	1	CD14_Monocyte	CD14 Monocyte	Post-HIV vs Pre-HIV
MFAP5	0.480977543494682	-0.0020161760511832	0.001	0.001	1	CD14_Monocyte	CD14 Monocyte	Post-HIV vs Pre-HIV
EFHB	0.480982031455689	0.00732639702284091	0.01	0.011	1	CD14_Monocyte	CD14 Monocyte	Post-HIV vs Pre-HIV
PPP1R27	0.481006742159824	0.000734821881470929	0.002	0.001	1	CD14_Monocyte	CD14 Monocyte	Post-HIV vs Pre-HIV
AC022140.1	0.481025057585443	-5.85542555600765e-05	0	0	1	CD14_Monocyte	CD14 Monocyte	Post-HIV vs Pre-HIV
AL034417.2	0.481066383195661	0.000596001383797191	0.004	0.004	1	CD14_Monocyte	CD14 Monocyte	Post-HIV vs Pre-HIV
NSMCE4A	0.481112493263614	0.00994785181800678	0.047	0.039	1	CD14_Monocyte	CD14 Monocyte	Post-HIV vs Pre-HIV
AC009119.2	0.481166618532701	0.000405254003226283	0	0	1	CD14_Monocyte	CD14 Monocyte	Post-HIV vs Pre-HIV
NDUFA12	0.481176447691743	0.0402521643403762	0.14	0.122	1	CD14_Monocyte	CD14 Monocyte	Post-HIV vs Pre-HIV
LINC01416	0.481176483253343	0.00141700505478767	0.001	0.001	1	CD14_Monocyte	CD14 Monocyte	Post-HIV vs Pre-HIV
AC116634.1	0.481244748288528	-0.00278006453806659	0.001	0.001	1	CD14_Monocyte	CD14 Monocyte	Post-HIV vs Pre-HIV
SLFNL1	0.481259635281253	0.0101206611862683	0.016	0.013	1	CD14_Monocyte	CD14 Monocyte	Post-HIV vs Pre-HIV
BMP5	0.48130284064106	-0.000620730209635769	0	0	1	CD14_Monocyte	CD14 Monocyte	Post-HIV vs Pre-HIV
NFIA-AS2	0.481302880607215	-0.00199539972553222	0.002	0.003	1	CD14_Monocyte	CD14 Monocyte	Post-HIV vs Pre-HIV
CD200	0.48137526400366	-0.0015092680743156	0.001	0.001	1	CD14_Monocyte	CD14 Monocyte	Post-HIV vs Pre-HIV
AL034417.4	0.481410891802616	0.000763862507009604	0.002	0.001	1	CD14_Monocyte	CD14 Monocyte	Post-HIV vs Pre-HIV
AL592402.1	0.481461391683948	0.000752298255446935	0.001	0	1	CD14_Monocyte	CD14 Monocyte	Post-HIV vs Pre-HIV
AL513128.3	0.481466088092548	-0.00232573420305188	0.002	0.002	1	CD14_Monocyte	CD14 Monocyte	Post-HIV vs Pre-HIV
AC100797.1	0.48158933434648	-0.000207885536597218	0	0	1	CD14_Monocyte	CD14 Monocyte	Post-HIV vs Pre-HIV
ALDH3B2	0.481591345869986	-0.00060725366422506	0	0	1	CD14_Monocyte	CD14 Monocyte	Post-HIV vs Pre-HIV
OR52I2	0.481668392955185	0.000733634027088671	0	0	1	CD14_Monocyte	CD14 Monocyte	Post-HIV vs Pre-HIV
CCDC175	0.481848811932045	0.00191267589029982	0.013	0.015	1	CD14_Monocyte	CD14 Monocyte	Post-HIV vs Pre-HIV
OR52N4	0.481908334247511	0.000668431207171356	0.001	0	1	CD14_Monocyte	CD14 Monocyte	Post-HIV vs Pre-HIV
AL583804.1	0.481950682757568	0.00064581278599598	0.001	0	1	CD14_Monocyte	CD14 Monocyte	Post-HIV vs Pre-HIV
CYP4F11	0.481982577986741	0.000291997652498994	0	0	1	CD14_Monocyte	CD14 Monocyte	Post-HIV vs Pre-HIV
CTCFL	0.481990954549196	-0.000725900846249101	0	0.001	1	CD14_Monocyte	CD14 Monocyte	Post-HIV vs Pre-HIV
ANKRD7	0.481997515011128	-0.00239778555827981	0.003	0.003	1	CD14_Monocyte	CD14 Monocyte	Post-HIV vs Pre-HIV
AL590502.1	0.482031746732882	-0.000517562168214022	0	0	1	CD14_Monocyte	CD14 Monocyte	Post-HIV vs Pre-HIV
TLR3	0.482068124169928	-0.000291026599331644	0.002	0.002	1	CD14_Monocyte	CD14 Monocyte	Post-HIV vs Pre-HIV
TRAPPC3L	0.482175597302895	-0.00114278227349167	0	0.001	1	CD14_Monocyte	CD14 Monocyte	Post-HIV vs Pre-HIV
ZNF563	0.482284394362672	-0.0020151521667805	0.004	0.004	1	CD14_Monocyte	CD14 Monocyte	Post-HIV vs Pre-HIV
GFY	0.482329603966087	-0.00061879195637385	0	0	1	CD14_Monocyte	CD14 Monocyte	Post-HIV vs Pre-HIV
RSAD1	0.482386272730812	-0.00528922237539609	0.027	0.025	1	CD14_Monocyte	CD14 Monocyte	Post-HIV vs Pre-HIV
AC067930.8	0.482446273116667	0.00546598278667683	0.018	0.018	1	CD14_Monocyte	CD14 Monocyte	Post-HIV vs Pre-HIV
AC005487.1	0.482466123880496	0.000617601681451046	0.001	0	1	CD14_Monocyte	CD14 Monocyte	Post-HIV vs Pre-HIV
CHRNB3	0.482496059103563	0.000633143830419461	0.001	0.001	1	CD14_Monocyte	CD14 Monocyte	Post-HIV vs Pre-HIV
AC114341.1	0.482507282617627	0.000895039120359553	0	0	1	CD14_Monocyte	CD14 Monocyte	Post-HIV vs Pre-HIV
LINC01602	0.482538105957151	0.00024712128690604	0.001	0.001	1	CD14_Monocyte	CD14 Monocyte	Post-HIV vs Pre-HIV
AL591845.1	0.482567857219572	0.000183413342505147	0	0	1	CD14_Monocyte	CD14 Monocyte	Post-HIV vs Pre-HIV
MAPK7	0.48263900716868	-0.0092526925264972	0.035	0.038	1	CD14_Monocyte	CD14 Monocyte	Post-HIV vs Pre-HIV
SLC26A9	0.482640118921042	0.000899998052526179	0	0	1	CD14_Monocyte	CD14 Monocyte	Post-HIV vs Pre-HIV
ARFGAP2	0.482683989114053	0.0133548770149792	0.148	0.151	1	CD14_Monocyte	CD14 Monocyte	Post-HIV vs Pre-HIV
AC244502.1	0.48281301262655	-0.000873543826846842	0.006	0.006	1	CD14_Monocyte	CD14 Monocyte	Post-HIV vs Pre-HIV
ATCAY	0.482823863894215	0.00207371559023107	0.002	0.002	1	CD14_Monocyte	CD14 Monocyte	Post-HIV vs Pre-HIV
AC092835.1	0.482897649934922	-0.0013539216292483	0.003	0.004	1	CD14_Monocyte	CD14 Monocyte	Post-HIV vs Pre-HIV
AC138781.1	0.483027023729874	0.000221937757048642	0	0	1	CD14_Monocyte	CD14 Monocyte	Post-HIV vs Pre-HIV
C8orf34	0.483177013840722	-0.00527703579776467	0.004	0.005	1	CD14_Monocyte	CD14 Monocyte	Post-HIV vs Pre-HIV
JADE3	0.483230932895098	0.00589487682020536	0.013	0.013	1	CD14_Monocyte	CD14 Monocyte	Post-HIV vs Pre-HIV
SGSM1	0.483240437052624	0.000867124708654861	0.007	0.007	1	CD14_Monocyte	CD14 Monocyte	Post-HIV vs Pre-HIV
DNASE1L3	0.483269645060153	-0.000861985702347891	0.001	0.001	1	CD14_Monocyte	CD14 Monocyte	Post-HIV vs Pre-HIV
CYP1A1	0.483322793223679	0.000610645568624315	0	0	1	CD14_Monocyte	CD14 Monocyte	Post-HIV vs Pre-HIV
ICAM5	0.483382543764775	0.00495501171387219	0.003	0.003	1	CD14_Monocyte	CD14 Monocyte	Post-HIV vs Pre-HIV
AC080038.1	0.483421829458402	0.000599003399362702	0	0	1	CD14_Monocyte	CD14 Monocyte	Post-HIV vs Pre-HIV
AL162595.2	0.483504035874792	0.000828596021151794	0	0	1	CD14_Monocyte	CD14 Monocyte	Post-HIV vs Pre-HIV
AP000873.3	0.483544481326278	-0.000755603741686331	0.008	0.009	1	CD14_Monocyte	CD14 Monocyte	Post-HIV vs Pre-HIV
HID1	0.483666521206587	-0.00109396522634609	0.001	0.001	1	CD14_Monocyte	CD14 Monocyte	Post-HIV vs Pre-HIV
AC048352.1	0.483720276481997	0.000610407935090384	0.001	0.001	1	CD14_Monocyte	CD14 Monocyte	Post-HIV vs Pre-HIV
AC107031.1	0.483769631116028	0.0038544380939147	0.005	0.004	1	CD14_Monocyte	CD14 Monocyte	Post-HIV vs Pre-HIV
ONECUT3	0.483818910099615	-0.000309412816469108	0	0	1	CD14_Monocyte	CD14 Monocyte	Post-HIV vs Pre-HIV
MYH3	0.483847073020993	-0.0010859326037513	0.008	0.01	1	CD14_Monocyte	CD14 Monocyte	Post-HIV vs Pre-HIV
AC008897.3	0.483901367507082	0.00158250384557246	0.001	0.001	1	CD14_Monocyte	CD14 Monocyte	Post-HIV vs Pre-HIV
AC138969.1	0.484050837064231	-0.00290087936623987	0.006	0.006	1	CD14_Monocyte	CD14 Monocyte	Post-HIV vs Pre-HIV
TNFAIP8L1	0.48405758796789	-0.00218779375194161	0.077	0.081	1	CD14_Monocyte	CD14 Monocyte	Post-HIV vs Pre-HIV
AC025822.2	0.48406622908276	-0.00257157057335163	0.004	0.005	1	CD14_Monocyte	CD14 Monocyte	Post-HIV vs Pre-HIV
LINC01606	0.484067991079816	-0.00123936419785481	0	0.001	1	CD14_Monocyte	CD14 Monocyte	Post-HIV vs Pre-HIV
BANK1	0.484071215407294	-0.019066634640665	0.042	0.047	1	CD14_Monocyte	CD14 Monocyte	Post-HIV vs Pre-HIV
CCDC140	0.484137036173917	-0.000578008261709676	0	0	1	CD14_Monocyte	CD14 Monocyte	Post-HIV vs Pre-HIV
HEXA-AS1	0.484141105567818	-0.00332434330365118	0.004	0.005	1	CD14_Monocyte	CD14 Monocyte	Post-HIV vs Pre-HIV
AL591806.1	0.484378850420076	0.000742317463602826	0	0	1	CD14_Monocyte	CD14 Monocyte	Post-HIV vs Pre-HIV
AC110023.1	0.484385160998665	-0.00130541772909876	0.001	0.001	1	CD14_Monocyte	CD14 Monocyte	Post-HIV vs Pre-HIV
LINC01284	0.484400104500376	0.0018648235348173	0.004	0.004	1	CD14_Monocyte	CD14 Monocyte	Post-HIV vs Pre-HIV
AC005041.5	0.48440867558808	-0.000468285841524835	0.013	0.014	1	CD14_Monocyte	CD14 Monocyte	Post-HIV vs Pre-HIV
AL023553.1	0.484491215255821	-0.00152755652395979	0	0	1	CD14_Monocyte	CD14 Monocyte	Post-HIV vs Pre-HIV
AL121578.3	0.484653126131041	0.000527993368777207	0	0	1	CD14_Monocyte	CD14 Monocyte	Post-HIV vs Pre-HIV
LINC02449	0.484657322093472	-0.000796780518988445	0.002	0.003	1	CD14_Monocyte	CD14 Monocyte	Post-HIV vs Pre-HIV
LINC02156	0.484680998760481	0.00254322255161682	0.003	0.002	1	CD14_Monocyte	CD14 Monocyte	Post-HIV vs Pre-HIV
AC067750.1	0.484695350249472	0.000651013598651293	0	0	1	CD14_Monocyte	CD14 Monocyte	Post-HIV vs Pre-HIV
SEC14L5	0.484733578251514	-0.00166035945087843	0.001	0.001	1	CD14_Monocyte	CD14 Monocyte	Post-HIV vs Pre-HIV
AC023906.2	0.4847507676668	0.000733071526115174	0	0	1	CD14_Monocyte	CD14 Monocyte	Post-HIV vs Pre-HIV
HLA-DRB1	0.484795083227892	0.0720881621120983	0.633	0.641	1	CD14_Monocyte	CD14 Monocyte	Post-HIV vs Pre-HIV
NTRK3	0.484963625036138	0.00119846942772499	0.005	0.007	1	CD14_Monocyte	CD14 Monocyte	Post-HIV vs Pre-HIV
A2M	0.484971245542315	0.0243705155120841	0.042	0.041	1	CD14_Monocyte	CD14 Monocyte	Post-HIV vs Pre-HIV
POU5F1	0.48504630543502	-0.00375439417479165	0.006	0.007	1	CD14_Monocyte	CD14 Monocyte	Post-HIV vs Pre-HIV
ADAMTSL1	0.485138327219983	-0.00190109144528847	0.004	0.006	1	CD14_Monocyte	CD14 Monocyte	Post-HIV vs Pre-HIV
AL354714.1	0.485184880694109	0.00101660205747172	0	0	1	CD14_Monocyte	CD14 Monocyte	Post-HIV vs Pre-HIV
BMP10	0.485203490432597	-0.000249887889780881	0.002	0.002	1	CD14_Monocyte	CD14 Monocyte	Post-HIV vs Pre-HIV
LINC02262	0.485215448352831	-0.000864769448690636	0	0.001	1	CD14_Monocyte	CD14 Monocyte	Post-HIV vs Pre-HIV
BCAS1	0.485226567973724	-0.00496530643661324	0.004	0.006	1	CD14_Monocyte	CD14 Monocyte	Post-HIV vs Pre-HIV
Z97986.1	0.485228413523713	-0.00083706535373727	0	0.001	1	CD14_Monocyte	CD14 Monocyte	Post-HIV vs Pre-HIV
AC010538.1	0.485238341630382	-0.00108014059206489	0.001	0.001	1	CD14_Monocyte	CD14 Monocyte	Post-HIV vs Pre-HIV
LINC00370	0.485477826631172	0.000505808032839378	0	0	1	CD14_Monocyte	CD14 Monocyte	Post-HIV vs Pre-HIV
MOCS2	0.485567111700038	-0.00526603995633242	0.012	0.012	1	CD14_Monocyte	CD14 Monocyte	Post-HIV vs Pre-HIV
LINC00703	0.485595160050068	-0.000690601759216408	0	0	1	CD14_Monocyte	CD14 Monocyte	Post-HIV vs Pre-HIV
CNRIP1	0.485712275610852	-0.00183905357149143	0.001	0.002	1	CD14_Monocyte	CD14 Monocyte	Post-HIV vs Pre-HIV
AC009312.1	0.485804863102191	0.00174213201510361	0.002	0.001	1	CD14_Monocyte	CD14 Monocyte	Post-HIV vs Pre-HIV
AL512604.3	0.485838810632861	0.000771136925806196	0	0	1	CD14_Monocyte	CD14 Monocyte	Post-HIV vs Pre-HIV
FAM66A	0.485883034061062	-0.000317412815320942	0	0	1	CD14_Monocyte	CD14 Monocyte	Post-HIV vs Pre-HIV
AC109347.1	0.485928264279525	0.00372112595795892	0.003	0.002	1	CD14_Monocyte	CD14 Monocyte	Post-HIV vs Pre-HIV
AC011472.1	0.486005328629713	-0.000915572811275491	0	0.001	1	CD14_Monocyte	CD14 Monocyte	Post-HIV vs Pre-HIV
LINC02780	0.486019917367158	0.000903607830043507	0	0.001	1	CD14_Monocyte	CD14 Monocyte	Post-HIV vs Pre-HIV
SLC14A2-AS1	0.486072216018072	-0.00135471126765052	0.001	0.001	1	CD14_Monocyte	CD14 Monocyte	Post-HIV vs Pre-HIV
AC078983.1	0.486091067021529	-0.00183900700193313	0.001	0.002	1	CD14_Monocyte	CD14 Monocyte	Post-HIV vs Pre-HIV
AL117341.1	0.48614449581868	-0.000560310764121085	0	0.001	1	CD14_Monocyte	CD14 Monocyte	Post-HIV vs Pre-HIV
GBGT1	0.486175463109684	0.010833102361303	0.02	0.019	1	CD14_Monocyte	CD14 Monocyte	Post-HIV vs Pre-HIV
KIR3DL3	0.486183951012478	0.000840956298426995	0.001	0	1	CD14_Monocyte	CD14 Monocyte	Post-HIV vs Pre-HIV
MAFG-DT	0.486212153867429	0.00127284079604791	0.001	0.001	1	CD14_Monocyte	CD14 Monocyte	Post-HIV vs Pre-HIV
AC010335.1	0.486236294102619	-0.00143079701196374	0.001	0.001	1	CD14_Monocyte	CD14 Monocyte	Post-HIV vs Pre-HIV
GINS1	0.486256880186108	-0.00131115622002135	0.001	0.001	1	CD14_Monocyte	CD14 Monocyte	Post-HIV vs Pre-HIV
SGO2	0.486282427919097	0.000747514341312795	0.014	0.013	1	CD14_Monocyte	CD14 Monocyte	Post-HIV vs Pre-HIV
RASA4	0.486284108389926	0.00215880561024057	0.048	0.053	1	CD14_Monocyte	CD14 Monocyte	Post-HIV vs Pre-HIV
DCLRE1B	0.486286899952535	-0.00168102890595012	0.005	0.006	1	CD14_Monocyte	CD14 Monocyte	Post-HIV vs Pre-HIV
AL161912.1	0.486290168195782	-0.000765548255067401	0.001	0.002	1	CD14_Monocyte	CD14 Monocyte	Post-HIV vs Pre-HIV
AC109462.1	0.486306888532978	-0.00180055634080168	0	0	1	CD14_Monocyte	CD14 Monocyte	Post-HIV vs Pre-HIV
RNF223	0.486392360452411	0.000620722410013442	0	0	1	CD14_Monocyte	CD14 Monocyte	Post-HIV vs Pre-HIV
AC092448.1	0.486401814082828	-0.00227008553835959	0.001	0.001	1	CD14_Monocyte	CD14 Monocyte	Post-HIV vs Pre-HIV
LINC01614	0.486402883585332	0.000913828477411755	0	0	1	CD14_Monocyte	CD14 Monocyte	Post-HIV vs Pre-HIV
FAM242C	0.486471035719848	-0.000651523878604452	0	0	1	CD14_Monocyte	CD14 Monocyte	Post-HIV vs Pre-HIV
AC096677.1	0.486637681509608	0.00790832953043366	0.015	0.014	1	CD14_Monocyte	CD14 Monocyte	Post-HIV vs Pre-HIV
RWDD2A	0.486664508315635	-0.00143070732364397	0.003	0.003	1	CD14_Monocyte	CD14 Monocyte	Post-HIV vs Pre-HIV
CYP21A2	0.486722801406621	-0.00048544706376833	0	0	1	CD14_Monocyte	CD14 Monocyte	Post-HIV vs Pre-HIV
AC108477.2	0.486767881645856	0.000584303057720853	0	0	1	CD14_Monocyte	CD14 Monocyte	Post-HIV vs Pre-HIV
AC097512.1	0.487068619510934	0.00231122319412491	0.001	0.001	1	CD14_Monocyte	CD14 Monocyte	Post-HIV vs Pre-HIV
AC098850.1	0.487105527479498	-0.00105485011053522	0	0	1	CD14_Monocyte	CD14 Monocyte	Post-HIV vs Pre-HIV
TMC5	0.487123024406814	-0.0025058303111609	0.003	0.005	1	CD14_Monocyte	CD14 Monocyte	Post-HIV vs Pre-HIV
SNX31	0.487167198159726	0.00150585080965886	0.001	0.001	1	CD14_Monocyte	CD14 Monocyte	Post-HIV vs Pre-HIV
ME3	0.487167637869432	-0.00820923321210909	0.017	0.019	1	CD14_Monocyte	CD14 Monocyte	Post-HIV vs Pre-HIV
CNMD	0.487304424180009	-0.0017286037183809	0.001	0.001	1	CD14_Monocyte	CD14 Monocyte	Post-HIV vs Pre-HIV
CEACAM6	0.48730623792417	-0.00150595171063419	0	0	1	CD14_Monocyte	CD14 Monocyte	Post-HIV vs Pre-HIV
AL135999.1	0.487319175107015	-0.00252786074281815	0.036	0.039	1	CD14_Monocyte	CD14 Monocyte	Post-HIV vs Pre-HIV
AL138708.1	0.487352832009274	-0.00167898634179783	0.001	0.001	1	CD14_Monocyte	CD14 Monocyte	Post-HIV vs Pre-HIV
AC078929.1	0.487361615246169	-0.00170850142231428	0.003	0.003	1	CD14_Monocyte	CD14 Monocyte	Post-HIV vs Pre-HIV
LINC02520	0.487393252661643	-0.00202590474599145	0.004	0.004	1	CD14_Monocyte	CD14 Monocyte	Post-HIV vs Pre-HIV
ZC3H12D	0.487462402414764	0.0139723437620982	0.039	0.038	1	CD14_Monocyte	CD14 Monocyte	Post-HIV vs Pre-HIV
AC005921.4	0.487497771208235	0.000831048070670672	0.001	0.001	1	CD14_Monocyte	CD14 Monocyte	Post-HIV vs Pre-HIV
TSPAN18-AS1	0.487506357769936	-0.000120206146929959	0	0	1	CD14_Monocyte	CD14 Monocyte	Post-HIV vs Pre-HIV
ZRANB3	0.487534992049121	-0.00116352079130028	0.111	0.12	1	CD14_Monocyte	CD14 Monocyte	Post-HIV vs Pre-HIV
AP005131.7	0.487614983460723	0.000218376241847017	0.006	0.005	1	CD14_Monocyte	CD14 Monocyte	Post-HIV vs Pre-HIV
LNX1-AS1	0.487764714944186	0.000166581313692765	0	0	1	CD14_Monocyte	CD14 Monocyte	Post-HIV vs Pre-HIV
COL1A1	0.487769838539366	-0.000780024236518321	0.001	0.001	1	CD14_Monocyte	CD14 Monocyte	Post-HIV vs Pre-HIV
AC021752.1	0.487801859240482	-0.00637468475039459	0.02	0.021	1	CD14_Monocyte	CD14 Monocyte	Post-HIV vs Pre-HIV
SLC22A7	0.487834964834546	0.000390233083328467	0	0	1	CD14_Monocyte	CD14 Monocyte	Post-HIV vs Pre-HIV
AC093639.1	0.487900228051122	0.000663865326741188	0	0	1	CD14_Monocyte	CD14 Monocyte	Post-HIV vs Pre-HIV
LINC02751	0.487951113128482	-0.00114775659483695	0.001	0.001	1	CD14_Monocyte	CD14 Monocyte	Post-HIV vs Pre-HIV
TMEM89	0.488169681714723	-0.000621549237810084	0	0	1	CD14_Monocyte	CD14 Monocyte	Post-HIV vs Pre-HIV
CEP97	0.488199008383747	-0.00517666082414577	0.015	0.016	1	CD14_Monocyte	CD14 Monocyte	Post-HIV vs Pre-HIV
TEX51	0.48825405792234	0.000872105261573778	0	0	1	CD14_Monocyte	CD14 Monocyte	Post-HIV vs Pre-HIV
AC243773.2	0.488298567076546	-0.00188490217136889	0.001	0.001	1	CD14_Monocyte	CD14 Monocyte	Post-HIV vs Pre-HIV
U91319.1	0.488408383184217	0.00155512519272243	0.003	0.002	1	CD14_Monocyte	CD14 Monocyte	Post-HIV vs Pre-HIV
UNG	0.48841757937675	-0.00194028936226562	0.003	0.003	1	CD14_Monocyte	CD14 Monocyte	Post-HIV vs Pre-HIV
AP001469.1	0.48861022890553	-0.00253378109365156	0.003	0.003	1	CD14_Monocyte	CD14 Monocyte	Post-HIV vs Pre-HIV
LINC02344	0.488616167397544	0.00068534598261826	0	0	1	CD14_Monocyte	CD14 Monocyte	Post-HIV vs Pre-HIV
ARVCF	0.48876031746272	-0.000308966098850942	0.003	0.003	1	CD14_Monocyte	CD14 Monocyte	Post-HIV vs Pre-HIV
AC112907.3	0.488762270425205	0.00490777342894209	0.008	0.008	1	CD14_Monocyte	CD14 Monocyte	Post-HIV vs Pre-HIV
LINC02061	0.488862466149015	-0.00027962384281613	0	0	1	CD14_Monocyte	CD14 Monocyte	Post-HIV vs Pre-HIV
AC137630.1	0.489001002541412	-0.00052949434378325	0.001	0.002	1	CD14_Monocyte	CD14 Monocyte	Post-HIV vs Pre-HIV
TEX22	0.489112895893523	-0.00592500277336405	0.012	0.013	1	CD14_Monocyte	CD14 Monocyte	Post-HIV vs Pre-HIV
AP001462.1	0.489149972251015	-0.000703855842450763	0.005	0.005	1	CD14_Monocyte	CD14 Monocyte	Post-HIV vs Pre-HIV
FAM87A	0.489283068188179	-0.000409891816026828	0	0	1	CD14_Monocyte	CD14 Monocyte	Post-HIV vs Pre-HIV
AL512452.1	0.489366438873085	0.000914431582909786	0.001	0.001	1	CD14_Monocyte	CD14 Monocyte	Post-HIV vs Pre-HIV
C20orf78	0.489391740937724	0.00066584505820303	0	0	1	CD14_Monocyte	CD14 Monocyte	Post-HIV vs Pre-HIV
AL109829.1	0.489397236809783	-0.00065740358686006	0.001	0.001	1	CD14_Monocyte	CD14 Monocyte	Post-HIV vs Pre-HIV
SLCO1B1	0.489435649638977	-0.00158132351708115	0	0.001	1	CD14_Monocyte	CD14 Monocyte	Post-HIV vs Pre-HIV
AC145625.2	0.489560343517967	-0.000885596627100086	0.001	0.001	1	CD14_Monocyte	CD14 Monocyte	Post-HIV vs Pre-HIV
FANCI	0.489567800612029	-0.000241180390234963	0.091	0.096	1	CD14_Monocyte	CD14 Monocyte	Post-HIV vs Pre-HIV
GSTK1	0.489680455084141	-0.00255569261592553	0.196	0.182	1	CD14_Monocyte	CD14 Monocyte	Post-HIV vs Pre-HIV
AC091938.1	0.489707640740846	3.35481373899941e-05	0	0	1	CD14_Monocyte	CD14 Monocyte	Post-HIV vs Pre-HIV
LINC01786	0.489814142134341	0.00188307727568391	0.002	0.001	1	CD14_Monocyte	CD14 Monocyte	Post-HIV vs Pre-HIV
AC099342.1	0.489938905469765	-0.0020632474433999	0.002	0.003	1	CD14_Monocyte	CD14 Monocyte	Post-HIV vs Pre-HIV
AC098820.1	0.489961350567427	-0.000765071652798467	0.001	0.001	1	CD14_Monocyte	CD14 Monocyte	Post-HIV vs Pre-HIV
AC119868.2	0.490188779202112	-0.00189147298803162	0.001	0.001	1	CD14_Monocyte	CD14 Monocyte	Post-HIV vs Pre-HIV
PEX5L-AS2	0.490203025435272	0.000664438887608992	0	0	1	CD14_Monocyte	CD14 Monocyte	Post-HIV vs Pre-HIV
AC093912.1	0.490382718325726	-0.00101861583439028	0.001	0.002	1	CD14_Monocyte	CD14 Monocyte	Post-HIV vs Pre-HIV
AC012339.1	0.490496592109139	-0.000335282422625476	0	0	1	CD14_Monocyte	CD14 Monocyte	Post-HIV vs Pre-HIV
AC040168.1	0.490527480272385	-0.00247815680937898	0.003	0.004	1	CD14_Monocyte	CD14 Monocyte	Post-HIV vs Pre-HIV
CFAP65	0.490552788076199	0.000996327804499542	0.001	0.001	1	CD14_Monocyte	CD14 Monocyte	Post-HIV vs Pre-HIV
AC009262.1	0.490599682568499	-0.000494281883178418	0	0.001	1	CD14_Monocyte	CD14 Monocyte	Post-HIV vs Pre-HIV
SLFN13	0.490627315583489	0.00589321048834154	0.018	0.017	1	CD14_Monocyte	CD14 Monocyte	Post-HIV vs Pre-HIV
AL137186.1	0.490748664867107	0.000851311375217626	0.001	0.001	1	CD14_Monocyte	CD14 Monocyte	Post-HIV vs Pre-HIV
OR10G3	0.490749051994851	0.00123103289975589	0.001	0.001	1	CD14_Monocyte	CD14 Monocyte	Post-HIV vs Pre-HIV
AL034546.1	0.490760660689145	-0.000604120821301474	0	0	1	CD14_Monocyte	CD14 Monocyte	Post-HIV vs Pre-HIV
BTBD9-AS1	0.490767177314538	-0.000597723993875746	0.001	0.001	1	CD14_Monocyte	CD14 Monocyte	Post-HIV vs Pre-HIV
TARSL2	0.490772540953939	-0.00162960358569186	0.073	0.073	1	CD14_Monocyte	CD14 Monocyte	Post-HIV vs Pre-HIV
AC107072.2	0.490818111301927	0.00198909245574883	0.001	0.001	1	CD14_Monocyte	CD14 Monocyte	Post-HIV vs Pre-HIV
KCNH5	0.490875449169296	0.00114312038447707	0.003	0.003	1	CD14_Monocyte	CD14 Monocyte	Post-HIV vs Pre-HIV
EDA2R	0.490891285639927	-0.000748623695732331	0	0	1	CD14_Monocyte	CD14 Monocyte	Post-HIV vs Pre-HIV
AC005381.1	0.490935431434768	-0.00210935323625986	0.001	0.001	1	CD14_Monocyte	CD14 Monocyte	Post-HIV vs Pre-HIV
ICA1	0.491012114046346	0.0100136892906134	0.023	0.021	1	CD14_Monocyte	CD14 Monocyte	Post-HIV vs Pre-HIV
AC092376.2	0.491125806911681	-0.000712079627711818	0	0	1	CD14_Monocyte	CD14 Monocyte	Post-HIV vs Pre-HIV
AL137785.1	0.491125824778166	-0.000462344438392241	0	0	1	CD14_Monocyte	CD14 Monocyte	Post-HIV vs Pre-HIV
RNF157-AS1	0.491167675610258	0.000730018350757753	0.002	0.001	1	CD14_Monocyte	CD14 Monocyte	Post-HIV vs Pre-HIV
NR2C2AP	0.491169507942376	0.00346609040408217	0.004	0.004	1	CD14_Monocyte	CD14 Monocyte	Post-HIV vs Pre-HIV
AC092849.1	0.491397949117153	0.000347556121751493	0.008	0.008	1	CD14_Monocyte	CD14 Monocyte	Post-HIV vs Pre-HIV
FASTK	0.491401805324417	0.00871988451766533	0.025	0.02	1	CD14_Monocyte	CD14 Monocyte	Post-HIV vs Pre-HIV
ZNF674	0.491450733668107	0.0080286898984209	0.035	0.034	1	CD14_Monocyte	CD14 Monocyte	Post-HIV vs Pre-HIV
DDC-AS1	0.491454565498606	0.00159993793098981	0.001	0.001	1	CD14_Monocyte	CD14 Monocyte	Post-HIV vs Pre-HIV
AC008555.5	0.49146922240072	-8.86827504774953e-07	0	0	1	CD14_Monocyte	CD14 Monocyte	Post-HIV vs Pre-HIV
NPB	0.491480954226955	0.000641302792758141	0	0	1	CD14_Monocyte	CD14 Monocyte	Post-HIV vs Pre-HIV
GGT2	0.491487446856001	-0.00034818318505944	0	0	1	CD14_Monocyte	CD14 Monocyte	Post-HIV vs Pre-HIV
CD70	0.491492351898004	0.00217579014686685	0.004	0.004	1	CD14_Monocyte	CD14 Monocyte	Post-HIV vs Pre-HIV
COL8A1	0.491613349826126	0.00191718159765568	0.002	0.001	1	CD14_Monocyte	CD14 Monocyte	Post-HIV vs Pre-HIV
AC005703.3	0.491621749257051	-0.000416055546413775	0	0	1	CD14_Monocyte	CD14 Monocyte	Post-HIV vs Pre-HIV
FBXW12	0.491642273000962	-0.000650563040632009	0	0.001	1	CD14_Monocyte	CD14 Monocyte	Post-HIV vs Pre-HIV
LINC02360	0.491649334546193	-0.00127405196107029	0	0	1	CD14_Monocyte	CD14 Monocyte	Post-HIV vs Pre-HIV
UNC5B	0.491720515172764	-0.0102044693378842	0.006	0.007	1	CD14_Monocyte	CD14 Monocyte	Post-HIV vs Pre-HIV
MRGPRX3	0.491730901578546	-0.000659354437498559	0	0.001	1	CD14_Monocyte	CD14 Monocyte	Post-HIV vs Pre-HIV
AC092353.2	0.49179024669638	-0.00111485851615103	0.001	0.001	1	CD14_Monocyte	CD14 Monocyte	Post-HIV vs Pre-HIV
ERICH3-AS1	0.491801444569086	-0.000278565470260277	0	0	1	CD14_Monocyte	CD14 Monocyte	Post-HIV vs Pre-HIV
TRGV10	0.491810599852991	0.00241152517121837	0.003	0.002	1	CD14_Monocyte	CD14 Monocyte	Post-HIV vs Pre-HIV
Z95114.4	0.491811476126221	0.000900843646922512	0.001	0.001	1	CD14_Monocyte	CD14 Monocyte	Post-HIV vs Pre-HIV
CS	0.491817861890513	0.00205054780459046	0.222	0.234	1	CD14_Monocyte	CD14 Monocyte	Post-HIV vs Pre-HIV
SMIM10	0.491852772554724	0.000606827904565224	0.001	0	1	CD14_Monocyte	CD14 Monocyte	Post-HIV vs Pre-HIV
AL359094.1	0.491867909127279	-0.0012986342999541	0.001	0.001	1	CD14_Monocyte	CD14 Monocyte	Post-HIV vs Pre-HIV
AC060766.4	0.491919388656492	0.00112708471464911	0.001	0	1	CD14_Monocyte	CD14 Monocyte	Post-HIV vs Pre-HIV
MTRNR2L3	0.491928514835626	-0.00378867495497412	0.003	0.004	1	CD14_Monocyte	CD14 Monocyte	Post-HIV vs Pre-HIV
AC093916.1	0.491952044876291	-0.00982548097657276	0.005	0.006	1	CD14_Monocyte	CD14 Monocyte	Post-HIV vs Pre-HIV
CCT8L2	0.491985254756611	0.000436483285653475	0	0	1	CD14_Monocyte	CD14 Monocyte	Post-HIV vs Pre-HIV
MOG	0.4920440574182	0.000559906069785265	0.001	0.001	1	CD14_Monocyte	CD14 Monocyte	Post-HIV vs Pre-HIV
KPNA3	0.492119888786356	0.0451796233058825	0.424	0.437	1	CD14_Monocyte	CD14 Monocyte	Post-HIV vs Pre-HIV
KIAA0586	0.492181941917199	0.0283793250317935	0.084	0.08	1	CD14_Monocyte	CD14 Monocyte	Post-HIV vs Pre-HIV
AC011374.1	0.492284197513973	0.000342353559837116	0	0	1	CD14_Monocyte	CD14 Monocyte	Post-HIV vs Pre-HIV
HIST1H4H	0.492381354581709	-0.000776201972582165	0.012	0.011	1	CD14_Monocyte	CD14 Monocyte	Post-HIV vs Pre-HIV
TPBGL	0.492421778292109	-0.000476830420421333	0	0	1	CD14_Monocyte	CD14 Monocyte	Post-HIV vs Pre-HIV
DUSP10	0.492426841293015	-0.00925694875789285	0.244	0.258	1	CD14_Monocyte	CD14 Monocyte	Post-HIV vs Pre-HIV
KLF14	0.492584188640737	0.00024850707711082	0	0	1	CD14_Monocyte	CD14 Monocyte	Post-HIV vs Pre-HIV
JRKL-AS1	0.492590498059332	-0.0012800317507164	0	0.001	1	CD14_Monocyte	CD14 Monocyte	Post-HIV vs Pre-HIV
FBXO15	0.492626442711937	-0.000933950939688479	0.001	0.002	1	CD14_Monocyte	CD14 Monocyte	Post-HIV vs Pre-HIV
AC114730.2	0.492686651092257	0.00296337585312492	0.003	0.003	1	CD14_Monocyte	CD14 Monocyte	Post-HIV vs Pre-HIV
AC074051.5	0.492720868104851	-0.000602882342341898	0	0.001	1	CD14_Monocyte	CD14 Monocyte	Post-HIV vs Pre-HIV
LINC01176	0.492773329505992	0.00860100350500795	0.04	0.039	1	CD14_Monocyte	CD14 Monocyte	Post-HIV vs Pre-HIV
CALCOCO2	0.492809326136948	0.0294591638924626	0.335	0.341	1	CD14_Monocyte	CD14 Monocyte	Post-HIV vs Pre-HIV
AC006296.3	0.492817008545631	-0.00253426803655517	0.001	0.002	1	CD14_Monocyte	CD14 Monocyte	Post-HIV vs Pre-HIV
AC004232.1	0.492949675373646	-0.000480763297790889	0	0.001	1	CD14_Monocyte	CD14 Monocyte	Post-HIV vs Pre-HIV
AC104964.3	0.493078250591494	-0.00183493265647202	0.005	0.006	1	CD14_Monocyte	CD14 Monocyte	Post-HIV vs Pre-HIV
TMC2	0.493088347333138	-0.00038044099072548	0.001	0.002	1	CD14_Monocyte	CD14 Monocyte	Post-HIV vs Pre-HIV
AL390839.2	0.493462079160786	-0.000641756750925963	0	0	1	CD14_Monocyte	CD14 Monocyte	Post-HIV vs Pre-HIV
Z98884.2	0.493593031860694	-0.00183297188894668	0.001	0.001	1	CD14_Monocyte	CD14 Monocyte	Post-HIV vs Pre-HIV
AL645941.1	0.493640067685393	0.000504933063828878	0	0	1	CD14_Monocyte	CD14 Monocyte	Post-HIV vs Pre-HIV
PNPLA7	0.493676859240843	-0.00381027494263331	0.009	0.009	1	CD14_Monocyte	CD14 Monocyte	Post-HIV vs Pre-HIV
LHCGR	0.493707218954216	-0.000320393581078894	0	0	1	CD14_Monocyte	CD14 Monocyte	Post-HIV vs Pre-HIV
AC015631.1	0.493729596037668	-0.00147057331083451	0.002	0.003	1	CD14_Monocyte	CD14 Monocyte	Post-HIV vs Pre-HIV
LINC02269	0.493752228000979	0.000504508137707411	0.002	0.001	1	CD14_Monocyte	CD14 Monocyte	Post-HIV vs Pre-HIV
AC007325.4	0.493856386650492	0.00187857147635206	0.002	0.001	1	CD14_Monocyte	CD14 Monocyte	Post-HIV vs Pre-HIV
CHCHD10	0.494002615359769	0.018419735342139	0.054	0.045	1	CD14_Monocyte	CD14 Monocyte	Post-HIV vs Pre-HIV
AC009095.1	0.494044232917842	-0.00101309207456153	0.001	0.001	1	CD14_Monocyte	CD14 Monocyte	Post-HIV vs Pre-HIV
AC112504.3	0.494047132648713	0.00207880398344532	0.001	0.001	1	CD14_Monocyte	CD14 Monocyte	Post-HIV vs Pre-HIV
AL359682.1	0.494236818120965	0.000188266367724497	0	0	1	CD14_Monocyte	CD14 Monocyte	Post-HIV vs Pre-HIV
ARHGEF10	0.494383697451598	0.00478287219809301	0.009	0.008	1	CD14_Monocyte	CD14 Monocyte	Post-HIV vs Pre-HIV
AL158058.1	0.494463580538076	-0.000558763905516444	0	0	1	CD14_Monocyte	CD14 Monocyte	Post-HIV vs Pre-HIV
AC067817.1	0.494546441121422	-0.00149070557102838	0.008	0.009	1	CD14_Monocyte	CD14 Monocyte	Post-HIV vs Pre-HIV
FAM107A	0.494682841172949	-0.00796354475552664	0.002	0.005	1	CD14_Monocyte	CD14 Monocyte	Post-HIV vs Pre-HIV
AC007128.2	0.494744560691508	0.000754801946914714	0	0	1	CD14_Monocyte	CD14 Monocyte	Post-HIV vs Pre-HIV
PIGS	0.4948328541538	0.000899629772313532	0.044	0.046	1	CD14_Monocyte	CD14 Monocyte	Post-HIV vs Pre-HIV
CRYBA4	0.494836242316569	-0.000268935636999545	0	0	1	CD14_Monocyte	CD14 Monocyte	Post-HIV vs Pre-HIV
UNC80	0.494886926980981	-0.000826846422391159	0.002	0.003	1	CD14_Monocyte	CD14 Monocyte	Post-HIV vs Pre-HIV
CAMP	0.494905093591124	-0.000750567402419933	0.001	0.001	1	CD14_Monocyte	CD14 Monocyte	Post-HIV vs Pre-HIV
TP53TG3D	0.494966277074056	0.000509374083357922	0	0	1	CD14_Monocyte	CD14 Monocyte	Post-HIV vs Pre-HIV
LINC01754	0.494969271457852	-0.00300392702965789	0.002	0.004	1	CD14_Monocyte	CD14 Monocyte	Post-HIV vs Pre-HIV
TMEM233	0.495091962082121	-0.00136588412535668	0	0.001	1	CD14_Monocyte	CD14 Monocyte	Post-HIV vs Pre-HIV
CHIT1	0.495138753113994	-0.00432193047898954	0.006	0.007	1	CD14_Monocyte	CD14 Monocyte	Post-HIV vs Pre-HIV
MEIOB	0.495155601018578	-0.002399417186089	0.002	0.002	1	CD14_Monocyte	CD14 Monocyte	Post-HIV vs Pre-HIV
AC127496.3	0.495185285796506	0.000804427416965651	0	0	1	CD14_Monocyte	CD14 Monocyte	Post-HIV vs Pre-HIV
LINC00885	0.495230060605144	-0.000711264943463167	0	0.001	1	CD14_Monocyte	CD14 Monocyte	Post-HIV vs Pre-HIV
TIMM21	0.495254491699841	-0.00532747033019018	0.012	0.011	1	CD14_Monocyte	CD14 Monocyte	Post-HIV vs Pre-HIV
C16orf91	0.495434133337644	0.00429808272616082	0.015	0.012	1	CD14_Monocyte	CD14 Monocyte	Post-HIV vs Pre-HIV
RAB3B	0.495465021777193	-0.000718594530241144	0.001	0.001	1	CD14_Monocyte	CD14 Monocyte	Post-HIV vs Pre-HIV
TBXA2R	0.495520906624554	0.000996579750470663	0.001	0.001	1	CD14_Monocyte	CD14 Monocyte	Post-HIV vs Pre-HIV
AC107294.2	0.495521875334502	0.00056906008511147	0	0	1	CD14_Monocyte	CD14 Monocyte	Post-HIV vs Pre-HIV
DENND6B	0.495690495920424	-0.0075368102376205	0.018	0.018	1	CD14_Monocyte	CD14 Monocyte	Post-HIV vs Pre-HIV
AP000350.7	0.495707029616324	-0.00124788102357197	0.001	0.001	1	CD14_Monocyte	CD14 Monocyte	Post-HIV vs Pre-HIV
RGPD2	0.495713045217917	0.00412458278819263	0.018	0.016	1	CD14_Monocyte	CD14 Monocyte	Post-HIV vs Pre-HIV
FGFRL1	0.495779725631557	0.00505240334639183	0.01	0.009	1	CD14_Monocyte	CD14 Monocyte	Post-HIV vs Pre-HIV
AC005082.1	0.495797114123141	0.0020304814435261	0.002	0.001	1	CD14_Monocyte	CD14 Monocyte	Post-HIV vs Pre-HIV
RAB30-DT	0.495844854585391	-0.0041196628057126	0.055	0.06	1	CD14_Monocyte	CD14 Monocyte	Post-HIV vs Pre-HIV
AC022872.1	0.495859448804905	-0.00425061643974313	0.008	0.009	1	CD14_Monocyte	CD14 Monocyte	Post-HIV vs Pre-HIV
AC125613.1	0.495866533049592	0.000390384772957799	0.003	0.003	1	CD14_Monocyte	CD14 Monocyte	Post-HIV vs Pre-HIV
LINC01307	0.496054319979692	-0.000953241021063114	0	0.001	1	CD14_Monocyte	CD14 Monocyte	Post-HIV vs Pre-HIV
AC073288.2	0.496108083200279	-0.000814710350012486	0	0.001	1	CD14_Monocyte	CD14 Monocyte	Post-HIV vs Pre-HIV
VWA2	0.496409765816477	-0.000427546863226181	0	0	1	CD14_Monocyte	CD14 Monocyte	Post-HIV vs Pre-HIV
ZNF233	0.496540096955827	-0.00100307988541548	0.001	0.002	1	CD14_Monocyte	CD14 Monocyte	Post-HIV vs Pre-HIV
AL135937.1	0.496552105917215	0.00123525147193591	0.001	0.001	1	CD14_Monocyte	CD14 Monocyte	Post-HIV vs Pre-HIV
ZNF660	0.496568405311647	-0.0013868859331818	0.003	0.003	1	CD14_Monocyte	CD14 Monocyte	Post-HIV vs Pre-HIV
RAB11FIP3	0.496569623022682	0.013292937839895	0.047	0.045	1	CD14_Monocyte	CD14 Monocyte	Post-HIV vs Pre-HIV
F8A1	0.496633739374808	0.00197365017270007	0.005	0.004	1	CD14_Monocyte	CD14 Monocyte	Post-HIV vs Pre-HIV
AL121932.2	0.496647000176279	-0.00154459553129459	0	0.001	1	CD14_Monocyte	CD14 Monocyte	Post-HIV vs Pre-HIV
AC019211.1	0.496782303241217	-0.00169721320208472	0.001	0.002	1	CD14_Monocyte	CD14 Monocyte	Post-HIV vs Pre-HIV
AC138356.3	0.49686451653293	-0.000930493412519269	0.001	0.001	1	CD14_Monocyte	CD14 Monocyte	Post-HIV vs Pre-HIV
ART3	0.496879123499364	-0.0067240772318318	0.008	0.009	1	CD14_Monocyte	CD14 Monocyte	Post-HIV vs Pre-HIV
AP005230.1	0.496981852848797	-0.000466258077074082	0.003	0.004	1	CD14_Monocyte	CD14 Monocyte	Post-HIV vs Pre-HIV
REV3L-IT1	0.497052977807317	-0.000499214173302586	0	0	1	CD14_Monocyte	CD14 Monocyte	Post-HIV vs Pre-HIV
ZBTB12	0.497076905152368	-0.000362756236771032	0	0	1	CD14_Monocyte	CD14 Monocyte	Post-HIV vs Pre-HIV
AL391863.2	0.497088365206427	-0.00304442843292101	0.008	0.01	1	CD14_Monocyte	CD14 Monocyte	Post-HIV vs Pre-HIV
DCN	0.497115492088835	0.000826114332195004	0	0	1	CD14_Monocyte	CD14 Monocyte	Post-HIV vs Pre-HIV
LINC01229	0.497138573042889	-0.00199005476528196	0.001	0.002	1	CD14_Monocyte	CD14 Monocyte	Post-HIV vs Pre-HIV
TMEM191B	0.497302052276878	0.00343863124787349	0.004	0.003	1	CD14_Monocyte	CD14 Monocyte	Post-HIV vs Pre-HIV
PPP1R1C	0.497475827756055	-0.00163704398259772	0.001	0.001	1	CD14_Monocyte	CD14 Monocyte	Post-HIV vs Pre-HIV
SPAG16-DT	0.497620737866798	-0.000334306403184237	0	0	1	CD14_Monocyte	CD14 Monocyte	Post-HIV vs Pre-HIV
LINC01428	0.49764246932214	0.0011004571779445	0.001	0.001	1	CD14_Monocyte	CD14 Monocyte	Post-HIV vs Pre-HIV
AC009554.1	0.497745419896821	0.0396083432242569	0.189	0.181	1	CD14_Monocyte	CD14 Monocyte	Post-HIV vs Pre-HIV
TTC6	0.497765717851242	-0.00280627077445571	0.002	0.003	1	CD14_Monocyte	CD14 Monocyte	Post-HIV vs Pre-HIV
KTN1-AS1	0.497831425855246	0.00362211216825489	0.006	0.005	1	CD14_Monocyte	CD14 Monocyte	Post-HIV vs Pre-HIV
GRM3	0.497844983957875	-0.000401047044953518	0.001	0.002	1	CD14_Monocyte	CD14 Monocyte	Post-HIV vs Pre-HIV
ZNF442	0.497904318366036	-0.00145615138995185	0.001	0.002	1	CD14_Monocyte	CD14 Monocyte	Post-HIV vs Pre-HIV
DIO1	0.49790448263213	-0.00258673918579586	0.005	0.006	1	CD14_Monocyte	CD14 Monocyte	Post-HIV vs Pre-HIV
C6orf120	0.498003687578087	-0.00410730951898226	0.026	0.028	1	CD14_Monocyte	CD14 Monocyte	Post-HIV vs Pre-HIV
MAFTRR	0.498118716491549	-0.00128885571220136	0.001	0.001	1	CD14_Monocyte	CD14 Monocyte	Post-HIV vs Pre-HIV
AL391834.1	0.498138028618525	-0.00110551805744657	0.001	0.001	1	CD14_Monocyte	CD14 Monocyte	Post-HIV vs Pre-HIV
TEX26	0.498178744246086	-0.000553346190891242	0	0	1	CD14_Monocyte	CD14 Monocyte	Post-HIV vs Pre-HIV
ITK	0.498189884715907	0.0128225973032939	0.088	0.083	1	CD14_Monocyte	CD14 Monocyte	Post-HIV vs Pre-HIV
GLUD2	0.498192857295362	0.000387718144704603	0.001	0	1	CD14_Monocyte	CD14 Monocyte	Post-HIV vs Pre-HIV
METTL21A	0.498311755172469	0.0578836558065821	0.093	0.092	1	CD14_Monocyte	CD14 Monocyte	Post-HIV vs Pre-HIV
ZNF619	0.498345699297786	-0.00128602555270663	0.007	0.008	1	CD14_Monocyte	CD14 Monocyte	Post-HIV vs Pre-HIV
FRMD7	0.498403357668354	0.00328230732426217	0.003	0.002	1	CD14_Monocyte	CD14 Monocyte	Post-HIV vs Pre-HIV
SLC13A3	0.4984110124702	-0.00179804260273417	0.003	0.004	1	CD14_Monocyte	CD14 Monocyte	Post-HIV vs Pre-HIV
WIZ	0.49841676890424	-0.00419089495408852	0.026	0.027	1	CD14_Monocyte	CD14 Monocyte	Post-HIV vs Pre-HIV
PCP4	0.498522621933253	-0.0021591903978322	0.001	0.002	1	CD14_Monocyte	CD14 Monocyte	Post-HIV vs Pre-HIV
RAD18	0.498696386075036	0.00745109153021037	0.037	0.037	1	CD14_Monocyte	CD14 Monocyte	Post-HIV vs Pre-HIV
POU2F3	0.498709180131463	0.0135680545068217	0.015	0.014	1	CD14_Monocyte	CD14 Monocyte	Post-HIV vs Pre-HIV
AC005696.1	0.498861460120171	-0.000519689619307416	0	0.001	1	CD14_Monocyte	CD14 Monocyte	Post-HIV vs Pre-HIV
LINC01518	0.498873551475015	-0.000808192381438565	0	0	1	CD14_Monocyte	CD14 Monocyte	Post-HIV vs Pre-HIV
SHE	0.498911131751776	-0.00294536144379449	0.003	0.004	1	CD14_Monocyte	CD14 Monocyte	Post-HIV vs Pre-HIV
AC012186.2	0.499039806668432	0.00119960656699025	0.001	0.001	1	CD14_Monocyte	CD14 Monocyte	Post-HIV vs Pre-HIV
AC004593.3	0.499065421628927	-0.00242806500256562	0.004	0.005	1	CD14_Monocyte	CD14 Monocyte	Post-HIV vs Pre-HIV
CPS1	0.499084634943716	-0.00348286450493384	0.003	0.004	1	CD14_Monocyte	CD14 Monocyte	Post-HIV vs Pre-HIV
AL135926.2	0.499091284417558	0.000750718512900707	0	0	1	CD14_Monocyte	CD14 Monocyte	Post-HIV vs Pre-HIV
LINC02515	0.499122313021117	0.000562339881835373	0	0	1	CD14_Monocyte	CD14 Monocyte	Post-HIV vs Pre-HIV
HSD3B7	0.499123965926049	-0.00138220743911548	0.001	0.002	1	CD14_Monocyte	CD14 Monocyte	Post-HIV vs Pre-HIV
ARHGAP20	0.499306685338671	-0.00216537284094558	0.003	0.004	1	CD14_Monocyte	CD14 Monocyte	Post-HIV vs Pre-HIV
LINC02022	0.499350008253956	0.00134525831896012	0.001	0.001	1	CD14_Monocyte	CD14 Monocyte	Post-HIV vs Pre-HIV
AC099508.1	0.499379710312671	-0.00190932058440299	0	0.001	1	CD14_Monocyte	CD14 Monocyte	Post-HIV vs Pre-HIV
GLYCTK	0.499396900698097	-0.00858512966428167	0.039	0.042	1	CD14_Monocyte	CD14 Monocyte	Post-HIV vs Pre-HIV
PXMP2	0.499407048066862	0.000901077817191454	0.002	0.002	1	CD14_Monocyte	CD14 Monocyte	Post-HIV vs Pre-HIV
AC115485.1	0.499407919968499	0.000751830567790439	0.001	0.001	1	CD14_Monocyte	CD14 Monocyte	Post-HIV vs Pre-HIV
AC048341.2	0.499430333188929	-0.000245662995093609	0.006	0.006	1	CD14_Monocyte	CD14 Monocyte	Post-HIV vs Pre-HIV
AL160400.1	0.499489849103126	-0.000841127107818621	0.001	0.001	1	CD14_Monocyte	CD14 Monocyte	Post-HIV vs Pre-HIV
AL035665.1	0.49956140632538	-0.000670124321311446	0	0	1	CD14_Monocyte	CD14 Monocyte	Post-HIV vs Pre-HIV
CCDC196	0.499589511160343	-0.00247446406079967	0.002	0.003	1	CD14_Monocyte	CD14 Monocyte	Post-HIV vs Pre-HIV
EPS8L1	0.499636768453575	-0.00149995993267031	0.003	0.004	1	CD14_Monocyte	CD14 Monocyte	Post-HIV vs Pre-HIV
AC099684.2	0.49964027161994	-0.000433780518683825	0	0	1	CD14_Monocyte	CD14 Monocyte	Post-HIV vs Pre-HIV
DLGAP3	0.499662874766381	-0.00107250287618215	0.003	0.003	1	CD14_Monocyte	CD14 Monocyte	Post-HIV vs Pre-HIV
AL136501.1	0.499684093571881	-0.000977172701288548	0	0.001	1	CD14_Monocyte	CD14 Monocyte	Post-HIV vs Pre-HIV
FGF9	0.499710711585669	0.00421452942219507	0.007	0.006	1	CD14_Monocyte	CD14 Monocyte	Post-HIV vs Pre-HIV
AL356413.1	0.499778947208997	-0.000728885929115781	0	0.001	1	CD14_Monocyte	CD14 Monocyte	Post-HIV vs Pre-HIV
REELD1	0.499803331210621	-0.00145661522713924	0.002	0.003	1	CD14_Monocyte	CD14 Monocyte	Post-HIV vs Pre-HIV
AC004816.1	0.499827999408419	0.00106072817573765	0.001	0.001	1	CD14_Monocyte	CD14 Monocyte	Post-HIV vs Pre-HIV
DTYMK	0.499881565871423	-0.00403109056467094	0.011	0.01	1	CD14_Monocyte	CD14 Monocyte	Post-HIV vs Pre-HIV
KCNG1	0.500003037355367	-0.000815717187709035	0	0.001	1	CD14_Monocyte	CD14 Monocyte	Post-HIV vs Pre-HIV
ZKSCAN1	0.500025628570931	0.00257220818754472	0.116	0.118	1	CD14_Monocyte	CD14 Monocyte	Post-HIV vs Pre-HIV
AC012574.2	0.500065033088414	0.00103944585674353	0	0	1	CD14_Monocyte	CD14 Monocyte	Post-HIV vs Pre-HIV
LINC02202	0.500068942350145	0.00093481398081626	0.001	0.001	1	CD14_Monocyte	CD14 Monocyte	Post-HIV vs Pre-HIV
NDRG4	0.50007524466238	-0.000925939039565597	0.001	0.001	1	CD14_Monocyte	CD14 Monocyte	Post-HIV vs Pre-HIV
IDI2-AS1	0.500109268750064	-0.00533107258982629	0.016	0.019	1	CD14_Monocyte	CD14 Monocyte	Post-HIV vs Pre-HIV
SULT1E1	0.500132737072562	-0.000522943916511976	0	0	1	CD14_Monocyte	CD14 Monocyte	Post-HIV vs Pre-HIV
AC093298.2	0.50014082428511	-3.39831165458038e-05	0.002	0.002	1	CD14_Monocyte	CD14 Monocyte	Post-HIV vs Pre-HIV
AL133390.1	0.500199952031131	0.00054371646292231	0.001	0	1	CD14_Monocyte	CD14 Monocyte	Post-HIV vs Pre-HIV
OOSP1	0.500227520688897	-0.00049597946952506	0	0	1	CD14_Monocyte	CD14 Monocyte	Post-HIV vs Pre-HIV
SLC15A5	0.500250528466183	0.00104611093499284	0.001	0	1	CD14_Monocyte	CD14 Monocyte	Post-HIV vs Pre-HIV
KCNH6	0.500279421830344	-0.000488778219501445	0	0.001	1	CD14_Monocyte	CD14 Monocyte	Post-HIV vs Pre-HIV
NLGN3	0.500502145101807	-0.0066763801224507	0.034	0.038	1	CD14_Monocyte	CD14 Monocyte	Post-HIV vs Pre-HIV
AP001972.2	0.500521379835707	-0.00120257046433882	0	0	1	CD14_Monocyte	CD14 Monocyte	Post-HIV vs Pre-HIV
ZNF248	0.5005278028799	-0.0111043571072207	0.017	0.018	1	CD14_Monocyte	CD14 Monocyte	Post-HIV vs Pre-HIV
AC100839.2	0.500591908949625	-0.00110067114816757	0	0	1	CD14_Monocyte	CD14 Monocyte	Post-HIV vs Pre-HIV
AC108693.2	0.50068619205638	-0.00138685184526306	0.001	0.001	1	CD14_Monocyte	CD14 Monocyte	Post-HIV vs Pre-HIV
IGKC	0.500707622045867	0.0112939627347788	0.001	0	1	CD14_Monocyte	CD14 Monocyte	Post-HIV vs Pre-HIV
AC004936.1	0.500711403931593	0.0009397945589558	0.001	0.001	1	CD14_Monocyte	CD14 Monocyte	Post-HIV vs Pre-HIV
AC007879.4	0.500814920871576	0.000654906768094315	0.001	0.001	1	CD14_Monocyte	CD14 Monocyte	Post-HIV vs Pre-HIV
AC096747.1	0.500889424616133	0.000716424323604663	0	0	1	CD14_Monocyte	CD14 Monocyte	Post-HIV vs Pre-HIV
AC103563.7	0.500949488761177	0.00032669594477045	0	0	1	CD14_Monocyte	CD14 Monocyte	Post-HIV vs Pre-HIV
TMEM238	0.500961884605833	0.00239312003296293	0.003	0.003	1	CD14_Monocyte	CD14 Monocyte	Post-HIV vs Pre-HIV
NFE2L1	0.50102175135349	0.0131155301377889	0.064	0.063	1	CD14_Monocyte	CD14 Monocyte	Post-HIV vs Pre-HIV
AL445471.1	0.501110996305917	-0.000395469011464665	0	0	1	CD14_Monocyte	CD14 Monocyte	Post-HIV vs Pre-HIV
LINC02465	0.501120861642396	0.000192047318197736	0.001	0.001	1	CD14_Monocyte	CD14 Monocyte	Post-HIV vs Pre-HIV
MYOZ2	0.501198816468358	0.000782282196574416	0	0	1	CD14_Monocyte	CD14 Monocyte	Post-HIV vs Pre-HIV
NXPE2	0.50125370968537	0.000587646495115979	0	0	1	CD14_Monocyte	CD14 Monocyte	Post-HIV vs Pre-HIV
LINC02794	0.501367336685951	0.000817582883046233	0	0	1	CD14_Monocyte	CD14 Monocyte	Post-HIV vs Pre-HIV
DUSP13	0.501402833563203	0.00076495142253605	0	0	1	CD14_Monocyte	CD14 Monocyte	Post-HIV vs Pre-HIV
PLA2G5	0.501566319235786	-0.000660209820810244	0	0	1	CD14_Monocyte	CD14 Monocyte	Post-HIV vs Pre-HIV
LINC01520	0.501615676451441	-9.01763154417942e-05	0	0	1	CD14_Monocyte	CD14 Monocyte	Post-HIV vs Pre-HIV
TMEM203	0.501633135966043	-0.00229527029762415	0.012	0.012	1	CD14_Monocyte	CD14 Monocyte	Post-HIV vs Pre-HIV
AL008723.2	0.501654786448996	-0.00034248739177613	0	0	1	CD14_Monocyte	CD14 Monocyte	Post-HIV vs Pre-HIV
CDHR4	0.501668703362693	-0.000572190066680847	0.001	0.001	1	CD14_Monocyte	CD14 Monocyte	Post-HIV vs Pre-HIV
AC020611.2	0.50172986455556	-0.00233057351272261	0.008	0.01	1	CD14_Monocyte	CD14 Monocyte	Post-HIV vs Pre-HIV
SCX	0.501765846886418	0.00234111685492661	0.002	0.001	1	CD14_Monocyte	CD14 Monocyte	Post-HIV vs Pre-HIV
AC010624.1	0.501821567578491	-0.00166036711912762	0.002	0.003	1	CD14_Monocyte	CD14 Monocyte	Post-HIV vs Pre-HIV
CDH19	0.501989151336837	-0.00066531004816861	0	0	1	CD14_Monocyte	CD14 Monocyte	Post-HIV vs Pre-HIV
SPATA24	0.502044433801149	-0.00243420851295972	0.004	0.004	1	CD14_Monocyte	CD14 Monocyte	Post-HIV vs Pre-HIV
LINC02063	0.502064139719007	0.000972942788987162	0	0	1	CD14_Monocyte	CD14 Monocyte	Post-HIV vs Pre-HIV
AC009141.1	0.502073563284671	-0.00079096629225392	0.002	0.002	1	CD14_Monocyte	CD14 Monocyte	Post-HIV vs Pre-HIV
LINC02427	0.502096583798784	-0.00123969544653628	0.009	0.011	1	CD14_Monocyte	CD14 Monocyte	Post-HIV vs Pre-HIV
AC096666.1	0.50210001833475	-0.000602939932027056	0	0	1	CD14_Monocyte	CD14 Monocyte	Post-HIV vs Pre-HIV
AC137590.1	0.502101793401428	-0.000337265451741342	0	0	1	CD14_Monocyte	CD14 Monocyte	Post-HIV vs Pre-HIV
MCCC1-AS1	0.502156407457324	-0.000381276458851897	0.001	0.001	1	CD14_Monocyte	CD14 Monocyte	Post-HIV vs Pre-HIV
AC122707.1	0.502203373535424	-0.000276537123172005	0	0	1	CD14_Monocyte	CD14 Monocyte	Post-HIV vs Pre-HIV
STEAP2-AS1	0.502257228940128	-0.00421766676467617	0.002	0.003	1	CD14_Monocyte	CD14 Monocyte	Post-HIV vs Pre-HIV
AC025262.4	0.502312838621831	-0.00208797834751539	0.001	0.002	1	CD14_Monocyte	CD14 Monocyte	Post-HIV vs Pre-HIV
CLEC18B	0.502338268096917	0.00124561081865233	0.001	0	1	CD14_Monocyte	CD14 Monocyte	Post-HIV vs Pre-HIV
AC005070.3	0.502383326373639	-0.000243076866583453	0.026	0.027	1	CD14_Monocyte	CD14 Monocyte	Post-HIV vs Pre-HIV
LINC02759	0.502619330021227	0.000314174901380549	0	0	1	CD14_Monocyte	CD14 Monocyte	Post-HIV vs Pre-HIV
PRR11	0.502692620438443	-0.0126481052097669	0.023	0.025	1	CD14_Monocyte	CD14 Monocyte	Post-HIV vs Pre-HIV
FSD1	0.502720183208155	-0.00122100103624873	0.001	0.001	1	CD14_Monocyte	CD14 Monocyte	Post-HIV vs Pre-HIV
AC007786.1	0.502724874536019	0.00110519641883272	0.004	0.004	1	CD14_Monocyte	CD14 Monocyte	Post-HIV vs Pre-HIV
AC006064.2	0.502741841110734	-0.000157204987694559	0.048	0.049	1	CD14_Monocyte	CD14 Monocyte	Post-HIV vs Pre-HIV
ARSD	0.502779624040819	-8.38187069462926e-06	0.042	0.044	1	CD14_Monocyte	CD14 Monocyte	Post-HIV vs Pre-HIV
AC008662.1	0.502886398293055	-0.000951500490730533	0	0.001	1	CD14_Monocyte	CD14 Monocyte	Post-HIV vs Pre-HIV
AC092384.1	0.502889456056282	-0.0022004618675671	0.013	0.016	1	CD14_Monocyte	CD14 Monocyte	Post-HIV vs Pre-HIV
AC107023.1	0.502953728673174	0.000424438877045274	0	0	1	CD14_Monocyte	CD14 Monocyte	Post-HIV vs Pre-HIV
SEC23A-AS1	0.50298389215681	-0.000654859713725516	0	0	1	CD14_Monocyte	CD14 Monocyte	Post-HIV vs Pre-HIV
TRIM74	0.50299142200265	-0.000793909700417492	0	0.001	1	CD14_Monocyte	CD14 Monocyte	Post-HIV vs Pre-HIV
PXDNL	0.50332857846322	-0.00486036376276577	0.01	0.016	1	CD14_Monocyte	CD14 Monocyte	Post-HIV vs Pre-HIV
STX18-IT1	0.503405741464113	-0.00081097702999262	0	0.001	1	CD14_Monocyte	CD14 Monocyte	Post-HIV vs Pre-HIV
AL121890.5	0.50378269169703	0.000562292964353595	0	0	1	CD14_Monocyte	CD14 Monocyte	Post-HIV vs Pre-HIV
TMEM169	0.503840273809841	-0.000147364729901971	0.001	0.001	1	CD14_Monocyte	CD14 Monocyte	Post-HIV vs Pre-HIV
KCNN1	0.503961971524755	-0.00559627660230238	0.012	0.014	1	CD14_Monocyte	CD14 Monocyte	Post-HIV vs Pre-HIV
AC097634.3	0.504021073235659	0.0182519235836844	0.042	0.04	1	CD14_Monocyte	CD14 Monocyte	Post-HIV vs Pre-HIV
AC026771.1	0.50402920696484	-0.00164301387609289	0.004	0.005	1	CD14_Monocyte	CD14 Monocyte	Post-HIV vs Pre-HIV
AC104758.5	0.504094152342532	0.000306215414376164	0	0	1	CD14_Monocyte	CD14 Monocyte	Post-HIV vs Pre-HIV
CRIP3	0.504134195762259	-0.0012509349952935	0.002	0.002	1	CD14_Monocyte	CD14 Monocyte	Post-HIV vs Pre-HIV
F9	0.504179965030998	-0.000414143288891927	0	0	1	CD14_Monocyte	CD14 Monocyte	Post-HIV vs Pre-HIV
DNAJB12	0.504184492678587	0.0385759627102346	0.261	0.265	1	CD14_Monocyte	CD14 Monocyte	Post-HIV vs Pre-HIV
AC138035.1	0.504189195212398	-0.0014798269467495	0.002	0.003	1	CD14_Monocyte	CD14 Monocyte	Post-HIV vs Pre-HIV
AC104564.3	0.504270770045392	0.00191450043086144	0.003	0.002	1	CD14_Monocyte	CD14 Monocyte	Post-HIV vs Pre-HIV
WSCD2	0.504318335009922	0.000534227483649143	0	0	1	CD14_Monocyte	CD14 Monocyte	Post-HIV vs Pre-HIV
CNTD2	0.504458095223485	-0.000794370809632398	0.001	0.002	1	CD14_Monocyte	CD14 Monocyte	Post-HIV vs Pre-HIV
ZNF653	0.504477091626403	-0.00498367873305475	0.021	0.022	1	CD14_Monocyte	CD14 Monocyte	Post-HIV vs Pre-HIV
LETM1	0.504738778893055	0.012035235154409	0.034	0.031	1	CD14_Monocyte	CD14 Monocyte	Post-HIV vs Pre-HIV
LINC02833	0.504738960334217	0.00351604015210978	0.002	0.002	1	CD14_Monocyte	CD14 Monocyte	Post-HIV vs Pre-HIV
AL139393.3	0.504755961647495	0.00595235369402468	0.006	0.004	1	CD14_Monocyte	CD14 Monocyte	Post-HIV vs Pre-HIV
AC034223.1	0.504785815873142	-0.000862162938211297	0	0	1	CD14_Monocyte	CD14 Monocyte	Post-HIV vs Pre-HIV
GHRH	0.504837034521198	-0.000757540414083251	0	0	1	CD14_Monocyte	CD14 Monocyte	Post-HIV vs Pre-HIV
LINC02672	0.5048647193299	0.000595976571561023	0.001	0.001	1	CD14_Monocyte	CD14 Monocyte	Post-HIV vs Pre-HIV
BEST3	0.504917480024136	-0.000700489019174906	0	0	1	CD14_Monocyte	CD14 Monocyte	Post-HIV vs Pre-HIV
LEMD1	0.50496301016416	-0.000575290666310636	0	0	1	CD14_Monocyte	CD14 Monocyte	Post-HIV vs Pre-HIV
FAM181A-AS1	0.504998466247838	-0.000693850005329344	0	0	1	CD14_Monocyte	CD14 Monocyte	Post-HIV vs Pre-HIV
USP5	0.504999588159073	-0.00674107214851728	0.025	0.024	1	CD14_Monocyte	CD14 Monocyte	Post-HIV vs Pre-HIV
AC011978.2	0.505000928521866	0.0068023672293356	0.009	0.009	1	CD14_Monocyte	CD14 Monocyte	Post-HIV vs Pre-HIV
BRDT	0.505245122915009	-0.00149826817990048	0.001	0.002	1	CD14_Monocyte	CD14 Monocyte	Post-HIV vs Pre-HIV
AC022762.2	0.505435908821331	-8.57020084924914e-05	0.002	0.003	1	CD14_Monocyte	CD14 Monocyte	Post-HIV vs Pre-HIV
LINC01501	0.50551262538488	-0.00121206683796141	0	0.001	1	CD14_Monocyte	CD14 Monocyte	Post-HIV vs Pre-HIV
Z97056.2	0.505536618549493	0.000346136433538712	0	0	1	CD14_Monocyte	CD14 Monocyte	Post-HIV vs Pre-HIV
AL133467.1	0.50557495374274	-0.00013091605559858	0.001	0.001	1	CD14_Monocyte	CD14 Monocyte	Post-HIV vs Pre-HIV
AC079896.1	0.505706194166322	-0.000715388918512634	0	0	1	CD14_Monocyte	CD14 Monocyte	Post-HIV vs Pre-HIV
AC004828.2	0.50571676978271	-0.0011762707099903	0.001	0.002	1	CD14_Monocyte	CD14 Monocyte	Post-HIV vs Pre-HIV
AC016903.2	0.505737190130614	0.000729493118438052	0	0	1	CD14_Monocyte	CD14 Monocyte	Post-HIV vs Pre-HIV
AC068733.3	0.505799010872406	0.00118666598327695	0.003	0.002	1	CD14_Monocyte	CD14 Monocyte	Post-HIV vs Pre-HIV
FO681492.1	0.505873138763429	-0.00155614915518551	0.001	0.002	1	CD14_Monocyte	CD14 Monocyte	Post-HIV vs Pre-HIV
AFP	0.505964363801426	0.000403265740721194	0	0	1	CD14_Monocyte	CD14 Monocyte	Post-HIV vs Pre-HIV
UBE2D4	0.506052432088004	-0.00430883224300495	0.029	0.031	1	CD14_Monocyte	CD14 Monocyte	Post-HIV vs Pre-HIV
LY6G6C	0.506125571991562	-6.61341471120194e-05	0.002	0.002	1	CD14_Monocyte	CD14 Monocyte	Post-HIV vs Pre-HIV
PRODH	0.506136531581294	0.00034861591979948	0.001	0	1	CD14_Monocyte	CD14 Monocyte	Post-HIV vs Pre-HIV
MIR548XHG	0.506247493023913	-0.00111622589044658	0.001	0.001	1	CD14_Monocyte	CD14 Monocyte	Post-HIV vs Pre-HIV
AL357054.5	0.506321793784249	0.000728863640876547	0.001	0	1	CD14_Monocyte	CD14 Monocyte	Post-HIV vs Pre-HIV
COL3A1	0.506326513078777	0.000518537662568157	0	0	1	CD14_Monocyte	CD14 Monocyte	Post-HIV vs Pre-HIV
LMX1B	0.506377087815906	0.00130314335204015	0.001	0.001	1	CD14_Monocyte	CD14 Monocyte	Post-HIV vs Pre-HIV
AC068789.1	0.506426903732168	-0.00232886837880883	0.005	0.006	1	CD14_Monocyte	CD14 Monocyte	Post-HIV vs Pre-HIV
RBBP9	0.506434277430957	0.00124575981396377	0.005	0.004	1	CD14_Monocyte	CD14 Monocyte	Post-HIV vs Pre-HIV
AC097450.1	0.506492758998673	0.000306077308904121	0	0.001	1	CD14_Monocyte	CD14 Monocyte	Post-HIV vs Pre-HIV
NEURL1-AS1	0.506504701840193	0.000709712378450245	0.001	0.001	1	CD14_Monocyte	CD14 Monocyte	Post-HIV vs Pre-HIV
AC027514.2	0.50652313879138	0.000825981660424098	0.001	0.001	1	CD14_Monocyte	CD14 Monocyte	Post-HIV vs Pre-HIV
AC103810.2	0.506542327533861	0.0111507051036249	0.016	0.015	1	CD14_Monocyte	CD14 Monocyte	Post-HIV vs Pre-HIV
AP001992.2	0.506565761464332	0.000951189945781648	0.002	0.002	1	CD14_Monocyte	CD14 Monocyte	Post-HIV vs Pre-HIV
TBL3	0.50661086995045	0.00559497188500614	0.016	0.013	1	CD14_Monocyte	CD14 Monocyte	Post-HIV vs Pre-HIV
AC018521.3	0.506666398536725	6.25851439220638e-06	0	0	1	CD14_Monocyte	CD14 Monocyte	Post-HIV vs Pre-HIV
KNDC1	0.506678967849658	-0.00262782102713168	0.002	0.003	1	CD14_Monocyte	CD14 Monocyte	Post-HIV vs Pre-HIV
AC096746.1	0.506760436990295	-0.00138955040958682	0.002	0.003	1	CD14_Monocyte	CD14 Monocyte	Post-HIV vs Pre-HIV
CRB3	0.507134986696463	0.000392969719154863	0.001	0	1	CD14_Monocyte	CD14 Monocyte	Post-HIV vs Pre-HIV
IFIT1B	0.507139940318936	-0.00134855005416007	0	0.001	1	CD14_Monocyte	CD14 Monocyte	Post-HIV vs Pre-HIV
C3orf80	0.50714556317497	-0.000575475028310935	0	0	1	CD14_Monocyte	CD14 Monocyte	Post-HIV vs Pre-HIV
AL163195.2	0.507246880429484	-0.00154904609453561	0	0.001	1	CD14_Monocyte	CD14 Monocyte	Post-HIV vs Pre-HIV
AC104596.1	0.507303168572038	0.00484397411749423	0.018	0.017	1	CD14_Monocyte	CD14 Monocyte	Post-HIV vs Pre-HIV
AL360169.2	0.507336707527168	-0.00142143188003599	0.001	0.001	1	CD14_Monocyte	CD14 Monocyte	Post-HIV vs Pre-HIV
FRAT1	0.50736683927782	0.0270469542262226	0.047	0.044	1	CD14_Monocyte	CD14 Monocyte	Post-HIV vs Pre-HIV
DAPL1	0.507435710797884	-0.00153758007197776	0.002	0.003	1	CD14_Monocyte	CD14 Monocyte	Post-HIV vs Pre-HIV
PLCH2	0.507474836499958	0.000954037066698637	0.004	0.003	1	CD14_Monocyte	CD14 Monocyte	Post-HIV vs Pre-HIV
AC004231.1	0.507482637602413	0.00400636940643689	0.006	0.005	1	CD14_Monocyte	CD14 Monocyte	Post-HIV vs Pre-HIV
CCDC103	0.50748646978951	-0.000415889300965288	0	0	1	CD14_Monocyte	CD14 Monocyte	Post-HIV vs Pre-HIV
AC097467.3	0.507496840558004	0.00153917693386559	0.003	0.002	1	CD14_Monocyte	CD14 Monocyte	Post-HIV vs Pre-HIV
RASL12	0.507615432353876	0.000673771275958257	0	0	1	CD14_Monocyte	CD14 Monocyte	Post-HIV vs Pre-HIV
LINC01135	0.50777951266875	0.01767419676552	0.037	0.036	1	CD14_Monocyte	CD14 Monocyte	Post-HIV vs Pre-HIV
ZNF252P-AS1	0.507916904154121	-0.000219032188938163	0	0	1	CD14_Monocyte	CD14 Monocyte	Post-HIV vs Pre-HIV
AL390866.1	0.507954037117857	-0.00102604643304762	0.003	0.004	1	CD14_Monocyte	CD14 Monocyte	Post-HIV vs Pre-HIV
LINC00939	0.507988127323256	4.70667087880226e-05	0	0	1	CD14_Monocyte	CD14 Monocyte	Post-HIV vs Pre-HIV
LINC01780	0.507998205398019	-0.00089378788045483	0	0	1	CD14_Monocyte	CD14 Monocyte	Post-HIV vs Pre-HIV
TJP1	0.508005488717072	0.00244305260670522	0.003	0.003	1	CD14_Monocyte	CD14 Monocyte	Post-HIV vs Pre-HIV
AC068858.1	0.508009986157607	-0.000533960896670989	0	0	1	CD14_Monocyte	CD14 Monocyte	Post-HIV vs Pre-HIV
LINC00470	0.508017116836285	0.00187178914616942	0.004	0.004	1	CD14_Monocyte	CD14 Monocyte	Post-HIV vs Pre-HIV
LAMC3	0.508090958627054	-0.00459405734513013	0.003	0.005	1	CD14_Monocyte	CD14 Monocyte	Post-HIV vs Pre-HIV
NINL	0.508122631428412	-0.0013048046622477	0.003	0.004	1	CD14_Monocyte	CD14 Monocyte	Post-HIV vs Pre-HIV
AC104335.2	0.508146908549996	0.00439545441736319	0.003	0.003	1	CD14_Monocyte	CD14 Monocyte	Post-HIV vs Pre-HIV
PRR22	0.508198244468534	0.00220265169486408	0.002	0.001	1	CD14_Monocyte	CD14 Monocyte	Post-HIV vs Pre-HIV
AC188617.1	0.508267899095962	-0.000857955824262693	0	0	1	CD14_Monocyte	CD14 Monocyte	Post-HIV vs Pre-HIV
AC008667.4	0.508314956961761	-0.00017793230929545	0	0	1	CD14_Monocyte	CD14 Monocyte	Post-HIV vs Pre-HIV
DNAH5	0.508426121135517	-0.00199412646767553	0.001	0.001	1	CD14_Monocyte	CD14 Monocyte	Post-HIV vs Pre-HIV
ITGA3	0.508467480401256	-0.00191641755786095	0.002	0.002	1	CD14_Monocyte	CD14 Monocyte	Post-HIV vs Pre-HIV
LINC00514	0.508528669672403	-1.33585514133837e-05	0	0	1	CD14_Monocyte	CD14 Monocyte	Post-HIV vs Pre-HIV
AC051619.8	0.508528934144564	0.000653649386732712	0.001	0.001	1	CD14_Monocyte	CD14 Monocyte	Post-HIV vs Pre-HIV
AC237221.1	0.508570745902973	0.000592902555261385	0	0	1	CD14_Monocyte	CD14 Monocyte	Post-HIV vs Pre-HIV
CYP26C1	0.50857890550061	0.00050397825125164	0	0	1	CD14_Monocyte	CD14 Monocyte	Post-HIV vs Pre-HIV
ZFP64	0.508618483029252	-0.00225145087821932	0.034	0.037	1	CD14_Monocyte	CD14 Monocyte	Post-HIV vs Pre-HIV
E2F3-IT1	0.508634165369249	0.00158283355400469	0.012	0.014	1	CD14_Monocyte	CD14 Monocyte	Post-HIV vs Pre-HIV
AL136225.1	0.508655988704841	-0.000382929489303168	0	0	1	CD14_Monocyte	CD14 Monocyte	Post-HIV vs Pre-HIV
CCDC74A	0.508751582729207	0.00039179540372378	0	0	1	CD14_Monocyte	CD14 Monocyte	Post-HIV vs Pre-HIV
GLRA1	0.50875671069827	0.00150900808751919	0.001	0.001	1	CD14_Monocyte	CD14 Monocyte	Post-HIV vs Pre-HIV
AC004771.1	0.508906729616864	-0.00119791442722928	0.001	0.001	1	CD14_Monocyte	CD14 Monocyte	Post-HIV vs Pre-HIV
ADAMTSL5	0.508992610131663	0.000711862083073669	0	0	1	CD14_Monocyte	CD14 Monocyte	Post-HIV vs Pre-HIV
HOXA-AS3	0.509002456371017	0.00144513381705272	0.001	0.001	1	CD14_Monocyte	CD14 Monocyte	Post-HIV vs Pre-HIV
TPD52	0.509059430951204	-0.0101241010718258	0.025	0.024	1	CD14_Monocyte	CD14 Monocyte	Post-HIV vs Pre-HIV
AL031666.1	0.509080938316561	-0.000279460403784662	0	0	1	CD14_Monocyte	CD14 Monocyte	Post-HIV vs Pre-HIV
AL138820.1	0.509196860902206	0.00169484675782014	0.007	0.009	1	CD14_Monocyte	CD14 Monocyte	Post-HIV vs Pre-HIV
AC234781.1	0.509324611812144	-0.00109975284623542	0.001	0.001	1	CD14_Monocyte	CD14 Monocyte	Post-HIV vs Pre-HIV
UBL7-AS1	0.509409894545808	0.00365221323862364	0.026	0.027	1	CD14_Monocyte	CD14 Monocyte	Post-HIV vs Pre-HIV
AC108066.2	0.509661653622762	-0.000252451209458698	0.001	0.001	1	CD14_Monocyte	CD14 Monocyte	Post-HIV vs Pre-HIV
PUS3	0.50976514975496	0.00348265341534508	0.008	0.007	1	CD14_Monocyte	CD14 Monocyte	Post-HIV vs Pre-HIV
AC103691.2	0.509777954790354	-0.00154770832783086	0.001	0.001	1	CD14_Monocyte	CD14 Monocyte	Post-HIV vs Pre-HIV
UNC13D	0.509826352618346	0.000727403701381801	0.113	0.114	1	CD14_Monocyte	CD14 Monocyte	Post-HIV vs Pre-HIV
HECW2-AS1	0.509926832928846	-0.000194335698081848	0.004	0.004	1	CD14_Monocyte	CD14 Monocyte	Post-HIV vs Pre-HIV
SSC4D	0.510039436619364	0.00165421241846749	0.007	0.006	1	CD14_Monocyte	CD14 Monocyte	Post-HIV vs Pre-HIV
OR52N1	0.51017978233061	0.00124566598017417	0.002	0.002	1	CD14_Monocyte	CD14 Monocyte	Post-HIV vs Pre-HIV
AL021391.1	0.510264989783556	0.000425406795617148	0	0	1	CD14_Monocyte	CD14 Monocyte	Post-HIV vs Pre-HIV
LINC01719	0.510357448575695	-0.000985693223872141	0.002	0.003	1	CD14_Monocyte	CD14 Monocyte	Post-HIV vs Pre-HIV
SLC19A3	0.510412937220619	0.00118649571876828	0.001	0	1	CD14_Monocyte	CD14 Monocyte	Post-HIV vs Pre-HIV
MMP19	0.510481396679326	0.000876196189564082	0.031	0.026	1	CD14_Monocyte	CD14 Monocyte	Post-HIV vs Pre-HIV
AC104653.1	0.510512933271157	-0.00263922073254374	0.002	0.002	1	CD14_Monocyte	CD14 Monocyte	Post-HIV vs Pre-HIV
FAM111A-DT	0.510581788609108	-0.00209759206851583	0.004	0.004	1	CD14_Monocyte	CD14 Monocyte	Post-HIV vs Pre-HIV
ZFP69	0.510613322578918	0.000236313264229	0.005	0.006	1	CD14_Monocyte	CD14 Monocyte	Post-HIV vs Pre-HIV
SYCP1	0.510614443911196	0.000417236644774369	0.001	0.001	1	CD14_Monocyte	CD14 Monocyte	Post-HIV vs Pre-HIV
AC006013.1	0.510644473301928	-0.000977768331702235	0	0.001	1	CD14_Monocyte	CD14 Monocyte	Post-HIV vs Pre-HIV
AL022323.4	0.510673760921804	-0.000776350730405242	0.001	0.001	1	CD14_Monocyte	CD14 Monocyte	Post-HIV vs Pre-HIV
SCARA3	0.51074247013295	0.000431932532554266	0	0	1	CD14_Monocyte	CD14 Monocyte	Post-HIV vs Pre-HIV
CNTNAP5	0.510768773041986	-0.0020914333660691	0.005	0.008	1	CD14_Monocyte	CD14 Monocyte	Post-HIV vs Pre-HIV
ITPA	0.510813197369134	0.00808312573076087	0.04	0.035	1	CD14_Monocyte	CD14 Monocyte	Post-HIV vs Pre-HIV
PACS2	0.510830749233895	0.00395029610328412	0.089	0.094	1	CD14_Monocyte	CD14 Monocyte	Post-HIV vs Pre-HIV
LINC01853	0.511035085142706	-0.00105435396208548	0	0	1	CD14_Monocyte	CD14 Monocyte	Post-HIV vs Pre-HIV
AL359715.1	0.511127315860495	0.00143612107980548	0.002	0.001	1	CD14_Monocyte	CD14 Monocyte	Post-HIV vs Pre-HIV
MAPK15	0.511151248779783	-0.000466784090976389	0	0	1	CD14_Monocyte	CD14 Monocyte	Post-HIV vs Pre-HIV
LINC02182	0.511154825920381	0.00507807513430498	0.013	0.011	1	CD14_Monocyte	CD14 Monocyte	Post-HIV vs Pre-HIV
ABCC5	0.511156310324741	0.00999545624577045	0.04	0.04	1	CD14_Monocyte	CD14 Monocyte	Post-HIV vs Pre-HIV
OSBPL10-AS1	0.511225283291198	-0.000272139337721341	0	0.001	1	CD14_Monocyte	CD14 Monocyte	Post-HIV vs Pre-HIV
NAV2	0.511296494519061	-0.00360751594506393	0.005	0.005	1	CD14_Monocyte	CD14 Monocyte	Post-HIV vs Pre-HIV
AL360227.1	0.511307294426373	-0.00357068467880983	0.006	0.007	1	CD14_Monocyte	CD14 Monocyte	Post-HIV vs Pre-HIV
SYCE1	0.511328036853718	-0.00049316997614101	0	0.001	1	CD14_Monocyte	CD14 Monocyte	Post-HIV vs Pre-HIV
IFT140	0.511424040065296	0.00630462547909529	0.015	0.014	1	CD14_Monocyte	CD14 Monocyte	Post-HIV vs Pre-HIV
AC009731.1	0.511506826393991	0.00188811922258931	0.004	0.004	1	CD14_Monocyte	CD14 Monocyte	Post-HIV vs Pre-HIV
MYO3B-AS1	0.511613089598724	-0.000758970003223348	0.001	0.001	1	CD14_Monocyte	CD14 Monocyte	Post-HIV vs Pre-HIV
LINC01946	0.511703710781435	-0.00179375835582152	0.001	0.001	1	CD14_Monocyte	CD14 Monocyte	Post-HIV vs Pre-HIV
COL22A1	0.511716874595442	0.000624491146152699	0.002	0.002	1	CD14_Monocyte	CD14 Monocyte	Post-HIV vs Pre-HIV
CRHBP	0.511762806891029	-0.00315740057307135	0.006	0.007	1	CD14_Monocyte	CD14 Monocyte	Post-HIV vs Pre-HIV
ACOT12	0.512010536039036	0.00312878588699123	0.002	0.003	1	CD14_Monocyte	CD14 Monocyte	Post-HIV vs Pre-HIV
AC005999.2	0.512085072972261	0.000678664416568423	0.001	0.001	1	CD14_Monocyte	CD14 Monocyte	Post-HIV vs Pre-HIV
PCAT4	0.512157599876873	0.000391161283105341	0.001	0	1	CD14_Monocyte	CD14 Monocyte	Post-HIV vs Pre-HIV
AC008555.2	0.512168254683246	0.00252368077592251	0.004	0.003	1	CD14_Monocyte	CD14 Monocyte	Post-HIV vs Pre-HIV
HECW1	0.512176244994206	-0.00111831568306816	0.003	0.004	1	CD14_Monocyte	CD14 Monocyte	Post-HIV vs Pre-HIV
AC127070.2	0.512193462254981	-0.000622274161514433	0.001	0.001	1	CD14_Monocyte	CD14 Monocyte	Post-HIV vs Pre-HIV
AL353708.1	0.512282879185703	-0.00141818298264606	0.002	0.003	1	CD14_Monocyte	CD14 Monocyte	Post-HIV vs Pre-HIV
AC073475.1	0.512337205481295	-0.0099468868999865	0.026	0.03	1	CD14_Monocyte	CD14 Monocyte	Post-HIV vs Pre-HIV
EPHA3	0.512379142746575	-0.00186523146778962	0.002	0.002	1	CD14_Monocyte	CD14 Monocyte	Post-HIV vs Pre-HIV
AC211476.6	0.512495125790019	0.00302902872761037	0.004	0.004	1	CD14_Monocyte	CD14 Monocyte	Post-HIV vs Pre-HIV
MEIS1-AS2	0.512507259834111	-0.000807404268209663	0	0	1	CD14_Monocyte	CD14 Monocyte	Post-HIV vs Pre-HIV
TYSND1	0.512584894349365	0.00232840878723616	0.016	0.013	1	CD14_Monocyte	CD14 Monocyte	Post-HIV vs Pre-HIV
IGLC6	0.512864927213354	0.000450208606621676	0	0	1	CD14_Monocyte	CD14 Monocyte	Post-HIV vs Pre-HIV
GALNT18	0.512958549007392	-0.00257117485702203	0.002	0.003	1	CD14_Monocyte	CD14 Monocyte	Post-HIV vs Pre-HIV
AC087749.1	0.513130961215249	0.00356618944857819	0.006	0.006	1	CD14_Monocyte	CD14 Monocyte	Post-HIV vs Pre-HIV
AL358790.1	0.513222309697196	0.00420466703764769	0.012	0.011	1	CD14_Monocyte	CD14 Monocyte	Post-HIV vs Pre-HIV
AC004221.1	0.513228133969037	-0.000746819004846201	0	0	1	CD14_Monocyte	CD14 Monocyte	Post-HIV vs Pre-HIV
AC134312.1	0.513388848961538	-0.000112032031484013	0.004	0.005	1	CD14_Monocyte	CD14 Monocyte	Post-HIV vs Pre-HIV
RORB	0.513390830571453	0.00484336887678877	0.005	0.004	1	CD14_Monocyte	CD14 Monocyte	Post-HIV vs Pre-HIV
AL589740.1	0.51346112222294	-0.00983808324296276	0.007	0.012	1	CD14_Monocyte	CD14 Monocyte	Post-HIV vs Pre-HIV
IZUMO4	0.513556931695752	0.00242944325146373	0.005	0.004	1	CD14_Monocyte	CD14 Monocyte	Post-HIV vs Pre-HIV
AC092484.1	0.513754520429723	0.000408567650393444	0	0	1	CD14_Monocyte	CD14 Monocyte	Post-HIV vs Pre-HIV
AC097520.2	0.513868247950674	-0.000966695172120637	0	0.001	1	CD14_Monocyte	CD14 Monocyte	Post-HIV vs Pre-HIV
POU4F1	0.51387096796244	-0.000723704468078384	0	0	1	CD14_Monocyte	CD14 Monocyte	Post-HIV vs Pre-HIV
FLII	0.513949227423091	0.00210597914462485	0.128	0.136	1	CD14_Monocyte	CD14 Monocyte	Post-HIV vs Pre-HIV
RPL26L1	0.514098113430422	-0.000655146311204509	0.023	0.02	1	CD14_Monocyte	CD14 Monocyte	Post-HIV vs Pre-HIV
AMPD1	0.514136922690479	0.000540334356116622	0	0	1	CD14_Monocyte	CD14 Monocyte	Post-HIV vs Pre-HIV
GUCA1C	0.514142534684738	0.000709321077815493	0.001	0	1	CD14_Monocyte	CD14 Monocyte	Post-HIV vs Pre-HIV
LINC01823	0.514244834099736	-0.000410908978314129	0	0.001	1	CD14_Monocyte	CD14 Monocyte	Post-HIV vs Pre-HIV
ZNF300	0.514248758883877	-0.00169506394980881	0.005	0.006	1	CD14_Monocyte	CD14 Monocyte	Post-HIV vs Pre-HIV
AC069114.1	0.514280827654547	-0.000298027362527614	0	0.001	1	CD14_Monocyte	CD14 Monocyte	Post-HIV vs Pre-HIV
AP005120.1	0.514312301496022	0.000488959895754714	0	0	1	CD14_Monocyte	CD14 Monocyte	Post-HIV vs Pre-HIV
AL132801.1	0.514362892243818	-0.00202438286759023	0.004	0.005	1	CD14_Monocyte	CD14 Monocyte	Post-HIV vs Pre-HIV
ECI1	0.514447416057353	-0.0022835493353149	0.039	0.039	1	CD14_Monocyte	CD14 Monocyte	Post-HIV vs Pre-HIV
AC008948.1	0.514457133635472	0.000402932872588584	0	0	1	CD14_Monocyte	CD14 Monocyte	Post-HIV vs Pre-HIV
NKPD1	0.514479527054108	0.00292068989664919	0.002	0.002	1	CD14_Monocyte	CD14 Monocyte	Post-HIV vs Pre-HIV
PLA2G12B	0.514482767750663	0.000238612430073897	0.001	0	1	CD14_Monocyte	CD14 Monocyte	Post-HIV vs Pre-HIV
NUTM2B	0.514506890348035	0.00134480427814074	0.001	0.001	1	CD14_Monocyte	CD14 Monocyte	Post-HIV vs Pre-HIV
C2orf15	0.514760191266074	-0.000895169852294276	0.001	0.001	1	CD14_Monocyte	CD14 Monocyte	Post-HIV vs Pre-HIV
SPHKAP	0.514791815528616	-0.00181941130691218	0.001	0.002	1	CD14_Monocyte	CD14 Monocyte	Post-HIV vs Pre-HIV
AC109460.4	0.514793812563923	0.000610086285148849	0	0	1	CD14_Monocyte	CD14 Monocyte	Post-HIV vs Pre-HIV
PSME2	0.514851637604499	0.0139998226595502	0.143	0.142	1	CD14_Monocyte	CD14 Monocyte	Post-HIV vs Pre-HIV
VANGL1	0.514924373003202	0.000784171211519477	0.006	0.005	1	CD14_Monocyte	CD14 Monocyte	Post-HIV vs Pre-HIV
AL096701.4	0.515014682149719	0.00344801771926405	0.003	0.002	1	CD14_Monocyte	CD14 Monocyte	Post-HIV vs Pre-HIV
MELK	0.515053327229056	0.00189656304742958	0.004	0.004	1	CD14_Monocyte	CD14 Monocyte	Post-HIV vs Pre-HIV
AP001775.2	0.515115783193015	-0.00294127050892997	0.002	0.003	1	CD14_Monocyte	CD14 Monocyte	Post-HIV vs Pre-HIV
HCG15	0.515149745865604	0.00017284647058125	0.001	0	1	CD14_Monocyte	CD14 Monocyte	Post-HIV vs Pre-HIV
AC090371.2	0.5151525362045	0.000802665566602844	0.001	0.001	1	CD14_Monocyte	CD14 Monocyte	Post-HIV vs Pre-HIV
AC011483.1	0.515214933440274	-0.00156389155771866	0.001	0.002	1	CD14_Monocyte	CD14 Monocyte	Post-HIV vs Pre-HIV
LINC02285	0.515217574006797	0.00156873497449926	0.002	0.001	1	CD14_Monocyte	CD14 Monocyte	Post-HIV vs Pre-HIV
AC023194.3	0.515230072000248	0.00326518655822485	0.002	0.002	1	CD14_Monocyte	CD14 Monocyte	Post-HIV vs Pre-HIV
AC073896.5	0.515282887705747	-0.00071352016251615	0	0.001	1	CD14_Monocyte	CD14 Monocyte	Post-HIV vs Pre-HIV
AC092295.2	0.515290162786756	-0.00036886010408032	0	0	1	CD14_Monocyte	CD14 Monocyte	Post-HIV vs Pre-HIV
COX4I2	0.515356396983165	0.000363854779769738	0	0	1	CD14_Monocyte	CD14 Monocyte	Post-HIV vs Pre-HIV
AC092794.1	0.515486722674117	0.0024904331155412	0.004	0.004	1	CD14_Monocyte	CD14 Monocyte	Post-HIV vs Pre-HIV
RRP15	0.51554970974794	-0.0110465303536782	0.095	0.101	1	CD14_Monocyte	CD14 Monocyte	Post-HIV vs Pre-HIV
ZNF813	0.51556916650912	0.00933220072066962	0.027	0.025	1	CD14_Monocyte	CD14 Monocyte	Post-HIV vs Pre-HIV
KIAA0556	0.515645537958641	0.000649553275109738	0.211	0.224	1	CD14_Monocyte	CD14 Monocyte	Post-HIV vs Pre-HIV
IFT22	0.515670931534404	-0.00337667703402834	0.003	0.004	1	CD14_Monocyte	CD14 Monocyte	Post-HIV vs Pre-HIV
LINC01333	0.515702945589029	-0.000543075188840213	0	0	1	CD14_Monocyte	CD14 Monocyte	Post-HIV vs Pre-HIV
DNALI1	0.515720189789745	0.00148172372654442	0.001	0.001	1	CD14_Monocyte	CD14 Monocyte	Post-HIV vs Pre-HIV
CLEC1B	0.515720882139248	0.015565032136984	0.044	0.046	1	CD14_Monocyte	CD14 Monocyte	Post-HIV vs Pre-HIV
SDR39U1	0.515797695503612	-0.000401714633811945	0.047	0.044	1	CD14_Monocyte	CD14 Monocyte	Post-HIV vs Pre-HIV
LINC01732	0.515953040400546	-0.000514221020731445	0	0.001	1	CD14_Monocyte	CD14 Monocyte	Post-HIV vs Pre-HIV
AC004982.2	0.516078811476322	0.0026692772910892	0.005	0.004	1	CD14_Monocyte	CD14 Monocyte	Post-HIV vs Pre-HIV
USP7	0.516088913601236	0.0269679107933127	0.431	0.45	1	CD14_Monocyte	CD14 Monocyte	Post-HIV vs Pre-HIV
AC096576.2	0.516176949286268	-0.000489501728244211	0	0	1	CD14_Monocyte	CD14 Monocyte	Post-HIV vs Pre-HIV
HIST1H4L	0.51618624518681	-0.000272559993581387	0	0	1	CD14_Monocyte	CD14 Monocyte	Post-HIV vs Pre-HIV
AC115618.2	0.516190957926802	3.79754547619439e-05	0	0	1	CD14_Monocyte	CD14 Monocyte	Post-HIV vs Pre-HIV
AC114964.2	0.516338021872887	0.00130475872477669	0	0	1	CD14_Monocyte	CD14 Monocyte	Post-HIV vs Pre-HIV
FAM86C1	0.516363319657654	-0.000867349972900124	0.002	0.002	1	CD14_Monocyte	CD14 Monocyte	Post-HIV vs Pre-HIV
FBXL6	0.516470728890088	-0.00117193340900704	0.01	0.01	1	CD14_Monocyte	CD14 Monocyte	Post-HIV vs Pre-HIV
LINC02754	0.516518286273753	0.000269253566561209	0.001	0.001	1	CD14_Monocyte	CD14 Monocyte	Post-HIV vs Pre-HIV
LINC02598	0.516677884504653	0.000367537396358612	0	0	1	CD14_Monocyte	CD14 Monocyte	Post-HIV vs Pre-HIV
ST7-OT4	0.516789113809216	0.000327226992220448	0.008	0.009	1	CD14_Monocyte	CD14 Monocyte	Post-HIV vs Pre-HIV
BFAR	0.516913951709224	-0.00647047234955767	0.11	0.113	1	CD14_Monocyte	CD14 Monocyte	Post-HIV vs Pre-HIV
CALD1	0.516979345107435	0.00290631707415074	0.007	0.006	1	CD14_Monocyte	CD14 Monocyte	Post-HIV vs Pre-HIV
AP003390.1	0.516997246852263	0.000589279229112613	0	0	1	CD14_Monocyte	CD14 Monocyte	Post-HIV vs Pre-HIV
SEMA4F	0.517058335932561	-0.00218988871616124	0.003	0.003	1	CD14_Monocyte	CD14 Monocyte	Post-HIV vs Pre-HIV
SH3TC1	0.517208233435201	0.0300467564488678	0.248	0.256	1	CD14_Monocyte	CD14 Monocyte	Post-HIV vs Pre-HIV
AC005019.2	0.517217042012116	4.53834272657477e-05	0	0	1	CD14_Monocyte	CD14 Monocyte	Post-HIV vs Pre-HIV
LINC02456	0.51733500267981	-0.00192331407763125	0	0.001	1	CD14_Monocyte	CD14 Monocyte	Post-HIV vs Pre-HIV
LINC02074	0.517387222750847	0.000480788637310684	0	0	1	CD14_Monocyte	CD14 Monocyte	Post-HIV vs Pre-HIV
AC015871.4	0.517441728175282	0.00319993981821516	0.021	0.021	1	CD14_Monocyte	CD14 Monocyte	Post-HIV vs Pre-HIV
FAM153CP	0.517466167123206	0.00264558516946196	0.011	0.011	1	CD14_Monocyte	CD14 Monocyte	Post-HIV vs Pre-HIV
LMX1A	0.517606763180304	-3.35872352570449e-05	0	0	1	CD14_Monocyte	CD14 Monocyte	Post-HIV vs Pre-HIV
C11orf97	0.517632940451909	0.000425212265456305	0.001	0	1	CD14_Monocyte	CD14 Monocyte	Post-HIV vs Pre-HIV
AL390066.2	0.517635122115033	0.00286788895861783	0.004	0.004	1	CD14_Monocyte	CD14 Monocyte	Post-HIV vs Pre-HIV
PDCD1	0.517705468135284	-0.000989167917935057	0.003	0.004	1	CD14_Monocyte	CD14 Monocyte	Post-HIV vs Pre-HIV
GCNT7	0.517799345167032	0.0241888886768111	0.113	0.113	1	CD14_Monocyte	CD14 Monocyte	Post-HIV vs Pre-HIV
PPP1R3A	0.517827691641458	0.00158067279525985	0.001	0.001	1	CD14_Monocyte	CD14 Monocyte	Post-HIV vs Pre-HIV
LINC02334	0.517934531421188	-0.000644254233626731	0.001	0.001	1	CD14_Monocyte	CD14 Monocyte	Post-HIV vs Pre-HIV
AC092598.1	0.517995290242941	-0.00304731979764965	0.001	0.002	1	CD14_Monocyte	CD14 Monocyte	Post-HIV vs Pre-HIV
MEPE	0.518137223666674	0.00178172217849414	0.002	0.002	1	CD14_Monocyte	CD14 Monocyte	Post-HIV vs Pre-HIV
AC020913.2	0.518165087973934	-0.000848753782151687	0	0.001	1	CD14_Monocyte	CD14 Monocyte	Post-HIV vs Pre-HIV
ATXN1L	0.518198193393345	-0.00593356746579562	0.072	0.078	1	CD14_Monocyte	CD14 Monocyte	Post-HIV vs Pre-HIV
AC108448.3	0.518268673542936	-2.2329496013043e-05	0	0	1	CD14_Monocyte	CD14 Monocyte	Post-HIV vs Pre-HIV
LINC02231	0.518285576255286	-0.00093013064690173	0	0.001	1	CD14_Monocyte	CD14 Monocyte	Post-HIV vs Pre-HIV
AC098851.1	0.518321218620919	0.00192134017560706	0.005	0.004	1	CD14_Monocyte	CD14 Monocyte	Post-HIV vs Pre-HIV
PARP11	0.518374136501011	-0.013570741657404	0.117	0.124	1	CD14_Monocyte	CD14 Monocyte	Post-HIV vs Pre-HIV
ZNF846	0.518520617382007	0.0150069000529273	0.057	0.057	1	CD14_Monocyte	CD14 Monocyte	Post-HIV vs Pre-HIV
ARL6	0.518593578516174	-0.0037044907987543	0.004	0.005	1	CD14_Monocyte	CD14 Monocyte	Post-HIV vs Pre-HIV
AC096992.3	0.518673701345444	0.000454098850472932	0.001	0.001	1	CD14_Monocyte	CD14 Monocyte	Post-HIV vs Pre-HIV
RRP7A	0.518792982703591	-0.0131719353683447	0.11	0.112	1	CD14_Monocyte	CD14 Monocyte	Post-HIV vs Pre-HIV
AL162390.1	0.518805729024605	0.00542608176870003	0.017	0.019	1	CD14_Monocyte	CD14 Monocyte	Post-HIV vs Pre-HIV
CHST7	0.519032319192513	0.0158107471394907	0.054	0.051	1	CD14_Monocyte	CD14 Monocyte	Post-HIV vs Pre-HIV
NKAIN4	0.519045443531438	-0.00118918718634707	0	0.001	1	CD14_Monocyte	CD14 Monocyte	Post-HIV vs Pre-HIV
LINC02221	0.519071126850387	0.000808178625581489	0	0	1	CD14_Monocyte	CD14 Monocyte	Post-HIV vs Pre-HIV
AC009435.1	0.519096092524682	-5.68904753349185e-05	0.002	0.002	1	CD14_Monocyte	CD14 Monocyte	Post-HIV vs Pre-HIV
ATP10B	0.51922358439406	0.00640970412607573	0.008	0.007	1	CD14_Monocyte	CD14 Monocyte	Post-HIV vs Pre-HIV
NMNAT2	0.519224684931965	0.00248484993753504	0.007	0.007	1	CD14_Monocyte	CD14 Monocyte	Post-HIV vs Pre-HIV
KDM4D	0.519230790331549	0.00200464355848482	0.002	0.002	1	CD14_Monocyte	CD14 Monocyte	Post-HIV vs Pre-HIV
LRFN1	0.519393440213928	-0.00192198243158562	0.004	0.004	1	CD14_Monocyte	CD14 Monocyte	Post-HIV vs Pre-HIV
HCRTR1	0.51942575736972	-0.00252721237603931	0.015	0.015	1	CD14_Monocyte	CD14 Monocyte	Post-HIV vs Pre-HIV
AL451137.2	0.51944083544945	-0.00145401362280692	0	0.001	1	CD14_Monocyte	CD14 Monocyte	Post-HIV vs Pre-HIV
CHMP6	0.519478379919113	-0.00600919054689046	0.041	0.041	1	CD14_Monocyte	CD14 Monocyte	Post-HIV vs Pre-HIV
LINC01033	0.519536108730392	0.00564826920577635	0.017	0.015	1	CD14_Monocyte	CD14 Monocyte	Post-HIV vs Pre-HIV
AC095057.3	0.519597782384094	-0.00169717457106506	0.002	0.002	1	CD14_Monocyte	CD14 Monocyte	Post-HIV vs Pre-HIV
MYRFL	0.519661485445148	-0.00151933376474963	0.002	0.003	1	CD14_Monocyte	CD14 Monocyte	Post-HIV vs Pre-HIV
TELO2	0.51968590235981	-0.00175310791227243	0.028	0.028	1	CD14_Monocyte	CD14 Monocyte	Post-HIV vs Pre-HIV
AP001059.2	0.519769296579602	-0.002284025047505	0.002	0.003	1	CD14_Monocyte	CD14 Monocyte	Post-HIV vs Pre-HIV
AC009230.1	0.519876132841017	-0.00031964141386166	0	0	1	CD14_Monocyte	CD14 Monocyte	Post-HIV vs Pre-HIV
AC009276.1	0.519889297118918	-0.000462066996291286	0	0	1	CD14_Monocyte	CD14 Monocyte	Post-HIV vs Pre-HIV
NEURL1	0.519905298062598	0.0120621369310485	0.043	0.04	1	CD14_Monocyte	CD14 Monocyte	Post-HIV vs Pre-HIV
AL136115.3	0.519931443717873	-0.000665220886785267	0	0.001	1	CD14_Monocyte	CD14 Monocyte	Post-HIV vs Pre-HIV
THRB	0.519993039465294	-0.0013553700849299	0.005	0.007	1	CD14_Monocyte	CD14 Monocyte	Post-HIV vs Pre-HIV
AL590787.1	0.520003983807732	-5.40008347968547e-05	0.001	0.001	1	CD14_Monocyte	CD14 Monocyte	Post-HIV vs Pre-HIV
AC018781.1	0.520064099263527	-0.000676652883605796	0	0	1	CD14_Monocyte	CD14 Monocyte	Post-HIV vs Pre-HIV
LINC01666	0.520175745453943	0.000447418750273826	0	0	1	CD14_Monocyte	CD14 Monocyte	Post-HIV vs Pre-HIV
KCNJ12	0.520248408984434	-4.22722707854577e-05	0	0	1	CD14_Monocyte	CD14 Monocyte	Post-HIV vs Pre-HIV
AC093677.2	0.520262915194314	-0.000461460387752482	0.003	0.003	1	CD14_Monocyte	CD14 Monocyte	Post-HIV vs Pre-HIV
LINC00604	0.520280797950236	0.00150408151759563	0.001	0.001	1	CD14_Monocyte	CD14 Monocyte	Post-HIV vs Pre-HIV
PTH1R	0.520292417799411	-0.000824241118823574	0.001	0.001	1	CD14_Monocyte	CD14 Monocyte	Post-HIV vs Pre-HIV
AP1S1	0.520299424446717	-0.00425436366878381	0.007	0.008	1	CD14_Monocyte	CD14 Monocyte	Post-HIV vs Pre-HIV
AL078604.2	0.520342257453592	0.000664910436592387	0	0	1	CD14_Monocyte	CD14 Monocyte	Post-HIV vs Pre-HIV
MDN1	0.520382477315924	0.0122400211199223	0.156	0.157	1	CD14_Monocyte	CD14 Monocyte	Post-HIV vs Pre-HIV
GNA14-AS1	0.52044006337373	-0.00301245286257157	0.001	0.002	1	CD14_Monocyte	CD14 Monocyte	Post-HIV vs Pre-HIV
AC007601.2	0.520447624289442	-0.00125676176141715	0.001	0.001	1	CD14_Monocyte	CD14 Monocyte	Post-HIV vs Pre-HIV
SYNE4	0.520634789922514	-0.000510912477718084	0	0.001	1	CD14_Monocyte	CD14 Monocyte	Post-HIV vs Pre-HIV
AL049869.2	0.520673675393827	-0.000474804995420437	0.002	0.002	1	CD14_Monocyte	CD14 Monocyte	Post-HIV vs Pre-HIV
PTPRJ-AS1	0.520746242423627	-0.00395060796476649	0.003	0.004	1	CD14_Monocyte	CD14 Monocyte	Post-HIV vs Pre-HIV
AC005323.2	0.520780770601091	-7.30586222083488e-05	0	0	1	CD14_Monocyte	CD14 Monocyte	Post-HIV vs Pre-HIV
LINC02163	0.520859333000008	0.000896284427383873	0.002	0.002	1	CD14_Monocyte	CD14 Monocyte	Post-HIV vs Pre-HIV
TAS1R2	0.520872234085976	-0.000485244414075627	0	0	1	CD14_Monocyte	CD14 Monocyte	Post-HIV vs Pre-HIV
AL391056.1	0.520911810410561	-0.00220391670964774	0.001	0.001	1	CD14_Monocyte	CD14 Monocyte	Post-HIV vs Pre-HIV
STK11	0.520924261189343	0.00534614263361383	0.082	0.082	1	CD14_Monocyte	CD14 Monocyte	Post-HIV vs Pre-HIV
Z97192.1	0.520934762541727	0.00635108751248003	0.005	0.004	1	CD14_Monocyte	CD14 Monocyte	Post-HIV vs Pre-HIV
AL158055.1	0.520936983469482	-0.00168405040543957	0.001	0.002	1	CD14_Monocyte	CD14 Monocyte	Post-HIV vs Pre-HIV
JCAD	0.520949961308237	-0.00172269271720492	0.001	0.001	1	CD14_Monocyte	CD14 Monocyte	Post-HIV vs Pre-HIV
AC079801.1	0.520960024687471	0.000646591880711544	0	0	1	CD14_Monocyte	CD14 Monocyte	Post-HIV vs Pre-HIV
AC068228.3	0.520968902654451	-0.000812910454306304	0.001	0.001	1	CD14_Monocyte	CD14 Monocyte	Post-HIV vs Pre-HIV
AL035661.2	0.52103669093846	0.00364091582893281	0.005	0.005	1	CD14_Monocyte	CD14 Monocyte	Post-HIV vs Pre-HIV
DENND2A	0.52104264983772	0.00538555346155941	0.008	0.008	1	CD14_Monocyte	CD14 Monocyte	Post-HIV vs Pre-HIV
ZNF780B	0.521046115121978	-0.00235402667727713	0.035	0.036	1	CD14_Monocyte	CD14 Monocyte	Post-HIV vs Pre-HIV
AC104785.1	0.521071164866407	0.000738567303088411	0	0	1	CD14_Monocyte	CD14 Monocyte	Post-HIV vs Pre-HIV
TOLLIP-AS1	0.521082855395998	-0.000814372724049724	0.001	0.001	1	CD14_Monocyte	CD14 Monocyte	Post-HIV vs Pre-HIV
AC107952.2	0.52124643378548	-0.000292884961510414	0	0	1	CD14_Monocyte	CD14 Monocyte	Post-HIV vs Pre-HIV
AC015961.2	0.52124711399687	-0.00044224848957509	0.001	0.001	1	CD14_Monocyte	CD14 Monocyte	Post-HIV vs Pre-HIV
AL356966.1	0.521288438536964	-0.000572254913995198	0.004	0.004	1	CD14_Monocyte	CD14 Monocyte	Post-HIV vs Pre-HIV
AL008718.3	0.521291206141347	-0.0016475890139497	0.001	0.001	1	CD14_Monocyte	CD14 Monocyte	Post-HIV vs Pre-HIV
XPNPEP2	0.521509211508666	0.00260628853505496	0.004	0.004	1	CD14_Monocyte	CD14 Monocyte	Post-HIV vs Pre-HIV
FBXO48	0.521526116152056	0.00282063264264763	0.005	0.005	1	CD14_Monocyte	CD14 Monocyte	Post-HIV vs Pre-HIV
LINC02259	0.521585847176789	-0.00238334464650081	0.008	0.009	1	CD14_Monocyte	CD14 Monocyte	Post-HIV vs Pre-HIV
AC104459.1	0.521667033514185	0.00427498247943858	0.003	0.003	1	CD14_Monocyte	CD14 Monocyte	Post-HIV vs Pre-HIV
C19orf84	0.52180481638753	0.00123248490197506	0.001	0.001	1	CD14_Monocyte	CD14 Monocyte	Post-HIV vs Pre-HIV
AC105760.1	0.521857722249541	0.000603295154033077	0	0	1	CD14_Monocyte	CD14 Monocyte	Post-HIV vs Pre-HIV
BUB1B	0.521965706432482	-0.00270224640879003	0.004	0.005	1	CD14_Monocyte	CD14 Monocyte	Post-HIV vs Pre-HIV
LINC02136	0.522047493233846	-0.00127674988615026	0.001	0.001	1	CD14_Monocyte	CD14 Monocyte	Post-HIV vs Pre-HIV
AC136944.2	0.52208865271306	0.000910800387764714	0.001	0	1	CD14_Monocyte	CD14 Monocyte	Post-HIV vs Pre-HIV
AF233439.1	0.52212948093428	0.00355917239262851	0.007	0.007	1	CD14_Monocyte	CD14 Monocyte	Post-HIV vs Pre-HIV
PPDPFL	0.522156343577622	-0.000347329671576965	0	0	1	CD14_Monocyte	CD14 Monocyte	Post-HIV vs Pre-HIV
CCDC148-AS1	0.522296660324166	0.000394602457130889	0.001	0.001	1	CD14_Monocyte	CD14 Monocyte	Post-HIV vs Pre-HIV
AC090907.2	0.522374164781925	0.00213903030956127	0.006	0.006	1	CD14_Monocyte	CD14 Monocyte	Post-HIV vs Pre-HIV
AC105345.1	0.522450210151621	0.00397915908505006	0.004	0.003	1	CD14_Monocyte	CD14 Monocyte	Post-HIV vs Pre-HIV
SFTA2	0.522560087617158	0.000500521584496191	0	0	1	CD14_Monocyte	CD14 Monocyte	Post-HIV vs Pre-HIV
KCNAB3	0.52259183324703	-0.00128538402590356	0.01	0.01	1	CD14_Monocyte	CD14 Monocyte	Post-HIV vs Pre-HIV
NBL1	0.522641518781844	0.00198597954223906	0.005	0.004	1	CD14_Monocyte	CD14 Monocyte	Post-HIV vs Pre-HIV
LINC01701	0.522698247476965	0.0006027342107753	0	0	1	CD14_Monocyte	CD14 Monocyte	Post-HIV vs Pre-HIV
NEDD4	0.522748882204802	0.00786012424322835	0.037	0.039	1	CD14_Monocyte	CD14 Monocyte	Post-HIV vs Pre-HIV
LINC02725	0.522768466210497	-0.00393200907595987	0.004	0.006	1	CD14_Monocyte	CD14 Monocyte	Post-HIV vs Pre-HIV
CIART	0.522770699295096	-0.0004816971081707	0	0.001	1	CD14_Monocyte	CD14 Monocyte	Post-HIV vs Pre-HIV
AL121757.2	0.522794855059682	0.00235623487837525	0.002	0.002	1	CD14_Monocyte	CD14 Monocyte	Post-HIV vs Pre-HIV
TINAG	0.522974703843168	0.000923846119794271	0.001	0	1	CD14_Monocyte	CD14 Monocyte	Post-HIV vs Pre-HIV
LINC00960	0.523102622841918	-0.00283975796750999	0.004	0.005	1	CD14_Monocyte	CD14 Monocyte	Post-HIV vs Pre-HIV
AC068295.1	0.523192090487365	-0.00025375600379658	0	0	1	CD14_Monocyte	CD14 Monocyte	Post-HIV vs Pre-HIV
Z98949.3	0.523272679325383	0.000526986930204863	0	0	1	CD14_Monocyte	CD14 Monocyte	Post-HIV vs Pre-HIV
TMEM132A	0.523391676580047	0.00720534918123707	0.012	0.012	1	CD14_Monocyte	CD14 Monocyte	Post-HIV vs Pre-HIV
AC108488.3	0.523523355306546	-0.00148398904916091	0.006	0.006	1	CD14_Monocyte	CD14 Monocyte	Post-HIV vs Pre-HIV
ZMYM4	0.523553273314259	0.022977332301063	0.271	0.274	1	CD14_Monocyte	CD14 Monocyte	Post-HIV vs Pre-HIV
PDGFRA	0.523646690153173	-0.00103667474137687	0.001	0.001	1	CD14_Monocyte	CD14 Monocyte	Post-HIV vs Pre-HIV
HSPA6	0.523716402007401	0.0102200961546423	0.036	0.034	1	CD14_Monocyte	CD14 Monocyte	Post-HIV vs Pre-HIV
CRIP2	0.523728110786335	0.0022379736222473	0.004	0.003	1	CD14_Monocyte	CD14 Monocyte	Post-HIV vs Pre-HIV
FGF14-AS2	0.523748613346248	-0.000758381700044155	0	0.001	1	CD14_Monocyte	CD14 Monocyte	Post-HIV vs Pre-HIV
AC007099.1	0.523887969047955	0.00194296077355653	0.004	0.003	1	CD14_Monocyte	CD14 Monocyte	Post-HIV vs Pre-HIV
AC012313.5	0.52390418951215	0.000364109938336637	0	0	1	CD14_Monocyte	CD14 Monocyte	Post-HIV vs Pre-HIV
FKTN	0.523927325856975	-0.0018263006474295	0.03	0.03	1	CD14_Monocyte	CD14 Monocyte	Post-HIV vs Pre-HIV
AL391095.3	0.524254295263806	0.000144561267247692	0	0	1	CD14_Monocyte	CD14 Monocyte	Post-HIV vs Pre-HIV
APOL5	0.524358527958357	-0.00112586925171517	0	0	1	CD14_Monocyte	CD14 Monocyte	Post-HIV vs Pre-HIV
AC068075.1	0.524365158317692	0.000544814305600504	0	0	1	CD14_Monocyte	CD14 Monocyte	Post-HIV vs Pre-HIV
AC020978.6	0.524576778000692	-0.00209162599575097	0.004	0.005	1	CD14_Monocyte	CD14 Monocyte	Post-HIV vs Pre-HIV
NOX1	0.524718248650247	-0.000872226733107431	0	0.001	1	CD14_Monocyte	CD14 Monocyte	Post-HIV vs Pre-HIV
AL138999.2	0.524738567214464	0.00074706979868165	0.004	0.003	1	CD14_Monocyte	CD14 Monocyte	Post-HIV vs Pre-HIV
OSMR-AS1	0.52486682468024	0.00146894690828562	0.001	0.001	1	CD14_Monocyte	CD14 Monocyte	Post-HIV vs Pre-HIV
AL365226.1	0.524919247695194	-0.000376803577500597	0	0.001	1	CD14_Monocyte	CD14 Monocyte	Post-HIV vs Pre-HIV
AURKA	0.525119536011123	0.00277637258023859	0.008	0.007	1	CD14_Monocyte	CD14 Monocyte	Post-HIV vs Pre-HIV
C1orf109	0.525126530278328	-0.00317379638586596	0.014	0.016	1	CD14_Monocyte	CD14 Monocyte	Post-HIV vs Pre-HIV
SYNDIG1	0.525155181905283	-0.00210848061489258	0.001	0.002	1	CD14_Monocyte	CD14 Monocyte	Post-HIV vs Pre-HIV
ELF4	0.525238201121129	0.0159851991347056	0.265	0.28	1	CD14_Monocyte	CD14 Monocyte	Post-HIV vs Pre-HIV
SMYD4	0.525260959833417	0.00153423580571468	0.041	0.042	1	CD14_Monocyte	CD14 Monocyte	Post-HIV vs Pre-HIV
AP003123.1	0.525268817342681	-0.000780232779835225	0.001	0.001	1	CD14_Monocyte	CD14 Monocyte	Post-HIV vs Pre-HIV
LINC00900	0.525343587351223	-0.000888353533006396	0.003	0.004	1	CD14_Monocyte	CD14 Monocyte	Post-HIV vs Pre-HIV
PKNOX2	0.525382156881196	-0.000585989940532827	0.002	0.002	1	CD14_Monocyte	CD14 Monocyte	Post-HIV vs Pre-HIV
AC104135.1	0.525420022696614	-0.00437244773933056	0.006	0.008	1	CD14_Monocyte	CD14 Monocyte	Post-HIV vs Pre-HIV
LINGO3	0.525463617817835	-0.000208206519190946	0.001	0.001	1	CD14_Monocyte	CD14 Monocyte	Post-HIV vs Pre-HIV
AC120194.1	0.525477891198692	0.000232567331660069	0.001	0	1	CD14_Monocyte	CD14 Monocyte	Post-HIV vs Pre-HIV
LINC01808	0.525576777595242	0.000490437278044401	0	0	1	CD14_Monocyte	CD14 Monocyte	Post-HIV vs Pre-HIV
SVBP	0.525581634000188	0.000547359726279673	0.028	0.027	1	CD14_Monocyte	CD14 Monocyte	Post-HIV vs Pre-HIV
VSX2	0.525612918792554	-0.000614353768224948	0.001	0.001	1	CD14_Monocyte	CD14 Monocyte	Post-HIV vs Pre-HIV
AC008567.3	0.525951648952278	0.000429734283929728	0	0	1	CD14_Monocyte	CD14 Monocyte	Post-HIV vs Pre-HIV
FADS3	0.526012738671203	0.00236214936088766	0.032	0.039	1	CD14_Monocyte	CD14 Monocyte	Post-HIV vs Pre-HIV
VPS13A-AS1	0.526065763019271	0.000668674365361964	0	0	1	CD14_Monocyte	CD14 Monocyte	Post-HIV vs Pre-HIV
DMRTA2	0.526167354736825	0.000602180992930496	0	0	1	CD14_Monocyte	CD14 Monocyte	Post-HIV vs Pre-HIV
KCNK15-AS1	0.526190807809202	-0.000915377684899417	0	0.001	1	CD14_Monocyte	CD14 Monocyte	Post-HIV vs Pre-HIV
ERVH48-1	0.526239738258109	0.00095646244272974	0.001	0.001	1	CD14_Monocyte	CD14 Monocyte	Post-HIV vs Pre-HIV
NAA11	0.526340113581011	-0.000933076426060515	0.001	0.001	1	CD14_Monocyte	CD14 Monocyte	Post-HIV vs Pre-HIV
AC008892.1	0.526385266875776	-0.000164233627541754	0.098	0.098	1	CD14_Monocyte	CD14 Monocyte	Post-HIV vs Pre-HIV
AC080013.4	0.526413636166033	-8.19635845699359e-05	0.001	0.001	1	CD14_Monocyte	CD14 Monocyte	Post-HIV vs Pre-HIV
AP000781.1	0.526533911837808	0.00114765931265995	0.001	0	1	CD14_Monocyte	CD14 Monocyte	Post-HIV vs Pre-HIV
CD79A	0.526581207527625	-0.000140660604240556	0.002	0.002	1	CD14_Monocyte	CD14 Monocyte	Post-HIV vs Pre-HIV
MFAP3L	0.526631722975232	0.00060834168164762	0.002	0.002	1	CD14_Monocyte	CD14 Monocyte	Post-HIV vs Pre-HIV
AC087439.2	0.526762046704266	0.000486202962955695	0	0	1	CD14_Monocyte	CD14 Monocyte	Post-HIV vs Pre-HIV
AP000470.1	0.526840100768744	-0.00113466882775365	0	0	1	CD14_Monocyte	CD14 Monocyte	Post-HIV vs Pre-HIV
AC004053.1	0.526898132182435	-0.00390040443403845	0.004	0.006	1	CD14_Monocyte	CD14 Monocyte	Post-HIV vs Pre-HIV
AP001816.1	0.527006790040479	-0.000154111318489514	0.008	0.008	1	CD14_Monocyte	CD14 Monocyte	Post-HIV vs Pre-HIV
TEX14	0.52704005791749	-0.158818290524469	0.684	0.669	1	CD14_Monocyte	CD14 Monocyte	Post-HIV vs Pre-HIV
AC080037.2	0.52706265332658	-0.000132969878027449	0	0.001	1	CD14_Monocyte	CD14 Monocyte	Post-HIV vs Pre-HIV
SLC19A1	0.527101098991697	0.00419082795043202	0.101	0.114	1	CD14_Monocyte	CD14 Monocyte	Post-HIV vs Pre-HIV
ARLNC1	0.527108759178517	-0.000424856656679596	0.001	0.001	1	CD14_Monocyte	CD14 Monocyte	Post-HIV vs Pre-HIV
AC108073.3	0.527120786301808	-0.000454868874495471	0	0	1	CD14_Monocyte	CD14 Monocyte	Post-HIV vs Pre-HIV
FST	0.527122230724015	0.000804358633483534	0.001	0.001	1	CD14_Monocyte	CD14 Monocyte	Post-HIV vs Pre-HIV
SNX7	0.527152006530408	-0.000903692469956745	0.001	0.001	1	CD14_Monocyte	CD14 Monocyte	Post-HIV vs Pre-HIV
AC008434.1	0.527378833664314	-0.000373528966791785	0	0.001	1	CD14_Monocyte	CD14 Monocyte	Post-HIV vs Pre-HIV
AC091614.1	0.527393876949773	-0.00101276941431596	0.001	0.001	1	CD14_Monocyte	CD14 Monocyte	Post-HIV vs Pre-HIV
CNTNAP3B	0.527592771924178	-0.0019226121230064	0.001	0.001	1	CD14_Monocyte	CD14 Monocyte	Post-HIV vs Pre-HIV
PAQR5	0.527688212517819	-0.000211168943538442	0.001	0.001	1	CD14_Monocyte	CD14 Monocyte	Post-HIV vs Pre-HIV
FAM166A	0.527919047729683	-0.000417621740047927	0.001	0.001	1	CD14_Monocyte	CD14 Monocyte	Post-HIV vs Pre-HIV
SLC7A10	0.527944941471697	-0.000894196764774739	0.001	0.001	1	CD14_Monocyte	CD14 Monocyte	Post-HIV vs Pre-HIV
AC007563.2	0.528168239963625	0.000643798740544673	0.002	0.002	1	CD14_Monocyte	CD14 Monocyte	Post-HIV vs Pre-HIV
AL157938.4	0.528203326347412	0.00112573204494408	0.001	0.001	1	CD14_Monocyte	CD14 Monocyte	Post-HIV vs Pre-HIV
AC096570.1	0.528285949782253	0.00121611211788759	0.004	0.004	1	CD14_Monocyte	CD14 Monocyte	Post-HIV vs Pre-HIV
NME4	0.528288739656009	-0.00143611098990119	0.006	0.007	1	CD14_Monocyte	CD14 Monocyte	Post-HIV vs Pre-HIV
AC096992.2	0.528351115125458	-0.00123561796811838	0.003	0.004	1	CD14_Monocyte	CD14 Monocyte	Post-HIV vs Pre-HIV
AC007450.1	0.528365263594425	-0.000718012628640629	0.001	0.001	1	CD14_Monocyte	CD14 Monocyte	Post-HIV vs Pre-HIV
AC078828.1	0.528376324573418	0.000684426766468924	0	0	1	CD14_Monocyte	CD14 Monocyte	Post-HIV vs Pre-HIV
AL512408.1	0.528388931587396	-0.00115634298001282	0.001	0.001	1	CD14_Monocyte	CD14 Monocyte	Post-HIV vs Pre-HIV
AL357079.2	0.528440435042044	-0.00145020585261565	0	0.001	1	CD14_Monocyte	CD14 Monocyte	Post-HIV vs Pre-HIV
AL355835.1	0.528481335226057	-0.00117160462233299	0	0.001	1	CD14_Monocyte	CD14 Monocyte	Post-HIV vs Pre-HIV
ITLN1	0.528587964684821	-0.000911886810344748	0	0	1	CD14_Monocyte	CD14 Monocyte	Post-HIV vs Pre-HIV
PUSL1	0.528629641023346	-0.000526897780372067	0.007	0.006	1	CD14_Monocyte	CD14 Monocyte	Post-HIV vs Pre-HIV
AC007326.5	0.528846850793794	0.000485887233292162	0	0	1	CD14_Monocyte	CD14 Monocyte	Post-HIV vs Pre-HIV
AL133166.1	0.52889129279992	-0.000427297367252472	0	0.001	1	CD14_Monocyte	CD14 Monocyte	Post-HIV vs Pre-HIV
AP005328.1	0.528934430885327	0.00165120998321225	0	0	1	CD14_Monocyte	CD14 Monocyte	Post-HIV vs Pre-HIV
LINC02816	0.528942850806432	0.000788692437321981	0	0	1	CD14_Monocyte	CD14 Monocyte	Post-HIV vs Pre-HIV
MID2	0.529002615819989	0.00325837383578521	0.004	0.004	1	CD14_Monocyte	CD14 Monocyte	Post-HIV vs Pre-HIV
AL353803.1	0.529069824355535	0.000240552736877751	0	0	1	CD14_Monocyte	CD14 Monocyte	Post-HIV vs Pre-HIV
AL137796.1	0.529079972127003	-0.000484922793320638	0	0	1	CD14_Monocyte	CD14 Monocyte	Post-HIV vs Pre-HIV
AC008972.2	0.529115627332057	-0.00208814829302361	0.001	0.001	1	CD14_Monocyte	CD14 Monocyte	Post-HIV vs Pre-HIV
FAM240A	0.529130118529607	-0.000300401910230918	0	0	1	CD14_Monocyte	CD14 Monocyte	Post-HIV vs Pre-HIV
SVOPL	0.5291836518929	0.000943603909625756	0.002	0.002	1	CD14_Monocyte	CD14 Monocyte	Post-HIV vs Pre-HIV
MSMP	0.529352402652526	-0.000329889607555293	0	0	1	CD14_Monocyte	CD14 Monocyte	Post-HIV vs Pre-HIV
AC092070.4	0.5293539362095	-0.000297429703232863	0	0	1	CD14_Monocyte	CD14 Monocyte	Post-HIV vs Pre-HIV
BOK	0.529376572234414	-0.000202293237668605	0.002	0.002	1	CD14_Monocyte	CD14 Monocyte	Post-HIV vs Pre-HIV
SNAP47-AS1	0.529379129893157	-0.00138177494751834	0.001	0.001	1	CD14_Monocyte	CD14 Monocyte	Post-HIV vs Pre-HIV
CREB3L1	0.529467064406152	-0.00137989204003274	0.001	0.002	1	CD14_Monocyte	CD14 Monocyte	Post-HIV vs Pre-HIV
PRR27	0.529529138948448	0.000721492521407547	0	0	1	CD14_Monocyte	CD14 Monocyte	Post-HIV vs Pre-HIV
AP001033.3	0.529603276642537	-0.00131451788136628	0.001	0.001	1	CD14_Monocyte	CD14 Monocyte	Post-HIV vs Pre-HIV
DLX4	0.529670120138316	0.00263960455983571	0.002	0.002	1	CD14_Monocyte	CD14 Monocyte	Post-HIV vs Pre-HIV
AC002458.1	0.529685966285213	-0.000254624622022409	0	0.001	1	CD14_Monocyte	CD14 Monocyte	Post-HIV vs Pre-HIV
AC022424.2	0.529707438205209	0.00039239049417171	0	0	1	CD14_Monocyte	CD14 Monocyte	Post-HIV vs Pre-HIV
USP29	0.529784643675739	0.00028399146055661	0	0	1	CD14_Monocyte	CD14 Monocyte	Post-HIV vs Pre-HIV
AC079030.1	0.529924695467891	-0.00107822094501163	0	0	1	CD14_Monocyte	CD14 Monocyte	Post-HIV vs Pre-HIV
PRTG	0.529984052222205	0.00041082932962726	0.001	0.001	1	CD14_Monocyte	CD14 Monocyte	Post-HIV vs Pre-HIV
EEF1A2	0.530128291751699	0.000179028463812008	0	0	1	CD14_Monocyte	CD14 Monocyte	Post-HIV vs Pre-HIV
HPCA	0.530426180718973	0.000484815158990438	0	0	1	CD14_Monocyte	CD14 Monocyte	Post-HIV vs Pre-HIV
GSG1L	0.530621398014059	-0.00341331655623134	0.005	0.005	1	CD14_Monocyte	CD14 Monocyte	Post-HIV vs Pre-HIV
CHST9	0.53065134357228	-0.00267025557527883	0.002	0.002	1	CD14_Monocyte	CD14 Monocyte	Post-HIV vs Pre-HIV
AC096588.1	0.530660268835166	-0.00334513223395988	0.001	0.002	1	CD14_Monocyte	CD14 Monocyte	Post-HIV vs Pre-HIV
LINC02129	0.530667462356615	-0.000474140278298363	0	0	1	CD14_Monocyte	CD14 Monocyte	Post-HIV vs Pre-HIV
AL050343.3	0.530732932187617	0.00276055627089959	0.002	0.001	1	CD14_Monocyte	CD14 Monocyte	Post-HIV vs Pre-HIV
ATP6V0A4	0.530830461445916	0.0004856390123813	0.003	0.003	1	CD14_Monocyte	CD14 Monocyte	Post-HIV vs Pre-HIV
OXSM	0.530916131888953	0.0120098509138091	0.026	0.025	1	CD14_Monocyte	CD14 Monocyte	Post-HIV vs Pre-HIV
FP236383.3	0.531117435643595	0.0250473961540506	0.041	0.042	1	CD14_Monocyte	CD14 Monocyte	Post-HIV vs Pre-HIV
AC240274.1	0.531149874401656	0.00028918928043704	0.007	0.007	1	CD14_Monocyte	CD14 Monocyte	Post-HIV vs Pre-HIV
CALHM4	0.531150445476517	0.00021446343698365	0.001	0.001	1	CD14_Monocyte	CD14 Monocyte	Post-HIV vs Pre-HIV
AL590064.1	0.531159048108016	0.00395421088178731	0.007	0.006	1	CD14_Monocyte	CD14 Monocyte	Post-HIV vs Pre-HIV
RND2	0.531179907565969	0.00139971286138834	0.002	0.002	1	CD14_Monocyte	CD14 Monocyte	Post-HIV vs Pre-HIV
AL033384.2	0.531186176159928	0.000372954230619298	0	0	1	CD14_Monocyte	CD14 Monocyte	Post-HIV vs Pre-HIV
NTMT1	0.531383886475552	0.0161999428181741	0.077	0.072	1	CD14_Monocyte	CD14 Monocyte	Post-HIV vs Pre-HIV
AC079921.2	0.531429510980184	-0.00282050394590476	0.004	0.004	1	CD14_Monocyte	CD14 Monocyte	Post-HIV vs Pre-HIV
SLC35D1	0.531434480628588	0.0103465556867383	0.125	0.128	1	CD14_Monocyte	CD14 Monocyte	Post-HIV vs Pre-HIV
CASC19	0.531511305968209	0.00365253607194116	0.006	0.006	1	CD14_Monocyte	CD14 Monocyte	Post-HIV vs Pre-HIV
RRAGC	0.531581566184974	-0.0102546556403979	0.05	0.053	1	CD14_Monocyte	CD14 Monocyte	Post-HIV vs Pre-HIV
HDHD2	0.531644504300559	-0.0053527576562683	0.054	0.056	1	CD14_Monocyte	CD14 Monocyte	Post-HIV vs Pre-HIV
HBG2	0.531692445691402	-0.000593191561694105	0	0	1	CD14_Monocyte	CD14 Monocyte	Post-HIV vs Pre-HIV
AP005131.4	0.531742625406564	-0.00120661226061238	0.004	0.005	1	CD14_Monocyte	CD14 Monocyte	Post-HIV vs Pre-HIV
AC010638.1	0.531763125883081	0.000475508237696169	0	0	1	CD14_Monocyte	CD14 Monocyte	Post-HIV vs Pre-HIV
AC012507.3	0.531769038957399	-0.000273168140105807	0.001	0.001	1	CD14_Monocyte	CD14 Monocyte	Post-HIV vs Pre-HIV
ANO1	0.531831352564717	-0.000679418639590886	0.001	0.001	1	CD14_Monocyte	CD14 Monocyte	Post-HIV vs Pre-HIV
BCO1	0.531883213192478	0.000238962675839895	0.001	0.002	1	CD14_Monocyte	CD14 Monocyte	Post-HIV vs Pre-HIV
AC009063.3	0.531914118861381	-0.000989085563430191	0	0	1	CD14_Monocyte	CD14 Monocyte	Post-HIV vs Pre-HIV
SIRPG-AS1	0.531962870259378	0.000925679412855466	0.001	0.001	1	CD14_Monocyte	CD14 Monocyte	Post-HIV vs Pre-HIV
BBS4	0.532025786019537	-0.00411340196483086	0.024	0.026	1	CD14_Monocyte	CD14 Monocyte	Post-HIV vs Pre-HIV
AC011322.1	0.53205083906932	-0.00152724170721209	0.001	0.001	1	CD14_Monocyte	CD14 Monocyte	Post-HIV vs Pre-HIV
PDPK1	0.532065920787983	0.033490074802476	0.277	0.288	1	CD14_Monocyte	CD14 Monocyte	Post-HIV vs Pre-HIV
TRBV5-1	0.532158470148187	0.000135931713895773	0	0	1	CD14_Monocyte	CD14 Monocyte	Post-HIV vs Pre-HIV
AL121829.2	0.532238408054561	-0.000717489246908187	0	0	1	CD14_Monocyte	CD14 Monocyte	Post-HIV vs Pre-HIV
TCIRG1	0.5323678696945	0.0192988559602238	0.207	0.205	1	CD14_Monocyte	CD14 Monocyte	Post-HIV vs Pre-HIV
AC138207.7	0.532475872290449	-0.00197712056129614	0.006	0.006	1	CD14_Monocyte	CD14 Monocyte	Post-HIV vs Pre-HIV
AC079209.1	0.532563207746757	0.00622292196150877	0.021	0.021	1	CD14_Monocyte	CD14 Monocyte	Post-HIV vs Pre-HIV
AC090948.2	0.532589773195763	0.00341839642504628	0.004	0.003	1	CD14_Monocyte	CD14 Monocyte	Post-HIV vs Pre-HIV
AC005414.1	0.532601632610975	0.000636697274177196	0	0	1	CD14_Monocyte	CD14 Monocyte	Post-HIV vs Pre-HIV
TSC22D1-AS1	0.532618170441726	0.000525825359901814	0.004	0.005	1	CD14_Monocyte	CD14 Monocyte	Post-HIV vs Pre-HIV
TCTE1	0.532684171888821	-0.00204600889486413	0.004	0.005	1	CD14_Monocyte	CD14 Monocyte	Post-HIV vs Pre-HIV
TSPAN8	0.532735452117774	-0.00285272575007656	0.002	0.003	1	CD14_Monocyte	CD14 Monocyte	Post-HIV vs Pre-HIV
LINC01115	0.53273630063873	-0.000298195769316602	0.001	0.001	1	CD14_Monocyte	CD14 Monocyte	Post-HIV vs Pre-HIV
AC093928.1	0.532937842787452	-0.00105531689532613	0.001	0.001	1	CD14_Monocyte	CD14 Monocyte	Post-HIV vs Pre-HIV
GOLGA8M	0.532955810749593	-0.00090053511601659	0.002	0.002	1	CD14_Monocyte	CD14 Monocyte	Post-HIV vs Pre-HIV
AL110114.1	0.533151989625661	0.00113119830654725	0.013	0.012	1	CD14_Monocyte	CD14 Monocyte	Post-HIV vs Pre-HIV
PRLR	0.53316275567865	-0.0356199495483226	0.202	0.22	1	CD14_Monocyte	CD14 Monocyte	Post-HIV vs Pre-HIV
LINC01478	0.533172817497009	-0.00215185659912209	0.005	0.006	1	CD14_Monocyte	CD14 Monocyte	Post-HIV vs Pre-HIV
LINC02013	0.533173668101883	0.000252070467421728	0	0	1	CD14_Monocyte	CD14 Monocyte	Post-HIV vs Pre-HIV
AC034222.2	0.533183559005931	-0.000328372658715706	0	0	1	CD14_Monocyte	CD14 Monocyte	Post-HIV vs Pre-HIV
NCAPH2	0.533240043139979	-0.00656116575493748	0.033	0.032	1	CD14_Monocyte	CD14 Monocyte	Post-HIV vs Pre-HIV
B9D1	0.533379072601731	-0.0144612986336239	0.026	0.027	1	CD14_Monocyte	CD14 Monocyte	Post-HIV vs Pre-HIV
AC092839.1	0.533445147789896	-0.00194516396575641	0.001	0.002	1	CD14_Monocyte	CD14 Monocyte	Post-HIV vs Pre-HIV
CD9	0.533462654346267	0.00216157393667299	0.036	0.034	1	CD14_Monocyte	CD14 Monocyte	Post-HIV vs Pre-HIV
EVPLL	0.533546061319706	-0.000997315614442694	0	0	1	CD14_Monocyte	CD14 Monocyte	Post-HIV vs Pre-HIV
HBB	0.533568875528584	0.00177384630851423	0	0	1	CD14_Monocyte	CD14 Monocyte	Post-HIV vs Pre-HIV
AC087521.4	0.53368810011127	0.000656555139021875	0	0	1	CD14_Monocyte	CD14 Monocyte	Post-HIV vs Pre-HIV
BRIX1	0.533703191446042	-0.00175851161072543	0.053	0.057	1	CD14_Monocyte	CD14 Monocyte	Post-HIV vs Pre-HIV
AC012146.1	0.533713591524462	0.000979398293247996	0.001	0.001	1	CD14_Monocyte	CD14 Monocyte	Post-HIV vs Pre-HIV
TSPAN7	0.533775505654053	-0.00299787594431387	0.001	0.001	1	CD14_Monocyte	CD14 Monocyte	Post-HIV vs Pre-HIV
NR2F2-AS1	0.533833357052253	0.000206786490031255	0.001	0.002	1	CD14_Monocyte	CD14 Monocyte	Post-HIV vs Pre-HIV
SMC2-AS1	0.533984455050321	-0.000903977294949385	0	0.001	1	CD14_Monocyte	CD14 Monocyte	Post-HIV vs Pre-HIV
AC244197.2	0.534021249456714	0.00490037740337607	0.032	0.033	1	CD14_Monocyte	CD14 Monocyte	Post-HIV vs Pre-HIV
AC012313.2	0.534040719231084	-0.000848444735811462	0	0.001	1	CD14_Monocyte	CD14 Monocyte	Post-HIV vs Pre-HIV
AC073091.4	0.534179754249156	-0.00198485733379987	0.001	0.002	1	CD14_Monocyte	CD14 Monocyte	Post-HIV vs Pre-HIV
PRDM11	0.534262828998002	0.0194332266869963	0.039	0.038	1	CD14_Monocyte	CD14 Monocyte	Post-HIV vs Pre-HIV
ASB18	0.534392728677515	0.000414735878464829	0.001	0	1	CD14_Monocyte	CD14 Monocyte	Post-HIV vs Pre-HIV
THAP7-AS1	0.534452937554881	-0.00120458741505224	0.008	0.009	1	CD14_Monocyte	CD14 Monocyte	Post-HIV vs Pre-HIV
LIX1	0.534476878975651	-0.00231876639684052	0.002	0.002	1	CD14_Monocyte	CD14 Monocyte	Post-HIV vs Pre-HIV
AC105230.1	0.534549990554974	-0.00023426376454147	0	0	1	CD14_Monocyte	CD14 Monocyte	Post-HIV vs Pre-HIV
ILDR2	0.53460265362592	-0.00147983262221392	0.003	0.004	1	CD14_Monocyte	CD14 Monocyte	Post-HIV vs Pre-HIV
AL391361.2	0.534659835102123	0.00116453426102458	0	0	1	CD14_Monocyte	CD14 Monocyte	Post-HIV vs Pre-HIV
AC003991.2	0.534694984015263	-0.000313509693720349	0.004	0.005	1	CD14_Monocyte	CD14 Monocyte	Post-HIV vs Pre-HIV
MMD2	0.534747572803732	0.00111410702851344	0.001	0.001	1	CD14_Monocyte	CD14 Monocyte	Post-HIV vs Pre-HIV
AC131009.3	0.534766469980736	0.000355850385487433	0.001	0.001	1	CD14_Monocyte	CD14 Monocyte	Post-HIV vs Pre-HIV
AL024498.1	0.534784904616301	-0.000600866885504929	0.001	0.001	1	CD14_Monocyte	CD14 Monocyte	Post-HIV vs Pre-HIV
CRYBB3	0.534847047080862	-0.000147701463771717	0	0	1	CD14_Monocyte	CD14 Monocyte	Post-HIV vs Pre-HIV
SNAP25-AS1	0.5348854316552	0.00193754709266452	0.003	0.002	1	CD14_Monocyte	CD14 Monocyte	Post-HIV vs Pre-HIV
AC084361.1	0.534943764755985	-0.00150256678968095	0	0.001	1	CD14_Monocyte	CD14 Monocyte	Post-HIV vs Pre-HIV
AL096865.1	0.534994275529243	0.00062839019301955	0.002	0.001	1	CD14_Monocyte	CD14 Monocyte	Post-HIV vs Pre-HIV
VANGL2	0.535147655506641	0.000341936130715739	0	0	1	CD14_Monocyte	CD14 Monocyte	Post-HIV vs Pre-HIV
DDX54	0.535211739117796	0.0213269888235198	0.1	0.096	1	CD14_Monocyte	CD14 Monocyte	Post-HIV vs Pre-HIV
AC106037.2	0.53546094342957	-0.000736524072565073	0	0.001	1	CD14_Monocyte	CD14 Monocyte	Post-HIV vs Pre-HIV
EXOC3L2	0.535486026642491	0.00078848284334204	0.002	0.001	1	CD14_Monocyte	CD14 Monocyte	Post-HIV vs Pre-HIV
AC034229.1	0.535489515528449	0.00119463093610781	0.001	0.001	1	CD14_Monocyte	CD14 Monocyte	Post-HIV vs Pre-HIV
ANKRD10	0.53551349008238	0.0377324229340441	0.392	0.4	1	CD14_Monocyte	CD14 Monocyte	Post-HIV vs Pre-HIV
AC134312.3	0.535619631108326	0.000579154744821869	0	0	1	CD14_Monocyte	CD14 Monocyte	Post-HIV vs Pre-HIV
GART	0.535707445964937	0.0139357888656061	0.068	0.066	1	CD14_Monocyte	CD14 Monocyte	Post-HIV vs Pre-HIV
HTT-AS	0.535768199469153	-0.00770531158815568	0.021	0.022	1	CD14_Monocyte	CD14 Monocyte	Post-HIV vs Pre-HIV
AC010300.1	0.535813996164328	-0.00017263001694708	0	0	1	CD14_Monocyte	CD14 Monocyte	Post-HIV vs Pre-HIV
ANKFN1	0.535871914881004	-0.00186907935383105	0.005	0.007	1	CD14_Monocyte	CD14 Monocyte	Post-HIV vs Pre-HIV
SNHG27	0.535973256282621	-8.2917202345893e-05	0	0	1	CD14_Monocyte	CD14 Monocyte	Post-HIV vs Pre-HIV
TRBV6-6	0.535980299210372	0.000474939643594092	0	0	1	CD14_Monocyte	CD14 Monocyte	Post-HIV vs Pre-HIV
AC074139.1	0.535997660708682	-0.000570113099834447	0	0	1	CD14_Monocyte	CD14 Monocyte	Post-HIV vs Pre-HIV
SP6	0.536081712016783	0.000719031355050895	0.001	0	1	CD14_Monocyte	CD14 Monocyte	Post-HIV vs Pre-HIV
TPH2	0.536168669642716	-0.00170836707334068	0	0.001	1	CD14_Monocyte	CD14 Monocyte	Post-HIV vs Pre-HIV
AC011405.1	0.536219543672419	0.00238096877230635	0.035	0.033	1	CD14_Monocyte	CD14 Monocyte	Post-HIV vs Pre-HIV
GREM2	0.53633266125282	0.00367853623991637	0.003	0.003	1	CD14_Monocyte	CD14 Monocyte	Post-HIV vs Pre-HIV
BCS1L	0.536405982271218	-0.000941884075530914	0.004	0.004	1	CD14_Monocyte	CD14 Monocyte	Post-HIV vs Pre-HIV
AC009275.1	0.536428179186389	0.00013158276926392	0	0	1	CD14_Monocyte	CD14 Monocyte	Post-HIV vs Pre-HIV
AP001178.2	0.536431087916853	-0.00101423706339848	0	0.001	1	CD14_Monocyte	CD14 Monocyte	Post-HIV vs Pre-HIV
LGALS12	0.536454692677146	0.00748019717573493	0.008	0.008	1	CD14_Monocyte	CD14 Monocyte	Post-HIV vs Pre-HIV
AP001269.1	0.536632615621756	-2.9694985184708e-05	0	0	1	CD14_Monocyte	CD14 Monocyte	Post-HIV vs Pre-HIV
AC004801.6	0.536639051403285	-0.000537700993534261	0.001	0.001	1	CD14_Monocyte	CD14 Monocyte	Post-HIV vs Pre-HIV
AL359636.2	0.536686011746587	0.00130487068077267	0.005	0.004	1	CD14_Monocyte	CD14 Monocyte	Post-HIV vs Pre-HIV
AC126182.3	0.536865937329822	0.00117923508300767	0.001	0.001	1	CD14_Monocyte	CD14 Monocyte	Post-HIV vs Pre-HIV
AC020718.1	0.537181545103792	0.00072688924139097	0.001	0	1	CD14_Monocyte	CD14 Monocyte	Post-HIV vs Pre-HIV
LINC01232	0.537189627351149	-0.00167121084648295	0.004	0.005	1	CD14_Monocyte	CD14 Monocyte	Post-HIV vs Pre-HIV
LINC00640	0.537211968423565	-0.000381915050673858	0.005	0.005	1	CD14_Monocyte	CD14 Monocyte	Post-HIV vs Pre-HIV
AXL	0.537427352154615	-0.0161279924074083	0.019	0.018	1	CD14_Monocyte	CD14 Monocyte	Post-HIV vs Pre-HIV
AC104076.1	0.537478782334889	0.000620484021861615	0.001	0	1	CD14_Monocyte	CD14 Monocyte	Post-HIV vs Pre-HIV
AC106820.4	0.537546005649988	-0.00325110141019928	0.002	0.003	1	CD14_Monocyte	CD14 Monocyte	Post-HIV vs Pre-HIV
AC041005.1	0.537572881400425	0.00460981876809903	0.007	0.007	1	CD14_Monocyte	CD14 Monocyte	Post-HIV vs Pre-HIV
AL392023.1	0.537683714480411	0.000317046034199235	0	0	1	CD14_Monocyte	CD14 Monocyte	Post-HIV vs Pre-HIV
AC003982.1	0.537803478164775	-0.000397739476510397	0	0	1	CD14_Monocyte	CD14 Monocyte	Post-HIV vs Pre-HIV
NAT14	0.537881779148133	-0.000241260423061933	0.005	0.005	1	CD14_Monocyte	CD14 Monocyte	Post-HIV vs Pre-HIV
PLXNA1	0.537914470579072	-0.00187512935747583	0.005	0.005	1	CD14_Monocyte	CD14 Monocyte	Post-HIV vs Pre-HIV
AC104024.1	0.53793085829912	-0.000589747977161925	0	0.001	1	CD14_Monocyte	CD14 Monocyte	Post-HIV vs Pre-HIV
AC091564.6	0.53806829590465	0.000794975474984062	0	0	1	CD14_Monocyte	CD14 Monocyte	Post-HIV vs Pre-HIV
TMC3-AS1	0.538083304807327	-0.00307495879451659	0.003	0.004	1	CD14_Monocyte	CD14 Monocyte	Post-HIV vs Pre-HIV
AL133477.2	0.53809771757718	-0.000742796430765538	0.001	0.001	1	CD14_Monocyte	CD14 Monocyte	Post-HIV vs Pre-HIV
IRAIN	0.538206335343869	-0.000754143406171819	0	0	1	CD14_Monocyte	CD14 Monocyte	Post-HIV vs Pre-HIV
AC114954.1	0.538247914247948	-0.000583868389152464	0	0.001	1	CD14_Monocyte	CD14 Monocyte	Post-HIV vs Pre-HIV
ATG4B	0.538252771026077	0.0130305463320266	0.216	0.213	1	CD14_Monocyte	CD14 Monocyte	Post-HIV vs Pre-HIV
BACH1-IT2	0.538292909029144	0.00243420864325633	0.006	0.005	1	CD14_Monocyte	CD14 Monocyte	Post-HIV vs Pre-HIV
AC093730.1	0.538503930065325	0.000266484254547494	0	0	1	CD14_Monocyte	CD14 Monocyte	Post-HIV vs Pre-HIV
HULC	0.538558560125201	-0.00451641302121183	0.017	0.019	1	CD14_Monocyte	CD14 Monocyte	Post-HIV vs Pre-HIV
AC007834.1	0.538578681179242	0.000393414702953451	0.001	0	1	CD14_Monocyte	CD14 Monocyte	Post-HIV vs Pre-HIV
AC017074.1	0.538605442668145	-0.000822577005849819	0.002	0.002	1	CD14_Monocyte	CD14 Monocyte	Post-HIV vs Pre-HIV
FBXO43	0.538714403897146	0.00106429568935542	0.002	0.001	1	CD14_Monocyte	CD14 Monocyte	Post-HIV vs Pre-HIV
CAPS2	0.538881332015594	0.0122119658636049	0.017	0.015	1	CD14_Monocyte	CD14 Monocyte	Post-HIV vs Pre-HIV
GRIA4	0.538892652346452	-0.00184552319843165	0.003	0.004	1	CD14_Monocyte	CD14 Monocyte	Post-HIV vs Pre-HIV
AL449106.1	0.538903243953202	-9.79199237645442e-05	0	0	1	CD14_Monocyte	CD14 Monocyte	Post-HIV vs Pre-HIV
SLX1B	0.538974633133081	-0.00040202370021777	0	0	1	CD14_Monocyte	CD14 Monocyte	Post-HIV vs Pre-HIV
MBOAT1	0.539060052189525	0.0151822271077017	0.199	0.208	1	CD14_Monocyte	CD14 Monocyte	Post-HIV vs Pre-HIV
GOLGA8J	0.539100297878103	-0.00148594183723978	0	0.001	1	CD14_Monocyte	CD14 Monocyte	Post-HIV vs Pre-HIV
RBMS2	0.539105735512056	-0.000953587573650938	0.095	0.104	1	CD14_Monocyte	CD14 Monocyte	Post-HIV vs Pre-HIV
ACSM4	0.539138998109041	0.00148356107190863	0.001	0.001	1	CD14_Monocyte	CD14 Monocyte	Post-HIV vs Pre-HIV
AL136115.2	0.539276706986407	-0.0109406574137127	0.028	0.029	1	CD14_Monocyte	CD14 Monocyte	Post-HIV vs Pre-HIV
AL359436.1	0.539505818530313	0.000897686855473509	0.001	0.001	1	CD14_Monocyte	CD14 Monocyte	Post-HIV vs Pre-HIV
AL355612.1	0.539627112727558	-0.0038661038075205	0.003	0.005	1	CD14_Monocyte	CD14 Monocyte	Post-HIV vs Pre-HIV
AL357033.2	0.539927521362247	0.000722731829025118	0	0	1	CD14_Monocyte	CD14 Monocyte	Post-HIV vs Pre-HIV
WDR7-OT1	0.540031849622945	0.0008176649294511	0	0	1	CD14_Monocyte	CD14 Monocyte	Post-HIV vs Pre-HIV
ISLR2	0.540096191003547	-0.000707840219898485	0	0.001	1	CD14_Monocyte	CD14 Monocyte	Post-HIV vs Pre-HIV
LINC01821	0.540108939999775	0.00115812620293999	0.002	0.002	1	CD14_Monocyte	CD14 Monocyte	Post-HIV vs Pre-HIV
CCKBR	0.540273641663179	-0.000292406058337026	0	0	1	CD14_Monocyte	CD14 Monocyte	Post-HIV vs Pre-HIV
LINC02493	0.540289374254985	-0.000508470755363147	0	0	1	CD14_Monocyte	CD14 Monocyte	Post-HIV vs Pre-HIV
LINC01147	0.540312649623657	0.000815307075274783	0.001	0.001	1	CD14_Monocyte	CD14 Monocyte	Post-HIV vs Pre-HIV
AC026689.1	0.540369407533561	-0.000320194236759357	0	0.001	1	CD14_Monocyte	CD14 Monocyte	Post-HIV vs Pre-HIV
FCRL5	0.540413736892875	-0.000494221289945136	0.001	0.001	1	CD14_Monocyte	CD14 Monocyte	Post-HIV vs Pre-HIV
AL138762.1	0.540465669460965	0.000364970831772608	0	0	1	CD14_Monocyte	CD14 Monocyte	Post-HIV vs Pre-HIV
AC018467.1	0.54046762800061	0.000470455523265824	0.001	0.001	1	CD14_Monocyte	CD14 Monocyte	Post-HIV vs Pre-HIV
TGFBR1	0.540499291959798	-0.00781711401114049	0.328	0.351	1	CD14_Monocyte	CD14 Monocyte	Post-HIV vs Pre-HIV
PITPNM2-AS1	0.540511192349914	0.000610207097102054	0	0	1	CD14_Monocyte	CD14 Monocyte	Post-HIV vs Pre-HIV
VKORC1L1	0.540511765234152	-0.00735433167779781	0.061	0.066	1	CD14_Monocyte	CD14 Monocyte	Post-HIV vs Pre-HIV
AC107068.1	0.540527609706422	2.69575228289461e-05	0.002	0.003	1	CD14_Monocyte	CD14 Monocyte	Post-HIV vs Pre-HIV
AC092332.1	0.540593558244647	-0.00207744580476205	0.001	0.001	1	CD14_Monocyte	CD14 Monocyte	Post-HIV vs Pre-HIV
REXO4	0.54066499682119	0.00955178914843431	0.034	0.03	1	CD14_Monocyte	CD14 Monocyte	Post-HIV vs Pre-HIV
KCNQ1DN	0.540789185059118	0.000935311527068035	0	0	1	CD14_Monocyte	CD14 Monocyte	Post-HIV vs Pre-HIV
NAP1L2	0.540828712234767	4.30963888739529e-05	0.001	0.002	1	CD14_Monocyte	CD14 Monocyte	Post-HIV vs Pre-HIV
SHANK1	0.5408669001501	-0.00103897988339116	0	0.001	1	CD14_Monocyte	CD14 Monocyte	Post-HIV vs Pre-HIV
ZNF446	0.540952547876652	0.00792809998419024	0.013	0.011	1	CD14_Monocyte	CD14 Monocyte	Post-HIV vs Pre-HIV
AC079382.2	0.541174133002123	0.00127661782691242	0	0	1	CD14_Monocyte	CD14 Monocyte	Post-HIV vs Pre-HIV
FAM171B	0.541248240127399	0.00478362919662594	0.011	0.012	1	CD14_Monocyte	CD14 Monocyte	Post-HIV vs Pre-HIV
MEX3A	0.541292372070039	-0.000531570290646405	0	0	1	CD14_Monocyte	CD14 Monocyte	Post-HIV vs Pre-HIV
DIO2-AS1	0.541501055937107	-0.00242547151864782	0.003	0.003	1	CD14_Monocyte	CD14 Monocyte	Post-HIV vs Pre-HIV
ELP1	0.541627921467872	1.58501657096521e-05	0.082	0.085	1	CD14_Monocyte	CD14 Monocyte	Post-HIV vs Pre-HIV
AC112512.1	0.541639291091253	-0.00138642603882023	0.001	0.002	1	CD14_Monocyte	CD14 Monocyte	Post-HIV vs Pre-HIV
AL358074.1	0.541673835076248	-0.00155875833848487	0.001	0.001	1	CD14_Monocyte	CD14 Monocyte	Post-HIV vs Pre-HIV
PLSCR3	0.541699906836924	-0.000673136346738067	0.021	0.02	1	CD14_Monocyte	CD14 Monocyte	Post-HIV vs Pre-HIV
HSPBAP1	0.541833196307945	0.00400023737765598	0.284	0.303	1	CD14_Monocyte	CD14 Monocyte	Post-HIV vs Pre-HIV
SIX3	0.541839275531237	-0.000671864917068833	0	0.001	1	CD14_Monocyte	CD14 Monocyte	Post-HIV vs Pre-HIV
LRRC2	0.542107435004846	-6.32223404904032e-05	0.002	0.002	1	CD14_Monocyte	CD14 Monocyte	Post-HIV vs Pre-HIV
OR2V2	0.542231628918973	-0.000553393209547536	0	0	1	CD14_Monocyte	CD14 Monocyte	Post-HIV vs Pre-HIV
AC107982.3	0.542241131067034	-0.00213405839061954	0.001	0.002	1	CD14_Monocyte	CD14 Monocyte	Post-HIV vs Pre-HIV
AC240565.1	0.542355190331209	-0.000452310071766304	0.001	0.001	1	CD14_Monocyte	CD14 Monocyte	Post-HIV vs Pre-HIV
ADIPOQ	0.542382436862409	-0.000150994997853224	0	0	1	CD14_Monocyte	CD14 Monocyte	Post-HIV vs Pre-HIV
SLC9C2	0.542424146121438	0.000488474091039861	0.002	0.001	1	CD14_Monocyte	CD14 Monocyte	Post-HIV vs Pre-HIV
PCNX2	0.542425336511067	0.00731568273312599	0.132	0.138	1	CD14_Monocyte	CD14 Monocyte	Post-HIV vs Pre-HIV
RHBDL1	0.542506151112783	0.00405009396508245	0.004	0.003	1	CD14_Monocyte	CD14 Monocyte	Post-HIV vs Pre-HIV
NAGS	0.542544465220783	-0.000607529855713834	0.001	0.001	1	CD14_Monocyte	CD14 Monocyte	Post-HIV vs Pre-HIV
AC110772.2	0.542554321607812	0.000325167571197145	0.001	0.001	1	CD14_Monocyte	CD14 Monocyte	Post-HIV vs Pre-HIV
PAK5	0.542560848252992	-0.00367508613097812	0.004	0.005	1	CD14_Monocyte	CD14 Monocyte	Post-HIV vs Pre-HIV
GCOM1	0.542632758758013	-0.000369879616670564	0.001	0.001	1	CD14_Monocyte	CD14 Monocyte	Post-HIV vs Pre-HIV
CR1L	0.542663216660755	0.00492849252150149	0.013	0.015	1	CD14_Monocyte	CD14 Monocyte	Post-HIV vs Pre-HIV
AL445526.1	0.542694281853793	0.00189845639645296	0.001	0.001	1	CD14_Monocyte	CD14 Monocyte	Post-HIV vs Pre-HIV
PLPP5	0.542700685727445	0.002392402360684	0.025	0.021	1	CD14_Monocyte	CD14 Monocyte	Post-HIV vs Pre-HIV
STARD9	0.542732756936476	0.00267961537141838	0.013	0.011	1	CD14_Monocyte	CD14 Monocyte	Post-HIV vs Pre-HIV
TCF7	0.542764095423889	0.0227395979677117	0.147	0.135	1	CD14_Monocyte	CD14 Monocyte	Post-HIV vs Pre-HIV
AC004837.4	0.54279061017081	0.0063736753920982	0.014	0.013	1	CD14_Monocyte	CD14 Monocyte	Post-HIV vs Pre-HIV
AC107373.1	0.542882907659098	0.000117160756819353	0	0	1	CD14_Monocyte	CD14 Monocyte	Post-HIV vs Pre-HIV
C3orf52	0.542990365275324	-0.00161099492538879	0.001	0.001	1	CD14_Monocyte	CD14 Monocyte	Post-HIV vs Pre-HIV
AP003486.1	0.543145521588242	-0.0017107584163874	0.011	0.013	1	CD14_Monocyte	CD14 Monocyte	Post-HIV vs Pre-HIV
LINC01586	0.543201853198597	2.073100134756e-05	0	0	1	CD14_Monocyte	CD14 Monocyte	Post-HIV vs Pre-HIV
FGF10	0.543277150695487	-0.00142551864374058	0	0.001	1	CD14_Monocyte	CD14 Monocyte	Post-HIV vs Pre-HIV
TUBA3D	0.543308921124692	0.000791117305046098	0.001	0.001	1	CD14_Monocyte	CD14 Monocyte	Post-HIV vs Pre-HIV
TMBIM6	0.543466433498063	0.0139000583609092	0.402	0.402	1	CD14_Monocyte	CD14 Monocyte	Post-HIV vs Pre-HIV
TRBV2	0.543562356095672	0.000236800841179039	0	0	1	CD14_Monocyte	CD14 Monocyte	Post-HIV vs Pre-HIV
TRPC7	0.543588146580133	0.000842607960398735	0.001	0.001	1	CD14_Monocyte	CD14 Monocyte	Post-HIV vs Pre-HIV
AC064807.2	0.543589318787584	0.00102192459761096	0.001	0.001	1	CD14_Monocyte	CD14 Monocyte	Post-HIV vs Pre-HIV
TAC3	0.54363574610107	0.00185923338899756	0.002	0.001	1	CD14_Monocyte	CD14 Monocyte	Post-HIV vs Pre-HIV
MOGAT2	0.5436917529622	-0.000812683828875974	0	0	1	CD14_Monocyte	CD14 Monocyte	Post-HIV vs Pre-HIV
AC112236.3	0.543708885208471	-0.000268219055889389	0	0	1	CD14_Monocyte	CD14 Monocyte	Post-HIV vs Pre-HIV
LINC01231	0.543905327479101	0.000936034087021122	0.007	0.006	1	CD14_Monocyte	CD14 Monocyte	Post-HIV vs Pre-HIV
AL157373.2	0.543979579023632	0.00138122420930633	0.002	0.002	1	CD14_Monocyte	CD14 Monocyte	Post-HIV vs Pre-HIV
LAMP1	0.544076919140034	-0.0138943600333022	0.214	0.22	1	CD14_Monocyte	CD14 Monocyte	Post-HIV vs Pre-HIV
AC087286.1	0.544163780814119	-0.000752729604669163	0.005	0.005	1	CD14_Monocyte	CD14 Monocyte	Post-HIV vs Pre-HIV
AC009656.1	0.544237760330113	-0.000451428426806433	0	0	1	CD14_Monocyte	CD14 Monocyte	Post-HIV vs Pre-HIV
CDKN1C	0.544347001047027	0.00172234877391375	0.016	0.012	1	CD14_Monocyte	CD14 Monocyte	Post-HIV vs Pre-HIV
BCL7A	0.54434932854945	0.00118895915459641	0.02	0.02	1	CD14_Monocyte	CD14 Monocyte	Post-HIV vs Pre-HIV
DDAH2	0.544366099001313	-0.010909693012508	0.036	0.036	1	CD14_Monocyte	CD14 Monocyte	Post-HIV vs Pre-HIV
IL5	0.544462828526988	0.000564453541610591	0.002	0.001	1	CD14_Monocyte	CD14 Monocyte	Post-HIV vs Pre-HIV
GGA1	0.54476577094921	0.0197974831191794	0.344	0.345	1	CD14_Monocyte	CD14 Monocyte	Post-HIV vs Pre-HIV
HEXIM1	0.544787683255134	0.00892089715089373	0.1	0.1	1	CD14_Monocyte	CD14 Monocyte	Post-HIV vs Pre-HIV
LINC01634	0.54481436183426	6.82958405382719e-06	0	0	1	CD14_Monocyte	CD14 Monocyte	Post-HIV vs Pre-HIV
AL445207.1	0.544836653570419	0.000332011701664133	0	0	1	CD14_Monocyte	CD14 Monocyte	Post-HIV vs Pre-HIV
AC103955.1	0.544861559983572	-0.000347138323050851	0	0	1	CD14_Monocyte	CD14 Monocyte	Post-HIV vs Pre-HIV
LRRC56	0.544865457881468	0.00162405722522489	0.004	0.003	1	CD14_Monocyte	CD14 Monocyte	Post-HIV vs Pre-HIV
INSC	0.544872167155942	-0.000635156566508865	0	0.001	1	CD14_Monocyte	CD14 Monocyte	Post-HIV vs Pre-HIV
AC012673.1	0.544935097182232	-0.0010795720357109	0.002	0.002	1	CD14_Monocyte	CD14 Monocyte	Post-HIV vs Pre-HIV
NKAIN1	0.545022831090974	0.000308066158593322	0.002	0.002	1	CD14_Monocyte	CD14 Monocyte	Post-HIV vs Pre-HIV
AL603910.1	0.545077655214232	0.000303839441657519	0	0	1	CD14_Monocyte	CD14 Monocyte	Post-HIV vs Pre-HIV
AC055878.1	0.545162516045572	0.000346540997239138	0	0	1	CD14_Monocyte	CD14 Monocyte	Post-HIV vs Pre-HIV
MOV10	0.545230531695239	1.17102858338825e-05	0.064	0.062	1	CD14_Monocyte	CD14 Monocyte	Post-HIV vs Pre-HIV
HJV	0.545249949103073	-0.00155592932564459	0.001	0.002	1	CD14_Monocyte	CD14 Monocyte	Post-HIV vs Pre-HIV
AC092966.1	0.545253064290323	-0.000485361042935567	0	0	1	CD14_Monocyte	CD14 Monocyte	Post-HIV vs Pre-HIV
COL6A5	0.545298806857494	-0.000144007033667873	0.002	0.002	1	CD14_Monocyte	CD14 Monocyte	Post-HIV vs Pre-HIV
AL449363.2	0.545329897132254	-0.000554949158887394	0.001	0.001	1	CD14_Monocyte	CD14 Monocyte	Post-HIV vs Pre-HIV
CAVIN3	0.545333734927402	0.00147623910757233	0.002	0.002	1	CD14_Monocyte	CD14 Monocyte	Post-HIV vs Pre-HIV
AC092111.2	0.545412336730724	-0.000114940643042963	0	0	1	CD14_Monocyte	CD14 Monocyte	Post-HIV vs Pre-HIV
CA12	0.545413008350256	0.00131277418824096	0.001	0	1	CD14_Monocyte	CD14 Monocyte	Post-HIV vs Pre-HIV
AC092608.1	0.545441270211724	-0.000923824931761	0	0.001	1	CD14_Monocyte	CD14 Monocyte	Post-HIV vs Pre-HIV
AC079148.2	0.545465897483097	0.000142256951237447	0	0	1	CD14_Monocyte	CD14 Monocyte	Post-HIV vs Pre-HIV
AC011466.2	0.545473983584283	0.000373464836110699	0	0	1	CD14_Monocyte	CD14 Monocyte	Post-HIV vs Pre-HIV
AC020909.2	0.545483865139913	0.00114978135792545	0.004	0.004	1	CD14_Monocyte	CD14 Monocyte	Post-HIV vs Pre-HIV
TRAJ39	0.545494696721099	0.000716430586677844	0	0	1	CD14_Monocyte	CD14 Monocyte	Post-HIV vs Pre-HIV
AC116667.2	0.545607597490511	-0.000548175580754268	0.001	0.001	1	CD14_Monocyte	CD14 Monocyte	Post-HIV vs Pre-HIV
QRFP	0.545621755659425	-0.000900765815683817	0	0.001	1	CD14_Monocyte	CD14 Monocyte	Post-HIV vs Pre-HIV
AL031663.3	0.545675676985671	0.000272952034367052	0.001	0.002	1	CD14_Monocyte	CD14 Monocyte	Post-HIV vs Pre-HIV
AL139023.1	0.545724718471031	0.000550056933838996	0	0.001	1	CD14_Monocyte	CD14 Monocyte	Post-HIV vs Pre-HIV
DNAJC25	0.545877488626238	0.0104478393589986	0.114	0.116	1	CD14_Monocyte	CD14 Monocyte	Post-HIV vs Pre-HIV
AL356218.2	0.546006086459663	-0.000379913961244448	0	0	1	CD14_Monocyte	CD14 Monocyte	Post-HIV vs Pre-HIV
WEE1	0.546238253204748	-0.00600896963505032	0.009	0.01	1	CD14_Monocyte	CD14 Monocyte	Post-HIV vs Pre-HIV
AL356652.1	0.546285526300199	-0.000459602549712782	0	0	1	CD14_Monocyte	CD14 Monocyte	Post-HIV vs Pre-HIV
AC024267.5	0.5463634096905	-0.00150529266677335	0.001	0.001	1	CD14_Monocyte	CD14 Monocyte	Post-HIV vs Pre-HIV
C1orf229	0.546457348588641	0.00021149250020736	0	0	1	CD14_Monocyte	CD14 Monocyte	Post-HIV vs Pre-HIV
RAB3A	0.546486273502028	-0.00771444562588798	0.005	0.006	1	CD14_Monocyte	CD14 Monocyte	Post-HIV vs Pre-HIV
AC004917.1	0.546561479439625	0.0279529383701783	0.093	0.102	1	CD14_Monocyte	CD14 Monocyte	Post-HIV vs Pre-HIV
CDCA7	0.54662536190436	-0.0021882908568151	0.004	0.003	1	CD14_Monocyte	CD14 Monocyte	Post-HIV vs Pre-HIV
OR4D9	0.546652192206168	-0.0021925847902427	0.002	0.002	1	CD14_Monocyte	CD14 Monocyte	Post-HIV vs Pre-HIV
GRIN1	0.546752390900174	4.63316737097069e-05	0	0.001	1	CD14_Monocyte	CD14 Monocyte	Post-HIV vs Pre-HIV
AC009597.1	0.546880995061994	0.000707125745231649	0	0	1	CD14_Monocyte	CD14 Monocyte	Post-HIV vs Pre-HIV
AC008750.4	0.546940856975477	-0.00156709822067049	0.001	0.001	1	CD14_Monocyte	CD14 Monocyte	Post-HIV vs Pre-HIV
DUXB	0.546983612764074	-0.000563862354433071	0.001	0.001	1	CD14_Monocyte	CD14 Monocyte	Post-HIV vs Pre-HIV
AL353743.2	0.547180265482595	-0.00162740452135741	0.003	0.004	1	CD14_Monocyte	CD14 Monocyte	Post-HIV vs Pre-HIV
CHST5	0.547361566663738	-0.000454555918068632	0	0	1	CD14_Monocyte	CD14 Monocyte	Post-HIV vs Pre-HIV
SLC4A10	0.547362133961282	-0.00529920703049868	0.005	0.007	1	CD14_Monocyte	CD14 Monocyte	Post-HIV vs Pre-HIV
NMUR2	0.547397528126539	-7.49696909758755e-05	0	0	1	CD14_Monocyte	CD14 Monocyte	Post-HIV vs Pre-HIV
EIF4EBP3	0.547430350824305	0.00294346710947475	0.015	0.014	1	CD14_Monocyte	CD14 Monocyte	Post-HIV vs Pre-HIV
LINC00392	0.54781666285143	-0.000155863219782934	0	0	1	CD14_Monocyte	CD14 Monocyte	Post-HIV vs Pre-HIV
SPATA41	0.547930648486554	0.00134929946381394	0.001	0.001	1	CD14_Monocyte	CD14 Monocyte	Post-HIV vs Pre-HIV
AC092809.4	0.548242105085629	0.000241424315093352	0	0	1	CD14_Monocyte	CD14 Monocyte	Post-HIV vs Pre-HIV
AL451050.2	0.548302451199784	-0.000369979645112018	0	0.001	1	CD14_Monocyte	CD14 Monocyte	Post-HIV vs Pre-HIV
METTL21C	0.548568140107164	-0.00035996203088532	0	0	1	CD14_Monocyte	CD14 Monocyte	Post-HIV vs Pre-HIV
CADPS	0.548605468982324	0.000851559932974412	0.002	0.003	1	CD14_Monocyte	CD14 Monocyte	Post-HIV vs Pre-HIV
ACSM6	0.548610912233872	-0.00212966286083702	0.002	0.002	1	CD14_Monocyte	CD14 Monocyte	Post-HIV vs Pre-HIV
RPP25L	0.548656121496984	0.00188142821368716	0.005	0.005	1	CD14_Monocyte	CD14 Monocyte	Post-HIV vs Pre-HIV
AC016747.2	0.548688091700897	-0.0013239358729653	0	0.001	1	CD14_Monocyte	CD14 Monocyte	Post-HIV vs Pre-HIV
C16orf97	0.548738359990592	-0.00180965938945629	0.001	0.001	1	CD14_Monocyte	CD14 Monocyte	Post-HIV vs Pre-HIV
AC026803.1	0.548807831490739	-0.00126484076455494	0.001	0.001	1	CD14_Monocyte	CD14 Monocyte	Post-HIV vs Pre-HIV
AC006369.2	0.548855741238492	-0.000203644584126946	0	0	1	CD14_Monocyte	CD14 Monocyte	Post-HIV vs Pre-HIV
TMEM252-DT	0.548910674688525	0.00516654216720958	0.01	0.011	1	CD14_Monocyte	CD14 Monocyte	Post-HIV vs Pre-HIV
LRP2	0.549001013288989	-0.00252842003481915	0.001	0.001	1	CD14_Monocyte	CD14 Monocyte	Post-HIV vs Pre-HIV
AL391421.1	0.549093030136847	-0.000530241178004174	0	0	1	CD14_Monocyte	CD14 Monocyte	Post-HIV vs Pre-HIV
AC013452.2	0.549165268377464	0.000305959217140446	0	0	1	CD14_Monocyte	CD14 Monocyte	Post-HIV vs Pre-HIV
AL445222.1	0.549223379469554	4.1806768051869e-05	0	0	1	CD14_Monocyte	CD14 Monocyte	Post-HIV vs Pre-HIV
XRCC2	0.549348744166089	0.00317580578721461	0.003	0.003	1	CD14_Monocyte	CD14 Monocyte	Post-HIV vs Pre-HIV
C6orf201	0.549453800850424	-0.00173106635571391	0.002	0.003	1	CD14_Monocyte	CD14 Monocyte	Post-HIV vs Pre-HIV
SNORC	0.549528648274105	0.00672571646623487	0.011	0.01	1	CD14_Monocyte	CD14 Monocyte	Post-HIV vs Pre-HIV
AC005042.2	0.549628045397133	0.000937644746914537	0	0	1	CD14_Monocyte	CD14 Monocyte	Post-HIV vs Pre-HIV
AC005821.1	0.549654570430179	-0.000705837454229053	0	0	1	CD14_Monocyte	CD14 Monocyte	Post-HIV vs Pre-HIV
C7orf77	0.549713477539676	-0.00152480889261373	0	0.001	1	CD14_Monocyte	CD14 Monocyte	Post-HIV vs Pre-HIV
AL023882.1	0.549881192252236	0.0028662035393211	0.006	0.006	1	CD14_Monocyte	CD14 Monocyte	Post-HIV vs Pre-HIV
LIVAR	0.549958882914154	-0.000494630730562092	0	0	1	CD14_Monocyte	CD14 Monocyte	Post-HIV vs Pre-HIV
AC240565.2	0.550033572912401	-0.00158131653550459	0.002	0.002	1	CD14_Monocyte	CD14 Monocyte	Post-HIV vs Pre-HIV
AP000662.1	0.550229293758545	-0.00174156652207745	0.002	0.002	1	CD14_Monocyte	CD14 Monocyte	Post-HIV vs Pre-HIV
RABL2B	0.550237035198066	-0.00249452195869537	0.015	0.015	1	CD14_Monocyte	CD14 Monocyte	Post-HIV vs Pre-HIV
AC003965.1	0.550284590752524	0.00109046858013963	0.001	0.001	1	CD14_Monocyte	CD14 Monocyte	Post-HIV vs Pre-HIV
AL139106.1	0.550321268905481	0.0124267374673487	0.031	0.03	1	CD14_Monocyte	CD14 Monocyte	Post-HIV vs Pre-HIV
LINC02687	0.550322006645193	-0.000367866652738814	0	0	1	CD14_Monocyte	CD14 Monocyte	Post-HIV vs Pre-HIV
LINC00698	0.550478122373956	0.000628992848169165	0.001	0	1	CD14_Monocyte	CD14 Monocyte	Post-HIV vs Pre-HIV
LINC01191	0.550527487062106	-0.00600716977350971	0.017	0.017	1	CD14_Monocyte	CD14 Monocyte	Post-HIV vs Pre-HIV
PERM1	0.55067728582284	0.000754321049368894	0	0	1	CD14_Monocyte	CD14 Monocyte	Post-HIV vs Pre-HIV
AC036108.3	0.550901474297997	-0.000892234085658653	0.001	0.001	1	CD14_Monocyte	CD14 Monocyte	Post-HIV vs Pre-HIV
LEAP2	0.550916938183347	-0.00170506993136765	0.01	0.01	1	CD14_Monocyte	CD14 Monocyte	Post-HIV vs Pre-HIV
AC073316.1	0.55093953244059	0.00106913333529116	0.001	0.001	1	CD14_Monocyte	CD14 Monocyte	Post-HIV vs Pre-HIV
AL583722.2	0.55099604386204	-0.00384766194207999	0.004	0.005	1	CD14_Monocyte	CD14 Monocyte	Post-HIV vs Pre-HIV
AC015909.1	0.551017493637837	0.00045564136772647	0	0	1	CD14_Monocyte	CD14 Monocyte	Post-HIV vs Pre-HIV
C22orf31	0.551079280831074	-0.000644951394217466	0	0	1	CD14_Monocyte	CD14 Monocyte	Post-HIV vs Pre-HIV
AL135818.2	0.55108916150818	0.00174058441568972	0.002	0.001	1	CD14_Monocyte	CD14 Monocyte	Post-HIV vs Pre-HIV
MVK	0.551114327946944	0.00369156464960524	0.013	0.012	1	CD14_Monocyte	CD14 Monocyte	Post-HIV vs Pre-HIV
ZNF620	0.551118967631316	-0.00307278145585068	0.012	0.014	1	CD14_Monocyte	CD14 Monocyte	Post-HIV vs Pre-HIV
ADIRF	0.551301413281239	-0.000536662725973686	0.003	0.003	1	CD14_Monocyte	CD14 Monocyte	Post-HIV vs Pre-HIV
AC124283.3	0.551433673254897	0.00175562657862185	0.002	0.001	1	CD14_Monocyte	CD14 Monocyte	Post-HIV vs Pre-HIV
AP003168.2	0.551477147698495	-0.0015075235066071	0.004	0.005	1	CD14_Monocyte	CD14 Monocyte	Post-HIV vs Pre-HIV
SH2D3A	0.551707812414096	-0.00154416924948965	0.007	0.006	1	CD14_Monocyte	CD14 Monocyte	Post-HIV vs Pre-HIV
AL121956.6	0.551816485044952	0.000155427059976823	0	0	1	CD14_Monocyte	CD14 Monocyte	Post-HIV vs Pre-HIV
LINC02804	0.551935805200544	-0.000656320790060353	0	0	1	CD14_Monocyte	CD14 Monocyte	Post-HIV vs Pre-HIV
NRXN3	0.551974639173616	-0.01050143465789	0.009	0.012	1	CD14_Monocyte	CD14 Monocyte	Post-HIV vs Pre-HIV
AC131159.1	0.552002278819728	0.000251310444201315	0	0	1	CD14_Monocyte	CD14 Monocyte	Post-HIV vs Pre-HIV
LINC02176	0.552106684237557	0.00117442580023716	0.002	0.002	1	CD14_Monocyte	CD14 Monocyte	Post-HIV vs Pre-HIV
CNKSR3	0.552147765995317	0.00234470579691195	0.003	0.004	1	CD14_Monocyte	CD14 Monocyte	Post-HIV vs Pre-HIV
SOX6	0.5521601088103	-0.00876768284989416	0.015	0.017	1	CD14_Monocyte	CD14 Monocyte	Post-HIV vs Pre-HIV
AC019117.1	0.552197943619255	0.00306771422073731	0.005	0.005	1	CD14_Monocyte	CD14 Monocyte	Post-HIV vs Pre-HIV
AIRE	0.552200803801645	-2.98144587442123e-05	0.001	0.001	1	CD14_Monocyte	CD14 Monocyte	Post-HIV vs Pre-HIV
AC005911.1	0.552399120064969	-2.37267715536482e-06	0.001	0.001	1	CD14_Monocyte	CD14 Monocyte	Post-HIV vs Pre-HIV
LINC01919	0.552461517304501	-0.00154553895485279	0.001	0.001	1	CD14_Monocyte	CD14 Monocyte	Post-HIV vs Pre-HIV
AC123768.4	0.552470414103542	0.00263760177571427	0.004	0.004	1	CD14_Monocyte	CD14 Monocyte	Post-HIV vs Pre-HIV
PLAC1	0.552589582843076	-0.00426757554992868	0.002	0.002	1	CD14_Monocyte	CD14 Monocyte	Post-HIV vs Pre-HIV
LBHD1	0.552754503094522	-0.00142019904039288	0.003	0.003	1	CD14_Monocyte	CD14 Monocyte	Post-HIV vs Pre-HIV
AC132803.1	0.55283925357308	0.00130061763591881	0.003	0.002	1	CD14_Monocyte	CD14 Monocyte	Post-HIV vs Pre-HIV
AC018529.1	0.553083338073037	0.00028540477069748	0	0	1	CD14_Monocyte	CD14 Monocyte	Post-HIV vs Pre-HIV
MROH9	0.553092056743259	0.00106693990174976	0.001	0.001	1	CD14_Monocyte	CD14 Monocyte	Post-HIV vs Pre-HIV
USP51	0.553151396497356	-1.34136593916805e-05	0.002	0.002	1	CD14_Monocyte	CD14 Monocyte	Post-HIV vs Pre-HIV
MGAT1	0.553169220490248	0.0286188647448864	0.313	0.317	1	CD14_Monocyte	CD14 Monocyte	Post-HIV vs Pre-HIV
LINC01612	0.553252263269988	0.00014858777752134	0	0	1	CD14_Monocyte	CD14 Monocyte	Post-HIV vs Pre-HIV
KCNH8	0.553271931171195	-0.00353222769347446	0.005	0.006	1	CD14_Monocyte	CD14 Monocyte	Post-HIV vs Pre-HIV
BSDC1	0.553336815874892	-0.000375891311662824	0.167	0.176	1	CD14_Monocyte	CD14 Monocyte	Post-HIV vs Pre-HIV
AC097105.1	0.553412564865672	0.00105543154521315	0	0	1	CD14_Monocyte	CD14 Monocyte	Post-HIV vs Pre-HIV
CELF4	0.553527872891542	-0.000928449504005599	0.002	0.003	1	CD14_Monocyte	CD14 Monocyte	Post-HIV vs Pre-HIV
C20orf27	0.553556419547543	0.0128107001494911	0.054	0.046	1	CD14_Monocyte	CD14 Monocyte	Post-HIV vs Pre-HIV
CILP	0.553623605768763	-0.000582127914637997	0	0.001	1	CD14_Monocyte	CD14 Monocyte	Post-HIV vs Pre-HIV
THNSL1	0.553660138334798	0.00117893203011191	0.002	0.002	1	CD14_Monocyte	CD14 Monocyte	Post-HIV vs Pre-HIV
AL121895.1	0.553670118185133	0.000454537882889538	0	0	1	CD14_Monocyte	CD14 Monocyte	Post-HIV vs Pre-HIV
ACTL8	0.553696760397662	0.000492980042415409	0	0	1	CD14_Monocyte	CD14 Monocyte	Post-HIV vs Pre-HIV
AL034397.2	0.553697736113955	-0.00158698561702867	0.003	0.004	1	CD14_Monocyte	CD14 Monocyte	Post-HIV vs Pre-HIV
SPTY2D1OS	0.55381916318865	-0.00177046303720846	0.007	0.008	1	CD14_Monocyte	CD14 Monocyte	Post-HIV vs Pre-HIV
ISOC2	0.553950749032331	-0.00217844106282269	0.009	0.009	1	CD14_Monocyte	CD14 Monocyte	Post-HIV vs Pre-HIV
AC009478.1	0.553978077222014	-0.000532743324374252	0.002	0.003	1	CD14_Monocyte	CD14 Monocyte	Post-HIV vs Pre-HIV
AL365434.1	0.554120232124944	0.000621145970344026	0	0	1	CD14_Monocyte	CD14 Monocyte	Post-HIV vs Pre-HIV
SLIT3	0.554163696344668	0.000894347642561485	0.003	0.003	1	CD14_Monocyte	CD14 Monocyte	Post-HIV vs Pre-HIV
ASIC3	0.554215405101921	-0.00119838023261252	0.001	0.002	1	CD14_Monocyte	CD14 Monocyte	Post-HIV vs Pre-HIV
AC018638.7	0.554280203450929	-0.00113790106818669	0.008	0.008	1	CD14_Monocyte	CD14 Monocyte	Post-HIV vs Pre-HIV
AC117465.1	0.554303347993416	-0.00164047024252549	0.001	0.002	1	CD14_Monocyte	CD14 Monocyte	Post-HIV vs Pre-HIV
FAM186A	0.554381166331073	-0.00177147499280933	0.002	0.002	1	CD14_Monocyte	CD14 Monocyte	Post-HIV vs Pre-HIV
PIGW	0.554417860612542	-0.000713049391065212	0.005	0.006	1	CD14_Monocyte	CD14 Monocyte	Post-HIV vs Pre-HIV
CUL4A	0.554507647092782	0.0383005763244666	0.311	0.307	1	CD14_Monocyte	CD14 Monocyte	Post-HIV vs Pre-HIV
AC007601.1	0.554547758541753	-0.00192935196252659	0.002	0.003	1	CD14_Monocyte	CD14 Monocyte	Post-HIV vs Pre-HIV
AC116407.1	0.55457269459947	0.000833663982715002	0.003	0.003	1	CD14_Monocyte	CD14 Monocyte	Post-HIV vs Pre-HIV
SLC2A4	0.554582575722355	0.000346289781908529	0	0	1	CD14_Monocyte	CD14 Monocyte	Post-HIV vs Pre-HIV
GDAP1	0.554599899311219	0.00603078426263505	0.032	0.029	1	CD14_Monocyte	CD14 Monocyte	Post-HIV vs Pre-HIV
PA2G4	0.554610878929418	-0.0136626791036539	0.112	0.116	1	CD14_Monocyte	CD14 Monocyte	Post-HIV vs Pre-HIV
LINC02098	0.554703900221356	0.00038210254102862	0.001	0.001	1	CD14_Monocyte	CD14 Monocyte	Post-HIV vs Pre-HIV
AL391863.1	0.554708217471006	-0.00145954169244489	0.005	0.006	1	CD14_Monocyte	CD14 Monocyte	Post-HIV vs Pre-HIV
AC138123.1	0.554721224865391	-0.000547971338968934	0.009	0.009	1	CD14_Monocyte	CD14 Monocyte	Post-HIV vs Pre-HIV
LINC02295	0.554770701811388	0.00014896263579387	0	0	1	CD14_Monocyte	CD14 Monocyte	Post-HIV vs Pre-HIV
ZNF541	0.554852876112941	-0.000201266410275658	0.002	0.001	1	CD14_Monocyte	CD14 Monocyte	Post-HIV vs Pre-HIV
AC006946.2	0.554947089185255	0.000785718951718088	0	0	1	CD14_Monocyte	CD14 Monocyte	Post-HIV vs Pre-HIV
CYP8B1	0.554987145866795	-0.000564324761154188	0	0	1	CD14_Monocyte	CD14 Monocyte	Post-HIV vs Pre-HIV
MFSD6L	0.554988099621319	0.00156074090578968	0.001	0.001	1	CD14_Monocyte	CD14 Monocyte	Post-HIV vs Pre-HIV
LINC02823	0.555028338457876	-0.00055136721582572	0	0	1	CD14_Monocyte	CD14 Monocyte	Post-HIV vs Pre-HIV
AC010530.1	0.555066477286058	-0.00100713199071894	0.002	0.002	1	CD14_Monocyte	CD14 Monocyte	Post-HIV vs Pre-HIV
PTPN3	0.555113547012424	0.00121668593309149	0.002	0.001	1	CD14_Monocyte	CD14 Monocyte	Post-HIV vs Pre-HIV
IQCA1L	0.555129805266943	-0.000593305122222805	0	0.001	1	CD14_Monocyte	CD14 Monocyte	Post-HIV vs Pre-HIV
TSSK4	0.55520331885745	-0.00205392741543775	0.002	0.002	1	CD14_Monocyte	CD14 Monocyte	Post-HIV vs Pre-HIV
WDR89	0.555292664944638	0.00496686169684135	0.037	0.037	1	CD14_Monocyte	CD14 Monocyte	Post-HIV vs Pre-HIV
AC009107.1	0.555293855024966	-0.00176357563652453	0.001	0.001	1	CD14_Monocyte	CD14 Monocyte	Post-HIV vs Pre-HIV
IBA57-DT	0.555306063631504	-0.000314534456412144	0.003	0.003	1	CD14_Monocyte	CD14 Monocyte	Post-HIV vs Pre-HIV
AC004083.1	0.555353884050834	-0.00410604978680729	0.011	0.013	1	CD14_Monocyte	CD14 Monocyte	Post-HIV vs Pre-HIV
AL354994.1	0.555517925207585	-0.00135573826365061	0.001	0.001	1	CD14_Monocyte	CD14 Monocyte	Post-HIV vs Pre-HIV
AC018802.2	0.555519257460184	-0.000346939690547259	0	0	1	CD14_Monocyte	CD14 Monocyte	Post-HIV vs Pre-HIV
AL606834.1	0.555590291384022	-0.00193336252112522	0.003	0.003	1	CD14_Monocyte	CD14 Monocyte	Post-HIV vs Pre-HIV
BRINP2	0.555631788229428	-0.000580594483627939	0.001	0.001	1	CD14_Monocyte	CD14 Monocyte	Post-HIV vs Pre-HIV
LINC02590	0.555702236221901	-0.000236248648013487	0	0	1	CD14_Monocyte	CD14 Monocyte	Post-HIV vs Pre-HIV
AP005436.2	0.555778480894422	0.000551353634275616	0.002	0.002	1	CD14_Monocyte	CD14 Monocyte	Post-HIV vs Pre-HIV
SERTM2	0.555779360559001	-0.000628880689899464	0	0	1	CD14_Monocyte	CD14 Monocyte	Post-HIV vs Pre-HIV
AGBL4	0.555794595881796	-0.0015008086297244	0.009	0.011	1	CD14_Monocyte	CD14 Monocyte	Post-HIV vs Pre-HIV
AC100778.3	0.555799027732623	0.00127536957471598	0.005	0.005	1	CD14_Monocyte	CD14 Monocyte	Post-HIV vs Pre-HIV
AC010896.1	0.55580162732914	-0.000687669101259406	0.006	0.006	1	CD14_Monocyte	CD14 Monocyte	Post-HIV vs Pre-HIV
CNNM1	0.555803207299585	-0.000680866151430698	0.001	0.001	1	CD14_Monocyte	CD14 Monocyte	Post-HIV vs Pre-HIV
RHCE	0.55581778271215	-0.00463700678104417	0.009	0.009	1	CD14_Monocyte	CD14 Monocyte	Post-HIV vs Pre-HIV
C17orf98	0.555867841342956	-0.000507009396663934	0	0	1	CD14_Monocyte	CD14 Monocyte	Post-HIV vs Pre-HIV
AC092723.3	0.555875048834145	-0.000747751983361409	0	0	1	CD14_Monocyte	CD14 Monocyte	Post-HIV vs Pre-HIV
MDFI	0.555920644643521	0.000183652765542376	0	0	1	CD14_Monocyte	CD14 Monocyte	Post-HIV vs Pre-HIV
AC091588.3	0.555952381206429	0.000352031175337303	0	0	1	CD14_Monocyte	CD14 Monocyte	Post-HIV vs Pre-HIV
ADAT3	0.555961006058881	0.00086063223974627	0.001	0	1	CD14_Monocyte	CD14 Monocyte	Post-HIV vs Pre-HIV
NXF2B	0.556183541607454	0.000581592154538832	0	0	1	CD14_Monocyte	CD14 Monocyte	Post-HIV vs Pre-HIV
SH2D6	0.556183941808277	-0.00262132185067888	0.002	0.002	1	CD14_Monocyte	CD14 Monocyte	Post-HIV vs Pre-HIV
AC074044.1	0.556238492804196	0.000825393622889613	0.001	0.001	1	CD14_Monocyte	CD14 Monocyte	Post-HIV vs Pre-HIV
ZNF717	0.556311090646937	-0.00309333781477132	0.014	0.015	1	CD14_Monocyte	CD14 Monocyte	Post-HIV vs Pre-HIV
AC007383.2	0.556332154932392	0.000494293739069302	0.003	0.003	1	CD14_Monocyte	CD14 Monocyte	Post-HIV vs Pre-HIV
GML	0.556340347605146	0.00220113596803594	0.003	0.003	1	CD14_Monocyte	CD14 Monocyte	Post-HIV vs Pre-HIV
CRYAB	0.556351142902795	0.00023098813811582	0.001	0	1	CD14_Monocyte	CD14 Monocyte	Post-HIV vs Pre-HIV
AL162457.2	0.556394255129898	0.000181412069536079	0	0	1	CD14_Monocyte	CD14 Monocyte	Post-HIV vs Pre-HIV
VHL	0.556414210751897	-0.00333469040513473	0.14	0.149	1	CD14_Monocyte	CD14 Monocyte	Post-HIV vs Pre-HIV
AL513323.1	0.55646349211363	0.000118915692706179	0.001	0.001	1	CD14_Monocyte	CD14 Monocyte	Post-HIV vs Pre-HIV
CORO2B	0.556491702131172	-0.00347657247872557	0.003	0.005	1	CD14_Monocyte	CD14 Monocyte	Post-HIV vs Pre-HIV
TRPC7-AS1	0.556507459768058	0.000183905176436748	0	0	1	CD14_Monocyte	CD14 Monocyte	Post-HIV vs Pre-HIV
FAM216B	0.556550530165798	-0.000350195489191174	0	0	1	CD14_Monocyte	CD14 Monocyte	Post-HIV vs Pre-HIV
ATP2A1-AS1	0.556618698262959	0.000339006410720714	0.001	0.001	1	CD14_Monocyte	CD14 Monocyte	Post-HIV vs Pre-HIV
CELA2A	0.556667568970006	-0.00188981236074384	0.002	0.002	1	CD14_Monocyte	CD14 Monocyte	Post-HIV vs Pre-HIV
CXCR2	0.557041314605608	0.000995824076541444	0.004	0.004	1	CD14_Monocyte	CD14 Monocyte	Post-HIV vs Pre-HIV
TLX1	0.557056822253972	-0.000230923869724478	0	0	1	CD14_Monocyte	CD14 Monocyte	Post-HIV vs Pre-HIV
AC090023.2	0.557225734079053	-0.00049371010343382	0.001	0.001	1	CD14_Monocyte	CD14 Monocyte	Post-HIV vs Pre-HIV
AL358472.4	0.557256598065926	-0.00275089621318407	0.003	0.004	1	CD14_Monocyte	CD14 Monocyte	Post-HIV vs Pre-HIV
DANT2	0.557268939530351	0.000139904939721186	0.005	0.007	1	CD14_Monocyte	CD14 Monocyte	Post-HIV vs Pre-HIV
CHODL-AS1	0.557282012226037	2.4965181316775e-05	0.001	0.001	1	CD14_Monocyte	CD14 Monocyte	Post-HIV vs Pre-HIV
AL121890.4	0.557629682136024	0.00262363248228174	0.002	0.001	1	CD14_Monocyte	CD14 Monocyte	Post-HIV vs Pre-HIV
CREM	0.557648879800281	0.0184072197445504	0.212	0.218	1	CD14_Monocyte	CD14 Monocyte	Post-HIV vs Pre-HIV
AL355613.1	0.557676342556308	0.000946855500517713	0.001	0.001	1	CD14_Monocyte	CD14 Monocyte	Post-HIV vs Pre-HIV
NPFFR1	0.557698911362447	0.00288500276277898	0.002	0.002	1	CD14_Monocyte	CD14 Monocyte	Post-HIV vs Pre-HIV
C8G	0.557732628922758	-0.00066796199417528	0	0	1	CD14_Monocyte	CD14 Monocyte	Post-HIV vs Pre-HIV
RCE1	0.557877797596106	0.00588871276384721	0.015	0.012	1	CD14_Monocyte	CD14 Monocyte	Post-HIV vs Pre-HIV
MORF4L1	0.557893843328748	0.053683271385359	0.626	0.64	1	CD14_Monocyte	CD14 Monocyte	Post-HIV vs Pre-HIV
AL596244.1	0.557930351015405	0.00156760092209689	0.002	0.002	1	CD14_Monocyte	CD14 Monocyte	Post-HIV vs Pre-HIV
AC008786.1	0.557968547005595	0.000484258316424136	0	0	1	CD14_Monocyte	CD14 Monocyte	Post-HIV vs Pre-HIV
GALT	0.558020636830979	-0.0038602193450655	0.032	0.032	1	CD14_Monocyte	CD14 Monocyte	Post-HIV vs Pre-HIV
AL691432.2	0.558105782468785	0.00507162322651996	0.009	0.008	1	CD14_Monocyte	CD14 Monocyte	Post-HIV vs Pre-HIV
AC005772.1	0.558222109949992	-0.000442810775295956	0	0	1	CD14_Monocyte	CD14 Monocyte	Post-HIV vs Pre-HIV
AC147067.1	0.558276848292912	0.00392308113357583	0.006	0.004	1	CD14_Monocyte	CD14 Monocyte	Post-HIV vs Pre-HIV
DCSTAMP	0.55827899602348	0.00325234266204066	0.004	0.004	1	CD14_Monocyte	CD14 Monocyte	Post-HIV vs Pre-HIV
PDCD1LG2	0.558302657509127	0.00293539773999429	0.008	0.007	1	CD14_Monocyte	CD14 Monocyte	Post-HIV vs Pre-HIV
EDNRB	0.558325003970626	0.00234069537269643	0.002	0.002	1	CD14_Monocyte	CD14 Monocyte	Post-HIV vs Pre-HIV
LINC00649	0.558353430006188	0.00261186427960444	0.017	0.016	1	CD14_Monocyte	CD14 Monocyte	Post-HIV vs Pre-HIV
AP000254.2	0.558475199549482	-0.000603704621017579	0.002	0.002	1	CD14_Monocyte	CD14 Monocyte	Post-HIV vs Pre-HIV
AC100793.2	0.558573710366499	0.00320006807632858	0.002	0.001	1	CD14_Monocyte	CD14 Monocyte	Post-HIV vs Pre-HIV
IFNG-AS1	0.558858201837611	-0.0190638413126585	0.018	0.019	1	CD14_Monocyte	CD14 Monocyte	Post-HIV vs Pre-HIV
AP000654.1	0.558881041607798	0.000170311571792851	0	0	1	CD14_Monocyte	CD14 Monocyte	Post-HIV vs Pre-HIV
AC012462.1	0.559004032905043	0.000506518782936363	0.001	0	1	CD14_Monocyte	CD14 Monocyte	Post-HIV vs Pre-HIV
PLK5	0.559007410403732	-0.000595344140943531	0	0.001	1	CD14_Monocyte	CD14 Monocyte	Post-HIV vs Pre-HIV
SAR1A	0.559034736322	0.00526521002255809	0.314	0.325	1	CD14_Monocyte	CD14 Monocyte	Post-HIV vs Pre-HIV
LMO7-AS1	0.559045953874132	-0.00419586587752341	0.005	0.006	1	CD14_Monocyte	CD14 Monocyte	Post-HIV vs Pre-HIV
AL160006.1	0.559060230526052	0.00179796894373074	0.003	0.003	1	CD14_Monocyte	CD14 Monocyte	Post-HIV vs Pre-HIV
AC004852.2	0.559095722434391	0.00091936264977691	0.001	0.001	1	CD14_Monocyte	CD14 Monocyte	Post-HIV vs Pre-HIV
ZNF716	0.559116683546849	-0.0010427002808914	0	0	1	CD14_Monocyte	CD14 Monocyte	Post-HIV vs Pre-HIV
AL031733.2	0.559166892141023	-0.00138437250642263	0.002	0.003	1	CD14_Monocyte	CD14 Monocyte	Post-HIV vs Pre-HIV
LINC02147	0.559183293515686	-0.00202829730438702	0.004	0.005	1	CD14_Monocyte	CD14 Monocyte	Post-HIV vs Pre-HIV
CCN3	0.559214129885205	-0.000109470526821823	0.002	0.002	1	CD14_Monocyte	CD14 Monocyte	Post-HIV vs Pre-HIV
EHF	0.559236740480626	0.00354271260733463	0.004	0.004	1	CD14_Monocyte	CD14 Monocyte	Post-HIV vs Pre-HIV
FAM47E	0.559314940341472	-0.00156333946396445	0.002	0.003	1	CD14_Monocyte	CD14 Monocyte	Post-HIV vs Pre-HIV
SLC52A1	0.559316089507876	-0.00126775654979265	0.001	0.001	1	CD14_Monocyte	CD14 Monocyte	Post-HIV vs Pre-HIV
KIR2DL3	0.559394165801775	-0.000274170979505807	0.005	0.005	1	CD14_Monocyte	CD14 Monocyte	Post-HIV vs Pre-HIV
APLP1	0.559488394534097	0.000112519972646066	0.004	0.004	1	CD14_Monocyte	CD14 Monocyte	Post-HIV vs Pre-HIV
AL590068.3	0.559553679559621	0.000681791585828433	0.001	0	1	CD14_Monocyte	CD14 Monocyte	Post-HIV vs Pre-HIV
CDK1	0.559610784935997	0.00390364311534062	0.005	0.006	1	CD14_Monocyte	CD14 Monocyte	Post-HIV vs Pre-HIV
LINC02532	0.559918671819506	-0.000945452595465218	0	0.001	1	CD14_Monocyte	CD14 Monocyte	Post-HIV vs Pre-HIV
TUBA4B	0.559949651746573	-0.00244131504918538	0.003	0.003	1	CD14_Monocyte	CD14 Monocyte	Post-HIV vs Pre-HIV
AP002433.2	0.560004988541738	0.00071138459379462	0.009	0.009	1	CD14_Monocyte	CD14 Monocyte	Post-HIV vs Pre-HIV
SMO	0.560048872006029	-0.00177537185536318	0.002	0.002	1	CD14_Monocyte	CD14 Monocyte	Post-HIV vs Pre-HIV
ZNF556	0.560057767155338	-0.00240866361361551	0.002	0.002	1	CD14_Monocyte	CD14 Monocyte	Post-HIV vs Pre-HIV
AC087276.1	0.560061357188828	-0.00153912424390298	0.001	0.002	1	CD14_Monocyte	CD14 Monocyte	Post-HIV vs Pre-HIV
PTGIS	0.560097565206099	-0.000916781973738221	0.001	0.001	1	CD14_Monocyte	CD14 Monocyte	Post-HIV vs Pre-HIV
LINC00235	0.560114990910726	0.00106147347553746	0.001	0	1	CD14_Monocyte	CD14 Monocyte	Post-HIV vs Pre-HIV
GALNTL5	0.560129945495061	-0.00121653213278275	0.001	0.001	1	CD14_Monocyte	CD14 Monocyte	Post-HIV vs Pre-HIV
AC008780.2	0.560159909213203	0.000409910943695667	0	0	1	CD14_Monocyte	CD14 Monocyte	Post-HIV vs Pre-HIV
C19orf33	0.560161680557488	-0.000843534092530803	0.001	0.001	1	CD14_Monocyte	CD14 Monocyte	Post-HIV vs Pre-HIV
AC109630.1	0.560233697605099	0.00476042736046322	0.003	0.003	1	CD14_Monocyte	CD14 Monocyte	Post-HIV vs Pre-HIV
CFAP47	0.560290873386057	-0.00140192963418848	0.001	0.002	1	CD14_Monocyte	CD14 Monocyte	Post-HIV vs Pre-HIV
AC105265.4	0.560304189489758	0.000466698090326946	0.001	0	1	CD14_Monocyte	CD14 Monocyte	Post-HIV vs Pre-HIV
RBP4	0.560411286523625	0.000832677256430757	0	0	1	CD14_Monocyte	CD14 Monocyte	Post-HIV vs Pre-HIV
FAM122C	0.56042480911853	-0.00655068190764735	0.039	0.038	1	CD14_Monocyte	CD14 Monocyte	Post-HIV vs Pre-HIV
AL513523.4	0.560434775784299	-0.00090733585618278	0.002	0.002	1	CD14_Monocyte	CD14 Monocyte	Post-HIV vs Pre-HIV
TBX2	0.560637543126413	-0.000272772780404595	0	0.001	1	CD14_Monocyte	CD14 Monocyte	Post-HIV vs Pre-HIV
ADGRF1	0.560637643775342	-0.00022663835655111	0	0.001	1	CD14_Monocyte	CD14 Monocyte	Post-HIV vs Pre-HIV
MYL2	0.560703629455732	0.000310046329600436	0	0	1	CD14_Monocyte	CD14 Monocyte	Post-HIV vs Pre-HIV
AC099520.2	0.560715389597014	0.000578997471991586	0	0	1	CD14_Monocyte	CD14 Monocyte	Post-HIV vs Pre-HIV
CSF1R	0.560793434314084	0.00158674938182496	0.128	0.135	1	CD14_Monocyte	CD14 Monocyte	Post-HIV vs Pre-HIV
AC002553.2	0.560895610159415	0.002245751682105	0.014	0.014	1	CD14_Monocyte	CD14 Monocyte	Post-HIV vs Pre-HIV
B4GALT7	0.560984021901624	0.00280245246175746	0.022	0.02	1	CD14_Monocyte	CD14 Monocyte	Post-HIV vs Pre-HIV
AC026116.1	0.56107112392755	0.000287131895408436	0	0	1	CD14_Monocyte	CD14 Monocyte	Post-HIV vs Pre-HIV
AP001025.1	0.561071322687365	-0.00104091428838319	0.001	0.001	1	CD14_Monocyte	CD14 Monocyte	Post-HIV vs Pre-HIV
CITED1	0.561085229534955	0.0010561774544836	0.001	0	1	CD14_Monocyte	CD14 Monocyte	Post-HIV vs Pre-HIV
AC055733.2	0.561091143989624	-0.0034997466345551	0.041	0.042	1	CD14_Monocyte	CD14 Monocyte	Post-HIV vs Pre-HIV
ACADL	0.561111341332229	-0.00139244406690504	0.001	0.001	1	CD14_Monocyte	CD14 Monocyte	Post-HIV vs Pre-HIV
CHST4	0.561151539556844	-0.000618531629895778	0	0	1	CD14_Monocyte	CD14 Monocyte	Post-HIV vs Pre-HIV
LPAR1	0.561168405699441	-0.0816021908986457	0.163	0.189	1	CD14_Monocyte	CD14 Monocyte	Post-HIV vs Pre-HIV
ABCG8	0.561237528801624	-0.000835104934389325	0.001	0.001	1	CD14_Monocyte	CD14 Monocyte	Post-HIV vs Pre-HIV
PSG11	0.56128995129369	0.000264779319158302	0	0	1	CD14_Monocyte	CD14 Monocyte	Post-HIV vs Pre-HIV
NUDT7	0.561301019303443	-0.000395001901489739	0.002	0.003	1	CD14_Monocyte	CD14 Monocyte	Post-HIV vs Pre-HIV
AC137579.2	0.561484868525115	0.00101511557362703	0.001	0.001	1	CD14_Monocyte	CD14 Monocyte	Post-HIV vs Pre-HIV
AC092171.4	0.561494599487209	-0.00183429644034653	0.001	0.001	1	CD14_Monocyte	CD14 Monocyte	Post-HIV vs Pre-HIV
PCDH10	0.561512681110716	-0.000911178355115467	0	0	1	CD14_Monocyte	CD14 Monocyte	Post-HIV vs Pre-HIV
DHRS12	0.561512905920287	0.0134820315810599	0.047	0.045	1	CD14_Monocyte	CD14 Monocyte	Post-HIV vs Pre-HIV
TMEM99	0.561612248262801	-0.00139543477587388	0.003	0.003	1	CD14_Monocyte	CD14 Monocyte	Post-HIV vs Pre-HIV
ALG1	0.561695565009676	-0.00174109463497546	0.008	0.009	1	CD14_Monocyte	CD14 Monocyte	Post-HIV vs Pre-HIV
ATIC	0.561701392693202	0.0034462061542636	0.034	0.032	1	CD14_Monocyte	CD14 Monocyte	Post-HIV vs Pre-HIV
AL353752.2	0.561706276181537	0.000370401651654766	0	0	1	CD14_Monocyte	CD14 Monocyte	Post-HIV vs Pre-HIV
AL031668.1	0.561857724854804	-0.00326982908364083	0.024	0.025	1	CD14_Monocyte	CD14 Monocyte	Post-HIV vs Pre-HIV
AP001970.1	0.561933300518447	0.000216808583276387	0	0	1	CD14_Monocyte	CD14 Monocyte	Post-HIV vs Pre-HIV
PRSS8	0.561980486412937	-0.00174084267467615	0.001	0.002	1	CD14_Monocyte	CD14 Monocyte	Post-HIV vs Pre-HIV
AC022167.4	0.561981308503457	-0.000875096567638814	0	0.001	1	CD14_Monocyte	CD14 Monocyte	Post-HIV vs Pre-HIV
AL591848.3	0.561993630671565	-0.0011672278988652	0	0	1	CD14_Monocyte	CD14 Monocyte	Post-HIV vs Pre-HIV
TEX30	0.562028931360528	-0.00182310953055352	0.012	0.012	1	CD14_Monocyte	CD14 Monocyte	Post-HIV vs Pre-HIV
LINC01293	0.56204559549946	-0.000941384411158148	0.001	0.001	1	CD14_Monocyte	CD14 Monocyte	Post-HIV vs Pre-HIV
GCM1	0.562105737398181	0.0014116725031853	0.001	0.001	1	CD14_Monocyte	CD14 Monocyte	Post-HIV vs Pre-HIV
RNF122	0.562176332453066	-0.00763684575481366	0.022	0.025	1	CD14_Monocyte	CD14 Monocyte	Post-HIV vs Pre-HIV
ADGRL2	0.562226615356116	-0.00101355957536722	0.006	0.007	1	CD14_Monocyte	CD14 Monocyte	Post-HIV vs Pre-HIV
CD274	0.562255913597388	-0.00489079431630022	0.01	0.01	1	CD14_Monocyte	CD14 Monocyte	Post-HIV vs Pre-HIV
SEMA3C	0.562268542162786	-0.0338223131131166	0.07	0.073	1	CD14_Monocyte	CD14 Monocyte	Post-HIV vs Pre-HIV
TRIP13	0.562317141928037	-0.000600954113015222	0.001	0.002	1	CD14_Monocyte	CD14 Monocyte	Post-HIV vs Pre-HIV
AL031673.1	0.562439533048239	-0.000255901384404862	0	0	1	CD14_Monocyte	CD14 Monocyte	Post-HIV vs Pre-HIV
RSPH10B	0.562589796088783	-0.00129892920727223	0.001	0.001	1	CD14_Monocyte	CD14 Monocyte	Post-HIV vs Pre-HIV
LINC01107	0.562702402255345	-0.000865243210739567	0.001	0.001	1	CD14_Monocyte	CD14 Monocyte	Post-HIV vs Pre-HIV
GDF9	0.5627425040442	-0.000185754234355628	0.003	0.002	1	CD14_Monocyte	CD14 Monocyte	Post-HIV vs Pre-HIV
RFLNA	0.562833816233701	-0.000212278242698635	0.011	0.012	1	CD14_Monocyte	CD14 Monocyte	Post-HIV vs Pre-HIV
AP003086.2	0.562885720576019	-0.000920307044407847	0.001	0.001	1	CD14_Monocyte	CD14 Monocyte	Post-HIV vs Pre-HIV
FAAH	0.563072508454522	-0.00100321517433802	0.019	0.02	1	CD14_Monocyte	CD14 Monocyte	Post-HIV vs Pre-HIV
AL596202.1	0.563236867050619	0.000809153628569906	0.001	0.001	1	CD14_Monocyte	CD14 Monocyte	Post-HIV vs Pre-HIV
SARS2	0.563307048564618	0.00060839601248569	0.013	0.011	1	CD14_Monocyte	CD14 Monocyte	Post-HIV vs Pre-HIV
NEURL1B	0.563344257198425	-0.00161925569218092	0.001	0.001	1	CD14_Monocyte	CD14 Monocyte	Post-HIV vs Pre-HIV
CYP2D6	0.563365193982229	-0.00136249486657029	0.002	0.002	1	CD14_Monocyte	CD14 Monocyte	Post-HIV vs Pre-HIV
AL353768.1	0.563410806264681	0.00135509818030866	0.004	0.005	1	CD14_Monocyte	CD14 Monocyte	Post-HIV vs Pre-HIV
AL355361.1	0.563469201870032	-0.000319902303226341	0	0	1	CD14_Monocyte	CD14 Monocyte	Post-HIV vs Pre-HIV
GIPR	0.563509129900486	0.000620760764392519	0.006	0.005	1	CD14_Monocyte	CD14 Monocyte	Post-HIV vs Pre-HIV
GAL3ST2	0.563547812322567	-0.0018115259618475	0.001	0.001	1	CD14_Monocyte	CD14 Monocyte	Post-HIV vs Pre-HIV
C7orf65	0.563632866363152	-0.000860717156848098	0	0	1	CD14_Monocyte	CD14 Monocyte	Post-HIV vs Pre-HIV
LINC00971	0.563645421968344	0.0021101092427438	0.003	0.003	1	CD14_Monocyte	CD14 Monocyte	Post-HIV vs Pre-HIV
AC106881.1	0.563658531495686	-0.000251257387192678	0.001	0.001	1	CD14_Monocyte	CD14 Monocyte	Post-HIV vs Pre-HIV
AC005052.2	0.563713962645611	-0.00230731020714642	0.006	0.007	1	CD14_Monocyte	CD14 Monocyte	Post-HIV vs Pre-HIV
AC087379.1	0.563765496305186	0.000339538676959668	0	0	1	CD14_Monocyte	CD14 Monocyte	Post-HIV vs Pre-HIV
C1orf54	0.563790253027093	0.00783731338070128	0.018	0.017	1	CD14_Monocyte	CD14 Monocyte	Post-HIV vs Pre-HIV
FAM168B	0.563832668865541	0.00522968653270417	0.354	0.376	1	CD14_Monocyte	CD14 Monocyte	Post-HIV vs Pre-HIV
LINC02062	0.563857391298422	0.023957250487788	0.128	0.132	1	CD14_Monocyte	CD14 Monocyte	Post-HIV vs Pre-HIV
LINC02469	0.563974254637695	0.000201759147403787	0	0	1	CD14_Monocyte	CD14 Monocyte	Post-HIV vs Pre-HIV
HHLA3	0.564007090160575	-0.00256472740598754	0.002	0.003	1	CD14_Monocyte	CD14 Monocyte	Post-HIV vs Pre-HIV
SMC1A	0.564040191034431	0.037364094870315	0.218	0.223	1	CD14_Monocyte	CD14 Monocyte	Post-HIV vs Pre-HIV
IFNB1	0.564090270816992	0.000643575222161958	0	0	1	CD14_Monocyte	CD14 Monocyte	Post-HIV vs Pre-HIV
AL663058.2	0.564211054697938	0.000247674294579727	0	0	1	CD14_Monocyte	CD14 Monocyte	Post-HIV vs Pre-HIV
DNAJA3	0.564256224789475	0.00466595172281546	0.023	0.021	1	CD14_Monocyte	CD14 Monocyte	Post-HIV vs Pre-HIV
ADAMTS12	0.564284179524701	-0.00109882599594994	0.001	0.002	1	CD14_Monocyte	CD14 Monocyte	Post-HIV vs Pre-HIV
AC005224.2	0.564301785850459	0.000655532169660831	0.008	0.007	1	CD14_Monocyte	CD14 Monocyte	Post-HIV vs Pre-HIV
POLR1E	0.564317096939233	-0.00141758923334705	0.011	0.01	1	CD14_Monocyte	CD14 Monocyte	Post-HIV vs Pre-HIV
AL117344.2	0.564361746380975	0.00343392454403448	0.003	0.003	1	CD14_Monocyte	CD14 Monocyte	Post-HIV vs Pre-HIV
HTN1	0.564362077676953	-0.000164423010996785	0	0	1	CD14_Monocyte	CD14 Monocyte	Post-HIV vs Pre-HIV
CDHR2	0.564427564069763	0.000346800478535289	0.018	0.02	1	CD14_Monocyte	CD14 Monocyte	Post-HIV vs Pre-HIV
GDPD1	0.564479994697756	-0.00494278091816738	0.008	0.009	1	CD14_Monocyte	CD14 Monocyte	Post-HIV vs Pre-HIV
SETD9	0.564503874862217	0.0111273588843822	0.038	0.038	1	CD14_Monocyte	CD14 Monocyte	Post-HIV vs Pre-HIV
LINC00472	0.564642913854259	-0.00218104259930499	0.001	0.001	1	CD14_Monocyte	CD14 Monocyte	Post-HIV vs Pre-HIV
AC007336.2	0.564670052329393	0.000727630091491231	0	0	1	CD14_Monocyte	CD14 Monocyte	Post-HIV vs Pre-HIV
ZNF157	0.564706958454614	-0.00153176982112756	0.001	0.002	1	CD14_Monocyte	CD14 Monocyte	Post-HIV vs Pre-HIV
DYDC1	0.5650850216597	0.0003586705368499	0	0	1	CD14_Monocyte	CD14 Monocyte	Post-HIV vs Pre-HIV
C8orf88	0.565217441427183	-0.000262823357345099	0.003	0.003	1	CD14_Monocyte	CD14 Monocyte	Post-HIV vs Pre-HIV
TMPRSS3	0.565223943622778	0.000702005977987492	0.001	0.001	1	CD14_Monocyte	CD14 Monocyte	Post-HIV vs Pre-HIV
ZNF609	0.565263969555453	0.0559470815058609	0.343	0.347	1	CD14_Monocyte	CD14 Monocyte	Post-HIV vs Pre-HIV
SPATA18	0.56533489841451	-0.000442675876974542	0	0.001	1	CD14_Monocyte	CD14 Monocyte	Post-HIV vs Pre-HIV
AC027237.3	0.565345103071179	0.000803011938594661	0	0	1	CD14_Monocyte	CD14 Monocyte	Post-HIV vs Pre-HIV
AC016773.1	0.565357491673798	0.000267257508129056	0.008	0.007	1	CD14_Monocyte	CD14 Monocyte	Post-HIV vs Pre-HIV
IYD	0.565437628870766	-0.000647417928972778	0	0	1	CD14_Monocyte	CD14 Monocyte	Post-HIV vs Pre-HIV
AL138724.1	0.565706502573115	0.00339792594205596	0.004	0.003	1	CD14_Monocyte	CD14 Monocyte	Post-HIV vs Pre-HIV
AC090630.1	0.565843809900072	-0.007103326187082	0.017	0.016	1	CD14_Monocyte	CD14 Monocyte	Post-HIV vs Pre-HIV
LINC02211	0.565897506480452	0.000675640041343469	0.006	0.007	1	CD14_Monocyte	CD14 Monocyte	Post-HIV vs Pre-HIV
AC008073.2	0.565913202242128	-0.000543146201064837	0	0.001	1	CD14_Monocyte	CD14 Monocyte	Post-HIV vs Pre-HIV
IGSF1	0.565934136893891	-0.00174770269792911	0.001	0.001	1	CD14_Monocyte	CD14 Monocyte	Post-HIV vs Pre-HIV
AC022535.2	0.565976734645158	0.00133181966457333	0.001	0.001	1	CD14_Monocyte	CD14 Monocyte	Post-HIV vs Pre-HIV
FAM3B	0.565979397367525	0.00099632759279263	0.002	0.001	1	CD14_Monocyte	CD14 Monocyte	Post-HIV vs Pre-HIV
AC090772.1	0.566016304064583	0.00530713023364759	0.011	0.009	1	CD14_Monocyte	CD14 Monocyte	Post-HIV vs Pre-HIV
AARS2	0.566017615913762	-0.00183904260897512	0.028	0.031	1	CD14_Monocyte	CD14 Monocyte	Post-HIV vs Pre-HIV
AL162742.1	0.566044312370368	0.000164362110007989	0	0	1	CD14_Monocyte	CD14 Monocyte	Post-HIV vs Pre-HIV
AL590068.2	0.566048570496386	0.000227759464198657	0	0	1	CD14_Monocyte	CD14 Monocyte	Post-HIV vs Pre-HIV
ADCY3	0.566108033232091	-0.000668144502363965	0.049	0.051	1	CD14_Monocyte	CD14 Monocyte	Post-HIV vs Pre-HIV
ASF1B	0.566134376331249	0.00132221601859169	0.004	0.004	1	CD14_Monocyte	CD14 Monocyte	Post-HIV vs Pre-HIV
SLC39A1	0.566143011796921	0.000651043475152449	0.024	0.02	1	CD14_Monocyte	CD14 Monocyte	Post-HIV vs Pre-HIV
AC008164.1	0.566225452376047	-0.00081861934777331	0.001	0.001	1	CD14_Monocyte	CD14 Monocyte	Post-HIV vs Pre-HIV
AC092119.2	0.566230035415192	-0.000698843587112616	0.002	0.002	1	CD14_Monocyte	CD14 Monocyte	Post-HIV vs Pre-HIV
AC131238.1	0.566246746716481	0.000153281927579678	0	0	1	CD14_Monocyte	CD14 Monocyte	Post-HIV vs Pre-HIV
FBXO45	0.566257626552288	-0.00386002883207297	0.014	0.016	1	CD14_Monocyte	CD14 Monocyte	Post-HIV vs Pre-HIV
NR2F2	0.566388446067526	0.00011609501586547	0	0	1	CD14_Monocyte	CD14 Monocyte	Post-HIV vs Pre-HIV
UPK3BL1	0.566415557025533	0.0157676858997187	0.043	0.041	1	CD14_Monocyte	CD14 Monocyte	Post-HIV vs Pre-HIV
PLXDC1	0.566426677704181	0.00102006454324822	0.005	0.005	1	CD14_Monocyte	CD14 Monocyte	Post-HIV vs Pre-HIV
ELSPBP1	0.566465181608785	1.47140493210204e-05	0.001	0	1	CD14_Monocyte	CD14 Monocyte	Post-HIV vs Pre-HIV
LINC01895	0.566484290364288	-0.00163081966487253	0	0.001	1	CD14_Monocyte	CD14 Monocyte	Post-HIV vs Pre-HIV
AC091887.1	0.566494340486455	0.00118667084631777	0.003	0.002	1	CD14_Monocyte	CD14 Monocyte	Post-HIV vs Pre-HIV
AL356309.1	0.566550318141892	0.000856211417429131	0	0	1	CD14_Monocyte	CD14 Monocyte	Post-HIV vs Pre-HIV
CALML3-AS1	0.566592186580344	0.000343051322179493	0	0	1	CD14_Monocyte	CD14 Monocyte	Post-HIV vs Pre-HIV
AC004951.1	0.566600671331513	-0.00307904968241585	0.06	0.063	1	CD14_Monocyte	CD14 Monocyte	Post-HIV vs Pre-HIV
CLEC2L	0.566691159604826	-0.000407099146011626	0	0.001	1	CD14_Monocyte	CD14 Monocyte	Post-HIV vs Pre-HIV
DPP10-AS1	0.566754098554007	-0.00103873399906609	0	0	1	CD14_Monocyte	CD14 Monocyte	Post-HIV vs Pre-HIV
AC067956.1	0.566768090325219	-0.000151660848663202	0.001	0.002	1	CD14_Monocyte	CD14 Monocyte	Post-HIV vs Pre-HIV
GP1BB	0.567031748549261	0.00090673997076067	0.001	0.002	1	CD14_Monocyte	CD14 Monocyte	Post-HIV vs Pre-HIV
KLRC1	0.567064124737194	0.00193635057906277	0.006	0.005	1	CD14_Monocyte	CD14 Monocyte	Post-HIV vs Pre-HIV
CD1E	0.56708516946089	0.00053077950185262	0.001	0	1	CD14_Monocyte	CD14 Monocyte	Post-HIV vs Pre-HIV
AL157832.2	0.567086516844489	-0.000619409549968242	0.001	0.001	1	CD14_Monocyte	CD14 Monocyte	Post-HIV vs Pre-HIV
SMCO3	0.567142272487509	0.0013653757198009	0.001	0.001	1	CD14_Monocyte	CD14 Monocyte	Post-HIV vs Pre-HIV
ZC3H11A	0.567157899127534	-0.00538718111406931	0.01	0.012	1	CD14_Monocyte	CD14 Monocyte	Post-HIV vs Pre-HIV
ABITRAM	0.567266021011191	0.00909692828484804	0.027	0.025	1	CD14_Monocyte	CD14 Monocyte	Post-HIV vs Pre-HIV
GIP	0.567334723028725	-0.00023646744182781	0	0	1	CD14_Monocyte	CD14 Monocyte	Post-HIV vs Pre-HIV
FAM180A	0.567348542313443	0.000652491687172307	0	0	1	CD14_Monocyte	CD14 Monocyte	Post-HIV vs Pre-HIV
FAM207A	0.567444139012337	0.000356495834588633	0.034	0.027	1	CD14_Monocyte	CD14 Monocyte	Post-HIV vs Pre-HIV
FKBP10	0.567454073598062	-0.000202405844441374	0	0.001	1	CD14_Monocyte	CD14 Monocyte	Post-HIV vs Pre-HIV
AC008883.3	0.567543106705038	-0.00168250862708244	0.001	0.001	1	CD14_Monocyte	CD14 Monocyte	Post-HIV vs Pre-HIV
AP006261.1	0.567584854463869	-5.55762257369272e-05	0	0	1	CD14_Monocyte	CD14 Monocyte	Post-HIV vs Pre-HIV
NOP2	0.567653063428435	0.0290566867353436	0.096	0.095	1	CD14_Monocyte	CD14 Monocyte	Post-HIV vs Pre-HIV
CRYBB1	0.567704629938234	-0.000638785687537526	0.001	0.001	1	CD14_Monocyte	CD14 Monocyte	Post-HIV vs Pre-HIV
AC007036.1	0.567724474639258	0.000797523321013337	0.001	0.001	1	CD14_Monocyte	CD14 Monocyte	Post-HIV vs Pre-HIV
CACNG1	0.567897137280505	2.68222268530773e-05	0.001	0.001	1	CD14_Monocyte	CD14 Monocyte	Post-HIV vs Pre-HIV
GUCY2D	0.567941113930413	0.00176346238467366	0.002	0.002	1	CD14_Monocyte	CD14 Monocyte	Post-HIV vs Pre-HIV
LINC00691	0.567999953353661	-0.00164795322229226	0.002	0.003	1	CD14_Monocyte	CD14 Monocyte	Post-HIV vs Pre-HIV
AC084880.2	0.568130737919785	-0.000418107910103362	0	0.001	1	CD14_Monocyte	CD14 Monocyte	Post-HIV vs Pre-HIV
GSS	0.568236240216814	-0.00995413424406712	0.039	0.039	1	CD14_Monocyte	CD14 Monocyte	Post-HIV vs Pre-HIV
AC005197.1	0.568378823081509	-0.000181835035210663	0	0	1	CD14_Monocyte	CD14 Monocyte	Post-HIV vs Pre-HIV
LINC00683	0.568385794185235	-0.00362462266926451	0.012	0.013	1	CD14_Monocyte	CD14 Monocyte	Post-HIV vs Pre-HIV
AC005616.1	0.568441049491377	0.00137946783811994	0.001	0.001	1	CD14_Monocyte	CD14 Monocyte	Post-HIV vs Pre-HIV
AC010528.1	0.568660053169285	-0.000572298375976936	0	0	1	CD14_Monocyte	CD14 Monocyte	Post-HIV vs Pre-HIV
AP005209.2	0.568676733302592	-0.00108142084915057	0.001	0.001	1	CD14_Monocyte	CD14 Monocyte	Post-HIV vs Pre-HIV
EFR3B	0.56875996948965	-0.00262135985345962	0.004	0.004	1	CD14_Monocyte	CD14 Monocyte	Post-HIV vs Pre-HIV
AL512288.1	0.568783849512141	0.00433961509925523	0.028	0.035	1	CD14_Monocyte	CD14 Monocyte	Post-HIV vs Pre-HIV
ANKRD33B-AS1	0.56885771088476	0.00156064065342412	0.001	0.001	1	CD14_Monocyte	CD14 Monocyte	Post-HIV vs Pre-HIV
ZBTB46-AS1	0.568872887090469	-0.0020274563723973	0.008	0.009	1	CD14_Monocyte	CD14 Monocyte	Post-HIV vs Pre-HIV
ADAM30	0.568904069779239	-0.000421796154269408	0	0	1	CD14_Monocyte	CD14 Monocyte	Post-HIV vs Pre-HIV
SH3BGR	0.568922600810868	-0.000511516964884817	0.001	0.002	1	CD14_Monocyte	CD14 Monocyte	Post-HIV vs Pre-HIV
COQ10B	0.568944285134025	0.0264095030007455	0.264	0.265	1	CD14_Monocyte	CD14 Monocyte	Post-HIV vs Pre-HIV
SVIP	0.568970061966486	0.0017481279235266	0.019	0.02	1	CD14_Monocyte	CD14 Monocyte	Post-HIV vs Pre-HIV
AL158175.1	0.568970635861273	0.00069490831802986	0.001	0.001	1	CD14_Monocyte	CD14 Monocyte	Post-HIV vs Pre-HIV
AL121787.1	0.568981677563955	-0.000560210998663317	0	0	1	CD14_Monocyte	CD14 Monocyte	Post-HIV vs Pre-HIV
COQ4	0.569023829992728	0.00119767079391814	0.032	0.025	1	CD14_Monocyte	CD14 Monocyte	Post-HIV vs Pre-HIV
AL390800.1	0.569039294478054	-0.000995850840118921	0.002	0.002	1	CD14_Monocyte	CD14 Monocyte	Post-HIV vs Pre-HIV
SOX9-AS1	0.569081681074926	-0.00266866512539293	0.002	0.004	1	CD14_Monocyte	CD14 Monocyte	Post-HIV vs Pre-HIV
AC124254.2	0.569327577049349	-0.00194932139942236	0.002	0.002	1	CD14_Monocyte	CD14 Monocyte	Post-HIV vs Pre-HIV
AC019131.2	0.569334150792873	-0.000248628108900963	0.002	0.002	1	CD14_Monocyte	CD14 Monocyte	Post-HIV vs Pre-HIV
RHBDF1	0.569382672046528	0.000586530205335421	0.001	0	1	CD14_Monocyte	CD14 Monocyte	Post-HIV vs Pre-HIV
EFCAB6	0.569545538218857	-0.00197573966927682	0.002	0.003	1	CD14_Monocyte	CD14 Monocyte	Post-HIV vs Pre-HIV
RPUSD2	0.569563563285008	-0.00176491942187288	0.005	0.005	1	CD14_Monocyte	CD14 Monocyte	Post-HIV vs Pre-HIV
DNAH2	0.569576004916964	-0.00288005210349344	0.003	0.004	1	CD14_Monocyte	CD14 Monocyte	Post-HIV vs Pre-HIV
AC011468.1	0.569691630047333	0.000791958292318112	0.001	0.001	1	CD14_Monocyte	CD14 Monocyte	Post-HIV vs Pre-HIV
C1S	0.569725639003249	-0.000764422655002692	0.026	0.028	1	CD14_Monocyte	CD14 Monocyte	Post-HIV vs Pre-HIV
Z68871.1	0.569820951204317	-0.00320935321057277	0.005	0.005	1	CD14_Monocyte	CD14 Monocyte	Post-HIV vs Pre-HIV
AC002467.1	0.569999401514654	0.00313032538281973	0.007	0.006	1	CD14_Monocyte	CD14 Monocyte	Post-HIV vs Pre-HIV
AL354919.2	0.570026658569388	-0.000151004001043334	0	0	1	CD14_Monocyte	CD14 Monocyte	Post-HIV vs Pre-HIV
COL5A1	0.570050512868796	-0.00200593971383452	0.002	0.002	1	CD14_Monocyte	CD14 Monocyte	Post-HIV vs Pre-HIV
ERC2	0.57010302988105	0.00203537921860374	0.009	0.009	1	CD14_Monocyte	CD14 Monocyte	Post-HIV vs Pre-HIV
AC087501.1	0.570123389768097	0.0098502687467643	0.02	0.018	1	CD14_Monocyte	CD14 Monocyte	Post-HIV vs Pre-HIV
EIF2S3B	0.570125057510782	-0.000824158414132529	0.001	0.002	1	CD14_Monocyte	CD14 Monocyte	Post-HIV vs Pre-HIV
CHL1-AS2	0.570126662823546	-0.000136443774007494	0.001	0	1	CD14_Monocyte	CD14 Monocyte	Post-HIV vs Pre-HIV
AP003117.2	0.570151169700282	0.000149050673155811	0	0	1	CD14_Monocyte	CD14 Monocyte	Post-HIV vs Pre-HIV
SLX1A	0.570449562566815	-0.000803226956642228	0	0	1	CD14_Monocyte	CD14 Monocyte	Post-HIV vs Pre-HIV
HABP2	0.570530132924762	0.00105423410065436	0	0	1	CD14_Monocyte	CD14 Monocyte	Post-HIV vs Pre-HIV
AC015712.4	0.57053565270549	-0.000986554394699713	0	0.001	1	CD14_Monocyte	CD14 Monocyte	Post-HIV vs Pre-HIV
CSNK2A3	0.570564621674081	0.0003019280366262	0	0	1	CD14_Monocyte	CD14 Monocyte	Post-HIV vs Pre-HIV
AC008780.1	0.570633674867986	0.000539956609100457	0	0	1	CD14_Monocyte	CD14 Monocyte	Post-HIV vs Pre-HIV
SLC6A12	0.570636868043267	0.00463640757333531	0.006	0.006	1	CD14_Monocyte	CD14 Monocyte	Post-HIV vs Pre-HIV
AC104530.1	0.57068608749782	0.00491371337602457	0.029	0.031	1	CD14_Monocyte	CD14 Monocyte	Post-HIV vs Pre-HIV
AC004839.2	0.57071092968971	0.00182564612428441	0.003	0.002	1	CD14_Monocyte	CD14 Monocyte	Post-HIV vs Pre-HIV
AC005785.1	0.570732291177779	-0.00240524020441215	0.002	0.002	1	CD14_Monocyte	CD14 Monocyte	Post-HIV vs Pre-HIV
IGLV5-52	0.570892580291127	0.000992260997460528	0.001	0	1	CD14_Monocyte	CD14 Monocyte	Post-HIV vs Pre-HIV
AC023781.1	0.570916880908319	0.000635536563924018	0	0	1	CD14_Monocyte	CD14 Monocyte	Post-HIV vs Pre-HIV
AC087623.3	0.57096604336488	-0.000458364913894616	0	0.001	1	CD14_Monocyte	CD14 Monocyte	Post-HIV vs Pre-HIV
PGM5-AS1	0.571031823727657	-0.000913248400634206	0	0	1	CD14_Monocyte	CD14 Monocyte	Post-HIV vs Pre-HIV
LINC02777	0.571563022709377	-0.000633431821958148	0.004	0.005	1	CD14_Monocyte	CD14 Monocyte	Post-HIV vs Pre-HIV
RANGAP1	0.571750844306168	-0.00571696961337098	0.061	0.06	1	CD14_Monocyte	CD14 Monocyte	Post-HIV vs Pre-HIV
AL590093.1	0.571779203741137	-0.00081650908874431	0	0.001	1	CD14_Monocyte	CD14 Monocyte	Post-HIV vs Pre-HIV
CFI	0.571792199082215	1.5508286883927e-05	0	0.001	1	CD14_Monocyte	CD14 Monocyte	Post-HIV vs Pre-HIV
DEDD2	0.571842223186292	0.0178090050079047	0.078	0.075	1	CD14_Monocyte	CD14 Monocyte	Post-HIV vs Pre-HIV
AL357558.3	0.571866803645638	-0.00189694712253323	0.001	0.001	1	CD14_Monocyte	CD14 Monocyte	Post-HIV vs Pre-HIV
GRIN2A	0.572017260610096	0.000650582888575054	0.002	0.002	1	CD14_Monocyte	CD14 Monocyte	Post-HIV vs Pre-HIV
AC016907.2	0.572094077974987	-0.000704469121029772	0.003	0.004	1	CD14_Monocyte	CD14 Monocyte	Post-HIV vs Pre-HIV
ARRDC3-AS1	0.572224252197293	-0.0358091977566797	0.12	0.128	1	CD14_Monocyte	CD14 Monocyte	Post-HIV vs Pre-HIV
PPP1R14A	0.572244561669008	-0.000699337379817839	0.001	0.001	1	CD14_Monocyte	CD14 Monocyte	Post-HIV vs Pre-HIV
AC092933.2	0.572273020236533	-0.00104994165104169	0	0	1	CD14_Monocyte	CD14 Monocyte	Post-HIV vs Pre-HIV
LINC01844	0.572420786639385	-0.00226094770487077	0.003	0.004	1	CD14_Monocyte	CD14 Monocyte	Post-HIV vs Pre-HIV
CDC42BPB	0.57242786805076	-0.0102722917595864	0.151	0.166	1	CD14_Monocyte	CD14 Monocyte	Post-HIV vs Pre-HIV
PTPRN2	0.572661267172503	-0.00123049368677851	0.019	0.019	1	CD14_Monocyte	CD14 Monocyte	Post-HIV vs Pre-HIV
ROPN1B	0.572816216509553	-0.000336743438821579	0.001	0.001	1	CD14_Monocyte	CD14 Monocyte	Post-HIV vs Pre-HIV
AC090515.4	0.572834401022638	-0.000569523697514046	0.001	0.001	1	CD14_Monocyte	CD14 Monocyte	Post-HIV vs Pre-HIV
CYP46A1	0.572906338330741	-0.00343122728557682	0.006	0.007	1	CD14_Monocyte	CD14 Monocyte	Post-HIV vs Pre-HIV
CCDC78	0.573111087719977	0.00116143459154977	0.001	0.001	1	CD14_Monocyte	CD14 Monocyte	Post-HIV vs Pre-HIV
LY86-AS1	0.573140544927347	0.0274874275324641	0.05	0.053	1	CD14_Monocyte	CD14 Monocyte	Post-HIV vs Pre-HIV
AC025430.1	0.573254175683043	-0.0007832632946858	0.001	0.001	1	CD14_Monocyte	CD14 Monocyte	Post-HIV vs Pre-HIV
LINC01375	0.573279639032743	-0.000453124635200503	0.002	0.003	1	CD14_Monocyte	CD14 Monocyte	Post-HIV vs Pre-HIV
ASGR1	0.573365932135051	0.0178612130043586	0.064	0.067	1	CD14_Monocyte	CD14 Monocyte	Post-HIV vs Pre-HIV
EPB41L4B	0.573801301110227	0.00104487211011803	0.001	0.001	1	CD14_Monocyte	CD14 Monocyte	Post-HIV vs Pre-HIV
INPP5A	0.573829022056748	0.00325797993606325	0.473	0.478	1	CD14_Monocyte	CD14 Monocyte	Post-HIV vs Pre-HIV
LINC01435	0.573912458907919	-0.0073875687278117	0.011	0.013	1	CD14_Monocyte	CD14 Monocyte	Post-HIV vs Pre-HIV
AC092828.1	0.57403179278213	-0.00011881097539232	0.001	0.001	1	CD14_Monocyte	CD14 Monocyte	Post-HIV vs Pre-HIV
AC098656.1	0.574043299793651	7.85088771075391e-05	0	0	1	CD14_Monocyte	CD14 Monocyte	Post-HIV vs Pre-HIV
AC007126.1	0.574154551491193	-0.000576213071562769	0	0	1	CD14_Monocyte	CD14 Monocyte	Post-HIV vs Pre-HIV
AL392023.2	0.574234028742647	0.00110662808756501	0.003	0.003	1	CD14_Monocyte	CD14 Monocyte	Post-HIV vs Pre-HIV
HIST1H2AI	0.574293350875291	0.0013488811708237	0.001	0.001	1	CD14_Monocyte	CD14 Monocyte	Post-HIV vs Pre-HIV
AP001330.1	0.574323520543179	-0.000331471973104196	0	0	1	CD14_Monocyte	CD14 Monocyte	Post-HIV vs Pre-HIV
AC090125.1	0.574362775447023	0.0011832800098306	0.002	0.001	1	CD14_Monocyte	CD14 Monocyte	Post-HIV vs Pre-HIV
SULT2A1	0.57436966292752	-0.00171521009087356	0.001	0.001	1	CD14_Monocyte	CD14 Monocyte	Post-HIV vs Pre-HIV
LRRC37A	0.5744858680467	-0.00070007028461283	0.017	0.018	1	CD14_Monocyte	CD14 Monocyte	Post-HIV vs Pre-HIV
LINC02740	0.57448663329585	-0.000652384520616796	0	0.001	1	CD14_Monocyte	CD14 Monocyte	Post-HIV vs Pre-HIV
EFEMP2	0.574553725570454	-0.000908161651798897	0.007	0.008	1	CD14_Monocyte	CD14 Monocyte	Post-HIV vs Pre-HIV
KIF25-AS1	0.57465412799692	-0.00122627815466803	0	0	1	CD14_Monocyte	CD14 Monocyte	Post-HIV vs Pre-HIV
AFMID	0.574654580384483	-0.00347675934009999	0.02	0.023	1	CD14_Monocyte	CD14 Monocyte	Post-HIV vs Pre-HIV
SOGA3	0.574818687117079	0.00129077860924237	0.002	0.002	1	CD14_Monocyte	CD14 Monocyte	Post-HIV vs Pre-HIV
MS4A12	0.574820130189147	-0.000121396505584464	0	0	1	CD14_Monocyte	CD14 Monocyte	Post-HIV vs Pre-HIV
FXYD1	0.575054690137962	-5.35738436245716e-05	0.001	0.002	1	CD14_Monocyte	CD14 Monocyte	Post-HIV vs Pre-HIV
AC139149.1	0.575099655641022	-0.000772604326361712	0.003	0.003	1	CD14_Monocyte	CD14 Monocyte	Post-HIV vs Pre-HIV
AC011474.1	0.575117539717752	-0.000295840319526165	0.001	0.001	1	CD14_Monocyte	CD14 Monocyte	Post-HIV vs Pre-HIV
TREX2	0.575130278055807	-0.000435178914640829	0	0	1	CD14_Monocyte	CD14 Monocyte	Post-HIV vs Pre-HIV
AC087273.2	0.575208536284715	0.00164686676908364	0.001	0.001	1	CD14_Monocyte	CD14 Monocyte	Post-HIV vs Pre-HIV
C14orf132	0.575286722421819	-0.00111988773944649	0.001	0.001	1	CD14_Monocyte	CD14 Monocyte	Post-HIV vs Pre-HIV
LINC02094	0.57530172897721	0.000510240247452561	0	0	1	CD14_Monocyte	CD14 Monocyte	Post-HIV vs Pre-HIV
IFITM1	0.575337712304379	0.00229114420101765	0.006	0.005	1	CD14_Monocyte	CD14 Monocyte	Post-HIV vs Pre-HIV
HSD17B8	0.575340887189862	0.00149531538120492	0.004	0.003	1	CD14_Monocyte	CD14 Monocyte	Post-HIV vs Pre-HIV
AC018678.1	0.575355509884995	-8.17262137683137e-05	0	0	1	CD14_Monocyte	CD14 Monocyte	Post-HIV vs Pre-HIV
NT5M	0.57544966378871	0.00150340624646226	0.003	0.003	1	CD14_Monocyte	CD14 Monocyte	Post-HIV vs Pre-HIV
SLC25A23	0.575496979191368	-0.000772123582554871	0.002	0.003	1	CD14_Monocyte	CD14 Monocyte	Post-HIV vs Pre-HIV
SMOC1	0.575572935378328	-0.000720417136431132	0.001	0.001	1	CD14_Monocyte	CD14 Monocyte	Post-HIV vs Pre-HIV
AC109133.1	0.575597566362504	-0.000459709299748767	0	0.001	1	CD14_Monocyte	CD14 Monocyte	Post-HIV vs Pre-HIV
AC072039.2	0.575805205978877	-0.000606384448118993	0	0	1	CD14_Monocyte	CD14 Monocyte	Post-HIV vs Pre-HIV
DIPK1C	0.575974196337465	0.000694160101753924	0	0	1	CD14_Monocyte	CD14 Monocyte	Post-HIV vs Pre-HIV
PLG	0.576020378446498	0.000231759535540451	0	0	1	CD14_Monocyte	CD14 Monocyte	Post-HIV vs Pre-HIV
AC021851.2	0.576154431328132	-0.0011270718961187	0.007	0.006	1	CD14_Monocyte	CD14 Monocyte	Post-HIV vs Pre-HIV
CD160	0.576243677721358	-0.000720182435282404	0.008	0.007	1	CD14_Monocyte	CD14 Monocyte	Post-HIV vs Pre-HIV
AC026801.2	0.576289048541333	0.000725045814143744	0.001	0.001	1	CD14_Monocyte	CD14 Monocyte	Post-HIV vs Pre-HIV
SERTAD3	0.576318928831003	-0.0127670331642991	0.021	0.022	1	CD14_Monocyte	CD14 Monocyte	Post-HIV vs Pre-HIV
AL162718.3	0.576355094479871	-0.000591671427159108	0	0	1	CD14_Monocyte	CD14 Monocyte	Post-HIV vs Pre-HIV
NPC1L1	0.576391199722862	-0.000912321665801468	0	0.001	1	CD14_Monocyte	CD14 Monocyte	Post-HIV vs Pre-HIV
AL118511.1	0.576462865831	-0.00808206509985568	0.01	0.013	1	CD14_Monocyte	CD14 Monocyte	Post-HIV vs Pre-HIV
ANKRD20A1	0.576531414133303	0.000503439926510924	0	0	1	CD14_Monocyte	CD14 Monocyte	Post-HIV vs Pre-HIV
SIM2	0.576580811996713	-7.69721226961768e-05	0.001	0.001	1	CD14_Monocyte	CD14 Monocyte	Post-HIV vs Pre-HIV
TPH1	0.576587060042339	-0.00119797913523691	0.003	0.003	1	CD14_Monocyte	CD14 Monocyte	Post-HIV vs Pre-HIV
AC025627.1	0.576603977438718	-0.00091688339948742	0.002	0.002	1	CD14_Monocyte	CD14 Monocyte	Post-HIV vs Pre-HIV
FBXL18	0.576629740998886	0.00580356007739419	0.079	0.084	1	CD14_Monocyte	CD14 Monocyte	Post-HIV vs Pre-HIV
AVPR2	0.576745287706458	1.12315589553234e-05	0.004	0.005	1	CD14_Monocyte	CD14 Monocyte	Post-HIV vs Pre-HIV
SLC35F2	0.576751054200303	-0.0109808452970318	0.019	0.019	1	CD14_Monocyte	CD14 Monocyte	Post-HIV vs Pre-HIV
SMTNL2	0.576809946943569	0.000654521090190658	0	0	1	CD14_Monocyte	CD14 Monocyte	Post-HIV vs Pre-HIV
ROS1	0.57721030434897	-0.00106675613783286	0	0.001	1	CD14_Monocyte	CD14 Monocyte	Post-HIV vs Pre-HIV
GTSCR1	0.577224557607733	-0.00105941837087253	0.001	0.001	1	CD14_Monocyte	CD14 Monocyte	Post-HIV vs Pre-HIV
AC079804.3	0.577362981164635	-0.00198388315977995	0.002	0.002	1	CD14_Monocyte	CD14 Monocyte	Post-HIV vs Pre-HIV
AL136038.3	0.57736556961859	-0.00241761747931281	0.005	0.006	1	CD14_Monocyte	CD14 Monocyte	Post-HIV vs Pre-HIV
HHIP	0.577390815721853	-0.00171017028295677	0.001	0.002	1	CD14_Monocyte	CD14 Monocyte	Post-HIV vs Pre-HIV
Z97192.3	0.577518807851665	0.0183124089940055	0.044	0.042	1	CD14_Monocyte	CD14 Monocyte	Post-HIV vs Pre-HIV
TFE3	0.577645857356317	0.0124430300065478	0.085	0.083	1	CD14_Monocyte	CD14 Monocyte	Post-HIV vs Pre-HIV
CABP5	0.577688349818308	0.00056083784642113	0	0	1	CD14_Monocyte	CD14 Monocyte	Post-HIV vs Pre-HIV
AC007686.3	0.577736480989982	-0.00020195885319145	0.007	0.008	1	CD14_Monocyte	CD14 Monocyte	Post-HIV vs Pre-HIV
AC138207.1	0.577825937351944	0.000501449912294203	0.001	0.001	1	CD14_Monocyte	CD14 Monocyte	Post-HIV vs Pre-HIV
AC097491.1	0.57782606413381	0.000234153182237415	0	0	1	CD14_Monocyte	CD14 Monocyte	Post-HIV vs Pre-HIV
PPFIA4	0.577845171072616	0.00736333856924705	0.013	0.011	1	CD14_Monocyte	CD14 Monocyte	Post-HIV vs Pre-HIV
LINC01594	0.577845212891529	0.000592443630228996	0	0	1	CD14_Monocyte	CD14 Monocyte	Post-HIV vs Pre-HIV
LINC01491	0.577932815403019	-0.000257959078713748	0	0.001	1	CD14_Monocyte	CD14 Monocyte	Post-HIV vs Pre-HIV
SAPCD2	0.5779711831692	-0.000468439185147468	0.005	0.005	1	CD14_Monocyte	CD14 Monocyte	Post-HIV vs Pre-HIV
MIR503HG	0.578145745694011	-0.00193674169305772	0.003	0.003	1	CD14_Monocyte	CD14 Monocyte	Post-HIV vs Pre-HIV
C15orf62	0.57820970669382	-0.000627269100804061	0.001	0.001	1	CD14_Monocyte	CD14 Monocyte	Post-HIV vs Pre-HIV
AL009178.3	0.578212373444224	0.000164464986505728	0	0	1	CD14_Monocyte	CD14 Monocyte	Post-HIV vs Pre-HIV
MTMR8	0.578397616613197	-0.0133537541309475	0.028	0.029	1	CD14_Monocyte	CD14 Monocyte	Post-HIV vs Pre-HIV
GPR19	0.578419780594513	-0.00159802579333032	0.007	0.007	1	CD14_Monocyte	CD14 Monocyte	Post-HIV vs Pre-HIV
AL445584.2	0.578434860259027	0.00547144685355651	0.023	0.024	1	CD14_Monocyte	CD14 Monocyte	Post-HIV vs Pre-HIV
AC114488.3	0.578589608026647	0.00137904032142454	0.001	0.001	1	CD14_Monocyte	CD14 Monocyte	Post-HIV vs Pre-HIV
AL160035.1	0.578628069765693	0.00133082821835364	0.002	0.003	1	CD14_Monocyte	CD14 Monocyte	Post-HIV vs Pre-HIV
AL356108.1	0.578672042621588	0.000807088924510807	0.002	0.002	1	CD14_Monocyte	CD14 Monocyte	Post-HIV vs Pre-HIV
AL358612.1	0.57874641605475	-0.000225296131421683	0	0	1	CD14_Monocyte	CD14 Monocyte	Post-HIV vs Pre-HIV
GGACT	0.578758675963392	-0.00210879041666661	0.002	0.002	1	CD14_Monocyte	CD14 Monocyte	Post-HIV vs Pre-HIV
SDR42E1	0.578860582145416	-0.000526961778061732	0.001	0.002	1	CD14_Monocyte	CD14 Monocyte	Post-HIV vs Pre-HIV
AL451048.1	0.57897162961748	-0.000370873880861241	0	0	1	CD14_Monocyte	CD14 Monocyte	Post-HIV vs Pre-HIV
USP50	0.578973106032482	-0.0011506042999184	0.004	0.004	1	CD14_Monocyte	CD14 Monocyte	Post-HIV vs Pre-HIV
LINC01674	0.579027299545355	-0.000330270786564876	0	0	1	CD14_Monocyte	CD14 Monocyte	Post-HIV vs Pre-HIV
PELO	0.579034830193334	0.00187156212667922	0.006	0.006	1	CD14_Monocyte	CD14 Monocyte	Post-HIV vs Pre-HIV
AL691420.1	0.579055665784272	0.000804397338214255	0.003	0.003	1	CD14_Monocyte	CD14 Monocyte	Post-HIV vs Pre-HIV
AL133268.3	0.579105601556397	-0.00163195283124868	0.001	0.001	1	CD14_Monocyte	CD14 Monocyte	Post-HIV vs Pre-HIV
AL589923.1	0.579320242302666	-0.0004934049488771	0	0	1	CD14_Monocyte	CD14 Monocyte	Post-HIV vs Pre-HIV
AC010132.4	0.579436018036665	0.000375635663130763	0	0	1	CD14_Monocyte	CD14 Monocyte	Post-HIV vs Pre-HIV
AC078789.1	0.579489021771373	0.000599017666577699	0	0	1	CD14_Monocyte	CD14 Monocyte	Post-HIV vs Pre-HIV
RIOX1	0.579505053055111	0.00371728561394003	0.004	0.004	1	CD14_Monocyte	CD14 Monocyte	Post-HIV vs Pre-HIV
TMPRSS4	0.57971637932422	-0.00202899348708436	0.001	0.001	1	CD14_Monocyte	CD14 Monocyte	Post-HIV vs Pre-HIV
LINC00544	0.579772636690562	-0.00144249703595729	0.001	0.002	1	CD14_Monocyte	CD14 Monocyte	Post-HIV vs Pre-HIV
NACC1	0.579801825048962	0.00685042977302136	0.042	0.042	1	CD14_Monocyte	CD14 Monocyte	Post-HIV vs Pre-HIV
GDPGP1	0.579899174278854	-0.00383972112436689	0.006	0.008	1	CD14_Monocyte	CD14 Monocyte	Post-HIV vs Pre-HIV
AC010422.2	0.579960848877445	-0.000998382440809131	0.002	0.004	1	CD14_Monocyte	CD14 Monocyte	Post-HIV vs Pre-HIV
TRIM48	0.579978281638293	-0.000675594060627472	0	0	1	CD14_Monocyte	CD14 Monocyte	Post-HIV vs Pre-HIV
LINC02253	0.57999055712204	-0.000560889807432549	0.001	0.001	1	CD14_Monocyte	CD14 Monocyte	Post-HIV vs Pre-HIV
CALHM3	0.580024544459473	-0.000218977065236472	0	0	1	CD14_Monocyte	CD14 Monocyte	Post-HIV vs Pre-HIV
BGLAP	0.580033882950865	-0.00110008175034097	0.002	0.002	1	CD14_Monocyte	CD14 Monocyte	Post-HIV vs Pre-HIV
AP004609.3	0.580078121818146	0.00305390012892197	0.01	0.009	1	CD14_Monocyte	CD14 Monocyte	Post-HIV vs Pre-HIV
WARS2-AS1	0.580272807182195	0.0102423302321628	0.061	0.062	1	CD14_Monocyte	CD14 Monocyte	Post-HIV vs Pre-HIV
MBD6	0.580348422925181	0.0010870146443378	0.067	0.064	1	CD14_Monocyte	CD14 Monocyte	Post-HIV vs Pre-HIV
AL137798.2	0.580439216300511	-0.00041573862979665	0	0	1	CD14_Monocyte	CD14 Monocyte	Post-HIV vs Pre-HIV
RADX	0.580468734984439	0.00778148575377498	0.011	0.011	1	CD14_Monocyte	CD14 Monocyte	Post-HIV vs Pre-HIV
AC010511.1	0.580495686579655	-0.000495687223048284	0	0.001	1	CD14_Monocyte	CD14 Monocyte	Post-HIV vs Pre-HIV
LINC02343	0.580551312052109	-0.00195629913297209	0.001	0.002	1	CD14_Monocyte	CD14 Monocyte	Post-HIV vs Pre-HIV
CADM4	0.58059397895631	-0.00218492782518411	0.003	0.002	1	CD14_Monocyte	CD14 Monocyte	Post-HIV vs Pre-HIV
MIR202HG	0.580696884888296	0.000515043053746582	0	0	1	CD14_Monocyte	CD14 Monocyte	Post-HIV vs Pre-HIV
TEAD1	0.58097886315856	-0.00108346984883234	0.002	0.002	1	CD14_Monocyte	CD14 Monocyte	Post-HIV vs Pre-HIV
GABRB3	0.580992711472724	-0.00192557209170446	0.002	0.002	1	CD14_Monocyte	CD14 Monocyte	Post-HIV vs Pre-HIV
AL159169.2	0.58106689190232	-0.000991818172280233	0.002	0.002	1	CD14_Monocyte	CD14 Monocyte	Post-HIV vs Pre-HIV
LINC00928	0.581078925879534	-0.000421621591380271	0	0	1	CD14_Monocyte	CD14 Monocyte	Post-HIV vs Pre-HIV
GGTLC1	0.581142923552902	-5.62531956319171e-05	0	0	1	CD14_Monocyte	CD14 Monocyte	Post-HIV vs Pre-HIV
AC097662.1	0.581193071013914	-0.00274947394734894	0.004	0.005	1	CD14_Monocyte	CD14 Monocyte	Post-HIV vs Pre-HIV
WDR93	0.581383344025552	-0.00259698647363039	0.002	0.003	1	CD14_Monocyte	CD14 Monocyte	Post-HIV vs Pre-HIV
AC253536.3	0.581406851276319	0.00128104252505393	0.002	0.001	1	CD14_Monocyte	CD14 Monocyte	Post-HIV vs Pre-HIV
GCSIR	0.581511809195929	-0.00034676471141606	0	0	1	CD14_Monocyte	CD14 Monocyte	Post-HIV vs Pre-HIV
EP300-AS1	0.581522959260569	-0.00156247190977466	0.007	0.007	1	CD14_Monocyte	CD14 Monocyte	Post-HIV vs Pre-HIV
SEMA4C	0.581579280610624	0.00125565155351058	0.005	0.006	1	CD14_Monocyte	CD14 Monocyte	Post-HIV vs Pre-HIV
PLEK2	0.581584117503235	-0.0017809540678599	0.001	0.001	1	CD14_Monocyte	CD14 Monocyte	Post-HIV vs Pre-HIV
AC104383.2	0.581602089109794	-0.00110922330941104	0	0.001	1	CD14_Monocyte	CD14 Monocyte	Post-HIV vs Pre-HIV
FLG2	0.581696143332668	0.000451806263904767	0	0	1	CD14_Monocyte	CD14 Monocyte	Post-HIV vs Pre-HIV
MPP7-DT	0.581851419981215	0.0157851073084547	0.032	0.034	1	CD14_Monocyte	CD14 Monocyte	Post-HIV vs Pre-HIV
LINC02088	0.58186770688459	-0.000590763901406956	0	0.001	1	CD14_Monocyte	CD14 Monocyte	Post-HIV vs Pre-HIV
SYNPO2	0.58191731230995	0.00958835059733654	0.022	0.022	1	CD14_Monocyte	CD14 Monocyte	Post-HIV vs Pre-HIV
CILP2	0.582009494859492	0.000248362671715721	0.001	0	1	CD14_Monocyte	CD14 Monocyte	Post-HIV vs Pre-HIV
DTHD1	0.582194182207628	0.0212898761337267	0.036	0.036	1	CD14_Monocyte	CD14 Monocyte	Post-HIV vs Pre-HIV
CCIN	0.58219847723073	0.000698379154709251	0.004	0.004	1	CD14_Monocyte	CD14 Monocyte	Post-HIV vs Pre-HIV
AC093801.1	0.582198566505095	0.000745406417911752	0	0	1	CD14_Monocyte	CD14 Monocyte	Post-HIV vs Pre-HIV
AL445648.1	0.582362407051763	-0.000361101719383472	0.001	0.001	1	CD14_Monocyte	CD14 Monocyte	Post-HIV vs Pre-HIV
AC024257.1	0.582429326510156	-0.00113802964341204	0.022	0.024	1	CD14_Monocyte	CD14 Monocyte	Post-HIV vs Pre-HIV
AP000640.1	0.582548595174018	0.00107475725681486	0.001	0.001	1	CD14_Monocyte	CD14 Monocyte	Post-HIV vs Pre-HIV
IGBP1-AS1	0.582575006074233	-0.000442234467163271	0	0.001	1	CD14_Monocyte	CD14 Monocyte	Post-HIV vs Pre-HIV
CLCNKA	0.582577275498662	-5.55435604295456e-05	0	0	1	CD14_Monocyte	CD14 Monocyte	Post-HIV vs Pre-HIV
AC079447.1	0.582651659216165	0.00392435315802321	0.031	0.031	1	CD14_Monocyte	CD14 Monocyte	Post-HIV vs Pre-HIV
AC108169.1	0.582695338960191	0.000762475940841845	0.001	0.001	1	CD14_Monocyte	CD14 Monocyte	Post-HIV vs Pre-HIV
AP002907.1	0.582697250072469	-0.00114646207559171	0.002	0.003	1	CD14_Monocyte	CD14 Monocyte	Post-HIV vs Pre-HIV
P4HA2	0.582752737646323	-0.0148379319641802	0.133	0.143	1	CD14_Monocyte	CD14 Monocyte	Post-HIV vs Pre-HIV
ASAP2	0.582757081461413	-0.00217440410912316	0.026	0.024	1	CD14_Monocyte	CD14 Monocyte	Post-HIV vs Pre-HIV
AC111182.2	0.582769059624741	-0.000386031959457839	0	0	1	CD14_Monocyte	CD14 Monocyte	Post-HIV vs Pre-HIV
LINC02689	0.582882545026153	0.000957673219187612	0.001	0.001	1	CD14_Monocyte	CD14 Monocyte	Post-HIV vs Pre-HIV
TAT-AS1	0.582952505438315	-0.000155815220786005	0	0.001	1	CD14_Monocyte	CD14 Monocyte	Post-HIV vs Pre-HIV
AL008638.6	0.582959860028216	0.000501325789540373	0	0	1	CD14_Monocyte	CD14 Monocyte	Post-HIV vs Pre-HIV
TGFB2	0.583105637074157	0.00284484340890619	0.012	0.017	1	CD14_Monocyte	CD14 Monocyte	Post-HIV vs Pre-HIV
SLC35A4	0.583195875157136	0.0047744877720864	0.022	0.018	1	CD14_Monocyte	CD14 Monocyte	Post-HIV vs Pre-HIV
AC108477.1	0.583207863402723	0.000405313377554822	0	0	1	CD14_Monocyte	CD14 Monocyte	Post-HIV vs Pre-HIV
C3orf79	0.583225941487631	0.000926517796038806	0.001	0.001	1	CD14_Monocyte	CD14 Monocyte	Post-HIV vs Pre-HIV
AC044839.1	0.583283740548581	0.00236055335304356	0.002	0.002	1	CD14_Monocyte	CD14 Monocyte	Post-HIV vs Pre-HIV
FBXW9	0.583345385929471	-0.00101103603058483	0.004	0.004	1	CD14_Monocyte	CD14 Monocyte	Post-HIV vs Pre-HIV
MGAT4D	0.58334605140698	0.000422152979303931	0.001	0.001	1	CD14_Monocyte	CD14 Monocyte	Post-HIV vs Pre-HIV
DOCK9-DT	0.583408128722082	0.000861113887058328	0.001	0	1	CD14_Monocyte	CD14 Monocyte	Post-HIV vs Pre-HIV
PRTN3	0.583443150368761	0.000570130188683337	0	0	1	CD14_Monocyte	CD14 Monocyte	Post-HIV vs Pre-HIV
AP001341.1	0.583483406042096	0.00121927491029254	0.001	0.001	1	CD14_Monocyte	CD14 Monocyte	Post-HIV vs Pre-HIV
AC011479.3	0.583491901539088	0.00118281212961988	0.001	0.001	1	CD14_Monocyte	CD14 Monocyte	Post-HIV vs Pre-HIV
LINC01825	0.583522902878089	-0.0014051282824768	0.001	0.001	1	CD14_Monocyte	CD14 Monocyte	Post-HIV vs Pre-HIV
AC091973.1	0.583697588740075	-0.00137677882412581	0.001	0.001	1	CD14_Monocyte	CD14 Monocyte	Post-HIV vs Pre-HIV
HTD2	0.583788217078556	-0.00170879564196905	0.001	0.001	1	CD14_Monocyte	CD14 Monocyte	Post-HIV vs Pre-HIV
AL138731.1	0.583788698199421	-0.000516161211602187	0	0	1	CD14_Monocyte	CD14 Monocyte	Post-HIV vs Pre-HIV
AL391684.1	0.583870189956194	0.000540017149377024	0.003	0.002	1	CD14_Monocyte	CD14 Monocyte	Post-HIV vs Pre-HIV
AC024267.1	0.58389280755551	-0.000219076334590763	0	0	1	CD14_Monocyte	CD14 Monocyte	Post-HIV vs Pre-HIV
AC015853.3	0.583927036463093	0.0138794826654642	0.039	0.036	1	CD14_Monocyte	CD14 Monocyte	Post-HIV vs Pre-HIV
LINC00958	0.584072710273596	-0.000868056306167491	0.001	0.002	1	CD14_Monocyte	CD14 Monocyte	Post-HIV vs Pre-HIV
KNL1	0.584137222651989	-0.0064304768509241	0.02	0.02	1	CD14_Monocyte	CD14 Monocyte	Post-HIV vs Pre-HIV
AP000959.1	0.584152843067927	-0.000400777071345996	0	0	1	CD14_Monocyte	CD14 Monocyte	Post-HIV vs Pre-HIV
COL11A2	0.584216474836828	0.000855321882702363	0.001	0.001	1	CD14_Monocyte	CD14 Monocyte	Post-HIV vs Pre-HIV
AC007009.1	0.584223702253198	-0.000370218760381071	0	0	1	CD14_Monocyte	CD14 Monocyte	Post-HIV vs Pre-HIV
AL162151.1	0.584295397267975	0.000302319294399145	0	0	1	CD14_Monocyte	CD14 Monocyte	Post-HIV vs Pre-HIV
AC063979.2	0.584332894423876	0.000444004856984667	0.003	0.003	1	CD14_Monocyte	CD14 Monocyte	Post-HIV vs Pre-HIV
AC006305.3	0.584336513164159	-0.000535577773540436	0	0	1	CD14_Monocyte	CD14 Monocyte	Post-HIV vs Pre-HIV
GRTP1	0.584380259736571	-0.0072814100184703	0.007	0.008	1	CD14_Monocyte	CD14 Monocyte	Post-HIV vs Pre-HIV
ZKSCAN7	0.584384948144705	-0.000509193343541247	0.001	0.001	1	CD14_Monocyte	CD14 Monocyte	Post-HIV vs Pre-HIV
GPC2	0.584457739350487	-0.00111894214931285	0.002	0.002	1	CD14_Monocyte	CD14 Monocyte	Post-HIV vs Pre-HIV
AC243965.2	0.584648840813507	-0.00196381017757041	0	0.001	1	CD14_Monocyte	CD14 Monocyte	Post-HIV vs Pre-HIV
AC109992.2	0.584802711083162	0.00112997277071736	0.002	0.002	1	CD14_Monocyte	CD14 Monocyte	Post-HIV vs Pre-HIV
AC022167.2	0.584831406397669	-0.00315183575977282	0.015	0.016	1	CD14_Monocyte	CD14 Monocyte	Post-HIV vs Pre-HIV
LEXM	0.584862118139057	0.000827097925574842	0.002	0.002	1	CD14_Monocyte	CD14 Monocyte	Post-HIV vs Pre-HIV
AC020743.1	0.584881400211544	-0.000435290737712201	0	0	1	CD14_Monocyte	CD14 Monocyte	Post-HIV vs Pre-HIV
SERGEF	0.584886136556823	0.00891462455960768	0.117	0.117	1	CD14_Monocyte	CD14 Monocyte	Post-HIV vs Pre-HIV
AC093765.4	0.584969906644166	-0.000186565471502745	0	0	1	CD14_Monocyte	CD14 Monocyte	Post-HIV vs Pre-HIV
GDNF-AS1	0.584982041875852	-0.000494152892423489	0	0.001	1	CD14_Monocyte	CD14 Monocyte	Post-HIV vs Pre-HIV
ADGRL3-AS1	0.584988233010383	-0.000882924073169734	0.001	0.001	1	CD14_Monocyte	CD14 Monocyte	Post-HIV vs Pre-HIV
MUC22	0.585050503245943	-0.000289289510363517	0	0	1	CD14_Monocyte	CD14 Monocyte	Post-HIV vs Pre-HIV
AL589765.1	0.585077239829056	-0.000135318845235428	0	0	1	CD14_Monocyte	CD14 Monocyte	Post-HIV vs Pre-HIV
ADAMTS4	0.58509747261957	0.00138808408008547	0.002	0.001	1	CD14_Monocyte	CD14 Monocyte	Post-HIV vs Pre-HIV
PIRT	0.585144105345976	-6.92409634661023e-05	0	0	1	CD14_Monocyte	CD14 Monocyte	Post-HIV vs Pre-HIV
RAB23	0.585157725263498	0.00110741956812491	0.002	0.001	1	CD14_Monocyte	CD14 Monocyte	Post-HIV vs Pre-HIV
ADAMTS1	0.585191793739325	0.000439479207908512	0.001	0.001	1	CD14_Monocyte	CD14 Monocyte	Post-HIV vs Pre-HIV
AL391840.1	0.585203768836085	-0.00174612030397325	0.001	0.001	1	CD14_Monocyte	CD14 Monocyte	Post-HIV vs Pre-HIV
TMEM221	0.585588869579828	-0.00100107946248231	0.002	0.002	1	CD14_Monocyte	CD14 Monocyte	Post-HIV vs Pre-HIV
CYP2A6	0.585598816390057	-0.000593433421723317	0	0.001	1	CD14_Monocyte	CD14 Monocyte	Post-HIV vs Pre-HIV
FZD1	0.585622597421761	-0.00437949447773232	0.012	0.014	1	CD14_Monocyte	CD14 Monocyte	Post-HIV vs Pre-HIV
LINC01016	0.585647808269739	0.000169639327941872	0	0	1	CD14_Monocyte	CD14 Monocyte	Post-HIV vs Pre-HIV
AC004706.1	0.585715881699853	0.000385835402954252	0	0	1	CD14_Monocyte	CD14 Monocyte	Post-HIV vs Pre-HIV
DOCK3	0.585787711172971	-0.0215861596385079	0.025	0.026	1	CD14_Monocyte	CD14 Monocyte	Post-HIV vs Pre-HIV
MROH2A	0.585828385749717	0.000120944372299714	0	0	1	CD14_Monocyte	CD14 Monocyte	Post-HIV vs Pre-HIV
SLC26A7	0.585829055109969	0.000527765288330389	0.002	0.001	1	CD14_Monocyte	CD14 Monocyte	Post-HIV vs Pre-HIV
AC132807.2	0.585882957765428	0.000620995314084694	0	0	1	CD14_Monocyte	CD14 Monocyte	Post-HIV vs Pre-HIV
AC007673.1	0.585986613532304	-0.000218960635024212	0	0	1	CD14_Monocyte	CD14 Monocyte	Post-HIV vs Pre-HIV
SLC16A13	0.586027433264564	-0.00124515132726606	0.003	0.004	1	CD14_Monocyte	CD14 Monocyte	Post-HIV vs Pre-HIV
LINC00466	0.586214379806611	-0.00203852177654667	0.002	0.002	1	CD14_Monocyte	CD14 Monocyte	Post-HIV vs Pre-HIV
AL590226.1	0.586240191558491	-0.000321128954980938	0	0.001	1	CD14_Monocyte	CD14 Monocyte	Post-HIV vs Pre-HIV
OVCH1-AS1	0.586243011473358	0.0120326992181688	0.019	0.019	1	CD14_Monocyte	CD14 Monocyte	Post-HIV vs Pre-HIV
NUDT10	0.586313971395286	-0.000637441510471298	0	0.001	1	CD14_Monocyte	CD14 Monocyte	Post-HIV vs Pre-HIV
ERVV-2	0.586345523414417	0.000699774161799597	0	0	1	CD14_Monocyte	CD14 Monocyte	Post-HIV vs Pre-HIV
AC092894.1	0.586434277808331	0.000592791833006591	0	0	1	CD14_Monocyte	CD14 Monocyte	Post-HIV vs Pre-HIV
AC079340.1	0.586498151798429	0.000979215927488542	0.001	0	1	CD14_Monocyte	CD14 Monocyte	Post-HIV vs Pre-HIV
AL117329.1	0.586509152139013	-0.00411570187234431	0.002	0.004	1	CD14_Monocyte	CD14 Monocyte	Post-HIV vs Pre-HIV
AC139769.2	0.586615898105376	-0.00184692860393107	0.001	0.001	1	CD14_Monocyte	CD14 Monocyte	Post-HIV vs Pre-HIV
AC024267.6	0.586716538635187	-0.00103343622237424	0.001	0.001	1	CD14_Monocyte	CD14 Monocyte	Post-HIV vs Pre-HIV
SAT2	0.586766201631183	0.0124376136466146	0.218	0.218	1	CD14_Monocyte	CD14 Monocyte	Post-HIV vs Pre-HIV
THEGL	0.587103630931217	-0.000511161826057956	0.001	0.001	1	CD14_Monocyte	CD14 Monocyte	Post-HIV vs Pre-HIV
MYH8	0.587135539638403	-0.00034381010754224	0	0	1	CD14_Monocyte	CD14 Monocyte	Post-HIV vs Pre-HIV
MYOM1	0.587396591117292	0.00469027913017578	0.042	0.045	1	CD14_Monocyte	CD14 Monocyte	Post-HIV vs Pre-HIV
LINC02701	0.587515284723141	-0.000255670033324701	0	0	1	CD14_Monocyte	CD14 Monocyte	Post-HIV vs Pre-HIV
AL451069.1	0.587625405703493	0.00106931584667761	0.001	0.001	1	CD14_Monocyte	CD14 Monocyte	Post-HIV vs Pre-HIV
LINC00945	0.587648130083388	-0.00204006000614276	0.002	0.003	1	CD14_Monocyte	CD14 Monocyte	Post-HIV vs Pre-HIV
AC103740.1	0.587664613332481	-0.00119384140251348	0	0.001	1	CD14_Monocyte	CD14 Monocyte	Post-HIV vs Pre-HIV
GYPE	0.587720642149166	0.00223732291100854	0.004	0.004	1	CD14_Monocyte	CD14 Monocyte	Post-HIV vs Pre-HIV
LINC01285	0.587825308083718	-0.00361866870981915	0.003	0.003	1	CD14_Monocyte	CD14 Monocyte	Post-HIV vs Pre-HIV
ABCA9-AS1	0.587825485140394	0.00183937349207678	0.001	0.001	1	CD14_Monocyte	CD14 Monocyte	Post-HIV vs Pre-HIV
HUS1B	0.587904229716094	0.000522035672007266	0.001	0.001	1	CD14_Monocyte	CD14 Monocyte	Post-HIV vs Pre-HIV
RIMKLA	0.587931973397571	-0.00138552455492095	0.001	0.001	1	CD14_Monocyte	CD14 Monocyte	Post-HIV vs Pre-HIV
STARD10	0.587973983705136	0.00398929007447144	0.01	0.009	1	CD14_Monocyte	CD14 Monocyte	Post-HIV vs Pre-HIV
UGT3A1	0.588016184718162	0.00090968418093608	0.001	0	1	CD14_Monocyte	CD14 Monocyte	Post-HIV vs Pre-HIV
USP9Y	0.588053342204657	-0.0012036110443514	0.166	0.168	1	CD14_Monocyte	CD14 Monocyte	Post-HIV vs Pre-HIV
AC079193.2	0.588081373793684	0.00296345329454388	0.002	0.001	1	CD14_Monocyte	CD14 Monocyte	Post-HIV vs Pre-HIV
COL20A1	0.58812305617104	-0.00170173517077255	0.002	0.002	1	CD14_Monocyte	CD14 Monocyte	Post-HIV vs Pre-HIV
FOXN4	0.588216156051216	-0.000375523626133866	0	0	1	CD14_Monocyte	CD14 Monocyte	Post-HIV vs Pre-HIV
AL365205.4	0.588238409981856	-0.000147049744808282	0	0	1	CD14_Monocyte	CD14 Monocyte	Post-HIV vs Pre-HIV
NXPE1	0.588291705479319	-0.000651992442597338	0	0.001	1	CD14_Monocyte	CD14 Monocyte	Post-HIV vs Pre-HIV
FAP	0.588461770694008	0.000534262342203098	0.001	0.001	1	CD14_Monocyte	CD14 Monocyte	Post-HIV vs Pre-HIV
LINC00511	0.588571256008132	0.0057115477619601	0.016	0.016	1	CD14_Monocyte	CD14 Monocyte	Post-HIV vs Pre-HIV
DDRGK1	0.588765444690623	0.0091982529985658	0.034	0.028	1	CD14_Monocyte	CD14 Monocyte	Post-HIV vs Pre-HIV
AC124798.1	0.58883194802786	-0.00437401947012305	0.008	0.009	1	CD14_Monocyte	CD14 Monocyte	Post-HIV vs Pre-HIV
CORO7	0.588866753520649	0.0147206745143682	0.372	0.385	1	CD14_Monocyte	CD14 Monocyte	Post-HIV vs Pre-HIV
HSPA1A	0.589001569668594	-0.000167413840617206	0.014	0.012	1	CD14_Monocyte	CD14 Monocyte	Post-HIV vs Pre-HIV
KF456478.1	0.589106673397553	-0.000818850396108976	0	0	1	CD14_Monocyte	CD14 Monocyte	Post-HIV vs Pre-HIV
TMED3	0.58919830186039	0.00575998819077153	0.048	0.041	1	CD14_Monocyte	CD14 Monocyte	Post-HIV vs Pre-HIV
AC025262.1	0.589323610368688	0.00110188548293508	0.003	0.003	1	CD14_Monocyte	CD14 Monocyte	Post-HIV vs Pre-HIV
FAM71E1	0.589399594915609	0.000494895720226583	0.001	0	1	CD14_Monocyte	CD14 Monocyte	Post-HIV vs Pre-HIV
CCDC198	0.589466993699483	0.000238945782429173	0.001	0.001	1	CD14_Monocyte	CD14 Monocyte	Post-HIV vs Pre-HIV
AP000977.1	0.589526244218878	0.000272220055025234	0.002	0.001	1	CD14_Monocyte	CD14 Monocyte	Post-HIV vs Pre-HIV
MIR210HG	0.589559167095433	-0.00048737591415677	0	0.001	1	CD14_Monocyte	CD14 Monocyte	Post-HIV vs Pre-HIV
AC063960.2	0.589643728646118	-0.000262933129842344	0	0	1	CD14_Monocyte	CD14 Monocyte	Post-HIV vs Pre-HIV
SLC37A4	0.589852330938459	0.00157344777624472	0.002	0.002	1	CD14_Monocyte	CD14 Monocyte	Post-HIV vs Pre-HIV
LINC01206	0.589856071225962	-0.000642191249709689	0	0.001	1	CD14_Monocyte	CD14 Monocyte	Post-HIV vs Pre-HIV
AL050350.1	0.589866844135619	-0.000632621628429212	0	0	1	CD14_Monocyte	CD14 Monocyte	Post-HIV vs Pre-HIV
TRGV7	0.589875800316005	0.00223988674470632	0.002	0.001	1	CD14_Monocyte	CD14 Monocyte	Post-HIV vs Pre-HIV
BTBD2	0.589936877900996	-0.0060974866314483	0.042	0.041	1	CD14_Monocyte	CD14 Monocyte	Post-HIV vs Pre-HIV
SULT1A4	0.589972243179428	0.00027902488811789	0	0	1	CD14_Monocyte	CD14 Monocyte	Post-HIV vs Pre-HIV
BTN1A1	0.590016352692673	0.000510427966883613	0	0	1	CD14_Monocyte	CD14 Monocyte	Post-HIV vs Pre-HIV
AC137770.1	0.590033875142627	0.000647077417183536	0	0	1	CD14_Monocyte	CD14 Monocyte	Post-HIV vs Pre-HIV
AC022167.1	0.590088537822091	0.000904358962046631	0.001	0.001	1	CD14_Monocyte	CD14 Monocyte	Post-HIV vs Pre-HIV
RAPGEFL1	0.590113983696376	-0.00145284800039995	0.024	0.027	1	CD14_Monocyte	CD14 Monocyte	Post-HIV vs Pre-HIV
MED20	0.590162948614761	-0.0010741231230993	0.013	0.012	1	CD14_Monocyte	CD14 Monocyte	Post-HIV vs Pre-HIV
XIST	0.590172557395142	0.000384605124134949	0	0	1	CD14_Monocyte	CD14 Monocyte	Post-HIV vs Pre-HIV
RERG	0.590238714070678	-0.0020310876511447	0.002	0.003	1	CD14_Monocyte	CD14 Monocyte	Post-HIV vs Pre-HIV
AL162394.1	0.59032690319327	0.000226051113037453	0.001	0.001	1	CD14_Monocyte	CD14 Monocyte	Post-HIV vs Pre-HIV
KCNK3	0.590401207076014	-0.000894822970533294	0	0.001	1	CD14_Monocyte	CD14 Monocyte	Post-HIV vs Pre-HIV
LINC02096	0.590450457044201	-0.000764437239741394	0.001	0.001	1	CD14_Monocyte	CD14 Monocyte	Post-HIV vs Pre-HIV
ELMO2	0.590457324593886	-0.00765654094829893	0.086	0.095	1	CD14_Monocyte	CD14 Monocyte	Post-HIV vs Pre-HIV
HOGA1	0.590489362691327	-0.00245350962197693	0.001	0.002	1	CD14_Monocyte	CD14 Monocyte	Post-HIV vs Pre-HIV
KIAA1755	0.590654430810868	-0.00137076041747505	0.001	0.001	1	CD14_Monocyte	CD14 Monocyte	Post-HIV vs Pre-HIV
OR2G6	0.590746003097678	0.000629425704425736	0.001	0	1	CD14_Monocyte	CD14 Monocyte	Post-HIV vs Pre-HIV
AC107973.1	0.590871850143716	-0.00076443161519186	0.001	0.002	1	CD14_Monocyte	CD14 Monocyte	Post-HIV vs Pre-HIV
HIST2H2BE	0.590905562024564	-0.00137091137572473	0.021	0.019	1	CD14_Monocyte	CD14 Monocyte	Post-HIV vs Pre-HIV
AC244153.1	0.590953502431356	-0.000410066752395075	0	0	1	CD14_Monocyte	CD14 Monocyte	Post-HIV vs Pre-HIV
AC090155.2	0.591032170978063	0.000425353818046706	0	0	1	CD14_Monocyte	CD14 Monocyte	Post-HIV vs Pre-HIV
ACSM5	0.591083248728532	-0.00114897705187906	0.001	0.001	1	CD14_Monocyte	CD14 Monocyte	Post-HIV vs Pre-HIV
TMEM60	0.591240442761033	-0.00285805398797664	0.008	0.008	1	CD14_Monocyte	CD14 Monocyte	Post-HIV vs Pre-HIV
NCMAP	0.591243330988926	-0.00280071906380554	0.002	0.002	1	CD14_Monocyte	CD14 Monocyte	Post-HIV vs Pre-HIV
SPRY2	0.59124401550626	0.0010900365774823	0.002	0.002	1	CD14_Monocyte	CD14 Monocyte	Post-HIV vs Pre-HIV
LINC02249	0.591278908945669	-0.000950150245145723	0	0.001	1	CD14_Monocyte	CD14 Monocyte	Post-HIV vs Pre-HIV
AC079160.1	0.591387637747615	-0.00135474087205405	0.003	0.003	1	CD14_Monocyte	CD14 Monocyte	Post-HIV vs Pre-HIV
TRGVA	0.591511665009678	-0.000619978795416098	0	0	1	CD14_Monocyte	CD14 Monocyte	Post-HIV vs Pre-HIV
SULT2B1	0.591602699240259	-0.00124827989319829	0.002	0.004	1	CD14_Monocyte	CD14 Monocyte	Post-HIV vs Pre-HIV
PIEZO2	0.591613522846533	-0.00083651918512396	0.004	0.005	1	CD14_Monocyte	CD14 Monocyte	Post-HIV vs Pre-HIV
MPZ	0.591669721463836	-0.00261197751102571	0.005	0.006	1	CD14_Monocyte	CD14 Monocyte	Post-HIV vs Pre-HIV
ZSCAN21	0.591685059938619	-0.00433652121442425	0.014	0.014	1	CD14_Monocyte	CD14 Monocyte	Post-HIV vs Pre-HIV
APOBEC3C	0.591704351895479	-0.00110847125202695	0.048	0.044	1	CD14_Monocyte	CD14 Monocyte	Post-HIV vs Pre-HIV
THTPA	0.591721517906958	6.71228677164501e-05	0.002	0.001	1	CD14_Monocyte	CD14 Monocyte	Post-HIV vs Pre-HIV
AC135388.1	0.591783148266351	-0.000225858055400008	0	0	1	CD14_Monocyte	CD14 Monocyte	Post-HIV vs Pre-HIV
EVA1C	0.591847768613641	0.00149417832160398	0.047	0.047	1	CD14_Monocyte	CD14 Monocyte	Post-HIV vs Pre-HIV
AP001628.1	0.591898307049575	0.0098742151660911	0.02	0.019	1	CD14_Monocyte	CD14 Monocyte	Post-HIV vs Pre-HIV
AC090192.2	0.591956019357927	0.000333847899780206	0	0	1	CD14_Monocyte	CD14 Monocyte	Post-HIV vs Pre-HIV
RYR2	0.592088714601503	-0.00385447499266497	0.006	0.008	1	CD14_Monocyte	CD14 Monocyte	Post-HIV vs Pre-HIV
AC005291.2	0.592094251763992	-0.00162657762251147	0.001	0.001	1	CD14_Monocyte	CD14 Monocyte	Post-HIV vs Pre-HIV
AL034548.1	0.592156047800905	0.000817840186928452	0.001	0	1	CD14_Monocyte	CD14 Monocyte	Post-HIV vs Pre-HIV
AC055854.1	0.592375021412197	0.00142673378972874	0.02	0.023	1	CD14_Monocyte	CD14 Monocyte	Post-HIV vs Pre-HIV
LAIR2	0.592437218238798	0.00350733187263054	0.005	0.006	1	CD14_Monocyte	CD14 Monocyte	Post-HIV vs Pre-HIV
NOG	0.592456599470422	0.00074974964095083	0.001	0.001	1	CD14_Monocyte	CD14 Monocyte	Post-HIV vs Pre-HIV
ZNF221	0.592459162284867	0.0012241373835872	0.001	0.001	1	CD14_Monocyte	CD14 Monocyte	Post-HIV vs Pre-HIV
AKAP14	0.592495403349592	-0.00243945509453526	0.002	0.003	1	CD14_Monocyte	CD14 Monocyte	Post-HIV vs Pre-HIV
TACC2	0.592555053709817	-0.00112107788903002	0.003	0.003	1	CD14_Monocyte	CD14 Monocyte	Post-HIV vs Pre-HIV
TMEM175	0.592862051089996	0.0116886713906021	0.042	0.038	1	CD14_Monocyte	CD14 Monocyte	Post-HIV vs Pre-HIV
RTCA-AS1	0.592918649455727	-0.00154313050651153	0.014	0.016	1	CD14_Monocyte	CD14 Monocyte	Post-HIV vs Pre-HIV
AC091212.1	0.592991501095527	-0.000372093987984927	0.001	0.001	1	CD14_Monocyte	CD14 Monocyte	Post-HIV vs Pre-HIV
LINC01483	0.593068007434952	-0.00325623194353287	0.004	0.006	1	CD14_Monocyte	CD14 Monocyte	Post-HIV vs Pre-HIV
ADAM20	0.593344737972081	-0.000561166186136917	0	0	1	CD14_Monocyte	CD14 Monocyte	Post-HIV vs Pre-HIV
LINC01541	0.593441001863539	-0.000504146290724792	0	0	1	CD14_Monocyte	CD14 Monocyte	Post-HIV vs Pre-HIV
AL391811.1	0.593627103786738	-0.00235820341886146	0	0	1	CD14_Monocyte	CD14 Monocyte	Post-HIV vs Pre-HIV
MAB21L2	0.593680188834748	0.000318403390183788	0	0	1	CD14_Monocyte	CD14 Monocyte	Post-HIV vs Pre-HIV
AC091889.1	0.593799843205612	-0.000660178364607225	0	0	1	CD14_Monocyte	CD14 Monocyte	Post-HIV vs Pre-HIV
LINC02648	0.593908692389439	-0.000572688900126408	0.001	0.001	1	CD14_Monocyte	CD14 Monocyte	Post-HIV vs Pre-HIV
AL359532.1	0.594045596364917	-0.000465012898246258	0.001	0.001	1	CD14_Monocyte	CD14 Monocyte	Post-HIV vs Pre-HIV
AL136320.1	0.59405352683576	0.00152473937868654	0.005	0.004	1	CD14_Monocyte	CD14 Monocyte	Post-HIV vs Pre-HIV
C3	0.594085296739971	-0.00602030777705155	0.006	0.007	1	CD14_Monocyte	CD14 Monocyte	Post-HIV vs Pre-HIV
FAM225B	0.594140080379425	0.00206531236682919	0.003	0.002	1	CD14_Monocyte	CD14 Monocyte	Post-HIV vs Pre-HIV
ACAD8	0.59414500563767	0.000348594735851672	0.017	0.017	1	CD14_Monocyte	CD14 Monocyte	Post-HIV vs Pre-HIV
AC011481.1	0.594156472960929	-0.000139244609040157	0.001	0.001	1	CD14_Monocyte	CD14 Monocyte	Post-HIV vs Pre-HIV
AF274853.1	0.594230177583751	-0.00152018006438186	0.004	0.005	1	CD14_Monocyte	CD14 Monocyte	Post-HIV vs Pre-HIV
RASA3-IT1	0.594310208811292	-0.000262795905849222	0	0	1	CD14_Monocyte	CD14 Monocyte	Post-HIV vs Pre-HIV
SLC30A3	0.594463020812643	-0.000850058863136969	0	0.001	1	CD14_Monocyte	CD14 Monocyte	Post-HIV vs Pre-HIV
LINC02536	0.594468652149075	0.000888143989901597	0.001	0.001	1	CD14_Monocyte	CD14 Monocyte	Post-HIV vs Pre-HIV
SLC16A11	0.594469972403644	-0.00041505035068191	0	0.001	1	CD14_Monocyte	CD14 Monocyte	Post-HIV vs Pre-HIV
Z93020.1	0.594558295333465	-0.00637942153887459	0.022	0.024	1	CD14_Monocyte	CD14 Monocyte	Post-HIV vs Pre-HIV
AC079790.1	0.594649930566198	0.000462461045269267	0.001	0.001	1	CD14_Monocyte	CD14 Monocyte	Post-HIV vs Pre-HIV
AL049840.3	0.594701336392795	-0.000270876939243207	0.014	0.014	1	CD14_Monocyte	CD14 Monocyte	Post-HIV vs Pre-HIV
CYBB	0.594726778014041	-0.0509045197549831	0.769	0.777	1	CD14_Monocyte	CD14 Monocyte	Post-HIV vs Pre-HIV
KRBA1	0.594750167838583	-0.000869910793557086	0.006	0.007	1	CD14_Monocyte	CD14 Monocyte	Post-HIV vs Pre-HIV
ZSWIM3	0.594773922140272	-0.0034779730705182	0.008	0.008	1	CD14_Monocyte	CD14 Monocyte	Post-HIV vs Pre-HIV
ZNF608	0.594815479520838	-0.00295232705338341	0.002	0.002	1	CD14_Monocyte	CD14 Monocyte	Post-HIV vs Pre-HIV
LINC01280	0.594876696802155	0.000273299409702812	0	0	1	CD14_Monocyte	CD14 Monocyte	Post-HIV vs Pre-HIV
AC006435.2	0.594954491456558	0.00211123318019789	0.004	0.004	1	CD14_Monocyte	CD14 Monocyte	Post-HIV vs Pre-HIV
APOL2	0.594977593548262	-0.00743703527020571	0.036	0.038	1	CD14_Monocyte	CD14 Monocyte	Post-HIV vs Pre-HIV
AC040934.1	0.595060143861718	-0.00446247284141039	0.006	0.007	1	CD14_Monocyte	CD14 Monocyte	Post-HIV vs Pre-HIV
RRS1	0.595126646443419	-0.000199303075497811	0.007	0.008	1	CD14_Monocyte	CD14 Monocyte	Post-HIV vs Pre-HIV
CPT1C	0.595259098486813	-0.00114123992552058	0.001	0.001	1	CD14_Monocyte	CD14 Monocyte	Post-HIV vs Pre-HIV
ZBED8	0.595340890301162	0.0014741706360264	0.001	0.001	1	CD14_Monocyte	CD14 Monocyte	Post-HIV vs Pre-HIV
AC097500.1	0.595398592233911	0.00079544255466467	0.001	0.001	1	CD14_Monocyte	CD14 Monocyte	Post-HIV vs Pre-HIV
AC004893.3	0.595575533081236	-0.000739761589031565	0.005	0.007	1	CD14_Monocyte	CD14 Monocyte	Post-HIV vs Pre-HIV
LINC01655	0.595602537187272	-0.00122570335272047	0.007	0.008	1	CD14_Monocyte	CD14 Monocyte	Post-HIV vs Pre-HIV
ITGB1BP2	0.595639460306183	0.000644934102862282	0.001	0.001	1	CD14_Monocyte	CD14 Monocyte	Post-HIV vs Pre-HIV
AC067945.2	0.595753365392824	0.000219563068184506	0	0	1	CD14_Monocyte	CD14 Monocyte	Post-HIV vs Pre-HIV
SLAMF9	0.595844432422365	0.000526336693973282	0.001	0.001	1	CD14_Monocyte	CD14 Monocyte	Post-HIV vs Pre-HIV
SAV1	0.595852829367533	0.00784397266440873	0.045	0.047	1	CD14_Monocyte	CD14 Monocyte	Post-HIV vs Pre-HIV
GGT5	0.595938108685608	-0.00154989421088764	0.003	0.004	1	CD14_Monocyte	CD14 Monocyte	Post-HIV vs Pre-HIV
RARB	0.595950657442878	-0.00130165120305427	0.004	0.004	1	CD14_Monocyte	CD14 Monocyte	Post-HIV vs Pre-HIV
ZNF74	0.595961081521776	-0.00174836570947999	0.002	0.002	1	CD14_Monocyte	CD14 Monocyte	Post-HIV vs Pre-HIV
POLQ	0.595965178709742	0.000687615096227983	0.004	0.005	1	CD14_Monocyte	CD14 Monocyte	Post-HIV vs Pre-HIV
AC107208.1	0.595975088649478	-0.000365752495360213	0.002	0.003	1	CD14_Monocyte	CD14 Monocyte	Post-HIV vs Pre-HIV
AC087588.3	0.59600665630849	-0.000763665558807064	0	0.001	1	CD14_Monocyte	CD14 Monocyte	Post-HIV vs Pre-HIV
AL360093.1	0.596034725027851	-0.000174130618875905	0	0	1	CD14_Monocyte	CD14 Monocyte	Post-HIV vs Pre-HIV
AC073487.1	0.596083983751047	-0.000975713880837626	0.001	0.001	1	CD14_Monocyte	CD14 Monocyte	Post-HIV vs Pre-HIV
UNC79	0.596144747619139	-0.00669301495910947	0.017	0.021	1	CD14_Monocyte	CD14 Monocyte	Post-HIV vs Pre-HIV
AC007106.1	0.596254610173043	0.00019440417473472	0	0	1	CD14_Monocyte	CD14 Monocyte	Post-HIV vs Pre-HIV
AC125611.4	0.596291561526101	0.000948344687743242	0.001	0.001	1	CD14_Monocyte	CD14 Monocyte	Post-HIV vs Pre-HIV
AC017050.1	0.596346523828992	-0.00202059305771318	0.002	0.002	1	CD14_Monocyte	CD14 Monocyte	Post-HIV vs Pre-HIV
AC016642.1	0.5963822585522	-0.00051756308873357	0	0.001	1	CD14_Monocyte	CD14 Monocyte	Post-HIV vs Pre-HIV
PYCARD	0.596442741978696	0.00819069661987457	0.067	0.066	1	CD14_Monocyte	CD14 Monocyte	Post-HIV vs Pre-HIV
IGFBP6	0.596452453324138	-4.83276597424216e-05	0	0.001	1	CD14_Monocyte	CD14 Monocyte	Post-HIV vs Pre-HIV
STX19	0.596607277667641	-0.0016023204144206	0.004	0.005	1	CD14_Monocyte	CD14 Monocyte	Post-HIV vs Pre-HIV
LINC00917	0.596621789255864	0.000211916761031479	0	0	1	CD14_Monocyte	CD14 Monocyte	Post-HIV vs Pre-HIV
FAM87B	0.596669232253171	-0.00237063463188156	0.002	0.002	1	CD14_Monocyte	CD14 Monocyte	Post-HIV vs Pre-HIV
KALRN	0.596742631388238	-0.00305964539305642	0.004	0.005	1	CD14_Monocyte	CD14 Monocyte	Post-HIV vs Pre-HIV
TRGJP2	0.596818752803274	0.000496600784698602	0	0	1	CD14_Monocyte	CD14 Monocyte	Post-HIV vs Pre-HIV
TMPRSS6	0.596903958469418	-0.000741853931781342	0.001	0.001	1	CD14_Monocyte	CD14 Monocyte	Post-HIV vs Pre-HIV
LHX3	0.597048493853368	0.00055754978498135	0	0	1	CD14_Monocyte	CD14 Monocyte	Post-HIV vs Pre-HIV
COL27A1	0.597058734350275	-0.00138114142661759	0.001	0.002	1	CD14_Monocyte	CD14 Monocyte	Post-HIV vs Pre-HIV
PRNP	0.597271350870969	0.0263133820962969	0.211	0.222	1	CD14_Monocyte	CD14 Monocyte	Post-HIV vs Pre-HIV
AC119800.1	0.597273131336961	0.000595924442579215	0	0	1	CD14_Monocyte	CD14 Monocyte	Post-HIV vs Pre-HIV
POT1-AS1	0.597554450586805	0.000611134001391615	0.01	0.011	1	CD14_Monocyte	CD14 Monocyte	Post-HIV vs Pre-HIV
DMBX1	0.597675132514909	-8.82623692995889e-05	0	0	1	CD14_Monocyte	CD14 Monocyte	Post-HIV vs Pre-HIV
AC025871.1	0.597686833139458	-0.00244762674603743	0	0.001	1	CD14_Monocyte	CD14 Monocyte	Post-HIV vs Pre-HIV
TIGD3	0.597686884766162	0.000180214693197513	0.001	0.002	1	CD14_Monocyte	CD14 Monocyte	Post-HIV vs Pre-HIV
AL391152.1	0.597783877180463	-4.16812340272867e-05	0.001	0.001	1	CD14_Monocyte	CD14 Monocyte	Post-HIV vs Pre-HIV
LINC01311	0.597832211904581	0.000488997152817693	0.001	0.001	1	CD14_Monocyte	CD14 Monocyte	Post-HIV vs Pre-HIV
FASN	0.59785435803996	0.00597564966771489	0.019	0.018	1	CD14_Monocyte	CD14 Monocyte	Post-HIV vs Pre-HIV
AP001961.1	0.598164621387738	0.000267648661369201	0	0	1	CD14_Monocyte	CD14 Monocyte	Post-HIV vs Pre-HIV
VAC14	0.598202576317322	0.00674300636046188	0.217	0.221	1	CD14_Monocyte	CD14 Monocyte	Post-HIV vs Pre-HIV
IQCM	0.598227311229313	-0.00203691203114453	0.002	0.003	1	CD14_Monocyte	CD14 Monocyte	Post-HIV vs Pre-HIV
NAGPA-AS1	0.598246752332539	0.000639809853964476	0.003	0.002	1	CD14_Monocyte	CD14 Monocyte	Post-HIV vs Pre-HIV
AC007003.1	0.598253059475592	-0.000656390232978085	0	0	1	CD14_Monocyte	CD14 Monocyte	Post-HIV vs Pre-HIV
AL359732.1	0.598476628897068	0.000758765534495126	0.001	0.001	1	CD14_Monocyte	CD14 Monocyte	Post-HIV vs Pre-HIV
AC079411.1	0.598638888619938	9.26433700663399e-05	0	0	1	CD14_Monocyte	CD14 Monocyte	Post-HIV vs Pre-HIV
AC112254.1	0.598718838446729	-0.000220334519463487	0.001	0.001	1	CD14_Monocyte	CD14 Monocyte	Post-HIV vs Pre-HIV
ACTG2	0.598736257854155	-0.00122077171122028	0	0.001	1	CD14_Monocyte	CD14 Monocyte	Post-HIV vs Pre-HIV
TUBB8	0.598752310278817	0.000986713623872875	0.002	0.002	1	CD14_Monocyte	CD14 Monocyte	Post-HIV vs Pre-HIV
AC243829.2	0.599007247727032	-0.00583348647633165	0.014	0.013	1	CD14_Monocyte	CD14 Monocyte	Post-HIV vs Pre-HIV
RGS11	0.599018876403192	-0.000667111611189477	0	0	1	CD14_Monocyte	CD14 Monocyte	Post-HIV vs Pre-HIV
PIWIL1	0.59930131300333	-0.000633456179281507	0	0	1	CD14_Monocyte	CD14 Monocyte	Post-HIV vs Pre-HIV
ZNF837	0.599422972599293	0.000818577122661151	0.001	0.001	1	CD14_Monocyte	CD14 Monocyte	Post-HIV vs Pre-HIV
AC145207.7	0.599502600254897	-0.000116844801657505	0	0	1	CD14_Monocyte	CD14 Monocyte	Post-HIV vs Pre-HIV
CCND1	0.599684413520062	-0.000133893692927406	0.001	0.002	1	CD14_Monocyte	CD14 Monocyte	Post-HIV vs Pre-HIV
AP000302.1	0.599920919704073	0.000756686914908829	0	0	1	CD14_Monocyte	CD14 Monocyte	Post-HIV vs Pre-HIV
AC011586.1	0.599965281691331	-0.00132134986170422	0.001	0.001	1	CD14_Monocyte	CD14 Monocyte	Post-HIV vs Pre-HIV
AC097658.2	0.599996670032458	-0.00170176247707899	0.001	0.001	1	CD14_Monocyte	CD14 Monocyte	Post-HIV vs Pre-HIV
AL589794.2	0.600004587321734	0.000315157526908502	0.001	0	1	CD14_Monocyte	CD14 Monocyte	Post-HIV vs Pre-HIV
HMMR	0.600024224779798	0.000331774848659368	0.006	0.005	1	CD14_Monocyte	CD14 Monocyte	Post-HIV vs Pre-HIV
GOT1	0.600087502364521	-0.00672531785019247	0.023	0.022	1	CD14_Monocyte	CD14 Monocyte	Post-HIV vs Pre-HIV
TAS2R41	0.600154347722495	0.00048377459881439	0	0	1	CD14_Monocyte	CD14 Monocyte	Post-HIV vs Pre-HIV
RBMS3	0.60017205880519	-0.00513900680663273	0.015	0.023	1	CD14_Monocyte	CD14 Monocyte	Post-HIV vs Pre-HIV
ONECUT1	0.600197026466262	0.000983258749718156	0.001	0.001	1	CD14_Monocyte	CD14 Monocyte	Post-HIV vs Pre-HIV
MARCH4	0.600285400157153	-0.000966967759122066	0.002	0.003	1	CD14_Monocyte	CD14 Monocyte	Post-HIV vs Pre-HIV
PAF1	0.600302773422892	0.00351667820939291	0.051	0.052	1	CD14_Monocyte	CD14 Monocyte	Post-HIV vs Pre-HIV
AL121820.2	0.600510144018362	0.000636887986711628	0	0	1	CD14_Monocyte	CD14 Monocyte	Post-HIV vs Pre-HIV
MIR3150BHG	0.600740821898384	0.000530673819662752	0.001	0	1	CD14_Monocyte	CD14 Monocyte	Post-HIV vs Pre-HIV
AC009113.1	0.600742597233157	0.00217802194354043	0.005	0.004	1	CD14_Monocyte	CD14 Monocyte	Post-HIV vs Pre-HIV
AC068473.1	0.600930379765797	0.00151396402269981	0.004	0.003	1	CD14_Monocyte	CD14 Monocyte	Post-HIV vs Pre-HIV
AL513534.2	0.600987849920243	0.000709190910070423	0	0	1	CD14_Monocyte	CD14 Monocyte	Post-HIV vs Pre-HIV
PEX5	0.600993793305421	-0.00514129757187263	0.01	0.011	1	CD14_Monocyte	CD14 Monocyte	Post-HIV vs Pre-HIV
AC099541.1	0.601162693262075	0.00297867915525982	0.01	0.009	1	CD14_Monocyte	CD14 Monocyte	Post-HIV vs Pre-HIV
PCYT2	0.601213667700759	0.00267360233067439	0.008	0.006	1	CD14_Monocyte	CD14 Monocyte	Post-HIV vs Pre-HIV
AC026780.1	0.601257944074899	-0.000292274028286895	0	0	1	CD14_Monocyte	CD14 Monocyte	Post-HIV vs Pre-HIV
OVAAL	0.601298984410755	-0.000513232085795445	0	0	1	CD14_Monocyte	CD14 Monocyte	Post-HIV vs Pre-HIV
MYH1	0.601394214453568	0.000404110647704171	0	0	1	CD14_Monocyte	CD14 Monocyte	Post-HIV vs Pre-HIV
ANKRD1	0.601497130029275	0.000475224033754907	0	0	1	CD14_Monocyte	CD14 Monocyte	Post-HIV vs Pre-HIV
KRT83	0.601510069606327	-7.55818090327169e-05	0	0	1	CD14_Monocyte	CD14 Monocyte	Post-HIV vs Pre-HIV
AC139718.2	0.601514837743158	-0.00147841711791829	0	0.001	1	CD14_Monocyte	CD14 Monocyte	Post-HIV vs Pre-HIV
LINC01726	0.60152191025818	0.000850290073964088	0.001	0	1	CD14_Monocyte	CD14 Monocyte	Post-HIV vs Pre-HIV
LINC01230	0.601593905637869	0.000353213459466619	0	0	1	CD14_Monocyte	CD14 Monocyte	Post-HIV vs Pre-HIV
AC022517.1	0.601606005846399	0.00114850002770705	0.002	0.002	1	CD14_Monocyte	CD14 Monocyte	Post-HIV vs Pre-HIV
LAMA4	0.601607836213934	-0.00158648773690604	0.002	0.002	1	CD14_Monocyte	CD14 Monocyte	Post-HIV vs Pre-HIV
TRIM63	0.601894881518789	-0.000379040958715183	0	0	1	CD14_Monocyte	CD14 Monocyte	Post-HIV vs Pre-HIV
LRCH1	0.601949582429857	0.0415635203398228	0.269	0.277	1	CD14_Monocyte	CD14 Monocyte	Post-HIV vs Pre-HIV
AC020658.2	0.601993587369138	0.000201268632638084	0	0	1	CD14_Monocyte	CD14 Monocyte	Post-HIV vs Pre-HIV
PTPRR	0.602103157597614	-0.00254133543184026	0.002	0.003	1	CD14_Monocyte	CD14 Monocyte	Post-HIV vs Pre-HIV
NXPH1	0.602114149793287	-0.00162246706267405	0.002	0.002	1	CD14_Monocyte	CD14 Monocyte	Post-HIV vs Pre-HIV
AC104024.4	0.602197703472	-0.000265250691210258	0	0.001	1	CD14_Monocyte	CD14 Monocyte	Post-HIV vs Pre-HIV
AC090519.2	0.60226068550063	-0.00185501085112841	0.002	0.002	1	CD14_Monocyte	CD14 Monocyte	Post-HIV vs Pre-HIV
AL354989.1	0.602354687173155	0.00016242258438248	0.002	0.002	1	CD14_Monocyte	CD14 Monocyte	Post-HIV vs Pre-HIV
AC079385.1	0.602632349106152	-0.00322438315528063	0.008	0.009	1	CD14_Monocyte	CD14 Monocyte	Post-HIV vs Pre-HIV
SPSB4	0.602922111511286	-0.000893888764727432	0	0	1	CD14_Monocyte	CD14 Monocyte	Post-HIV vs Pre-HIV
GJA1	0.602978108698094	0.00139761577229813	0.001	0	1	CD14_Monocyte	CD14 Monocyte	Post-HIV vs Pre-HIV
CPLX3	0.603053967715224	0.00103245402819795	0	0	1	CD14_Monocyte	CD14 Monocyte	Post-HIV vs Pre-HIV
AP001531.1	0.603221873479849	-7.75929145972113e-05	0	0	1	CD14_Monocyte	CD14 Monocyte	Post-HIV vs Pre-HIV
MAPK12	0.603248657947793	0.00108124581516122	0.001	0.001	1	CD14_Monocyte	CD14 Monocyte	Post-HIV vs Pre-HIV
AP001922.5	0.603357598869265	0.000912172200416776	0	0	1	CD14_Monocyte	CD14 Monocyte	Post-HIV vs Pre-HIV
AL049765.1	0.603419764115652	-0.00068525405812591	0	0	1	CD14_Monocyte	CD14 Monocyte	Post-HIV vs Pre-HIV
LINC00184	0.603459548540039	-0.000303568981524012	0	0	1	CD14_Monocyte	CD14 Monocyte	Post-HIV vs Pre-HIV
CCDC63	0.603475138435696	0.000945738208242615	0.001	0.001	1	CD14_Monocyte	CD14 Monocyte	Post-HIV vs Pre-HIV
AC004687.1	0.603611155708137	0.018840982647556	0.171	0.172	1	CD14_Monocyte	CD14 Monocyte	Post-HIV vs Pre-HIV
NT5DC4	0.603616875577163	0.00179591393989329	0.002	0.001	1	CD14_Monocyte	CD14 Monocyte	Post-HIV vs Pre-HIV
AC010327.4	0.603656152079618	-0.000374958533076108	0	0	1	CD14_Monocyte	CD14 Monocyte	Post-HIV vs Pre-HIV
AC010173.1	0.60373445910701	0.0251477889089434	0.072	0.078	1	CD14_Monocyte	CD14 Monocyte	Post-HIV vs Pre-HIV
TRAPPC12-AS1	0.603813782476579	-0.000569552819353903	0.001	0.001	1	CD14_Monocyte	CD14 Monocyte	Post-HIV vs Pre-HIV
AC022098.3	0.603866136711559	-0.00291612229152012	0.003	0.003	1	CD14_Monocyte	CD14 Monocyte	Post-HIV vs Pre-HIV
TIGD4	0.604064433184967	-0.000813920979852129	0.002	0.002	1	CD14_Monocyte	CD14 Monocyte	Post-HIV vs Pre-HIV
BAD	0.604343724174185	0.00212402511438953	0.026	0.024	1	CD14_Monocyte	CD14 Monocyte	Post-HIV vs Pre-HIV
AL512658.1	0.604607609137243	0.000548574121034767	0	0	1	CD14_Monocyte	CD14 Monocyte	Post-HIV vs Pre-HIV
AC008033.3	0.604632323656581	0.000450282500142197	0.001	0	1	CD14_Monocyte	CD14 Monocyte	Post-HIV vs Pre-HIV
CPT1B	0.604735608172727	0.00718188938895545	0.013	0.012	1	CD14_Monocyte	CD14 Monocyte	Post-HIV vs Pre-HIV
AC005082.2	0.604773071681295	-0.00110639351997729	0.001	0.001	1	CD14_Monocyte	CD14 Monocyte	Post-HIV vs Pre-HIV
TMEM255A	0.604947736378921	-0.00637219486524572	0.01	0.014	1	CD14_Monocyte	CD14 Monocyte	Post-HIV vs Pre-HIV
AC020741.1	0.604986193062819	-0.00103074216206604	0.001	0.002	1	CD14_Monocyte	CD14 Monocyte	Post-HIV vs Pre-HIV
SMPD3	0.605012765798582	0.00328246451096766	0.005	0.005	1	CD14_Monocyte	CD14 Monocyte	Post-HIV vs Pre-HIV
P3R3URF	0.60514694104626	0.000253235354318398	0	0	1	CD14_Monocyte	CD14 Monocyte	Post-HIV vs Pre-HIV
AC010884.1	0.605231633245364	-0.00113182443308168	0.001	0.001	1	CD14_Monocyte	CD14 Monocyte	Post-HIV vs Pre-HIV
NPIPA2	0.605280861198294	0.000405360358522138	0	0	1	CD14_Monocyte	CD14 Monocyte	Post-HIV vs Pre-HIV
LINC00457	0.605458661286183	-0.00105037728093769	0.001	0.001	1	CD14_Monocyte	CD14 Monocyte	Post-HIV vs Pre-HIV
GUCY2F	0.605477268294216	0.000859686809058592	0.001	0	1	CD14_Monocyte	CD14 Monocyte	Post-HIV vs Pre-HIV
KPNA7	0.605555991016526	-0.00129866019926028	0.001	0.001	1	CD14_Monocyte	CD14 Monocyte	Post-HIV vs Pre-HIV
WFDC9	0.605565778942231	-7.46974919591787e-05	0	0	1	CD14_Monocyte	CD14 Monocyte	Post-HIV vs Pre-HIV
AC084809.1	0.605586998142589	-0.000489232017510531	0	0	1	CD14_Monocyte	CD14 Monocyte	Post-HIV vs Pre-HIV
AC007378.1	0.605640327897284	-0.000783630236946204	0.001	0.001	1	CD14_Monocyte	CD14 Monocyte	Post-HIV vs Pre-HIV
SCN1A	0.60580479599719	-0.00221084726221232	0.004	0.004	1	CD14_Monocyte	CD14 Monocyte	Post-HIV vs Pre-HIV
AC146944.4	0.605840513921654	0.000585172937468073	0.002	0.003	1	CD14_Monocyte	CD14 Monocyte	Post-HIV vs Pre-HIV
PGAM4	0.605843183769619	-1.30208669197999e-05	0	0.001	1	CD14_Monocyte	CD14 Monocyte	Post-HIV vs Pre-HIV
KCNK1	0.605900776343488	0.000864570019924695	0.001	0.001	1	CD14_Monocyte	CD14 Monocyte	Post-HIV vs Pre-HIV
AC096589.1	0.606026960722965	-0.000478066660652299	0	0	1	CD14_Monocyte	CD14 Monocyte	Post-HIV vs Pre-HIV
RGS7BP	0.606129142247409	-0.000349899707019238	0.001	0.001	1	CD14_Monocyte	CD14 Monocyte	Post-HIV vs Pre-HIV
SH2D7	0.606196411226331	0.00152290069337949	0.001	0.001	1	CD14_Monocyte	CD14 Monocyte	Post-HIV vs Pre-HIV
EID1	0.606210549383364	0.0312306039974786	0.156	0.151	1	CD14_Monocyte	CD14 Monocyte	Post-HIV vs Pre-HIV
LINC01544	0.606260598757424	-0.000137088563232892	0	0	1	CD14_Monocyte	CD14 Monocyte	Post-HIV vs Pre-HIV
AP002761.1	0.606262017490441	-0.00124868602021628	0.001	0.001	1	CD14_Monocyte	CD14 Monocyte	Post-HIV vs Pre-HIV
TIGIT	0.606280725092547	0.00204276241760199	0.013	0.012	1	CD14_Monocyte	CD14 Monocyte	Post-HIV vs Pre-HIV
LRRC49	0.606288898298426	-0.00266915047066128	0.004	0.004	1	CD14_Monocyte	CD14 Monocyte	Post-HIV vs Pre-HIV
AL158042.1	0.606454878277775	0.00108802399213031	0	0	1	CD14_Monocyte	CD14 Monocyte	Post-HIV vs Pre-HIV
UMLILO	0.606472425668272	0.00111537538705612	0.001	0.001	1	CD14_Monocyte	CD14 Monocyte	Post-HIV vs Pre-HIV
SLC25A16	0.606524164970275	0.0134914894059106	0.141	0.151	1	CD14_Monocyte	CD14 Monocyte	Post-HIV vs Pre-HIV
LINC02583	0.606548565700104	0.000367180354336826	0	0	1	CD14_Monocyte	CD14 Monocyte	Post-HIV vs Pre-HIV
AC022087.1	0.606636359963866	-0.00152135849523228	0.007	0.007	1	CD14_Monocyte	CD14 Monocyte	Post-HIV vs Pre-HIV
TTC23	0.606654996605862	-0.00312134011806812	0.004	0.005	1	CD14_Monocyte	CD14 Monocyte	Post-HIV vs Pre-HIV
LINC01911	0.606945613646292	0.000130154014720361	0	0	1	CD14_Monocyte	CD14 Monocyte	Post-HIV vs Pre-HIV
AC027801.1	0.60699421630977	-0.00120199572121526	0.001	0.002	1	CD14_Monocyte	CD14 Monocyte	Post-HIV vs Pre-HIV
PYGO1	0.607231788754601	0.000947042174070017	0	0	1	CD14_Monocyte	CD14 Monocyte	Post-HIV vs Pre-HIV
AC005021.1	0.60723631832352	-0.00024800910974756	0	0	1	CD14_Monocyte	CD14 Monocyte	Post-HIV vs Pre-HIV
CSDE1	0.607315076031883	0.022548905995452	0.696	0.723	1	CD14_Monocyte	CD14 Monocyte	Post-HIV vs Pre-HIV
AP001893.3	0.607418702585749	0.000375393234363869	0	0	1	CD14_Monocyte	CD14 Monocyte	Post-HIV vs Pre-HIV
LINC02254	0.607515279879732	0.00368433743766781	0.005	0.005	1	CD14_Monocyte	CD14 Monocyte	Post-HIV vs Pre-HIV
SCN3B	0.607671384012159	0.00116877188480866	0.002	0.002	1	CD14_Monocyte	CD14 Monocyte	Post-HIV vs Pre-HIV
C4BPB	0.607704201335255	-0.00159373438220791	0.001	0.001	1	CD14_Monocyte	CD14 Monocyte	Post-HIV vs Pre-HIV
AC007638.2	0.60770824739541	-0.000247265874238846	0	0	1	CD14_Monocyte	CD14 Monocyte	Post-HIV vs Pre-HIV
TRDJ1	0.607716824717109	-0.000349407705967895	0	0	1	CD14_Monocyte	CD14 Monocyte	Post-HIV vs Pre-HIV
SPACA1	0.607750973858204	-0.000452142021965542	0	0	1	CD14_Monocyte	CD14 Monocyte	Post-HIV vs Pre-HIV
FAT3	0.607862449300158	-0.000739030862670804	0.004	0.004	1	CD14_Monocyte	CD14 Monocyte	Post-HIV vs Pre-HIV
AL133493.1	0.607873186212994	0.00256375033804599	0.002	0.002	1	CD14_Monocyte	CD14 Monocyte	Post-HIV vs Pre-HIV
AC099791.3	0.607932894936528	-0.000942228633558246	0	0.001	1	CD14_Monocyte	CD14 Monocyte	Post-HIV vs Pre-HIV
CCDC171	0.607960653636508	-0.00453429475187173	0.019	0.021	1	CD14_Monocyte	CD14 Monocyte	Post-HIV vs Pre-HIV
SLC26A8	0.607981616729997	0.00474940485989989	0.007	0.007	1	CD14_Monocyte	CD14 Monocyte	Post-HIV vs Pre-HIV
GJD3	0.608114584851074	-0.000755042600726368	0	0	1	CD14_Monocyte	CD14 Monocyte	Post-HIV vs Pre-HIV
AC079154.1	0.608303933410129	0.000570426038226279	0	0	1	CD14_Monocyte	CD14 Monocyte	Post-HIV vs Pre-HIV
AC019254.1	0.608314358011753	0.000930247160542304	0.001	0	1	CD14_Monocyte	CD14 Monocyte	Post-HIV vs Pre-HIV
AC016738.2	0.608326125049222	-0.000375988909187797	0.001	0.001	1	CD14_Monocyte	CD14 Monocyte	Post-HIV vs Pre-HIV
RIT2	0.60833089651598	0.00148310392600446	0.002	0.002	1	CD14_Monocyte	CD14 Monocyte	Post-HIV vs Pre-HIV
TAS2R13	0.608446469220596	0.000324659235993595	0	0	1	CD14_Monocyte	CD14 Monocyte	Post-HIV vs Pre-HIV
AC062037.3	0.608568933461043	0.000260890638332071	0	0	1	CD14_Monocyte	CD14 Monocyte	Post-HIV vs Pre-HIV
AC022778.1	0.608571192047955	0.0012353924485978	0.006	0.006	1	CD14_Monocyte	CD14 Monocyte	Post-HIV vs Pre-HIV
DIRAS1	0.60858686905634	0.000953674303061283	0	0	1	CD14_Monocyte	CD14 Monocyte	Post-HIV vs Pre-HIV
BIVM	0.608601521285435	-0.00202855378948039	0.005	0.006	1	CD14_Monocyte	CD14 Monocyte	Post-HIV vs Pre-HIV
LINC01752	0.608605063846801	-0.000461768481221914	0	0	1	CD14_Monocyte	CD14 Monocyte	Post-HIV vs Pre-HIV
AC022196.1	0.608617353751018	0.000294824363172626	0	0	1	CD14_Monocyte	CD14 Monocyte	Post-HIV vs Pre-HIV
AP4B1	0.608717386762096	-0.00188383241029433	0.045	0.047	1	CD14_Monocyte	CD14 Monocyte	Post-HIV vs Pre-HIV
YWHAH	0.608727876182181	-0.0164043282636534	0.056	0.056	1	CD14_Monocyte	CD14 Monocyte	Post-HIV vs Pre-HIV
CPN1	0.608978155046368	0.000504294651208629	0.001	0.001	1	CD14_Monocyte	CD14 Monocyte	Post-HIV vs Pre-HIV
LINC02509	0.609041953301621	0.000324673013176994	0	0	1	CD14_Monocyte	CD14 Monocyte	Post-HIV vs Pre-HIV
DVL1	0.609100672345601	-0.000831973243732374	0.014	0.014	1	CD14_Monocyte	CD14 Monocyte	Post-HIV vs Pre-HIV
IZUMO2	0.609167750026482	-0.00116475669427589	0	0.001	1	CD14_Monocyte	CD14 Monocyte	Post-HIV vs Pre-HIV
AC107886.1	0.609255505095486	-0.000303226262344898	0	0	1	CD14_Monocyte	CD14 Monocyte	Post-HIV vs Pre-HIV
FZR1	0.60926121503464	0.00442034575714745	0.063	0.067	1	CD14_Monocyte	CD14 Monocyte	Post-HIV vs Pre-HIV
AL358334.2	0.609268451477284	0.000102897086207348	0	0	1	CD14_Monocyte	CD14 Monocyte	Post-HIV vs Pre-HIV
TXNDC12-AS1	0.609279239969915	-0.00104844796374821	0	0.001	1	CD14_Monocyte	CD14 Monocyte	Post-HIV vs Pre-HIV
LINC02064	0.609350396432135	0.00220538759185192	0.001	0.001	1	CD14_Monocyte	CD14 Monocyte	Post-HIV vs Pre-HIV
AL353751.1	0.609451827350874	-0.000321076208872942	0	0	1	CD14_Monocyte	CD14 Monocyte	Post-HIV vs Pre-HIV
LRRC31	0.609528801429013	-0.00104324168393945	0.001	0.001	1	CD14_Monocyte	CD14 Monocyte	Post-HIV vs Pre-HIV
SPAM1	0.609733092223676	-0.000312438730618048	0	0	1	CD14_Monocyte	CD14 Monocyte	Post-HIV vs Pre-HIV
AC099792.1	0.609810831080992	-0.00139417379256848	0.002	0.002	1	CD14_Monocyte	CD14 Monocyte	Post-HIV vs Pre-HIV
JAG2	0.609905559691262	-0.00105621289041772	0.002	0.002	1	CD14_Monocyte	CD14 Monocyte	Post-HIV vs Pre-HIV
GLTP	0.610017817253841	-0.00194030396166811	0.15	0.16	1	CD14_Monocyte	CD14 Monocyte	Post-HIV vs Pre-HIV
AC011491.2	0.610038236188878	-0.00071242844441917	0.001	0.001	1	CD14_Monocyte	CD14 Monocyte	Post-HIV vs Pre-HIV
AC012065.3	0.610124430821044	-0.000751984794575247	0.001	0.001	1	CD14_Monocyte	CD14 Monocyte	Post-HIV vs Pre-HIV
AL138826.1	0.610160429788258	0.000345216483493686	0	0	1	CD14_Monocyte	CD14 Monocyte	Post-HIV vs Pre-HIV
AC245884.10	0.610177828679536	0.000107097565017742	0	0	1	CD14_Monocyte	CD14 Monocyte	Post-HIV vs Pre-HIV
FBXW8	0.61019137507248	-0.012235588091698	0.063	0.063	1	CD14_Monocyte	CD14 Monocyte	Post-HIV vs Pre-HIV
LINC01620	0.610294833624487	0.000898674706935978	0.001	0	1	CD14_Monocyte	CD14 Monocyte	Post-HIV vs Pre-HIV
AC011753.2	0.610326012254808	0.000820165379269507	0	0	1	CD14_Monocyte	CD14 Monocyte	Post-HIV vs Pre-HIV
RAX2	0.610352494276336	-0.000655940755401348	0.001	0.001	1	CD14_Monocyte	CD14 Monocyte	Post-HIV vs Pre-HIV
AC090286.1	0.610387728654506	0.000291084611041913	0	0	1	CD14_Monocyte	CD14 Monocyte	Post-HIV vs Pre-HIV
KATNAL1	0.610443139754124	-0.00503308749340006	0.013	0.014	1	CD14_Monocyte	CD14 Monocyte	Post-HIV vs Pre-HIV
STMN4	0.610506693156279	0.000605374628500393	0	0	1	CD14_Monocyte	CD14 Monocyte	Post-HIV vs Pre-HIV
AC010148.1	0.610519949005938	-0.000949672231249646	0.001	0.001	1	CD14_Monocyte	CD14 Monocyte	Post-HIV vs Pre-HIV
AL158166.1	0.610539124271202	-0.000994284009490593	0.001	0.001	1	CD14_Monocyte	CD14 Monocyte	Post-HIV vs Pre-HIV
AC007333.2	0.61059404198085	-0.000381971123094905	0.001	0.001	1	CD14_Monocyte	CD14 Monocyte	Post-HIV vs Pre-HIV
LINC02392	0.610594215923066	-0.00827271430158991	0.001	0	1	CD14_Monocyte	CD14 Monocyte	Post-HIV vs Pre-HIV
METTL24	0.610599678797929	-0.00114950971005614	0.012	0.012	1	CD14_Monocyte	CD14 Monocyte	Post-HIV vs Pre-HIV
AL445423.1	0.610656252890645	-1.37672785502244e-05	0	0	1	CD14_Monocyte	CD14 Monocyte	Post-HIV vs Pre-HIV
CFB	0.610811461222381	0.00164885651300527	0.004	0.004	1	CD14_Monocyte	CD14 Monocyte	Post-HIV vs Pre-HIV
ADGRG2	0.610841812197616	-0.00130734002451387	0.011	0.012	1	CD14_Monocyte	CD14 Monocyte	Post-HIV vs Pre-HIV
AMBP	0.610900971607575	-0.000966504265676479	0.001	0.001	1	CD14_Monocyte	CD14 Monocyte	Post-HIV vs Pre-HIV
AC007495.1	0.610908686917638	-0.000354809450043232	0.001	0.001	1	CD14_Monocyte	CD14 Monocyte	Post-HIV vs Pre-HIV
LINC00710	0.610999722560299	-0.00042046487929109	0	0	1	CD14_Monocyte	CD14 Monocyte	Post-HIV vs Pre-HIV
C16orf96	0.611027179065627	-0.00268968636843026	0.005	0.006	1	CD14_Monocyte	CD14 Monocyte	Post-HIV vs Pre-HIV
SLC8A3	0.611084837962951	0.00223477258407807	0.001	0.001	1	CD14_Monocyte	CD14 Monocyte	Post-HIV vs Pre-HIV
AL159174.1	0.611117447696808	-0.00043822237955703	0	0	1	CD14_Monocyte	CD14 Monocyte	Post-HIV vs Pre-HIV
AL096794.1	0.611120974406449	0.00212345868473868	0.006	0.006	1	CD14_Monocyte	CD14 Monocyte	Post-HIV vs Pre-HIV
AC048344.4	0.611208684134182	-0.00180177184072666	0.001	0.002	1	CD14_Monocyte	CD14 Monocyte	Post-HIV vs Pre-HIV
AL122017.1	0.61132356077316	0.00289483661209521	0.004	0.004	1	CD14_Monocyte	CD14 Monocyte	Post-HIV vs Pre-HIV
C21orf62	0.611375743083789	-0.002607733319331	0.005	0.006	1	CD14_Monocyte	CD14 Monocyte	Post-HIV vs Pre-HIV
AL021707.7	0.611383897686109	-0.000811116658964989	0.004	0.003	1	CD14_Monocyte	CD14 Monocyte	Post-HIV vs Pre-HIV
AC069120.1	0.611410018513487	-0.000400492907287538	0	0	1	CD14_Monocyte	CD14 Monocyte	Post-HIV vs Pre-HIV
AL137182.1	0.611642108705389	0.000293599244239738	0	0	1	CD14_Monocyte	CD14 Monocyte	Post-HIV vs Pre-HIV
LINC02416	0.611710661178816	0.0102442524649132	0.012	0.012	1	CD14_Monocyte	CD14 Monocyte	Post-HIV vs Pre-HIV
BRWD1-AS1	0.61193680859233	0.00095910188469173	0.002	0.001	1	CD14_Monocyte	CD14 Monocyte	Post-HIV vs Pre-HIV
TNFRSF11B	0.611961211691857	-0.000333242367260491	0	0	1	CD14_Monocyte	CD14 Monocyte	Post-HIV vs Pre-HIV
LINC01559	0.612044022430392	0.000903239233904366	0	0	1	CD14_Monocyte	CD14 Monocyte	Post-HIV vs Pre-HIV
MYLK	0.612249063585185	0.00081128788905234	0.003	0.004	1	CD14_Monocyte	CD14 Monocyte	Post-HIV vs Pre-HIV
EPCAM-DT	0.61225719424737	-0.00096888946800255	0.006	0.006	1	CD14_Monocyte	CD14 Monocyte	Post-HIV vs Pre-HIV
AL022328.1	0.612337315973614	0.00175202989812831	0.004	0.003	1	CD14_Monocyte	CD14 Monocyte	Post-HIV vs Pre-HIV
HOXB7	0.612356201320848	0.00132171279174842	0.001	0.001	1	CD14_Monocyte	CD14 Monocyte	Post-HIV vs Pre-HIV
DSCR8	0.612396388827178	-0.000156240189109416	0	0	1	CD14_Monocyte	CD14 Monocyte	Post-HIV vs Pre-HIV
RING1	0.612480713395793	0.0135252711707863	0.064	0.061	1	CD14_Monocyte	CD14 Monocyte	Post-HIV vs Pre-HIV
LINC01239	0.612570986816888	-0.000864138529043257	0.001	0.001	1	CD14_Monocyte	CD14 Monocyte	Post-HIV vs Pre-HIV
DOK5	0.612610765629111	0.000549742363677819	0.001	0.001	1	CD14_Monocyte	CD14 Monocyte	Post-HIV vs Pre-HIV
MOCS1	0.612741174478492	-0.000737671159442572	0.001	0.001	1	CD14_Monocyte	CD14 Monocyte	Post-HIV vs Pre-HIV
ACP7	0.612831003080481	0.000382728754068001	0.001	0.001	1	CD14_Monocyte	CD14 Monocyte	Post-HIV vs Pre-HIV
AL606468.1	0.612832826380493	-0.000340035363106358	0	0	1	CD14_Monocyte	CD14 Monocyte	Post-HIV vs Pre-HIV
GYG2	0.612984954282575	-0.00047791139798081	0.001	0	1	CD14_Monocyte	CD14 Monocyte	Post-HIV vs Pre-HIV
GLI4	0.613061112088425	0.0116928360177956	0.026	0.021	1	CD14_Monocyte	CD14 Monocyte	Post-HIV vs Pre-HIV
AC068987.3	0.613151200977139	0.0014014227375043	0.002	0.002	1	CD14_Monocyte	CD14 Monocyte	Post-HIV vs Pre-HIV
LINC02505	0.613244210319018	3.02576645538591e-05	0.001	0.001	1	CD14_Monocyte	CD14 Monocyte	Post-HIV vs Pre-HIV
GGT6	0.613249680717827	0.000437965887817954	0	0	1	CD14_Monocyte	CD14 Monocyte	Post-HIV vs Pre-HIV
CA7	0.613423101211104	-0.000566910936580551	0	0	1	CD14_Monocyte	CD14 Monocyte	Post-HIV vs Pre-HIV
TMC7	0.613463715390125	0.00166603498439494	0.003	0.003	1	CD14_Monocyte	CD14 Monocyte	Post-HIV vs Pre-HIV
ZNF791	0.613597749269064	0.00227264798751614	0.161	0.17	1	CD14_Monocyte	CD14 Monocyte	Post-HIV vs Pre-HIV
AC087477.2	0.613989035822317	-0.000661030303754296	0	0.001	1	CD14_Monocyte	CD14 Monocyte	Post-HIV vs Pre-HIV
PTPRU	0.61403030288932	-0.000370826293159942	0.001	0.001	1	CD14_Monocyte	CD14 Monocyte	Post-HIV vs Pre-HIV
RGS1	0.614143049776895	-0.00941973176109279	0.114	0.097	1	CD14_Monocyte	CD14 Monocyte	Post-HIV vs Pre-HIV
BVES-AS1	0.614183049671172	-0.000290375550310906	0	0.001	1	CD14_Monocyte	CD14 Monocyte	Post-HIV vs Pre-HIV
TNFRSF11A	0.614207507521985	-0.00156301059595283	0.003	0.004	1	CD14_Monocyte	CD14 Monocyte	Post-HIV vs Pre-HIV
TAF13	0.61426582052039	0.00418626489241125	0.151	0.155	1	CD14_Monocyte	CD14 Monocyte	Post-HIV vs Pre-HIV
LINC02318	0.6143076924285	9.55591792365093e-05	0	0	1	CD14_Monocyte	CD14 Monocyte	Post-HIV vs Pre-HIV
TMEM106C	0.614316911918781	-0.00133473130919855	0.005	0.004	1	CD14_Monocyte	CD14 Monocyte	Post-HIV vs Pre-HIV
CYP2U1	0.614506348348499	-0.00414606150735115	0.008	0.009	1	CD14_Monocyte	CD14 Monocyte	Post-HIV vs Pre-HIV
LINC01249	0.614513708629965	-4.27047284726461e-06	0.001	0	1	CD14_Monocyte	CD14 Monocyte	Post-HIV vs Pre-HIV
RHOXF1	0.614605684073388	0.000784397038510914	0.001	0	1	CD14_Monocyte	CD14 Monocyte	Post-HIV vs Pre-HIV
IGHV6-1	0.614722318041803	0.000269398032045542	0	0	1	CD14_Monocyte	CD14 Monocyte	Post-HIV vs Pre-HIV
AL139020.1	0.614751051999384	6.69085374300448e-05	0	0	1	CD14_Monocyte	CD14 Monocyte	Post-HIV vs Pre-HIV
MND1	0.614821583475919	0.000853551768048489	0.001	0.001	1	CD14_Monocyte	CD14 Monocyte	Post-HIV vs Pre-HIV
AL138902.1	0.614907368368814	0.000268609218487467	0	0	1	CD14_Monocyte	CD14 Monocyte	Post-HIV vs Pre-HIV
AL080273.1	0.61493748199607	0.00145258974827984	0.001	0.001	1	CD14_Monocyte	CD14 Monocyte	Post-HIV vs Pre-HIV
RBFADN	0.615168749945999	-0.0017426481726048	0.001	0.002	1	CD14_Monocyte	CD14 Monocyte	Post-HIV vs Pre-HIV
AC008591.1	0.615257541898443	-0.000914761935210025	0.002	0.002	1	CD14_Monocyte	CD14 Monocyte	Post-HIV vs Pre-HIV
AL122035.1	0.615421087862339	-0.00178900734969134	0.018	0.019	1	CD14_Monocyte	CD14 Monocyte	Post-HIV vs Pre-HIV
AC091946.1	0.615458987782207	0.00071766266798384	0.002	0.001	1	CD14_Monocyte	CD14 Monocyte	Post-HIV vs Pre-HIV
INMT	0.615584971335562	0.000588742342208339	0.001	0.001	1	CD14_Monocyte	CD14 Monocyte	Post-HIV vs Pre-HIV
TRAJ47	0.615591005755159	0.000505471964473792	0.001	0	1	CD14_Monocyte	CD14 Monocyte	Post-HIV vs Pre-HIV
SIRT1	0.615615377333044	0.0397666259168108	0.291	0.295	1	CD14_Monocyte	CD14 Monocyte	Post-HIV vs Pre-HIV
AC136944.1	0.615627666222169	-0.000160444405888649	0	0	1	CD14_Monocyte	CD14 Monocyte	Post-HIV vs Pre-HIV
KL	0.615716184897901	0.00220302201359106	0.005	0.004	1	CD14_Monocyte	CD14 Monocyte	Post-HIV vs Pre-HIV
AC005670.1	0.615800861879592	0.000518924732028317	0	0	1	CD14_Monocyte	CD14 Monocyte	Post-HIV vs Pre-HIV
AC113410.4	0.615860884014413	0.000467320552372417	0.004	0.004	1	CD14_Monocyte	CD14 Monocyte	Post-HIV vs Pre-HIV
LINC01257	0.616268100678016	0.000719671914171969	0.001	0.001	1	CD14_Monocyte	CD14 Monocyte	Post-HIV vs Pre-HIV
AC113137.1	0.616379226226108	-0.00195099336736718	0.002	0.003	1	CD14_Monocyte	CD14 Monocyte	Post-HIV vs Pre-HIV
C19orf18	0.616446335577526	-0.0021328753985708	0.002	0.002	1	CD14_Monocyte	CD14 Monocyte	Post-HIV vs Pre-HIV
ASMT	0.616550285120439	-0.00359430720679849	0.004	0.004	1	CD14_Monocyte	CD14 Monocyte	Post-HIV vs Pre-HIV
AL807776.1	0.616550482557531	0.000174454940375957	0	0	1	CD14_Monocyte	CD14 Monocyte	Post-HIV vs Pre-HIV
RIPK1	0.61655864629166	0.0317072491403019	0.434	0.45	1	CD14_Monocyte	CD14 Monocyte	Post-HIV vs Pre-HIV
AL355388.1	0.616591632431346	0.00199991413134247	0.002	0.002	1	CD14_Monocyte	CD14 Monocyte	Post-HIV vs Pre-HIV
BBS7	0.616659793508547	-0.0030083054803333	0.016	0.016	1	CD14_Monocyte	CD14 Monocyte	Post-HIV vs Pre-HIV
ZFP28	0.616774793155503	0.00104031961087963	0.002	0.001	1	CD14_Monocyte	CD14 Monocyte	Post-HIV vs Pre-HIV
AL133477.3	0.616890607381023	0.00129891152655491	0.001	0.001	1	CD14_Monocyte	CD14 Monocyte	Post-HIV vs Pre-HIV
LINC00343	0.617103918577902	0.00144540469853085	0.001	0.001	1	CD14_Monocyte	CD14 Monocyte	Post-HIV vs Pre-HIV
SHROOM4	0.617158279214518	-0.0008879593684279	0.002	0.002	1	CD14_Monocyte	CD14 Monocyte	Post-HIV vs Pre-HIV
NPR2	0.617195226118736	0.000214980340774395	0.001	0.001	1	CD14_Monocyte	CD14 Monocyte	Post-HIV vs Pre-HIV
ARL4A	0.617343741546887	0.0198434286245673	0.216	0.22	1	CD14_Monocyte	CD14 Monocyte	Post-HIV vs Pre-HIV
XACT	0.617601321977328	0.00243026871181305	0.003	0.003	1	CD14_Monocyte	CD14 Monocyte	Post-HIV vs Pre-HIV
PCDHGB6	0.617663085930514	-0.000134586135038538	0	0	1	CD14_Monocyte	CD14 Monocyte	Post-HIV vs Pre-HIV
SLC2A1	0.617796140193831	0.00561922588657944	0.026	0.023	1	CD14_Monocyte	CD14 Monocyte	Post-HIV vs Pre-HIV
AC021192.1	0.617865864501706	-0.00118211551816804	0.001	0.001	1	CD14_Monocyte	CD14 Monocyte	Post-HIV vs Pre-HIV
KRT86	0.617866127286723	-0.000741905579022731	0.001	0.002	1	CD14_Monocyte	CD14 Monocyte	Post-HIV vs Pre-HIV
LINC01832	0.618001059902617	-0.00105852922268957	0	0	1	CD14_Monocyte	CD14 Monocyte	Post-HIV vs Pre-HIV
AC078950.1	0.61803885550406	-0.000446411019023715	0	0	1	CD14_Monocyte	CD14 Monocyte	Post-HIV vs Pre-HIV
ALKAL2	0.618044346319217	-0.000296172871047203	0.001	0.002	1	CD14_Monocyte	CD14 Monocyte	Post-HIV vs Pre-HIV
AC008170.1	0.618083049293686	-0.000582447495725696	0.001	0.001	1	CD14_Monocyte	CD14 Monocyte	Post-HIV vs Pre-HIV
LINC02675	0.618207751647111	-0.000351179401071211	0	0	1	CD14_Monocyte	CD14 Monocyte	Post-HIV vs Pre-HIV
AC007493.1	0.618224456107633	-0.000499324991938391	0.004	0.003	1	CD14_Monocyte	CD14 Monocyte	Post-HIV vs Pre-HIV
ANKRD13B	0.618270713681943	-0.000240382266443875	0	0	1	CD14_Monocyte	CD14 Monocyte	Post-HIV vs Pre-HIV
TMCO2	0.618460801184356	-0.00109160135985752	0.001	0.001	1	CD14_Monocyte	CD14 Monocyte	Post-HIV vs Pre-HIV
AC097468.3	0.618491360194527	-0.000833633631349882	0.001	0.001	1	CD14_Monocyte	CD14 Monocyte	Post-HIV vs Pre-HIV
LINC01796	0.618823620911732	-0.000474952631073261	0	0	1	CD14_Monocyte	CD14 Monocyte	Post-HIV vs Pre-HIV
AL133456.1	0.618833810858146	-0.000389890740657575	0	0	1	CD14_Monocyte	CD14 Monocyte	Post-HIV vs Pre-HIV
EPPK1	0.618983705735158	0.000940603764745016	0.001	0.001	1	CD14_Monocyte	CD14 Monocyte	Post-HIV vs Pre-HIV
AL035427.2	0.619123429182918	0.000996860682399871	0.001	0.001	1	CD14_Monocyte	CD14 Monocyte	Post-HIV vs Pre-HIV
AC026150.1	0.619165365339488	-0.000428533160238111	0.003	0.003	1	CD14_Monocyte	CD14 Monocyte	Post-HIV vs Pre-HIV
AC104350.1	0.619237608804996	-0.000511081259000506	0	0	1	CD14_Monocyte	CD14 Monocyte	Post-HIV vs Pre-HIV
AL512306.3	0.619320612561012	0.00377128363773098	0.01	0.009	1	CD14_Monocyte	CD14 Monocyte	Post-HIV vs Pre-HIV
FAAH2	0.619497664727534	-0.00857273523443237	0.018	0.017	1	CD14_Monocyte	CD14 Monocyte	Post-HIV vs Pre-HIV
SLC13A5	0.619535526943306	0.000431186741971531	0	0	1	CD14_Monocyte	CD14 Monocyte	Post-HIV vs Pre-HIV
SYNPO	0.619749148867317	-0.00202611286276628	0.002	0.003	1	CD14_Monocyte	CD14 Monocyte	Post-HIV vs Pre-HIV
ZNF711	0.619923164684394	-0.000926470864656774	0.002	0.002	1	CD14_Monocyte	CD14 Monocyte	Post-HIV vs Pre-HIV
SLC16A9	0.619925523464455	0.00106385884758982	0.001	0.001	1	CD14_Monocyte	CD14 Monocyte	Post-HIV vs Pre-HIV
LINC01187	0.619979180665029	0.000237188114226074	0.001	0.001	1	CD14_Monocyte	CD14 Monocyte	Post-HIV vs Pre-HIV
LINC01560	0.619985413874621	0.00182071628524121	0.004	0.005	1	CD14_Monocyte	CD14 Monocyte	Post-HIV vs Pre-HIV
FGF22	0.619996022001763	-0.0019173607439297	0.001	0.001	1	CD14_Monocyte	CD14 Monocyte	Post-HIV vs Pre-HIV
AC034245.1	0.620002200884249	0.000372707655292978	0	0	1	CD14_Monocyte	CD14 Monocyte	Post-HIV vs Pre-HIV
RAB3IL1	0.620036418978504	-0.000573036508055845	0	0	1	CD14_Monocyte	CD14 Monocyte	Post-HIV vs Pre-HIV
LINC02047	0.620036641513442	-0.000478178183053251	0	0	1	CD14_Monocyte	CD14 Monocyte	Post-HIV vs Pre-HIV
SPDYE4	0.620077881900152	-0.000201541435778665	0	0	1	CD14_Monocyte	CD14 Monocyte	Post-HIV vs Pre-HIV
AC019077.1	0.62018734051338	0.00351113621656294	0.005	0.004	1	CD14_Monocyte	CD14 Monocyte	Post-HIV vs Pre-HIV
TACR2	0.620196317471742	-0.00163747023086411	0.003	0.004	1	CD14_Monocyte	CD14 Monocyte	Post-HIV vs Pre-HIV
UBQLNL	0.620291729142672	-0.00058388031845402	0.001	0.001	1	CD14_Monocyte	CD14 Monocyte	Post-HIV vs Pre-HIV
C6orf47-AS1	0.620357906854067	0.00059013101618214	0.001	0.001	1	CD14_Monocyte	CD14 Monocyte	Post-HIV vs Pre-HIV
HHLA1	0.620463049194479	-0.00153485980829535	0.001	0.001	1	CD14_Monocyte	CD14 Monocyte	Post-HIV vs Pre-HIV
GGT1.1	0.620527725712667	0.000378113748250264	0.001	0.001	1	CD14_Monocyte	CD14 Monocyte	Post-HIV vs Pre-HIV
AC007292.3	0.620582708131093	0.000909112364839783	0.009	0.008	1	CD14_Monocyte	CD14 Monocyte	Post-HIV vs Pre-HIV
PPP5D1	0.620645737593737	0.000294537412072672	0.014	0.015	1	CD14_Monocyte	CD14 Monocyte	Post-HIV vs Pre-HIV
AC016735.1	0.620656963138846	-0.000362559887306418	0	0	1	CD14_Monocyte	CD14 Monocyte	Post-HIV vs Pre-HIV
TMEM237	0.620730127152985	-0.00122309520032749	0.004	0.005	1	CD14_Monocyte	CD14 Monocyte	Post-HIV vs Pre-HIV
AC011899.2	0.620797634807383	0.00125818571486138	0.003	0.003	1	CD14_Monocyte	CD14 Monocyte	Post-HIV vs Pre-HIV
LINC00114	0.620815562591081	-0.000801134317463563	0.001	0.001	1	CD14_Monocyte	CD14 Monocyte	Post-HIV vs Pre-HIV
LAMC2	0.620842497658704	-0.000906702084620497	0.001	0.001	1	CD14_Monocyte	CD14 Monocyte	Post-HIV vs Pre-HIV
AP003170.4	0.620916166547643	0.000717413361339105	0	0	1	CD14_Monocyte	CD14 Monocyte	Post-HIV vs Pre-HIV
MIR3142HG	0.621038186669219	-0.0092167952134968	0.013	0.012	1	CD14_Monocyte	CD14 Monocyte	Post-HIV vs Pre-HIV
WBP4	0.621044243979973	0.017985845593315	0.195	0.203	1	CD14_Monocyte	CD14 Monocyte	Post-HIV vs Pre-HIV
C8B	0.621070330189591	0.000399933861059133	0	0	1	CD14_Monocyte	CD14 Monocyte	Post-HIV vs Pre-HIV
AP003969.1	0.621111612624874	-6.92210854546868e-05	0	0	1	CD14_Monocyte	CD14 Monocyte	Post-HIV vs Pre-HIV
AP001172.1	0.621296124060897	-0.000832502223165799	0	0.001	1	CD14_Monocyte	CD14 Monocyte	Post-HIV vs Pre-HIV
AC007347.1	0.621386225240459	0.0113904937332266	0.017	0.018	1	CD14_Monocyte	CD14 Monocyte	Post-HIV vs Pre-HIV
INA	0.62138978563355	0.000193583776741212	0.001	0	1	CD14_Monocyte	CD14 Monocyte	Post-HIV vs Pre-HIV
LOX	0.621417670350457	-0.000244628829626312	0.001	0.001	1	CD14_Monocyte	CD14 Monocyte	Post-HIV vs Pre-HIV
AP000866.1	0.621687299207848	-0.00212393959885392	0.005	0.005	1	CD14_Monocyte	CD14 Monocyte	Post-HIV vs Pre-HIV
GLDN	0.621689654905084	-0.00142029200231045	0.001	0.001	1	CD14_Monocyte	CD14 Monocyte	Post-HIV vs Pre-HIV
AL157829.1	0.621748365475579	-4.53061199897872e-06	0	0	1	CD14_Monocyte	CD14 Monocyte	Post-HIV vs Pre-HIV
SH3PXD2A-AS1	0.621793973527935	-0.000544542803615855	0	0	1	CD14_Monocyte	CD14 Monocyte	Post-HIV vs Pre-HIV
AC009264.1	0.62181822578356	-0.002659509716814	0.002	0.004	1	CD14_Monocyte	CD14 Monocyte	Post-HIV vs Pre-HIV
ZNF30	0.621822633684225	-0.00076409719210175	0.002	0.002	1	CD14_Monocyte	CD14 Monocyte	Post-HIV vs Pre-HIV
AC008543.5	0.62182574784771	-0.000101519580028243	0	0	1	CD14_Monocyte	CD14 Monocyte	Post-HIV vs Pre-HIV
RAET1L	0.621901941485528	0.000702376207333151	0	0	1	CD14_Monocyte	CD14 Monocyte	Post-HIV vs Pre-HIV
AC004879.1	0.621975044578628	0.000257003694148451	0	0	1	CD14_Monocyte	CD14 Monocyte	Post-HIV vs Pre-HIV
AL133375.1	0.622009759444982	0.000646973133743244	0.004	0.004	1	CD14_Monocyte	CD14 Monocyte	Post-HIV vs Pre-HIV
LINC01506	0.622012954572022	0.000241928054421174	0.001	0.001	1	CD14_Monocyte	CD14 Monocyte	Post-HIV vs Pre-HIV
AC087636.1	0.622058639390828	0.000676299878457179	0	0	1	CD14_Monocyte	CD14 Monocyte	Post-HIV vs Pre-HIV
PLCXD3	0.622111453603679	-0.000943869782621524	0.001	0.001	1	CD14_Monocyte	CD14 Monocyte	Post-HIV vs Pre-HIV
ZDHHC16	0.622158722141253	6.00324968044949e-05	0.011	0.01	1	CD14_Monocyte	CD14 Monocyte	Post-HIV vs Pre-HIV
NAALADL1	0.622333122738287	0.000142574987829241	0.003	0.004	1	CD14_Monocyte	CD14 Monocyte	Post-HIV vs Pre-HIV
SLC22A2	0.622547846835363	-6.55645582464202e-05	0.001	0.001	1	CD14_Monocyte	CD14 Monocyte	Post-HIV vs Pre-HIV
JPH1	0.622698916994938	0.000909467777886645	0.002	0.001	1	CD14_Monocyte	CD14 Monocyte	Post-HIV vs Pre-HIV
SELE	0.622730095172824	-0.000388654177710106	0	0	1	CD14_Monocyte	CD14 Monocyte	Post-HIV vs Pre-HIV
PAPPA2	0.622757828169537	-0.00125238927989856	0.001	0.002	1	CD14_Monocyte	CD14 Monocyte	Post-HIV vs Pre-HIV
RCC1	0.622828430706138	-0.00547837869964699	0.031	0.029	1	CD14_Monocyte	CD14 Monocyte	Post-HIV vs Pre-HIV
AC098934.4	0.622938025487305	-0.000166624790380678	0	0.001	1	CD14_Monocyte	CD14 Monocyte	Post-HIV vs Pre-HIV
TRAV23DV6	0.623053385204115	0.000449421357602897	0	0	1	CD14_Monocyte	CD14 Monocyte	Post-HIV vs Pre-HIV
GDA	0.623081129952857	-0.000975359227079397	0.002	0.003	1	CD14_Monocyte	CD14 Monocyte	Post-HIV vs Pre-HIV
C1orf185	0.623115032382034	-0.00075745524737269	0	0.001	1	CD14_Monocyte	CD14 Monocyte	Post-HIV vs Pre-HIV
GPT2	0.623129849780008	0.0032677845307641	0.009	0.009	1	CD14_Monocyte	CD14 Monocyte	Post-HIV vs Pre-HIV
OR6P1	0.623206467020016	-0.000839229881150516	0	0.001	1	CD14_Monocyte	CD14 Monocyte	Post-HIV vs Pre-HIV
SLC7A2	0.623471223885452	-0.000153234638592324	0	0.001	1	CD14_Monocyte	CD14 Monocyte	Post-HIV vs Pre-HIV
FAM83B	0.623563619127987	0.000814822090757399	0	0	1	CD14_Monocyte	CD14 Monocyte	Post-HIV vs Pre-HIV
ACSL6	0.623572539682787	0.0023368549046436	0.004	0.004	1	CD14_Monocyte	CD14 Monocyte	Post-HIV vs Pre-HIV
TESK1	0.623578531620168	-0.00105600348015973	0.01	0.01	1	CD14_Monocyte	CD14 Monocyte	Post-HIV vs Pre-HIV
ZNF470	0.623742330978674	-0.000716722492790551	0.002	0.002	1	CD14_Monocyte	CD14 Monocyte	Post-HIV vs Pre-HIV
KCNA7	0.623750605843037	-0.00194130774225271	0.001	0.002	1	CD14_Monocyte	CD14 Monocyte	Post-HIV vs Pre-HIV
IGHV4-34	0.623785513541893	-0.000101045318079206	0	0	1	CD14_Monocyte	CD14 Monocyte	Post-HIV vs Pre-HIV
CDC20B	0.623874849820622	0.0131821885109626	0.005	0.005	1	CD14_Monocyte	CD14 Monocyte	Post-HIV vs Pre-HIV
AC025576.1	0.62400479907376	0.000122089619397111	0	0	1	CD14_Monocyte	CD14 Monocyte	Post-HIV vs Pre-HIV
AC084026.1	0.624051762134155	0.000652065098308204	0	0	1	CD14_Monocyte	CD14 Monocyte	Post-HIV vs Pre-HIV
AC022098.2	0.624083651388751	0.00189958379600117	0.001	0.001	1	CD14_Monocyte	CD14 Monocyte	Post-HIV vs Pre-HIV
AC007317.1	0.624140215821979	-0.000740277550123651	0	0.001	1	CD14_Monocyte	CD14 Monocyte	Post-HIV vs Pre-HIV
AL355499.1	0.624255870808979	0.000884179351259117	0.003	0.003	1	CD14_Monocyte	CD14 Monocyte	Post-HIV vs Pre-HIV
ZNF135	0.624301979461557	-0.000638753282068309	0.002	0.002	1	CD14_Monocyte	CD14 Monocyte	Post-HIV vs Pre-HIV
BTG4	0.62433245350361	-0.000186252922421338	0	0	1	CD14_Monocyte	CD14 Monocyte	Post-HIV vs Pre-HIV
LINC01173	0.624333785974484	-0.000398146491712728	0	0	1	CD14_Monocyte	CD14 Monocyte	Post-HIV vs Pre-HIV
SKOR2	0.624386272735662	-0.000338971942596537	0	0	1	CD14_Monocyte	CD14 Monocyte	Post-HIV vs Pre-HIV
C4orf17	0.624638737640402	-0.000646670859284539	0	0	1	CD14_Monocyte	CD14 Monocyte	Post-HIV vs Pre-HIV
EPOR	0.624666370314675	-0.00598704602658816	0.022	0.023	1	CD14_Monocyte	CD14 Monocyte	Post-HIV vs Pre-HIV
DSCAML1	0.624695252498667	-0.00266149352172743	0.005	0.006	1	CD14_Monocyte	CD14 Monocyte	Post-HIV vs Pre-HIV
AC068408.1	0.62473233036587	0.000189254957626351	0	0	1	CD14_Monocyte	CD14 Monocyte	Post-HIV vs Pre-HIV
AC010615.2	0.624737536942126	-0.00131698292746926	0.002	0.002	1	CD14_Monocyte	CD14 Monocyte	Post-HIV vs Pre-HIV
FAM25A	0.624841879745359	-0.00048319639059333	0	0	1	CD14_Monocyte	CD14 Monocyte	Post-HIV vs Pre-HIV
ABCC11	0.625043747412004	-0.000548233759599063	0.008	0.009	1	CD14_Monocyte	CD14 Monocyte	Post-HIV vs Pre-HIV
FAM71D	0.62508137831466	0.00101623057125189	0.003	0.002	1	CD14_Monocyte	CD14 Monocyte	Post-HIV vs Pre-HIV
AL049835.1	0.625169774871012	-0.000943243952718878	0.001	0.001	1	CD14_Monocyte	CD14 Monocyte	Post-HIV vs Pre-HIV
MAGEC3	0.625262333119756	0.000137272564139027	0	0	1	CD14_Monocyte	CD14 Monocyte	Post-HIV vs Pre-HIV
SPIN2B	0.62541668985258	-0.00164003921586944	0.003	0.003	1	CD14_Monocyte	CD14 Monocyte	Post-HIV vs Pre-HIV
AL683813.1	0.625427367990725	0.00765583972583875	0.009	0.009	1	CD14_Monocyte	CD14 Monocyte	Post-HIV vs Pre-HIV
LINC01103	0.625447063805832	0.000714030804583827	0	0	1	CD14_Monocyte	CD14 Monocyte	Post-HIV vs Pre-HIV
AP002336.1	0.625570487911442	0.00240669780714512	0.004	0.004	1	CD14_Monocyte	CD14 Monocyte	Post-HIV vs Pre-HIV
BMP7	0.625586101705754	-0.00086694182893459	0.002	0.002	1	CD14_Monocyte	CD14 Monocyte	Post-HIV vs Pre-HIV
AC005410.2	0.625587358782339	-0.000930351416188947	0.006	0.007	1	CD14_Monocyte	CD14 Monocyte	Post-HIV vs Pre-HIV
KLHDC4	0.625646433413553	-0.00544366899377158	0.104	0.1	1	CD14_Monocyte	CD14 Monocyte	Post-HIV vs Pre-HIV
SYTL4	0.625721590272594	0.00099670292655808	0.001	0.001	1	CD14_Monocyte	CD14 Monocyte	Post-HIV vs Pre-HIV
AC104012.1	0.625747649326701	0.000207403731744262	0	0	1	CD14_Monocyte	CD14 Monocyte	Post-HIV vs Pre-HIV
LINC01581	0.625765232445269	0.000321067537462838	0	0	1	CD14_Monocyte	CD14 Monocyte	Post-HIV vs Pre-HIV
AC007598.2	0.625775939410845	0.00374183191233479	0.015	0.015	1	CD14_Monocyte	CD14 Monocyte	Post-HIV vs Pre-HIV
FAM174C	0.625795653974442	-0.00134810809071571	0.027	0.026	1	CD14_Monocyte	CD14 Monocyte	Post-HIV vs Pre-HIV
AL161652.1	0.626167281870555	0.000167940927303327	0	0	1	CD14_Monocyte	CD14 Monocyte	Post-HIV vs Pre-HIV
PGM5P3-AS1	0.626179490926199	-0.000686325421756074	0	0	1	CD14_Monocyte	CD14 Monocyte	Post-HIV vs Pre-HIV
DCDC1	0.626241085957779	-0.00127124001764609	0.005	0.006	1	CD14_Monocyte	CD14 Monocyte	Post-HIV vs Pre-HIV
AC233296.1	0.626355417064908	0.000410009011867231	0.002	0.002	1	CD14_Monocyte	CD14 Monocyte	Post-HIV vs Pre-HIV
AL157935.1	0.626415589167772	-0.00114646189695434	0.002	0.003	1	CD14_Monocyte	CD14 Monocyte	Post-HIV vs Pre-HIV
FOXK2	0.626515428546662	0.0510856278733212	0.374	0.386	1	CD14_Monocyte	CD14 Monocyte	Post-HIV vs Pre-HIV
AL162725.2	0.626553867680287	0.00235991860428206	0.002	0.002	1	CD14_Monocyte	CD14 Monocyte	Post-HIV vs Pre-HIV
FER1L6-AS1	0.626590512972369	-9.51560713240715e-05	0	0.001	1	CD14_Monocyte	CD14 Monocyte	Post-HIV vs Pre-HIV
AL161457.1	0.626592565167716	0.000381419666005083	0	0	1	CD14_Monocyte	CD14 Monocyte	Post-HIV vs Pre-HIV
AL672291.1	0.626739686436768	0.00217985322920238	0.004	0.004	1	CD14_Monocyte	CD14 Monocyte	Post-HIV vs Pre-HIV
TLR9	0.626755684182918	-0.00049396840911228	0.002	0.002	1	CD14_Monocyte	CD14 Monocyte	Post-HIV vs Pre-HIV
LINC01144	0.626833345036182	0.000548369791205813	0.001	0	1	CD14_Monocyte	CD14 Monocyte	Post-HIV vs Pre-HIV
AL355836.4	0.626844442719659	-0.000111347633931749	0	0	1	CD14_Monocyte	CD14 Monocyte	Post-HIV vs Pre-HIV
LINC00613	0.626862503603224	-0.000104447839451139	0	0	1	CD14_Monocyte	CD14 Monocyte	Post-HIV vs Pre-HIV
AC022150.2	0.626881447610905	0.000311131563984535	0.001	0	1	CD14_Monocyte	CD14 Monocyte	Post-HIV vs Pre-HIV
MUSTN1	0.627018457906954	0.00414840397215273	0.008	0.008	1	CD14_Monocyte	CD14 Monocyte	Post-HIV vs Pre-HIV
CHRDL2	0.627068821032826	-0.000209562329016232	0.001	0.001	1	CD14_Monocyte	CD14 Monocyte	Post-HIV vs Pre-HIV
AC008443.6	0.627101103673949	0.00124103649655911	0.001	0	1	CD14_Monocyte	CD14 Monocyte	Post-HIV vs Pre-HIV
DBH	0.627180530125323	0.000217668631690537	0	0	1	CD14_Monocyte	CD14 Monocyte	Post-HIV vs Pre-HIV
ZNF239	0.627203240150693	-0.000621101044227732	0.001	0.001	1	CD14_Monocyte	CD14 Monocyte	Post-HIV vs Pre-HIV
AC010547.1	0.627386775398963	-0.00096434295326068	0.001	0.001	1	CD14_Monocyte	CD14 Monocyte	Post-HIV vs Pre-HIV
THAP1	0.627406266622574	-0.00150641173348595	0.015	0.016	1	CD14_Monocyte	CD14 Monocyte	Post-HIV vs Pre-HIV
AP000721.2	0.627470273308705	0.000436105464588882	0.003	0.003	1	CD14_Monocyte	CD14 Monocyte	Post-HIV vs Pre-HIV
LINC00485	0.627611894920075	0.000339987548953573	0	0	1	CD14_Monocyte	CD14 Monocyte	Post-HIV vs Pre-HIV
AP002989.1	0.627769089467682	-0.00188231287996493	0.003	0.004	1	CD14_Monocyte	CD14 Monocyte	Post-HIV vs Pre-HIV
AL359697.1	0.627872845029293	-0.000712786971271277	0.002	0.002	1	CD14_Monocyte	CD14 Monocyte	Post-HIV vs Pre-HIV
ACTR5	0.628127415679867	0.00422813382478249	0.037	0.037	1	CD14_Monocyte	CD14 Monocyte	Post-HIV vs Pre-HIV
AC126365.1	0.628153415142502	-0.00011274829450272	0	0	1	CD14_Monocyte	CD14 Monocyte	Post-HIV vs Pre-HIV
AC108860.2	0.628302058261255	0.00103261751125988	0.002	0.001	1	CD14_Monocyte	CD14 Monocyte	Post-HIV vs Pre-HIV
AL110292.1	0.628381993517096	-0.000864272560183781	0.002	0.002	1	CD14_Monocyte	CD14 Monocyte	Post-HIV vs Pre-HIV
AL590666.4	0.628416741839127	-0.000415019953057075	0.004	0.005	1	CD14_Monocyte	CD14 Monocyte	Post-HIV vs Pre-HIV
AL136439.1	0.628499541331181	0.000981697008788518	0.001	0.001	1	CD14_Monocyte	CD14 Monocyte	Post-HIV vs Pre-HIV
AC026786.2	0.628500427442123	0.000157871485743633	0	0	1	CD14_Monocyte	CD14 Monocyte	Post-HIV vs Pre-HIV
AL391650.1	0.628592202584938	0.000206923731448062	0	0	1	CD14_Monocyte	CD14 Monocyte	Post-HIV vs Pre-HIV
C1orf216	0.628621413384585	-0.00137994943054007	0.007	0.007	1	CD14_Monocyte	CD14 Monocyte	Post-HIV vs Pre-HIV
AC005696.4	0.628778426927041	0.000140124564945617	0.001	0.001	1	CD14_Monocyte	CD14 Monocyte	Post-HIV vs Pre-HIV
AC135178.6	0.628782980236718	0.000381251506472488	0	0	1	CD14_Monocyte	CD14 Monocyte	Post-HIV vs Pre-HIV
AC087627.1	0.628789438614669	0.00478196885335532	0.005	0.005	1	CD14_Monocyte	CD14 Monocyte	Post-HIV vs Pre-HIV
MEG3	0.628818177325771	0.00063245679591243	0.001	0.001	1	CD14_Monocyte	CD14 Monocyte	Post-HIV vs Pre-HIV
AC092428.1	0.628890649944134	0.0090177867068878	0.017	0.016	1	CD14_Monocyte	CD14 Monocyte	Post-HIV vs Pre-HIV
AL121872.1	0.629256137801849	0.00308637753300372	0.003	0.003	1	CD14_Monocyte	CD14 Monocyte	Post-HIV vs Pre-HIV
MGAT5B	0.629290589895817	0.000170195692602962	0.001	0.001	1	CD14_Monocyte	CD14 Monocyte	Post-HIV vs Pre-HIV
CRKL	0.629298183860673	0.00627500904397663	0.07	0.074	1	CD14_Monocyte	CD14 Monocyte	Post-HIV vs Pre-HIV
IGFBP2	0.629323910647187	0.000526697818513374	0.001	0.001	1	CD14_Monocyte	CD14 Monocyte	Post-HIV vs Pre-HIV
ANKRD24	0.629399484311288	-0.00176408457064484	0.003	0.004	1	CD14_Monocyte	CD14 Monocyte	Post-HIV vs Pre-HIV
NGF	0.629549794091286	-0.00100067543580321	0.001	0.002	1	CD14_Monocyte	CD14 Monocyte	Post-HIV vs Pre-HIV
LINC01290	0.629663776737706	-0.000575720583686382	0	0	1	CD14_Monocyte	CD14 Monocyte	Post-HIV vs Pre-HIV
LINC02009	0.629700924193875	-0.000322612001403474	0	0	1	CD14_Monocyte	CD14 Monocyte	Post-HIV vs Pre-HIV
AL450322.2	0.62974657119049	0.00329639399300005	0.004	0.003	1	CD14_Monocyte	CD14 Monocyte	Post-HIV vs Pre-HIV
PVALEF	0.629767902166092	0.000521549290346283	0.001	0.001	1	CD14_Monocyte	CD14 Monocyte	Post-HIV vs Pre-HIV
COQ5	0.629919351220156	8.69522598068162e-05	0.013	0.01	1	CD14_Monocyte	CD14 Monocyte	Post-HIV vs Pre-HIV
PPP1R14B-AS1	0.629930453382287	0.000414960387979526	0.001	0.001	1	CD14_Monocyte	CD14 Monocyte	Post-HIV vs Pre-HIV
AL591468.1	0.629934534021291	-1.32622274434642e-05	0.002	0.002	1	CD14_Monocyte	CD14 Monocyte	Post-HIV vs Pre-HIV
PLAC8L1	0.630054851420183	-0.00166201654260341	0.002	0.002	1	CD14_Monocyte	CD14 Monocyte	Post-HIV vs Pre-HIV
AC100843.1	0.630075064454925	-0.000373759133619537	0	0	1	CD14_Monocyte	CD14 Monocyte	Post-HIV vs Pre-HIV
VASN	0.630336877730218	-0.000665052249997924	0.03	0.03	1	CD14_Monocyte	CD14 Monocyte	Post-HIV vs Pre-HIV
AP000829.1	0.630454627270976	0.000910055151506205	0.003	0.003	1	CD14_Monocyte	CD14 Monocyte	Post-HIV vs Pre-HIV
SIDT2	0.630536574913563	0.00735501154753188	0.098	0.097	1	CD14_Monocyte	CD14 Monocyte	Post-HIV vs Pre-HIV
AC087664.1	0.630671974304598	0.000268241875693596	0	0	1	CD14_Monocyte	CD14 Monocyte	Post-HIV vs Pre-HIV
AL121655.1	0.630716407238703	0.000455342833560928	0	0	1	CD14_Monocyte	CD14 Monocyte	Post-HIV vs Pre-HIV
AC092118.1	0.63072515924364	-0.00378314130699984	0.005	0.005	1	CD14_Monocyte	CD14 Monocyte	Post-HIV vs Pre-HIV
RERE-AS1	0.630775186119794	-0.00158968184443996	0.012	0.012	1	CD14_Monocyte	CD14 Monocyte	Post-HIV vs Pre-HIV
SLC39A14	0.63079851581804	4.72574749925091e-05	0.006	0.005	1	CD14_Monocyte	CD14 Monocyte	Post-HIV vs Pre-HIV
CTSD	0.630892519959612	0.019242157521833	0.319	0.308	1	CD14_Monocyte	CD14 Monocyte	Post-HIV vs Pre-HIV
TCERG1L	0.630951636623587	1.96374269949033e-05	0.001	0.002	1	CD14_Monocyte	CD14 Monocyte	Post-HIV vs Pre-HIV
SLC36A2	0.630985748814615	0.000121620553571646	0	0	1	CD14_Monocyte	CD14 Monocyte	Post-HIV vs Pre-HIV
ADAMTS19	0.631001756698194	-0.00119792237690928	0.001	0.002	1	CD14_Monocyte	CD14 Monocyte	Post-HIV vs Pre-HIV
AL049828.1	0.631009528253789	0.00644940561246406	0.029	0.03	1	CD14_Monocyte	CD14 Monocyte	Post-HIV vs Pre-HIV
PHF24	0.631091041763383	0.000534483778820844	0	0	1	CD14_Monocyte	CD14 Monocyte	Post-HIV vs Pre-HIV
SLC38A4	0.631113578046594	-0.000176244967944612	0.004	0.003	1	CD14_Monocyte	CD14 Monocyte	Post-HIV vs Pre-HIV
AL136361.1	0.631246215154628	-0.000558185858595692	0	0.001	1	CD14_Monocyte	CD14 Monocyte	Post-HIV vs Pre-HIV
SIX5	0.631296118441307	0.00053610796749901	0	0	1	CD14_Monocyte	CD14 Monocyte	Post-HIV vs Pre-HIV
C2orf27A	0.631518904536569	-0.00388577408797263	0.014	0.013	1	CD14_Monocyte	CD14 Monocyte	Post-HIV vs Pre-HIV
AC107918.6	0.631554383526501	0.000199777877326717	0	0	1	CD14_Monocyte	CD14 Monocyte	Post-HIV vs Pre-HIV
FCGBP	0.631605981365033	-0.00179034194800775	0.003	0.003	1	CD14_Monocyte	CD14 Monocyte	Post-HIV vs Pre-HIV
NEK5	0.631853282714036	-0.00190985037604351	0.004	0.005	1	CD14_Monocyte	CD14 Monocyte	Post-HIV vs Pre-HIV
AC104664.1	0.632005813689401	-0.00258972650550444	0.003	0.004	1	CD14_Monocyte	CD14 Monocyte	Post-HIV vs Pre-HIV
GRID2	0.632028933324335	-0.011275149021683	0.009	0.015	1	CD14_Monocyte	CD14 Monocyte	Post-HIV vs Pre-HIV
AL390198.1	0.632216399541357	-0.00134410234300305	0.002	0.002	1	CD14_Monocyte	CD14 Monocyte	Post-HIV vs Pre-HIV
BPNT1	0.632218216013919	-0.000919062145302161	0.008	0.008	1	CD14_Monocyte	CD14 Monocyte	Post-HIV vs Pre-HIV
CPNE9	0.632257380557901	-0.000664336998427634	0.017	0.018	1	CD14_Monocyte	CD14 Monocyte	Post-HIV vs Pre-HIV
LINC02303	0.632261831005099	9.41673782580647e-06	0	0	1	CD14_Monocyte	CD14 Monocyte	Post-HIV vs Pre-HIV
AC093752.3	0.632266587651983	-0.00181376512659313	0.003	0.004	1	CD14_Monocyte	CD14 Monocyte	Post-HIV vs Pre-HIV
PCDHGA10	0.632280302821977	-0.000818456464410441	0.001	0.001	1	CD14_Monocyte	CD14 Monocyte	Post-HIV vs Pre-HIV
AL392046.1	0.63231423333616	0.00651053138562814	0.017	0.017	1	CD14_Monocyte	CD14 Monocyte	Post-HIV vs Pre-HIV
CHERP	0.632737616233402	0.00754497617292257	0.064	0.062	1	CD14_Monocyte	CD14 Monocyte	Post-HIV vs Pre-HIV
PLIN1	0.632830176076304	6.02925036614788e-05	0	0	1	CD14_Monocyte	CD14 Monocyte	Post-HIV vs Pre-HIV
AC040174.1	0.632903020242459	-0.000269039583519365	0	0	1	CD14_Monocyte	CD14 Monocyte	Post-HIV vs Pre-HIV
AC009879.4	0.632944302671001	0.0015191086689147	0.005	0.004	1	CD14_Monocyte	CD14 Monocyte	Post-HIV vs Pre-HIV
AP001160.2	0.6329508690143	0.000538078846218497	0	0	1	CD14_Monocyte	CD14 Monocyte	Post-HIV vs Pre-HIV
ADM5	0.63301026060912	0.00141025223800693	0.002	0.001	1	CD14_Monocyte	CD14 Monocyte	Post-HIV vs Pre-HIV
TMEM86A	0.633089902581812	-0.00136658340100638	0.005	0.007	1	CD14_Monocyte	CD14 Monocyte	Post-HIV vs Pre-HIV
DCAF11	0.633108671862205	0.00112685795750028	0.107	0.103	1	CD14_Monocyte	CD14 Monocyte	Post-HIV vs Pre-HIV
CRLF2	0.633121340749985	-0.00955957127729132	0.042	0.04	1	CD14_Monocyte	CD14 Monocyte	Post-HIV vs Pre-HIV
LINC00571	0.633138695093567	-0.006195995651751	0.011	0.012	1	CD14_Monocyte	CD14 Monocyte	Post-HIV vs Pre-HIV
AP001318.1	0.633211138234313	-0.000420701429990129	0	0	1	CD14_Monocyte	CD14 Monocyte	Post-HIV vs Pre-HIV
AC106876.1	0.633311733374158	0.000253382748720337	0	0	1	CD14_Monocyte	CD14 Monocyte	Post-HIV vs Pre-HIV
AC009054.2	0.633517806955024	0.000959966503049628	0.003	0.002	1	CD14_Monocyte	CD14 Monocyte	Post-HIV vs Pre-HIV
TAS2R20	0.63360287753599	-0.000107327976282749	0.001	0.001	1	CD14_Monocyte	CD14 Monocyte	Post-HIV vs Pre-HIV
PARP3	0.633636452251958	0.00013764044792045	0.005	0.004	1	CD14_Monocyte	CD14 Monocyte	Post-HIV vs Pre-HIV
MGAT2	0.633643477539968	-0.00362911877746606	0.019	0.016	1	CD14_Monocyte	CD14 Monocyte	Post-HIV vs Pre-HIV
LINC01087	0.633763574593713	0.000516902140397254	0	0	1	CD14_Monocyte	CD14 Monocyte	Post-HIV vs Pre-HIV
AC234917.3	0.633780423792076	0.00122425963487091	0.002	0.002	1	CD14_Monocyte	CD14 Monocyte	Post-HIV vs Pre-HIV
AC013644.1	0.633914303050432	0.000367885891016796	0	0	1	CD14_Monocyte	CD14 Monocyte	Post-HIV vs Pre-HIV
AC084198.2	0.633931344126977	-0.00289205799620657	0.041	0.045	1	CD14_Monocyte	CD14 Monocyte	Post-HIV vs Pre-HIV
AL356019.2	0.63404395557806	-0.000390916841316918	0.001	0.001	1	CD14_Monocyte	CD14 Monocyte	Post-HIV vs Pre-HIV
AL354696.1	0.634060680939872	-0.00026377709777999	0	0	1	CD14_Monocyte	CD14 Monocyte	Post-HIV vs Pre-HIV
DLL3	0.634112506159884	0.000452186181816804	0	0	1	CD14_Monocyte	CD14 Monocyte	Post-HIV vs Pre-HIV
HAO1	0.634162675337324	0.000358020571913351	0.001	0	1	CD14_Monocyte	CD14 Monocyte	Post-HIV vs Pre-HIV
CSMD2-AS1	0.634186291468513	-0.000756142066689452	0	0	1	CD14_Monocyte	CD14 Monocyte	Post-HIV vs Pre-HIV
CKB	0.634194844543167	0.00133264283014206	0.003	0.003	1	CD14_Monocyte	CD14 Monocyte	Post-HIV vs Pre-HIV
ZNF625	0.634235294382901	0.000188919754600496	0.004	0.004	1	CD14_Monocyte	CD14 Monocyte	Post-HIV vs Pre-HIV
SYT7	0.634293450721834	0.0010707419118821	0	0	1	CD14_Monocyte	CD14 Monocyte	Post-HIV vs Pre-HIV
LINC02377	0.634472943556701	0.0014254919678985	0.001	0.001	1	CD14_Monocyte	CD14 Monocyte	Post-HIV vs Pre-HIV
LINC01916	0.634543722098966	-0.000670038032358617	0	0.001	1	CD14_Monocyte	CD14 Monocyte	Post-HIV vs Pre-HIV
AC110611.2	0.634611952292959	-0.00191312288231375	0.012	0.014	1	CD14_Monocyte	CD14 Monocyte	Post-HIV vs Pre-HIV
LINC01402	0.634612456423377	-2.83824636402082e-05	0	0	1	CD14_Monocyte	CD14 Monocyte	Post-HIV vs Pre-HIV
HCP5	0.634676515257181	0.0184028901207104	0.096	0.097	1	CD14_Monocyte	CD14 Monocyte	Post-HIV vs Pre-HIV
LINC01490	0.634832413321662	0.000659699480510918	0	0	1	CD14_Monocyte	CD14 Monocyte	Post-HIV vs Pre-HIV
CCDC27	0.635057285161928	-0.00126681978184978	0.001	0.001	1	CD14_Monocyte	CD14 Monocyte	Post-HIV vs Pre-HIV
AC008760.2	0.635128302627187	0.00015348343362673	0.001	0	1	CD14_Monocyte	CD14 Monocyte	Post-HIV vs Pre-HIV
AL357033.1	0.635159871664007	0.000683862802597483	0.001	0	1	CD14_Monocyte	CD14 Monocyte	Post-HIV vs Pre-HIV
LINC02444	0.635239628324659	-0.000170522042015736	0	0	1	CD14_Monocyte	CD14 Monocyte	Post-HIV vs Pre-HIV
AL078582.2	0.635252412282848	0.000365931816564929	0	0	1	CD14_Monocyte	CD14 Monocyte	Post-HIV vs Pre-HIV
AL353593.2	0.635253850826228	-0.000195756276527245	0	0	1	CD14_Monocyte	CD14 Monocyte	Post-HIV vs Pre-HIV
AL158063.1	0.635370640176568	0.000302267985690778	0	0	1	CD14_Monocyte	CD14 Monocyte	Post-HIV vs Pre-HIV
AC016382.1	0.635845451065434	-0.000638687705671711	0	0	1	CD14_Monocyte	CD14 Monocyte	Post-HIV vs Pre-HIV
RDH12	0.635873363456647	-0.00338791482529468	0.005	0.006	1	CD14_Monocyte	CD14 Monocyte	Post-HIV vs Pre-HIV
LINC00159	0.635898563478343	0.000722060914808769	0.001	0.002	1	CD14_Monocyte	CD14 Monocyte	Post-HIV vs Pre-HIV
AC012157.2	0.635909517096597	-0.00535091290488865	0.034	0.036	1	CD14_Monocyte	CD14 Monocyte	Post-HIV vs Pre-HIV
AC018754.1	0.635953396781908	0.00207370188202018	0.009	0.011	1	CD14_Monocyte	CD14 Monocyte	Post-HIV vs Pre-HIV
AC103758.1	0.635989806609933	0.000166889770790945	0.004	0.005	1	CD14_Monocyte	CD14 Monocyte	Post-HIV vs Pre-HIV
TAF7	0.636060963763182	0.00165039153154201	0.134	0.139	1	CD14_Monocyte	CD14 Monocyte	Post-HIV vs Pre-HIV
AL360169.1	0.636246750523988	0.00018309764581738	0	0	1	CD14_Monocyte	CD14 Monocyte	Post-HIV vs Pre-HIV
AC091153.3	0.636272873286282	0.000186061059924337	0.001	0	1	CD14_Monocyte	CD14 Monocyte	Post-HIV vs Pre-HIV
SPC25	0.636277872248237	-0.000657617777233352	0.003	0.003	1	CD14_Monocyte	CD14 Monocyte	Post-HIV vs Pre-HIV
AL451085.2	0.636309350355209	-0.00133079720481958	0.004	0.004	1	CD14_Monocyte	CD14 Monocyte	Post-HIV vs Pre-HIV
FHL1	0.636472197282804	0.000733903795027233	0.005	0.006	1	CD14_Monocyte	CD14 Monocyte	Post-HIV vs Pre-HIV
CASKIN2	0.63653583865875	0.000565145391166816	0	0	1	CD14_Monocyte	CD14 Monocyte	Post-HIV vs Pre-HIV
Z99716.2	0.636558857407282	0.000687123355484616	0	0	1	CD14_Monocyte	CD14 Monocyte	Post-HIV vs Pre-HIV
AP000753.1	0.636612739743071	0.00104521341225151	0.001	0	1	CD14_Monocyte	CD14 Monocyte	Post-HIV vs Pre-HIV
AL158196.1	0.636769781990629	-0.0011466596115842	0.001	0.001	1	CD14_Monocyte	CD14 Monocyte	Post-HIV vs Pre-HIV
AL049747.1	0.636811696771844	-0.000398625948743536	0	0	1	CD14_Monocyte	CD14 Monocyte	Post-HIV vs Pre-HIV
AL133551.1	0.636952418674509	0.000235394936482489	0.006	0.005	1	CD14_Monocyte	CD14 Monocyte	Post-HIV vs Pre-HIV
AC012081.1	0.636955534210346	0.000317771855704558	0	0	1	CD14_Monocyte	CD14 Monocyte	Post-HIV vs Pre-HIV
TRIM29	0.636982639902187	-0.000542411219051103	0	0.001	1	CD14_Monocyte	CD14 Monocyte	Post-HIV vs Pre-HIV
SLFNL1-AS1	0.637028826907783	0.00360843662172869	0.022	0.022	1	CD14_Monocyte	CD14 Monocyte	Post-HIV vs Pre-HIV
AC108156.1	0.637152870446029	-0.000121907976681775	0	0	1	CD14_Monocyte	CD14 Monocyte	Post-HIV vs Pre-HIV
ZNF2	0.637180302077649	-0.00246151506596985	0.006	0.005	1	CD14_Monocyte	CD14 Monocyte	Post-HIV vs Pre-HIV
CCDC110	0.637206082973502	-0.000211010062733683	0.001	0.001	1	CD14_Monocyte	CD14 Monocyte	Post-HIV vs Pre-HIV
RHBDD1	0.637215423742001	-0.023318662638748	0.254	0.268	1	CD14_Monocyte	CD14 Monocyte	Post-HIV vs Pre-HIV
BTRC	0.637347741646031	-0.024197411813988	0.165	0.176	1	CD14_Monocyte	CD14 Monocyte	Post-HIV vs Pre-HIV
AC079949.2	0.637415244112379	0.0004323790082322	0	0	1	CD14_Monocyte	CD14 Monocyte	Post-HIV vs Pre-HIV
CHCHD4	0.637540892896697	0.00283359414413706	0.006	0.005	1	CD14_Monocyte	CD14 Monocyte	Post-HIV vs Pre-HIV
LINC02748	0.637607475157391	-0.000790796554414051	0	0	1	CD14_Monocyte	CD14 Monocyte	Post-HIV vs Pre-HIV
CASC20	0.637608033822709	-0.000612303546396058	0	0.001	1	CD14_Monocyte	CD14 Monocyte	Post-HIV vs Pre-HIV
AC093752.2	0.637664732233806	-0.00215225983033559	0.003	0.003	1	CD14_Monocyte	CD14 Monocyte	Post-HIV vs Pre-HIV
AC098969.2	0.637740387374217	-0.00116441528403695	0	0.001	1	CD14_Monocyte	CD14 Monocyte	Post-HIV vs Pre-HIV
AC090159.1	0.63779120662617	-0.00230361118917911	0	0.001	1	CD14_Monocyte	CD14 Monocyte	Post-HIV vs Pre-HIV
KNTC1	0.637969520222728	0.00274144746950088	0.023	0.022	1	CD14_Monocyte	CD14 Monocyte	Post-HIV vs Pre-HIV
AC004408.1	0.638005197305225	0.00075948856861644	0	0	1	CD14_Monocyte	CD14 Monocyte	Post-HIV vs Pre-HIV
HIST1H2BL	0.638070680944449	0.000623325863456846	0.001	0.001	1	CD14_Monocyte	CD14 Monocyte	Post-HIV vs Pre-HIV
TRAM2	0.638079885577564	0.00281205480314248	0.048	0.048	1	CD14_Monocyte	CD14 Monocyte	Post-HIV vs Pre-HIV
AL360178.2	0.638092776251455	0.00170831728209675	0.001	0.001	1	CD14_Monocyte	CD14 Monocyte	Post-HIV vs Pre-HIV
LRRIQ1	0.638185894560284	-0.00148154018311029	0.002	0.002	1	CD14_Monocyte	CD14 Monocyte	Post-HIV vs Pre-HIV
ZNF213	0.638238302928722	-0.00288478024581759	0.009	0.009	1	CD14_Monocyte	CD14 Monocyte	Post-HIV vs Pre-HIV
LINC01929	0.638264276831075	0.000238063606970813	0	0	1	CD14_Monocyte	CD14 Monocyte	Post-HIV vs Pre-HIV
AL133395.1	0.638418330984523	-0.000376098747121629	0	0	1	CD14_Monocyte	CD14 Monocyte	Post-HIV vs Pre-HIV
MATR3	0.638467342161118	0.000371817225384155	0.003	0.002	1	CD14_Monocyte	CD14 Monocyte	Post-HIV vs Pre-HIV
ANKRD18B	0.638479104922531	-0.000642668115020339	0	0	1	CD14_Monocyte	CD14 Monocyte	Post-HIV vs Pre-HIV
FLT4	0.638480906099103	0.000563377385599974	0.001	0.001	1	CD14_Monocyte	CD14 Monocyte	Post-HIV vs Pre-HIV
LINC00165	0.638532662883071	0.000225052245201411	0	0	1	CD14_Monocyte	CD14 Monocyte	Post-HIV vs Pre-HIV
AP005209.1	0.638602722366018	0.000149390241622826	0	0	1	CD14_Monocyte	CD14 Monocyte	Post-HIV vs Pre-HIV
UST-AS1	0.638668918658081	-0.000623822122392031	0.001	0.001	1	CD14_Monocyte	CD14 Monocyte	Post-HIV vs Pre-HIV
NUDT8	0.638703302257118	0.000641954551897501	0.001	0.001	1	CD14_Monocyte	CD14 Monocyte	Post-HIV vs Pre-HIV
MEOX1	0.638714722747545	-0.00106819691725734	0.002	0.002	1	CD14_Monocyte	CD14 Monocyte	Post-HIV vs Pre-HIV
AL133338.1	0.638748709017038	-0.00281923269100112	0.003	0.003	1	CD14_Monocyte	CD14 Monocyte	Post-HIV vs Pre-HIV
AL353597.1	0.638749669240669	0.000130282079108835	0	0	1	CD14_Monocyte	CD14 Monocyte	Post-HIV vs Pre-HIV
APBA3	0.638800797654532	0.00369863467800246	0.011	0.009	1	CD14_Monocyte	CD14 Monocyte	Post-HIV vs Pre-HIV
AC005746.2	0.638880038060083	0.0112155683434326	0.017	0.017	1	CD14_Monocyte	CD14 Monocyte	Post-HIV vs Pre-HIV
AL031123.5	0.639007752955533	0.000377362774670115	0.002	0.002	1	CD14_Monocyte	CD14 Monocyte	Post-HIV vs Pre-HIV
FRAS1	0.639014579613044	0.00137682103205303	0.003	0.003	1	CD14_Monocyte	CD14 Monocyte	Post-HIV vs Pre-HIV
C1orf220	0.639083920405333	-0.00017914052099659	0.001	0.001	1	CD14_Monocyte	CD14 Monocyte	Post-HIV vs Pre-HIV
PLD5	0.639084668183881	0.00931775350524796	0.011	0.01	1	CD14_Monocyte	CD14 Monocyte	Post-HIV vs Pre-HIV
ATP6V0E2	0.63909106821372	-0.00140994115908721	0.009	0.009	1	CD14_Monocyte	CD14 Monocyte	Post-HIV vs Pre-HIV
TNN	0.63926484400243	0.000941526435527542	0.001	0.001	1	CD14_Monocyte	CD14 Monocyte	Post-HIV vs Pre-HIV
HSPB9	0.639296477830764	-0.000737382358991252	0	0.001	1	CD14_Monocyte	CD14 Monocyte	Post-HIV vs Pre-HIV
CXCL17	0.639374708074488	-0.000500398306627663	0.003	0.002	1	CD14_Monocyte	CD14 Monocyte	Post-HIV vs Pre-HIV
MFSD3	0.639505402242769	-0.00135023767005315	0.002	0.002	1	CD14_Monocyte	CD14 Monocyte	Post-HIV vs Pre-HIV
AC021180.1	0.639535061251144	0.000608537213308175	0	0	1	CD14_Monocyte	CD14 Monocyte	Post-HIV vs Pre-HIV
BMPER	0.639550565421256	-0.000295876171902834	0.001	0.001	1	CD14_Monocyte	CD14 Monocyte	Post-HIV vs Pre-HIV
AC103957.1	0.63959961735876	-0.000926011496429431	0.001	0.001	1	CD14_Monocyte	CD14 Monocyte	Post-HIV vs Pre-HIV
AL157813.2	0.639643865870776	0.000409346705623615	0	0	1	CD14_Monocyte	CD14 Monocyte	Post-HIV vs Pre-HIV
ZIK1	0.639652684602408	-0.000152258991623471	0.002	0.003	1	CD14_Monocyte	CD14 Monocyte	Post-HIV vs Pre-HIV
L1CAM	0.639670213882788	-0.000246941753850865	0	0	1	CD14_Monocyte	CD14 Monocyte	Post-HIV vs Pre-HIV
PALM3	0.639751020691906	-0.000571880856259942	0	0	1	CD14_Monocyte	CD14 Monocyte	Post-HIV vs Pre-HIV
AL645929.2	0.639813625393777	-0.00070488168009735	0.001	0.001	1	CD14_Monocyte	CD14 Monocyte	Post-HIV vs Pre-HIV
AC118555.1	0.639950662800134	0.00370486726600281	0.007	0.007	1	CD14_Monocyte	CD14 Monocyte	Post-HIV vs Pre-HIV
CD14	0.639959018721461	0.0665686125067957	0.316	0.301	1	CD14_Monocyte	CD14 Monocyte	Post-HIV vs Pre-HIV
AC004052.1	0.639972982470832	-0.0003167840618871	0.001	0.001	1	CD14_Monocyte	CD14 Monocyte	Post-HIV vs Pre-HIV
AC016683.1	0.640034173232182	-3.14858436106322e-05	0	0	1	CD14_Monocyte	CD14 Monocyte	Post-HIV vs Pre-HIV
AC113382.1	0.640045042699114	0.000934175541395112	0.002	0.002	1	CD14_Monocyte	CD14 Monocyte	Post-HIV vs Pre-HIV
LINC01117	0.640060497517881	0.000254612959995442	0.003	0.003	1	CD14_Monocyte	CD14 Monocyte	Post-HIV vs Pre-HIV
AJ239322.1	0.640098381536493	0.000174598544755155	0	0	1	CD14_Monocyte	CD14 Monocyte	Post-HIV vs Pre-HIV
AC022017.1	0.640101742202541	0.000456071050685712	0	0	1	CD14_Monocyte	CD14 Monocyte	Post-HIV vs Pre-HIV
AL162258.2	0.640122065563244	0.0146968138191122	0.026	0.027	1	CD14_Monocyte	CD14 Monocyte	Post-HIV vs Pre-HIV
BMPR2	0.640132834958774	0.0199353928513495	0.254	0.259	1	CD14_Monocyte	CD14 Monocyte	Post-HIV vs Pre-HIV
DDX31	0.640182168298799	0.00765765621049763	0.048	0.046	1	CD14_Monocyte	CD14 Monocyte	Post-HIV vs Pre-HIV
TRGV4	0.640284003342537	0.000424229584433791	0.002	0.002	1	CD14_Monocyte	CD14 Monocyte	Post-HIV vs Pre-HIV
AL133372.2	0.640393125574942	-0.000582729575993462	0	0.001	1	CD14_Monocyte	CD14 Monocyte	Post-HIV vs Pre-HIV
BCAR4	0.640531956443786	-0.000564461303996479	0.001	0.001	1	CD14_Monocyte	CD14 Monocyte	Post-HIV vs Pre-HIV
CSDC2	0.640593404022872	-6.39365069899575e-05	0.001	0.001	1	CD14_Monocyte	CD14 Monocyte	Post-HIV vs Pre-HIV
AC064875.1	0.640670010586844	-0.00261991183507017	0.002	0.002	1	CD14_Monocyte	CD14 Monocyte	Post-HIV vs Pre-HIV
LINC02637	0.640793674905869	0.000887764278424666	0.001	0.001	1	CD14_Monocyte	CD14 Monocyte	Post-HIV vs Pre-HIV
CES4A	0.64089956992294	0.00114635022696111	0.009	0.009	1	CD14_Monocyte	CD14 Monocyte	Post-HIV vs Pre-HIV
MSRB3	0.640905608956975	0.00133018290618989	0.011	0.012	1	CD14_Monocyte	CD14 Monocyte	Post-HIV vs Pre-HIV
AC018926.1	0.640982285008945	-0.000691846508292083	0	0.001	1	CD14_Monocyte	CD14 Monocyte	Post-HIV vs Pre-HIV
LINC00896	0.641190028226739	-0.000254489319306322	0	0.001	1	CD14_Monocyte	CD14 Monocyte	Post-HIV vs Pre-HIV
ARTN	0.641204868775254	-0.000369389128567985	0	0	1	CD14_Monocyte	CD14 Monocyte	Post-HIV vs Pre-HIV
NDNF	0.641229692067775	0.000993479663594719	0	0	1	CD14_Monocyte	CD14 Monocyte	Post-HIV vs Pre-HIV
MARCH11	0.641330884748527	-0.000227491713868842	0	0.001	1	CD14_Monocyte	CD14 Monocyte	Post-HIV vs Pre-HIV
AC078955.1	0.64139205580784	-0.000495565885749576	0	0	1	CD14_Monocyte	CD14 Monocyte	Post-HIV vs Pre-HIV
AC093462.1	0.641450190884047	0.00190653831671134	0.013	0.015	1	CD14_Monocyte	CD14 Monocyte	Post-HIV vs Pre-HIV
RNASE6	0.641489267670011	0.00852481404939566	0.025	0.022	1	CD14_Monocyte	CD14 Monocyte	Post-HIV vs Pre-HIV
LINC01569	0.641535634506651	0.000593252904171305	0.002	0.002	1	CD14_Monocyte	CD14 Monocyte	Post-HIV vs Pre-HIV
NUDT4	0.641574863809902	0.0274362578072991	0.136	0.138	1	CD14_Monocyte	CD14 Monocyte	Post-HIV vs Pre-HIV
TRAV12-3	0.641589763878937	7.20516609912005e-05	0	0	1	CD14_Monocyte	CD14 Monocyte	Post-HIV vs Pre-HIV
ZDBF2	0.641602974413232	0.00672065747130911	0.017	0.016	1	CD14_Monocyte	CD14 Monocyte	Post-HIV vs Pre-HIV
LINC02275	0.641609133559298	-0.000599766575095223	0.001	0.001	1	CD14_Monocyte	CD14 Monocyte	Post-HIV vs Pre-HIV
AC073073.2	0.6416745099882	-0.000636289237099468	0.001	0.001	1	CD14_Monocyte	CD14 Monocyte	Post-HIV vs Pre-HIV
ZDHHC21	0.641731239245076	-0.0405916444885839	0.095	0.104	1	CD14_Monocyte	CD14 Monocyte	Post-HIV vs Pre-HIV
AC107204.1	0.641808197346789	-0.00157015600768028	0.001	0.001	1	CD14_Monocyte	CD14 Monocyte	Post-HIV vs Pre-HIV
AC027601.4	0.641877253629266	-8.17615049039455e-05	0.001	0.001	1	CD14_Monocyte	CD14 Monocyte	Post-HIV vs Pre-HIV
EVC	0.641920056317013	-0.0017632751561104	0.005	0.006	1	CD14_Monocyte	CD14 Monocyte	Post-HIV vs Pre-HIV
AC001226.1	0.642019375847335	0.000470399970146254	0.001	0	1	CD14_Monocyte	CD14 Monocyte	Post-HIV vs Pre-HIV
ICMT	0.642021601666421	-0.00237333611128214	0.009	0.01	1	CD14_Monocyte	CD14 Monocyte	Post-HIV vs Pre-HIV
RTEL1	0.642058806213707	0.00541785959106569	0.041	0.044	1	CD14_Monocyte	CD14 Monocyte	Post-HIV vs Pre-HIV
DYNLL2	0.642190854383544	-0.00753596184208574	0.065	0.064	1	CD14_Monocyte	CD14 Monocyte	Post-HIV vs Pre-HIV
AC007220.2	0.642430404438721	-0.00268872860307615	0.006	0.005	1	CD14_Monocyte	CD14 Monocyte	Post-HIV vs Pre-HIV
NHLRC1	0.642613354695121	-0.000771842953028485	0.001	0.001	1	CD14_Monocyte	CD14 Monocyte	Post-HIV vs Pre-HIV
AC018647.1	0.642631381858233	0.000620884548206901	0.001	0.001	1	CD14_Monocyte	CD14 Monocyte	Post-HIV vs Pre-HIV
AC018845.3	0.64264475683226	0.00146428343913469	0.003	0.003	1	CD14_Monocyte	CD14 Monocyte	Post-HIV vs Pre-HIV
COL8A2	0.642752190746045	-0.00644685378230529	0.015	0.018	1	CD14_Monocyte	CD14 Monocyte	Post-HIV vs Pre-HIV
ARRDC5	0.642826979791364	0.0108761132353137	0.034	0.033	1	CD14_Monocyte	CD14 Monocyte	Post-HIV vs Pre-HIV
AC025423.1	0.642859786700602	-0.00142885735604798	0.003	0.003	1	CD14_Monocyte	CD14 Monocyte	Post-HIV vs Pre-HIV
ACE	0.642963073311622	-0.000809569805016314	0.002	0.002	1	CD14_Monocyte	CD14 Monocyte	Post-HIV vs Pre-HIV
AC068473.2	0.643027642157381	0.0016713291240117	0.001	0.001	1	CD14_Monocyte	CD14 Monocyte	Post-HIV vs Pre-HIV
AL358332.1	0.643168754318968	0.000131041604136376	0.002	0.002	1	CD14_Monocyte	CD14 Monocyte	Post-HIV vs Pre-HIV
AC006065.4	0.643174234965451	-0.00124122010282832	0	0	1	CD14_Monocyte	CD14 Monocyte	Post-HIV vs Pre-HIV
THAP10	0.643195686023504	-0.000299311155875795	0	0	1	CD14_Monocyte	CD14 Monocyte	Post-HIV vs Pre-HIV
LINC01258	0.643243857377154	-0.00286115658515812	0.002	0.003	1	CD14_Monocyte	CD14 Monocyte	Post-HIV vs Pre-HIV
AC008969.2	0.643286635114575	-0.000391401628927587	0	0	1	CD14_Monocyte	CD14 Monocyte	Post-HIV vs Pre-HIV
STK32C	0.643326242091648	0.00362567537037506	0.04	0.039	1	CD14_Monocyte	CD14 Monocyte	Post-HIV vs Pre-HIV
DDR1-DT	0.643360663977947	0.000297154179488121	0	0.001	1	CD14_Monocyte	CD14 Monocyte	Post-HIV vs Pre-HIV
AC233976.1	0.643386216768896	-0.00614617587418864	0.017	0.018	1	CD14_Monocyte	CD14 Monocyte	Post-HIV vs Pre-HIV
KCTD4	0.643403861178593	-0.000548265375460916	0.001	0.001	1	CD14_Monocyte	CD14 Monocyte	Post-HIV vs Pre-HIV
C12orf77	0.643409166282322	0.000129649305146982	0.001	0.001	1	CD14_Monocyte	CD14 Monocyte	Post-HIV vs Pre-HIV
AF096876.1	0.643486817542058	-0.000538564656692923	0	0	1	CD14_Monocyte	CD14 Monocyte	Post-HIV vs Pre-HIV
SLC38A8	0.643527718054718	-0.00169329760051703	0.001	0.002	1	CD14_Monocyte	CD14 Monocyte	Post-HIV vs Pre-HIV
AC026333.4	0.643606758232501	-0.00026523708966338	0	0	1	CD14_Monocyte	CD14 Monocyte	Post-HIV vs Pre-HIV
LINC01672	0.643702642591998	-0.000211380717741456	0	0	1	CD14_Monocyte	CD14 Monocyte	Post-HIV vs Pre-HIV
AL137800.1	0.643768642193597	0.000516835734786935	0	0	1	CD14_Monocyte	CD14 Monocyte	Post-HIV vs Pre-HIV
YBX2	0.643850072794144	0.000470927451246104	0	0	1	CD14_Monocyte	CD14 Monocyte	Post-HIV vs Pre-HIV
CD247	0.643887928081512	-0.0111949400768336	0.123	0.117	1	CD14_Monocyte	CD14 Monocyte	Post-HIV vs Pre-HIV
TMEM82	0.643965874362464	0.000911616874820273	0.001	0.001	1	CD14_Monocyte	CD14 Monocyte	Post-HIV vs Pre-HIV
UBTF	0.643975283025248	0.00974345956662637	0.106	0.105	1	CD14_Monocyte	CD14 Monocyte	Post-HIV vs Pre-HIV
TNFRSF8	0.643977556310391	-0.00676970942582761	0.034	0.034	1	CD14_Monocyte	CD14 Monocyte	Post-HIV vs Pre-HIV
AC005730.3	0.643998188595591	-0.000536078354946844	0	0.001	1	CD14_Monocyte	CD14 Monocyte	Post-HIV vs Pre-HIV
TM7SF2	0.644027305079257	0.00388669507481733	0.009	0.01	1	CD14_Monocyte	CD14 Monocyte	Post-HIV vs Pre-HIV
GSDMD	0.644247000388392	-0.000976605311080625	0.063	0.058	1	CD14_Monocyte	CD14 Monocyte	Post-HIV vs Pre-HIV
TRMT2A	0.644414242173742	0.00251479517617328	0.03	0.026	1	CD14_Monocyte	CD14 Monocyte	Post-HIV vs Pre-HIV
LINC02540	0.644417908849194	-0.000890775812694429	0.001	0.001	1	CD14_Monocyte	CD14 Monocyte	Post-HIV vs Pre-HIV
AC020916.2	0.644452106755805	0.0005831108819481	0.001	0.001	1	CD14_Monocyte	CD14 Monocyte	Post-HIV vs Pre-HIV
Z99758.1	0.644488488494983	-0.000274271379413127	0.001	0.001	1	CD14_Monocyte	CD14 Monocyte	Post-HIV vs Pre-HIV
LINC01641	0.644496209916555	-0.000716519934503623	0	0.001	1	CD14_Monocyte	CD14 Monocyte	Post-HIV vs Pre-HIV
TRAJ24	0.644501518946916	0.000279621676886548	0	0	1	CD14_Monocyte	CD14 Monocyte	Post-HIV vs Pre-HIV
ASGR2	0.644715552745804	0.00992060533291261	0.117	0.126	1	CD14_Monocyte	CD14 Monocyte	Post-HIV vs Pre-HIV
DNAH10OS	0.644735335460155	0.000449837476252533	0.001	0.001	1	CD14_Monocyte	CD14 Monocyte	Post-HIV vs Pre-HIV
TMEM249	0.644757835115943	-0.000106459933446009	0.001	0.001	1	CD14_Monocyte	CD14 Monocyte	Post-HIV vs Pre-HIV
AL354733.1	0.644886544845995	0.000979761144298462	0.002	0.002	1	CD14_Monocyte	CD14 Monocyte	Post-HIV vs Pre-HIV
PKIB	0.644941711615615	0.00367218654149672	0.013	0.012	1	CD14_Monocyte	CD14 Monocyte	Post-HIV vs Pre-HIV
HIBCH	0.64497408364959	0.0199695145558558	0.118	0.117	1	CD14_Monocyte	CD14 Monocyte	Post-HIV vs Pre-HIV
AP001981.2	0.645025517438117	-0.000573214879558061	0.004	0.004	1	CD14_Monocyte	CD14 Monocyte	Post-HIV vs Pre-HIV
LINC01999	0.64512680769601	0.00105060229513179	0.001	0.001	1	CD14_Monocyte	CD14 Monocyte	Post-HIV vs Pre-HIV
AC024337.1	0.645319856269338	-0.000310072080065217	0	0.001	1	CD14_Monocyte	CD14 Monocyte	Post-HIV vs Pre-HIV
AL352984.1	0.645335173353142	-9.99381661839588e-05	0	0	1	CD14_Monocyte	CD14 Monocyte	Post-HIV vs Pre-HIV
ANOS1	0.645347429365134	0.000224340868583653	0.005	0.004	1	CD14_Monocyte	CD14 Monocyte	Post-HIV vs Pre-HIV
MC2R	0.645578826713677	0.000472126177004209	0	0	1	CD14_Monocyte	CD14 Monocyte	Post-HIV vs Pre-HIV
AC112236.1	0.645585064797821	8.2748898739195e-05	0	0	1	CD14_Monocyte	CD14 Monocyte	Post-HIV vs Pre-HIV
AC104066.3	0.645590512336763	-0.000921709195337965	0.001	0.001	1	CD14_Monocyte	CD14 Monocyte	Post-HIV vs Pre-HIV
LINC00458	0.645625268465993	-0.000178552843658917	0	0	1	CD14_Monocyte	CD14 Monocyte	Post-HIV vs Pre-HIV
AL359834.1	0.645627554072965	-0.00192355628768198	0.001	0.002	1	CD14_Monocyte	CD14 Monocyte	Post-HIV vs Pre-HIV
BEX1	0.645634332037682	-0.00201048493713266	0.001	0.001	1	CD14_Monocyte	CD14 Monocyte	Post-HIV vs Pre-HIV
PDCD4-AS1	0.645703249207602	0.00181745002856966	0.003	0.002	1	CD14_Monocyte	CD14 Monocyte	Post-HIV vs Pre-HIV
GAS2L2	0.645714385235422	-0.000574376317919695	0	0	1	CD14_Monocyte	CD14 Monocyte	Post-HIV vs Pre-HIV
SPAG6	0.645822595829367	0.00602383323387105	0.024	0.023	1	CD14_Monocyte	CD14 Monocyte	Post-HIV vs Pre-HIV
EXOC3L4	0.645857992372746	-0.000310254870921508	0	0.001	1	CD14_Monocyte	CD14 Monocyte	Post-HIV vs Pre-HIV
LINC01054	0.645881006339981	-0.000204620203617226	0	0	1	CD14_Monocyte	CD14 Monocyte	Post-HIV vs Pre-HIV
LRRC42	0.645953736630863	-0.00372632190526525	0.018	0.02	1	CD14_Monocyte	CD14 Monocyte	Post-HIV vs Pre-HIV
SKIV2L	0.646049547215325	0.000479438728293577	0.039	0.039	1	CD14_Monocyte	CD14 Monocyte	Post-HIV vs Pre-HIV
AC074132.1	0.646186612341718	0.000320002161078731	0	0	1	CD14_Monocyte	CD14 Monocyte	Post-HIV vs Pre-HIV
AC068620.1	0.646200279728798	-0.000919005465964472	0.002	0.002	1	CD14_Monocyte	CD14 Monocyte	Post-HIV vs Pre-HIV
AL356608.3	0.646280960561855	-0.00103602167591697	0.002	0.002	1	CD14_Monocyte	CD14 Monocyte	Post-HIV vs Pre-HIV
TMEM212-AS1	0.646303724909246	0.000973989458154037	0.007	0.008	1	CD14_Monocyte	CD14 Monocyte	Post-HIV vs Pre-HIV
TYRO3	0.64636066584124	0.000910455897460605	0.002	0.002	1	CD14_Monocyte	CD14 Monocyte	Post-HIV vs Pre-HIV
TMEM26	0.64655662892491	0.000254498989480303	0.001	0	1	CD14_Monocyte	CD14 Monocyte	Post-HIV vs Pre-HIV
PAPOLB	0.646602358590335	-0.00026541108265121	0	0	1	CD14_Monocyte	CD14 Monocyte	Post-HIV vs Pre-HIV
AC089983.1	0.646627350644087	-6.31367779172433e-05	0	0.001	1	CD14_Monocyte	CD14 Monocyte	Post-HIV vs Pre-HIV
HEMK1	0.646650421722226	-0.00363878249374143	0.02	0.018	1	CD14_Monocyte	CD14 Monocyte	Post-HIV vs Pre-HIV
SPATA16	0.646655285593718	0.00158002082454666	0.001	0.001	1	CD14_Monocyte	CD14 Monocyte	Post-HIV vs Pre-HIV
EFCC1	0.646701162112504	-0.000613790754284104	0	0.001	1	CD14_Monocyte	CD14 Monocyte	Post-HIV vs Pre-HIV
AC009118.2	0.646764193770889	-0.00150535455637523	0.001	0.001	1	CD14_Monocyte	CD14 Monocyte	Post-HIV vs Pre-HIV
TMEM78	0.646880852603286	6.02923477110258e-06	0	0	1	CD14_Monocyte	CD14 Monocyte	Post-HIV vs Pre-HIV
AP004608.1	0.646904377067456	0.00114980102279811	0.002	0.001	1	CD14_Monocyte	CD14 Monocyte	Post-HIV vs Pre-HIV
C2orf73	0.646942599337072	0.000580513257570394	0	0	1	CD14_Monocyte	CD14 Monocyte	Post-HIV vs Pre-HIV
BACH1-AS1	0.646981958058638	0.0197116222390841	0.033	0.032	1	CD14_Monocyte	CD14 Monocyte	Post-HIV vs Pre-HIV
AL450468.2	0.647056863792251	0.00354788456484994	0.005	0.005	1	CD14_Monocyte	CD14 Monocyte	Post-HIV vs Pre-HIV
IDO1	0.647087919650972	0.00162051195946337	0.006	0.006	1	CD14_Monocyte	CD14 Monocyte	Post-HIV vs Pre-HIV
GFOD1-AS1	0.647202832865937	0.000296248727750113	0	0.001	1	CD14_Monocyte	CD14 Monocyte	Post-HIV vs Pre-HIV
AC245884.8	0.647373438886004	-0.000359300842015663	0	0.001	1	CD14_Monocyte	CD14 Monocyte	Post-HIV vs Pre-HIV
LINC02234	0.647459162824369	0.000303616900425508	0.001	0.001	1	CD14_Monocyte	CD14 Monocyte	Post-HIV vs Pre-HIV
AC087473.1	0.647469669696237	0.000521254495307996	0.002	0.002	1	CD14_Monocyte	CD14 Monocyte	Post-HIV vs Pre-HIV
SPACA9	0.647530925253107	0.000546619977448403	0.002	0.002	1	CD14_Monocyte	CD14 Monocyte	Post-HIV vs Pre-HIV
ARRDC2	0.647556293077631	0.00916208257784629	0.109	0.106	1	CD14_Monocyte	CD14 Monocyte	Post-HIV vs Pre-HIV
IL34	0.647956112698335	-0.00012575318329202	0.006	0.007	1	CD14_Monocyte	CD14 Monocyte	Post-HIV vs Pre-HIV
AC090241.3	0.648046965901788	0.000225951059976765	0	0	1	CD14_Monocyte	CD14 Monocyte	Post-HIV vs Pre-HIV
KLRD1	0.648073001742502	-0.00584355576562118	0.065	0.067	1	CD14_Monocyte	CD14 Monocyte	Post-HIV vs Pre-HIV
AC068205.1	0.648094012915672	-0.000118586580702511	0	0	1	CD14_Monocyte	CD14 Monocyte	Post-HIV vs Pre-HIV
LINC00629	0.648155643395707	-0.000542751389406257	0.001	0.001	1	CD14_Monocyte	CD14 Monocyte	Post-HIV vs Pre-HIV
AC073072.1	0.648250065693152	-0.000434245980217576	0	0	1	CD14_Monocyte	CD14 Monocyte	Post-HIV vs Pre-HIV
AC011407.1	0.648481885425434	-0.000611902251434702	0	0	1	CD14_Monocyte	CD14 Monocyte	Post-HIV vs Pre-HIV
LIG3	0.648499918440517	0.00929302261150938	0.092	0.094	1	CD14_Monocyte	CD14 Monocyte	Post-HIV vs Pre-HIV
PARD3	0.648585519649644	-0.00583787460439977	0.006	0.008	1	CD14_Monocyte	CD14 Monocyte	Post-HIV vs Pre-HIV
AC023866.2	0.648608921981836	-0.000332763674339558	0	0	1	CD14_Monocyte	CD14 Monocyte	Post-HIV vs Pre-HIV
AC093581.1	0.648867477878154	0.00103973108383169	0	0	1	CD14_Monocyte	CD14 Monocyte	Post-HIV vs Pre-HIV
PTN	0.648897455220363	-0.000881448296163869	0.001	0.001	1	CD14_Monocyte	CD14 Monocyte	Post-HIV vs Pre-HIV
AC002070.1	0.648964127800608	-0.00486956898604713	0.004	0.005	1	CD14_Monocyte	CD14 Monocyte	Post-HIV vs Pre-HIV
MRPL17	0.649094916508515	0.00225209348128219	0.005	0.005	1	CD14_Monocyte	CD14 Monocyte	Post-HIV vs Pre-HIV
LINC01944	0.649195168533826	5.80638661283672e-05	0	0	1	CD14_Monocyte	CD14 Monocyte	Post-HIV vs Pre-HIV
AL136368.1	0.649252413924005	-0.000143253594688766	0.002	0.002	1	CD14_Monocyte	CD14 Monocyte	Post-HIV vs Pre-HIV
AC025442.1	0.649291544893128	0.00170553008461617	0.001	0.001	1	CD14_Monocyte	CD14 Monocyte	Post-HIV vs Pre-HIV
AC064805.1	0.649330407902749	-0.00310085001377386	0.086	0.085	1	CD14_Monocyte	CD14 Monocyte	Post-HIV vs Pre-HIV
NEUROD4	0.649402995765919	-0.000490954395241809	0	0	1	CD14_Monocyte	CD14 Monocyte	Post-HIV vs Pre-HIV
AC025048.4	0.649425595566764	0.00253673804923276	0.003	0.002	1	CD14_Monocyte	CD14 Monocyte	Post-HIV vs Pre-HIV
AL022170.1	0.649520478523609	-0.000452315363957828	0	0	1	CD14_Monocyte	CD14 Monocyte	Post-HIV vs Pre-HIV
AC013269.1	0.649550464212198	-0.000102791147949146	0	0	1	CD14_Monocyte	CD14 Monocyte	Post-HIV vs Pre-HIV
TRBV15	0.649591347282679	0.000447484255175205	0	0	1	CD14_Monocyte	CD14 Monocyte	Post-HIV vs Pre-HIV
IDH1-AS1	0.649706904260753	0.000140004321563957	0	0	1	CD14_Monocyte	CD14 Monocyte	Post-HIV vs Pre-HIV
AC079052.1	0.649711704328069	0.000390252326265655	0.001	0.001	1	CD14_Monocyte	CD14 Monocyte	Post-HIV vs Pre-HIV
UGT3A2	0.64978461451543	0.000230823842700185	0	0	1	CD14_Monocyte	CD14 Monocyte	Post-HIV vs Pre-HIV
LURAP1L-AS1	0.649801848859273	-0.00179227995493195	0.001	0.001	1	CD14_Monocyte	CD14 Monocyte	Post-HIV vs Pre-HIV
ZNF367	0.649805979804612	-0.0042135733957666	0.015	0.015	1	CD14_Monocyte	CD14 Monocyte	Post-HIV vs Pre-HIV
AC104389.5	0.649871779537179	0.000410915870039524	0.038	0.041	1	CD14_Monocyte	CD14 Monocyte	Post-HIV vs Pre-HIV
DIAPH3-AS2	0.649877217985861	-0.000172081506189166	0	0.001	1	CD14_Monocyte	CD14 Monocyte	Post-HIV vs Pre-HIV
DSG2	0.649902315375791	-0.000679849427601241	0.001	0.001	1	CD14_Monocyte	CD14 Monocyte	Post-HIV vs Pre-HIV
MT1M	0.649940287036238	0.000466147606782321	0.001	0.001	1	CD14_Monocyte	CD14 Monocyte	Post-HIV vs Pre-HIV
USP31	0.650004053921572	-0.00229893452199481	0.042	0.043	1	CD14_Monocyte	CD14 Monocyte	Post-HIV vs Pre-HIV
ALDH18A1	0.650314998574513	0.00243197632553191	0.008	0.007	1	CD14_Monocyte	CD14 Monocyte	Post-HIV vs Pre-HIV
PNLDC1	0.650335383802031	-0.000194116857816725	0	0	1	CD14_Monocyte	CD14 Monocyte	Post-HIV vs Pre-HIV
AL133485.3	0.650489140660614	0.000609905238547557	0.001	0.001	1	CD14_Monocyte	CD14 Monocyte	Post-HIV vs Pre-HIV
AC009646.2	0.650507507445466	-0.000584849868289418	0	0	1	CD14_Monocyte	CD14 Monocyte	Post-HIV vs Pre-HIV
TRIM41	0.650554252137608	-0.0020164972446079	0.033	0.031	1	CD14_Monocyte	CD14 Monocyte	Post-HIV vs Pre-HIV
FAM92B	0.650572539916668	-0.000514251769635498	0.001	0.001	1	CD14_Monocyte	CD14 Monocyte	Post-HIV vs Pre-HIV
F8	0.650639832007047	0.00383157699793357	0.015	0.015	1	CD14_Monocyte	CD14 Monocyte	Post-HIV vs Pre-HIV
CACNG6	0.65072957939123	0.000317473571878001	0.001	0.001	1	CD14_Monocyte	CD14 Monocyte	Post-HIV vs Pre-HIV
HID1-AS1	0.650754368709087	-0.00042479896702107	0	0	1	CD14_Monocyte	CD14 Monocyte	Post-HIV vs Pre-HIV
PTPRS	0.650813757610419	0.00973047259040569	0.041	0.041	1	CD14_Monocyte	CD14 Monocyte	Post-HIV vs Pre-HIV
NR1I2	0.650983014798371	0.000832409023473379	0.001	0.001	1	CD14_Monocyte	CD14 Monocyte	Post-HIV vs Pre-HIV
GAS5-AS1	0.65111069832694	-0.00144008882355471	0.002	0.003	1	CD14_Monocyte	CD14 Monocyte	Post-HIV vs Pre-HIV
AC069277.1	0.651170713646211	-0.000671688235131904	0.002	0.002	1	CD14_Monocyte	CD14 Monocyte	Post-HIV vs Pre-HIV
AC005034.5	0.651203047969158	0.000324879291613812	0	0	1	CD14_Monocyte	CD14 Monocyte	Post-HIV vs Pre-HIV
AC090531.1	0.65132140550802	2.22110021977136e-05	0	0.001	1	CD14_Monocyte	CD14 Monocyte	Post-HIV vs Pre-HIV
AC002464.1	0.651341100438386	0.000284936882864631	0	0	1	CD14_Monocyte	CD14 Monocyte	Post-HIV vs Pre-HIV
AC022903.2	0.651354188609667	0.00169008137970001	0.003	0.002	1	CD14_Monocyte	CD14 Monocyte	Post-HIV vs Pre-HIV
DOK6	0.651354460074239	0.00440466028165773	0.022	0.023	1	CD14_Monocyte	CD14 Monocyte	Post-HIV vs Pre-HIV
ANO3-AS1	0.651436450382057	0.00028251804554835	0.001	0.001	1	CD14_Monocyte	CD14 Monocyte	Post-HIV vs Pre-HIV
MIR3659HG	0.65144102380725	-0.000541542654768547	0.001	0.001	1	CD14_Monocyte	CD14 Monocyte	Post-HIV vs Pre-HIV
LINC02854	0.651633458346539	0.000446838911444999	0	0	1	CD14_Monocyte	CD14 Monocyte	Post-HIV vs Pre-HIV
ARHGAP39	0.651661555630922	0.00018523773133499	0.001	0.001	1	CD14_Monocyte	CD14 Monocyte	Post-HIV vs Pre-HIV
CIB2	0.651705022930926	-0.00188658736952579	0.001	0.002	1	CD14_Monocyte	CD14 Monocyte	Post-HIV vs Pre-HIV
SLC22A25	0.65170562385204	5.3124893444115e-05	0.001	0.001	1	CD14_Monocyte	CD14 Monocyte	Post-HIV vs Pre-HIV
OTOP3	0.651798927312096	0.000102325087540249	0	0	1	CD14_Monocyte	CD14 Monocyte	Post-HIV vs Pre-HIV
AC099552.5	0.651870662036056	-0.00163571169737294	0.002	0.002	1	CD14_Monocyte	CD14 Monocyte	Post-HIV vs Pre-HIV
AL390037.1	0.651874761952939	0.000456681460759458	0	0	1	CD14_Monocyte	CD14 Monocyte	Post-HIV vs Pre-HIV
DENND5B-AS1	0.651933605696228	0.000765991294683941	0.001	0.002	1	CD14_Monocyte	CD14 Monocyte	Post-HIV vs Pre-HIV
PRIMA1	0.652017177207278	-0.000530484949548003	0	0	1	CD14_Monocyte	CD14 Monocyte	Post-HIV vs Pre-HIV
CSNK1D	0.652147994728187	0.0206699090229356	0.506	0.533	1	CD14_Monocyte	CD14 Monocyte	Post-HIV vs Pre-HIV
LRRC66	0.652166044497781	-0.000115612141645228	0.001	0	1	CD14_Monocyte	CD14 Monocyte	Post-HIV vs Pre-HIV
WNT8A	0.652394970009899	0.000110788781238164	0	0	1	CD14_Monocyte	CD14 Monocyte	Post-HIV vs Pre-HIV
AC006296.2	0.6523989813186	0.000973040842468447	0.001	0	1	CD14_Monocyte	CD14 Monocyte	Post-HIV vs Pre-HIV
FAM230F	0.65243822350173	0.000146587770177087	0	0	1	CD14_Monocyte	CD14 Monocyte	Post-HIV vs Pre-HIV
AC119673.1	0.652569497225542	0.000245668976721944	0.001	0	1	CD14_Monocyte	CD14 Monocyte	Post-HIV vs Pre-HIV
AL021918.3	0.652654496374673	-0.00047399757321614	0	0.001	1	CD14_Monocyte	CD14 Monocyte	Post-HIV vs Pre-HIV
HPCAL4	0.652673666414321	-0.000829207879841708	0.003	0.003	1	CD14_Monocyte	CD14 Monocyte	Post-HIV vs Pre-HIV
AC004830.2	0.652842855405963	-0.000419412055360538	0.001	0.001	1	CD14_Monocyte	CD14 Monocyte	Post-HIV vs Pre-HIV
CAPN13	0.652877378195058	-0.000928520632942493	0	0.001	1	CD14_Monocyte	CD14 Monocyte	Post-HIV vs Pre-HIV
AC112219.2	0.653072785794124	0.000237916678425422	0	0	1	CD14_Monocyte	CD14 Monocyte	Post-HIV vs Pre-HIV
GPR176	0.653092785164988	-0.0026828304062266	0.002	0.002	1	CD14_Monocyte	CD14 Monocyte	Post-HIV vs Pre-HIV
RLN3	0.653106304722475	-0.000372140925659186	0.001	0.001	1	CD14_Monocyte	CD14 Monocyte	Post-HIV vs Pre-HIV
ZNF486	0.653129014489381	-0.000384236932545058	0.009	0.01	1	CD14_Monocyte	CD14 Monocyte	Post-HIV vs Pre-HIV
CPA3	0.653157256085584	0.000459494689062078	0.001	0.001	1	CD14_Monocyte	CD14 Monocyte	Post-HIV vs Pre-HIV
AC011455.1	0.65322683007068	0.000459924640956821	0.001	0.001	1	CD14_Monocyte	CD14 Monocyte	Post-HIV vs Pre-HIV
AC073316.3	0.653230299899716	-0.00125051322632446	0.001	0.001	1	CD14_Monocyte	CD14 Monocyte	Post-HIV vs Pre-HIV
PNCK	0.653250780967713	0.000306125464601	0.002	0.002	1	CD14_Monocyte	CD14 Monocyte	Post-HIV vs Pre-HIV
CEACAM5	0.653272686030648	7.74660629992368e-05	0	0	1	CD14_Monocyte	CD14 Monocyte	Post-HIV vs Pre-HIV
DMD	0.653424713371515	-0.00798623287704454	0.017	0.021	1	CD14_Monocyte	CD14 Monocyte	Post-HIV vs Pre-HIV
AC110285.5	0.653626834261776	0.00120534039138667	0.001	0.001	1	CD14_Monocyte	CD14 Monocyte	Post-HIV vs Pre-HIV
MCHR2-AS1	0.653629175845466	-0.000126124934924265	0.001	0.001	1	CD14_Monocyte	CD14 Monocyte	Post-HIV vs Pre-HIV
AC079117.1	0.653745248060065	-0.000147753844277837	0	0	1	CD14_Monocyte	CD14 Monocyte	Post-HIV vs Pre-HIV
AC011944.1	0.653830740265483	7.6338048996858e-05	0.001	0	1	CD14_Monocyte	CD14 Monocyte	Post-HIV vs Pre-HIV
SDF4	0.65383791219915	0.00514477530531388	0.088	0.08	1	CD14_Monocyte	CD14 Monocyte	Post-HIV vs Pre-HIV
AP005717.1	0.65388838768332	-0.00056022545124893	0	0	1	CD14_Monocyte	CD14 Monocyte	Post-HIV vs Pre-HIV
SERPINE1	0.653929627132055	-0.0136147580756326	0.022	0.021	1	CD14_Monocyte	CD14 Monocyte	Post-HIV vs Pre-HIV
AC093390.2	0.654086199144733	0.00039405445975619	0	0	1	CD14_Monocyte	CD14 Monocyte	Post-HIV vs Pre-HIV
AC104964.1	0.654096758392499	0.00390921568732038	0.005	0.005	1	CD14_Monocyte	CD14 Monocyte	Post-HIV vs Pre-HIV
AL357054.2	0.654352652374022	0.00156235636739491	0.003	0.003	1	CD14_Monocyte	CD14 Monocyte	Post-HIV vs Pre-HIV
LINC00410	0.654419838449457	-0.000149996960857582	0	0	1	CD14_Monocyte	CD14 Monocyte	Post-HIV vs Pre-HIV
AC016573.1	0.654452794682134	0.000560941292891057	0.001	0	1	CD14_Monocyte	CD14 Monocyte	Post-HIV vs Pre-HIV
AL390860.1	0.654589338700292	-0.00096102140503453	0.002	0.003	1	CD14_Monocyte	CD14 Monocyte	Post-HIV vs Pre-HIV
AL355607.2	0.65476694990059	7.27543742030963e-05	0	0	1	CD14_Monocyte	CD14 Monocyte	Post-HIV vs Pre-HIV
AC016831.6	0.654776565201851	-0.00046949793027807	0.001	0.001	1	CD14_Monocyte	CD14 Monocyte	Post-HIV vs Pre-HIV
AP000365.1	0.654911209384653	-0.000331744720746377	0	0	1	CD14_Monocyte	CD14 Monocyte	Post-HIV vs Pre-HIV
AC019330.1	0.654955990374158	-0.00168175371778995	0.001	0.002	1	CD14_Monocyte	CD14 Monocyte	Post-HIV vs Pre-HIV
LINC00366	0.655000268909879	0.000158626702460982	0	0	1	CD14_Monocyte	CD14 Monocyte	Post-HIV vs Pre-HIV
PHEX-AS1	0.655073190004093	-0.000123782982954848	0	0	1	CD14_Monocyte	CD14 Monocyte	Post-HIV vs Pre-HIV
AC091544.2	0.655220022483535	0.000204615069573358	0	0	1	CD14_Monocyte	CD14 Monocyte	Post-HIV vs Pre-HIV
LINC01880	0.655237846250436	0.000473831031078387	0.001	0.001	1	CD14_Monocyte	CD14 Monocyte	Post-HIV vs Pre-HIV
AC090577.1	0.655424796816571	-6.90771977402533e-05	0	0	1	CD14_Monocyte	CD14 Monocyte	Post-HIV vs Pre-HIV
KCNK4	0.655447523191421	-0.000183050387439942	0.001	0.001	1	CD14_Monocyte	CD14 Monocyte	Post-HIV vs Pre-HIV
NEFM	0.655472772069453	-0.000312133795860924	0	0	1	CD14_Monocyte	CD14 Monocyte	Post-HIV vs Pre-HIV
AL591163.1	0.65548126503359	-0.000774136296864012	0.002	0.002	1	CD14_Monocyte	CD14 Monocyte	Post-HIV vs Pre-HIV
NARF-AS1	0.655587504722003	0.000801284689179452	0.002	0.002	1	CD14_Monocyte	CD14 Monocyte	Post-HIV vs Pre-HIV
LAMB4	0.655609075740319	6.46913586415544e-05	0.001	0.001	1	CD14_Monocyte	CD14 Monocyte	Post-HIV vs Pre-HIV
PANTR1	0.655626041830758	0.00115438596689536	0.001	0.001	1	CD14_Monocyte	CD14 Monocyte	Post-HIV vs Pre-HIV
SLCO1B7	0.655635593514034	0.000444730149994991	0.001	0.001	1	CD14_Monocyte	CD14 Monocyte	Post-HIV vs Pre-HIV
LINC01304	0.655654421005031	0.000135104012637445	0	0	1	CD14_Monocyte	CD14 Monocyte	Post-HIV vs Pre-HIV
AL603756.1	0.655679731560913	-0.00164276948294893	0.002	0.003	1	CD14_Monocyte	CD14 Monocyte	Post-HIV vs Pre-HIV
HPF1	0.655713636191972	0.00123400457803784	0.018	0.015	1	CD14_Monocyte	CD14 Monocyte	Post-HIV vs Pre-HIV
AC106895.2	0.655716744398237	-0.000502342654304203	0	0.001	1	CD14_Monocyte	CD14 Monocyte	Post-HIV vs Pre-HIV
TUBB4A	0.655748342567027	-5.5471649430896e-05	0	0	1	CD14_Monocyte	CD14 Monocyte	Post-HIV vs Pre-HIV
KLK2	0.655796611803378	0.00043894398315441	0	0	1	CD14_Monocyte	CD14 Monocyte	Post-HIV vs Pre-HIV
MFSD12	0.655913759118543	-0.0162538221315713	0.143	0.15	1	CD14_Monocyte	CD14 Monocyte	Post-HIV vs Pre-HIV
AC079610.1	0.655920819736869	-0.000158020606271779	0	0	1	CD14_Monocyte	CD14 Monocyte	Post-HIV vs Pre-HIV
TRAV8-2	0.656044642452501	-0.000227287900775377	0	0	1	CD14_Monocyte	CD14 Monocyte	Post-HIV vs Pre-HIV
AL157955.1	0.656086025194422	-0.000543986948412315	0	0	1	CD14_Monocyte	CD14 Monocyte	Post-HIV vs Pre-HIV
FBXO40	0.656165573717844	-0.000907482828971625	0.002	0.003	1	CD14_Monocyte	CD14 Monocyte	Post-HIV vs Pre-HIV
AL354794.1	0.65617794929596	-0.0012797225669532	0.002	0.002	1	CD14_Monocyte	CD14 Monocyte	Post-HIV vs Pre-HIV
IPP	0.656181078023532	-0.000413709681223756	0.03	0.03	1	CD14_Monocyte	CD14 Monocyte	Post-HIV vs Pre-HIV
SAGE1	0.656216769423625	-0.000370565655714156	0	0	1	CD14_Monocyte	CD14 Monocyte	Post-HIV vs Pre-HIV
AC021678.2	0.656294974544216	-0.00136793608175868	0.003	0.004	1	CD14_Monocyte	CD14 Monocyte	Post-HIV vs Pre-HIV
MASP1	0.656444748621027	5.37954486302574e-05	0	0	1	CD14_Monocyte	CD14 Monocyte	Post-HIV vs Pre-HIV
KCNA1	0.656477429524674	-0.000605704800774435	0	0	1	CD14_Monocyte	CD14 Monocyte	Post-HIV vs Pre-HIV
AC096536.3	0.656519224881032	-0.000511788266155271	0.001	0.001	1	CD14_Monocyte	CD14 Monocyte	Post-HIV vs Pre-HIV
TRAPPC3	0.656538555867084	-0.00811914482954773	0.054	0.048	1	CD14_Monocyte	CD14 Monocyte	Post-HIV vs Pre-HIV
MCCD1	0.656559319704312	-0.000129547771359764	0	0	1	CD14_Monocyte	CD14 Monocyte	Post-HIV vs Pre-HIV
LAX1	0.656636839867827	0.0184370146909121	0.042	0.044	1	CD14_Monocyte	CD14 Monocyte	Post-HIV vs Pre-HIV
AC018521.6	0.656710371433539	8.3797761656762e-07	0	0	1	CD14_Monocyte	CD14 Monocyte	Post-HIV vs Pre-HIV
MALINC1	0.656828035435654	0.00286534061319653	0.005	0.005	1	CD14_Monocyte	CD14 Monocyte	Post-HIV vs Pre-HIV
CABCOCO1	0.656835756890518	-0.000129322556264198	0.001	0.001	1	CD14_Monocyte	CD14 Monocyte	Post-HIV vs Pre-HIV
AL121820.3	0.656856864070893	0.000806051687615795	0.002	0.001	1	CD14_Monocyte	CD14 Monocyte	Post-HIV vs Pre-HIV
B3GNT2	0.65685895598879	-0.0106671378110237	0.078	0.074	1	CD14_Monocyte	CD14 Monocyte	Post-HIV vs Pre-HIV
AC018693.1	0.656984942965083	-0.00167881491105873	0.001	0.001	1	CD14_Monocyte	CD14 Monocyte	Post-HIV vs Pre-HIV
TMEM120A	0.657304010520254	-0.00361543767781916	0.025	0.024	1	CD14_Monocyte	CD14 Monocyte	Post-HIV vs Pre-HIV
AC021269.3	0.657327984785697	-0.00168490745791547	0.001	0.001	1	CD14_Monocyte	CD14 Monocyte	Post-HIV vs Pre-HIV
ELN	0.65737779413307	-0.00205506860955305	0.002	0.003	1	CD14_Monocyte	CD14 Monocyte	Post-HIV vs Pre-HIV
AL671883.3	0.657550185905748	0.000276004479739336	0	0	1	CD14_Monocyte	CD14 Monocyte	Post-HIV vs Pre-HIV
AC123786.1	0.657575063154591	0.000196683829796755	0	0	1	CD14_Monocyte	CD14 Monocyte	Post-HIV vs Pre-HIV
AC109131.1	0.657742724626827	0.000114634976988899	0	0	1	CD14_Monocyte	CD14 Monocyte	Post-HIV vs Pre-HIV
AC009093.5	0.657774152219401	0.000519327663987127	0.001	0.001	1	CD14_Monocyte	CD14 Monocyte	Post-HIV vs Pre-HIV
AC025569.1	0.65778879917673	0.00134910198542119	0.002	0.002	1	CD14_Monocyte	CD14 Monocyte	Post-HIV vs Pre-HIV
PACRG-AS3	0.657821550013734	-0.000346711485855385	0	0	1	CD14_Monocyte	CD14 Monocyte	Post-HIV vs Pre-HIV
AC012435.3	0.657837217910947	-0.000101410449393392	0.001	0.001	1	CD14_Monocyte	CD14 Monocyte	Post-HIV vs Pre-HIV
NPIPB4	0.657917125579551	0.0122458689432505	0.087	0.091	1	CD14_Monocyte	CD14 Monocyte	Post-HIV vs Pre-HIV
AC008825.1	0.65798014957302	-0.000254595204242364	0.003	0.003	1	CD14_Monocyte	CD14 Monocyte	Post-HIV vs Pre-HIV
AP000229.1	0.658017263155146	-0.000473088894454815	0	0	1	CD14_Monocyte	CD14 Monocyte	Post-HIV vs Pre-HIV
LINC01281	0.65823866012051	-0.000124383916906784	0	0	1	CD14_Monocyte	CD14 Monocyte	Post-HIV vs Pre-HIV
B3GNT8	0.65825240654354	0.00240638180411408	0.003	0.003	1	CD14_Monocyte	CD14 Monocyte	Post-HIV vs Pre-HIV
AC012366.1	0.658442358948728	0.000217401297439496	0	0	1	CD14_Monocyte	CD14 Monocyte	Post-HIV vs Pre-HIV
PCDH9-AS2	0.658448770780366	0.000304378035771751	0.001	0.001	1	CD14_Monocyte	CD14 Monocyte	Post-HIV vs Pre-HIV
TASOR	0.658597156788871	0.0138069923534334	0.17	0.173	1	CD14_Monocyte	CD14 Monocyte	Post-HIV vs Pre-HIV
AP003778.1	0.658744652413116	-0.00126505937119018	0.001	0.002	1	CD14_Monocyte	CD14 Monocyte	Post-HIV vs Pre-HIV
AC008514.1	0.65876835357248	0.000667058877930322	0	0	1	CD14_Monocyte	CD14 Monocyte	Post-HIV vs Pre-HIV
ECE2	0.658807887243234	0.000118220365458797	0.001	0.001	1	CD14_Monocyte	CD14 Monocyte	Post-HIV vs Pre-HIV
AC020892.1	0.658909378699512	-0.000269249898068624	0	0	1	CD14_Monocyte	CD14 Monocyte	Post-HIV vs Pre-HIV
AC108482.1	0.659153786125643	-0.000225466608143306	0	0	1	CD14_Monocyte	CD14 Monocyte	Post-HIV vs Pre-HIV
SLITRK6	0.659186768164363	-0.000223985415916385	0	0	1	CD14_Monocyte	CD14 Monocyte	Post-HIV vs Pre-HIV
HCG11	0.659322940369381	-0.000181899381502953	0.013	0.014	1	CD14_Monocyte	CD14 Monocyte	Post-HIV vs Pre-HIV
HPN	0.659339279388304	0.00043161782901292	0.001	0.001	1	CD14_Monocyte	CD14 Monocyte	Post-HIV vs Pre-HIV
C9orf129	0.659374467385746	-0.000171342083271033	0	0	1	CD14_Monocyte	CD14 Monocyte	Post-HIV vs Pre-HIV
ENTPD4	0.659401694094512	0.0134492805054072	0.277	0.291	1	CD14_Monocyte	CD14 Monocyte	Post-HIV vs Pre-HIV
AC020915.1	0.659448270193395	-0.000640261707630543	0	0	1	CD14_Monocyte	CD14 Monocyte	Post-HIV vs Pre-HIV
COL4A6	0.659653956255249	-0.000510870644618066	0.002	0.002	1	CD14_Monocyte	CD14 Monocyte	Post-HIV vs Pre-HIV
LINC02463	0.659674782336051	-0.00114792228898364	0.001	0.001	1	CD14_Monocyte	CD14 Monocyte	Post-HIV vs Pre-HIV
AC011461.1	0.659708941238914	0.000290761691957342	0.001	0.001	1	CD14_Monocyte	CD14 Monocyte	Post-HIV vs Pre-HIV
GDF5	0.659714235966348	0.00086398714116684	0.002	0.002	1	CD14_Monocyte	CD14 Monocyte	Post-HIV vs Pre-HIV
ASB10	0.659724815435358	-0.000171151626427462	0	0	1	CD14_Monocyte	CD14 Monocyte	Post-HIV vs Pre-HIV
SLC26A4	0.659876342317087	-0.00368267263927947	0.004	0.004	1	CD14_Monocyte	CD14 Monocyte	Post-HIV vs Pre-HIV
AL691520.1	0.65994882213332	-0.000294478319626046	0	0	1	CD14_Monocyte	CD14 Monocyte	Post-HIV vs Pre-HIV
KCNMB2-AS1	0.660070956301856	-0.0042968096183354	0.004	0.005	1	CD14_Monocyte	CD14 Monocyte	Post-HIV vs Pre-HIV
AC116348.2	0.660184429432586	-0.000178045863335834	0.002	0.002	1	CD14_Monocyte	CD14 Monocyte	Post-HIV vs Pre-HIV
AC107398.2	0.66019274126315	0.000959343673463693	0.001	0.001	1	CD14_Monocyte	CD14 Monocyte	Post-HIV vs Pre-HIV
SOX5-AS1	0.660193533941662	-0.00064912168954639	0.001	0.001	1	CD14_Monocyte	CD14 Monocyte	Post-HIV vs Pre-HIV
RAG1	0.660271181919092	0.00126063619011161	0.001	0.001	1	CD14_Monocyte	CD14 Monocyte	Post-HIV vs Pre-HIV
PIP	0.660276150724567	0.000332118490240939	0	0	1	CD14_Monocyte	CD14 Monocyte	Post-HIV vs Pre-HIV
DLGAP2	0.660338809607297	0.00416267155626739	0.006	0.006	1	CD14_Monocyte	CD14 Monocyte	Post-HIV vs Pre-HIV
SLC39A13	0.660351615319457	-0.00294512085435401	0.017	0.018	1	CD14_Monocyte	CD14 Monocyte	Post-HIV vs Pre-HIV
HOXD-AS2	0.660423136037973	0.000263173505029256	0	0	1	CD14_Monocyte	CD14 Monocyte	Post-HIV vs Pre-HIV
BDH1	0.660637646781924	-0.000792606898966233	0.01	0.01	1	CD14_Monocyte	CD14 Monocyte	Post-HIV vs Pre-HIV
IGF2BP2-AS1	0.660650600247372	-0.00532820078617123	0.017	0.018	1	CD14_Monocyte	CD14 Monocyte	Post-HIV vs Pre-HIV
AC010320.1	0.660854644483928	8.89641296312328e-05	0.001	0.001	1	CD14_Monocyte	CD14 Monocyte	Post-HIV vs Pre-HIV
AC010547.3	0.660882006666858	0.000102290948053473	0	0	1	CD14_Monocyte	CD14 Monocyte	Post-HIV vs Pre-HIV
FP565260.5	0.661054741105364	0.000289269878385865	0.002	0.002	1	CD14_Monocyte	CD14 Monocyte	Post-HIV vs Pre-HIV
ANGPTL7	0.661119819800378	0.000578970275577555	0.005	0.005	1	CD14_Monocyte	CD14 Monocyte	Post-HIV vs Pre-HIV
AC112722.1	0.6611602139997	-0.000609274037604662	0.005	0.005	1	CD14_Monocyte	CD14 Monocyte	Post-HIV vs Pre-HIV
AC007344.1	0.661170545483032	-0.000597534773333303	0.002	0.001	1	CD14_Monocyte	CD14 Monocyte	Post-HIV vs Pre-HIV
AMELY	0.661172950384427	0.000106450106850577	0	0	1	CD14_Monocyte	CD14 Monocyte	Post-HIV vs Pre-HIV
CACNG2	0.661217444423332	-0.00117978709849061	0.001	0.002	1	CD14_Monocyte	CD14 Monocyte	Post-HIV vs Pre-HIV
FYB2	0.661222943532512	0.000302015728919537	0	0	1	CD14_Monocyte	CD14 Monocyte	Post-HIV vs Pre-HIV
AC123905.1	0.661289448015302	7.89908921787616e-05	0	0	1	CD14_Monocyte	CD14 Monocyte	Post-HIV vs Pre-HIV
AC133919.1	0.661339344615948	0.00235308465428869	0.006	0.005	1	CD14_Monocyte	CD14 Monocyte	Post-HIV vs Pre-HIV
P3H2-AS1	0.661342502462456	-0.0012026600286343	0	0.001	1	CD14_Monocyte	CD14 Monocyte	Post-HIV vs Pre-HIV
AL512641.1	0.661416318742875	-0.000647970376150993	0	0	1	CD14_Monocyte	CD14 Monocyte	Post-HIV vs Pre-HIV
AC103691.1	0.661469206958902	0.00278280390986157	0.013	0.012	1	CD14_Monocyte	CD14 Monocyte	Post-HIV vs Pre-HIV
MYH7	0.661523512609721	0.000105674457740443	0	0	1	CD14_Monocyte	CD14 Monocyte	Post-HIV vs Pre-HIV
THEM6	0.661547740683352	-0.000771502047979582	0.003	0.004	1	CD14_Monocyte	CD14 Monocyte	Post-HIV vs Pre-HIV
AC084018.1	0.661621555520987	-0.00108064845723793	0.002	0.002	1	CD14_Monocyte	CD14 Monocyte	Post-HIV vs Pre-HIV
MIR4527HG	0.661644539671016	-0.00160304616884299	0.001	0.001	1	CD14_Monocyte	CD14 Monocyte	Post-HIV vs Pre-HIV
AC113167.1	0.661959466272926	0.000162551219076905	0.001	0.001	1	CD14_Monocyte	CD14 Monocyte	Post-HIV vs Pre-HIV
AC100835.2	0.661970325471379	-0.000561432368814394	0	0.001	1	CD14_Monocyte	CD14 Monocyte	Post-HIV vs Pre-HIV
AC009065.7	0.662149795011836	0.000574089901153142	0	0	1	CD14_Monocyte	CD14 Monocyte	Post-HIV vs Pre-HIV
TRPM1	0.662163611773187	2.69134235602719e-06	0.002	0.002	1	CD14_Monocyte	CD14 Monocyte	Post-HIV vs Pre-HIV
AC025211.1	0.662168513216767	0.00135244024846523	0.002	0.001	1	CD14_Monocyte	CD14 Monocyte	Post-HIV vs Pre-HIV
AL353633.1	0.662171677833191	-0.00105446978209193	0	0	1	CD14_Monocyte	CD14 Monocyte	Post-HIV vs Pre-HIV
CR383656.10	0.662298967955757	0.000385726650167362	0	0	1	CD14_Monocyte	CD14 Monocyte	Post-HIV vs Pre-HIV
AL365256.1	0.662349807368241	0.000285960892938789	0	0	1	CD14_Monocyte	CD14 Monocyte	Post-HIV vs Pre-HIV
ANKRD30BL	0.662635285020182	0.00166333856260623	0.005	0.007	1	CD14_Monocyte	CD14 Monocyte	Post-HIV vs Pre-HIV
FAM227A	0.662746739445221	0.00166619317246475	0.004	0.004	1	CD14_Monocyte	CD14 Monocyte	Post-HIV vs Pre-HIV
AP006222.2	0.662832668943524	-0.000111638484597605	0	0	1	CD14_Monocyte	CD14 Monocyte	Post-HIV vs Pre-HIV
AC066580.1	0.662953944482127	0.0027690910995244	0.003	0.003	1	CD14_Monocyte	CD14 Monocyte	Post-HIV vs Pre-HIV
AC068987.1	0.662984418377928	0.00104894238982608	0.001	0.001	1	CD14_Monocyte	CD14 Monocyte	Post-HIV vs Pre-HIV
LINC01877	0.662985768968722	-0.00650069594024434	0.005	0.008	1	CD14_Monocyte	CD14 Monocyte	Post-HIV vs Pre-HIV
LINC00582	0.663163387311236	-0.00117086844274843	0.003	0.003	1	CD14_Monocyte	CD14 Monocyte	Post-HIV vs Pre-HIV
AL354872.2	0.66317208742776	0.000251155675096952	0	0	1	CD14_Monocyte	CD14 Monocyte	Post-HIV vs Pre-HIV
AC027020.1	0.663322403063708	0.000423887423673352	0	0	1	CD14_Monocyte	CD14 Monocyte	Post-HIV vs Pre-HIV
AC007277.1	0.663348119892744	-0.000258924953555164	0.001	0.001	1	CD14_Monocyte	CD14 Monocyte	Post-HIV vs Pre-HIV
CYS1	0.663368104685465	0.0013406813723299	0.001	0.001	1	CD14_Monocyte	CD14 Monocyte	Post-HIV vs Pre-HIV
IRX6	0.66347776393602	-0.000256565375944033	0	0	1	CD14_Monocyte	CD14 Monocyte	Post-HIV vs Pre-HIV
AC002454.1	0.663575270675991	-0.0024373351777083	0.001	0.002	1	CD14_Monocyte	CD14 Monocyte	Post-HIV vs Pre-HIV
RHEBL1	0.663651350986362	-0.00204700922363975	0.004	0.004	1	CD14_Monocyte	CD14 Monocyte	Post-HIV vs Pre-HIV
AC022966.1	0.663679342774916	-0.0019663420301164	0.001	0.002	1	CD14_Monocyte	CD14 Monocyte	Post-HIV vs Pre-HIV
AC011754.1	0.663734441041733	0.000517448719888182	0	0	1	CD14_Monocyte	CD14 Monocyte	Post-HIV vs Pre-HIV
PHF21B	0.663774544580268	-0.000970716274857745	0.001	0.002	1	CD14_Monocyte	CD14 Monocyte	Post-HIV vs Pre-HIV
LINC02336	0.663795331240565	-0.0020296400250831	0.003	0.004	1	CD14_Monocyte	CD14 Monocyte	Post-HIV vs Pre-HIV
AC068875.1	0.663797326657006	0.000105461013437448	0.001	0.001	1	CD14_Monocyte	CD14 Monocyte	Post-HIV vs Pre-HIV
PLAG1	0.663844568920248	-0.00214666960309018	0.009	0.01	1	CD14_Monocyte	CD14 Monocyte	Post-HIV vs Pre-HIV
AC090109.1	0.66384498570249	0.000235207899092028	0	0	1	CD14_Monocyte	CD14 Monocyte	Post-HIV vs Pre-HIV
MYOZ3	0.663897704613033	-0.000594974960948465	0.001	0.001	1	CD14_Monocyte	CD14 Monocyte	Post-HIV vs Pre-HIV
ABL1	0.663917661036966	-0.0198645521043935	0.145	0.146	1	CD14_Monocyte	CD14 Monocyte	Post-HIV vs Pre-HIV
AC107464.2	0.663936980705712	9.67750900765532e-05	0	0	1	CD14_Monocyte	CD14 Monocyte	Post-HIV vs Pre-HIV
GRIK4	0.664120829453491	0.00198992170853672	0.007	0.007	1	CD14_Monocyte	CD14 Monocyte	Post-HIV vs Pre-HIV
AF131215.5	0.664154621932792	0.000555571160734076	0.001	0.001	1	CD14_Monocyte	CD14 Monocyte	Post-HIV vs Pre-HIV
LINC02223	0.664168049536189	0.000854810519111604	0.002	0.003	1	CD14_Monocyte	CD14 Monocyte	Post-HIV vs Pre-HIV
CYP19A1	0.664201879580198	-0.000404958733962509	0.002	0.002	1	CD14_Monocyte	CD14 Monocyte	Post-HIV vs Pre-HIV
AC068722.1	0.664209796590828	-0.00193100921818742	0.003	0.004	1	CD14_Monocyte	CD14 Monocyte	Post-HIV vs Pre-HIV
CLEC4C	0.664260247804313	0.00107923854081421	0.002	0.001	1	CD14_Monocyte	CD14 Monocyte	Post-HIV vs Pre-HIV
AC010307.2	0.66429068843704	-0.000522271530546776	0	0	1	CD14_Monocyte	CD14 Monocyte	Post-HIV vs Pre-HIV
SYDE2	0.664369554319937	0.000575383500817572	0.004	0.003	1	CD14_Monocyte	CD14 Monocyte	Post-HIV vs Pre-HIV
LAMP3	0.66437156024354	-0.00334501943131955	0.004	0.004	1	CD14_Monocyte	CD14 Monocyte	Post-HIV vs Pre-HIV
ZNF860	0.664404381977335	-0.000350080374008583	0	0	1	CD14_Monocyte	CD14 Monocyte	Post-HIV vs Pre-HIV
AC000113.1	0.664412458258427	-0.000399416288462423	0	0	1	CD14_Monocyte	CD14 Monocyte	Post-HIV vs Pre-HIV
DDIT4-AS1	0.664476667997355	-0.00125435874075875	0.004	0.005	1	CD14_Monocyte	CD14 Monocyte	Post-HIV vs Pre-HIV
PNMA3	0.664600570295808	0.00102139486156267	0.001	0.001	1	CD14_Monocyte	CD14 Monocyte	Post-HIV vs Pre-HIV
AC026367.2	0.664665482108862	0.000102207426045708	0	0	1	CD14_Monocyte	CD14 Monocyte	Post-HIV vs Pre-HIV
RHBDL2	0.664723004934368	-0.0013666162611007	0.005	0.006	1	CD14_Monocyte	CD14 Monocyte	Post-HIV vs Pre-HIV
TRIM71	0.664758103595214	-0.00255293513803343	0.003	0.004	1	CD14_Monocyte	CD14 Monocyte	Post-HIV vs Pre-HIV
SEL1L2	0.664771783235022	-0.00191304178616902	0.003	0.004	1	CD14_Monocyte	CD14 Monocyte	Post-HIV vs Pre-HIV
LINC02255	0.664832526632121	-0.000253785376389863	0	0	1	CD14_Monocyte	CD14 Monocyte	Post-HIV vs Pre-HIV
AC006116.10	0.664925837040472	0.000305062208677241	0	0	1	CD14_Monocyte	CD14 Monocyte	Post-HIV vs Pre-HIV
AL022322.2	0.664942110317929	-0.00190063962925511	0.006	0.006	1	CD14_Monocyte	CD14 Monocyte	Post-HIV vs Pre-HIV
AC008555.1	0.664997583122611	0.000885750318115659	0	0	1	CD14_Monocyte	CD14 Monocyte	Post-HIV vs Pre-HIV
FANCD2	0.665068123302855	0.00471155516659889	0.034	0.033	1	CD14_Monocyte	CD14 Monocyte	Post-HIV vs Pre-HIV
PEX12	0.665101189391428	7.28979384028924e-05	0.001	0.001	1	CD14_Monocyte	CD14 Monocyte	Post-HIV vs Pre-HIV
AL592211.1	0.665125385262607	-0.000479252385014473	0.001	0.001	1	CD14_Monocyte	CD14 Monocyte	Post-HIV vs Pre-HIV
MLANA	0.665204618321761	-0.000188964758770303	0.013	0.013	1	CD14_Monocyte	CD14 Monocyte	Post-HIV vs Pre-HIV
AP000320.1	0.665242617536228	0.000740268286146032	0.001	0.001	1	CD14_Monocyte	CD14 Monocyte	Post-HIV vs Pre-HIV
ZSCAN30	0.665320991521734	0.00512321496964641	0.015	0.015	1	CD14_Monocyte	CD14 Monocyte	Post-HIV vs Pre-HIV
LINC01043	0.665371387534032	0.000183467148426517	0	0	1	CD14_Monocyte	CD14 Monocyte	Post-HIV vs Pre-HIV
IHH	0.665461430841045	0.00073443766246101	0	0	1	CD14_Monocyte	CD14 Monocyte	Post-HIV vs Pre-HIV
LINC01857	0.665495961093775	0.0037943874797847	0.009	0.01	1	CD14_Monocyte	CD14 Monocyte	Post-HIV vs Pre-HIV
BNIP1	0.665693250000412	0.00937467720824847	0.046	0.043	1	CD14_Monocyte	CD14 Monocyte	Post-HIV vs Pre-HIV
ACKR2	0.665755323989448	-0.000205592412741637	0.001	0.001	1	CD14_Monocyte	CD14 Monocyte	Post-HIV vs Pre-HIV
AC104634.2	0.665923910218011	0.000761020625086506	0	0	1	CD14_Monocyte	CD14 Monocyte	Post-HIV vs Pre-HIV
AC073973.1	0.666047055107349	-0.000274851220996642	0	0	1	CD14_Monocyte	CD14 Monocyte	Post-HIV vs Pre-HIV
AC074050.2	0.666094187595291	0.000782879206127621	0.001	0.001	1	CD14_Monocyte	CD14 Monocyte	Post-HIV vs Pre-HIV
LINC00303	0.666151128727194	-0.000203150072053285	0	0	1	CD14_Monocyte	CD14 Monocyte	Post-HIV vs Pre-HIV
ADPGK	0.666304559776075	0.00270311740644602	0.527	0.554	1	CD14_Monocyte	CD14 Monocyte	Post-HIV vs Pre-HIV
TRBV18	0.66630730946424	0.000571313992791346	0.001	0	1	CD14_Monocyte	CD14 Monocyte	Post-HIV vs Pre-HIV
DNAJB5-DT	0.666412065123602	0.0237045429073476	0.061	0.063	1	CD14_Monocyte	CD14 Monocyte	Post-HIV vs Pre-HIV
AC009032.1	0.666460233049243	-0.00127432809040489	0.005	0.006	1	CD14_Monocyte	CD14 Monocyte	Post-HIV vs Pre-HIV
AC011446.3	0.666619314254402	0.0022763399801567	0.005	0.005	1	CD14_Monocyte	CD14 Monocyte	Post-HIV vs Pre-HIV
AC006329.1	0.666620040668056	-0.00010996913320014	0	0	1	CD14_Monocyte	CD14 Monocyte	Post-HIV vs Pre-HIV
AC023051.1	0.666650281443816	-0.000745558532968982	0.08	0.079	1	CD14_Monocyte	CD14 Monocyte	Post-HIV vs Pre-HIV
AC106028.4	0.666653426606161	0.013032034816306	0.015	0.014	1	CD14_Monocyte	CD14 Monocyte	Post-HIV vs Pre-HIV
AC138512.1	0.666700407563559	-0.00389506250034243	0.011	0.012	1	CD14_Monocyte	CD14 Monocyte	Post-HIV vs Pre-HIV
AP006545.3	0.666921494711034	0.00077878673698306	0.001	0.001	1	CD14_Monocyte	CD14 Monocyte	Post-HIV vs Pre-HIV
OPRL1	0.667063433130827	0.00351002982671417	0.008	0.008	1	CD14_Monocyte	CD14 Monocyte	Post-HIV vs Pre-HIV
TINAGL1	0.667285318305545	0.000615345465134421	0	0	1	CD14_Monocyte	CD14 Monocyte	Post-HIV vs Pre-HIV
AC026770.1	0.667310735852038	0.000164127460606154	0	0	1	CD14_Monocyte	CD14 Monocyte	Post-HIV vs Pre-HIV
AC136628.4	0.667371884647301	-0.000190373883223586	0	0.001	1	CD14_Monocyte	CD14 Monocyte	Post-HIV vs Pre-HIV
TMEM17	0.667393975208235	-0.00126663465558755	0	0.001	1	CD14_Monocyte	CD14 Monocyte	Post-HIV vs Pre-HIV
AL133257.1	0.66746868332286	-0.000546825199874663	0.001	0.001	1	CD14_Monocyte	CD14 Monocyte	Post-HIV vs Pre-HIV
AC020978.1	0.667518423267626	0.000326107627770113	0	0	1	CD14_Monocyte	CD14 Monocyte	Post-HIV vs Pre-HIV
AL591212.1	0.667560954237501	-0.000216293285819531	0	0	1	CD14_Monocyte	CD14 Monocyte	Post-HIV vs Pre-HIV
AP001542.3	0.667566407991979	6.19393072988535e-07	0	0	1	CD14_Monocyte	CD14 Monocyte	Post-HIV vs Pre-HIV
C10orf113	0.667576527564529	2.22644123125692e-05	0	0	1	CD14_Monocyte	CD14 Monocyte	Post-HIV vs Pre-HIV
AC004672.1	0.667580062413738	0.000616804412501996	0.004	0.005	1	CD14_Monocyte	CD14 Monocyte	Post-HIV vs Pre-HIV
AL450338.2	0.667624444183582	0.000911726749080834	0	0	1	CD14_Monocyte	CD14 Monocyte	Post-HIV vs Pre-HIV
SPSB2	0.667725198211878	-0.00544394635347607	0.016	0.017	1	CD14_Monocyte	CD14 Monocyte	Post-HIV vs Pre-HIV
AL136097.2	0.667916487096712	-0.000605076623264334	0	0	1	CD14_Monocyte	CD14 Monocyte	Post-HIV vs Pre-HIV
SLC15A2	0.667932503265656	0.00614075819463694	0.025	0.023	1	CD14_Monocyte	CD14 Monocyte	Post-HIV vs Pre-HIV
GPC1	0.667937640242009	-0.000118212818857658	0.001	0.001	1	CD14_Monocyte	CD14 Monocyte	Post-HIV vs Pre-HIV
AL109838.1	0.667969004752883	-0.000425708436138081	0.001	0.001	1	CD14_Monocyte	CD14 Monocyte	Post-HIV vs Pre-HIV
AC239584.1	0.668022623879057	0.00023934972101071	0	0	1	CD14_Monocyte	CD14 Monocyte	Post-HIV vs Pre-HIV
AC103855.2	0.668105574406857	0.000866474596008713	0	0	1	CD14_Monocyte	CD14 Monocyte	Post-HIV vs Pre-HIV
AFF2	0.668185416052716	-0.00413167999804862	0.016	0.017	1	CD14_Monocyte	CD14 Monocyte	Post-HIV vs Pre-HIV
AC093388.1	0.668214079889473	0.000277562773259648	0.001	0.001	1	CD14_Monocyte	CD14 Monocyte	Post-HIV vs Pre-HIV
AC007682.1	0.668323491306673	0.000360892912120988	0	0	1	CD14_Monocyte	CD14 Monocyte	Post-HIV vs Pre-HIV
MIR194-2HG	0.668373137320734	-0.00113874671813943	0.002	0.001	1	CD14_Monocyte	CD14 Monocyte	Post-HIV vs Pre-HIV
TERC	0.668396284855843	-0.00165898593445404	0.002	0.002	1	CD14_Monocyte	CD14 Monocyte	Post-HIV vs Pre-HIV
LINC02004	0.668470015150875	-0.00116496931292453	0.002	0.003	1	CD14_Monocyte	CD14 Monocyte	Post-HIV vs Pre-HIV
NLRP8	0.668471420428295	0.000867525213812084	0.001	0.001	1	CD14_Monocyte	CD14 Monocyte	Post-HIV vs Pre-HIV
LINC02605	0.668532117279552	0.000676774867597098	0.001	0.001	1	CD14_Monocyte	CD14 Monocyte	Post-HIV vs Pre-HIV
RTL9	0.668550738579232	0.00189925388304966	0	0	1	CD14_Monocyte	CD14 Monocyte	Post-HIV vs Pre-HIV
KIF26A	0.668582818309516	-0.000437694789184756	0	0	1	CD14_Monocyte	CD14 Monocyte	Post-HIV vs Pre-HIV
Z68323.1	0.668589468904273	-0.000128309770358416	0	0	1	CD14_Monocyte	CD14 Monocyte	Post-HIV vs Pre-HIV
ANKRD60	0.668607622096579	-0.00030269952290163	0	0	1	CD14_Monocyte	CD14 Monocyte	Post-HIV vs Pre-HIV
AC017028.2	0.668659714906951	-0.00112596884764398	0.001	0.001	1	CD14_Monocyte	CD14 Monocyte	Post-HIV vs Pre-HIV
AC135166.1	0.66881450744481	0.000478720548164016	0	0	1	CD14_Monocyte	CD14 Monocyte	Post-HIV vs Pre-HIV
AP002840.2	0.668869329002755	-0.000697383610006235	0	0	1	CD14_Monocyte	CD14 Monocyte	Post-HIV vs Pre-HIV
AC103957.2	0.669046876362616	0.000364040929636235	0	0	1	CD14_Monocyte	CD14 Monocyte	Post-HIV vs Pre-HIV
LINC02251	0.669092957226734	0.000196206714668377	0.001	0.001	1	CD14_Monocyte	CD14 Monocyte	Post-HIV vs Pre-HIV
PGLYRP2	0.669186804912607	-0.000906534817281391	0.002	0.002	1	CD14_Monocyte	CD14 Monocyte	Post-HIV vs Pre-HIV
AC132938.3	0.669372585301149	0.00586496050813425	0.011	0.011	1	CD14_Monocyte	CD14 Monocyte	Post-HIV vs Pre-HIV
LINC01938	0.669408548150506	-0.000776052960849096	0	0	1	CD14_Monocyte	CD14 Monocyte	Post-HIV vs Pre-HIV
TMEM212	0.66954448809784	-0.00141867016900587	0.002	0.002	1	CD14_Monocyte	CD14 Monocyte	Post-HIV vs Pre-HIV
TEX43	0.669586382773612	-0.000399791647637194	0	0	1	CD14_Monocyte	CD14 Monocyte	Post-HIV vs Pre-HIV
DNAH1	0.669727965271203	0.0147512542250246	0.096	0.099	1	CD14_Monocyte	CD14 Monocyte	Post-HIV vs Pre-HIV
TCEAL2	0.669824859638455	-0.000367095244338797	0	0	1	CD14_Monocyte	CD14 Monocyte	Post-HIV vs Pre-HIV
AC011586.2	0.669850578686864	0.000750710812753529	0.004	0.005	1	CD14_Monocyte	CD14 Monocyte	Post-HIV vs Pre-HIV
AC064807.3	0.669871220985586	-9.96371768053977e-06	0.001	0.001	1	CD14_Monocyte	CD14 Monocyte	Post-HIV vs Pre-HIV
AL133279.1	0.669944921086151	0.000429768651537738	0	0	1	CD14_Monocyte	CD14 Monocyte	Post-HIV vs Pre-HIV
AL359792.1	0.669945511429376	0.000708558660877335	0	0	1	CD14_Monocyte	CD14 Monocyte	Post-HIV vs Pre-HIV
ALOX12B	0.670026681011813	0.000755601355217711	0.001	0.001	1	CD14_Monocyte	CD14 Monocyte	Post-HIV vs Pre-HIV
AC113192.3	0.670068013921893	5.65367529595038e-05	0	0	1	CD14_Monocyte	CD14 Monocyte	Post-HIV vs Pre-HIV
NUTM2D	0.670100520129508	-5.94511351631778e-05	0.001	0.001	1	CD14_Monocyte	CD14 Monocyte	Post-HIV vs Pre-HIV
AP005432.2	0.670158833198101	0.00145995932637461	0.001	0.001	1	CD14_Monocyte	CD14 Monocyte	Post-HIV vs Pre-HIV
AMN	0.670220907991548	-0.00127314815436388	0.002	0.002	1	CD14_Monocyte	CD14 Monocyte	Post-HIV vs Pre-HIV
AL158013.1	0.670302658420867	0.000457784465786641	0	0	1	CD14_Monocyte	CD14 Monocyte	Post-HIV vs Pre-HIV
TAS2R5	0.670342787835045	2.87524807078192e-05	0	0	1	CD14_Monocyte	CD14 Monocyte	Post-HIV vs Pre-HIV
AC126614.1	0.670447339429033	0.00241013442768623	0.007	0.008	1	CD14_Monocyte	CD14 Monocyte	Post-HIV vs Pre-HIV
LYST-AS1	0.670530548340107	-0.00266912063450757	0.002	0.003	1	CD14_Monocyte	CD14 Monocyte	Post-HIV vs Pre-HIV
MAG	0.670542245218588	0.000909912577141641	0.001	0.001	1	CD14_Monocyte	CD14 Monocyte	Post-HIV vs Pre-HIV
PTPN13	0.670572847935662	0.000673807616925801	0.007	0.008	1	CD14_Monocyte	CD14 Monocyte	Post-HIV vs Pre-HIV
VNN2	0.670647704191831	0.00299245535641862	0.085	0.09	1	CD14_Monocyte	CD14 Monocyte	Post-HIV vs Pre-HIV
AL031283.2	0.670793128153615	0.00089455892097755	0.001	0.001	1	CD14_Monocyte	CD14 Monocyte	Post-HIV vs Pre-HIV
RPS6KA2-IT1	0.671082729810476	0.000350151571902191	0	0	1	CD14_Monocyte	CD14 Monocyte	Post-HIV vs Pre-HIV
LINC00205	0.67110155960654	0.00891304300682444	0.02	0.017	1	CD14_Monocyte	CD14 Monocyte	Post-HIV vs Pre-HIV
AC100822.1	0.671104240645597	-0.000442216424263062	0	0	1	CD14_Monocyte	CD14 Monocyte	Post-HIV vs Pre-HIV
PRKCZ-AS1	0.671108186814703	0.000868875348443336	0.001	0.001	1	CD14_Monocyte	CD14 Monocyte	Post-HIV vs Pre-HIV
AC053527.2	0.67120575505966	-0.0017479161118772	0.03	0.034	1	CD14_Monocyte	CD14 Monocyte	Post-HIV vs Pre-HIV
AC027682.1	0.671241450802729	-0.000633465701972601	0.001	0.001	1	CD14_Monocyte	CD14 Monocyte	Post-HIV vs Pre-HIV
AF130359.1	0.671380133273644	-9.15258592827148e-05	0	0	1	CD14_Monocyte	CD14 Monocyte	Post-HIV vs Pre-HIV
CYP39A1	0.671410918682584	2.93100610956958e-05	0.001	0.001	1	CD14_Monocyte	CD14 Monocyte	Post-HIV vs Pre-HIV
AC005753.3	0.671455931883203	-0.00051938854474683	0	0	1	CD14_Monocyte	CD14 Monocyte	Post-HIV vs Pre-HIV
AC011445.2	0.671500333172346	0.0015290177983174	0.002	0.002	1	CD14_Monocyte	CD14 Monocyte	Post-HIV vs Pre-HIV
AL358933.1	0.671544955445414	-0.000644571815815108	0.003	0.004	1	CD14_Monocyte	CD14 Monocyte	Post-HIV vs Pre-HIV
POLR3B	0.671600273718542	0.0017500970480902	0.064	0.067	1	CD14_Monocyte	CD14 Monocyte	Post-HIV vs Pre-HIV
LINC02102	0.671629050174326	0.00179609313367313	0.002	0.003	1	CD14_Monocyte	CD14 Monocyte	Post-HIV vs Pre-HIV
AL080317.1	0.671829659014285	0.00360230340857771	0.005	0.004	1	CD14_Monocyte	CD14 Monocyte	Post-HIV vs Pre-HIV
PTCHD1-AS	0.67183244078147	-0.00492666834475884	0.006	0.009	1	CD14_Monocyte	CD14 Monocyte	Post-HIV vs Pre-HIV
LINC00331	0.671914948875375	0.000299192726796772	0	0	1	CD14_Monocyte	CD14 Monocyte	Post-HIV vs Pre-HIV
SH3TC2-DT	0.672079661826188	-0.00100047054010401	0.001	0.001	1	CD14_Monocyte	CD14 Monocyte	Post-HIV vs Pre-HIV
SOCS1	0.672132040518711	0.00232808035140562	0.008	0.006	1	CD14_Monocyte	CD14 Monocyte	Post-HIV vs Pre-HIV
TCF15	0.672150845946191	0.000369767120613489	0	0	1	CD14_Monocyte	CD14 Monocyte	Post-HIV vs Pre-HIV
TBPL2	0.67228359517214	-6.74006033053224e-05	0.001	0.001	1	CD14_Monocyte	CD14 Monocyte	Post-HIV vs Pre-HIV
AC073508.3	0.672314024972252	0.000604064517366628	0.002	0.002	1	CD14_Monocyte	CD14 Monocyte	Post-HIV vs Pre-HIV
NOP9	0.672330825978406	-0.00218517612918682	0.025	0.026	1	CD14_Monocyte	CD14 Monocyte	Post-HIV vs Pre-HIV
FAM72C	0.672344711373762	-0.00101195469355344	0.001	0.001	1	CD14_Monocyte	CD14 Monocyte	Post-HIV vs Pre-HIV
AL590440.1	0.6724013024802	0.000130554998352139	0	0	1	CD14_Monocyte	CD14 Monocyte	Post-HIV vs Pre-HIV
AC090739.1	0.672483846753421	-0.00166669653075774	0.003	0.004	1	CD14_Monocyte	CD14 Monocyte	Post-HIV vs Pre-HIV
MSI2	0.67251055942343	0.0255262939866263	0.319	0.328	1	CD14_Monocyte	CD14 Monocyte	Post-HIV vs Pre-HIV
LINC01039	0.67261432400806	-0.000129830435014877	0	0	1	CD14_Monocyte	CD14 Monocyte	Post-HIV vs Pre-HIV
AC097532.3	0.672652111868705	-0.000124533650817292	0	0	1	CD14_Monocyte	CD14 Monocyte	Post-HIV vs Pre-HIV
PHF1	0.672663758102107	0.0181069060865987	0.075	0.07	1	CD14_Monocyte	CD14 Monocyte	Post-HIV vs Pre-HIV
CCDC163	0.672738047566195	0.000485788548827056	0.001	0.001	1	CD14_Monocyte	CD14 Monocyte	Post-HIV vs Pre-HIV
LARP6	0.672826547935691	-0.00051843487693106	0	0	1	CD14_Monocyte	CD14 Monocyte	Post-HIV vs Pre-HIV
LGI1	0.672847878098637	-0.000672228148077689	0.001	0.001	1	CD14_Monocyte	CD14 Monocyte	Post-HIV vs Pre-HIV
TMEM42	0.672925073616276	0.00209795809149813	0.009	0.007	1	CD14_Monocyte	CD14 Monocyte	Post-HIV vs Pre-HIV
WSCD1	0.672996721291002	0.000631647388929093	0	0	1	CD14_Monocyte	CD14 Monocyte	Post-HIV vs Pre-HIV
INHBC	0.673026549263766	-0.000359051997001969	0.001	0.001	1	CD14_Monocyte	CD14 Monocyte	Post-HIV vs Pre-HIV
VSTM2L	0.673041203868788	0.000720402011142643	0.001	0.001	1	CD14_Monocyte	CD14 Monocyte	Post-HIV vs Pre-HIV
GPR176-DT	0.673171985485317	-0.000135400114957425	0	0.001	1	CD14_Monocyte	CD14 Monocyte	Post-HIV vs Pre-HIV
PRRT4	0.673331987138114	0.000721413624179885	0.001	0.001	1	CD14_Monocyte	CD14 Monocyte	Post-HIV vs Pre-HIV
HIST3H2A	0.673364353148387	0.00234871404235883	0.004	0.004	1	CD14_Monocyte	CD14 Monocyte	Post-HIV vs Pre-HIV
CLDN10	0.673386534191082	-0.00256794028836325	0.002	0.003	1	CD14_Monocyte	CD14 Monocyte	Post-HIV vs Pre-HIV
MC1R	0.673496510988839	0.00163663222901927	0.015	0.014	1	CD14_Monocyte	CD14 Monocyte	Post-HIV vs Pre-HIV
AC040896.1	0.673539315025738	0.000172227620085581	0	0	1	CD14_Monocyte	CD14 Monocyte	Post-HIV vs Pre-HIV
AL365436.2	0.673777684365137	0.000163772989212451	0.003	0.004	1	CD14_Monocyte	CD14 Monocyte	Post-HIV vs Pre-HIV
SEMA3B	0.673813089230946	-0.00173170769971058	0.006	0.007	1	CD14_Monocyte	CD14 Monocyte	Post-HIV vs Pre-HIV
AC007342.4	0.673858670981669	-0.000787039906493434	0.001	0.001	1	CD14_Monocyte	CD14 Monocyte	Post-HIV vs Pre-HIV
AP000356.2	0.673935512817669	-6.99487716444033e-05	0	0.001	1	CD14_Monocyte	CD14 Monocyte	Post-HIV vs Pre-HIV
AC007342.5	0.674061919681865	0.000840297457036969	0.001	0.001	1	CD14_Monocyte	CD14 Monocyte	Post-HIV vs Pre-HIV
ASH1L-IT1	0.674068884945749	-6.26704026188835e-05	0.001	0.001	1	CD14_Monocyte	CD14 Monocyte	Post-HIV vs Pre-HIV
DLX2	0.674114214935656	0.000950160886545363	0.001	0.001	1	CD14_Monocyte	CD14 Monocyte	Post-HIV vs Pre-HIV
FUT8-AS1	0.674201743221536	-0.000142776501788071	0.001	0	1	CD14_Monocyte	CD14 Monocyte	Post-HIV vs Pre-HIV
POLR3K	0.674219667595667	-0.00241965671903776	0.008	0.007	1	CD14_Monocyte	CD14 Monocyte	Post-HIV vs Pre-HIV
AL162457.1	0.674224405284351	-7.43600681238311e-06	0.001	0.001	1	CD14_Monocyte	CD14 Monocyte	Post-HIV vs Pre-HIV
VAV3-AS1	0.674230885552002	-0.00485988789114453	0.009	0.009	1	CD14_Monocyte	CD14 Monocyte	Post-HIV vs Pre-HIV
C17orf97	0.674461146953597	0.00263049051141233	0.004	0.003	1	CD14_Monocyte	CD14 Monocyte	Post-HIV vs Pre-HIV
LINC01204	0.674520282635729	-0.00178656410800761	0.002	0.001	1	CD14_Monocyte	CD14 Monocyte	Post-HIV vs Pre-HIV
AP005482.3	0.674575110639572	-0.000523274901987907	0	0	1	CD14_Monocyte	CD14 Monocyte	Post-HIV vs Pre-HIV
EIF2S3	0.674590555639824	-0.00952344522248827	0.243	0.253	1	CD14_Monocyte	CD14 Monocyte	Post-HIV vs Pre-HIV
CTSG	0.674620511828494	3.05401912140171e-05	0	0	1	CD14_Monocyte	CD14 Monocyte	Post-HIV vs Pre-HIV
TRAJ6	0.674658376113484	0.000210031013864855	0	0	1	CD14_Monocyte	CD14 Monocyte	Post-HIV vs Pre-HIV
SAPCD1	0.674695825326134	0.000604893907320943	0.006	0.006	1	CD14_Monocyte	CD14 Monocyte	Post-HIV vs Pre-HIV
AC011131.1	0.674782390255645	0.000128042277069934	0	0	1	CD14_Monocyte	CD14 Monocyte	Post-HIV vs Pre-HIV
AC087683.2	0.67478242287412	-0.000765382000343544	0.001	0.001	1	CD14_Monocyte	CD14 Monocyte	Post-HIV vs Pre-HIV
LGALS9B	0.674801030665782	-0.000598216462001435	0.001	0.001	1	CD14_Monocyte	CD14 Monocyte	Post-HIV vs Pre-HIV
AC025174.1	0.674828719230261	0.000104761115269155	0	0	1	CD14_Monocyte	CD14 Monocyte	Post-HIV vs Pre-HIV
LINC01886	0.674861969442837	8.24600501375965e-05	0	0	1	CD14_Monocyte	CD14 Monocyte	Post-HIV vs Pre-HIV
DIS3L2	0.674869476298856	-0.00641962848054911	0.32	0.334	1	CD14_Monocyte	CD14 Monocyte	Post-HIV vs Pre-HIV
AC244636.3	0.67491580176727	-0.00070840528189647	0	0.001	1	CD14_Monocyte	CD14 Monocyte	Post-HIV vs Pre-HIV
AL079338.1	0.674970494696902	0.00107723204886471	0	0	1	CD14_Monocyte	CD14 Monocyte	Post-HIV vs Pre-HIV
AC080013.6	0.674986545686937	4.86142284300958e-05	0.001	0.001	1	CD14_Monocyte	CD14 Monocyte	Post-HIV vs Pre-HIV
LINC02367	0.675194319036209	0.000381756706773818	0.001	0.001	1	CD14_Monocyte	CD14 Monocyte	Post-HIV vs Pre-HIV
AC036176.1	0.67524730147394	-0.000611693605249016	0.004	0.004	1	CD14_Monocyte	CD14 Monocyte	Post-HIV vs Pre-HIV
TRAT1	0.675251574921636	-0.00451062171572642	0.027	0.025	1	CD14_Monocyte	CD14 Monocyte	Post-HIV vs Pre-HIV
AL606500.1	0.675281293120773	6.51406167532199e-05	0	0	1	CD14_Monocyte	CD14 Monocyte	Post-HIV vs Pre-HIV
AL357052.1	0.675318347156479	0.000720594231002022	0	0	1	CD14_Monocyte	CD14 Monocyte	Post-HIV vs Pre-HIV
INSYN2B	0.675356010972301	0.0226166525611207	0.348	0.356	1	CD14_Monocyte	CD14 Monocyte	Post-HIV vs Pre-HIV
NCKIPSD	0.675481915785064	0.00453622699577946	0.016	0.014	1	CD14_Monocyte	CD14 Monocyte	Post-HIV vs Pre-HIV
ZMYND10	0.675541519584608	-0.00118129338638815	0.002	0.002	1	CD14_Monocyte	CD14 Monocyte	Post-HIV vs Pre-HIV
PCCA-DT	0.675548376443153	0.000841300995964118	0.003	0.002	1	CD14_Monocyte	CD14 Monocyte	Post-HIV vs Pre-HIV
AC026458.2	0.675630199759059	0.00100317296327994	0.001	0.001	1	CD14_Monocyte	CD14 Monocyte	Post-HIV vs Pre-HIV
C1QTNF9-AS1	0.675669592854868	-0.000229379911714769	0	0	1	CD14_Monocyte	CD14 Monocyte	Post-HIV vs Pre-HIV
EPRS	0.675725282985921	-0.0175290941639898	0.079	0.077	1	CD14_Monocyte	CD14 Monocyte	Post-HIV vs Pre-HIV
SPINK4	0.675798059915437	0.00307692925722601	0.018	0.016	1	CD14_Monocyte	CD14 Monocyte	Post-HIV vs Pre-HIV
S1PR2	0.675849328485139	-0.000598985428421054	0.003	0.004	1	CD14_Monocyte	CD14 Monocyte	Post-HIV vs Pre-HIV
OR1I1	0.67586390650153	0.000159688032530418	0.001	0.001	1	CD14_Monocyte	CD14 Monocyte	Post-HIV vs Pre-HIV
AL162274.1	0.675898109985697	0.000552301233426377	0.004	0.004	1	CD14_Monocyte	CD14 Monocyte	Post-HIV vs Pre-HIV
AC022634.2	0.675904121032539	-0.000471682236647592	0	0	1	CD14_Monocyte	CD14 Monocyte	Post-HIV vs Pre-HIV
AC026401.3	0.67592330170104	0.00372256354484423	0.017	0.016	1	CD14_Monocyte	CD14 Monocyte	Post-HIV vs Pre-HIV
C12orf71	0.67599090285248	-0.000462915971045471	0	0.001	1	CD14_Monocyte	CD14 Monocyte	Post-HIV vs Pre-HIV
GHDC	0.676050731981284	0.000127300074586223	0.015	0.013	1	CD14_Monocyte	CD14 Monocyte	Post-HIV vs Pre-HIV
PRKCQ	0.676113218133718	0.0190079824975843	0.085	0.084	1	CD14_Monocyte	CD14 Monocyte	Post-HIV vs Pre-HIV
AC082650.1	0.676267766956268	-0.000379288100895172	0	0	1	CD14_Monocyte	CD14 Monocyte	Post-HIV vs Pre-HIV
PPP2R2A	0.676345781845198	0.00998111267563351	0.685	0.704	1	CD14_Monocyte	CD14 Monocyte	Post-HIV vs Pre-HIV
TNFRSF17	0.676461945464331	0.000337274320793886	0.001	0.001	1	CD14_Monocyte	CD14 Monocyte	Post-HIV vs Pre-HIV
SLC12A5	0.676560490215027	-0.000272696957381488	0	0.001	1	CD14_Monocyte	CD14 Monocyte	Post-HIV vs Pre-HIV
LINC01288	0.676594696553269	-0.000134105424637767	0.001	0.001	1	CD14_Monocyte	CD14 Monocyte	Post-HIV vs Pre-HIV
TNIP3	0.676598731169306	0.00263712812107817	0.008	0.007	1	CD14_Monocyte	CD14 Monocyte	Post-HIV vs Pre-HIV
C15orf65	0.676676849972777	-0.00138585532951215	0.003	0.003	1	CD14_Monocyte	CD14 Monocyte	Post-HIV vs Pre-HIV
LINC01847	0.676677426275136	-0.00015742758475328	0.002	0.002	1	CD14_Monocyte	CD14 Monocyte	Post-HIV vs Pre-HIV
LINC00844	0.676819119187236	0.00030601128519287	0.001	0.001	1	CD14_Monocyte	CD14 Monocyte	Post-HIV vs Pre-HIV
LINC01640	0.67684238547773	0.000434604262888338	0.001	0.001	1	CD14_Monocyte	CD14 Monocyte	Post-HIV vs Pre-HIV
AL596218.1	0.67687178333629	0.00138479303380615	0.004	0.004	1	CD14_Monocyte	CD14 Monocyte	Post-HIV vs Pre-HIV
AC025287.2	0.677020184186818	0.000255792314118828	0	0	1	CD14_Monocyte	CD14 Monocyte	Post-HIV vs Pre-HIV
PGR-AS1	0.677137196395159	0.000402251782410354	0	0	1	CD14_Monocyte	CD14 Monocyte	Post-HIV vs Pre-HIV
AC093627.3	0.677207630600686	-0.00184149809016679	0.005	0.006	1	CD14_Monocyte	CD14 Monocyte	Post-HIV vs Pre-HIV
AC026620.2	0.677242711054558	0.000425752439252524	0	0	1	CD14_Monocyte	CD14 Monocyte	Post-HIV vs Pre-HIV
AL138778.1	0.677242933089832	-0.000209303080970986	0	0	1	CD14_Monocyte	CD14 Monocyte	Post-HIV vs Pre-HIV
CD200R1L	0.677347122547364	-0.000471813278693526	0	0	1	CD14_Monocyte	CD14 Monocyte	Post-HIV vs Pre-HIV
AC016687.3	0.677402640805163	-0.00143651398644614	0.001	0.002	1	CD14_Monocyte	CD14 Monocyte	Post-HIV vs Pre-HIV
TCL1A	0.677467433257687	0.000418023521772888	0.001	0.001	1	CD14_Monocyte	CD14 Monocyte	Post-HIV vs Pre-HIV
CD3EAP	0.677500254401098	0.000538856287231854	0.007	0.008	1	CD14_Monocyte	CD14 Monocyte	Post-HIV vs Pre-HIV
AL121768.1	0.677564600848986	-0.00034708741952118	0	0	1	CD14_Monocyte	CD14 Monocyte	Post-HIV vs Pre-HIV
AC022762.1	0.677720195985296	0.00214823120580561	0.003	0.002	1	CD14_Monocyte	CD14 Monocyte	Post-HIV vs Pre-HIV
ADAMTS8	0.677759717452107	-0.000542195490200832	0	0.001	1	CD14_Monocyte	CD14 Monocyte	Post-HIV vs Pre-HIV
HOXA4	0.677847343628841	0.000457978852971418	0	0	1	CD14_Monocyte	CD14 Monocyte	Post-HIV vs Pre-HIV
AL354956.1	0.677854076366176	-0.00046355123262908	0	0	1	CD14_Monocyte	CD14 Monocyte	Post-HIV vs Pre-HIV
AL021707.9	0.677991337826498	-0.00041282861294175	0	0	1	CD14_Monocyte	CD14 Monocyte	Post-HIV vs Pre-HIV
AC025682.1	0.678036368004297	0.000932854235369818	0.05	0.055	1	CD14_Monocyte	CD14 Monocyte	Post-HIV vs Pre-HIV
IGSF11	0.678074203786455	-0.000610227065757174	0.002	0.002	1	CD14_Monocyte	CD14 Monocyte	Post-HIV vs Pre-HIV
ECSIT	0.678190139849752	0.0153642674247111	0.069	0.064	1	CD14_Monocyte	CD14 Monocyte	Post-HIV vs Pre-HIV
AL449983.1	0.678204394926851	-2.77690074291555e-05	0	0	1	CD14_Monocyte	CD14 Monocyte	Post-HIV vs Pre-HIV
G3BP2	0.678287933653064	-0.0191497640162509	0.279	0.294	1	CD14_Monocyte	CD14 Monocyte	Post-HIV vs Pre-HIV
PRRT1	0.678349641352128	-0.000216281862794636	0	0	1	CD14_Monocyte	CD14 Monocyte	Post-HIV vs Pre-HIV
AC129807.1	0.678455400604719	-0.00103093198919271	0.001	0.001	1	CD14_Monocyte	CD14 Monocyte	Post-HIV vs Pre-HIV
AC104472.1	0.678658489914716	0.00011926761571145	0	0	1	CD14_Monocyte	CD14 Monocyte	Post-HIV vs Pre-HIV
AC131159.2	0.678774542284071	-0.000346911575078484	0	0.001	1	CD14_Monocyte	CD14 Monocyte	Post-HIV vs Pre-HIV
RAB32	0.67884018195506	0.0300175444012363	0.127	0.125	1	CD14_Monocyte	CD14 Monocyte	Post-HIV vs Pre-HIV
SLC7A14-AS1	0.678898708162398	-0.00364172249881114	0.004	0.006	1	CD14_Monocyte	CD14 Monocyte	Post-HIV vs Pre-HIV
AC124290.2	0.678921922515532	-0.000912530440055425	0	0	1	CD14_Monocyte	CD14 Monocyte	Post-HIV vs Pre-HIV
AC096564.2	0.679021205671565	-0.00138027953160761	0.001	0.001	1	CD14_Monocyte	CD14 Monocyte	Post-HIV vs Pre-HIV
FNDC9	0.679022775547621	-0.000752143164382935	0.002	0.002	1	CD14_Monocyte	CD14 Monocyte	Post-HIV vs Pre-HIV
GLIS2-AS1	0.679026314389343	-0.000539114591064756	0	0	1	CD14_Monocyte	CD14 Monocyte	Post-HIV vs Pre-HIV
PTPRN	0.679186778825667	-0.000883459320405666	0.001	0.001	1	CD14_Monocyte	CD14 Monocyte	Post-HIV vs Pre-HIV
CHRDL1	0.679195935805677	-0.000347611546596869	0	0	1	CD14_Monocyte	CD14 Monocyte	Post-HIV vs Pre-HIV
SPINT1-AS1	0.679472387328509	-0.000810118597734304	0	0.001	1	CD14_Monocyte	CD14 Monocyte	Post-HIV vs Pre-HIV
AC093766.1	0.679529789242236	-0.000916188032999253	0.001	0.001	1	CD14_Monocyte	CD14 Monocyte	Post-HIV vs Pre-HIV
AC096861.2	0.679587158524466	0.000812364736459303	0.001	0.001	1	CD14_Monocyte	CD14 Monocyte	Post-HIV vs Pre-HIV
AL035670.1	0.679614494323504	-0.000631760334637411	0	0.001	1	CD14_Monocyte	CD14 Monocyte	Post-HIV vs Pre-HIV
AC087741.2	0.679637462407109	0.000579214186071908	0	0	1	CD14_Monocyte	CD14 Monocyte	Post-HIV vs Pre-HIV
MTRNR2L6	0.679660458574827	-0.0020683499213965	0.006	0.008	1	CD14_Monocyte	CD14 Monocyte	Post-HIV vs Pre-HIV
SMIM36	0.679755057365494	-0.00128300640074857	0.001	0.001	1	CD14_Monocyte	CD14 Monocyte	Post-HIV vs Pre-HIV
LLGL2	0.679854915092726	-0.00137431338864701	0.043	0.042	1	CD14_Monocyte	CD14 Monocyte	Post-HIV vs Pre-HIV
GPR75	0.679948110176554	0.00108481818546192	0.002	0.002	1	CD14_Monocyte	CD14 Monocyte	Post-HIV vs Pre-HIV
PRSS12	0.679971332142432	-0.000867972161941943	0.001	0.002	1	CD14_Monocyte	CD14 Monocyte	Post-HIV vs Pre-HIV
AL592435.2	0.679982428220666	-0.000279168887692983	0	0	1	CD14_Monocyte	CD14 Monocyte	Post-HIV vs Pre-HIV
AC080005.1	0.680007364374973	4.80188580349531e-05	0.001	0.001	1	CD14_Monocyte	CD14 Monocyte	Post-HIV vs Pre-HIV
SULT1C4	0.680179762038466	0.00167030674801485	0.001	0.001	1	CD14_Monocyte	CD14 Monocyte	Post-HIV vs Pre-HIV
KHDRBS2-OT	0.680313752385872	0.000878882169167419	0.001	0.001	1	CD14_Monocyte	CD14 Monocyte	Post-HIV vs Pre-HIV
GABRR3	0.6803530219405	5.70260147532384e-05	0	0	1	CD14_Monocyte	CD14 Monocyte	Post-HIV vs Pre-HIV
AC096734.2	0.680391169015856	-0.000170711750172817	0	0	1	CD14_Monocyte	CD14 Monocyte	Post-HIV vs Pre-HIV
AC244453.3	0.680459547606218	0.000890562086534238	0.002	0.001	1	CD14_Monocyte	CD14 Monocyte	Post-HIV vs Pre-HIV
LINC01993	0.680534498200378	-8.29878100077662e-05	0.002	0.001	1	CD14_Monocyte	CD14 Monocyte	Post-HIV vs Pre-HIV
AC008555.4	0.680551081661025	0.00208009236719417	0.004	0.004	1	CD14_Monocyte	CD14 Monocyte	Post-HIV vs Pre-HIV
AC002069.2	0.680630179597964	0.000457468572957757	0.002	0.002	1	CD14_Monocyte	CD14 Monocyte	Post-HIV vs Pre-HIV
AL035415.1	0.680632136453094	-0.00105740614858704	0	0	1	CD14_Monocyte	CD14 Monocyte	Post-HIV vs Pre-HIV
AC099811.1	0.68074270897591	-0.00205486932053157	0.008	0.009	1	CD14_Monocyte	CD14 Monocyte	Post-HIV vs Pre-HIV
MYT1L	0.680767412500323	-0.0041188179640035	0.004	0.005	1	CD14_Monocyte	CD14 Monocyte	Post-HIV vs Pre-HIV
LSAMP-AS1	0.681028235003793	0.000194843856133885	0.001	0.001	1	CD14_Monocyte	CD14 Monocyte	Post-HIV vs Pre-HIV
AFDN-DT	0.681134792285094	-6.54282182825099e-05	0	0.001	1	CD14_Monocyte	CD14 Monocyte	Post-HIV vs Pre-HIV
AL513164.1	0.68121999309356	0.00116885233480899	0.001	0.001	1	CD14_Monocyte	CD14 Monocyte	Post-HIV vs Pre-HIV
KIF20A	0.681267776933226	2.61968197373131e-05	0	0	1	CD14_Monocyte	CD14 Monocyte	Post-HIV vs Pre-HIV
SLC22A8	0.68135687002349	-0.000510782935654014	0	0	1	CD14_Monocyte	CD14 Monocyte	Post-HIV vs Pre-HIV
AC009055.2	0.681395573050791	0.000189189548743563	0	0	1	CD14_Monocyte	CD14 Monocyte	Post-HIV vs Pre-HIV
TMEM45A	0.681405056358247	-0.00341197655935753	0.007	0.007	1	CD14_Monocyte	CD14 Monocyte	Post-HIV vs Pre-HIV
PCP4L1	0.681412035168793	0.0017180584695125	0.001	0.001	1	CD14_Monocyte	CD14 Monocyte	Post-HIV vs Pre-HIV
GPR42	0.681640017174841	0.000670838580553516	0.001	0.001	1	CD14_Monocyte	CD14 Monocyte	Post-HIV vs Pre-HIV
TRIM7	0.681831828973793	9.570769302647e-05	0.007	0.008	1	CD14_Monocyte	CD14 Monocyte	Post-HIV vs Pre-HIV
AL136309.2	0.681845735346231	0.0015678720305709	0.003	0.003	1	CD14_Monocyte	CD14 Monocyte	Post-HIV vs Pre-HIV
AF111167.1	0.681909946890222	0.0349356347288144	0.239	0.257	1	CD14_Monocyte	CD14 Monocyte	Post-HIV vs Pre-HIV
AC011306.1	0.681974029013849	-0.000577812181564148	0.001	0.001	1	CD14_Monocyte	CD14 Monocyte	Post-HIV vs Pre-HIV
COL4A4	0.68211821358281	-0.0016645916212262	0.005	0.006	1	CD14_Monocyte	CD14 Monocyte	Post-HIV vs Pre-HIV
AC113208.5	0.682223590483363	-0.000612653129971687	0.002	0.002	1	CD14_Monocyte	CD14 Monocyte	Post-HIV vs Pre-HIV
VWC2	0.682319798493212	-0.00170657209945184	0.001	0.002	1	CD14_Monocyte	CD14 Monocyte	Post-HIV vs Pre-HIV
GPR158-AS1	0.68232159269944	-0.000407254900338649	0	0	1	CD14_Monocyte	CD14 Monocyte	Post-HIV vs Pre-HIV
AL158828.1	0.682328386149112	-0.000758920879213934	0.001	0.001	1	CD14_Monocyte	CD14 Monocyte	Post-HIV vs Pre-HIV
NKAIN3	0.682410227147415	-0.00195751394569586	0.004	0.004	1	CD14_Monocyte	CD14 Monocyte	Post-HIV vs Pre-HIV
PCLO	0.68244433567428	-0.00245529053324386	0.003	0.004	1	CD14_Monocyte	CD14 Monocyte	Post-HIV vs Pre-HIV
AC100861.1	0.682469831403187	-0.00265008063731254	0.004	0.004	1	CD14_Monocyte	CD14 Monocyte	Post-HIV vs Pre-HIV
TRBVB	0.682492765542278	-0.000219297743867576	0	0	1	CD14_Monocyte	CD14 Monocyte	Post-HIV vs Pre-HIV
AC078878.2	0.682499852468766	-0.000331801417422056	0	0	1	CD14_Monocyte	CD14 Monocyte	Post-HIV vs Pre-HIV
AL450163.1	0.682546689564871	0.000121634813687992	0	0	1	CD14_Monocyte	CD14 Monocyte	Post-HIV vs Pre-HIV
MAPK11	0.682560259030836	0.00102942635478049	0.001	0.001	1	CD14_Monocyte	CD14 Monocyte	Post-HIV vs Pre-HIV
CD2AP	0.682620809031946	-0.036941784275293	0.277	0.287	1	CD14_Monocyte	CD14 Monocyte	Post-HIV vs Pre-HIV
AL139011.1	0.682698987387031	0.0044718409390655	0.008	0.007	1	CD14_Monocyte	CD14 Monocyte	Post-HIV vs Pre-HIV
AC009480.1	0.682847971711352	0.00119898235342684	0.003	0.003	1	CD14_Monocyte	CD14 Monocyte	Post-HIV vs Pre-HIV
PRMT6	0.682891914293027	-0.00151892040250252	0.003	0.003	1	CD14_Monocyte	CD14 Monocyte	Post-HIV vs Pre-HIV
MKX-AS1	0.683034841232196	5.08910753794278e-05	0	0	1	CD14_Monocyte	CD14 Monocyte	Post-HIV vs Pre-HIV
NOX4	0.683150705466851	-0.000882974226199314	0.001	0.001	1	CD14_Monocyte	CD14 Monocyte	Post-HIV vs Pre-HIV
DXO	0.683168075277911	0.00622875251507735	0.017	0.015	1	CD14_Monocyte	CD14 Monocyte	Post-HIV vs Pre-HIV
AL034548.2	0.683228766748223	0.000362953792268887	0	0	1	CD14_Monocyte	CD14 Monocyte	Post-HIV vs Pre-HIV
AL023754.1	0.683255987501402	-0.000529748758655675	0	0	1	CD14_Monocyte	CD14 Monocyte	Post-HIV vs Pre-HIV
AC073111.1	0.683347430551101	0.000241606161721346	0	0	1	CD14_Monocyte	CD14 Monocyte	Post-HIV vs Pre-HIV
AL157392.4	0.683358204495356	0.000156996655598597	0.001	0.001	1	CD14_Monocyte	CD14 Monocyte	Post-HIV vs Pre-HIV
USF2	0.683386279494324	0.00496025831605607	0.171	0.176	1	CD14_Monocyte	CD14 Monocyte	Post-HIV vs Pre-HIV
GATB	0.683449722180327	-0.005206374569758	0.02	0.022	1	CD14_Monocyte	CD14 Monocyte	Post-HIV vs Pre-HIV
TTC9B	0.683498392224353	-0.000126123589230399	0	0	1	CD14_Monocyte	CD14 Monocyte	Post-HIV vs Pre-HIV
ARHGEF15	0.683689308902945	-0.000400859096909126	0	0.001	1	CD14_Monocyte	CD14 Monocyte	Post-HIV vs Pre-HIV
GP1BA	0.683737037277262	-0.00288651931788161	0.007	0.008	1	CD14_Monocyte	CD14 Monocyte	Post-HIV vs Pre-HIV
AL513318.2	0.683787159505206	0.00045582000066633	0	0	1	CD14_Monocyte	CD14 Monocyte	Post-HIV vs Pre-HIV
AP002008.1	0.683858488401721	-0.000532277987007604	0	0	1	CD14_Monocyte	CD14 Monocyte	Post-HIV vs Pre-HIV
AC012254.3	0.68394811719775	-0.000859932910832717	0.001	0.001	1	CD14_Monocyte	CD14 Monocyte	Post-HIV vs Pre-HIV
AC022101.1	0.684197399208088	5.25598584191326e-05	0	0	1	CD14_Monocyte	CD14 Monocyte	Post-HIV vs Pre-HIV
LINC02548	0.684202067198515	3.55403345086839e-05	0.001	0.001	1	CD14_Monocyte	CD14 Monocyte	Post-HIV vs Pre-HIV
CRPPA	0.68430613966235	-0.0091743345978991	0.015	0.016	1	CD14_Monocyte	CD14 Monocyte	Post-HIV vs Pre-HIV
AC209154.1	0.684344451380442	6.29195297435964e-05	0	0	1	CD14_Monocyte	CD14 Monocyte	Post-HIV vs Pre-HIV
FRMD6-AS2	0.684645895634129	-0.000241609356068399	0.002	0.002	1	CD14_Monocyte	CD14 Monocyte	Post-HIV vs Pre-HIV
ODF3L1	0.684665674984666	-0.00236738012360939	0.008	0.009	1	CD14_Monocyte	CD14 Monocyte	Post-HIV vs Pre-HIV
AC011509.3	0.684857359989783	-0.00043272607805012	0	0	1	CD14_Monocyte	CD14 Monocyte	Post-HIV vs Pre-HIV
AC068707.1	0.685008283709063	0.000239004409620396	0.003	0.003	1	CD14_Monocyte	CD14 Monocyte	Post-HIV vs Pre-HIV
GPX6	0.685108223056507	-0.00066925493249659	0	0	1	CD14_Monocyte	CD14 Monocyte	Post-HIV vs Pre-HIV
NALCN-AS1	0.685238176856756	0.000652481484935939	0.001	0.001	1	CD14_Monocyte	CD14 Monocyte	Post-HIV vs Pre-HIV
AC051619.7	0.685297641503737	0.000662567922413468	0.002	0.001	1	CD14_Monocyte	CD14 Monocyte	Post-HIV vs Pre-HIV
LINC02347	0.685371740263117	0.000279587868721939	0	0	1	CD14_Monocyte	CD14 Monocyte	Post-HIV vs Pre-HIV
CAPN11	0.685385824012192	-0.000992190141571178	0.001	0.001	1	CD14_Monocyte	CD14 Monocyte	Post-HIV vs Pre-HIV
FOXB1	0.685402069347195	-0.000942884112135684	0.001	0.001	1	CD14_Monocyte	CD14 Monocyte	Post-HIV vs Pre-HIV
AP001029.1	0.685406112802593	-0.000145043611468255	0	0	1	CD14_Monocyte	CD14 Monocyte	Post-HIV vs Pre-HIV
AL035701.1	0.685408567354236	-0.000218510494999049	0.002	0.002	1	CD14_Monocyte	CD14 Monocyte	Post-HIV vs Pre-HIV
AC105450.1	0.685409514987454	-0.00113282743463264	0.001	0.001	1	CD14_Monocyte	CD14 Monocyte	Post-HIV vs Pre-HIV
TAL1	0.685482047557704	-0.000520724640329401	0.001	0.001	1	CD14_Monocyte	CD14 Monocyte	Post-HIV vs Pre-HIV
AFAP1L2	0.685525027894602	0.000433149068765378	0.001	0.001	1	CD14_Monocyte	CD14 Monocyte	Post-HIV vs Pre-HIV
BRSK2	0.685529022868659	-0.000952250553905219	0.002	0.002	1	CD14_Monocyte	CD14 Monocyte	Post-HIV vs Pre-HIV
BARX2	0.685660881685572	0.000427012136946869	0	0	1	CD14_Monocyte	CD14 Monocyte	Post-HIV vs Pre-HIV
EVA1B	0.685666640172145	-0.000314348876848509	0.018	0.019	1	CD14_Monocyte	CD14 Monocyte	Post-HIV vs Pre-HIV
TIGD6	0.685768733640424	-0.000412901327291899	0.005	0.006	1	CD14_Monocyte	CD14 Monocyte	Post-HIV vs Pre-HIV
TTLL10-AS1	0.68577729662336	-0.000143966966170916	0	0	1	CD14_Monocyte	CD14 Monocyte	Post-HIV vs Pre-HIV
AC234775.4	0.68579269601286	-0.000743018585748484	0	0.001	1	CD14_Monocyte	CD14 Monocyte	Post-HIV vs Pre-HIV
AP000459.1	0.685817310413283	-0.000366175114997618	0	0	1	CD14_Monocyte	CD14 Monocyte	Post-HIV vs Pre-HIV
HMOX1	0.68582473050812	0.00951036875870998	0.083	0.09	1	CD14_Monocyte	CD14 Monocyte	Post-HIV vs Pre-HIV
AC000085.1	0.685901123157794	0.00053791188458883	0.002	0.002	1	CD14_Monocyte	CD14 Monocyte	Post-HIV vs Pre-HIV
AC021491.2	0.685956539401777	-0.000614602321291785	0	0	1	CD14_Monocyte	CD14 Monocyte	Post-HIV vs Pre-HIV
AC005832.1	0.68598809273216	0.000412713203601211	0	0	1	CD14_Monocyte	CD14 Monocyte	Post-HIV vs Pre-HIV
LRRTM2	0.686024099955795	0.00115621426035231	0.005	0.006	1	CD14_Monocyte	CD14 Monocyte	Post-HIV vs Pre-HIV
RBM24	0.686178610242835	-0.000825334855079169	0	0	1	CD14_Monocyte	CD14 Monocyte	Post-HIV vs Pre-HIV
SHANK2	0.686599449639357	-0.00132356929768116	0.004	0.004	1	CD14_Monocyte	CD14 Monocyte	Post-HIV vs Pre-HIV
AC010931.3	0.686757929558156	2.25794806639653e-05	0	0	1	CD14_Monocyte	CD14 Monocyte	Post-HIV vs Pre-HIV
AC093154.1	0.686767994940037	-9.73946498988032e-05	0	0	1	CD14_Monocyte	CD14 Monocyte	Post-HIV vs Pre-HIV
AC145124.1	0.686840628201556	0.0030793618787059	0.004	0.004	1	CD14_Monocyte	CD14 Monocyte	Post-HIV vs Pre-HIV
DLK2	0.686878793979359	8.31332961387203e-06	0.002	0.002	1	CD14_Monocyte	CD14 Monocyte	Post-HIV vs Pre-HIV
CCNF	0.686978319842952	0.000974771616038145	0.004	0.003	1	CD14_Monocyte	CD14 Monocyte	Post-HIV vs Pre-HIV
AL591846.2	0.686978882532374	0.00561197897143437	0.007	0.007	1	CD14_Monocyte	CD14 Monocyte	Post-HIV vs Pre-HIV
TMEM19	0.687087815576983	0.0019648319842277	0.022	0.023	1	CD14_Monocyte	CD14 Monocyte	Post-HIV vs Pre-HIV
ZAP70	0.687190193140063	0.00460121282461795	0.036	0.034	1	CD14_Monocyte	CD14 Monocyte	Post-HIV vs Pre-HIV
AC010096.1	0.687478302420227	0.000151257795791968	0	0	1	CD14_Monocyte	CD14 Monocyte	Post-HIV vs Pre-HIV
AOC3	0.687622503650466	-0.000190258393762628	0	0	1	CD14_Monocyte	CD14 Monocyte	Post-HIV vs Pre-HIV
AC079949.6	0.687653760023598	0.00198206101496455	0.003	0.004	1	CD14_Monocyte	CD14 Monocyte	Post-HIV vs Pre-HIV
CACNA1I	0.687654583374816	-0.00156270810815556	0.003	0.004	1	CD14_Monocyte	CD14 Monocyte	Post-HIV vs Pre-HIV
CYP2C8	0.687707955328545	-0.000308501948306464	0	0	1	CD14_Monocyte	CD14 Monocyte	Post-HIV vs Pre-HIV
NEXMIF	0.687735608079601	0.00197681566281322	0.004	0.004	1	CD14_Monocyte	CD14 Monocyte	Post-HIV vs Pre-HIV
RTN4R	0.68777789407751	0.0001088983476015	0.001	0	1	CD14_Monocyte	CD14 Monocyte	Post-HIV vs Pre-HIV
SPATA48	0.687861661315569	-0.00042822190485522	0	0.001	1	CD14_Monocyte	CD14 Monocyte	Post-HIV vs Pre-HIV
AC009120.3	0.687914759271088	0.000612507483354459	0.001	0.001	1	CD14_Monocyte	CD14 Monocyte	Post-HIV vs Pre-HIV
SLC26A6	0.688264486917325	-0.00355730789682865	0.016	0.016	1	CD14_Monocyte	CD14 Monocyte	Post-HIV vs Pre-HIV
PCSK2	0.688368192010969	-0.00102387701557974	0.001	0.002	1	CD14_Monocyte	CD14 Monocyte	Post-HIV vs Pre-HIV
DPH5	0.688477270142869	-0.00164590044098965	0.022	0.022	1	CD14_Monocyte	CD14 Monocyte	Post-HIV vs Pre-HIV
PRSS48	0.688499194122945	-0.000285717622631309	0	0	1	CD14_Monocyte	CD14 Monocyte	Post-HIV vs Pre-HIV
SRF	0.68864141745507	0.00364490615248048	0.047	0.048	1	CD14_Monocyte	CD14 Monocyte	Post-HIV vs Pre-HIV
BAG3	0.688668286183221	-0.00554993824171725	0.029	0.03	1	CD14_Monocyte	CD14 Monocyte	Post-HIV vs Pre-HIV
AC127526.5	0.688685072909568	-0.000723771318537258	0	0	1	CD14_Monocyte	CD14 Monocyte	Post-HIV vs Pre-HIV
AC025171.5	0.688789666045638	0.000254843851772433	0.001	0.001	1	CD14_Monocyte	CD14 Monocyte	Post-HIV vs Pre-HIV
EFEMP1	0.688843483029866	-7.71498756655458e-05	0	0	1	CD14_Monocyte	CD14 Monocyte	Post-HIV vs Pre-HIV
SMIM9	0.688976258429344	0.000422954490260015	0	0	1	CD14_Monocyte	CD14 Monocyte	Post-HIV vs Pre-HIV
YAE1	0.689117324357825	0.00213390364897105	0.006	0.005	1	CD14_Monocyte	CD14 Monocyte	Post-HIV vs Pre-HIV
ARF4-AS1	0.689169114088485	-0.00264227833838233	0.022	0.024	1	CD14_Monocyte	CD14 Monocyte	Post-HIV vs Pre-HIV
AP000857.2	0.689329561210566	0.000605622317614539	0.001	0	1	CD14_Monocyte	CD14 Monocyte	Post-HIV vs Pre-HIV
AC051619.6	0.689382372793128	0.00476373054575556	0.01	0.009	1	CD14_Monocyte	CD14 Monocyte	Post-HIV vs Pre-HIV
DKK2	0.689489062470627	-0.00203184790840821	0.003	0.003	1	CD14_Monocyte	CD14 Monocyte	Post-HIV vs Pre-HIV
AL450267.2	0.689495081583866	-0.000192437729344478	0	0	1	CD14_Monocyte	CD14 Monocyte	Post-HIV vs Pre-HIV
CYGB	0.689686176180073	-0.000310701500125316	0	0	1	CD14_Monocyte	CD14 Monocyte	Post-HIV vs Pre-HIV
AC245187.2	0.68990278644297	-0.000515862045064871	0	0.001	1	CD14_Monocyte	CD14 Monocyte	Post-HIV vs Pre-HIV
MDK	0.689977018534633	-9.11995918802299e-05	0.002	0.002	1	CD14_Monocyte	CD14 Monocyte	Post-HIV vs Pre-HIV
FSTL1	0.690004598101021	-0.00023619334695703	0	0.001	1	CD14_Monocyte	CD14 Monocyte	Post-HIV vs Pre-HIV
LINC01331	0.690015947986789	-0.00397518557036515	0.007	0.009	1	CD14_Monocyte	CD14 Monocyte	Post-HIV vs Pre-HIV
AC004948.1	0.690296187316385	-0.000201569469839299	0	0	1	CD14_Monocyte	CD14 Monocyte	Post-HIV vs Pre-HIV
AL109614.1	0.69029880678748	-0.00164698751767823	0.002	0.002	1	CD14_Monocyte	CD14 Monocyte	Post-HIV vs Pre-HIV
COLCA1	0.690384818490407	-0.000169081193594183	0	0	1	CD14_Monocyte	CD14 Monocyte	Post-HIV vs Pre-HIV
AC009065.5	0.690386648484037	0.000388259952760719	0	0	1	CD14_Monocyte	CD14 Monocyte	Post-HIV vs Pre-HIV
AC098487.1	0.690410181997883	-0.000210822724835584	0.001	0.001	1	CD14_Monocyte	CD14 Monocyte	Post-HIV vs Pre-HIV
LINC00924	0.690541232383209	-0.000571288589144861	0.001	0.001	1	CD14_Monocyte	CD14 Monocyte	Post-HIV vs Pre-HIV
AL160396.1	0.690642857967048	-0.000644949313055177	0	0.001	1	CD14_Monocyte	CD14 Monocyte	Post-HIV vs Pre-HIV
AC007431.2	0.690896225082507	0.00127233583437334	0.001	0.001	1	CD14_Monocyte	CD14 Monocyte	Post-HIV vs Pre-HIV
AC126696.1	0.690930742559459	-0.00120102282851683	0.007	0.006	1	CD14_Monocyte	CD14 Monocyte	Post-HIV vs Pre-HIV
MYADML2	0.691022526061317	-0.000129662553202087	0	0	1	CD14_Monocyte	CD14 Monocyte	Post-HIV vs Pre-HIV
LINC00477	0.69102385065128	-0.000278590948467213	0	0	1	CD14_Monocyte	CD14 Monocyte	Post-HIV vs Pre-HIV
AC105052.4	0.691031221931949	0.0160693355188388	0.059	0.063	1	CD14_Monocyte	CD14 Monocyte	Post-HIV vs Pre-HIV
MEN1	0.691056157791619	0.00202028670385223	0.009	0.008	1	CD14_Monocyte	CD14 Monocyte	Post-HIV vs Pre-HIV
TMEM177	0.691269804465626	0.000394706503821888	0.001	0.002	1	CD14_Monocyte	CD14 Monocyte	Post-HIV vs Pre-HIV
AC007365.1	0.691281745636913	0.0106920502471829	0.028	0.027	1	CD14_Monocyte	CD14 Monocyte	Post-HIV vs Pre-HIV
AL021707.3	0.691315558994222	-0.00188273949148626	0.002	0.002	1	CD14_Monocyte	CD14 Monocyte	Post-HIV vs Pre-HIV
C19orf73	0.691413247681888	0.000604086800643718	0	0.001	1	CD14_Monocyte	CD14 Monocyte	Post-HIV vs Pre-HIV
AC092903.2	0.69142108873149	-0.000572959910184435	0	0	1	CD14_Monocyte	CD14 Monocyte	Post-HIV vs Pre-HIV
NOTCH2NLB	0.691468960887207	-0.000448942861226125	0.001	0.001	1	CD14_Monocyte	CD14 Monocyte	Post-HIV vs Pre-HIV
CORIN	0.691531385241486	0.000994087943426647	0.003	0.003	1	CD14_Monocyte	CD14 Monocyte	Post-HIV vs Pre-HIV
AC018647.3	0.69153816475425	-0.00242545606108375	0.008	0.008	1	CD14_Monocyte	CD14 Monocyte	Post-HIV vs Pre-HIV
NTHL1	0.691645914686798	0.000358790298603397	0.005	0.005	1	CD14_Monocyte	CD14 Monocyte	Post-HIV vs Pre-HIV
AC006111.2	0.691735491082002	-0.000745658358234251	0	0	1	CD14_Monocyte	CD14 Monocyte	Post-HIV vs Pre-HIV
AC008764.5	0.691821447870843	0.00116671062690529	0	0	1	CD14_Monocyte	CD14 Monocyte	Post-HIV vs Pre-HIV
DEC1	0.691840213765521	0.0251283753842613	0.137	0.145	1	CD14_Monocyte	CD14 Monocyte	Post-HIV vs Pre-HIV
DPRX	0.692003991679751	-0.000162424544664613	0	0	1	CD14_Monocyte	CD14 Monocyte	Post-HIV vs Pre-HIV
AL139287.1	0.692073647129011	0.000580364530146303	0	0	1	CD14_Monocyte	CD14 Monocyte	Post-HIV vs Pre-HIV
GPD2	0.692076088121382	-0.012976827566944	0.409	0.419	1	CD14_Monocyte	CD14 Monocyte	Post-HIV vs Pre-HIV
LINC01554	0.692105659957941	0.00507043777399795	0.006	0.006	1	CD14_Monocyte	CD14 Monocyte	Post-HIV vs Pre-HIV
AL034428.1	0.692196010692071	-0.000528222557047077	0.001	0.001	1	CD14_Monocyte	CD14 Monocyte	Post-HIV vs Pre-HIV
SEPTIN12	0.692415006875937	0.000728167151045521	0.002	0.002	1	CD14_Monocyte	CD14 Monocyte	Post-HIV vs Pre-HIV
TRPV4	0.692479604981327	0.00736013957447823	0.03	0.03	1	CD14_Monocyte	CD14 Monocyte	Post-HIV vs Pre-HIV
AC011511.3	0.692480963521548	0.000476426822114147	0	0	1	CD14_Monocyte	CD14 Monocyte	Post-HIV vs Pre-HIV
AC096555.1	0.692551442891337	-0.00137665261369002	0.001	0.001	1	CD14_Monocyte	CD14 Monocyte	Post-HIV vs Pre-HIV
S100G	0.692620710028244	-2.75850471493324e-05	0	0	1	CD14_Monocyte	CD14 Monocyte	Post-HIV vs Pre-HIV
AL354977.2	0.69282223658404	0.000855778392463186	0.001	0.001	1	CD14_Monocyte	CD14 Monocyte	Post-HIV vs Pre-HIV
AC092832.2	0.692907385788279	0.00014185015456739	0	0	1	CD14_Monocyte	CD14 Monocyte	Post-HIV vs Pre-HIV
INCENP	0.692966530445752	0.00234547101173412	0.019	0.02	1	CD14_Monocyte	CD14 Monocyte	Post-HIV vs Pre-HIV
AP003059.2	0.692980112857572	0.000649014211810985	0.001	0.001	1	CD14_Monocyte	CD14 Monocyte	Post-HIV vs Pre-HIV
AC090952.1	0.693060407149115	-0.000685444042201727	0	0	1	CD14_Monocyte	CD14 Monocyte	Post-HIV vs Pre-HIV
AL391069.3	0.69309138912705	-0.000265824326458558	0	0	1	CD14_Monocyte	CD14 Monocyte	Post-HIV vs Pre-HIV
NR5A1	0.693130318966053	0.000365468556775837	0.001	0.001	1	CD14_Monocyte	CD14 Monocyte	Post-HIV vs Pre-HIV
AL360181.2	0.693210008612267	0.00557064964945198	0.009	0.008	1	CD14_Monocyte	CD14 Monocyte	Post-HIV vs Pre-HIV
AP003392.4	0.693226438377557	-0.000980150219724754	0	0	1	CD14_Monocyte	CD14 Monocyte	Post-HIV vs Pre-HIV
AL137077.2	0.693299839658157	-0.00152984543632278	0.003	0.003	1	CD14_Monocyte	CD14 Monocyte	Post-HIV vs Pre-HIV
AC104411.1	0.693353267068557	-0.000141981421958072	0.001	0.002	1	CD14_Monocyte	CD14 Monocyte	Post-HIV vs Pre-HIV
RDH10-AS1	0.693442039865378	0.000846058992381798	0.005	0.005	1	CD14_Monocyte	CD14 Monocyte	Post-HIV vs Pre-HIV
AC105020.3	0.69346262804057	-0.000220871779906303	0	0	1	CD14_Monocyte	CD14 Monocyte	Post-HIV vs Pre-HIV
AC012313.8	0.693504880130594	0.000718596279067107	0.001	0.001	1	CD14_Monocyte	CD14 Monocyte	Post-HIV vs Pre-HIV
LINC02143	0.693595835888999	2.18786900773887e-05	0	0	1	CD14_Monocyte	CD14 Monocyte	Post-HIV vs Pre-HIV
AC009803.1	0.693783201165852	-3.04869892890391e-05	0	0	1	CD14_Monocyte	CD14 Monocyte	Post-HIV vs Pre-HIV
AC069503.4	0.693905763334329	0.000367191058192258	0	0	1	CD14_Monocyte	CD14 Monocyte	Post-HIV vs Pre-HIV
AL583810.1	0.693912468558394	0.000329743420124799	0	0	1	CD14_Monocyte	CD14 Monocyte	Post-HIV vs Pre-HIV
CSNKA2IP	0.694067965559062	-0.000811283762210501	0.001	0.001	1	CD14_Monocyte	CD14 Monocyte	Post-HIV vs Pre-HIV
PAXIP1-AS1	0.694123857293922	-0.000720739384916336	0.007	0.008	1	CD14_Monocyte	CD14 Monocyte	Post-HIV vs Pre-HIV
DISC1-IT1	0.694269517543429	6.6871645690381e-06	0.001	0.001	1	CD14_Monocyte	CD14 Monocyte	Post-HIV vs Pre-HIV
HOXC4	0.694328975118257	0.000791236794719479	0.001	0.001	1	CD14_Monocyte	CD14 Monocyte	Post-HIV vs Pre-HIV
AL121772.3	0.694469655858916	3.98847296333958e-05	0.008	0.009	1	CD14_Monocyte	CD14 Monocyte	Post-HIV vs Pre-HIV
AL807742.1	0.694506927485265	-0.000843151275903098	0.003	0.003	1	CD14_Monocyte	CD14 Monocyte	Post-HIV vs Pre-HIV
AL023806.1	0.694728700399572	0.00145489148098142	0.004	0.004	1	CD14_Monocyte	CD14 Monocyte	Post-HIV vs Pre-HIV
ZMAT4	0.694773903315043	0.00169607739113966	0.003	0.004	1	CD14_Monocyte	CD14 Monocyte	Post-HIV vs Pre-HIV
SYT9	0.694859528908152	0.00143624269335353	0.005	0.005	1	CD14_Monocyte	CD14 Monocyte	Post-HIV vs Pre-HIV
AC104590.1	0.69500435057626	4.91048540663902e-05	0.001	0.001	1	CD14_Monocyte	CD14 Monocyte	Post-HIV vs Pre-HIV
HDHD5-AS1	0.695010174608105	0.000738755230777667	0.002	0.001	1	CD14_Monocyte	CD14 Monocyte	Post-HIV vs Pre-HIV
AKR1C2	0.695017200713944	0.0027324590448057	0.002	0.002	1	CD14_Monocyte	CD14 Monocyte	Post-HIV vs Pre-HIV
RASSF6	0.695035367561036	0.000183294232840083	0.001	0.001	1	CD14_Monocyte	CD14 Monocyte	Post-HIV vs Pre-HIV
DUSP23	0.695158659661383	0.00136074012943079	0.015	0.013	1	CD14_Monocyte	CD14 Monocyte	Post-HIV vs Pre-HIV
AGBL1-AS1	0.695224713129568	0.000205014374763921	0	0	1	CD14_Monocyte	CD14 Monocyte	Post-HIV vs Pre-HIV
NCAPH	0.695321670228651	0.00261466676634821	0.008	0.006	1	CD14_Monocyte	CD14 Monocyte	Post-HIV vs Pre-HIV
GDF5OS	0.695342855979424	0.000100592697239405	0	0	1	CD14_Monocyte	CD14 Monocyte	Post-HIV vs Pre-HIV
IGF1R	0.695394776757806	0.05728239946297	0.152	0.155	1	CD14_Monocyte	CD14 Monocyte	Post-HIV vs Pre-HIV
U2AF1L4	0.695402477494373	0.00591137970785577	0.055	0.053	1	CD14_Monocyte	CD14 Monocyte	Post-HIV vs Pre-HIV
AIF1L	0.695426812950149	0.00046136748139128	0.001	0.001	1	CD14_Monocyte	CD14 Monocyte	Post-HIV vs Pre-HIV
LINC02651	0.6954478537244	-0.000302123189382255	0	0	1	CD14_Monocyte	CD14 Monocyte	Post-HIV vs Pre-HIV
NDUFA4L2	0.6955184630686	-0.000713991549472821	0.001	0.001	1	CD14_Monocyte	CD14 Monocyte	Post-HIV vs Pre-HIV
HPRT1	0.695808050969116	-0.0028336969592471	0.056	0.053	1	CD14_Monocyte	CD14 Monocyte	Post-HIV vs Pre-HIV
CNPPD1	0.696115034470538	0.00653628118837929	0.066	0.064	1	CD14_Monocyte	CD14 Monocyte	Post-HIV vs Pre-HIV
CPLX2	0.696128024569724	0.00102074478335445	0.002	0.002	1	CD14_Monocyte	CD14 Monocyte	Post-HIV vs Pre-HIV
AL157888.1	0.696162276674541	0.000106892328142951	0	0	1	CD14_Monocyte	CD14 Monocyte	Post-HIV vs Pre-HIV
ATP13A5	0.696211840807799	-0.000877197531394171	0.001	0.001	1	CD14_Monocyte	CD14 Monocyte	Post-HIV vs Pre-HIV
AL139823.1	0.696215229344445	0.00059610342622243	0	0	1	CD14_Monocyte	CD14 Monocyte	Post-HIV vs Pre-HIV
AL138812.1	0.696272387254897	-0.000387261278155158	0	0.001	1	CD14_Monocyte	CD14 Monocyte	Post-HIV vs Pre-HIV
AC138696.2	0.696283248226878	0.000276517671244462	0	0	1	CD14_Monocyte	CD14 Monocyte	Post-HIV vs Pre-HIV
AP003392.3	0.696347109477005	0.000286998055538189	0	0	1	CD14_Monocyte	CD14 Monocyte	Post-HIV vs Pre-HIV
PRKN	0.696364699610554	0.0431027489043976	0.122	0.125	1	CD14_Monocyte	CD14 Monocyte	Post-HIV vs Pre-HIV
CCL18	0.696377908718758	0.000742004381656966	0.002	0.001	1	CD14_Monocyte	CD14 Monocyte	Post-HIV vs Pre-HIV
TBC1D1	0.696629891540116	-0.0252205540614148	0.508	0.533	1	CD14_Monocyte	CD14 Monocyte	Post-HIV vs Pre-HIV
ENOSF1	0.696792992122671	0.00611264777151127	0.079	0.071	1	CD14_Monocyte	CD14 Monocyte	Post-HIV vs Pre-HIV
CLEC1A	0.696798811230196	0.00864607569697825	0.016	0.017	1	CD14_Monocyte	CD14 Monocyte	Post-HIV vs Pre-HIV
AC078864.1	0.696816070349477	0.000670216710934754	0.001	0.001	1	CD14_Monocyte	CD14 Monocyte	Post-HIV vs Pre-HIV
CMTM5	0.69691686278367	0.000762817060573882	0.001	0.001	1	CD14_Monocyte	CD14 Monocyte	Post-HIV vs Pre-HIV
HLA-DOA	0.697075966436747	0.00624837431879356	0.019	0.018	1	CD14_Monocyte	CD14 Monocyte	Post-HIV vs Pre-HIV
AP001631.2	0.697170719590414	-0.00018827765602531	0	0	1	CD14_Monocyte	CD14 Monocyte	Post-HIV vs Pre-HIV
AC073326.1	0.697186630315618	-0.000367587327524722	0	0	1	CD14_Monocyte	CD14 Monocyte	Post-HIV vs Pre-HIV
EVC2	0.697204392743501	-0.000906658351138748	0.005	0.005	1	CD14_Monocyte	CD14 Monocyte	Post-HIV vs Pre-HIV
AC005759.1	0.697622263770887	-0.00248125950149317	0.003	0.004	1	CD14_Monocyte	CD14 Monocyte	Post-HIV vs Pre-HIV
LMCD1-AS1	0.697682825635448	-0.00628130276463872	0.007	0.007	1	CD14_Monocyte	CD14 Monocyte	Post-HIV vs Pre-HIV
AC243830.2	0.697704145144001	-0.000309207674892793	0	0	1	CD14_Monocyte	CD14 Monocyte	Post-HIV vs Pre-HIV
HAPLN4	0.69771041544266	-0.000487665608170063	0.001	0.001	1	CD14_Monocyte	CD14 Monocyte	Post-HIV vs Pre-HIV
AC005599.1	0.697763470053155	-0.00151749513043389	0.001	0.002	1	CD14_Monocyte	CD14 Monocyte	Post-HIV vs Pre-HIV
AC004158.1	0.69781975749059	-7.92136574272323e-05	0.007	0.008	1	CD14_Monocyte	CD14 Monocyte	Post-HIV vs Pre-HIV
AC090971.1	0.697843220894521	0.000593188367281342	0.004	0.005	1	CD14_Monocyte	CD14 Monocyte	Post-HIV vs Pre-HIV
MBD3	0.697866272168182	0.00014702274235967	0.083	0.079	1	CD14_Monocyte	CD14 Monocyte	Post-HIV vs Pre-HIV
AL359632.1	0.69805645055925	0.000732840350743126	0.001	0.001	1	CD14_Monocyte	CD14 Monocyte	Post-HIV vs Pre-HIV
MROH2B	0.698122905499879	-0.000654128605539575	0	0	1	CD14_Monocyte	CD14 Monocyte	Post-HIV vs Pre-HIV
AC010746.2	0.698165124195937	0.000722847864379864	0.001	0.001	1	CD14_Monocyte	CD14 Monocyte	Post-HIV vs Pre-HIV
AC090948.3	0.698181710691567	0.00101420316092177	0.002	0.002	1	CD14_Monocyte	CD14 Monocyte	Post-HIV vs Pre-HIV
MSI1	0.698201057257327	-0.000500489305389448	0	0	1	CD14_Monocyte	CD14 Monocyte	Post-HIV vs Pre-HIV
WDR31	0.698374607596366	-3.83190044144308e-05	0.002	0.002	1	CD14_Monocyte	CD14 Monocyte	Post-HIV vs Pre-HIV
SAFB2	0.698478678247209	0.0229209172701608	0.254	0.261	1	CD14_Monocyte	CD14 Monocyte	Post-HIV vs Pre-HIV
TASOR2	0.698592471132603	-0.00660763284730925	0.49	0.515	1	CD14_Monocyte	CD14 Monocyte	Post-HIV vs Pre-HIV
LINC00637	0.698625702133833	-0.00123350432623807	0.001	0.001	1	CD14_Monocyte	CD14 Monocyte	Post-HIV vs Pre-HIV
DMRTC2	0.698659423023396	-0.000214418279491578	0	0	1	CD14_Monocyte	CD14 Monocyte	Post-HIV vs Pre-HIV
VSTM5	0.698671086247102	-0.000572346578504442	0.001	0.001	1	CD14_Monocyte	CD14 Monocyte	Post-HIV vs Pre-HIV
OR2L2	0.69869197530759	-0.00283387914451095	0.005	0.005	1	CD14_Monocyte	CD14 Monocyte	Post-HIV vs Pre-HIV
SUV39H2	0.69870178144326	-0.00273178451244079	0.009	0.01	1	CD14_Monocyte	CD14 Monocyte	Post-HIV vs Pre-HIV
LINC01829	0.698764418049836	0.00116204622880595	0.004	0.004	1	CD14_Monocyte	CD14 Monocyte	Post-HIV vs Pre-HIV
AL583829.1	0.69879932451089	0.000888369324486447	0.001	0.001	1	CD14_Monocyte	CD14 Monocyte	Post-HIV vs Pre-HIV
AC007948.1	0.698972570061343	0.000291227835655419	0	0	1	CD14_Monocyte	CD14 Monocyte	Post-HIV vs Pre-HIV
AC000068.1	0.699050349779342	0.000512130106403498	0.002	0.003	1	CD14_Monocyte	CD14 Monocyte	Post-HIV vs Pre-HIV
AC010491.1	0.699086262244108	-0.00198684050650853	0.002	0.002	1	CD14_Monocyte	CD14 Monocyte	Post-HIV vs Pre-HIV
IFT74-AS1	0.699127187366641	-0.000255361463417517	0.001	0.001	1	CD14_Monocyte	CD14 Monocyte	Post-HIV vs Pre-HIV
AC127164.1	0.699259350366426	-0.000696216046514823	0.007	0.006	1	CD14_Monocyte	CD14 Monocyte	Post-HIV vs Pre-HIV
ANTXR1	0.699272209561275	-0.0010725235958442	0.002	0.003	1	CD14_Monocyte	CD14 Monocyte	Post-HIV vs Pre-HIV
AP000708.1	0.699380911485547	0.00103478877783968	0.001	0.001	1	CD14_Monocyte	CD14 Monocyte	Post-HIV vs Pre-HIV
ANXA8	0.699465812303358	4.26804479762433e-05	0	0	1	CD14_Monocyte	CD14 Monocyte	Post-HIV vs Pre-HIV
ALDH7A1	0.699495219111304	0.00176389190505017	0.017	0.016	1	CD14_Monocyte	CD14 Monocyte	Post-HIV vs Pre-HIV
AF131215.6	0.699544953983639	0.000220425303996281	0.002	0.003	1	CD14_Monocyte	CD14 Monocyte	Post-HIV vs Pre-HIV
ARL17B	0.699789069065181	0.00337018135807987	0.181	0.19	1	CD14_Monocyte	CD14 Monocyte	Post-HIV vs Pre-HIV
AC008957.1	0.699791284204992	0.000318240873589164	0.012	0.012	1	CD14_Monocyte	CD14 Monocyte	Post-HIV vs Pre-HIV
AL021937.4	0.699814964921612	-0.0022799114270254	0.002	0.002	1	CD14_Monocyte	CD14 Monocyte	Post-HIV vs Pre-HIV
GPRC5C	0.699854850140723	-0.00140370689828293	0.002	0.002	1	CD14_Monocyte	CD14 Monocyte	Post-HIV vs Pre-HIV
AC020908.1	0.699930102421173	0.00135424601612227	0.006	0.006	1	CD14_Monocyte	CD14 Monocyte	Post-HIV vs Pre-HIV
TBC1D22A-AS1	0.699964694744442	-0.000562350694124513	0.002	0.002	1	CD14_Monocyte	CD14 Monocyte	Post-HIV vs Pre-HIV
AL161908.1	0.699980179341561	-0.000346092865935942	0.001	0.001	1	CD14_Monocyte	CD14 Monocyte	Post-HIV vs Pre-HIV
ENHO	0.700000365144971	0.000284882149443341	0.002	0.001	1	CD14_Monocyte	CD14 Monocyte	Post-HIV vs Pre-HIV
TBC1D8B	0.700100802166926	-0.000514674405641107	0.003	0.003	1	CD14_Monocyte	CD14 Monocyte	Post-HIV vs Pre-HIV
AC133961.1	0.700172708301967	0.00080021863781827	0.002	0.001	1	CD14_Monocyte	CD14 Monocyte	Post-HIV vs Pre-HIV
STXBP6	0.700210782859457	-0.00135890986304935	0.003	0.004	1	CD14_Monocyte	CD14 Monocyte	Post-HIV vs Pre-HIV
HPR	0.700215970341137	-0.000326257570760032	0	0.001	1	CD14_Monocyte	CD14 Monocyte	Post-HIV vs Pre-HIV
STOX2	0.700234613004418	-0.000763337815080343	0.004	0.005	1	CD14_Monocyte	CD14 Monocyte	Post-HIV vs Pre-HIV
AL118558.4	0.700447684899439	9.29938659274314e-06	0	0	1	CD14_Monocyte	CD14 Monocyte	Post-HIV vs Pre-HIV
CDH2	0.7004866323283	-0.000471282245779827	0.001	0.001	1	CD14_Monocyte	CD14 Monocyte	Post-HIV vs Pre-HIV
AC022308.1	0.700551911127519	0.000268114006172428	0	0	1	CD14_Monocyte	CD14 Monocyte	Post-HIV vs Pre-HIV
MAEL	0.700656471180325	-0.00172625468856296	0.001	0.001	1	CD14_Monocyte	CD14 Monocyte	Post-HIV vs Pre-HIV
OR51E2	0.700665350136041	-0.000343667557493049	0	0	1	CD14_Monocyte	CD14 Monocyte	Post-HIV vs Pre-HIV
ALDH1L2	0.7006923300353	-0.0017181432216966	0.007	0.009	1	CD14_Monocyte	CD14 Monocyte	Post-HIV vs Pre-HIV
F10	0.700928967118841	-0.000450998481482833	0.001	0.001	1	CD14_Monocyte	CD14 Monocyte	Post-HIV vs Pre-HIV
AL357835.1	0.70103104708695	-0.000282668191381676	0	0	1	CD14_Monocyte	CD14 Monocyte	Post-HIV vs Pre-HIV
LINC02197	0.701127907671682	-0.000692964491947831	0	0.001	1	CD14_Monocyte	CD14 Monocyte	Post-HIV vs Pre-HIV
AL512283.2	0.701129158943616	0.000457945276493787	0.001	0.001	1	CD14_Monocyte	CD14 Monocyte	Post-HIV vs Pre-HIV
AC009159.3	0.701157879748595	1.16353537605747e-05	0	0	1	CD14_Monocyte	CD14 Monocyte	Post-HIV vs Pre-HIV
AC108134.3	0.701191502524838	0.0141155738615781	0.05	0.05	1	CD14_Monocyte	CD14 Monocyte	Post-HIV vs Pre-HIV
LINC02523	0.70120586567653	-0.000601270719227686	0	0	1	CD14_Monocyte	CD14 Monocyte	Post-HIV vs Pre-HIV
RDM1	0.701209866969258	-0.00094342398566496	0.001	0.001	1	CD14_Monocyte	CD14 Monocyte	Post-HIV vs Pre-HIV
ZNF76	0.701234450370102	0.0121177079171389	0.042	0.038	1	CD14_Monocyte	CD14 Monocyte	Post-HIV vs Pre-HIV
FITM1	0.701376901410171	-0.00164749516104241	0.002	0.002	1	CD14_Monocyte	CD14 Monocyte	Post-HIV vs Pre-HIV
AC093606.1	0.701492514577886	-0.000358683934809152	0	0	1	CD14_Monocyte	CD14 Monocyte	Post-HIV vs Pre-HIV
AC133550.3	0.701509867655718	-0.0023405570158115	0.009	0.009	1	CD14_Monocyte	CD14 Monocyte	Post-HIV vs Pre-HIV
AC105206.3	0.701551111716496	0.000129418076527357	0.001	0.001	1	CD14_Monocyte	CD14 Monocyte	Post-HIV vs Pre-HIV
CAGE1	0.701588734076728	0.00231744559941277	0.019	0.02	1	CD14_Monocyte	CD14 Monocyte	Post-HIV vs Pre-HIV
APOL4	0.701673878377009	-0.00170440763228671	0.003	0.003	1	CD14_Monocyte	CD14 Monocyte	Post-HIV vs Pre-HIV
AC007952.3	0.701686151531904	0.000430297104626786	0.001	0.001	1	CD14_Monocyte	CD14 Monocyte	Post-HIV vs Pre-HIV
AP005062.1	0.701955718388358	0.000201459103401315	0	0	1	CD14_Monocyte	CD14 Monocyte	Post-HIV vs Pre-HIV
AC090510.3	0.702207235338476	-0.00012205879333225	0	0	1	CD14_Monocyte	CD14 Monocyte	Post-HIV vs Pre-HIV
AC244035.1	0.702235552583909	0.000315452792092785	0.001	0.001	1	CD14_Monocyte	CD14 Monocyte	Post-HIV vs Pre-HIV
ZNF112	0.702290897693824	0.000395863200323198	0	0.001	1	CD14_Monocyte	CD14 Monocyte	Post-HIV vs Pre-HIV
OSR1	0.702343121371383	8.43367523151966e-05	0	0	1	CD14_Monocyte	CD14 Monocyte	Post-HIV vs Pre-HIV
AC005332.7	0.702389984384816	0.00200364371904437	0.002	0.002	1	CD14_Monocyte	CD14 Monocyte	Post-HIV vs Pre-HIV
AC010834.3	0.702506760591218	-0.000532045799875546	0	0	1	CD14_Monocyte	CD14 Monocyte	Post-HIV vs Pre-HIV
AC245052.7	0.70251909007309	-0.0012063776233279	0.002	0.003	1	CD14_Monocyte	CD14 Monocyte	Post-HIV vs Pre-HIV
MPP6	0.702523878310251	0.000212022745393309	0.029	0.029	1	CD14_Monocyte	CD14 Monocyte	Post-HIV vs Pre-HIV
LRSAM1	0.702627560417733	0.00137338243290402	0.09	0.094	1	CD14_Monocyte	CD14 Monocyte	Post-HIV vs Pre-HIV
LINC02691	0.702649799449354	-0.000135903287398953	0.001	0.001	1	CD14_Monocyte	CD14 Monocyte	Post-HIV vs Pre-HIV
RGS21	0.702650725743976	-0.00110982132424695	0	0.001	1	CD14_Monocyte	CD14 Monocyte	Post-HIV vs Pre-HIV
DPYSL3	0.70273321027043	0.00569910207441796	0.023	0.025	1	CD14_Monocyte	CD14 Monocyte	Post-HIV vs Pre-HIV
AL353768.2	0.702756842140534	0.00364583839002916	0.004	0.003	1	CD14_Monocyte	CD14 Monocyte	Post-HIV vs Pre-HIV
AC103409.1	0.702776687177115	-0.00205550161965865	0.003	0.003	1	CD14_Monocyte	CD14 Monocyte	Post-HIV vs Pre-HIV
AC099753.1	0.702806413606368	-0.000977210583580142	0.002	0.003	1	CD14_Monocyte	CD14 Monocyte	Post-HIV vs Pre-HIV
TNFRSF4	0.702933801975571	-0.000810126463039192	0.003	0.003	1	CD14_Monocyte	CD14 Monocyte	Post-HIV vs Pre-HIV
AKR1C8P	0.703033595414683	0.00112540803381225	0.001	0.001	1	CD14_Monocyte	CD14 Monocyte	Post-HIV vs Pre-HIV
AC010643.1	0.703086560863207	-0.00099215403288566	0	0.001	1	CD14_Monocyte	CD14 Monocyte	Post-HIV vs Pre-HIV
AC005076.1	0.703163095362687	0.00126436205822593	0.004	0.003	1	CD14_Monocyte	CD14 Monocyte	Post-HIV vs Pre-HIV
ACOT4	0.703220776313606	-0.000295882670383735	0.001	0.001	1	CD14_Monocyte	CD14 Monocyte	Post-HIV vs Pre-HIV
AC005954.2	0.703277038458688	0.000126385096460992	0	0	1	CD14_Monocyte	CD14 Monocyte	Post-HIV vs Pre-HIV
AC013400.1	0.703360654775763	0.00353174230007199	0.006	0.006	1	CD14_Monocyte	CD14 Monocyte	Post-HIV vs Pre-HIV
SMC6	0.703381851615876	0.01392820978785	0.096	0.093	1	CD14_Monocyte	CD14 Monocyte	Post-HIV vs Pre-HIV
AL109984.1	0.703623061183603	0.000271701592855857	0.006	0.006	1	CD14_Monocyte	CD14 Monocyte	Post-HIV vs Pre-HIV
AC093817.2	0.703649326877613	-0.000945516046836101	0.003	0.004	1	CD14_Monocyte	CD14 Monocyte	Post-HIV vs Pre-HIV
LINC01635	0.703756251377811	-0.00150896893759353	0.002	0.002	1	CD14_Monocyte	CD14 Monocyte	Post-HIV vs Pre-HIV
LINC02059	0.703802209072512	0.00011642187936442	0	0	1	CD14_Monocyte	CD14 Monocyte	Post-HIV vs Pre-HIV
MS4A18	0.703837764335544	0.000227917677772443	0	0	1	CD14_Monocyte	CD14 Monocyte	Post-HIV vs Pre-HIV
RGPD6	0.703847233948084	-0.000914553113891934	0.001	0.001	1	CD14_Monocyte	CD14 Monocyte	Post-HIV vs Pre-HIV
CORT	0.703928996729188	-0.000461264528954902	0	0	1	CD14_Monocyte	CD14 Monocyte	Post-HIV vs Pre-HIV
AC012065.4	0.70395000954684	0.000718306071803726	0.001	0.001	1	CD14_Monocyte	CD14 Monocyte	Post-HIV vs Pre-HIV
LTBP1	0.703963835966528	-0.000430080234026201	0.009	0.01	1	CD14_Monocyte	CD14 Monocyte	Post-HIV vs Pre-HIV
AC145207.6	0.704065523806389	-0.00150356851757572	0.002	0.002	1	CD14_Monocyte	CD14 Monocyte	Post-HIV vs Pre-HIV
AC005520.3	0.704119147217159	-0.00264520679324607	0.003	0.004	1	CD14_Monocyte	CD14 Monocyte	Post-HIV vs Pre-HIV
GOLGA8K	0.70413776416526	-0.00111747888863427	0.002	0.002	1	CD14_Monocyte	CD14 Monocyte	Post-HIV vs Pre-HIV
AL354861.2	0.704142711378974	-0.00312590601398675	0.001	0.002	1	CD14_Monocyte	CD14 Monocyte	Post-HIV vs Pre-HIV
AP001972.4	0.704240535581164	-0.000109745618085117	0.001	0.001	1	CD14_Monocyte	CD14 Monocyte	Post-HIV vs Pre-HIV
TMEM35B	0.704298458918176	0.00207689326014281	0.011	0.011	1	CD14_Monocyte	CD14 Monocyte	Post-HIV vs Pre-HIV
HCN1	0.70432589521591	-0.00344510441692501	0.002	0.003	1	CD14_Monocyte	CD14 Monocyte	Post-HIV vs Pre-HIV
LOXHD1	0.704419064126926	-0.00963964103400186	0.019	0.023	1	CD14_Monocyte	CD14 Monocyte	Post-HIV vs Pre-HIV
DISP3	0.704487229944332	-8.86169489460469e-05	0	0.001	1	CD14_Monocyte	CD14 Monocyte	Post-HIV vs Pre-HIV
GABRR2	0.704533972229349	0.00697604998344018	0.013	0.013	1	CD14_Monocyte	CD14 Monocyte	Post-HIV vs Pre-HIV
AC092384.2	0.704654663497735	-0.000393503458397568	0.001	0.001	1	CD14_Monocyte	CD14 Monocyte	Post-HIV vs Pre-HIV
MTBP	0.704721311979526	-0.00140321725988479	0.059	0.058	1	CD14_Monocyte	CD14 Monocyte	Post-HIV vs Pre-HIV
AL590640.1	0.704779973360679	-0.000784976642632376	0.001	0.001	1	CD14_Monocyte	CD14 Monocyte	Post-HIV vs Pre-HIV
EARS2	0.704985055008916	0.00158870103931397	0.017	0.016	1	CD14_Monocyte	CD14 Monocyte	Post-HIV vs Pre-HIV
AL122125.1	0.704989269162012	1.57242497610706e-05	0	0	1	CD14_Monocyte	CD14 Monocyte	Post-HIV vs Pre-HIV
OTOR	0.705031354673888	7.67272559201806e-05	0	0	1	CD14_Monocyte	CD14 Monocyte	Post-HIV vs Pre-HIV
PLN	0.705040648289154	-0.00502170073460202	0.015	0.016	1	CD14_Monocyte	CD14 Monocyte	Post-HIV vs Pre-HIV
AC096649.1	0.705145470108301	0.00129326575494541	0.001	0.001	1	CD14_Monocyte	CD14 Monocyte	Post-HIV vs Pre-HIV
GPR63	0.705358312115778	0.000207371008495285	0.001	0.001	1	CD14_Monocyte	CD14 Monocyte	Post-HIV vs Pre-HIV
AC073957.3	0.705431246787576	0.00998013350805529	0.047	0.046	1	CD14_Monocyte	CD14 Monocyte	Post-HIV vs Pre-HIV
AL133520.1	0.705450616475556	-0.000358277064387527	0	0	1	CD14_Monocyte	CD14 Monocyte	Post-HIV vs Pre-HIV
AL031658.1	0.70549006841386	0.00444648524238731	0.005	0.005	1	CD14_Monocyte	CD14 Monocyte	Post-HIV vs Pre-HIV
LRRC20	0.705538308567262	0.000941803616307824	0.004	0.005	1	CD14_Monocyte	CD14 Monocyte	Post-HIV vs Pre-HIV
AC097480.2	0.705552011091992	0.000222804882981467	0	0	1	CD14_Monocyte	CD14 Monocyte	Post-HIV vs Pre-HIV
SLC25A18	0.705577532061734	-0.000777103275115061	0.001	0.001	1	CD14_Monocyte	CD14 Monocyte	Post-HIV vs Pre-HIV
CARMIL3	0.705612103787712	0.000170510030241247	0.004	0.004	1	CD14_Monocyte	CD14 Monocyte	Post-HIV vs Pre-HIV
GPR143	0.705640763533614	0.00309299644556707	0.008	0.007	1	CD14_Monocyte	CD14 Monocyte	Post-HIV vs Pre-HIV
AC026369.1	0.705734291278005	-0.000345293051594769	0	0	1	CD14_Monocyte	CD14 Monocyte	Post-HIV vs Pre-HIV
URB2	0.705820467330118	-0.00264019493583934	0.02	0.02	1	CD14_Monocyte	CD14 Monocyte	Post-HIV vs Pre-HIV
LINC02191	0.705860887678815	1.28067073613669e-05	0	0	1	CD14_Monocyte	CD14 Monocyte	Post-HIV vs Pre-HIV
C16orf78	0.705926898914806	0.000501809093270092	0	0	1	CD14_Monocyte	CD14 Monocyte	Post-HIV vs Pre-HIV
LDHD	0.705951329927323	0.000214010828927442	0.002	0.002	1	CD14_Monocyte	CD14 Monocyte	Post-HIV vs Pre-HIV
CAMK2B	0.706092530464318	-0.00119188512603405	0.001	0.001	1	CD14_Monocyte	CD14 Monocyte	Post-HIV vs Pre-HIV
CASP4	0.706106284775902	-0.0190023550302649	0.251	0.257	1	CD14_Monocyte	CD14 Monocyte	Post-HIV vs Pre-HIV
SSUH2	0.706124826438061	0.000468912080128433	0.001	0.001	1	CD14_Monocyte	CD14 Monocyte	Post-HIV vs Pre-HIV
APOBEC3D	0.706217758131867	-0.00242639211438185	0.004	0.005	1	CD14_Monocyte	CD14 Monocyte	Post-HIV vs Pre-HIV
CALHM5	0.706308269975238	0.000142668126333023	0	0	1	CD14_Monocyte	CD14 Monocyte	Post-HIV vs Pre-HIV
AC025437.4	0.706343412970452	-0.000541802055180886	0	0	1	CD14_Monocyte	CD14 Monocyte	Post-HIV vs Pre-HIV
RPS6KL1	0.706426046831658	-0.00092812080460552	0.004	0.004	1	CD14_Monocyte	CD14 Monocyte	Post-HIV vs Pre-HIV
BIRC2	0.706526859309995	0.00879310908017827	0.296	0.31	1	CD14_Monocyte	CD14 Monocyte	Post-HIV vs Pre-HIV
AL590705.3	0.706532652123376	-0.000261463211485725	0	0	1	CD14_Monocyte	CD14 Monocyte	Post-HIV vs Pre-HIV
ROM1	0.706581353961935	0.00133056843508152	0.003	0.003	1	CD14_Monocyte	CD14 Monocyte	Post-HIV vs Pre-HIV
LINC02613	0.70660659005625	-0.00205029067203591	0.002	0.003	1	CD14_Monocyte	CD14 Monocyte	Post-HIV vs Pre-HIV
AC004870.4	0.706763508549112	-0.000271559986706857	0	0.001	1	CD14_Monocyte	CD14 Monocyte	Post-HIV vs Pre-HIV
AC138761.1	0.706765199847138	0.000198501933170111	0	0	1	CD14_Monocyte	CD14 Monocyte	Post-HIV vs Pre-HIV
LINC01812	0.706804333018033	0.000101325391334715	0	0	1	CD14_Monocyte	CD14 Monocyte	Post-HIV vs Pre-HIV
AC108457.1	0.706998980768422	-0.00042523729794146	0	0	1	CD14_Monocyte	CD14 Monocyte	Post-HIV vs Pre-HIV
TSKS	0.707089214017111	0.00160504022773426	0.003	0.003	1	CD14_Monocyte	CD14 Monocyte	Post-HIV vs Pre-HIV
ADH6	0.707133818666105	2.65244954882406e-05	0	0	1	CD14_Monocyte	CD14 Monocyte	Post-HIV vs Pre-HIV
AF123462.1	0.70716325880445	0.00022481453540653	0.001	0.001	1	CD14_Monocyte	CD14 Monocyte	Post-HIV vs Pre-HIV
AP002370.2	0.707249302112704	-0.000548490750730726	0	0.001	1	CD14_Monocyte	CD14 Monocyte	Post-HIV vs Pre-HIV
LINC02264	0.7072588057322	-0.000204554009534346	0	0.001	1	CD14_Monocyte	CD14 Monocyte	Post-HIV vs Pre-HIV
PCDH9-AS1	0.707322456901417	-0.000426366030186809	0	0	1	CD14_Monocyte	CD14 Monocyte	Post-HIV vs Pre-HIV
RNF183	0.707372765626887	0.00030949833300196	0	0	1	CD14_Monocyte	CD14 Monocyte	Post-HIV vs Pre-HIV
AC023830.2	0.707485818721335	-0.000253816870943893	0	0	1	CD14_Monocyte	CD14 Monocyte	Post-HIV vs Pre-HIV
AC106799.2	0.707560743639506	-0.0026159654639188	0.002	0.002	1	CD14_Monocyte	CD14 Monocyte	Post-HIV vs Pre-HIV
AC019118.2	0.707619570183513	0.000315825595511889	0	0	1	CD14_Monocyte	CD14 Monocyte	Post-HIV vs Pre-HIV
AC034111.1	0.707682284732317	0.00248136315008996	0.006	0.005	1	CD14_Monocyte	CD14 Monocyte	Post-HIV vs Pre-HIV
SCAMP4	0.707688760561432	0.0208356466362735	0.104	0.101	1	CD14_Monocyte	CD14 Monocyte	Post-HIV vs Pre-HIV
GBP6	0.70787558320657	-0.000847053190091327	0.001	0.001	1	CD14_Monocyte	CD14 Monocyte	Post-HIV vs Pre-HIV
AC007598.1	0.707884702599113	0.000799742463190076	0.001	0.001	1	CD14_Monocyte	CD14 Monocyte	Post-HIV vs Pre-HIV
AL590644.1	0.707952056558152	0.000123352661290841	0	0	1	CD14_Monocyte	CD14 Monocyte	Post-HIV vs Pre-HIV
CTNNA2	0.708086582390744	0.000943071671413071	0.008	0.009	1	CD14_Monocyte	CD14 Monocyte	Post-HIV vs Pre-HIV
ENOX1	0.708181300385523	0.00216286722574991	0.005	0.006	1	CD14_Monocyte	CD14 Monocyte	Post-HIV vs Pre-HIV
MROH8	0.708221067913468	0.00180703109263283	0.022	0.023	1	CD14_Monocyte	CD14 Monocyte	Post-HIV vs Pre-HIV
ATXN7L2	0.708286050496348	0.00318432536145549	0.011	0.009	1	CD14_Monocyte	CD14 Monocyte	Post-HIV vs Pre-HIV
LINC01948	0.708332727232919	-0.000930825456937984	0.037	0.038	1	CD14_Monocyte	CD14 Monocyte	Post-HIV vs Pre-HIV
NPTX1	0.708333238203293	-0.000562807368484158	0.001	0.001	1	CD14_Monocyte	CD14 Monocyte	Post-HIV vs Pre-HIV
NTSR2	0.708439250044004	1.12919171630671e-05	0	0	1	CD14_Monocyte	CD14 Monocyte	Post-HIV vs Pre-HIV
AC005696.2	0.708504284926446	-0.000131905570255197	0.001	0.002	1	CD14_Monocyte	CD14 Monocyte	Post-HIV vs Pre-HIV
POLR3H	0.708704112532018	5.85357296663258e-05	0.042	0.043	1	CD14_Monocyte	CD14 Monocyte	Post-HIV vs Pre-HIV
MFN2	0.708720035043894	0.0136903841070046	0.145	0.147	1	CD14_Monocyte	CD14 Monocyte	Post-HIV vs Pre-HIV
AL121652.1	0.708722371293998	-0.00114577265223164	0.004	0.005	1	CD14_Monocyte	CD14 Monocyte	Post-HIV vs Pre-HIV
NMU	0.708726938612944	0.000294466445309948	0.001	0	1	CD14_Monocyte	CD14 Monocyte	Post-HIV vs Pre-HIV
CCDC18-AS1	0.708727066180606	0.00370893062852695	0.169	0.172	1	CD14_Monocyte	CD14 Monocyte	Post-HIV vs Pre-HIV
GLYATL3	0.708795890233421	-0.000587593088669939	0	0	1	CD14_Monocyte	CD14 Monocyte	Post-HIV vs Pre-HIV
WFIKKN1	0.708827794208083	0.00137220073734321	0.001	0.001	1	CD14_Monocyte	CD14 Monocyte	Post-HIV vs Pre-HIV
AC004975.2	0.708860896111761	-0.000159425269021227	0	0	1	CD14_Monocyte	CD14 Monocyte	Post-HIV vs Pre-HIV
TTC31	0.708886737287862	-0.0014796248405094	0.036	0.036	1	CD14_Monocyte	CD14 Monocyte	Post-HIV vs Pre-HIV
OR2L5	0.708906437297044	-0.00036140051268908	0	0	1	CD14_Monocyte	CD14 Monocyte	Post-HIV vs Pre-HIV
SHOX2	0.7090845816165	-0.000443705686906942	0	0.001	1	CD14_Monocyte	CD14 Monocyte	Post-HIV vs Pre-HIV
AL390783.1	0.709207106844457	-0.000873024958031713	0.001	0.001	1	CD14_Monocyte	CD14 Monocyte	Post-HIV vs Pre-HIV
AC129507.2	0.709264582108842	0.00119177270481136	0.001	0.001	1	CD14_Monocyte	CD14 Monocyte	Post-HIV vs Pre-HIV
AL162385.1	0.709269154775016	0.000319006045962225	0	0	1	CD14_Monocyte	CD14 Monocyte	Post-HIV vs Pre-HIV
AC008781.1	0.709396753826875	0.000856737970618214	0.013	0.013	1	CD14_Monocyte	CD14 Monocyte	Post-HIV vs Pre-HIV
XIRP1	0.709607538238913	0.000179535012230239	0	0	1	CD14_Monocyte	CD14 Monocyte	Post-HIV vs Pre-HIV
SURF4	0.709693983463608	0.0251567906391679	0.167	0.161	1	CD14_Monocyte	CD14 Monocyte	Post-HIV vs Pre-HIV
BRD9	0.709758068278832	0.0224743735244457	0.157	0.154	1	CD14_Monocyte	CD14 Monocyte	Post-HIV vs Pre-HIV
TPTE	0.709787907007884	0.000647397009336304	0.002	0.002	1	CD14_Monocyte	CD14 Monocyte	Post-HIV vs Pre-HIV
AC012668.3	0.709811616718993	0.00913747111253747	0.019	0.02	1	CD14_Monocyte	CD14 Monocyte	Post-HIV vs Pre-HIV
AC026471.4	0.7098618825022	0.00509867979367659	0.013	0.012	1	CD14_Monocyte	CD14 Monocyte	Post-HIV vs Pre-HIV
EPHA10	0.71016909731247	-0.0012037295589884	0.001	0.001	1	CD14_Monocyte	CD14 Monocyte	Post-HIV vs Pre-HIV
AC018511.5	0.710195308072514	-0.000471443380907738	0.001	0.001	1	CD14_Monocyte	CD14 Monocyte	Post-HIV vs Pre-HIV
AL354979.1	0.710205941470586	-8.45658865857393e-05	0.001	0.001	1	CD14_Monocyte	CD14 Monocyte	Post-HIV vs Pre-HIV
AC008083.4	0.710228042208958	0.000313183870245522	0	0	1	CD14_Monocyte	CD14 Monocyte	Post-HIV vs Pre-HIV
C7	0.710267218117723	0.000350638045454599	0.001	0.001	1	CD14_Monocyte	CD14 Monocyte	Post-HIV vs Pre-HIV
AC016816.1	0.71034936476263	-0.000650323891136109	0	0	1	CD14_Monocyte	CD14 Monocyte	Post-HIV vs Pre-HIV
NRARP	0.71036352802171	0.000973156623460859	0.005	0.004	1	CD14_Monocyte	CD14 Monocyte	Post-HIV vs Pre-HIV
ATAD2	0.710369787936222	0.00641828584712956	0.188	0.194	1	CD14_Monocyte	CD14 Monocyte	Post-HIV vs Pre-HIV
PCDHA9	0.71045044211491	-9.31697423892051e-05	0	0	1	CD14_Monocyte	CD14 Monocyte	Post-HIV vs Pre-HIV
AL512604.2	0.710488799046056	0.000573060258671911	0.001	0.001	1	CD14_Monocyte	CD14 Monocyte	Post-HIV vs Pre-HIV
EFCAB3	0.710610966480014	8.67274011889432e-05	0.001	0.001	1	CD14_Monocyte	CD14 Monocyte	Post-HIV vs Pre-HIV
AL355922.1	0.710613536183521	-0.000585363060565749	0	0.001	1	CD14_Monocyte	CD14 Monocyte	Post-HIV vs Pre-HIV
SLC39A12	0.710619370930692	0.00071516132118505	0.001	0.001	1	CD14_Monocyte	CD14 Monocyte	Post-HIV vs Pre-HIV
AL139286.2	0.710635146100397	-0.000647289746401823	0.001	0.001	1	CD14_Monocyte	CD14 Monocyte	Post-HIV vs Pre-HIV
AC010343.3	0.710655457858962	0.000792877705922313	0.004	0.004	1	CD14_Monocyte	CD14 Monocyte	Post-HIV vs Pre-HIV
LINC02043	0.710738116122725	-0.00019754935857487	0.002	0.002	1	CD14_Monocyte	CD14 Monocyte	Post-HIV vs Pre-HIV
AC007349.3	0.710745555183482	-0.000303894439600546	0.001	0.001	1	CD14_Monocyte	CD14 Monocyte	Post-HIV vs Pre-HIV
MAL2-AS1	0.710762756866845	-0.000388415900261426	0	0.001	1	CD14_Monocyte	CD14 Monocyte	Post-HIV vs Pre-HIV
AC011416.4	0.710816731357896	-0.000366135411378339	0	0.001	1	CD14_Monocyte	CD14 Monocyte	Post-HIV vs Pre-HIV
PPM1G	0.71086572604402	0.016178843003586	0.116	0.11	1	CD14_Monocyte	CD14 Monocyte	Post-HIV vs Pre-HIV
CUX2	0.710868519965833	-0.00359047456862747	0.01	0.016	1	CD14_Monocyte	CD14 Monocyte	Post-HIV vs Pre-HIV
TRBV29-1	0.710927358357574	-0.000296555100611159	0	0	1	CD14_Monocyte	CD14 Monocyte	Post-HIV vs Pre-HIV
LINC02168	0.710968816543179	0.000368658105208696	0	0	1	CD14_Monocyte	CD14 Monocyte	Post-HIV vs Pre-HIV
FBN1	0.710998135757646	-0.00038129255642007	0.004	0.004	1	CD14_Monocyte	CD14 Monocyte	Post-HIV vs Pre-HIV
SERPINE3	0.711020040601192	0.000452063869189666	0.002	0.001	1	CD14_Monocyte	CD14 Monocyte	Post-HIV vs Pre-HIV
PALM	0.711033375670478	-0.000926660698290659	0.001	0.001	1	CD14_Monocyte	CD14 Monocyte	Post-HIV vs Pre-HIV
SRD5A3	0.711109951873969	-0.00233809630909649	0.009	0.009	1	CD14_Monocyte	CD14 Monocyte	Post-HIV vs Pre-HIV
DCDC2C	0.711113923570581	5.84567081104848e-05	0	0	1	CD14_Monocyte	CD14 Monocyte	Post-HIV vs Pre-HIV
AP000893.2	0.711351644085999	2.84748253825567e-05	0	0	1	CD14_Monocyte	CD14 Monocyte	Post-HIV vs Pre-HIV
AC009495.3	0.711451874012874	-0.00117322999029644	0.009	0.01	1	CD14_Monocyte	CD14 Monocyte	Post-HIV vs Pre-HIV
AC008649.1	0.711520389429853	-0.00133424138403955	0.003	0.004	1	CD14_Monocyte	CD14 Monocyte	Post-HIV vs Pre-HIV
TMEM255B	0.711533270473116	-0.00316231903793742	0.012	0.013	1	CD14_Monocyte	CD14 Monocyte	Post-HIV vs Pre-HIV
AL512427.2	0.711628558845839	-0.000592255874038119	0	0.001	1	CD14_Monocyte	CD14 Monocyte	Post-HIV vs Pre-HIV
AL034427.1	0.711645908724842	-0.00112707424390775	0.001	0.001	1	CD14_Monocyte	CD14 Monocyte	Post-HIV vs Pre-HIV
LINC02526	0.71192239912165	-0.000470224772675557	0	0	1	CD14_Monocyte	CD14 Monocyte	Post-HIV vs Pre-HIV
LGR5	0.711988085573759	0.00142772466719239	0.001	0.002	1	CD14_Monocyte	CD14 Monocyte	Post-HIV vs Pre-HIV
KLHL31	0.71204623573135	-0.00042978891508819	0.001	0.001	1	CD14_Monocyte	CD14 Monocyte	Post-HIV vs Pre-HIV
SOGA1	0.712052744995124	0.0090189474472292	0.074	0.074	1	CD14_Monocyte	CD14 Monocyte	Post-HIV vs Pre-HIV
TGM1	0.712130771638581	0.000132945802768051	0.003	0.003	1	CD14_Monocyte	CD14 Monocyte	Post-HIV vs Pre-HIV
METTL2A	0.71248251963729	-0.00207307178499685	0.017	0.016	1	CD14_Monocyte	CD14 Monocyte	Post-HIV vs Pre-HIV
AC012464.1	0.712539357164283	0.000672082060396818	0.002	0.002	1	CD14_Monocyte	CD14 Monocyte	Post-HIV vs Pre-HIV
UPP1	0.712572990633704	-0.00488444925312215	0.417	0.431	1	CD14_Monocyte	CD14 Monocyte	Post-HIV vs Pre-HIV
CCDC192	0.712630574333301	-0.00106051775593833	0.005	0.005	1	CD14_Monocyte	CD14 Monocyte	Post-HIV vs Pre-HIV
AC010463.3	0.712654599453105	-0.00225002481859293	0.001	0.001	1	CD14_Monocyte	CD14 Monocyte	Post-HIV vs Pre-HIV
AC020763.1	0.712656240028582	-0.000226077350488084	0.001	0.001	1	CD14_Monocyte	CD14 Monocyte	Post-HIV vs Pre-HIV
PANX3	0.712754980658555	5.86229820101356e-05	0	0	1	CD14_Monocyte	CD14 Monocyte	Post-HIV vs Pre-HIV
TPD52L1	0.712798984965041	-0.00133026140024603	0.001	0.002	1	CD14_Monocyte	CD14 Monocyte	Post-HIV vs Pre-HIV
CXorf58	0.712968050317215	-7.95040772390452e-05	0.002	0.002	1	CD14_Monocyte	CD14 Monocyte	Post-HIV vs Pre-HIV
ESPL1	0.712981037925726	0.00287982728860498	0.006	0.005	1	CD14_Monocyte	CD14 Monocyte	Post-HIV vs Pre-HIV
IFNG	0.713137987900423	-0.00279510200514978	0.017	0.017	1	CD14_Monocyte	CD14 Monocyte	Post-HIV vs Pre-HIV
AF241728.1	0.713236440413725	0.000551810180751199	0.001	0.001	1	CD14_Monocyte	CD14 Monocyte	Post-HIV vs Pre-HIV
RAD21L1	0.713275276772431	-0.00109532523716013	0.001	0.001	1	CD14_Monocyte	CD14 Monocyte	Post-HIV vs Pre-HIV
ADCK5	0.713317013975467	0.00378947689113205	0.013	0.011	1	CD14_Monocyte	CD14 Monocyte	Post-HIV vs Pre-HIV
GNL3L	0.713325392590569	0.0124444749538352	0.145	0.154	1	CD14_Monocyte	CD14 Monocyte	Post-HIV vs Pre-HIV
SRPX	0.713468939083085	-0.000980772137979271	0	0.001	1	CD14_Monocyte	CD14 Monocyte	Post-HIV vs Pre-HIV
AL391557.1	0.713528910573927	0.000175204184076103	0	0	1	CD14_Monocyte	CD14 Monocyte	Post-HIV vs Pre-HIV
SAMD12-AS1	0.713555778434788	-0.00123047891388391	0.002	0.003	1	CD14_Monocyte	CD14 Monocyte	Post-HIV vs Pre-HIV
ADORA1	0.713678658740587	-0.001739632615718	0.001	0.001	1	CD14_Monocyte	CD14 Monocyte	Post-HIV vs Pre-HIV
FOLR2	0.713695117787871	3.03931316268363e-05	0.004	0.005	1	CD14_Monocyte	CD14 Monocyte	Post-HIV vs Pre-HIV
AL513548.3	0.713722603894242	-0.000402096415123324	0	0.001	1	CD14_Monocyte	CD14 Monocyte	Post-HIV vs Pre-HIV
AC012213.1	0.713890041391281	-2.21172835649576e-05	0	0	1	CD14_Monocyte	CD14 Monocyte	Post-HIV vs Pre-HIV
LINC02719	0.71390760323323	0.000275744491858637	0	0	1	CD14_Monocyte	CD14 Monocyte	Post-HIV vs Pre-HIV
AL355075.6	0.713925998903702	-5.83945987588873e-05	0	0	1	CD14_Monocyte	CD14 Monocyte	Post-HIV vs Pre-HIV
PACRG-AS2	0.713956088481143	3.06797562625931e-05	0	0	1	CD14_Monocyte	CD14 Monocyte	Post-HIV vs Pre-HIV
CTNNA1	0.714060726245696	-0.0177498071856887	0.432	0.459	1	CD14_Monocyte	CD14 Monocyte	Post-HIV vs Pre-HIV
HSPBP1	0.714097628414274	-0.0043051685478358	0.023	0.02	1	CD14_Monocyte	CD14 Monocyte	Post-HIV vs Pre-HIV
LINC01354	0.714150579943232	-0.000398451119986035	0.001	0.001	1	CD14_Monocyte	CD14 Monocyte	Post-HIV vs Pre-HIV
AL672277.1	0.714346576929529	0.000465607481414784	0.001	0.001	1	CD14_Monocyte	CD14 Monocyte	Post-HIV vs Pre-HIV
AC127024.5	0.714387472081111	-0.00164744097397994	0.002	0.003	1	CD14_Monocyte	CD14 Monocyte	Post-HIV vs Pre-HIV
CADM2	0.714435576520712	-0.00397963256459546	0.011	0.011	1	CD14_Monocyte	CD14 Monocyte	Post-HIV vs Pre-HIV
CEP57L1	0.714636020217221	0.000189567620994507	0.034	0.033	1	CD14_Monocyte	CD14 Monocyte	Post-HIV vs Pre-HIV
BCAR1	0.714769870112895	-0.00083861633927321	0	0.001	1	CD14_Monocyte	CD14 Monocyte	Post-HIV vs Pre-HIV
NUGGC	0.71495224124372	-0.00277214412852803	0.005	0.005	1	CD14_Monocyte	CD14 Monocyte	Post-HIV vs Pre-HIV
MTOR-AS1	0.714958252948918	-0.00405814145589381	0.007	0.007	1	CD14_Monocyte	CD14 Monocyte	Post-HIV vs Pre-HIV
CPXM1	0.715013871822762	0.000573023080106171	0	0	1	CD14_Monocyte	CD14 Monocyte	Post-HIV vs Pre-HIV
MT1G	0.715027326762765	0.0014533799555533	0	0	1	CD14_Monocyte	CD14 Monocyte	Post-HIV vs Pre-HIV
COL28A1	0.715061799187785	-0.000269185005905442	0.002	0.002	1	CD14_Monocyte	CD14 Monocyte	Post-HIV vs Pre-HIV
SCART1	0.715099389322716	0.00464450446074086	0.009	0.008	1	CD14_Monocyte	CD14 Monocyte	Post-HIV vs Pre-HIV
AL357141.1	0.715111433051253	-7.06344563087206e-05	0.001	0.001	1	CD14_Monocyte	CD14 Monocyte	Post-HIV vs Pre-HIV
AL035461.2	0.715114573643764	-0.000571981099082619	0.001	0.001	1	CD14_Monocyte	CD14 Monocyte	Post-HIV vs Pre-HIV
IL9R	0.715124528800397	0.00100243240295213	0.001	0.001	1	CD14_Monocyte	CD14 Monocyte	Post-HIV vs Pre-HIV
AL445209.1	0.715164104307851	0.000142865774461672	0	0	1	CD14_Monocyte	CD14 Monocyte	Post-HIV vs Pre-HIV
GPR151	0.715279355812056	-0.000153556633147921	0	0	1	CD14_Monocyte	CD14 Monocyte	Post-HIV vs Pre-HIV
MEIKIN	0.715452681130691	-0.000432744289231179	0.016	0.016	1	CD14_Monocyte	CD14 Monocyte	Post-HIV vs Pre-HIV
AC009835.1	0.715597260893518	-0.000341359098170133	0	0	1	CD14_Monocyte	CD14 Monocyte	Post-HIV vs Pre-HIV
MED7	0.715681083587093	-0.0159957082843363	0.025	0.028	1	CD14_Monocyte	CD14 Monocyte	Post-HIV vs Pre-HIV
LMTK3	0.715988283988581	-0.00237343731595184	0.006	0.007	1	CD14_Monocyte	CD14 Monocyte	Post-HIV vs Pre-HIV
TAF1C	0.716014258963298	0.00426296614556251	0.053	0.051	1	CD14_Monocyte	CD14 Monocyte	Post-HIV vs Pre-HIV
CCDC197	0.716042411021153	-0.000908618223064631	0	0	1	CD14_Monocyte	CD14 Monocyte	Post-HIV vs Pre-HIV
LINC00940	0.716114937299969	-7.29911794067571e-05	0	0	1	CD14_Monocyte	CD14 Monocyte	Post-HIV vs Pre-HIV
ZSCAN31	0.716146527159285	-0.00259630429402074	0.002	0.002	1	CD14_Monocyte	CD14 Monocyte	Post-HIV vs Pre-HIV
EHD2	0.716255045166941	-0.000559485794712771	0.001	0.001	1	CD14_Monocyte	CD14 Monocyte	Post-HIV vs Pre-HIV
AL590550.1	0.716281212385113	-0.000980167432559349	0.001	0.001	1	CD14_Monocyte	CD14 Monocyte	Post-HIV vs Pre-HIV
OR5V1	0.71643150338624	0.00043496088695039	0	0	1	CD14_Monocyte	CD14 Monocyte	Post-HIV vs Pre-HIV
GRWD1	0.716459862066517	0.00360030698891305	0.017	0.016	1	CD14_Monocyte	CD14 Monocyte	Post-HIV vs Pre-HIV
LINC01532	0.716576970613091	0.00110433795123539	0.001	0.001	1	CD14_Monocyte	CD14 Monocyte	Post-HIV vs Pre-HIV
AC004080.2	0.716921336455844	0.000285354862081608	0	0	1	CD14_Monocyte	CD14 Monocyte	Post-HIV vs Pre-HIV
EGLN2	0.716957126486159	0.000194092327688744	0.055	0.054	1	CD14_Monocyte	CD14 Monocyte	Post-HIV vs Pre-HIV
LINC02680	0.717117802142226	-0.00227253556516083	0.007	0.007	1	CD14_Monocyte	CD14 Monocyte	Post-HIV vs Pre-HIV
AC073346.1	0.717137138230331	-0.000292411378544762	0.002	0.002	1	CD14_Monocyte	CD14 Monocyte	Post-HIV vs Pre-HIV
RABGGTA	0.717201767707384	0.0029316025059621	0.015	0.014	1	CD14_Monocyte	CD14 Monocyte	Post-HIV vs Pre-HIV
ASB17	0.717366125117244	-0.000431802635866008	0	0	1	CD14_Monocyte	CD14 Monocyte	Post-HIV vs Pre-HIV
TCF25	0.717494942203333	0.07574721575702	0.704	0.712	1	CD14_Monocyte	CD14 Monocyte	Post-HIV vs Pre-HIV
AP005436.1	0.717727259603159	-9.30666504520908e-05	0.001	0.001	1	CD14_Monocyte	CD14 Monocyte	Post-HIV vs Pre-HIV
THPO	0.717781497170838	-0.000440859722613525	0	0	1	CD14_Monocyte	CD14 Monocyte	Post-HIV vs Pre-HIV
AC005972.3	0.717791344967843	0.0018406700198126	0.004	0.004	1	CD14_Monocyte	CD14 Monocyte	Post-HIV vs Pre-HIV
AC113410.5	0.717901825655494	-0.00111080640035637	0.003	0.004	1	CD14_Monocyte	CD14 Monocyte	Post-HIV vs Pre-HIV
KLK1	0.717966553895557	-0.000452356806654452	0	0	1	CD14_Monocyte	CD14 Monocyte	Post-HIV vs Pre-HIV
AC090572.3	0.718014876837095	-0.000183305299729907	0	0.001	1	CD14_Monocyte	CD14 Monocyte	Post-HIV vs Pre-HIV
IL2	0.718059150555317	0.00115348895172771	0	0	1	CD14_Monocyte	CD14 Monocyte	Post-HIV vs Pre-HIV
AC022730.4	0.718130915463789	0.000999871923115681	0	0	1	CD14_Monocyte	CD14 Monocyte	Post-HIV vs Pre-HIV
AC090398.1	0.718167529482627	-0.000565945575300356	0	0	1	CD14_Monocyte	CD14 Monocyte	Post-HIV vs Pre-HIV
LINC01555	0.7182561110724	-0.000388895385163549	0	0	1	CD14_Monocyte	CD14 Monocyte	Post-HIV vs Pre-HIV
MEF2C-AS1	0.71825768219708	-0.006399467761116	0.035	0.037	1	CD14_Monocyte	CD14 Monocyte	Post-HIV vs Pre-HIV
TRIM36-IT1	0.718441271134123	-0.000339490180263471	0	0	1	CD14_Monocyte	CD14 Monocyte	Post-HIV vs Pre-HIV
LINC01134	0.7184720884991	0.000841466371375112	0.002	0.002	1	CD14_Monocyte	CD14 Monocyte	Post-HIV vs Pre-HIV
KIF7	0.718510225880399	-0.00218337615103265	0.002	0.001	1	CD14_Monocyte	CD14 Monocyte	Post-HIV vs Pre-HIV
GPX7	0.718569769712086	-0.000987788958659749	0.006	0.006	1	CD14_Monocyte	CD14 Monocyte	Post-HIV vs Pre-HIV
LINC01116	0.718618049190426	0.00033083410234775	0.01	0.01	1	CD14_Monocyte	CD14 Monocyte	Post-HIV vs Pre-HIV
PSMB8	0.718808184961082	0.0216778432145516	0.12	0.118	1	CD14_Monocyte	CD14 Monocyte	Post-HIV vs Pre-HIV
AC131934.1	0.71882691902603	0.00348605437043099	0.018	0.018	1	CD14_Monocyte	CD14 Monocyte	Post-HIV vs Pre-HIV
TTLL1	0.718845357858615	-0.00161839914148532	0.011	0.012	1	CD14_Monocyte	CD14 Monocyte	Post-HIV vs Pre-HIV
AL121987.1	0.718905109968171	0.00100495148042551	0.002	0.002	1	CD14_Monocyte	CD14 Monocyte	Post-HIV vs Pre-HIV
MT1H	0.71917075530365	-0.000170460360405681	0	0	1	CD14_Monocyte	CD14 Monocyte	Post-HIV vs Pre-HIV
AC008074.2	0.719183354026186	0.000905437166348104	0.013	0.014	1	CD14_Monocyte	CD14 Monocyte	Post-HIV vs Pre-HIV
IGFLR1	0.719184000194195	0.00373324349751726	0.038	0.035	1	CD14_Monocyte	CD14 Monocyte	Post-HIV vs Pre-HIV
NBPF3	0.719228569535727	-8.14007524460557e-05	0.008	0.006	1	CD14_Monocyte	CD14 Monocyte	Post-HIV vs Pre-HIV
PDPR	0.719256244250168	0.00465949775779761	0.118	0.122	1	CD14_Monocyte	CD14 Monocyte	Post-HIV vs Pre-HIV
HOXC6	0.719316107291262	-0.000948292357415307	0	0	1	CD14_Monocyte	CD14 Monocyte	Post-HIV vs Pre-HIV
AL121992.2	0.719398163227738	-0.000607866335304158	0.002	0.002	1	CD14_Monocyte	CD14 Monocyte	Post-HIV vs Pre-HIV
AC044810.2	0.719440041906784	0.00107555112868996	0.001	0.001	1	CD14_Monocyte	CD14 Monocyte	Post-HIV vs Pre-HIV
XCL1	0.719476840893243	0.00227788105038193	0.001	0.001	1	CD14_Monocyte	CD14 Monocyte	Post-HIV vs Pre-HIV
ASPRV1	0.719514612630457	-0.000253649360462999	0	0.001	1	CD14_Monocyte	CD14 Monocyte	Post-HIV vs Pre-HIV
AP003721.3	0.719535576859218	-0.00017973223938598	0	0	1	CD14_Monocyte	CD14 Monocyte	Post-HIV vs Pre-HIV
RPA4	0.719679415437428	0.00420873821685944	0.008	0.007	1	CD14_Monocyte	CD14 Monocyte	Post-HIV vs Pre-HIV
WDR92	0.719826595703956	-0.000985544242559207	0.009	0.008	1	CD14_Monocyte	CD14 Monocyte	Post-HIV vs Pre-HIV
C20orf187	0.719830116361421	0.000475048293554338	0	0	1	CD14_Monocyte	CD14 Monocyte	Post-HIV vs Pre-HIV
HOXA1	0.719834065930978	3.46503782324447e-05	0.001	0.001	1	CD14_Monocyte	CD14 Monocyte	Post-HIV vs Pre-HIV
RHO	0.719855053710848	0.000777140633938074	0	0	1	CD14_Monocyte	CD14 Monocyte	Post-HIV vs Pre-HIV
PCDH11X	0.71995553141653	-0.000906498077105408	0.004	0.004	1	CD14_Monocyte	CD14 Monocyte	Post-HIV vs Pre-HIV
TRAV9-2	0.719996394320462	-0.00132245598425643	0	0	1	CD14_Monocyte	CD14 Monocyte	Post-HIV vs Pre-HIV
DCLRE1A	0.720007336886014	-0.000611182997746174	0.004	0.004	1	CD14_Monocyte	CD14 Monocyte	Post-HIV vs Pre-HIV
AL136169.1	0.720054704185849	-0.00136344082936954	0.008	0.008	1	CD14_Monocyte	CD14 Monocyte	Post-HIV vs Pre-HIV
MCM10	0.720176431527577	-0.00137664046060706	0.001	0.002	1	CD14_Monocyte	CD14 Monocyte	Post-HIV vs Pre-HIV
AC021683.5	0.720272675838025	-8.62193493495417e-05	0.001	0.001	1	CD14_Monocyte	CD14 Monocyte	Post-HIV vs Pre-HIV
CRYGN	0.720285593361091	0.000166763572726553	0	0	1	CD14_Monocyte	CD14 Monocyte	Post-HIV vs Pre-HIV
ARMCX3	0.720352397236549	0.00833605417488625	0.088	0.092	1	CD14_Monocyte	CD14 Monocyte	Post-HIV vs Pre-HIV
FAM189B	0.720426035777835	0.00155904893140379	0.007	0.007	1	CD14_Monocyte	CD14 Monocyte	Post-HIV vs Pre-HIV
AC007652.1	0.720438332656884	-4.20916636692355e-05	0	0	1	CD14_Monocyte	CD14 Monocyte	Post-HIV vs Pre-HIV
BRIP1	0.72044081792959	0.00246272803146723	0.015	0.013	1	CD14_Monocyte	CD14 Monocyte	Post-HIV vs Pre-HIV
LINC00654	0.720538833636296	0.00166512153152473	0.006	0.006	1	CD14_Monocyte	CD14 Monocyte	Post-HIV vs Pre-HIV
LMLN	0.720561440640542	-0.00160264648291038	0.01	0.01	1	CD14_Monocyte	CD14 Monocyte	Post-HIV vs Pre-HIV
PCA3	0.720588524332832	0.00229521652759702	0.005	0.005	1	CD14_Monocyte	CD14 Monocyte	Post-HIV vs Pre-HIV
PLPPR5	0.720603804699459	6.94733772609788e-05	0.001	0.001	1	CD14_Monocyte	CD14 Monocyte	Post-HIV vs Pre-HIV
CFAP46	0.720804732756672	0.001191586329841	0.001	0.001	1	CD14_Monocyte	CD14 Monocyte	Post-HIV vs Pre-HIV
DCLK2	0.720876531444301	-0.00319397940486435	0.003	0.004	1	CD14_Monocyte	CD14 Monocyte	Post-HIV vs Pre-HIV
KLK14	0.720879455698396	-7.06169863816666e-05	0.001	0.001	1	CD14_Monocyte	CD14 Monocyte	Post-HIV vs Pre-HIV
AC005828.1	0.720944251883914	0.00224579443800713	0.005	0.006	1	CD14_Monocyte	CD14 Monocyte	Post-HIV vs Pre-HIV
AL079307.1	0.721040073308288	0.000478348554604436	0.001	0.002	1	CD14_Monocyte	CD14 Monocyte	Post-HIV vs Pre-HIV
Z97055.2	0.72137818171041	-0.000197347193731489	0	0	1	CD14_Monocyte	CD14 Monocyte	Post-HIV vs Pre-HIV
AC010745.2	0.72146951830858	-0.000172508784155559	0	0.001	1	CD14_Monocyte	CD14 Monocyte	Post-HIV vs Pre-HIV
AC083806.2	0.721560604839628	-0.000848065341818651	0	0	1	CD14_Monocyte	CD14 Monocyte	Post-HIV vs Pre-HIV
TEPP	0.721732049276537	6.98815841867519e-05	0	0	1	CD14_Monocyte	CD14 Monocyte	Post-HIV vs Pre-HIV
AC099518.6	0.721782298745788	0.000308247487693601	0	0	1	CD14_Monocyte	CD14 Monocyte	Post-HIV vs Pre-HIV
CFH	0.721909620930407	-0.00119576248666373	0.003	0.004	1	CD14_Monocyte	CD14 Monocyte	Post-HIV vs Pre-HIV
AC074138.1	0.721929603594985	-0.000257755397508048	0	0	1	CD14_Monocyte	CD14 Monocyte	Post-HIV vs Pre-HIV
PRSS51	0.72194258650843	0.00218385299007074	0.003	0.003	1	CD14_Monocyte	CD14 Monocyte	Post-HIV vs Pre-HIV
IDH2-DT	0.721972013547468	0.0024401388804302	0.004	0.003	1	CD14_Monocyte	CD14 Monocyte	Post-HIV vs Pre-HIV
SFRP4	0.721983927108231	-0.00103648315523836	0.001	0.002	1	CD14_Monocyte	CD14 Monocyte	Post-HIV vs Pre-HIV
AL162311.3	0.722036596765384	-0.00126141246125242	0.002	0.002	1	CD14_Monocyte	CD14 Monocyte	Post-HIV vs Pre-HIV
AC005062.1	0.722053970913007	0.0014228356542709	0.005	0.006	1	CD14_Monocyte	CD14 Monocyte	Post-HIV vs Pre-HIV
DNAL4	0.72208824843948	0.000123592306734874	0.002	0.001	1	CD14_Monocyte	CD14 Monocyte	Post-HIV vs Pre-HIV
EGLN3	0.722097702582402	0.00106919710770667	0.012	0.013	1	CD14_Monocyte	CD14 Monocyte	Post-HIV vs Pre-HIV
TRMT10A	0.722185934874327	-0.00527500140681297	0.014	0.015	1	CD14_Monocyte	CD14 Monocyte	Post-HIV vs Pre-HIV
INF2	0.722244408858893	-0.00302614529841068	0.022	0.023	1	CD14_Monocyte	CD14 Monocyte	Post-HIV vs Pre-HIV
AC096586.2	0.722333319408754	-0.000137521966815889	0	0	1	CD14_Monocyte	CD14 Monocyte	Post-HIV vs Pre-HIV
AP003351.1	0.722579635183029	-0.000185498906096856	0	0	1	CD14_Monocyte	CD14 Monocyte	Post-HIV vs Pre-HIV
AC007405.1	0.722698822927041	-0.00173499001660701	0.002	0.002	1	CD14_Monocyte	CD14 Monocyte	Post-HIV vs Pre-HIV
OGFR-AS1	0.722726609104165	-0.00078211541228389	0.001	0.001	1	CD14_Monocyte	CD14 Monocyte	Post-HIV vs Pre-HIV
FAM110C	0.722766007750449	0.000235471311748218	0	0	1	CD14_Monocyte	CD14 Monocyte	Post-HIV vs Pre-HIV
AC108681.1	0.722893558373872	-8.81238957332185e-05	0	0	1	CD14_Monocyte	CD14 Monocyte	Post-HIV vs Pre-HIV
AC007325.1	0.7229048890698	5.22771970502657e-05	0	0	1	CD14_Monocyte	CD14 Monocyte	Post-HIV vs Pre-HIV
AL138916.2	0.722932951030303	4.95427421563361e-05	0	0	1	CD14_Monocyte	CD14 Monocyte	Post-HIV vs Pre-HIV
CRYBB2	0.722965989143293	-0.000120275357037594	0.001	0.001	1	CD14_Monocyte	CD14 Monocyte	Post-HIV vs Pre-HIV
DRD3	0.722979126245988	-0.00108922040062006	0.002	0.002	1	CD14_Monocyte	CD14 Monocyte	Post-HIV vs Pre-HIV
TMCO6	0.723144448854793	0.00815177176848467	0.014	0.013	1	CD14_Monocyte	CD14 Monocyte	Post-HIV vs Pre-HIV
PSAT1	0.723148009288246	0.00090190658881483	0.001	0.001	1	CD14_Monocyte	CD14 Monocyte	Post-HIV vs Pre-HIV
ZMIZ2	0.723157558143908	0.0101626092392143	0.083	0.077	1	CD14_Monocyte	CD14 Monocyte	Post-HIV vs Pre-HIV
AL122008.4	0.723178568725133	-0.000268707892964549	0	0	1	CD14_Monocyte	CD14 Monocyte	Post-HIV vs Pre-HIV
AP001625.2	0.723249535059682	-0.000241556199672224	0.002	0.003	1	CD14_Monocyte	CD14 Monocyte	Post-HIV vs Pre-HIV
AL356481.3	0.723523906934178	0.0004499884076478	0.001	0	1	CD14_Monocyte	CD14 Monocyte	Post-HIV vs Pre-HIV
AF127577.5	0.72356710946722	-8.09744840397393e-06	0	0	1	CD14_Monocyte	CD14 Monocyte	Post-HIV vs Pre-HIV
AC106744.1	0.723657754757816	6.48314087915696e-05	0.001	0.001	1	CD14_Monocyte	CD14 Monocyte	Post-HIV vs Pre-HIV
PEA15	0.723703189964168	-0.00296930600493839	0.054	0.055	1	CD14_Monocyte	CD14 Monocyte	Post-HIV vs Pre-HIV
MPP2	0.723807286860983	3.82634220095954e-05	0.001	0.001	1	CD14_Monocyte	CD14 Monocyte	Post-HIV vs Pre-HIV
AC092118.2	0.723810539092073	-0.000496438207896779	0.001	0.001	1	CD14_Monocyte	CD14 Monocyte	Post-HIV vs Pre-HIV
AC016588.1	0.723832985511019	0.000304470227441243	0	0	1	CD14_Monocyte	CD14 Monocyte	Post-HIV vs Pre-HIV
XKR3	0.72390629634555	2.35287756917631e-05	0	0.001	1	CD14_Monocyte	CD14 Monocyte	Post-HIV vs Pre-HIV
LINC02160	0.724185403164391	-0.000256269209505206	0	0.001	1	CD14_Monocyte	CD14 Monocyte	Post-HIV vs Pre-HIV
AKR1D1	0.724381390206342	0.000545692133188428	0.002	0.002	1	CD14_Monocyte	CD14 Monocyte	Post-HIV vs Pre-HIV
AC119396.2	0.724497310584545	0.00378688479659127	0.011	0.01	1	CD14_Monocyte	CD14 Monocyte	Post-HIV vs Pre-HIV
AIDA	0.724507581270811	0.00196378751574608	0.052	0.049	1	CD14_Monocyte	CD14 Monocyte	Post-HIV vs Pre-HIV
LINC01386	0.724510552191921	-0.000292028978700376	0	0	1	CD14_Monocyte	CD14 Monocyte	Post-HIV vs Pre-HIV
GOLGA6D	0.724566569106405	0.000319782157713963	0	0	1	CD14_Monocyte	CD14 Monocyte	Post-HIV vs Pre-HIV
AC087280.2	0.724577536505598	-0.000553383534495161	0.001	0.002	1	CD14_Monocyte	CD14 Monocyte	Post-HIV vs Pre-HIV
AC036214.1	0.72459454887188	-0.00164935962266154	0.003	0.003	1	CD14_Monocyte	CD14 Monocyte	Post-HIV vs Pre-HIV
AC018809.2	0.724865221765904	0.00271258797031492	0.011	0.01	1	CD14_Monocyte	CD14 Monocyte	Post-HIV vs Pre-HIV
PTPRZ1	0.724871578501915	-0.00133248778326594	0.001	0.001	1	CD14_Monocyte	CD14 Monocyte	Post-HIV vs Pre-HIV
AL391845.2	0.725049033023535	-0.000300656800867133	0	0	1	CD14_Monocyte	CD14 Monocyte	Post-HIV vs Pre-HIV
AC103858.2	0.725062393661408	0.000576096603517647	0	0	1	CD14_Monocyte	CD14 Monocyte	Post-HIV vs Pre-HIV
AC009053.3	0.725065791558519	0.000680264123860315	0.001	0.001	1	CD14_Monocyte	CD14 Monocyte	Post-HIV vs Pre-HIV
AC087498.1	0.725089694444531	0.000273970665772756	0	0	1	CD14_Monocyte	CD14 Monocyte	Post-HIV vs Pre-HIV
LINC01580	0.725091592625177	0.000495732887131345	0.002	0.002	1	CD14_Monocyte	CD14 Monocyte	Post-HIV vs Pre-HIV
TMPRSS11F	0.725106210767627	-0.000518062350095791	0	0.001	1	CD14_Monocyte	CD14 Monocyte	Post-HIV vs Pre-HIV
AC099050.1	0.725123492767582	0.000796945557304802	0.001	0.001	1	CD14_Monocyte	CD14 Monocyte	Post-HIV vs Pre-HIV
AL109954.1	0.725148252611787	-0.000272938224347153	0	0	1	CD14_Monocyte	CD14 Monocyte	Post-HIV vs Pre-HIV
AL139042.1	0.725197952087391	-0.00667112582916386	0.01	0.011	1	CD14_Monocyte	CD14 Monocyte	Post-HIV vs Pre-HIV
AC003043.2	0.725231987156434	-0.000889652976469384	0	0.001	1	CD14_Monocyte	CD14 Monocyte	Post-HIV vs Pre-HIV
AL591167.1	0.725422068520941	0.000908111366867395	0	0	1	CD14_Monocyte	CD14 Monocyte	Post-HIV vs Pre-HIV
SPATS1	0.725428316166311	0.000129149242678695	0.001	0.001	1	CD14_Monocyte	CD14 Monocyte	Post-HIV vs Pre-HIV
AC087683.3	0.725469962818242	-0.000244554054862109	0.001	0.001	1	CD14_Monocyte	CD14 Monocyte	Post-HIV vs Pre-HIV
AC232271.2	0.725489667761695	-0.000108905112453015	0.001	0.001	1	CD14_Monocyte	CD14 Monocyte	Post-HIV vs Pre-HIV
SPAG4	0.725543782430443	0.00277922142815077	0.005	0.004	1	CD14_Monocyte	CD14 Monocyte	Post-HIV vs Pre-HIV
AC243585.2	0.725559716018804	-1.7148414111962e-05	0	0	1	CD14_Monocyte	CD14 Monocyte	Post-HIV vs Pre-HIV
LINC02718	0.725582954091014	4.77365953167625e-06	0.001	0.001	1	CD14_Monocyte	CD14 Monocyte	Post-HIV vs Pre-HIV
D2HGDH	0.72563117235152	0.0232042258543954	0.064	0.061	1	CD14_Monocyte	CD14 Monocyte	Post-HIV vs Pre-HIV
LINC00642	0.725635189976566	-4.62471104025744e-05	0	0	1	CD14_Monocyte	CD14 Monocyte	Post-HIV vs Pre-HIV
TMEM178A	0.725643259129415	-0.000672736933731005	0	0.001	1	CD14_Monocyte	CD14 Monocyte	Post-HIV vs Pre-HIV
ARHGEF39	0.725684511011498	0.00077685704128936	0.003	0.003	1	CD14_Monocyte	CD14 Monocyte	Post-HIV vs Pre-HIV
LAMC1-AS1	0.725730686212566	-9.44205478070606e-05	0	0.001	1	CD14_Monocyte	CD14 Monocyte	Post-HIV vs Pre-HIV
RFPL2	0.725779137758905	-0.000955888149955372	0.001	0.001	1	CD14_Monocyte	CD14 Monocyte	Post-HIV vs Pre-HIV
MPPED2-AS1	0.72581745904329	-0.00033778468576554	0	0	1	CD14_Monocyte	CD14 Monocyte	Post-HIV vs Pre-HIV
AC017116.1	0.725893644124121	9.8091405460505e-05	0	0.001	1	CD14_Monocyte	CD14 Monocyte	Post-HIV vs Pre-HIV
AC010422.7	0.725893815377879	0.000336349014185558	0.001	0	1	CD14_Monocyte	CD14 Monocyte	Post-HIV vs Pre-HIV
LINC02568	0.725898802015532	-0.000195557859823081	0.001	0.001	1	CD14_Monocyte	CD14 Monocyte	Post-HIV vs Pre-HIV
THBS2	0.725932036742115	-0.000161811227362023	0	0	1	CD14_Monocyte	CD14 Monocyte	Post-HIV vs Pre-HIV
C8orf34-AS1	0.725934919274163	-6.75568079111323e-05	0	0	1	CD14_Monocyte	CD14 Monocyte	Post-HIV vs Pre-HIV
TMCO1-AS1	0.725947531170031	-0.00249524945211883	0.007	0.008	1	CD14_Monocyte	CD14 Monocyte	Post-HIV vs Pre-HIV
ZBTB32	0.725969973723957	-0.00108583180677512	0.001	0.001	1	CD14_Monocyte	CD14 Monocyte	Post-HIV vs Pre-HIV
LINC02142	0.726080957748228	-0.000148044206694495	0	0	1	CD14_Monocyte	CD14 Monocyte	Post-HIV vs Pre-HIV
POU3F2	0.726116220819957	0.000122350343702543	0	0	1	CD14_Monocyte	CD14 Monocyte	Post-HIV vs Pre-HIV
AL596451.1	0.726318146729746	7.56261588185885e-05	0	0	1	CD14_Monocyte	CD14 Monocyte	Post-HIV vs Pre-HIV
SLC10A6	0.726407691675712	0.000259997571949888	0	0	1	CD14_Monocyte	CD14 Monocyte	Post-HIV vs Pre-HIV
AC024028.1	0.726427038025403	-0.000532869938415365	0.005	0.004	1	CD14_Monocyte	CD14 Monocyte	Post-HIV vs Pre-HIV
AL713852.1	0.726488828368986	-0.000350769450755961	0.007	0.006	1	CD14_Monocyte	CD14 Monocyte	Post-HIV vs Pre-HIV
AC097625.1	0.726494282259904	0.000438374009815357	0	0	1	CD14_Monocyte	CD14 Monocyte	Post-HIV vs Pre-HIV
ADAMTS15	0.726539371184215	-0.00463377576122412	0.003	0.003	1	CD14_Monocyte	CD14 Monocyte	Post-HIV vs Pre-HIV
CIC	0.7270997220657	0.00100557466506096	0.091	0.094	1	CD14_Monocyte	CD14 Monocyte	Post-HIV vs Pre-HIV
AC093909.4	0.72717013541703	-0.000743934912122469	0	0	1	CD14_Monocyte	CD14 Monocyte	Post-HIV vs Pre-HIV
AC009315.1	0.727205015374503	0.000129655205687209	0.002	0.002	1	CD14_Monocyte	CD14 Monocyte	Post-HIV vs Pre-HIV
AC074366.1	0.727245550823352	-0.00063902903663606	0.001	0.001	1	CD14_Monocyte	CD14 Monocyte	Post-HIV vs Pre-HIV
AC069280.2	0.727249165146527	2.94522023999538e-05	0	0	1	CD14_Monocyte	CD14 Monocyte	Post-HIV vs Pre-HIV
AC090155.1	0.727266563213615	0.000124535377762785	0	0	1	CD14_Monocyte	CD14 Monocyte	Post-HIV vs Pre-HIV
SLF1	0.727292940185146	0.0151916468354347	0.137	0.14	1	CD14_Monocyte	CD14 Monocyte	Post-HIV vs Pre-HIV
AC244034.2	0.727395435282163	0.000726850539394353	0.005	0.006	1	CD14_Monocyte	CD14 Monocyte	Post-HIV vs Pre-HIV
CCDC33	0.727417638550798	0.000584089686491739	0.002	0.002	1	CD14_Monocyte	CD14 Monocyte	Post-HIV vs Pre-HIV
AC016588.2	0.727679419751827	0.000841424347745331	0.001	0.001	1	CD14_Monocyte	CD14 Monocyte	Post-HIV vs Pre-HIV
AC084757.2	0.727769890028856	0.00032016763221922	0	0	1	CD14_Monocyte	CD14 Monocyte	Post-HIV vs Pre-HIV
AC068787.5	0.727945973150101	-0.000783493700887045	0	0.001	1	CD14_Monocyte	CD14 Monocyte	Post-HIV vs Pre-HIV
DCX	0.72797513284876	3.99934042690194e-05	0	0	1	CD14_Monocyte	CD14 Monocyte	Post-HIV vs Pre-HIV
PROX2	0.728048410569673	-0.000324993141731562	0	0	1	CD14_Monocyte	CD14 Monocyte	Post-HIV vs Pre-HIV
PLK2	0.728144225668983	0.0103853117497388	0.029	0.026	1	CD14_Monocyte	CD14 Monocyte	Post-HIV vs Pre-HIV
AC006960.2	0.728145275993899	0.0138506527652897	0.104	0.108	1	CD14_Monocyte	CD14 Monocyte	Post-HIV vs Pre-HIV
AP003469.4	0.72848611231112	-9.11901052880987e-05	0.001	0.001	1	CD14_Monocyte	CD14 Monocyte	Post-HIV vs Pre-HIV
NIM1K	0.728512226236721	0.00262770727537161	0.015	0.015	1	CD14_Monocyte	CD14 Monocyte	Post-HIV vs Pre-HIV
AC026765.3	0.728674032700499	0.0160387323595169	0.016	0.014	1	CD14_Monocyte	CD14 Monocyte	Post-HIV vs Pre-HIV
CD276	0.728841866154193	0.000389018860075402	0.001	0.001	1	CD14_Monocyte	CD14 Monocyte	Post-HIV vs Pre-HIV
LINC02315	0.72884724516539	-0.00106763728411275	0.002	0.002	1	CD14_Monocyte	CD14 Monocyte	Post-HIV vs Pre-HIV
HOXA6	0.728904992552261	-0.000284313339202418	0	0	1	CD14_Monocyte	CD14 Monocyte	Post-HIV vs Pre-HIV
AC007422.1	0.729059313987402	-0.000236757086030979	0	0	1	CD14_Monocyte	CD14 Monocyte	Post-HIV vs Pre-HIV
NXNL1	0.729061756416515	0.000357952100830037	0	0	1	CD14_Monocyte	CD14 Monocyte	Post-HIV vs Pre-HIV
LRP4	0.729090169203958	-0.0014838593688658	0.002	0.003	1	CD14_Monocyte	CD14 Monocyte	Post-HIV vs Pre-HIV
LRRC8A	0.729112752051676	-0.00167499571237611	0.084	0.085	1	CD14_Monocyte	CD14 Monocyte	Post-HIV vs Pre-HIV
FAM230E	0.729317537565652	-6.12054637700045e-06	0	0	1	CD14_Monocyte	CD14 Monocyte	Post-HIV vs Pre-HIV
TGFBR3L	0.729317851910364	-0.000286044661014635	0	0.001	1	CD14_Monocyte	CD14 Monocyte	Post-HIV vs Pre-HIV
FMN2	0.729470490898663	-0.00161720406751568	0.005	0.006	1	CD14_Monocyte	CD14 Monocyte	Post-HIV vs Pre-HIV
AC034231.1	0.729526844296567	-0.000226039084762589	0.003	0.002	1	CD14_Monocyte	CD14 Monocyte	Post-HIV vs Pre-HIV
CRNDE	0.729529173067931	0.00199151967641291	0.006	0.005	1	CD14_Monocyte	CD14 Monocyte	Post-HIV vs Pre-HIV
DDN-AS1	0.729557539339542	-0.0133793663550303	0.038	0.044	1	CD14_Monocyte	CD14 Monocyte	Post-HIV vs Pre-HIV
AC011379.1	0.729614806581634	0.000407868016541274	0.013	0.012	1	CD14_Monocyte	CD14 Monocyte	Post-HIV vs Pre-HIV
FBXL13	0.729658217712543	-0.00518856579791657	0.012	0.013	1	CD14_Monocyte	CD14 Monocyte	Post-HIV vs Pre-HIV
AL451062.1	0.729664394600093	-0.00285561114378992	0.01	0.01	1	CD14_Monocyte	CD14 Monocyte	Post-HIV vs Pre-HIV
FOLR3	0.729732011228926	-0.000378714478386343	0.007	0.007	1	CD14_Monocyte	CD14 Monocyte	Post-HIV vs Pre-HIV
AC009065.1	0.729791518381625	-6.16704284686746e-05	0	0	1	CD14_Monocyte	CD14 Monocyte	Post-HIV vs Pre-HIV
AL121935.1	0.729804774499094	-0.00105820124471636	0.001	0.001	1	CD14_Monocyte	CD14 Monocyte	Post-HIV vs Pre-HIV
LY6G6F	0.729866165987729	-0.000188525039106318	0	0	1	CD14_Monocyte	CD14 Monocyte	Post-HIV vs Pre-HIV
LINC02451	0.729953406709315	0.000132795017701282	0	0	1	CD14_Monocyte	CD14 Monocyte	Post-HIV vs Pre-HIV
LINC00639	0.729976781667991	-0.00087322489236588	0.002	0.002	1	CD14_Monocyte	CD14 Monocyte	Post-HIV vs Pre-HIV
AC131274.1	0.730011817058543	-0.000229576153039919	0	0	1	CD14_Monocyte	CD14 Monocyte	Post-HIV vs Pre-HIV
NXPH2	0.730071900977087	0.00074709644026254	0.001	0.001	1	CD14_Monocyte	CD14 Monocyte	Post-HIV vs Pre-HIV
AC079866.2	0.730164077794378	9.47752441144336e-05	0.002	0.002	1	CD14_Monocyte	CD14 Monocyte	Post-HIV vs Pre-HIV
MST1R	0.730194410066722	-0.000291407267944814	0	0.001	1	CD14_Monocyte	CD14 Monocyte	Post-HIV vs Pre-HIV
NOXO1	0.730219392581017	-0.000679848847602149	0.001	0.001	1	CD14_Monocyte	CD14 Monocyte	Post-HIV vs Pre-HIV
AC079336.5	0.730242334567149	-0.00132386367119922	0.001	0.001	1	CD14_Monocyte	CD14 Monocyte	Post-HIV vs Pre-HIV
KHK	0.730256066239168	0.00175138382072057	0.004	0.003	1	CD14_Monocyte	CD14 Monocyte	Post-HIV vs Pre-HIV
TSNAXIP1	0.730265245997109	-0.00110768639554654	0.001	0.001	1	CD14_Monocyte	CD14 Monocyte	Post-HIV vs Pre-HIV
KCNJ5	0.730343704456624	0.0015299523729412	0.004	0.004	1	CD14_Monocyte	CD14 Monocyte	Post-HIV vs Pre-HIV
OR13A1	0.730394182719102	0.000499760264855379	0	0	1	CD14_Monocyte	CD14 Monocyte	Post-HIV vs Pre-HIV
AC108749.1	0.730497928248288	-0.000887062016533545	0.003	0.004	1	CD14_Monocyte	CD14 Monocyte	Post-HIV vs Pre-HIV
ESRRB	0.730545619911031	0.00108499347996794	0.007	0.008	1	CD14_Monocyte	CD14 Monocyte	Post-HIV vs Pre-HIV
AC002347.1	0.73058928745034	8.01132784864849e-05	0.001	0.001	1	CD14_Monocyte	CD14 Monocyte	Post-HIV vs Pre-HIV
DNAJC14	0.730696052102399	0.00073889848853366	0.018	0.018	1	CD14_Monocyte	CD14 Monocyte	Post-HIV vs Pre-HIV
LINC01801	0.730721805868102	0.00124703672274522	0.002	0.002	1	CD14_Monocyte	CD14 Monocyte	Post-HIV vs Pre-HIV
ALMS1-IT1	0.730786783722828	-0.00138398619015207	0.007	0.008	1	CD14_Monocyte	CD14 Monocyte	Post-HIV vs Pre-HIV
WWC2-AS2	0.730901807140309	0.000138142104015082	0	0	1	CD14_Monocyte	CD14 Monocyte	Post-HIV vs Pre-HIV
AC006504.7	0.731193305850978	-1.22500961428324e-05	0	0	1	CD14_Monocyte	CD14 Monocyte	Post-HIV vs Pre-HIV
MRAS	0.731276469134181	0.0309660838763547	0.063	0.062	1	CD14_Monocyte	CD14 Monocyte	Post-HIV vs Pre-HIV
PANDAR	0.731276679120992	0.000298191351801739	0.001	0.001	1	CD14_Monocyte	CD14 Monocyte	Post-HIV vs Pre-HIV
ADGRE1	0.73149993678473	-0.00950933915873527	0.035	0.036	1	CD14_Monocyte	CD14 Monocyte	Post-HIV vs Pre-HIV
AL139349.1	0.731505583656415	0.000284323195083933	0	0	1	CD14_Monocyte	CD14 Monocyte	Post-HIV vs Pre-HIV
ZNF668	0.731589488162534	0.0163785102877595	0.047	0.048	1	CD14_Monocyte	CD14 Monocyte	Post-HIV vs Pre-HIV
AC138207.2	0.73160430037996	0.0011202289502251	0.002	0.001	1	CD14_Monocyte	CD14 Monocyte	Post-HIV vs Pre-HIV
AL136172.1	0.731698225622867	0.000619124951781697	0	0	1	CD14_Monocyte	CD14 Monocyte	Post-HIV vs Pre-HIV
AC010969.3	0.731763844038899	-0.000526281215537476	0.001	0.001	1	CD14_Monocyte	CD14 Monocyte	Post-HIV vs Pre-HIV
GOLGA8N	0.731866950131499	-0.00164412581712699	0.019	0.019	1	CD14_Monocyte	CD14 Monocyte	Post-HIV vs Pre-HIV
LINC00652	0.731868524035261	-7.69394138412688e-05	0	0	1	CD14_Monocyte	CD14 Monocyte	Post-HIV vs Pre-HIV
LRRN4CL	0.731972819484688	-0.000403872415341622	0	0	1	CD14_Monocyte	CD14 Monocyte	Post-HIV vs Pre-HIV
CSRP1	0.731987296527246	-0.000420182962414348	0.023	0.024	1	CD14_Monocyte	CD14 Monocyte	Post-HIV vs Pre-HIV
NXF5	0.732079935986593	-0.000455113726147111	0.001	0	1	CD14_Monocyte	CD14 Monocyte	Post-HIV vs Pre-HIV
AC010680.4	0.732185830497798	-0.00136819286223193	0.002	0.001	1	CD14_Monocyte	CD14 Monocyte	Post-HIV vs Pre-HIV
LINC01720	0.732412876054732	-0.000786533291040244	0.001	0.001	1	CD14_Monocyte	CD14 Monocyte	Post-HIV vs Pre-HIV
LINC01951	0.732634438592622	-6.84651051323461e-05	0	0	1	CD14_Monocyte	CD14 Monocyte	Post-HIV vs Pre-HIV
AC011632.1	0.732667502353169	-0.000505661904458624	0	0.001	1	CD14_Monocyte	CD14 Monocyte	Post-HIV vs Pre-HIV
AC025175.1	0.73271556014488	-3.95866427091505e-06	0	0.001	1	CD14_Monocyte	CD14 Monocyte	Post-HIV vs Pre-HIV
KIAA0825	0.732761926586165	0.00328865396217087	0.086	0.09	1	CD14_Monocyte	CD14 Monocyte	Post-HIV vs Pre-HIV
AC079200.1	0.732766027487559	0.00246152319103934	0.001	0.001	1	CD14_Monocyte	CD14 Monocyte	Post-HIV vs Pre-HIV
ASPSCR1	0.732790489161974	0.0123036890627582	0.069	0.065	1	CD14_Monocyte	CD14 Monocyte	Post-HIV vs Pre-HIV
LINC02494	0.73284679872474	-0.000364157875521247	0	0	1	CD14_Monocyte	CD14 Monocyte	Post-HIV vs Pre-HIV
AC012485.3	0.732941815612007	0.00744799020099873	0.011	0.01	1	CD14_Monocyte	CD14 Monocyte	Post-HIV vs Pre-HIV
AL122035.2	0.732991304511844	-0.00100504910534097	0.002	0.002	1	CD14_Monocyte	CD14 Monocyte	Post-HIV vs Pre-HIV
AC097462.3	0.733025470043001	0.00090233816830034	0.001	0.001	1	CD14_Monocyte	CD14 Monocyte	Post-HIV vs Pre-HIV
LENG8-AS1	0.733039843209493	0.00127455588519236	0.027	0.029	1	CD14_Monocyte	CD14 Monocyte	Post-HIV vs Pre-HIV
AC106038.1	0.733162614375622	0.00029742155552181	0	0	1	CD14_Monocyte	CD14 Monocyte	Post-HIV vs Pre-HIV
BST2	0.73319324471644	-0.000231069487648006	0.116	0.12	1	CD14_Monocyte	CD14 Monocyte	Post-HIV vs Pre-HIV
PIGP	0.733273196705791	0.00125660164251745	0.007	0.008	1	CD14_Monocyte	CD14 Monocyte	Post-HIV vs Pre-HIV
LINC02756	0.73338792671478	0.0002576631815163	0	0	1	CD14_Monocyte	CD14 Monocyte	Post-HIV vs Pre-HIV
BANP	0.733446694244917	-0.0156259286529861	0.249	0.246	1	CD14_Monocyte	CD14 Monocyte	Post-HIV vs Pre-HIV
AC008147.1	0.733483585363428	-0.000190779140395963	0	0	1	CD14_Monocyte	CD14 Monocyte	Post-HIV vs Pre-HIV
LINC02743	0.733571723450707	0.000232143712165858	0	0	1	CD14_Monocyte	CD14 Monocyte	Post-HIV vs Pre-HIV
LINC02832	0.733604526046566	-0.000524505178912069	0	0.001	1	CD14_Monocyte	CD14 Monocyte	Post-HIV vs Pre-HIV
AC099567.1	0.733609924226014	-0.00086114324079992	0	0	1	CD14_Monocyte	CD14 Monocyte	Post-HIV vs Pre-HIV
AC004231.3	0.733626524654661	-0.000221476912398149	0	0	1	CD14_Monocyte	CD14 Monocyte	Post-HIV vs Pre-HIV
HEATR9	0.733633944783813	-8.10579641697586e-05	0.004	0.003	1	CD14_Monocyte	CD14 Monocyte	Post-HIV vs Pre-HIV
AL162253.1	0.733986989827655	0.000622757193601335	0.001	0.001	1	CD14_Monocyte	CD14 Monocyte	Post-HIV vs Pre-HIV
PIDD1	0.734016766764031	0.00304705580146652	0.02	0.02	1	CD14_Monocyte	CD14 Monocyte	Post-HIV vs Pre-HIV
SGTA	0.734118794730818	-0.00689417378439167	0.069	0.069	1	CD14_Monocyte	CD14 Monocyte	Post-HIV vs Pre-HIV
CYP24A1	0.734148087778029	0.000101123417307297	0	0	1	CD14_Monocyte	CD14 Monocyte	Post-HIV vs Pre-HIV
SCAANT1	0.734242058518831	-0.00202131660509946	0.002	0.003	1	CD14_Monocyte	CD14 Monocyte	Post-HIV vs Pre-HIV
TRBV14	0.734300659151361	0.000702078143464879	0.001	0.001	1	CD14_Monocyte	CD14 Monocyte	Post-HIV vs Pre-HIV
JMJD7	0.734403178086638	-0.00275626822461122	0.014	0.015	1	CD14_Monocyte	CD14 Monocyte	Post-HIV vs Pre-HIV
AC131097.3	0.734405543777814	0.000616241070211228	0.001	0.001	1	CD14_Monocyte	CD14 Monocyte	Post-HIV vs Pre-HIV
ST3GAL1	0.73458093392347	0.0274966410211634	0.629	0.648	1	CD14_Monocyte	CD14 Monocyte	Post-HIV vs Pre-HIV
DIRC3-AS1	0.734598118144345	-0.00110288264748923	0.002	0.001	1	CD14_Monocyte	CD14 Monocyte	Post-HIV vs Pre-HIV
RPL34-AS1	0.734603423574232	0.0038639875406696	0.01	0.008	1	CD14_Monocyte	CD14 Monocyte	Post-HIV vs Pre-HIV
AL132719.1	0.73465379706855	-0.000716307550900271	0	0	1	CD14_Monocyte	CD14 Monocyte	Post-HIV vs Pre-HIV
IPO5	0.734656071175411	-0.00286834304697325	0.1	0.104	1	CD14_Monocyte	CD14 Monocyte	Post-HIV vs Pre-HIV
ZFAT	0.734657919387257	0.0219363139627404	0.163	0.17	1	CD14_Monocyte	CD14 Monocyte	Post-HIV vs Pre-HIV
AP003465.1	0.734719622847953	1.80621430084797e-05	0	0	1	CD14_Monocyte	CD14 Monocyte	Post-HIV vs Pre-HIV
BOK-AS1	0.734720225139689	-0.000613709051199014	0.002	0.002	1	CD14_Monocyte	CD14 Monocyte	Post-HIV vs Pre-HIV
AC021321.2	0.734774976488708	-0.000936733761305136	0.007	0.008	1	CD14_Monocyte	CD14 Monocyte	Post-HIV vs Pre-HIV
MIR3663HG	0.734837862427683	0.000248030855216351	0	0	1	CD14_Monocyte	CD14 Monocyte	Post-HIV vs Pre-HIV
AP003128.1	0.734858492000447	0.000617718004824265	0	0	1	CD14_Monocyte	CD14 Monocyte	Post-HIV vs Pre-HIV
GFRAL	0.734911705464025	3.69720423847504e-05	0	0.001	1	CD14_Monocyte	CD14 Monocyte	Post-HIV vs Pre-HIV
MORN1	0.734935031582757	-0.00160404585806696	0.01	0.011	1	CD14_Monocyte	CD14 Monocyte	Post-HIV vs Pre-HIV
AC016987.1	0.73502791798412	-0.000220156701501597	0	0	1	CD14_Monocyte	CD14 Monocyte	Post-HIV vs Pre-HIV
LINC02552	0.735093192447403	-0.00133673341667061	0.001	0.001	1	CD14_Monocyte	CD14 Monocyte	Post-HIV vs Pre-HIV
MTHFD1L	0.735118033694028	-0.102862297855059	0.139	0.122	1	CD14_Monocyte	CD14 Monocyte	Post-HIV vs Pre-HIV
ST6GAL2	0.735155594220557	6.97408130772325e-05	0.001	0	1	CD14_Monocyte	CD14 Monocyte	Post-HIV vs Pre-HIV
AC002128.2	0.735195635810431	-6.92133325153532e-05	0	0	1	CD14_Monocyte	CD14 Monocyte	Post-HIV vs Pre-HIV
KRT81	0.735274593247263	-0.000287688113271006	0	0	1	CD14_Monocyte	CD14 Monocyte	Post-HIV vs Pre-HIV
MFGE8	0.735293528329418	0.000111018018840447	0.007	0.007	1	CD14_Monocyte	CD14 Monocyte	Post-HIV vs Pre-HIV
LINC02082	0.735320024902286	2.64963921739838e-05	0	0	1	CD14_Monocyte	CD14 Monocyte	Post-HIV vs Pre-HIV
AJM1	0.735390967800204	0.00179917053051767	0.002	0.001	1	CD14_Monocyte	CD14 Monocyte	Post-HIV vs Pre-HIV
AC008667.2	0.73547408155263	7.97092742949613e-05	0	0	1	CD14_Monocyte	CD14 Monocyte	Post-HIV vs Pre-HIV
LDHC	0.735575256980352	0.00116553313681223	0.004	0.005	1	CD14_Monocyte	CD14 Monocyte	Post-HIV vs Pre-HIV
CERKL	0.73564575005733	-0.000150974350911786	0.005	0.005	1	CD14_Monocyte	CD14 Monocyte	Post-HIV vs Pre-HIV
AC103764.1	0.735653527405155	0.000268824670458452	0	0	1	CD14_Monocyte	CD14 Monocyte	Post-HIV vs Pre-HIV
SMU1	0.735848005647604	0.0139624929685379	0.286	0.299	1	CD14_Monocyte	CD14 Monocyte	Post-HIV vs Pre-HIV
FAM193A	0.736011916468823	0.00445422943228224	0.288	0.304	1	CD14_Monocyte	CD14 Monocyte	Post-HIV vs Pre-HIV
IGSF8	0.73601505154998	0.00129927095188107	0.01	0.008	1	CD14_Monocyte	CD14 Monocyte	Post-HIV vs Pre-HIV
AC067930.2	0.736080505943244	-0.000255165255690606	0.001	0.001	1	CD14_Monocyte	CD14 Monocyte	Post-HIV vs Pre-HIV
PREX2	0.736215441724229	-0.000483122338375427	0.002	0.002	1	CD14_Monocyte	CD14 Monocyte	Post-HIV vs Pre-HIV
RD3L	0.736220426617013	0.000373929260191283	0	0	1	CD14_Monocyte	CD14 Monocyte	Post-HIV vs Pre-HIV
FAM182A	0.736264560496484	3.79205048000372e-06	0.002	0.002	1	CD14_Monocyte	CD14 Monocyte	Post-HIV vs Pre-HIV
TSPYL5	0.736372903270419	0.000296898752602527	0.002	0.001	1	CD14_Monocyte	CD14 Monocyte	Post-HIV vs Pre-HIV
URGCP	0.736535799532237	0.00234291828277045	0.089	0.089	1	CD14_Monocyte	CD14 Monocyte	Post-HIV vs Pre-HIV
ACER2	0.73653693760544	-0.00130058365961275	0.006	0.006	1	CD14_Monocyte	CD14 Monocyte	Post-HIV vs Pre-HIV
LINC02726	0.736551458342464	0.00023286293963771	0	0	1	CD14_Monocyte	CD14 Monocyte	Post-HIV vs Pre-HIV
AC090987.1	0.73661231226098	0.000682266238880632	0.001	0.001	1	CD14_Monocyte	CD14 Monocyte	Post-HIV vs Pre-HIV
AC004492.1	0.736805652090984	-0.00232460883913324	0.004	0.005	1	CD14_Monocyte	CD14 Monocyte	Post-HIV vs Pre-HIV
HDHD5	0.736816277427895	0.0178918278066494	0.066	0.062	1	CD14_Monocyte	CD14 Monocyte	Post-HIV vs Pre-HIV
AC106864.1	0.736863855438294	1.96890555563001e-05	0	0	1	CD14_Monocyte	CD14 Monocyte	Post-HIV vs Pre-HIV
ARGFX	0.737163404412707	-0.00114902609539805	0.001	0.001	1	CD14_Monocyte	CD14 Monocyte	Post-HIV vs Pre-HIV
SCGB2B2	0.73719519345082	0.00483400039750537	0.016	0.016	1	CD14_Monocyte	CD14 Monocyte	Post-HIV vs Pre-HIV
AC092819.1	0.737210479782167	0.000136971867061954	0	0	1	CD14_Monocyte	CD14 Monocyte	Post-HIV vs Pre-HIV
CDCA3	0.737232864224221	0.000723633697977401	0.001	0.001	1	CD14_Monocyte	CD14 Monocyte	Post-HIV vs Pre-HIV
LINC00707	0.737598684899795	0.000226412981891263	0	0	1	CD14_Monocyte	CD14 Monocyte	Post-HIV vs Pre-HIV
AC012510.1	0.737632832143342	0.00109094896359932	0.002	0.002	1	CD14_Monocyte	CD14 Monocyte	Post-HIV vs Pre-HIV
TTC26	0.737677829866921	0.000433223542079496	0.003	0.004	1	CD14_Monocyte	CD14 Monocyte	Post-HIV vs Pre-HIV
ZNF154	0.737684260552742	-0.000957773902446548	0.005	0.005	1	CD14_Monocyte	CD14 Monocyte	Post-HIV vs Pre-HIV
LINC00352	0.737705579451348	-0.000506628509041453	0	0	1	CD14_Monocyte	CD14 Monocyte	Post-HIV vs Pre-HIV
GALNT17	0.737916029104934	-0.000673100879882317	0.004	0.005	1	CD14_Monocyte	CD14 Monocyte	Post-HIV vs Pre-HIV
SNAP25	0.737918002158276	-0.00068167495995622	0.001	0.001	1	CD14_Monocyte	CD14 Monocyte	Post-HIV vs Pre-HIV
INPP5E	0.73794750235697	0.00312017874626423	0.011	0.01	1	CD14_Monocyte	CD14 Monocyte	Post-HIV vs Pre-HIV
CEP83-DT	0.738012893498232	0.00400641639727691	0.007	0.007	1	CD14_Monocyte	CD14 Monocyte	Post-HIV vs Pre-HIV
AC104655.1	0.738179042522018	0.00159281828979839	0.006	0.006	1	CD14_Monocyte	CD14 Monocyte	Post-HIV vs Pre-HIV
TEX48	0.738231333299693	-0.00198404836825212	0.002	0.001	1	CD14_Monocyte	CD14 Monocyte	Post-HIV vs Pre-HIV
LINC01423	0.738303495894008	-0.000363364121668983	0	0	1	CD14_Monocyte	CD14 Monocyte	Post-HIV vs Pre-HIV
CCL25	0.738315377321811	-0.000629106984065815	0	0	1	CD14_Monocyte	CD14 Monocyte	Post-HIV vs Pre-HIV
GGT1	0.73837332446858	0.000663657517665653	0.003	0.003	1	CD14_Monocyte	CD14 Monocyte	Post-HIV vs Pre-HIV
AC080132.1	0.738541902419963	0.000283268510599986	0.001	0.001	1	CD14_Monocyte	CD14 Monocyte	Post-HIV vs Pre-HIV
SLAMF8	0.738624253450878	-0.00068016291989486	0.005	0.005	1	CD14_Monocyte	CD14 Monocyte	Post-HIV vs Pre-HIV
TNR	0.738676932502319	-0.000584193203338384	0.002	0.002	1	CD14_Monocyte	CD14 Monocyte	Post-HIV vs Pre-HIV
AL591623.1	0.738771401265245	0.000808474227839286	0.005	0.004	1	CD14_Monocyte	CD14 Monocyte	Post-HIV vs Pre-HIV
AC017104.1	0.738814452459793	-0.000432137449953566	0.002	0.002	1	CD14_Monocyte	CD14 Monocyte	Post-HIV vs Pre-HIV
HAUS7	0.738818712308662	0.000893534299410154	0.005	0.005	1	CD14_Monocyte	CD14 Monocyte	Post-HIV vs Pre-HIV
NMNAT3	0.738825948363375	-0.00294829398639995	0.016	0.016	1	CD14_Monocyte	CD14 Monocyte	Post-HIV vs Pre-HIV
AP003071.1	0.738921909041138	-0.00029712974423129	0	0	1	CD14_Monocyte	CD14 Monocyte	Post-HIV vs Pre-HIV
AC093843.1	0.739196568267012	0.00021561876469246	0	0.001	1	CD14_Monocyte	CD14 Monocyte	Post-HIV vs Pre-HIV
AC098872.1	0.739209093248068	-9.72812800221072e-05	0	0	1	CD14_Monocyte	CD14 Monocyte	Post-HIV vs Pre-HIV
AC091544.4	0.739244703406319	2.17450107052876e-05	0	0	1	CD14_Monocyte	CD14 Monocyte	Post-HIV vs Pre-HIV
AL139095.5	0.739318852149093	-0.000161850137095231	0	0	1	CD14_Monocyte	CD14 Monocyte	Post-HIV vs Pre-HIV
AC134407.1	0.739319943411744	-0.000265624972821565	0.001	0.001	1	CD14_Monocyte	CD14 Monocyte	Post-HIV vs Pre-HIV
AC004994.1	0.739601832784229	0.00144991523241616	0.002	0.002	1	CD14_Monocyte	CD14 Monocyte	Post-HIV vs Pre-HIV
AL031291.1	0.739786495481073	0.000667240168069999	0	0	1	CD14_Monocyte	CD14 Monocyte	Post-HIV vs Pre-HIV
ZFP57	0.739832979585807	-0.00121846532859622	0.002	0.002	1	CD14_Monocyte	CD14 Monocyte	Post-HIV vs Pre-HIV
HOXA10-AS	0.73989580134471	0.000124437157640006	0	0	1	CD14_Monocyte	CD14 Monocyte	Post-HIV vs Pre-HIV
GPR1	0.739916261455657	-0.00114795549178723	0.001	0.002	1	CD14_Monocyte	CD14 Monocyte	Post-HIV vs Pre-HIV
LINC02021	0.739957184869292	0.00202619083699999	0.005	0.006	1	CD14_Monocyte	CD14 Monocyte	Post-HIV vs Pre-HIV
ZNF436	0.740001297684388	-0.00226820865394021	0.003	0.004	1	CD14_Monocyte	CD14 Monocyte	Post-HIV vs Pre-HIV
P3H4	0.740034182151263	1.36646240861326e-05	0.002	0.002	1	CD14_Monocyte	CD14 Monocyte	Post-HIV vs Pre-HIV
AC092068.2	0.740074750862654	0.000114545632428702	0.001	0.001	1	CD14_Monocyte	CD14 Monocyte	Post-HIV vs Pre-HIV
ZSWIM7	0.740144089246097	0.01335247098634	0.1	0.095	1	CD14_Monocyte	CD14 Monocyte	Post-HIV vs Pre-HIV
KCNS3	0.740243318754102	-0.000478450699311742	0.001	0.002	1	CD14_Monocyte	CD14 Monocyte	Post-HIV vs Pre-HIV
DLGAP2-AS1	0.740278833542349	-0.000297645967443505	0	0	1	CD14_Monocyte	CD14 Monocyte	Post-HIV vs Pre-HIV
C12orf66	0.740327426585698	-0.0050772019614239	0.019	0.019	1	CD14_Monocyte	CD14 Monocyte	Post-HIV vs Pre-HIV
BMP2K	0.740542027328979	0.0132321857235036	0.395	0.4	1	CD14_Monocyte	CD14 Monocyte	Post-HIV vs Pre-HIV
AL162718.1	0.740566070091134	0.00396855394469992	0.004	0.005	1	CD14_Monocyte	CD14 Monocyte	Post-HIV vs Pre-HIV
GFI1B	0.740621143074508	0.000168498104980083	0.004	0.003	1	CD14_Monocyte	CD14 Monocyte	Post-HIV vs Pre-HIV
TRAJ17	0.740709334418783	-0.000227661740344003	0	0	1	CD14_Monocyte	CD14 Monocyte	Post-HIV vs Pre-HIV
CCL26	0.740776187551651	-0.000974168660011496	0.001	0.001	1	CD14_Monocyte	CD14 Monocyte	Post-HIV vs Pre-HIV
AC018878.1	0.740815226603209	0.00472136284935207	0.018	0.017	1	CD14_Monocyte	CD14 Monocyte	Post-HIV vs Pre-HIV
WFDC1	0.741108593044471	-0.000781233700379954	0.001	0.001	1	CD14_Monocyte	CD14 Monocyte	Post-HIV vs Pre-HIV
MYB	0.741146436421484	0.00260048189968996	0.003	0.003	1	CD14_Monocyte	CD14 Monocyte	Post-HIV vs Pre-HIV
AC005920.1	0.741206365449252	-0.00043343106420032	0.001	0.001	1	CD14_Monocyte	CD14 Monocyte	Post-HIV vs Pre-HIV
AL662884.3	0.741223285341594	-0.000700109778112711	0.001	0.001	1	CD14_Monocyte	CD14 Monocyte	Post-HIV vs Pre-HIV
AC092070.3	0.741257645057427	-0.000256347692405953	0	0	1	CD14_Monocyte	CD14 Monocyte	Post-HIV vs Pre-HIV
AL157400.2	0.741430543402996	0.000283603580501434	0	0	1	CD14_Monocyte	CD14 Monocyte	Post-HIV vs Pre-HIV
PAX7	0.74156450962308	-0.000248439070443706	0.001	0.001	1	CD14_Monocyte	CD14 Monocyte	Post-HIV vs Pre-HIV
IGFALS	0.74160548083847	-0.000159494964469685	0	0.001	1	CD14_Monocyte	CD14 Monocyte	Post-HIV vs Pre-HIV
AC027682.5	0.74162769697564	-0.000204070646704491	0	0	1	CD14_Monocyte	CD14 Monocyte	Post-HIV vs Pre-HIV
AL162717.1	0.741677809343454	-0.000278564613968816	0	0	1	CD14_Monocyte	CD14 Monocyte	Post-HIV vs Pre-HIV
AL445190.1	0.741706814007495	-6.07048431998988e-05	0	0	1	CD14_Monocyte	CD14 Monocyte	Post-HIV vs Pre-HIV
AC022167.3	0.741861680312681	0.000981449325576318	0.003	0.004	1	CD14_Monocyte	CD14 Monocyte	Post-HIV vs Pre-HIV
LINC01827	0.741881347893041	-9.50158012458036e-05	0	0	1	CD14_Monocyte	CD14 Monocyte	Post-HIV vs Pre-HIV
AL590723.1	0.741982593852937	-0.00178325929020782	0.006	0.006	1	CD14_Monocyte	CD14 Monocyte	Post-HIV vs Pre-HIV
EFCAB13	0.742013203274002	0.0104104758086972	0.057	0.056	1	CD14_Monocyte	CD14 Monocyte	Post-HIV vs Pre-HIV
AP000842.2	0.742119095399006	0.00064440822583824	0.001	0.001	1	CD14_Monocyte	CD14 Monocyte	Post-HIV vs Pre-HIV
AC026803.3	0.742121683008012	0.000768296969762309	0.002	0.003	1	CD14_Monocyte	CD14 Monocyte	Post-HIV vs Pre-HIV
AC079760.2	0.742175492426953	0.00424917978233182	0.003	0.004	1	CD14_Monocyte	CD14 Monocyte	Post-HIV vs Pre-HIV
TAF4	0.742180528149397	0.00433561709644001	0.07	0.073	1	CD14_Monocyte	CD14 Monocyte	Post-HIV vs Pre-HIV
AC091691.3	0.742286770976581	-0.00133827197847962	0.001	0.001	1	CD14_Monocyte	CD14 Monocyte	Post-HIV vs Pre-HIV
C8orf87	0.742292824212309	-0.000115363473772135	0	0	1	CD14_Monocyte	CD14 Monocyte	Post-HIV vs Pre-HIV
FGFR3	0.742339450789344	-0.00018035691957087	0	0	1	CD14_Monocyte	CD14 Monocyte	Post-HIV vs Pre-HIV
LINC01756	0.74253622028424	0.000338140104941434	0	0	1	CD14_Monocyte	CD14 Monocyte	Post-HIV vs Pre-HIV
PLA2G4E	0.742541468632972	-0.000615108139226766	0	0	1	CD14_Monocyte	CD14 Monocyte	Post-HIV vs Pre-HIV
TFDP1	0.742541580449867	-0.0246495457762581	0.134	0.119	1	CD14_Monocyte	CD14 Monocyte	Post-HIV vs Pre-HIV
BNC1	0.742554472908624	0.000347649769639693	0	0	1	CD14_Monocyte	CD14 Monocyte	Post-HIV vs Pre-HIV
PPEF1-AS1	0.742599732252498	-0.000333423749264122	0	0	1	CD14_Monocyte	CD14 Monocyte	Post-HIV vs Pre-HIV
LINC01905	0.742616488590434	0.000620010777798684	0	0	1	CD14_Monocyte	CD14 Monocyte	Post-HIV vs Pre-HIV
LINC00636	0.742631715530439	4.93182233737531e-05	0.001	0.001	1	CD14_Monocyte	CD14 Monocyte	Post-HIV vs Pre-HIV
AC022211.1	0.742634033518195	0.000636731242171646	0.001	0	1	CD14_Monocyte	CD14 Monocyte	Post-HIV vs Pre-HIV
MAMSTR	0.742702465948485	-0.000345153530585052	0.001	0.001	1	CD14_Monocyte	CD14 Monocyte	Post-HIV vs Pre-HIV
DLC1	0.742717802974955	0.00399531974261636	0.011	0.011	1	CD14_Monocyte	CD14 Monocyte	Post-HIV vs Pre-HIV
ZNF560	0.742917113046654	0.000638907878871663	0	0	1	CD14_Monocyte	CD14 Monocyte	Post-HIV vs Pre-HIV
TRAV36DV7	0.742973875027743	-0.000617971939607008	0	0	1	CD14_Monocyte	CD14 Monocyte	Post-HIV vs Pre-HIV
HRG	0.743008093651499	0.000468314339808337	0	0	1	CD14_Monocyte	CD14 Monocyte	Post-HIV vs Pre-HIV
AC126468.1	0.743043710754849	0.000144161942076451	0	0	1	CD14_Monocyte	CD14 Monocyte	Post-HIV vs Pre-HIV
AC008278.2	0.743079297808378	0.000223857463321192	0	0	1	CD14_Monocyte	CD14 Monocyte	Post-HIV vs Pre-HIV
LINC02820	0.743186383542376	-0.000165764379053394	0	0	1	CD14_Monocyte	CD14 Monocyte	Post-HIV vs Pre-HIV
AC107464.1	0.743202011915687	9.22000501672232e-05	0	0	1	CD14_Monocyte	CD14 Monocyte	Post-HIV vs Pre-HIV
SLC6A15	0.743298872140688	-0.000144330632369512	0.001	0.001	1	CD14_Monocyte	CD14 Monocyte	Post-HIV vs Pre-HIV
TPBG	0.743362384930377	0.000808705032732652	0.001	0.001	1	CD14_Monocyte	CD14 Monocyte	Post-HIV vs Pre-HIV
IGLV3-21	0.743402217878291	-0.00102494692537583	0.001	0.001	1	CD14_Monocyte	CD14 Monocyte	Post-HIV vs Pre-HIV
AC007846.1	0.743463876475598	-0.000547694412117428	0.002	0.002	1	CD14_Monocyte	CD14 Monocyte	Post-HIV vs Pre-HIV
SEC22C	0.74350342254617	0.0132715988737808	0.111	0.112	1	CD14_Monocyte	CD14 Monocyte	Post-HIV vs Pre-HIV
AF129408.1	0.743764101694088	0.000528609862764312	0.001	0.001	1	CD14_Monocyte	CD14 Monocyte	Post-HIV vs Pre-HIV
NRK	0.743867639943234	-0.000381644767312741	0.001	0.001	1	CD14_Monocyte	CD14 Monocyte	Post-HIV vs Pre-HIV
CCDC22	0.743969364821819	-0.00356162010826543	0.023	0.021	1	CD14_Monocyte	CD14 Monocyte	Post-HIV vs Pre-HIV
FABP2	0.744038148784123	0.00011205739950556	0	0	1	CD14_Monocyte	CD14 Monocyte	Post-HIV vs Pre-HIV
AC117569.2	0.744044021420237	7.10380274149361e-05	0	0	1	CD14_Monocyte	CD14 Monocyte	Post-HIV vs Pre-HIV
AC119150.1	0.744093770693667	-0.00102419659768	0.001	0.001	1	CD14_Monocyte	CD14 Monocyte	Post-HIV vs Pre-HIV
SATB2	0.744149689465147	0.00326824192589856	0.009	0.009	1	CD14_Monocyte	CD14 Monocyte	Post-HIV vs Pre-HIV
G6PC	0.744193471260626	-0.000514129006888683	0	0	1	CD14_Monocyte	CD14 Monocyte	Post-HIV vs Pre-HIV
MAP9	0.744283378963446	0.00648627735403275	0.008	0.008	1	CD14_Monocyte	CD14 Monocyte	Post-HIV vs Pre-HIV
SLCO2A1	0.74453447704443	-0.000257317363655371	0.001	0.001	1	CD14_Monocyte	CD14 Monocyte	Post-HIV vs Pre-HIV
ZNF283	0.744578873076333	-0.00110678907591101	0.008	0.008	1	CD14_Monocyte	CD14 Monocyte	Post-HIV vs Pre-HIV
AC003956.1	0.744586902519547	-0.000215883381836789	0.001	0.001	1	CD14_Monocyte	CD14 Monocyte	Post-HIV vs Pre-HIV
SLC13A1	0.744595895988812	-5.03021702752439e-05	0	0	1	CD14_Monocyte	CD14 Monocyte	Post-HIV vs Pre-HIV
FAM242A	0.744713628607353	-0.000969088357500523	0	0	1	CD14_Monocyte	CD14 Monocyte	Post-HIV vs Pre-HIV
AC117386.2	0.744736975798287	-0.00137188668583132	0.004	0.004	1	CD14_Monocyte	CD14 Monocyte	Post-HIV vs Pre-HIV
GRIK5	0.744845220060682	0.0012556705567255	0.003	0.003	1	CD14_Monocyte	CD14 Monocyte	Post-HIV vs Pre-HIV
OR4F17	0.744873040401154	0.000228006258344303	0	0	1	CD14_Monocyte	CD14 Monocyte	Post-HIV vs Pre-HIV
CEP170B	0.744892441358676	8.54113250096026e-05	0.001	0.001	1	CD14_Monocyte	CD14 Monocyte	Post-HIV vs Pre-HIV
SPRY4-AS1	0.744904274131408	-0.00453637580522681	0.007	0.009	1	CD14_Monocyte	CD14 Monocyte	Post-HIV vs Pre-HIV
REEP6	0.745034656189555	-0.00050454865974466	0.001	0.001	1	CD14_Monocyte	CD14 Monocyte	Post-HIV vs Pre-HIV
AC093330.1	0.745063702853682	0.000956562429534671	0.005	0.005	1	CD14_Monocyte	CD14 Monocyte	Post-HIV vs Pre-HIV
AC073311.1	0.745214079849375	7.14686187096148e-05	0	0	1	CD14_Monocyte	CD14 Monocyte	Post-HIV vs Pre-HIV
CLINT1	0.745221711331136	0.0168609139309766	0.585	0.605	1	CD14_Monocyte	CD14 Monocyte	Post-HIV vs Pre-HIV
AC022733.1	0.745224587194663	-0.000102558611788818	0	0	1	CD14_Monocyte	CD14 Monocyte	Post-HIV vs Pre-HIV
TMEM121	0.745320175362936	0.000215622665536549	0.001	0.001	1	CD14_Monocyte	CD14 Monocyte	Post-HIV vs Pre-HIV
CYP4A22-AS1	0.745418451327682	0.000554218102624505	0.001	0.001	1	CD14_Monocyte	CD14 Monocyte	Post-HIV vs Pre-HIV
AC023394.1	0.745496587615888	-0.000321661218755997	0	0	1	CD14_Monocyte	CD14 Monocyte	Post-HIV vs Pre-HIV
C9orf64	0.745503369426458	0.00200156959345466	0.007	0.007	1	CD14_Monocyte	CD14 Monocyte	Post-HIV vs Pre-HIV
AC002465.1	0.745512857115705	-0.000105666435455577	0	0	1	CD14_Monocyte	CD14 Monocyte	Post-HIV vs Pre-HIV
MAP3K10	0.745661265489913	0.00185949356894708	0.013	0.014	1	CD14_Monocyte	CD14 Monocyte	Post-HIV vs Pre-HIV
CCER1	0.745756512449703	-0.00021752399172314	0	0	1	CD14_Monocyte	CD14 Monocyte	Post-HIV vs Pre-HIV
ASB4	0.745792027769244	-0.000512103794299368	0	0.001	1	CD14_Monocyte	CD14 Monocyte	Post-HIV vs Pre-HIV
BRWD1-IT1	0.745827248687419	-0.000720381726180646	0.001	0.001	1	CD14_Monocyte	CD14 Monocyte	Post-HIV vs Pre-HIV
TMPPE	0.745876051963496	-0.000672952376253696	0.006	0.008	1	CD14_Monocyte	CD14 Monocyte	Post-HIV vs Pre-HIV
KEL	0.745964338177267	-0.000656855440624117	0.001	0.001	1	CD14_Monocyte	CD14 Monocyte	Post-HIV vs Pre-HIV
AC007279.2	0.746074256117938	0.000452244010990953	0.001	0	1	CD14_Monocyte	CD14 Monocyte	Post-HIV vs Pre-HIV
LONP1	0.746122272977402	0.00987989383321786	0.103	0.102	1	CD14_Monocyte	CD14 Monocyte	Post-HIV vs Pre-HIV
TRARG1	0.746242985062105	-0.00016279629763866	0.001	0.001	1	CD14_Monocyte	CD14 Monocyte	Post-HIV vs Pre-HIV
AC046195.2	0.746439277550152	0.00205788439164276	0.003	0.003	1	CD14_Monocyte	CD14 Monocyte	Post-HIV vs Pre-HIV
ZNF669	0.746611481216993	0.00435506882410465	0.024	0.025	1	CD14_Monocyte	CD14 Monocyte	Post-HIV vs Pre-HIV
SRSF6	0.746633677188934	0.0184781859871008	0.265	0.277	1	CD14_Monocyte	CD14 Monocyte	Post-HIV vs Pre-HIV
AL353626.1	0.746655639341134	8.35758162092315e-06	0	0	1	CD14_Monocyte	CD14 Monocyte	Post-HIV vs Pre-HIV
AC099332.2	0.74666841025675	0.00124473738347405	0.002	0.002	1	CD14_Monocyte	CD14 Monocyte	Post-HIV vs Pre-HIV
KIAA2026	0.746677429073864	0.0367643890884111	0.333	0.343	1	CD14_Monocyte	CD14 Monocyte	Post-HIV vs Pre-HIV
AC024270.4	0.746720984391637	0.000543080555084826	0	0	1	CD14_Monocyte	CD14 Monocyte	Post-HIV vs Pre-HIV
ASIC2	0.747069364755884	-0.00291745468905269	0.004	0.004	1	CD14_Monocyte	CD14 Monocyte	Post-HIV vs Pre-HIV
ORAI3	0.747111217714596	0.00823881139237718	0.017	0.015	1	CD14_Monocyte	CD14 Monocyte	Post-HIV vs Pre-HIV
AL121935.3	0.747162519612546	-0.00022722068385023	0	0	1	CD14_Monocyte	CD14 Monocyte	Post-HIV vs Pre-HIV
SLC17A7	0.747264044746821	-0.000245687273925897	0	0	1	CD14_Monocyte	CD14 Monocyte	Post-HIV vs Pre-HIV
CORO6	0.747283664076091	-0.000695206004993798	0	0	1	CD14_Monocyte	CD14 Monocyte	Post-HIV vs Pre-HIV
PCDHGB5	0.747289285828519	3.58448725451865e-05	0	0	1	CD14_Monocyte	CD14 Monocyte	Post-HIV vs Pre-HIV
AC097521.1	0.747346185597009	0.000568498995180444	0.001	0.001	1	CD14_Monocyte	CD14 Monocyte	Post-HIV vs Pre-HIV
AC010680.2	0.747445718623219	-0.000328142588574419	0.002	0.002	1	CD14_Monocyte	CD14 Monocyte	Post-HIV vs Pre-HIV
AC074351.1	0.747463419937316	0.00122295692432933	0.003	0.003	1	CD14_Monocyte	CD14 Monocyte	Post-HIV vs Pre-HIV
ZNF768	0.747466597704489	-0.00111512875343274	0.007	0.008	1	CD14_Monocyte	CD14 Monocyte	Post-HIV vs Pre-HIV
AP000474.2	0.747472558901123	-0.000574276556806167	0	0.001	1	CD14_Monocyte	CD14 Monocyte	Post-HIV vs Pre-HIV
DRD4	0.74768997293211	0.00231486550880099	0.003	0.003	1	CD14_Monocyte	CD14 Monocyte	Post-HIV vs Pre-HIV
AC008571.2	0.747877834298471	0.000140716067992945	0.002	0.002	1	CD14_Monocyte	CD14 Monocyte	Post-HIV vs Pre-HIV
POTEC	0.747916123197484	1.67878255606866e-05	0	0	1	CD14_Monocyte	CD14 Monocyte	Post-HIV vs Pre-HIV
MSRB1	0.748026945818589	0.00312655057564146	0.03	0.028	1	CD14_Monocyte	CD14 Monocyte	Post-HIV vs Pre-HIV
AC034232.2	0.748049110670442	0.000403317754025077	0	0	1	CD14_Monocyte	CD14 Monocyte	Post-HIV vs Pre-HIV
LINC00449	0.748293228974035	0.000333522174754479	0.001	0.001	1	CD14_Monocyte	CD14 Monocyte	Post-HIV vs Pre-HIV
AC018521.7	0.748293293635799	-0.000683172656549906	0	0.001	1	CD14_Monocyte	CD14 Monocyte	Post-HIV vs Pre-HIV
AC022819.1	0.748298572861179	-0.000465420817041188	0	0	1	CD14_Monocyte	CD14 Monocyte	Post-HIV vs Pre-HIV
LINC02857	0.748419261030573	0.000211965225392261	0	0	1	CD14_Monocyte	CD14 Monocyte	Post-HIV vs Pre-HIV
C20orf96	0.748448975918926	0.000302703328773093	0.01	0.011	1	CD14_Monocyte	CD14 Monocyte	Post-HIV vs Pre-HIV
CLDN19	0.748500538198552	-0.000575722916136656	0.001	0.001	1	CD14_Monocyte	CD14 Monocyte	Post-HIV vs Pre-HIV
KIF2C	0.748620490473394	-0.000598052955687902	0.003	0.003	1	CD14_Monocyte	CD14 Monocyte	Post-HIV vs Pre-HIV
AC092143.2	0.748636568710836	0.000190902207885557	0	0	1	CD14_Monocyte	CD14 Monocyte	Post-HIV vs Pre-HIV
AC105942.1	0.748643883810996	-0.0010616223602829	0.001	0.001	1	CD14_Monocyte	CD14 Monocyte	Post-HIV vs Pre-HIV
AC087269.1	0.748811076829233	-0.00156626003315912	0.001	0.001	1	CD14_Monocyte	CD14 Monocyte	Post-HIV vs Pre-HIV
TSPAN32	0.74898075771726	0.0164541625619469	0.092	0.084	1	CD14_Monocyte	CD14 Monocyte	Post-HIV vs Pre-HIV
DPYS	0.749085187485624	0.00166235634654974	0.005	0.006	1	CD14_Monocyte	CD14 Monocyte	Post-HIV vs Pre-HIV
CCDC172	0.749179199008112	0.000141405488929043	0.001	0.001	1	CD14_Monocyte	CD14 Monocyte	Post-HIV vs Pre-HIV
GPR34	0.749205908768936	-0.00146941952774313	0.006	0.006	1	CD14_Monocyte	CD14 Monocyte	Post-HIV vs Pre-HIV
FSCN2	0.749408632604453	-0.000329221232043397	0.001	0.001	1	CD14_Monocyte	CD14 Monocyte	Post-HIV vs Pre-HIV
OR10Z1	0.749442212236262	-6.71695760376126e-05	0	0	1	CD14_Monocyte	CD14 Monocyte	Post-HIV vs Pre-HIV
SALL2	0.749487989895507	0.00010654367366431	0.001	0.001	1	CD14_Monocyte	CD14 Monocyte	Post-HIV vs Pre-HIV
AC231981.1	0.74955706025463	0.000471009048837742	0.002	0.001	1	CD14_Monocyte	CD14 Monocyte	Post-HIV vs Pre-HIV
AP000439.1	0.749593757513832	-0.000394583023863687	0	0	1	CD14_Monocyte	CD14 Monocyte	Post-HIV vs Pre-HIV
AC112491.1	0.749637036719155	-0.000205549900078916	0	0	1	CD14_Monocyte	CD14 Monocyte	Post-HIV vs Pre-HIV
C2orf80	0.749789982408376	6.53045084930935e-05	0.001	0.001	1	CD14_Monocyte	CD14 Monocyte	Post-HIV vs Pre-HIV
AC073111.4	0.74982081324694	0.00231772127182826	0.003	0.003	1	CD14_Monocyte	CD14 Monocyte	Post-HIV vs Pre-HIV
CPLX4	0.749847432979719	0.00110240778903531	0.001	0.001	1	CD14_Monocyte	CD14 Monocyte	Post-HIV vs Pre-HIV
LRRC46	0.749870163424173	0.000790942801396902	0.001	0.001	1	CD14_Monocyte	CD14 Monocyte	Post-HIV vs Pre-HIV
AC084125.2	0.749920580489517	0.00148605073953113	0.003	0.002	1	CD14_Monocyte	CD14 Monocyte	Post-HIV vs Pre-HIV
AC009119.1	0.750058573342894	7.49899183255433e-05	0.004	0.006	1	CD14_Monocyte	CD14 Monocyte	Post-HIV vs Pre-HIV
GALP	0.750096530095039	-0.000234315537170473	0	0	1	CD14_Monocyte	CD14 Monocyte	Post-HIV vs Pre-HIV
NUTM2A	0.750203605903046	-2.40571114062454e-05	0	0	1	CD14_Monocyte	CD14 Monocyte	Post-HIV vs Pre-HIV
SPTY2D1	0.750220057340694	0.0172233300544048	0.195	0.2	1	CD14_Monocyte	CD14 Monocyte	Post-HIV vs Pre-HIV
CD163L1	0.750365706018951	0.00607746064188228	0.008	0.008	1	CD14_Monocyte	CD14 Monocyte	Post-HIV vs Pre-HIV
AC093249.6	0.750442085765865	0.00173973155400814	0.002	0.003	1	CD14_Monocyte	CD14 Monocyte	Post-HIV vs Pre-HIV
LINC01140	0.750452736350502	-0.000929037629064247	0.001	0.001	1	CD14_Monocyte	CD14 Monocyte	Post-HIV vs Pre-HIV
ZNF705A	0.75046143395629	-0.00115810543396829	0.003	0.003	1	CD14_Monocyte	CD14 Monocyte	Post-HIV vs Pre-HIV
SLC40A1	0.750510988395601	9.45935458918426e-05	0.012	0.014	1	CD14_Monocyte	CD14 Monocyte	Post-HIV vs Pre-HIV
OCSTAMP	0.750527008342372	0.000358510916212431	0	0	1	CD14_Monocyte	CD14 Monocyte	Post-HIV vs Pre-HIV
AC114689.3	0.750547401224027	-0.00205737445953857	0.004	0.005	1	CD14_Monocyte	CD14 Monocyte	Post-HIV vs Pre-HIV
TCEA3	0.750583584040087	-0.00243255430784763	0.003	0.004	1	CD14_Monocyte	CD14 Monocyte	Post-HIV vs Pre-HIV
AP001496.4	0.750632358794018	0.00024229484999892	0	0	1	CD14_Monocyte	CD14 Monocyte	Post-HIV vs Pre-HIV
AL390838.1	0.750637063137218	-1.72216793311074e-05	0.001	0.001	1	CD14_Monocyte	CD14 Monocyte	Post-HIV vs Pre-HIV
TMEM238L	0.750667155727812	0.000502944754913767	0.001	0	1	CD14_Monocyte	CD14 Monocyte	Post-HIV vs Pre-HIV
AP001767.3	0.750816119445479	0.000872914982185079	0.005	0.006	1	CD14_Monocyte	CD14 Monocyte	Post-HIV vs Pre-HIV
AL162253.2	0.750879506863196	0.0161089269051266	0.063	0.063	1	CD14_Monocyte	CD14 Monocyte	Post-HIV vs Pre-HIV
C8orf74	0.7509746461545	0.000437347439350167	0	0	1	CD14_Monocyte	CD14 Monocyte	Post-HIV vs Pre-HIV
LCTL	0.751146781279031	0.000882659381336857	0.001	0.001	1	CD14_Monocyte	CD14 Monocyte	Post-HIV vs Pre-HIV
AC119673.2	0.751161448200036	-0.0182442928688561	0.012	0.016	1	CD14_Monocyte	CD14 Monocyte	Post-HIV vs Pre-HIV
AC131235.2	0.75125555600544	-7.80784512233899e-05	0	0	1	CD14_Monocyte	CD14 Monocyte	Post-HIV vs Pre-HIV
LINC02130	0.751394780341713	0.000297091129822898	0	0	1	CD14_Monocyte	CD14 Monocyte	Post-HIV vs Pre-HIV
LINC02232	0.751420960325494	-0.00098458947265499	0	0.001	1	CD14_Monocyte	CD14 Monocyte	Post-HIV vs Pre-HIV
PCDHGA6	0.751498775883523	3.82376543379134e-05	0	0	1	CD14_Monocyte	CD14 Monocyte	Post-HIV vs Pre-HIV
AL592043.1	0.751570491878613	-0.000330425263459065	0.001	0.001	1	CD14_Monocyte	CD14 Monocyte	Post-HIV vs Pre-HIV
AL358472.2	0.751809541331459	0.000288276298757465	0.001	0.001	1	CD14_Monocyte	CD14 Monocyte	Post-HIV vs Pre-HIV
TEF	0.751822828098138	-0.00278118054581542	0.007	0.007	1	CD14_Monocyte	CD14 Monocyte	Post-HIV vs Pre-HIV
WNT10B	0.751828890436412	0.00123715610173204	0.002	0.002	1	CD14_Monocyte	CD14 Monocyte	Post-HIV vs Pre-HIV
C19orf44	0.751925831659055	0.00300185402991662	0.009	0.009	1	CD14_Monocyte	CD14 Monocyte	Post-HIV vs Pre-HIV
TSPAN9	0.7520129499741	-0.00320973273545031	0.005	0.006	1	CD14_Monocyte	CD14 Monocyte	Post-HIV vs Pre-HIV
AC011005.1	0.752182535802345	-0.000302450863909378	0	0	1	CD14_Monocyte	CD14 Monocyte	Post-HIV vs Pre-HIV
Z93930.3	0.752192759862752	0.0011180963923634	0.001	0.001	1	CD14_Monocyte	CD14 Monocyte	Post-HIV vs Pre-HIV
AL139397.1	0.752199123026348	-0.00033380725215639	0	0	1	CD14_Monocyte	CD14 Monocyte	Post-HIV vs Pre-HIV
AL035661.1	0.752338031428317	-0.000299323421944347	0	0	1	CD14_Monocyte	CD14 Monocyte	Post-HIV vs Pre-HIV
SERPINA12	0.752502796364108	-0.000322798124034558	0	0	1	CD14_Monocyte	CD14 Monocyte	Post-HIV vs Pre-HIV
AP001599.1	0.752585041283269	-0.000438075595989441	0	0.001	1	CD14_Monocyte	CD14 Monocyte	Post-HIV vs Pre-HIV
AC008494.3	0.752617986756415	0.000594993760096308	0.001	0.001	1	CD14_Monocyte	CD14 Monocyte	Post-HIV vs Pre-HIV
AC079336.1	0.752921022318071	-0.00031429110438244	0	0	1	CD14_Monocyte	CD14 Monocyte	Post-HIV vs Pre-HIV
LPL	0.752935174954454	0.000716016970954028	0.002	0.002	1	CD14_Monocyte	CD14 Monocyte	Post-HIV vs Pre-HIV
AL591543.1	0.753134569962285	-9.43245535354084e-05	0	0	1	CD14_Monocyte	CD14 Monocyte	Post-HIV vs Pre-HIV
AC022784.1	0.753401493892245	-0.00108447163209468	0.003	0.004	1	CD14_Monocyte	CD14 Monocyte	Post-HIV vs Pre-HIV
AL133516.1	0.753467936688071	2.14825658513857e-05	0	0	1	CD14_Monocyte	CD14 Monocyte	Post-HIV vs Pre-HIV
AL513477.2	0.753491946771409	0.00027725937663134	0.001	0.001	1	CD14_Monocyte	CD14 Monocyte	Post-HIV vs Pre-HIV
AC083900.1	0.753524382424361	-7.09864646480161e-05	0.001	0.001	1	CD14_Monocyte	CD14 Monocyte	Post-HIV vs Pre-HIV
ABHD16B	0.753803187932515	0.000191108809821876	0	0	1	CD14_Monocyte	CD14 Monocyte	Post-HIV vs Pre-HIV
AC015849.2	0.75389611995286	0.000126597615860826	0	0	1	CD14_Monocyte	CD14 Monocyte	Post-HIV vs Pre-HIV
AC016931.1	0.753896953101155	-0.00092926622953797	0.001	0.001	1	CD14_Monocyte	CD14 Monocyte	Post-HIV vs Pre-HIV
AC092535.4	0.75401804395083	-0.000159756687230422	0.037	0.041	1	CD14_Monocyte	CD14 Monocyte	Post-HIV vs Pre-HIV
FCGR3B	0.754073897834365	-0.000540416560187083	0.001	0.001	1	CD14_Monocyte	CD14 Monocyte	Post-HIV vs Pre-HIV
AP000428.2	0.754108860052657	0.00028844894775613	0	0	1	CD14_Monocyte	CD14 Monocyte	Post-HIV vs Pre-HIV
AC023830.3	0.754267275896716	0.000603750073254278	0.001	0.001	1	CD14_Monocyte	CD14 Monocyte	Post-HIV vs Pre-HIV
RGN	0.754428562727294	8.52623672224035e-05	0.001	0.001	1	CD14_Monocyte	CD14 Monocyte	Post-HIV vs Pre-HIV
MRAP	0.754454192421231	-0.000907048412845476	0.002	0.002	1	CD14_Monocyte	CD14 Monocyte	Post-HIV vs Pre-HIV
AC112907.1	0.754463624541601	0.00224868436604117	0.001	0.001	1	CD14_Monocyte	CD14 Monocyte	Post-HIV vs Pre-HIV
AL034345.2	0.754641860299293	0.000206617383583602	0	0	1	CD14_Monocyte	CD14 Monocyte	Post-HIV vs Pre-HIV
LINC01562	0.75466320559956	0.0009698457509295	0.003	0.003	1	CD14_Monocyte	CD14 Monocyte	Post-HIV vs Pre-HIV
C1QTNF9B	0.754804299498436	-0.000405245947525476	0	0	1	CD14_Monocyte	CD14 Monocyte	Post-HIV vs Pre-HIV
AC136489.1	0.754893326289445	-0.000816156818443163	0.001	0.001	1	CD14_Monocyte	CD14 Monocyte	Post-HIV vs Pre-HIV
AL593844.1	0.755051611640572	-0.00043342191439093	0	0	1	CD14_Monocyte	CD14 Monocyte	Post-HIV vs Pre-HIV
AC087235.1	0.755090407161625	0.00026249323182737	0	0	1	CD14_Monocyte	CD14 Monocyte	Post-HIV vs Pre-HIV
PM20D2	0.755134230653042	-0.00328603144335817	0.017	0.016	1	CD14_Monocyte	CD14 Monocyte	Post-HIV vs Pre-HIV
HSF5	0.755143817060292	-0.00164456218983415	0.006	0.006	1	CD14_Monocyte	CD14 Monocyte	Post-HIV vs Pre-HIV
FAM185A	0.755179422526134	0.000703163784059005	0.016	0.016	1	CD14_Monocyte	CD14 Monocyte	Post-HIV vs Pre-HIV
INSYN2A	0.755234728542177	-0.00216195770218793	0.002	0.002	1	CD14_Monocyte	CD14 Monocyte	Post-HIV vs Pre-HIV
AL133405.2	0.75530629185455	5.86897607612125e-05	0.001	0.001	1	CD14_Monocyte	CD14 Monocyte	Post-HIV vs Pre-HIV
SNHG4	0.755475226966632	-0.00068337173674406	0.006	0.005	1	CD14_Monocyte	CD14 Monocyte	Post-HIV vs Pre-HIV
EPHX4	0.75547593416042	-0.00062326492786002	0.001	0.001	1	CD14_Monocyte	CD14 Monocyte	Post-HIV vs Pre-HIV
ADIRF-AS1	0.755503467945184	0.0025323050944644	0.01	0.009	1	CD14_Monocyte	CD14 Monocyte	Post-HIV vs Pre-HIV
C11orf96	0.75578747117719	0.000484234934070181	0.001	0.001	1	CD14_Monocyte	CD14 Monocyte	Post-HIV vs Pre-HIV
AC244100.2	0.755815239208935	2.66207042304779e-05	0	0	1	CD14_Monocyte	CD14 Monocyte	Post-HIV vs Pre-HIV
NTRK2	0.755824333414384	-0.00156782911720329	0.002	0.003	1	CD14_Monocyte	CD14 Monocyte	Post-HIV vs Pre-HIV
UCHL1-AS1	0.755837458529611	2.73850966050059e-05	0	0	1	CD14_Monocyte	CD14 Monocyte	Post-HIV vs Pre-HIV
AC007370.2	0.755978519834953	0.000256947312680051	0	0	1	CD14_Monocyte	CD14 Monocyte	Post-HIV vs Pre-HIV
FAM111B	0.755992849955247	1.70299831966031e-05	0.003	0.002	1	CD14_Monocyte	CD14 Monocyte	Post-HIV vs Pre-HIV
AC005592.2	0.756066622745161	-3.75027246586081e-06	0	0	1	CD14_Monocyte	CD14 Monocyte	Post-HIV vs Pre-HIV
LINC02783	0.75616695235825	-0.000187015384776435	0	0	1	CD14_Monocyte	CD14 Monocyte	Post-HIV vs Pre-HIV
AC090952.2	0.756221675482695	-0.000355348204012814	0	0.001	1	CD14_Monocyte	CD14 Monocyte	Post-HIV vs Pre-HIV
LYZL6	0.756233760251662	-0.00018623076095927	0	0	1	CD14_Monocyte	CD14 Monocyte	Post-HIV vs Pre-HIV
PARS2	0.756261751703298	-0.00122958970573839	0.002	0.002	1	CD14_Monocyte	CD14 Monocyte	Post-HIV vs Pre-HIV
AL359546.1	0.756296574754805	0.00164815075675362	0.009	0.008	1	CD14_Monocyte	CD14 Monocyte	Post-HIV vs Pre-HIV
CDT1	0.756344754977763	-8.74796681658756e-05	0.002	0.002	1	CD14_Monocyte	CD14 Monocyte	Post-HIV vs Pre-HIV
AL590009.1	0.756385630267323	0.0003627327832418	0.001	0	1	CD14_Monocyte	CD14 Monocyte	Post-HIV vs Pre-HIV
FKBP6	0.756396421337192	-0.000579113720125026	0.002	0.002	1	CD14_Monocyte	CD14 Monocyte	Post-HIV vs Pre-HIV
RBM15-AS1	0.756437407162075	0.00112368745366729	0.015	0.015	1	CD14_Monocyte	CD14 Monocyte	Post-HIV vs Pre-HIV
AC104561.1	0.756449723838984	-0.00074009669569573	0.001	0.001	1	CD14_Monocyte	CD14 Monocyte	Post-HIV vs Pre-HIV
GAU1	0.756688602290762	0.00215185433428343	0.003	0.003	1	CD14_Monocyte	CD14 Monocyte	Post-HIV vs Pre-HIV
AP003464.1	0.756716891038305	-0.000861865576735768	0.001	0.001	1	CD14_Monocyte	CD14 Monocyte	Post-HIV vs Pre-HIV
AL353709.1	0.756743343134607	-0.000226137267286148	0	0	1	CD14_Monocyte	CD14 Monocyte	Post-HIV vs Pre-HIV
DTNB	0.756803484819064	0.0338576083797992	0.135	0.14	1	CD14_Monocyte	CD14 Monocyte	Post-HIV vs Pre-HIV
AL589765.4	0.756804091320509	-0.000140804909073861	0	0	1	CD14_Monocyte	CD14 Monocyte	Post-HIV vs Pre-HIV
AC099654.15	0.75689015063311	-0.000166425080632349	0	0	1	CD14_Monocyte	CD14 Monocyte	Post-HIV vs Pre-HIV
AF131215.4	0.756922732336931	-0.000579720333164119	0.002	0.002	1	CD14_Monocyte	CD14 Monocyte	Post-HIV vs Pre-HIV
AC026124.1	0.756986767849913	-0.000196424606976621	0.001	0.001	1	CD14_Monocyte	CD14 Monocyte	Post-HIV vs Pre-HIV
AC093459.1	0.757052756705461	-0.00156234332503474	0.002	0.002	1	CD14_Monocyte	CD14 Monocyte	Post-HIV vs Pre-HIV
AL356776.2	0.757074102102639	0.00144907704157713	0.004	0.003	1	CD14_Monocyte	CD14 Monocyte	Post-HIV vs Pre-HIV
NFE2	0.757076875164703	0.0055044016278349	0.021	0.022	1	CD14_Monocyte	CD14 Monocyte	Post-HIV vs Pre-HIV
ZDHHC19	0.757111501254206	-0.000429663448804197	0.001	0.002	1	CD14_Monocyte	CD14 Monocyte	Post-HIV vs Pre-HIV
AC019068.1	0.757148039505154	-0.00229463881722456	0.001	0.001	1	CD14_Monocyte	CD14 Monocyte	Post-HIV vs Pre-HIV
IGKV3-20	0.757191200417976	-0.00058717587793632	0	0	1	CD14_Monocyte	CD14 Monocyte	Post-HIV vs Pre-HIV
RHPN1-AS1	0.757206573002318	0.00041631315011796	0	0	1	CD14_Monocyte	CD14 Monocyte	Post-HIV vs Pre-HIV
AC008915.1	0.757320696374799	0.00102528050685053	0.002	0.002	1	CD14_Monocyte	CD14 Monocyte	Post-HIV vs Pre-HIV
AC078795.2	0.757394182528609	0.000333758859435605	0.002	0.001	1	CD14_Monocyte	CD14 Monocyte	Post-HIV vs Pre-HIV
ST8SIA6-AS1	0.75746569074053	-0.00125414238497268	0.003	0.003	1	CD14_Monocyte	CD14 Monocyte	Post-HIV vs Pre-HIV
PTTG1	0.757531295414779	0.000977515096957138	0.005	0.004	1	CD14_Monocyte	CD14 Monocyte	Post-HIV vs Pre-HIV
AC093599.1	0.757642731345306	-0.000439548246663935	0	0	1	CD14_Monocyte	CD14 Monocyte	Post-HIV vs Pre-HIV
GRM6	0.757701104809838	0.000125045806266331	0	0	1	CD14_Monocyte	CD14 Monocyte	Post-HIV vs Pre-HIV
WDR87	0.757752458890111	-0.0001047540251279	0.001	0.001	1	CD14_Monocyte	CD14 Monocyte	Post-HIV vs Pre-HIV
AC118754.2	0.757839130957252	0.000353937865272192	0	0	1	CD14_Monocyte	CD14 Monocyte	Post-HIV vs Pre-HIV
AL355297.3	0.757872377421367	-0.000608932494041803	0.001	0.001	1	CD14_Monocyte	CD14 Monocyte	Post-HIV vs Pre-HIV
AC106017.1	0.757918397672704	0.000377315873668276	0	0	1	CD14_Monocyte	CD14 Monocyte	Post-HIV vs Pre-HIV
CHST6	0.757944325143087	-0.000987060296556824	0.001	0.001	1	CD14_Monocyte	CD14 Monocyte	Post-HIV vs Pre-HIV
KCNU1	0.758010846685726	-0.00031540674687374	0.001	0.001	1	CD14_Monocyte	CD14 Monocyte	Post-HIV vs Pre-HIV
AC009269.2	0.75801930904463	-0.000662963301755092	0.002	0.002	1	CD14_Monocyte	CD14 Monocyte	Post-HIV vs Pre-HIV
ZDHHC9	0.758062974223185	0.00646021959767892	0.014	0.014	1	CD14_Monocyte	CD14 Monocyte	Post-HIV vs Pre-HIV
GVQW3	0.758117381171414	0.00441288461786088	0.006	0.006	1	CD14_Monocyte	CD14 Monocyte	Post-HIV vs Pre-HIV
MEIS1-AS3	0.758204155914558	0.000412245253015737	0	0	1	CD14_Monocyte	CD14 Monocyte	Post-HIV vs Pre-HIV
MEGF6	0.758223082686347	7.09320960413373e-05	0.015	0.016	1	CD14_Monocyte	CD14 Monocyte	Post-HIV vs Pre-HIV
AL590608.1	0.758319180785074	-1.28662721203685e-05	0	0	1	CD14_Monocyte	CD14 Monocyte	Post-HIV vs Pre-HIV
AC007952.7	0.75838481764087	0.000319436677299177	0	0	1	CD14_Monocyte	CD14 Monocyte	Post-HIV vs Pre-HIV
AC069234.5	0.7585012459211	0.00124921213794593	0.004	0.004	1	CD14_Monocyte	CD14 Monocyte	Post-HIV vs Pre-HIV
Z97192.2	0.758560998284638	0.000993982293077043	0.003	0.003	1	CD14_Monocyte	CD14 Monocyte	Post-HIV vs Pre-HIV
AL445623.2	0.758638166629385	-0.000155770609340511	0	0	1	CD14_Monocyte	CD14 Monocyte	Post-HIV vs Pre-HIV
AL353611.1	0.758688597209653	0.00148728753523843	0.003	0.003	1	CD14_Monocyte	CD14 Monocyte	Post-HIV vs Pre-HIV
AC009283.1	0.758698314733408	-5.6781782350036e-05	0.001	0.001	1	CD14_Monocyte	CD14 Monocyte	Post-HIV vs Pre-HIV
ASZ1	0.758717955055141	0.000201382014199166	0	0	1	CD14_Monocyte	CD14 Monocyte	Post-HIV vs Pre-HIV
AP001830.2	0.758813925416075	-0.000105091904917245	0	0	1	CD14_Monocyte	CD14 Monocyte	Post-HIV vs Pre-HIV
AP000766.1	0.758922070421913	0.00229150100523694	0.02	0.021	1	CD14_Monocyte	CD14 Monocyte	Post-HIV vs Pre-HIV
AC006146.1	0.758931822636022	-0.000294494715004694	0	0	1	CD14_Monocyte	CD14 Monocyte	Post-HIV vs Pre-HIV
VWA8	0.758977225351518	-0.00115843200461918	0.211	0.22	1	CD14_Monocyte	CD14 Monocyte	Post-HIV vs Pre-HIV
AC130456.2	0.759015060292795	-0.000780236254094476	0.001	0.001	1	CD14_Monocyte	CD14 Monocyte	Post-HIV vs Pre-HIV
AP006216.1	0.759038882536201	-0.000543766165037195	0.001	0.001	1	CD14_Monocyte	CD14 Monocyte	Post-HIV vs Pre-HIV
LSM14B	0.759167002231498	0.00298157945986083	0.04	0.039	1	CD14_Monocyte	CD14 Monocyte	Post-HIV vs Pre-HIV
TMPRSS11A	0.759177121038082	-0.000580292570515987	0	0	1	CD14_Monocyte	CD14 Monocyte	Post-HIV vs Pre-HIV
BTNL8	0.75924776518768	0.00124145790103411	0.001	0.002	1	CD14_Monocyte	CD14 Monocyte	Post-HIV vs Pre-HIV
LINC02023	0.759373594377859	-0.000644543973366607	0	0	1	CD14_Monocyte	CD14 Monocyte	Post-HIV vs Pre-HIV
TIMP3	0.759506440069621	9.18605458122088e-05	0	0.001	1	CD14_Monocyte	CD14 Monocyte	Post-HIV vs Pre-HIV
AL353796.1	0.759574313920528	-0.000971440392339959	0.001	0.001	1	CD14_Monocyte	CD14 Monocyte	Post-HIV vs Pre-HIV
AC009171.2	0.759613824189009	0.000397407926496467	0.001	0.001	1	CD14_Monocyte	CD14 Monocyte	Post-HIV vs Pre-HIV
AC005234.2	0.759614750647405	0.000978512101758931	0.001	0.001	1	CD14_Monocyte	CD14 Monocyte	Post-HIV vs Pre-HIV
AP000851.1	0.759658724607611	0.000212982832312132	0	0	1	CD14_Monocyte	CD14 Monocyte	Post-HIV vs Pre-HIV
DAND5	0.75966526536944	0.000197630643929623	0.001	0.001	1	CD14_Monocyte	CD14 Monocyte	Post-HIV vs Pre-HIV
AC009097.3	0.759672495953271	-0.000937132813099872	0.001	0.001	1	CD14_Monocyte	CD14 Monocyte	Post-HIV vs Pre-HIV
AC092757.3	0.759783713207849	0.000999920600874991	0.001	0.001	1	CD14_Monocyte	CD14 Monocyte	Post-HIV vs Pre-HIV
AL160237.1	0.759935965193183	-0.000223577547018699	0	0.001	1	CD14_Monocyte	CD14 Monocyte	Post-HIV vs Pre-HIV
AC090679.2	0.760086253736544	0.000621847550306043	0	0	1	CD14_Monocyte	CD14 Monocyte	Post-HIV vs Pre-HIV
LINC01080	0.760191946267353	-0.00017889985637604	0	0	1	CD14_Monocyte	CD14 Monocyte	Post-HIV vs Pre-HIV
AL137127.1	0.760321248427744	-0.000789162999582337	0.001	0.001	1	CD14_Monocyte	CD14 Monocyte	Post-HIV vs Pre-HIV
TEX55	0.760449486504831	0.000315765539042355	0	0	1	CD14_Monocyte	CD14 Monocyte	Post-HIV vs Pre-HIV
AC079384.1	0.760557275334396	0.00062162356496158	0.001	0.001	1	CD14_Monocyte	CD14 Monocyte	Post-HIV vs Pre-HIV
AC025030.2	0.760580333529999	6.88279722721608e-05	0.001	0.001	1	CD14_Monocyte	CD14 Monocyte	Post-HIV vs Pre-HIV
TMSB15B.1	0.760659505764877	0.000411610905793038	0	0	1	CD14_Monocyte	CD14 Monocyte	Post-HIV vs Pre-HIV
CYTH2	0.760678230810205	0.00409304724093829	0.041	0.041	1	CD14_Monocyte	CD14 Monocyte	Post-HIV vs Pre-HIV
PHF13	0.760729633817079	-0.00283541338930611	0.009	0.009	1	CD14_Monocyte	CD14 Monocyte	Post-HIV vs Pre-HIV
MYLK-AS1	0.760843366404738	0.00154018715091258	0.002	0.002	1	CD14_Monocyte	CD14 Monocyte	Post-HIV vs Pre-HIV
AC009948.2	0.760985877431742	0.0018840150710698	0.004	0.004	1	CD14_Monocyte	CD14 Monocyte	Post-HIV vs Pre-HIV
LINC00621	0.761090114299958	-0.000277949000623052	0.001	0.001	1	CD14_Monocyte	CD14 Monocyte	Post-HIV vs Pre-HIV
CFAP70	0.761167088822205	0.00343499190311611	0.014	0.012	1	CD14_Monocyte	CD14 Monocyte	Post-HIV vs Pre-HIV
CFAP221	0.761287758198448	0.000209154097908123	0.001	0.001	1	CD14_Monocyte	CD14 Monocyte	Post-HIV vs Pre-HIV
AL138716.1	0.761311994592907	-0.00037099943912789	0	0	1	CD14_Monocyte	CD14 Monocyte	Post-HIV vs Pre-HIV
AC018695.3	0.761340044004328	-0.00029554278714994	0	0	1	CD14_Monocyte	CD14 Monocyte	Post-HIV vs Pre-HIV
AL359851.1	0.761427426273219	-0.000163251040422003	0	0	1	CD14_Monocyte	CD14 Monocyte	Post-HIV vs Pre-HIV
CBX8	0.761556598307865	0.00214447564433185	0.003	0.003	1	CD14_Monocyte	CD14 Monocyte	Post-HIV vs Pre-HIV
LINC00968	0.761595915822902	0.0146388615571623	0.038	0.039	1	CD14_Monocyte	CD14 Monocyte	Post-HIV vs Pre-HIV
AC013731.1	0.761653559705134	0.000260232238233361	0	0	1	CD14_Monocyte	CD14 Monocyte	Post-HIV vs Pre-HIV
AC100861.2	0.761676365806508	-0.00177579673953887	0.005	0.005	1	CD14_Monocyte	CD14 Monocyte	Post-HIV vs Pre-HIV
AP000253.1	0.76175843376802	0.000215256001946103	0.001	0.001	1	CD14_Monocyte	CD14 Monocyte	Post-HIV vs Pre-HIV
AL031432.4	0.761785933691148	3.09671836665019e-05	0.007	0.008	1	CD14_Monocyte	CD14 Monocyte	Post-HIV vs Pre-HIV
LINC02688	0.761858486405521	-0.000177823510898638	0	0	1	CD14_Monocyte	CD14 Monocyte	Post-HIV vs Pre-HIV
HEY2	0.762344563397284	0.000900343150752149	0.001	0.001	1	CD14_Monocyte	CD14 Monocyte	Post-HIV vs Pre-HIV
PSORS1C1	0.763125653943211	-0.000686473717136667	0	0.001	1	CD14_Monocyte	CD14 Monocyte	Post-HIV vs Pre-HIV
AP000322.1	0.763197296759997	-0.000206647415241086	0	0	1	CD14_Monocyte	CD14 Monocyte	Post-HIV vs Pre-HIV
AC012313.1	0.763246801975137	-8.7253488258927e-05	0.002	0.002	1	CD14_Monocyte	CD14 Monocyte	Post-HIV vs Pre-HIV
WDR72	0.763574971919556	-8.68277497840689e-05	0.001	0.001	1	CD14_Monocyte	CD14 Monocyte	Post-HIV vs Pre-HIV
AL161640.1	0.76358030411979	6.11995962106807e-05	0	0	1	CD14_Monocyte	CD14 Monocyte	Post-HIV vs Pre-HIV
TRPC5OS	0.763614615325993	-0.000175402531332704	0	0	1	CD14_Monocyte	CD14 Monocyte	Post-HIV vs Pre-HIV
LINC02811	0.76370286345408	0.000791688265539492	0.005	0.005	1	CD14_Monocyte	CD14 Monocyte	Post-HIV vs Pre-HIV
AC013470.2	0.763705646384852	-0.000823334735174102	0.001	0.001	1	CD14_Monocyte	CD14 Monocyte	Post-HIV vs Pre-HIV
AC090791.1	0.763740185010081	-0.000262354418433982	0	0.001	1	CD14_Monocyte	CD14 Monocyte	Post-HIV vs Pre-HIV
LINC02145	0.763779174642454	-0.000418096773389091	0.001	0.001	1	CD14_Monocyte	CD14 Monocyte	Post-HIV vs Pre-HIV
AP002754.2	0.763814162169608	-0.000234384789183814	0	0	1	CD14_Monocyte	CD14 Monocyte	Post-HIV vs Pre-HIV
CHRNB4	0.763924846834268	0.000386394217626485	0.001	0.001	1	CD14_Monocyte	CD14 Monocyte	Post-HIV vs Pre-HIV
AC068931.1	0.764037719721178	5.80027252477417e-05	0	0	1	CD14_Monocyte	CD14 Monocyte	Post-HIV vs Pre-HIV
AC010809.3	0.7640444702081	2.82439022859185e-05	0	0	1	CD14_Monocyte	CD14 Monocyte	Post-HIV vs Pre-HIV
GLP1R	0.764065775692502	0.000185212961532459	0.001	0.001	1	CD14_Monocyte	CD14 Monocyte	Post-HIV vs Pre-HIV
GC	0.764182970393931	-0.000846223175698982	0	0.001	1	CD14_Monocyte	CD14 Monocyte	Post-HIV vs Pre-HIV
CYP2W1	0.764250652086829	7.52529903388306e-05	0	0	1	CD14_Monocyte	CD14 Monocyte	Post-HIV vs Pre-HIV
CLEC16A	0.764278811549239	0.0221718410285567	0.309	0.313	1	CD14_Monocyte	CD14 Monocyte	Post-HIV vs Pre-HIV
BPTF	0.764386303159596	0.0186950513872426	0.469	0.479	1	CD14_Monocyte	CD14 Monocyte	Post-HIV vs Pre-HIV
ZNF492	0.764407762102537	0.00103313741606617	0.003	0.003	1	CD14_Monocyte	CD14 Monocyte	Post-HIV vs Pre-HIV
AL136988.1	0.764465119035494	0.000562971268672359	0.001	0.001	1	CD14_Monocyte	CD14 Monocyte	Post-HIV vs Pre-HIV
LINC00326	0.764562801941406	-0.00085640212598196	0.001	0.001	1	CD14_Monocyte	CD14 Monocyte	Post-HIV vs Pre-HIV
FUNDC2	0.764638361020241	0.00450913256319252	0.093	0.089	1	CD14_Monocyte	CD14 Monocyte	Post-HIV vs Pre-HIV
AC011815.1	0.76464847768589	0.000445429127232265	0.001	0.001	1	CD14_Monocyte	CD14 Monocyte	Post-HIV vs Pre-HIV
AC092794.2	0.764682843558397	-0.00164987134360353	0.001	0.002	1	CD14_Monocyte	CD14 Monocyte	Post-HIV vs Pre-HIV
NBAT1	0.764730895870977	0.000793095430539289	0.001	0.001	1	CD14_Monocyte	CD14 Monocyte	Post-HIV vs Pre-HIV
OGN	0.764745444377389	-0.00630187204201151	0.014	0.016	1	CD14_Monocyte	CD14 Monocyte	Post-HIV vs Pre-HIV
AC232271.3	0.764747578187368	0.00049458515875972	0.001	0.001	1	CD14_Monocyte	CD14 Monocyte	Post-HIV vs Pre-HIV
HOXD10	0.764786885790101	-0.000241102880039988	0	0	1	CD14_Monocyte	CD14 Monocyte	Post-HIV vs Pre-HIV
DMBT1	0.764850583031043	0.000548414458861557	0	0	1	CD14_Monocyte	CD14 Monocyte	Post-HIV vs Pre-HIV
AC090518.1	0.764918146420817	-6.71413835271022e-05	0.003	0.002	1	CD14_Monocyte	CD14 Monocyte	Post-HIV vs Pre-HIV
KISS1R	0.764960162141177	0.000179282995838531	0	0	1	CD14_Monocyte	CD14 Monocyte	Post-HIV vs Pre-HIV
U51244.1	0.765022565353349	0.00109839130239675	0.002	0.002	1	CD14_Monocyte	CD14 Monocyte	Post-HIV vs Pre-HIV
HLA-G	0.765046339321317	-0.00148678281274155	0.01	0.01	1	CD14_Monocyte	CD14 Monocyte	Post-HIV vs Pre-HIV
CU633967.1	0.765246891323086	-0.000137383316547245	0	0	1	CD14_Monocyte	CD14 Monocyte	Post-HIV vs Pre-HIV
LINC01526	0.765290510725649	0.00018749278773021	0	0	1	CD14_Monocyte	CD14 Monocyte	Post-HIV vs Pre-HIV
AL096870.6	0.765450613303529	0.000846811838869868	0.001	0.001	1	CD14_Monocyte	CD14 Monocyte	Post-HIV vs Pre-HIV
AC092159.2	0.765578202958294	0.00290248995865038	0.006	0.006	1	CD14_Monocyte	CD14 Monocyte	Post-HIV vs Pre-HIV
AC008753.2	0.765651565708594	0.00171947671770024	0.001	0.001	1	CD14_Monocyte	CD14 Monocyte	Post-HIV vs Pre-HIV
AC108519.1	0.765658968240499	0.0126946473061924	0.022	0.021	1	CD14_Monocyte	CD14 Monocyte	Post-HIV vs Pre-HIV
MRPL53	0.765662093715033	-0.000109805546423967	0.001	0.001	1	CD14_Monocyte	CD14 Monocyte	Post-HIV vs Pre-HIV
ETV1	0.765701965259586	0.00421664294633545	0.004	0.004	1	CD14_Monocyte	CD14 Monocyte	Post-HIV vs Pre-HIV
CHST1	0.765775396373478	0.000194604065447132	0	0	1	CD14_Monocyte	CD14 Monocyte	Post-HIV vs Pre-HIV
AL049828.2	0.765982127139447	-0.000248000591896321	0.001	0.001	1	CD14_Monocyte	CD14 Monocyte	Post-HIV vs Pre-HIV
AL136442.1	0.766020406090358	0.000195492373686472	0	0	1	CD14_Monocyte	CD14 Monocyte	Post-HIV vs Pre-HIV
AC008655.2	0.766114478904945	0.000431936641748271	0.001	0.001	1	CD14_Monocyte	CD14 Monocyte	Post-HIV vs Pre-HIV
AC009630.2	0.766326877817335	-3.48476408573543e-05	0.003	0.004	1	CD14_Monocyte	CD14 Monocyte	Post-HIV vs Pre-HIV
CLDN12	0.766520047612957	0.00102259321870894	0.004	0.004	1	CD14_Monocyte	CD14 Monocyte	Post-HIV vs Pre-HIV
LINC01965	0.766562800093956	-0.000307086054927275	0.001	0.001	1	CD14_Monocyte	CD14 Monocyte	Post-HIV vs Pre-HIV
AC104051.1	0.766709406922604	-0.000781101002069404	0.001	0.002	1	CD14_Monocyte	CD14 Monocyte	Post-HIV vs Pre-HIV
DCP1A	0.766739377936947	0.0369183414201109	0.46	0.481	1	CD14_Monocyte	CD14 Monocyte	Post-HIV vs Pre-HIV
AC091849.2	0.766786345737308	0.000766104937882251	0	0	1	CD14_Monocyte	CD14 Monocyte	Post-HIV vs Pre-HIV
COL4A2-AS1	0.766796668783956	0.000472829955691751	0.001	0.001	1	CD14_Monocyte	CD14 Monocyte	Post-HIV vs Pre-HIV
TFR2	0.76688771326319	0.00294694484360828	0.006	0.006	1	CD14_Monocyte	CD14 Monocyte	Post-HIV vs Pre-HIV
CEACAM8	0.766899673632843	-0.000238970881262225	0	0	1	CD14_Monocyte	CD14 Monocyte	Post-HIV vs Pre-HIV
AF131215.2	0.767018933814139	0.00135075466704586	0.003	0.003	1	CD14_Monocyte	CD14 Monocyte	Post-HIV vs Pre-HIV
FAM186B	0.767050431447963	-0.000623215843319014	0.001	0.002	1	CD14_Monocyte	CD14 Monocyte	Post-HIV vs Pre-HIV
LINC02821	0.767052879452915	-0.000191199030035067	0.001	0.001	1	CD14_Monocyte	CD14 Monocyte	Post-HIV vs Pre-HIV
AC010894.4	0.76708041342594	0.000388742800080647	0	0.001	1	CD14_Monocyte	CD14 Monocyte	Post-HIV vs Pre-HIV
ELOVL4	0.767126914444569	-0.000570793747040177	0.002	0.002	1	CD14_Monocyte	CD14 Monocyte	Post-HIV vs Pre-HIV
AC073046.1	0.767147246337519	0.00419448616179634	0.007	0.006	1	CD14_Monocyte	CD14 Monocyte	Post-HIV vs Pre-HIV
AL353811.1	0.767164104657551	3.2823536221308e-05	0	0	1	CD14_Monocyte	CD14 Monocyte	Post-HIV vs Pre-HIV
CASC15	0.767173878249232	-0.00329482306095014	0.026	0.029	1	CD14_Monocyte	CD14 Monocyte	Post-HIV vs Pre-HIV
GFRA1	0.767265480679739	-0.000662020449614183	0.001	0.001	1	CD14_Monocyte	CD14 Monocyte	Post-HIV vs Pre-HIV
AC025165.4	0.76736598164228	-2.33059598596624e-05	0	0	1	CD14_Monocyte	CD14 Monocyte	Post-HIV vs Pre-HIV
AP003108.1	0.767367368540294	-0.000493893601969048	0.001	0.001	1	CD14_Monocyte	CD14 Monocyte	Post-HIV vs Pre-HIV
KDM5C-IT1	0.767384219126454	-0.000701767452595172	0.004	0.004	1	CD14_Monocyte	CD14 Monocyte	Post-HIV vs Pre-HIV
AC092117.1	0.767398789183511	0.00142043509747024	0.002	0.002	1	CD14_Monocyte	CD14 Monocyte	Post-HIV vs Pre-HIV
HS3ST4	0.767412705332894	-0.000579448052461284	0.002	0.002	1	CD14_Monocyte	CD14 Monocyte	Post-HIV vs Pre-HIV
ANKRD62	0.767534811211391	7.47952566401118e-05	0.001	0.001	1	CD14_Monocyte	CD14 Monocyte	Post-HIV vs Pre-HIV
AL096799.1	0.767693613915602	0.000112064000282054	0.001	0.001	1	CD14_Monocyte	CD14 Monocyte	Post-HIV vs Pre-HIV
AL353194.1	0.767706559198522	0.00192892420915092	0.005	0.004	1	CD14_Monocyte	CD14 Monocyte	Post-HIV vs Pre-HIV
AL160269.1	0.7678397400176	0.000168885552529076	0.001	0	1	CD14_Monocyte	CD14 Monocyte	Post-HIV vs Pre-HIV
SHROOM2	0.76814734802181	0.000870036669438428	0.003	0.003	1	CD14_Monocyte	CD14 Monocyte	Post-HIV vs Pre-HIV
AC092171.1	0.768149110708664	-6.48723935452707e-05	0.002	0.002	1	CD14_Monocyte	CD14 Monocyte	Post-HIV vs Pre-HIV
HPDL	0.768186444930878	-0.000403209066400338	0	0.001	1	CD14_Monocyte	CD14 Monocyte	Post-HIV vs Pre-HIV
ARHGAP18	0.768298694133135	-0.0128089809002327	0.089	0.089	1	CD14_Monocyte	CD14 Monocyte	Post-HIV vs Pre-HIV
COX7B2	0.768358647180255	-0.000127018513081327	0.001	0.001	1	CD14_Monocyte	CD14 Monocyte	Post-HIV vs Pre-HIV
AC026356.1	0.768506975553641	0.000234547755112264	0	0	1	CD14_Monocyte	CD14 Monocyte	Post-HIV vs Pre-HIV
UGT2B7	0.768554487138194	-0.000442975301781145	0	0	1	CD14_Monocyte	CD14 Monocyte	Post-HIV vs Pre-HIV
PRSS55	0.768571188375645	-0.0007185938603475	0.001	0.001	1	CD14_Monocyte	CD14 Monocyte	Post-HIV vs Pre-HIV
AC023824.3	0.768852147540225	-0.000117879407315835	0.001	0.001	1	CD14_Monocyte	CD14 Monocyte	Post-HIV vs Pre-HIV
AC079776.5	0.768860569820153	0.000215360482041867	0	0	1	CD14_Monocyte	CD14 Monocyte	Post-HIV vs Pre-HIV
RACGAP1	0.768891179350853	-0.00292633187163438	0.01	0.009	1	CD14_Monocyte	CD14 Monocyte	Post-HIV vs Pre-HIV
C7orf50	0.768974338902699	0.0114729720394939	0.058	0.052	1	CD14_Monocyte	CD14 Monocyte	Post-HIV vs Pre-HIV
WDR19	0.768991676382161	0.00623160844693624	0.049	0.054	1	CD14_Monocyte	CD14 Monocyte	Post-HIV vs Pre-HIV
AL731533.3	0.769115481784096	-0.00027461161993847	0	0	1	CD14_Monocyte	CD14 Monocyte	Post-HIV vs Pre-HIV
FNDC5	0.76927644322286	-0.000223094918101372	0	0	1	CD14_Monocyte	CD14 Monocyte	Post-HIV vs Pre-HIV
SMIM15	0.769408992979044	0.00213119002417342	0.04	0.041	1	CD14_Monocyte	CD14 Monocyte	Post-HIV vs Pre-HIV
AC073573.1	0.769615588514155	-0.000178219409831749	0.001	0.001	1	CD14_Monocyte	CD14 Monocyte	Post-HIV vs Pre-HIV
AC007494.2	0.769710073686929	0.00481450599406627	0.014	0.013	1	CD14_Monocyte	CD14 Monocyte	Post-HIV vs Pre-HIV
Z92544.2	0.769734350613911	0.000245080702970404	0.001	0.001	1	CD14_Monocyte	CD14 Monocyte	Post-HIV vs Pre-HIV
EVL	0.769753839328255	-0.0040982612731425	0.156	0.163	1	CD14_Monocyte	CD14 Monocyte	Post-HIV vs Pre-HIV
MIA	0.769817475533842	-0.000241259720426377	0.001	0.001	1	CD14_Monocyte	CD14 Monocyte	Post-HIV vs Pre-HIV
AC048380.1	0.769841438265085	0.00150280768550215	0.003	0.003	1	CD14_Monocyte	CD14 Monocyte	Post-HIV vs Pre-HIV
AC068643.1	0.769904733883587	-0.000267543869045157	0.001	0.001	1	CD14_Monocyte	CD14 Monocyte	Post-HIV vs Pre-HIV
AC093895.1	0.769905248171521	-0.00208296092861698	0.002	0.002	1	CD14_Monocyte	CD14 Monocyte	Post-HIV vs Pre-HIV
AC007001.1	0.769921314371077	-0.000490062655963847	0.001	0.002	1	CD14_Monocyte	CD14 Monocyte	Post-HIV vs Pre-HIV
AC002347.2	0.769994643276977	-0.000250852833435328	0	0	1	CD14_Monocyte	CD14 Monocyte	Post-HIV vs Pre-HIV
AKAP6	0.770027086694992	0.000781023222972511	0.005	0.006	1	CD14_Monocyte	CD14 Monocyte	Post-HIV vs Pre-HIV
LIF	0.770329933835995	-0.0090433689992184	0.006	0.006	1	CD14_Monocyte	CD14 Monocyte	Post-HIV vs Pre-HIV
C9orf131	0.770417382006823	0.00387119067043468	0.014	0.013	1	CD14_Monocyte	CD14 Monocyte	Post-HIV vs Pre-HIV
TRPT1	0.77042407729039	0.000822344369756462	0.006	0.005	1	CD14_Monocyte	CD14 Monocyte	Post-HIV vs Pre-HIV
ADAL	0.770500299666858	0.000107652339062181	0.011	0.01	1	CD14_Monocyte	CD14 Monocyte	Post-HIV vs Pre-HIV
AC105402.4	0.77054108775838	0.000275965669922426	0.001	0.001	1	CD14_Monocyte	CD14 Monocyte	Post-HIV vs Pre-HIV
AC120049.1	0.770564651839603	0.000473088739311987	0	0	1	CD14_Monocyte	CD14 Monocyte	Post-HIV vs Pre-HIV
DCST1-AS1	0.770627784910079	-0.000360115598129281	0	0	1	CD14_Monocyte	CD14 Monocyte	Post-HIV vs Pre-HIV
SPATA3-AS1	0.770630832008768	0.000394733710151092	0	0	1	CD14_Monocyte	CD14 Monocyte	Post-HIV vs Pre-HIV
DAW1	0.77063856818032	0.000639074143045073	0.001	0.001	1	CD14_Monocyte	CD14 Monocyte	Post-HIV vs Pre-HIV
AC133550.2	0.770652833083575	0.0168370292803944	0.109	0.106	1	CD14_Monocyte	CD14 Monocyte	Post-HIV vs Pre-HIV
FARSB	0.770700755723721	-0.017258583538239	0.089	0.092	1	CD14_Monocyte	CD14 Monocyte	Post-HIV vs Pre-HIV
AC017091.1	0.77086430082511	0.00106911398726907	0.001	0.001	1	CD14_Monocyte	CD14 Monocyte	Post-HIV vs Pre-HIV
LINC01708	0.770887036280344	-0.000927900582122943	0.001	0.001	1	CD14_Monocyte	CD14 Monocyte	Post-HIV vs Pre-HIV
GLRA4	0.770914312491442	0.000224346223462862	0	0	1	CD14_Monocyte	CD14 Monocyte	Post-HIV vs Pre-HIV
CASP14	0.770964130160782	-0.000444715571159406	0	0	1	CD14_Monocyte	CD14 Monocyte	Post-HIV vs Pre-HIV
LINC01715	0.771024073642965	0.000592992675378198	0.006	0.007	1	CD14_Monocyte	CD14 Monocyte	Post-HIV vs Pre-HIV
PFN2	0.771036446775744	0.0015746750248454	0.011	0.01	1	CD14_Monocyte	CD14 Monocyte	Post-HIV vs Pre-HIV
AC089998.1	0.771087846067976	-0.000211229416376867	0	0	1	CD14_Monocyte	CD14 Monocyte	Post-HIV vs Pre-HIV
LINC01349	0.771093180940719	-0.000149920531783081	0	0	1	CD14_Monocyte	CD14 Monocyte	Post-HIV vs Pre-HIV
AC007368.1	0.771111630004384	-0.00201762216989693	0.002	0.002	1	CD14_Monocyte	CD14 Monocyte	Post-HIV vs Pre-HIV
AC122694.1	0.7711871955523	5.34321036974253e-05	0	0	1	CD14_Monocyte	CD14 Monocyte	Post-HIV vs Pre-HIV
RWDD2B	0.771308708686861	-0.00122834198637232	0.004	0.004	1	CD14_Monocyte	CD14 Monocyte	Post-HIV vs Pre-HIV
WT1	0.771351066256142	0.000625741860555722	0	0	1	CD14_Monocyte	CD14 Monocyte	Post-HIV vs Pre-HIV
CYP27C1	0.771406861136522	0.000193462142125265	0.001	0.001	1	CD14_Monocyte	CD14 Monocyte	Post-HIV vs Pre-HIV
LINC02040	0.771523089037301	-0.000323340042632843	0	0	1	CD14_Monocyte	CD14 Monocyte	Post-HIV vs Pre-HIV
AMER3	0.771540524731456	-0.000406871532643176	0	0	1	CD14_Monocyte	CD14 Monocyte	Post-HIV vs Pre-HIV
AC100803.4	0.771607026974427	1.98264137790563e-05	0.001	0.001	1	CD14_Monocyte	CD14 Monocyte	Post-HIV vs Pre-HIV
TMPRSS9	0.77168664344013	0.00776350677196941	0.035	0.034	1	CD14_Monocyte	CD14 Monocyte	Post-HIV vs Pre-HIV
EDRF1-DT	0.771689700636898	-2.60734865305447e-05	0.002	0.001	1	CD14_Monocyte	CD14 Monocyte	Post-HIV vs Pre-HIV
AL627309.4	0.771710350656012	0.000898518167931614	0.005	0.005	1	CD14_Monocyte	CD14 Monocyte	Post-HIV vs Pre-HIV
GLRA3	0.771761534724152	-0.00207679965267592	0.001	0.002	1	CD14_Monocyte	CD14 Monocyte	Post-HIV vs Pre-HIV
SYNJ2BP	0.771843024139683	-0.0084438672427089	0.035	0.039	1	CD14_Monocyte	CD14 Monocyte	Post-HIV vs Pre-HIV
GRAPL	0.771911371478957	-0.00113288419602716	0.002	0.002	1	CD14_Monocyte	CD14 Monocyte	Post-HIV vs Pre-HIV
PPP1R3G	0.771917387145275	0.000543259620728829	0.001	0.001	1	CD14_Monocyte	CD14 Monocyte	Post-HIV vs Pre-HIV
AC068580.5	0.771920890443212	-6.02844555543616e-05	0	0	1	CD14_Monocyte	CD14 Monocyte	Post-HIV vs Pre-HIV
GLTPD2	0.772012237105722	-0.000245599912374399	0	0	1	CD14_Monocyte	CD14 Monocyte	Post-HIV vs Pre-HIV
GALNT16	0.772031080744451	-0.000573669619955363	0.001	0.001	1	CD14_Monocyte	CD14 Monocyte	Post-HIV vs Pre-HIV
LYPD8	0.772055813901551	-0.000364040738863771	0	0.001	1	CD14_Monocyte	CD14 Monocyte	Post-HIV vs Pre-HIV
FAM131A	0.772065845797341	0.0056015211872313	0.022	0.022	1	CD14_Monocyte	CD14 Monocyte	Post-HIV vs Pre-HIV
C9orf153	0.77207833909178	-0.000551593433827909	0.004	0.004	1	CD14_Monocyte	CD14 Monocyte	Post-HIV vs Pre-HIV
LINC02700	0.77210720535395	0.00124923662216033	0.001	0.001	1	CD14_Monocyte	CD14 Monocyte	Post-HIV vs Pre-HIV
Z98752.4	0.77217040540354	-0.000306927372479457	0.001	0.001	1	CD14_Monocyte	CD14 Monocyte	Post-HIV vs Pre-HIV
TRIM54	0.772171075635874	0.000396997303054702	0	0.001	1	CD14_Monocyte	CD14 Monocyte	Post-HIV vs Pre-HIV
MRLN	0.772276773494554	-0.00124725704781737	0.001	0.001	1	CD14_Monocyte	CD14 Monocyte	Post-HIV vs Pre-HIV
LINC02614	0.772283654607921	0.00431065051481922	0.005	0.004	1	CD14_Monocyte	CD14 Monocyte	Post-HIV vs Pre-HIV
AL596330.2	0.772302324383357	0.000119002483749851	0	0	1	CD14_Monocyte	CD14 Monocyte	Post-HIV vs Pre-HIV
OR2T12	0.77234036714756	0.000604915824366903	0	0	1	CD14_Monocyte	CD14 Monocyte	Post-HIV vs Pre-HIV
FRMPD1	0.77240370769477	-0.00017647643002655	0.001	0.001	1	CD14_Monocyte	CD14 Monocyte	Post-HIV vs Pre-HIV
AC093627.4	0.772536920442767	0.000563491824341296	0.006	0.007	1	CD14_Monocyte	CD14 Monocyte	Post-HIV vs Pre-HIV
AC087392.2	0.772549101533247	5.76851215957695e-05	0	0	1	CD14_Monocyte	CD14 Monocyte	Post-HIV vs Pre-HIV
CHAC1	0.772600311678168	-0.000187827270177404	0	0	1	CD14_Monocyte	CD14 Monocyte	Post-HIV vs Pre-HIV
AL136141.1	0.772604277964102	0.000258715261210306	0.001	0.001	1	CD14_Monocyte	CD14 Monocyte	Post-HIV vs Pre-HIV
AC007998.4	0.77262731598091	0.00060540040278554	0.003	0.003	1	CD14_Monocyte	CD14 Monocyte	Post-HIV vs Pre-HIV
CALR3	0.772697273635622	-0.000163518589270802	0.001	0.001	1	CD14_Monocyte	CD14 Monocyte	Post-HIV vs Pre-HIV
NUP98	0.772758670477585	0.0150073976307823	0.585	0.616	1	CD14_Monocyte	CD14 Monocyte	Post-HIV vs Pre-HIV
AC016245.2	0.772799324790478	-0.00078434120308954	0.001	0.001	1	CD14_Monocyte	CD14 Monocyte	Post-HIV vs Pre-HIV
AC025287.3	0.772842517731172	-0.000265499431661939	0.001	0.001	1	CD14_Monocyte	CD14 Monocyte	Post-HIV vs Pre-HIV
ZNF891	0.772935557009487	0.00276835987940508	0.009	0.009	1	CD14_Monocyte	CD14 Monocyte	Post-HIV vs Pre-HIV
DENND3	0.772940405141717	0.0540597884256355	0.618	0.643	1	CD14_Monocyte	CD14 Monocyte	Post-HIV vs Pre-HIV
NSUN6	0.772975536996909	0.0559336105139746	0.271	0.269	1	CD14_Monocyte	CD14 Monocyte	Post-HIV vs Pre-HIV
LINC02397	0.77300251170609	-0.000380871994534508	0.001	0.001	1	CD14_Monocyte	CD14 Monocyte	Post-HIV vs Pre-HIV
AL355112.1	0.773022827772178	0.000362753380342743	0	0	1	CD14_Monocyte	CD14 Monocyte	Post-HIV vs Pre-HIV
C19orf48	0.773081880532474	0.00663477055811921	0.025	0.024	1	CD14_Monocyte	CD14 Monocyte	Post-HIV vs Pre-HIV
HPGDS	0.77309005317264	0.000730798144073177	0.001	0.001	1	CD14_Monocyte	CD14 Monocyte	Post-HIV vs Pre-HIV
AL139815.1	0.773160657463755	-0.00187454428019456	0.009	0.01	1	CD14_Monocyte	CD14 Monocyte	Post-HIV vs Pre-HIV
REST	0.77318219252914	0.0132877225886519	0.19	0.189	1	CD14_Monocyte	CD14 Monocyte	Post-HIV vs Pre-HIV
LINC01802	0.773217039137605	8.54363243018418e-05	0.001	0.001	1	CD14_Monocyte	CD14 Monocyte	Post-HIV vs Pre-HIV
AC008764.3	0.773266806383507	-0.000164435242311015	0	0	1	CD14_Monocyte	CD14 Monocyte	Post-HIV vs Pre-HIV
CHAT	0.7732958347783	-0.000448577072333557	0	0	1	CD14_Monocyte	CD14 Monocyte	Post-HIV vs Pre-HIV
AP003031.1	0.773302102707033	-0.00041032235233931	0	0	1	CD14_Monocyte	CD14 Monocyte	Post-HIV vs Pre-HIV
CALML6	0.773352470114406	0.00023742841526138	0	0	1	CD14_Monocyte	CD14 Monocyte	Post-HIV vs Pre-HIV
LINC00616	0.773355998469207	-0.000783358319386924	0.001	0.001	1	CD14_Monocyte	CD14 Monocyte	Post-HIV vs Pre-HIV
DIPK1B	0.773497596158123	-0.000171425680979955	0.001	0.001	1	CD14_Monocyte	CD14 Monocyte	Post-HIV vs Pre-HIV
TSPAN12	0.773553394912861	-0.000310139849313004	0	0	1	CD14_Monocyte	CD14 Monocyte	Post-HIV vs Pre-HIV
LINC02226	0.773714005286492	-0.000210052393063449	0	0	1	CD14_Monocyte	CD14 Monocyte	Post-HIV vs Pre-HIV
AL365215.2	0.773736420052444	-0.000443478039858891	0.002	0.002	1	CD14_Monocyte	CD14 Monocyte	Post-HIV vs Pre-HIV
IZUMO1	0.773752003971558	0.000178339154462044	0	0	1	CD14_Monocyte	CD14 Monocyte	Post-HIV vs Pre-HIV
GNAS-AS1	0.773877365174403	0.000144653655415975	0.001	0.001	1	CD14_Monocyte	CD14 Monocyte	Post-HIV vs Pre-HIV
AC004009.1	0.773946187482115	4.82997843572824e-05	0.001	0.001	1	CD14_Monocyte	CD14 Monocyte	Post-HIV vs Pre-HIV
TEX26-AS1	0.774006475087479	5.89019562372412e-05	0	0	1	CD14_Monocyte	CD14 Monocyte	Post-HIV vs Pre-HIV
AC137834.2	0.774046702215106	0.00106297736763309	0.002	0.002	1	CD14_Monocyte	CD14 Monocyte	Post-HIV vs Pre-HIV
CPEB1-AS1	0.774118431565262	-0.000486222439897517	0.001	0.002	1	CD14_Monocyte	CD14 Monocyte	Post-HIV vs Pre-HIV
AP004609.1	0.774122734013887	-0.00107824266383951	0.001	0.001	1	CD14_Monocyte	CD14 Monocyte	Post-HIV vs Pre-HIV
SLC27A2	0.774202448709734	0.000398600023848651	0.003	0.002	1	CD14_Monocyte	CD14 Monocyte	Post-HIV vs Pre-HIV
LINC01671	0.774249590363869	-0.000572969455857611	0	0	1	CD14_Monocyte	CD14 Monocyte	Post-HIV vs Pre-HIV
IGDCC4	0.774353273696578	-8.58586219451302e-07	0	0	1	CD14_Monocyte	CD14 Monocyte	Post-HIV vs Pre-HIV
VWA5B2	0.774568510954192	0.000421614804895362	0	0	1	CD14_Monocyte	CD14 Monocyte	Post-HIV vs Pre-HIV
AL096869.1	0.774575365612764	-0.000143473334245033	0	0	1	CD14_Monocyte	CD14 Monocyte	Post-HIV vs Pre-HIV
SALL4	0.77457903027951	-0.00151347031635642	0	0.001	1	CD14_Monocyte	CD14 Monocyte	Post-HIV vs Pre-HIV
AC114947.2	0.774678134215732	0.000518834823492893	0.001	0.001	1	CD14_Monocyte	CD14 Monocyte	Post-HIV vs Pre-HIV
ROBO2	0.774689153511842	-0.00755969613049886	0.011	0.015	1	CD14_Monocyte	CD14 Monocyte	Post-HIV vs Pre-HIV
AL356310.1	0.774760055397669	0.000144615852573097	0	0	1	CD14_Monocyte	CD14 Monocyte	Post-HIV vs Pre-HIV
SCAMP5	0.774811088759089	0.000633189524301387	0.003	0.002	1	CD14_Monocyte	CD14 Monocyte	Post-HIV vs Pre-HIV
U2AF1	0.774832720609351	-0.00858533369347617	0.067	0.077	1	CD14_Monocyte	CD14 Monocyte	Post-HIV vs Pre-HIV
AC144836.1	0.774909434037111	-0.000594457151907741	0.001	0.001	1	CD14_Monocyte	CD14 Monocyte	Post-HIV vs Pre-HIV
TRIML1	0.775112150652532	-0.000158233794506487	0	0	1	CD14_Monocyte	CD14 Monocyte	Post-HIV vs Pre-HIV
AC072054.1	0.775146364031432	-0.000374088152501609	0.001	0	1	CD14_Monocyte	CD14 Monocyte	Post-HIV vs Pre-HIV
PCDHGA11	0.775290379099062	-0.000170066606863919	0	0	1	CD14_Monocyte	CD14 Monocyte	Post-HIV vs Pre-HIV
UPK1A	0.77530113567255	-0.000474121529457685	0.001	0.001	1	CD14_Monocyte	CD14 Monocyte	Post-HIV vs Pre-HIV
EPYC	0.775313900414071	-0.000292827652861404	0	0	1	CD14_Monocyte	CD14 Monocyte	Post-HIV vs Pre-HIV
ZAN	0.775319644299801	-0.00209433237992969	0.002	0.003	1	CD14_Monocyte	CD14 Monocyte	Post-HIV vs Pre-HIV
CDC20	0.775349554689782	-0.000347436103466992	0.002	0.002	1	CD14_Monocyte	CD14 Monocyte	Post-HIV vs Pre-HIV
AC131254.1	0.775373452593961	-3.93610375642359e-05	0.001	0.001	1	CD14_Monocyte	CD14 Monocyte	Post-HIV vs Pre-HIV
NEFH	0.77557998175925	-0.00107220534300721	0.002	0.002	1	CD14_Monocyte	CD14 Monocyte	Post-HIV vs Pre-HIV
LINC01624	0.775593720811918	-0.00134040458897797	0.002	0.001	1	CD14_Monocyte	CD14 Monocyte	Post-HIV vs Pre-HIV
ADAMTSL3	0.775661501274483	-0.000222294803455749	0.003	0.004	1	CD14_Monocyte	CD14 Monocyte	Post-HIV vs Pre-HIV
AC008883.1	0.775791772010959	0.00102767402451198	0.004	0.004	1	CD14_Monocyte	CD14 Monocyte	Post-HIV vs Pre-HIV
AC007546.1	0.775857722012946	0.000779449345002086	0.003	0.004	1	CD14_Monocyte	CD14 Monocyte	Post-HIV vs Pre-HIV
AC093206.1	0.775949668019857	0.00151601807236996	0.004	0.004	1	CD14_Monocyte	CD14 Monocyte	Post-HIV vs Pre-HIV
STKLD1	0.775965327454242	0.00101334786421933	0.003	0.003	1	CD14_Monocyte	CD14 Monocyte	Post-HIV vs Pre-HIV
HSD17B2	0.776103845641087	0.00114247503461771	0.001	0.001	1	CD14_Monocyte	CD14 Monocyte	Post-HIV vs Pre-HIV
FGF14	0.776118255208402	-0.0021177841569889	0.002	0.003	1	CD14_Monocyte	CD14 Monocyte	Post-HIV vs Pre-HIV
OR6C75	0.776378967139253	0.000246662325415414	0	0	1	CD14_Monocyte	CD14 Monocyte	Post-HIV vs Pre-HIV
AL356157.1	0.776431447772186	0.000376363928245567	0	0	1	CD14_Monocyte	CD14 Monocyte	Post-HIV vs Pre-HIV
AC018647.2	0.77644686246083	0.00138162194237842	0.007	0.008	1	CD14_Monocyte	CD14 Monocyte	Post-HIV vs Pre-HIV
LINC02179	0.776548545889712	0.000411161027763819	0	0	1	CD14_Monocyte	CD14 Monocyte	Post-HIV vs Pre-HIV
AC108721.2	0.776583742153559	-0.000838652655480697	0.001	0.001	1	CD14_Monocyte	CD14 Monocyte	Post-HIV vs Pre-HIV
AC011933.3	0.77680660449584	0.000278977973811873	0.004	0.003	1	CD14_Monocyte	CD14 Monocyte	Post-HIV vs Pre-HIV
AF241728.2	0.776941697075098	2.91605851794868e-05	0.001	0.001	1	CD14_Monocyte	CD14 Monocyte	Post-HIV vs Pre-HIV
ERVK3-1	0.776987005892828	0.0102250739148602	0.169	0.169	1	CD14_Monocyte	CD14 Monocyte	Post-HIV vs Pre-HIV
AC008875.1	0.777098521606396	0.000300062105164887	0.001	0.001	1	CD14_Monocyte	CD14 Monocyte	Post-HIV vs Pre-HIV
AC035139.2	0.777154899587542	-0.00147420771018593	0.001	0.001	1	CD14_Monocyte	CD14 Monocyte	Post-HIV vs Pre-HIV
AC092490.1	0.777382771604169	2.83311924497327e-05	0.001	0.001	1	CD14_Monocyte	CD14 Monocyte	Post-HIV vs Pre-HIV
AC012306.3	0.777392649506385	-0.000339444862397511	0.003	0.003	1	CD14_Monocyte	CD14 Monocyte	Post-HIV vs Pre-HIV
KLHDC8A	0.777526581997759	-4.10079662755724e-05	0	0	1	CD14_Monocyte	CD14 Monocyte	Post-HIV vs Pre-HIV
AC004946.1	0.777543354439797	-0.000646581528941072	0	0.001	1	CD14_Monocyte	CD14 Monocyte	Post-HIV vs Pre-HIV
LINC01090	0.777587669872726	0.000565853960132061	0.005	0.004	1	CD14_Monocyte	CD14 Monocyte	Post-HIV vs Pre-HIV
CXXC4-AS1	0.777659024762734	-0.000287314102024778	0.001	0.001	1	CD14_Monocyte	CD14 Monocyte	Post-HIV vs Pre-HIV
CTBP1-DT	0.777739787605857	0.00366437932888923	0.014	0.014	1	CD14_Monocyte	CD14 Monocyte	Post-HIV vs Pre-HIV
OR4E1	0.777815764741453	-9.99317899769597e-05	0	0	1	CD14_Monocyte	CD14 Monocyte	Post-HIV vs Pre-HIV
LINC02261	0.777860921639584	0.000429978887381985	0.001	0.001	1	CD14_Monocyte	CD14 Monocyte	Post-HIV vs Pre-HIV
AC005962.1	0.777896715496039	-0.000104520988246685	0	0	1	CD14_Monocyte	CD14 Monocyte	Post-HIV vs Pre-HIV
AL020997.3	0.777985019958445	5.55408519776644e-05	0	0.001	1	CD14_Monocyte	CD14 Monocyte	Post-HIV vs Pre-HIV
SAXO1	0.777994433932427	-0.00170429892514302	0.005	0.005	1	CD14_Monocyte	CD14 Monocyte	Post-HIV vs Pre-HIV
FBXO27	0.778009408422446	-0.00162505256791793	0.002	0.002	1	CD14_Monocyte	CD14 Monocyte	Post-HIV vs Pre-HIV
Z82217.1	0.778060554323347	0.00024838674998619	0	0	1	CD14_Monocyte	CD14 Monocyte	Post-HIV vs Pre-HIV
FAM43A	0.778154934475484	0.0112339319169152	0.014	0.014	1	CD14_Monocyte	CD14 Monocyte	Post-HIV vs Pre-HIV
PRKD1	0.778331280582654	-0.00372813106806109	0.002	0.004	1	CD14_Monocyte	CD14 Monocyte	Post-HIV vs Pre-HIV
HMGCS2	0.778469745095512	-7.61976594267179e-05	0	0	1	CD14_Monocyte	CD14 Monocyte	Post-HIV vs Pre-HIV
CASQ2	0.778486314524962	0.000864796364939757	0.003	0.003	1	CD14_Monocyte	CD14 Monocyte	Post-HIV vs Pre-HIV
EHHADH	0.778534518126496	0.00211853404587506	0.005	0.005	1	CD14_Monocyte	CD14 Monocyte	Post-HIV vs Pre-HIV
AC110011.1	0.778664390500148	-0.000264851903054743	0.001	0.001	1	CD14_Monocyte	CD14 Monocyte	Post-HIV vs Pre-HIV
AC008877.1	0.778713100399426	3.91714542187136e-05	0	0	1	CD14_Monocyte	CD14 Monocyte	Post-HIV vs Pre-HIV
RORB-AS1	0.778818071131372	0.000623764994781224	0	0	1	CD14_Monocyte	CD14 Monocyte	Post-HIV vs Pre-HIV
AP000802.1	0.778839450174573	0.000698334090238022	0	0	1	CD14_Monocyte	CD14 Monocyte	Post-HIV vs Pre-HIV
AP004606.1	0.778936098912018	4.69440991526359e-05	0	0	1	CD14_Monocyte	CD14 Monocyte	Post-HIV vs Pre-HIV
C1orf94	0.778977719300818	-0.000112307075935997	0	0	1	CD14_Monocyte	CD14 Monocyte	Post-HIV vs Pre-HIV
AC006441.4	0.778983468726308	-5.9603349144084e-05	0.001	0	1	CD14_Monocyte	CD14 Monocyte	Post-HIV vs Pre-HIV
PDE1C	0.779052711311277	0.000536946244326472	0.017	0.019	1	CD14_Monocyte	CD14 Monocyte	Post-HIV vs Pre-HIV
ERICH2	0.779095128044217	-0.000795012129421679	0.001	0.001	1	CD14_Monocyte	CD14 Monocyte	Post-HIV vs Pre-HIV
JAKMIP3	0.779310824176464	0.0109117452397602	0.015	0.016	1	CD14_Monocyte	CD14 Monocyte	Post-HIV vs Pre-HIV
LINC00407	0.779314081829324	-0.000485269537401942	0.001	0.001	1	CD14_Monocyte	CD14 Monocyte	Post-HIV vs Pre-HIV
AC010332.3	0.779320309191023	0.000139407558484381	0	0	1	CD14_Monocyte	CD14 Monocyte	Post-HIV vs Pre-HIV
ABCB9	0.779338832878627	-0.00301958066260846	0.012	0.011	1	CD14_Monocyte	CD14 Monocyte	Post-HIV vs Pre-HIV
STPG3-AS1	0.779342821264783	-0.000145131042004953	0	0	1	CD14_Monocyte	CD14 Monocyte	Post-HIV vs Pre-HIV
AC004054.1	0.779415918154308	-0.000386341631588071	0	0	1	CD14_Monocyte	CD14 Monocyte	Post-HIV vs Pre-HIV
AC022182.2	0.779495665746655	-6.29061668775831e-05	0.001	0.001	1	CD14_Monocyte	CD14 Monocyte	Post-HIV vs Pre-HIV
AL033381.1	0.779628582640641	-0.000169738034199679	0	0	1	CD14_Monocyte	CD14 Monocyte	Post-HIV vs Pre-HIV
AC004938.2	0.779723053003427	-0.000909401980144095	0.006	0.006	1	CD14_Monocyte	CD14 Monocyte	Post-HIV vs Pre-HIV
ARL9	0.779733030061645	0.000670735043745794	0.002	0.001	1	CD14_Monocyte	CD14 Monocyte	Post-HIV vs Pre-HIV
AC004691.1	0.77985281942626	3.40279028052284e-05	0	0	1	CD14_Monocyte	CD14 Monocyte	Post-HIV vs Pre-HIV
AC244517.9	0.779943924535869	2.12795625363783e-05	0	0	1	CD14_Monocyte	CD14 Monocyte	Post-HIV vs Pre-HIV
CCDC195	0.779986840519486	-0.000675821348063225	0.001	0.001	1	CD14_Monocyte	CD14 Monocyte	Post-HIV vs Pre-HIV
AC107958.2	0.780062850906136	4.82069484792379e-05	0	0	1	CD14_Monocyte	CD14 Monocyte	Post-HIV vs Pre-HIV
LINC02054	0.780186906109052	0.000663496345958558	0.001	0.001	1	CD14_Monocyte	CD14 Monocyte	Post-HIV vs Pre-HIV
TRAJ8	0.780319933842983	0.00032574940346182	0	0	1	CD14_Monocyte	CD14 Monocyte	Post-HIV vs Pre-HIV
AC016727.3	0.780423950891075	-0.000402892670620782	0.001	0.001	1	CD14_Monocyte	CD14 Monocyte	Post-HIV vs Pre-HIV
LINC01255	0.780428512320286	-0.000375394765567098	0	0	1	CD14_Monocyte	CD14 Monocyte	Post-HIV vs Pre-HIV
AL158837.1	0.780644761150621	-9.19877143069553e-05	0	0	1	CD14_Monocyte	CD14 Monocyte	Post-HIV vs Pre-HIV
TNNT3	0.780754876363522	-0.00136638579126247	0.016	0.017	1	CD14_Monocyte	CD14 Monocyte	Post-HIV vs Pre-HIV
AC021755.3	0.780910298133883	5.33151475398503e-05	0	0	1	CD14_Monocyte	CD14 Monocyte	Post-HIV vs Pre-HIV
AC008609.1	0.780960360349629	-0.000515976877961008	0	0	1	CD14_Monocyte	CD14 Monocyte	Post-HIV vs Pre-HIV
RAPGEF6	0.7810627992722	0.0304820935294776	0.357	0.358	1	CD14_Monocyte	CD14 Monocyte	Post-HIV vs Pre-HIV
AL032821.1	0.781072581039198	0.0010795581728212	0.005	0.006	1	CD14_Monocyte	CD14 Monocyte	Post-HIV vs Pre-HIV
LINC02366	0.781092489799391	4.19675914001102e-05	0	0	1	CD14_Monocyte	CD14 Monocyte	Post-HIV vs Pre-HIV
HMGCLL1	0.781151114262604	-0.000671323485911748	0.001	0.001	1	CD14_Monocyte	CD14 Monocyte	Post-HIV vs Pre-HIV
AL391834.3	0.781154006391979	0.00188733563748423	0.001	0.001	1	CD14_Monocyte	CD14 Monocyte	Post-HIV vs Pre-HIV
PTPRH	0.781303741990127	0.00134985980298774	0.001	0.001	1	CD14_Monocyte	CD14 Monocyte	Post-HIV vs Pre-HIV
AC007278.1	0.781404190644428	-2.59820956213003e-05	0.001	0.001	1	CD14_Monocyte	CD14 Monocyte	Post-HIV vs Pre-HIV
KCNQ3	0.781527819816448	-0.000345669350842211	0.001	0.002	1	CD14_Monocyte	CD14 Monocyte	Post-HIV vs Pre-HIV
AC126283.1	0.781607934329313	-0.00151140555005287	0.001	0.001	1	CD14_Monocyte	CD14 Monocyte	Post-HIV vs Pre-HIV
AL137100.3	0.78164449258188	0.000728486525699921	0.001	0.001	1	CD14_Monocyte	CD14 Monocyte	Post-HIV vs Pre-HIV
AC015914.1	0.781695612135832	0.000327061476658373	0.001	0.001	1	CD14_Monocyte	CD14 Monocyte	Post-HIV vs Pre-HIV
AC020931.1	0.781733889069202	-0.000348829725599088	0.001	0.001	1	CD14_Monocyte	CD14 Monocyte	Post-HIV vs Pre-HIV
ALG13-AS1	0.781760348534367	0.0139736892849027	0.05	0.045	1	CD14_Monocyte	CD14 Monocyte	Post-HIV vs Pre-HIV
LINC02227	0.78191060149423	-0.00118445135329847	0.003	0.004	1	CD14_Monocyte	CD14 Monocyte	Post-HIV vs Pre-HIV
FRZB	0.782012858703559	4.12268656496205e-05	0	0	1	CD14_Monocyte	CD14 Monocyte	Post-HIV vs Pre-HIV
AP001412.1	0.782329193653601	0.00034960324103605	0.002	0.002	1	CD14_Monocyte	CD14 Monocyte	Post-HIV vs Pre-HIV
AC018730.1	0.782511473292264	-7.44558035964381e-05	0.001	0.001	1	CD14_Monocyte	CD14 Monocyte	Post-HIV vs Pre-HIV
AC099517.1	0.782518165223649	-0.000675747781588045	0.001	0.001	1	CD14_Monocyte	CD14 Monocyte	Post-HIV vs Pre-HIV
STK25	0.782520101988818	0.00556342618927202	0.039	0.033	1	CD14_Monocyte	CD14 Monocyte	Post-HIV vs Pre-HIV
NAT1	0.782521381133688	0.0011253812147039	0.012	0.011	1	CD14_Monocyte	CD14 Monocyte	Post-HIV vs Pre-HIV
AP001437.1	0.782528600872105	0.00085051139032593	0.002	0.002	1	CD14_Monocyte	CD14 Monocyte	Post-HIV vs Pre-HIV
CENPS	0.782556773115472	0.00116238008151378	0.003	0.003	1	CD14_Monocyte	CD14 Monocyte	Post-HIV vs Pre-HIV
AC007327.2	0.782599928662836	-0.00113749778331969	0.003	0.003	1	CD14_Monocyte	CD14 Monocyte	Post-HIV vs Pre-HIV
TMEM144	0.782646722882318	0.0177194490513549	0.069	0.076	1	CD14_Monocyte	CD14 Monocyte	Post-HIV vs Pre-HIV
AL441992.1	0.782904215558148	-0.000636064925993074	0.002	0.001	1	CD14_Monocyte	CD14 Monocyte	Post-HIV vs Pre-HIV
AC026304.1	0.782962517066916	0.00121689677216828	0.004	0.004	1	CD14_Monocyte	CD14 Monocyte	Post-HIV vs Pre-HIV
AC116447.1	0.783040632824745	0.000123813284250486	0	0	1	CD14_Monocyte	CD14 Monocyte	Post-HIV vs Pre-HIV
WNT7A	0.783123611307402	0.000189860253134347	0.003	0.003	1	CD14_Monocyte	CD14 Monocyte	Post-HIV vs Pre-HIV
AC018845.1	0.783174505634008	-0.00116412493690981	0.002	0.003	1	CD14_Monocyte	CD14 Monocyte	Post-HIV vs Pre-HIV
AL360020.1	0.783258132762531	0.00048995669041559	0.002	0.002	1	CD14_Monocyte	CD14 Monocyte	Post-HIV vs Pre-HIV
AL353572.4	0.783299644096122	-0.000229396449161028	0	0	1	CD14_Monocyte	CD14 Monocyte	Post-HIV vs Pre-HIV
LINC00529	0.783307272315651	0.000263157979299759	0	0	1	CD14_Monocyte	CD14 Monocyte	Post-HIV vs Pre-HIV
KLLN	0.783453166995276	0.000601773822193378	0.001	0.001	1	CD14_Monocyte	CD14 Monocyte	Post-HIV vs Pre-HIV
LINC01584	0.783514061326799	-4.59095573906869e-05	0	0	1	CD14_Monocyte	CD14 Monocyte	Post-HIV vs Pre-HIV
SCUBE1	0.783526871580225	-0.000663241062914719	0.003	0.003	1	CD14_Monocyte	CD14 Monocyte	Post-HIV vs Pre-HIV
ARHGAP23	0.783572494731558	0.00269747484524865	0.015	0.016	1	CD14_Monocyte	CD14 Monocyte	Post-HIV vs Pre-HIV
RIPPLY3	0.78362054568039	-0.000813727574856332	0.001	0.001	1	CD14_Monocyte	CD14 Monocyte	Post-HIV vs Pre-HIV
AC009093.4	0.783621351528316	0.00117405133891035	0.009	0.008	1	CD14_Monocyte	CD14 Monocyte	Post-HIV vs Pre-HIV
RGPD8	0.783671549435599	-0.0165562586852555	0.037	0.041	1	CD14_Monocyte	CD14 Monocyte	Post-HIV vs Pre-HIV
AC004882.3	0.783717077052492	-0.000863481154114047	0	0	1	CD14_Monocyte	CD14 Monocyte	Post-HIV vs Pre-HIV
LINC01876	0.783754245429643	-0.00256959288674901	0.007	0.008	1	CD14_Monocyte	CD14 Monocyte	Post-HIV vs Pre-HIV
LINC01013	0.783783098581553	0.000133166159736945	0	0	1	CD14_Monocyte	CD14 Monocyte	Post-HIV vs Pre-HIV
SLC5A9	0.783813080230775	-0.00106490309034954	0.004	0.005	1	CD14_Monocyte	CD14 Monocyte	Post-HIV vs Pre-HIV
AL162388.2	0.78391137404483	-0.000285360538031466	0	0	1	CD14_Monocyte	CD14 Monocyte	Post-HIV vs Pre-HIV
CCDC42	0.784187770685539	-0.00021438767946718	0.001	0.001	1	CD14_Monocyte	CD14 Monocyte	Post-HIV vs Pre-HIV
AC147067.2	0.784211411434607	0.00028689272044863	0	0	1	CD14_Monocyte	CD14 Monocyte	Post-HIV vs Pre-HIV
FREM2	0.784213014624895	4.69392765146577e-05	0.001	0.002	1	CD14_Monocyte	CD14 Monocyte	Post-HIV vs Pre-HIV
AL133346.1	0.784230833194283	0.00114011649198656	0.001	0.001	1	CD14_Monocyte	CD14 Monocyte	Post-HIV vs Pre-HIV
AC011346.1	0.784378130503211	0.00820371401014121	0.019	0.022	1	CD14_Monocyte	CD14 Monocyte	Post-HIV vs Pre-HIV
LINC01337	0.784391032233232	0.000584990355304396	0.001	0.001	1	CD14_Monocyte	CD14 Monocyte	Post-HIV vs Pre-HIV
AC073115.2	0.784408701817688	3.41060856919855e-05	0.001	0.001	1	CD14_Monocyte	CD14 Monocyte	Post-HIV vs Pre-HIV
AC117383.1	0.784409660203544	-0.00239236186908708	0.006	0.006	1	CD14_Monocyte	CD14 Monocyte	Post-HIV vs Pre-HIV
SPOCD1	0.784432947033805	-0.000473938090033574	0.001	0.001	1	CD14_Monocyte	CD14 Monocyte	Post-HIV vs Pre-HIV
AC004672.2	0.784461809489366	-0.000129661351001453	0	0	1	CD14_Monocyte	CD14 Monocyte	Post-HIV vs Pre-HIV
ZNF507	0.784513246004487	0.000802594655160617	0.018	0.018	1	CD14_Monocyte	CD14 Monocyte	Post-HIV vs Pre-HIV
PRLHR	0.784655509673047	0.00016806845151525	0	0	1	CD14_Monocyte	CD14 Monocyte	Post-HIV vs Pre-HIV
LINC01648	0.784663877093613	0.000378817146648206	0	0	1	CD14_Monocyte	CD14 Monocyte	Post-HIV vs Pre-HIV
TRBV23-1	0.784728028574836	0.00116480409080815	0.001	0.001	1	CD14_Monocyte	CD14 Monocyte	Post-HIV vs Pre-HIV
AC020687.1	0.784729344605262	-0.000694545677167634	0.003	0.004	1	CD14_Monocyte	CD14 Monocyte	Post-HIV vs Pre-HIV
AC110048.2	0.784782243191887	0.00163286569378818	0.003	0.003	1	CD14_Monocyte	CD14 Monocyte	Post-HIV vs Pre-HIV
SKOR1	0.78478964631384	0.00392765647219925	0.005	0.004	1	CD14_Monocyte	CD14 Monocyte	Post-HIV vs Pre-HIV
AC120042.2	0.784839098559533	0.000211888814275214	0	0	1	CD14_Monocyte	CD14 Monocyte	Post-HIV vs Pre-HIV
ADAM11	0.784913099958996	7.65518199845596e-05	0.002	0.002	1	CD14_Monocyte	CD14 Monocyte	Post-HIV vs Pre-HIV
RHOBTB2	0.784971857785391	-0.00183531536841052	0.016	0.015	1	CD14_Monocyte	CD14 Monocyte	Post-HIV vs Pre-HIV
TBCEL	0.784978091984815	0.0147437885300834	0.066	0.064	1	CD14_Monocyte	CD14 Monocyte	Post-HIV vs Pre-HIV
LINC02139	0.784985030020564	-0.000763179395000712	0	0.001	1	CD14_Monocyte	CD14 Monocyte	Post-HIV vs Pre-HIV
NEK10	0.785008346623744	-0.0020161329503081	0.006	0.007	1	CD14_Monocyte	CD14 Monocyte	Post-HIV vs Pre-HIV
AC013265.1	0.785125554682736	-0.000311580717409819	0	0	1	CD14_Monocyte	CD14 Monocyte	Post-HIV vs Pre-HIV
GH1	0.785184667645688	-7.10794250066741e-05	0	0	1	CD14_Monocyte	CD14 Monocyte	Post-HIV vs Pre-HIV
AL121574.1	0.7853492276251	0.0167339995933703	0.037	0.037	1	CD14_Monocyte	CD14 Monocyte	Post-HIV vs Pre-HIV
TP53TG5	0.785380741561594	0.0114885729510104	0.048	0.048	1	CD14_Monocyte	CD14 Monocyte	Post-HIV vs Pre-HIV
AC008269.1	0.785403692233276	0.00707685560781206	0.015	0.015	1	CD14_Monocyte	CD14 Monocyte	Post-HIV vs Pre-HIV
STAC2	0.785428743212127	-0.00155648100769554	0.001	0.001	1	CD14_Monocyte	CD14 Monocyte	Post-HIV vs Pre-HIV
MIR100HG	0.78544673427052	0.000491577168173628	0.007	0.008	1	CD14_Monocyte	CD14 Monocyte	Post-HIV vs Pre-HIV
PNMA6E	0.785520195285686	3.47069501769038e-05	0	0	1	CD14_Monocyte	CD14 Monocyte	Post-HIV vs Pre-HIV
AL355377.4	0.785650989702794	0.00140160151510861	0.002	0.002	1	CD14_Monocyte	CD14 Monocyte	Post-HIV vs Pre-HIV
AL160272.1	0.785657937876819	0.0217019874260529	0.051	0.048	1	CD14_Monocyte	CD14 Monocyte	Post-HIV vs Pre-HIV
CSKMT	0.785671177797477	0.00294301396407617	0.023	0.021	1	CD14_Monocyte	CD14 Monocyte	Post-HIV vs Pre-HIV
TET1	0.785757985719405	-0.00170814629403512	0.005	0.005	1	CD14_Monocyte	CD14 Monocyte	Post-HIV vs Pre-HIV
CLGN	0.785769416945338	-7.17027229981057e-05	0.001	0.001	1	CD14_Monocyte	CD14 Monocyte	Post-HIV vs Pre-HIV
CERCAM	0.785884093847491	0.000980220055546308	0.002	0.002	1	CD14_Monocyte	CD14 Monocyte	Post-HIV vs Pre-HIV
AC087490.1	0.785948451704744	-0.000157271591855102	0	0	1	CD14_Monocyte	CD14 Monocyte	Post-HIV vs Pre-HIV
CCDC88B	0.785977188859724	0.00853784352213638	0.186	0.179	1	CD14_Monocyte	CD14 Monocyte	Post-HIV vs Pre-HIV
AC079600.3	0.785978643909597	-6.24312235151207e-05	0	0	1	CD14_Monocyte	CD14 Monocyte	Post-HIV vs Pre-HIV
FGF6	0.786069755447306	0.000358171412377901	0	0	1	CD14_Monocyte	CD14 Monocyte	Post-HIV vs Pre-HIV
CA2	0.786221002671973	0.00536276170673212	0.022	0.02	1	CD14_Monocyte	CD14 Monocyte	Post-HIV vs Pre-HIV
SUGCT	0.786228092634346	-0.00508170578429366	0.018	0.019	1	CD14_Monocyte	CD14 Monocyte	Post-HIV vs Pre-HIV
AL161725.1	0.786373964474972	0.0270265220642127	0.138	0.141	1	CD14_Monocyte	CD14 Monocyte	Post-HIV vs Pre-HIV
VWA3B	0.786521274990557	0.000541004556151322	0.003	0.004	1	CD14_Monocyte	CD14 Monocyte	Post-HIV vs Pre-HIV
CCDC15-DT	0.786527474121657	-0.000494519038166742	0.002	0.002	1	CD14_Monocyte	CD14 Monocyte	Post-HIV vs Pre-HIV
AC046158.2	0.786662675887512	-0.000174765033025078	0	0.001	1	CD14_Monocyte	CD14 Monocyte	Post-HIV vs Pre-HIV
MAPK8	0.786696687746235	-0.00251401757826386	0.6	0.613	1	CD14_Monocyte	CD14 Monocyte	Post-HIV vs Pre-HIV
NOBOX	0.786733150163724	-0.00024820855652465	0	0	1	CD14_Monocyte	CD14 Monocyte	Post-HIV vs Pre-HIV
HDAC6	0.786746608288518	0.00424515789336269	0.044	0.044	1	CD14_Monocyte	CD14 Monocyte	Post-HIV vs Pre-HIV
LINC01301	0.786749723901388	0.00158554827252653	0.014	0.016	1	CD14_Monocyte	CD14 Monocyte	Post-HIV vs Pre-HIV
AC096637.2	0.786775786805849	-0.00110548019366311	0.001	0.001	1	CD14_Monocyte	CD14 Monocyte	Post-HIV vs Pre-HIV
AC113133.1	0.786862500456737	-0.00118050974454457	0.001	0.001	1	CD14_Monocyte	CD14 Monocyte	Post-HIV vs Pre-HIV
IL21-AS1	0.786891452232015	-0.00107132616129557	0.001	0.001	1	CD14_Monocyte	CD14 Monocyte	Post-HIV vs Pre-HIV
AL355816.1	0.7869347750019	4.39934833779219e-06	0.002	0.002	1	CD14_Monocyte	CD14 Monocyte	Post-HIV vs Pre-HIV
AC104248.1	0.786936474475949	-0.000164378260147886	0.001	0.001	1	CD14_Monocyte	CD14 Monocyte	Post-HIV vs Pre-HIV
TMEM59L	0.786975034734285	4.09906229776089e-05	0	0	1	CD14_Monocyte	CD14 Monocyte	Post-HIV vs Pre-HIV
ARC	0.787109268208675	0.000224798807983609	0.001	0.001	1	CD14_Monocyte	CD14 Monocyte	Post-HIV vs Pre-HIV
NCBP2L	0.787298947332251	4.16382192040628e-05	0	0	1	CD14_Monocyte	CD14 Monocyte	Post-HIV vs Pre-HIV
DOCK9-AS1	0.787584282424004	-4.68905820999465e-05	0	0	1	CD14_Monocyte	CD14 Monocyte	Post-HIV vs Pre-HIV
AC109129.1	0.787624488203029	-0.000130132604319052	0	0	1	CD14_Monocyte	CD14 Monocyte	Post-HIV vs Pre-HIV
AC073848.1	0.787770179009505	0.000287728572618228	0	0	1	CD14_Monocyte	CD14 Monocyte	Post-HIV vs Pre-HIV
IL32	0.787827770430838	0.0484765436541073	0.045	0.052	1	CD14_Monocyte	CD14 Monocyte	Post-HIV vs Pre-HIV
WIF1	0.787856600279486	-0.00150511110635129	0.001	0.001	1	CD14_Monocyte	CD14 Monocyte	Post-HIV vs Pre-HIV
AL928654.1	0.787864035750295	-0.000642359359434323	0.001	0.001	1	CD14_Monocyte	CD14 Monocyte	Post-HIV vs Pre-HIV
AC008738.2	0.787870878657428	-5.13361718904053e-05	0	0.001	1	CD14_Monocyte	CD14 Monocyte	Post-HIV vs Pre-HIV
EFCAB1	0.78801833266061	-0.000126492440980638	0	0	1	CD14_Monocyte	CD14 Monocyte	Post-HIV vs Pre-HIV
ADA	0.78810151496039	0.00287090312469598	0.045	0.038	1	CD14_Monocyte	CD14 Monocyte	Post-HIV vs Pre-HIV
SYNPR	0.788254344916075	0.0011747704098062	0.002	0.002	1	CD14_Monocyte	CD14 Monocyte	Post-HIV vs Pre-HIV
AL022724.3	0.788343388070373	0.00485332643740376	0.005	0.005	1	CD14_Monocyte	CD14 Monocyte	Post-HIV vs Pre-HIV
AC010422.4	0.788349310009285	0.000478123652060203	0	0	1	CD14_Monocyte	CD14 Monocyte	Post-HIV vs Pre-HIV
AL590867.1	0.788399543404222	-0.000430856087440612	0.001	0.002	1	CD14_Monocyte	CD14 Monocyte	Post-HIV vs Pre-HIV
AC011465.1	0.788440022435266	0.000438096165197814	0	0	1	CD14_Monocyte	CD14 Monocyte	Post-HIV vs Pre-HIV
MOGAT3	0.788559332934775	0.000148027928971128	0	0	1	CD14_Monocyte	CD14 Monocyte	Post-HIV vs Pre-HIV
AL365259.1	0.788568231262392	0.000210280950214928	0.001	0.001	1	CD14_Monocyte	CD14 Monocyte	Post-HIV vs Pre-HIV
AL596087.2	0.788760337424014	-0.00174168780685988	0.001	0.002	1	CD14_Monocyte	CD14 Monocyte	Post-HIV vs Pre-HIV
AL359962.2	0.788783114771107	-0.000101971044784638	0.003	0.003	1	CD14_Monocyte	CD14 Monocyte	Post-HIV vs Pre-HIV
AC099332.1	0.788919265233665	-0.000366516370630587	0.001	0.001	1	CD14_Monocyte	CD14 Monocyte	Post-HIV vs Pre-HIV
AC020934.1	0.788933164284628	-2.05069620465778e-05	0	0	1	CD14_Monocyte	CD14 Monocyte	Post-HIV vs Pre-HIV
AL451069.3	0.789006139054433	-0.000229798281151755	0.001	0.001	1	CD14_Monocyte	CD14 Monocyte	Post-HIV vs Pre-HIV
LINC00377	0.789014516391751	-0.000191163462863715	0	0	1	CD14_Monocyte	CD14 Monocyte	Post-HIV vs Pre-HIV
VCAN-AS1	0.789066607847185	0.0367873920971933	0.571	0.572	1	CD14_Monocyte	CD14 Monocyte	Post-HIV vs Pre-HIV
C4B	0.789083419596945	-0.000449730448920707	0	0	1	CD14_Monocyte	CD14 Monocyte	Post-HIV vs Pre-HIV
AC002074.2	0.789126774784026	0.000278032319742255	0	0	1	CD14_Monocyte	CD14 Monocyte	Post-HIV vs Pre-HIV
AC124068.2	0.789137887684001	0.000135100322434084	0.001	0.001	1	CD14_Monocyte	CD14 Monocyte	Post-HIV vs Pre-HIV
ZNF536	0.789215855158574	-0.000419803749347148	0.002	0.003	1	CD14_Monocyte	CD14 Monocyte	Post-HIV vs Pre-HIV
ZNF503-AS1	0.789261739956709	-0.0012284477213938	0.004	0.004	1	CD14_Monocyte	CD14 Monocyte	Post-HIV vs Pre-HIV
AHSG	0.789430601385018	-0.000316099609318829	0	0	1	CD14_Monocyte	CD14 Monocyte	Post-HIV vs Pre-HIV
GPC6	0.78943904300948	0.000821465527497362	0.005	0.006	1	CD14_Monocyte	CD14 Monocyte	Post-HIV vs Pre-HIV
ETNPPL	0.789513755649716	-0.000108482697478322	0	0	1	CD14_Monocyte	CD14 Monocyte	Post-HIV vs Pre-HIV
AL355834.2	0.789602922461837	0.000837332054959884	0	0	1	CD14_Monocyte	CD14 Monocyte	Post-HIV vs Pre-HIV
CRISPLD1	0.78966183280524	-0.000776058976825965	0.003	0.003	1	CD14_Monocyte	CD14 Monocyte	Post-HIV vs Pre-HIV
AL929091.1	0.789680575247697	0.0010309080196394	0.003	0.003	1	CD14_Monocyte	CD14 Monocyte	Post-HIV vs Pre-HIV
SLC4A2	0.7897316822556	0.00727619299256871	0.035	0.033	1	CD14_Monocyte	CD14 Monocyte	Post-HIV vs Pre-HIV
SLC35G1	0.789737509358536	-0.0023365837938245	0.004	0.004	1	CD14_Monocyte	CD14 Monocyte	Post-HIV vs Pre-HIV
AC093496.1	0.789962853760717	7.51572556675077e-05	0	0	1	CD14_Monocyte	CD14 Monocyte	Post-HIV vs Pre-HIV
AL359916.1	0.789991947082098	-0.000746064519084054	0.002	0.002	1	CD14_Monocyte	CD14 Monocyte	Post-HIV vs Pre-HIV
AC011825.2	0.790040802645437	0.000358405331159169	0.012	0.012	1	CD14_Monocyte	CD14 Monocyte	Post-HIV vs Pre-HIV
LINC02012	0.790116665277243	5.37184392115235e-05	0	0	1	CD14_Monocyte	CD14 Monocyte	Post-HIV vs Pre-HIV
AP001825.1	0.790232615793502	-0.000162559807327458	0.001	0.001	1	CD14_Monocyte	CD14 Monocyte	Post-HIV vs Pre-HIV
AC092580.4	0.790282349644973	4.06081249514641e-05	0	0	1	CD14_Monocyte	CD14 Monocyte	Post-HIV vs Pre-HIV
GALNT9	0.790310026122262	1.1697020352906e-05	0	0	1	CD14_Monocyte	CD14 Monocyte	Post-HIV vs Pre-HIV
RNASE10	0.790327803050645	0.0013027876378728	0	0	1	CD14_Monocyte	CD14 Monocyte	Post-HIV vs Pre-HIV
MCOLN3	0.790429662715948	0.000174406621313248	0.001	0.001	1	CD14_Monocyte	CD14 Monocyte	Post-HIV vs Pre-HIV
AC084018.4	0.79047198001069	0.00057394500407028	0.001	0	1	CD14_Monocyte	CD14 Monocyte	Post-HIV vs Pre-HIV
AC015911.2	0.790523658333708	-0.000264360496709215	0.002	0.003	1	CD14_Monocyte	CD14 Monocyte	Post-HIV vs Pre-HIV
AL445430.2	0.790533603201698	0.00786340506493038	0.018	0.018	1	CD14_Monocyte	CD14 Monocyte	Post-HIV vs Pre-HIV
AL590814.1	0.790579556125579	-0.00431877378467497	0.001	0.002	1	CD14_Monocyte	CD14 Monocyte	Post-HIV vs Pre-HIV
MAGI1-AS1	0.79073679529909	-4.48408245678638e-05	0	0	1	CD14_Monocyte	CD14 Monocyte	Post-HIV vs Pre-HIV
AC112187.3	0.790738437269412	-7.53720179532709e-05	0	0	1	CD14_Monocyte	CD14 Monocyte	Post-HIV vs Pre-HIV
PLXNA3	0.790758438048414	-0.000196307141610473	0.009	0.008	1	CD14_Monocyte	CD14 Monocyte	Post-HIV vs Pre-HIV
SLC26A4-AS1	0.790790160259861	0.000638687484662398	0.002	0.002	1	CD14_Monocyte	CD14 Monocyte	Post-HIV vs Pre-HIV
OR9A4	0.790908960227149	-0.00033533747801402	0	0	1	CD14_Monocyte	CD14 Monocyte	Post-HIV vs Pre-HIV
TDRD6	0.790938550505893	0.00178441263493598	0.004	0.004	1	CD14_Monocyte	CD14 Monocyte	Post-HIV vs Pre-HIV
P2RY10	0.790981161155384	0.00224085542110669	0.021	0.022	1	CD14_Monocyte	CD14 Monocyte	Post-HIV vs Pre-HIV
TAFA4	0.791061222688282	0.000319542191627974	0.001	0.001	1	CD14_Monocyte	CD14 Monocyte	Post-HIV vs Pre-HIV
DHDH	0.791068817015335	-0.00102560219085392	0.001	0.001	1	CD14_Monocyte	CD14 Monocyte	Post-HIV vs Pre-HIV
AL391117.1	0.791153279464657	-0.00563922534427313	0.005	0.006	1	CD14_Monocyte	CD14 Monocyte	Post-HIV vs Pre-HIV
FKBPL	0.791174298042285	-0.000312805038858362	0.001	0.002	1	CD14_Monocyte	CD14 Monocyte	Post-HIV vs Pre-HIV
LINC02118	0.791192244203411	-0.000402979782002621	0	0.001	1	CD14_Monocyte	CD14 Monocyte	Post-HIV vs Pre-HIV
GUCD1	0.791389846311024	0.00150285561043248	0.073	0.072	1	CD14_Monocyte	CD14 Monocyte	Post-HIV vs Pre-HIV
LINC02346	0.791484049123626	0.000320566779788515	0.001	0.001	1	CD14_Monocyte	CD14 Monocyte	Post-HIV vs Pre-HIV
AC026726.2	0.791511929611667	-0.00014530293830046	0	0	1	CD14_Monocyte	CD14 Monocyte	Post-HIV vs Pre-HIV
ZNF426-DT	0.791515888718036	0.000851605686178807	0.001	0.001	1	CD14_Monocyte	CD14 Monocyte	Post-HIV vs Pre-HIV
SH3GL2	0.791661100667195	0.000576470588053439	0.002	0.002	1	CD14_Monocyte	CD14 Monocyte	Post-HIV vs Pre-HIV
AC021355.1	0.79166392319902	3.23511684240606e-05	0	0	1	CD14_Monocyte	CD14 Monocyte	Post-HIV vs Pre-HIV
AC092376.1	0.791679413261384	-0.000730636659598756	0.001	0.001	1	CD14_Monocyte	CD14 Monocyte	Post-HIV vs Pre-HIV
AP001267.2	0.791770239344206	-0.000437250787079687	0.001	0.001	1	CD14_Monocyte	CD14 Monocyte	Post-HIV vs Pre-HIV
AC009320.1	0.791804131264246	0.000337504170099122	0.001	0.001	1	CD14_Monocyte	CD14 Monocyte	Post-HIV vs Pre-HIV
CLUH	0.791860861388121	0.00374869399955993	0.037	0.037	1	CD14_Monocyte	CD14 Monocyte	Post-HIV vs Pre-HIV
AL009177.1	0.791905169359754	-0.000853094606845803	0.002	0.003	1	CD14_Monocyte	CD14 Monocyte	Post-HIV vs Pre-HIV
LINC01889	0.791919911606167	-0.000399203721407217	0	0	1	CD14_Monocyte	CD14 Monocyte	Post-HIV vs Pre-HIV
AL132989.1	0.79193457698778	-0.00178138521813451	0.004	0.004	1	CD14_Monocyte	CD14 Monocyte	Post-HIV vs Pre-HIV
LEUTX	0.792137854297842	-0.000203871094926647	0	0	1	CD14_Monocyte	CD14 Monocyte	Post-HIV vs Pre-HIV
AC020551.1	0.792174563524749	-0.0016034193963748	0.001	0.002	1	CD14_Monocyte	CD14 Monocyte	Post-HIV vs Pre-HIV
LINC02696	0.792200042438129	-5.85281842493813e-05	0.001	0	1	CD14_Monocyte	CD14 Monocyte	Post-HIV vs Pre-HIV
AP000769.2	0.79233453192479	-0.000727800869687964	0.002	0.002	1	CD14_Monocyte	CD14 Monocyte	Post-HIV vs Pre-HIV
SLC34A1	0.792446157272438	-0.000500377479115015	0.001	0.001	1	CD14_Monocyte	CD14 Monocyte	Post-HIV vs Pre-HIV
CATSPERE	0.792499333415447	0.01471403411476	0.042	0.042	1	CD14_Monocyte	CD14 Monocyte	Post-HIV vs Pre-HIV
AC092801.1	0.792663010400002	0.000179494197449592	0.002	0.002	1	CD14_Monocyte	CD14 Monocyte	Post-HIV vs Pre-HIV
LRRC1	0.792663041571844	-0.000826247588238606	0.006	0.006	1	CD14_Monocyte	CD14 Monocyte	Post-HIV vs Pre-HIV
PASD1	0.792712945378599	-0.000356244589640775	0	0	1	CD14_Monocyte	CD14 Monocyte	Post-HIV vs Pre-HIV
AC145285.2	0.792765312335375	-0.00313268376192373	0.006	0.008	1	CD14_Monocyte	CD14 Monocyte	Post-HIV vs Pre-HIV
AL355816.2	0.792892174333699	0.000863253748057796	0.004	0.004	1	CD14_Monocyte	CD14 Monocyte	Post-HIV vs Pre-HIV
MAMDC2-AS1	0.792909501673273	0.00103418167396834	0.003	0.003	1	CD14_Monocyte	CD14 Monocyte	Post-HIV vs Pre-HIV
SEMA6A-AS1	0.792945212594556	0.012650902763902	0.061	0.062	1	CD14_Monocyte	CD14 Monocyte	Post-HIV vs Pre-HIV
LINC02438	0.792985422885289	0.000942717770763187	0.002	0.002	1	CD14_Monocyte	CD14 Monocyte	Post-HIV vs Pre-HIV
AC092958.2	0.793029238950465	-9.7750165614241e-05	0	0	1	CD14_Monocyte	CD14 Monocyte	Post-HIV vs Pre-HIV
AC127070.1	0.793084319849966	0.00132307301834579	0.005	0.005	1	CD14_Monocyte	CD14 Monocyte	Post-HIV vs Pre-HIV
AC022726.2	0.793197239909811	0.00032659966453074	0.001	0.001	1	CD14_Monocyte	CD14 Monocyte	Post-HIV vs Pre-HIV
PTH2R	0.793430156733928	0.00101683635161897	0.004	0.005	1	CD14_Monocyte	CD14 Monocyte	Post-HIV vs Pre-HIV
CLDN16	0.793473111008745	-0.000135420191147948	0	0	1	CD14_Monocyte	CD14 Monocyte	Post-HIV vs Pre-HIV
ERICH5	0.793478876178391	0.000585732635545681	0	0	1	CD14_Monocyte	CD14 Monocyte	Post-HIV vs Pre-HIV
AC106798.1	0.793755484132097	0.000627573633022803	0.001	0.001	1	CD14_Monocyte	CD14 Monocyte	Post-HIV vs Pre-HIV
ABCG5	0.793841988361763	9.78311098152104e-05	0.001	0.001	1	CD14_Monocyte	CD14 Monocyte	Post-HIV vs Pre-HIV
MMP16	0.793865488316778	2.13733821647216e-05	0.002	0.002	1	CD14_Monocyte	CD14 Monocyte	Post-HIV vs Pre-HIV
FDX2	0.793873314285339	2.78975810471711e-05	0.006	0.006	1	CD14_Monocyte	CD14 Monocyte	Post-HIV vs Pre-HIV
SPC24	0.793882773523869	-0.000347804060124218	0.003	0.004	1	CD14_Monocyte	CD14 Monocyte	Post-HIV vs Pre-HIV
AC008869.1	0.793910242125112	-0.000282276390982888	0	0	1	CD14_Monocyte	CD14 Monocyte	Post-HIV vs Pre-HIV
GLB1L3	0.7939505774977	0.000353209901873805	0.001	0.001	1	CD14_Monocyte	CD14 Monocyte	Post-HIV vs Pre-HIV
AL354920.1	0.794019633150292	-0.00221063730534188	0.006	0.007	1	CD14_Monocyte	CD14 Monocyte	Post-HIV vs Pre-HIV
RGS8	0.794030056174963	-0.000365752656091119	0	0	1	CD14_Monocyte	CD14 Monocyte	Post-HIV vs Pre-HIV
AC137735.1	0.794061392874025	0.00022988685036812	0	0	1	CD14_Monocyte	CD14 Monocyte	Post-HIV vs Pre-HIV
AC007448.5	0.794255199027884	0.00133516687963619	0.006	0.007	1	CD14_Monocyte	CD14 Monocyte	Post-HIV vs Pre-HIV
IGDCC3	0.794453887320481	-0.000251740867836598	0	0.001	1	CD14_Monocyte	CD14 Monocyte	Post-HIV vs Pre-HIV
A1CF	0.794586331303234	0.000466247934741624	0.001	0.001	1	CD14_Monocyte	CD14 Monocyte	Post-HIV vs Pre-HIV
AC007998.3	0.794601941571641	8.17500238782499e-06	0	0	1	CD14_Monocyte	CD14 Monocyte	Post-HIV vs Pre-HIV
ANXA13	0.794679242833398	-0.000318008965769356	0.001	0.001	1	CD14_Monocyte	CD14 Monocyte	Post-HIV vs Pre-HIV
GNAT3	0.794710410492338	0.000335642629270343	0.001	0.001	1	CD14_Monocyte	CD14 Monocyte	Post-HIV vs Pre-HIV
DDIT3	0.794773665035161	-0.0139699050152416	0.097	0.09	1	CD14_Monocyte	CD14 Monocyte	Post-HIV vs Pre-HIV
LINC00320	0.794843279826755	-0.00108635398515019	0.001	0.001	1	CD14_Monocyte	CD14 Monocyte	Post-HIV vs Pre-HIV
AL627171.2	0.794864480377885	-0.0427720570163395	0.068	0.084	1	CD14_Monocyte	CD14 Monocyte	Post-HIV vs Pre-HIV
LINC00519	0.79486916547986	-0.000254443692408113	0.002	0.002	1	CD14_Monocyte	CD14 Monocyte	Post-HIV vs Pre-HIV
LINC01269	0.795001690271644	4.36179432889269e-05	0	0	1	CD14_Monocyte	CD14 Monocyte	Post-HIV vs Pre-HIV
AC011468.3	0.795008356317009	0.000829847061149306	0.001	0.001	1	CD14_Monocyte	CD14 Monocyte	Post-HIV vs Pre-HIV
AC127526.4	0.795032617866518	5.02605628540479e-05	0	0	1	CD14_Monocyte	CD14 Monocyte	Post-HIV vs Pre-HIV
ACP4	0.795243048983717	0.00259942641861107	0.003	0.003	1	CD14_Monocyte	CD14 Monocyte	Post-HIV vs Pre-HIV
PRG3	0.795280175937113	-0.000131449211343062	0	0	1	CD14_Monocyte	CD14 Monocyte	Post-HIV vs Pre-HIV
AL162595.1	0.795357380486256	-0.0012447952144424	0.001	0.001	1	CD14_Monocyte	CD14 Monocyte	Post-HIV vs Pre-HIV
LINC01926	0.795505391400373	0.000283141839048907	0.001	0.001	1	CD14_Monocyte	CD14 Monocyte	Post-HIV vs Pre-HIV
CD8B2	0.795512096610767	0.00157738188179579	0.003	0.003	1	CD14_Monocyte	CD14 Monocyte	Post-HIV vs Pre-HIV
AC034234.1	0.79552680249409	-0.000156676324860184	0.002	0.002	1	CD14_Monocyte	CD14 Monocyte	Post-HIV vs Pre-HIV
POLN	0.795566908869149	0.000868782673505661	0.001	0.001	1	CD14_Monocyte	CD14 Monocyte	Post-HIV vs Pre-HIV
TAS2R10	0.795673519888306	0.000416665985917347	0	0	1	CD14_Monocyte	CD14 Monocyte	Post-HIV vs Pre-HIV
AL359962.1	0.795685673421154	0.000139913541632339	0	0	1	CD14_Monocyte	CD14 Monocyte	Post-HIV vs Pre-HIV
IGFL4	0.795698741271863	0.000333317106846606	0.001	0.001	1	CD14_Monocyte	CD14 Monocyte	Post-HIV vs Pre-HIV
ASB11	0.795801963450833	-0.000489466909897464	0.003	0.003	1	CD14_Monocyte	CD14 Monocyte	Post-HIV vs Pre-HIV
AC099850.1	0.795971941321059	0.00186667582564081	0.003	0.003	1	CD14_Monocyte	CD14 Monocyte	Post-HIV vs Pre-HIV
RIMS2	0.79602083640669	-0.00269022884101267	0.006	0.007	1	CD14_Monocyte	CD14 Monocyte	Post-HIV vs Pre-HIV
AC107871.2	0.796053113915725	0.000796697844500972	0.002	0.002	1	CD14_Monocyte	CD14 Monocyte	Post-HIV vs Pre-HIV
AC105285.1	0.796092903757074	-0.0019313714622021	0.008	0.007	1	CD14_Monocyte	CD14 Monocyte	Post-HIV vs Pre-HIV
AC090186.1	0.796114171862201	-2.46345861065981e-05	0	0	1	CD14_Monocyte	CD14 Monocyte	Post-HIV vs Pre-HIV
FOXG1-AS1	0.79624975631504	-0.000122864480320948	0	0	1	CD14_Monocyte	CD14 Monocyte	Post-HIV vs Pre-HIV
AP001924.1	0.796285572633115	2.53065918301325e-05	0	0	1	CD14_Monocyte	CD14 Monocyte	Post-HIV vs Pre-HIV
OTUD7A	0.796286476976902	-2.96305276564629e-05	0.017	0.016	1	CD14_Monocyte	CD14 Monocyte	Post-HIV vs Pre-HIV
IRS1	0.796433507040172	0.00274411160184617	0.007	0.007	1	CD14_Monocyte	CD14 Monocyte	Post-HIV vs Pre-HIV
LINC00920	0.796447469166322	0.000533619426166523	0.001	0	1	CD14_Monocyte	CD14 Monocyte	Post-HIV vs Pre-HIV
NOL4	0.796464965984281	0.000419229253859373	0.003	0.004	1	CD14_Monocyte	CD14 Monocyte	Post-HIV vs Pre-HIV
AL132800.1	0.796527463758944	-9.76249034836309e-05	0.003	0.003	1	CD14_Monocyte	CD14 Monocyte	Post-HIV vs Pre-HIV
AC106707.1	0.796549872786298	-0.00137058534800042	0.01	0.011	1	CD14_Monocyte	CD14 Monocyte	Post-HIV vs Pre-HIV
LAMB2	0.796621442382369	-0.000577217254583377	0.003	0.004	1	CD14_Monocyte	CD14 Monocyte	Post-HIV vs Pre-HIV
CCDC180	0.796819774026928	-0.00220593501155755	0.009	0.009	1	CD14_Monocyte	CD14 Monocyte	Post-HIV vs Pre-HIV
LINC01963	0.796990668324839	4.19321501138276e-05	0.001	0.001	1	CD14_Monocyte	CD14 Monocyte	Post-HIV vs Pre-HIV
SYNE1	0.797046730827317	0.0652614905638101	0.214	0.218	1	CD14_Monocyte	CD14 Monocyte	Post-HIV vs Pre-HIV
AC003958.2	0.797076607882156	-0.000234346967346874	0	0	1	CD14_Monocyte	CD14 Monocyte	Post-HIV vs Pre-HIV
DCAF8L2	0.797131496628588	-0.000437442652085482	0.001	0.001	1	CD14_Monocyte	CD14 Monocyte	Post-HIV vs Pre-HIV
AL161716.1	0.797171273845765	-0.000799995684589853	0.001	0.001	1	CD14_Monocyte	CD14 Monocyte	Post-HIV vs Pre-HIV
AC022858.1	0.797181193801065	-0.000116853717511964	0.001	0.001	1	CD14_Monocyte	CD14 Monocyte	Post-HIV vs Pre-HIV
AKAIN1	0.797197143517093	-0.000307185999689305	0	0	1	CD14_Monocyte	CD14 Monocyte	Post-HIV vs Pre-HIV
GPR149	0.797240840768471	-0.000215207117403976	0.001	0.001	1	CD14_Monocyte	CD14 Monocyte	Post-HIV vs Pre-HIV
IL2RG	0.797298061678403	0.00354524170396381	0.074	0.065	1	CD14_Monocyte	CD14 Monocyte	Post-HIV vs Pre-HIV
STOX1	0.797371113830038	0.000974151916480192	0.001	0.001	1	CD14_Monocyte	CD14 Monocyte	Post-HIV vs Pre-HIV
ASTN1	0.79747251610809	-0.000220645412538977	0.001	0.001	1	CD14_Monocyte	CD14 Monocyte	Post-HIV vs Pre-HIV
NLRP4	0.797481431247546	-0.000164506373470335	0	0	1	CD14_Monocyte	CD14 Monocyte	Post-HIV vs Pre-HIV
CTXND2	0.797614616462701	-0.00055511570435204	0	0.001	1	CD14_Monocyte	CD14 Monocyte	Post-HIV vs Pre-HIV
LINC02507	0.797628197743454	-0.000213500278606463	0	0.001	1	CD14_Monocyte	CD14 Monocyte	Post-HIV vs Pre-HIV
RND3	0.797629546733441	0.000355696650825132	0.001	0.001	1	CD14_Monocyte	CD14 Monocyte	Post-HIV vs Pre-HIV
AC092100.1	0.797637431931148	0.00193223759628001	0.005	0.006	1	CD14_Monocyte	CD14 Monocyte	Post-HIV vs Pre-HIV
RASA2	0.797658649908645	0.00592403161455746	0.619	0.633	1	CD14_Monocyte	CD14 Monocyte	Post-HIV vs Pre-HIV
LINC02653	0.797690502533162	-0.00117872693311251	0.002	0.002	1	CD14_Monocyte	CD14 Monocyte	Post-HIV vs Pre-HIV
DDI1	0.797875252628108	0.000107377714831966	0	0	1	CD14_Monocyte	CD14 Monocyte	Post-HIV vs Pre-HIV
AOC1	0.797899860905566	0.00024997231893888	0	0	1	CD14_Monocyte	CD14 Monocyte	Post-HIV vs Pre-HIV
TCP10L2	0.798010029533731	-0.00106538905818403	0.002	0.002	1	CD14_Monocyte	CD14 Monocyte	Post-HIV vs Pre-HIV
VNN1	0.798010813758662	0.0252773154981306	0.055	0.06	1	CD14_Monocyte	CD14 Monocyte	Post-HIV vs Pre-HIV
AC068413.1	0.798101082340605	0.000381776596843752	0.001	0.001	1	CD14_Monocyte	CD14 Monocyte	Post-HIV vs Pre-HIV
ADGRF2	0.79812678427921	0.000152049579000951	0	0	1	CD14_Monocyte	CD14 Monocyte	Post-HIV vs Pre-HIV
NOC3L	0.798154250120446	-0.00347487504066957	0.029	0.03	1	CD14_Monocyte	CD14 Monocyte	Post-HIV vs Pre-HIV
AL353613.1	0.798206504563973	0.000263202058912533	0	0	1	CD14_Monocyte	CD14 Monocyte	Post-HIV vs Pre-HIV
LMOD2	0.798344972611165	0.00190144474065466	0.01	0.01	1	CD14_Monocyte	CD14 Monocyte	Post-HIV vs Pre-HIV
LINC01892	0.798357932282922	-0.000841834797862904	0	0	1	CD14_Monocyte	CD14 Monocyte	Post-HIV vs Pre-HIV
SLC16A6	0.798367628267635	0.0178850214579505	0.289	0.292	1	CD14_Monocyte	CD14 Monocyte	Post-HIV vs Pre-HIV
AC138904.1	0.798486497205276	0.000745157023377174	0	0	1	CD14_Monocyte	CD14 Monocyte	Post-HIV vs Pre-HIV
AC091182.1	0.798503707482645	0.000313209416743196	0	0	1	CD14_Monocyte	CD14 Monocyte	Post-HIV vs Pre-HIV
NDRG3	0.79852361672251	-0.00397910016758188	0.032	0.029	1	CD14_Monocyte	CD14 Monocyte	Post-HIV vs Pre-HIV
EYA4	0.798608522226628	0.000102012909011727	0.002	0.002	1	CD14_Monocyte	CD14 Monocyte	Post-HIV vs Pre-HIV
SIDT1	0.798625725464778	-0.0042989360023809	0.063	0.061	1	CD14_Monocyte	CD14 Monocyte	Post-HIV vs Pre-HIV
CPXM2	0.79872245295485	0.000302095466480733	0.002	0.003	1	CD14_Monocyte	CD14 Monocyte	Post-HIV vs Pre-HIV
AC108134.1	0.798809203418367	0.00055147507075122	0.001	0.001	1	CD14_Monocyte	CD14 Monocyte	Post-HIV vs Pre-HIV
PRC1	0.798823349456259	-0.0073543351508549	0.053	0.052	1	CD14_Monocyte	CD14 Monocyte	Post-HIV vs Pre-HIV
GRIA2	0.798990157240231	4.90027152345585e-05	0.001	0.001	1	CD14_Monocyte	CD14 Monocyte	Post-HIV vs Pre-HIV
NUDT13	0.799099955183732	0.00880631792287734	0.035	0.035	1	CD14_Monocyte	CD14 Monocyte	Post-HIV vs Pre-HIV
ARMCX5-GPRASP2.1	0.799174264345709	-0.00040406334682918	0	0	1	CD14_Monocyte	CD14 Monocyte	Post-HIV vs Pre-HIV
AL355472.2	0.799236532795585	-0.000165584431241808	0.001	0.001	1	CD14_Monocyte	CD14 Monocyte	Post-HIV vs Pre-HIV
AL353681.1	0.799264657626287	-0.000150660346471773	0	0	1	CD14_Monocyte	CD14 Monocyte	Post-HIV vs Pre-HIV
KLRG1	0.799424252193621	-0.0022135723371904	0.034	0.032	1	CD14_Monocyte	CD14 Monocyte	Post-HIV vs Pre-HIV
AC098817.1	0.79961518564246	-0.000743957313664451	0.001	0.001	1	CD14_Monocyte	CD14 Monocyte	Post-HIV vs Pre-HIV
RAB26	0.799719671706264	0.00111492374509559	0.004	0.003	1	CD14_Monocyte	CD14 Monocyte	Post-HIV vs Pre-HIV
AC018680.1	0.799757013987669	0.000202769451606708	0.001	0.001	1	CD14_Monocyte	CD14 Monocyte	Post-HIV vs Pre-HIV
AL023803.3	0.79978416377353	-0.000480917456854224	0.004	0.003	1	CD14_Monocyte	CD14 Monocyte	Post-HIV vs Pre-HIV
FER1L6	0.799837905574124	-0.00156995771120515	0.003	0.003	1	CD14_Monocyte	CD14 Monocyte	Post-HIV vs Pre-HIV
AL158840.1	0.799965808580908	-2.10844122908462e-05	0	0	1	CD14_Monocyte	CD14 Monocyte	Post-HIV vs Pre-HIV
AC092353.1	0.799971293506286	4.32710476917396e-05	0.001	0.001	1	CD14_Monocyte	CD14 Monocyte	Post-HIV vs Pre-HIV
KCNIP3	0.800123797487205	-0.000437911160163413	0	0.001	1	CD14_Monocyte	CD14 Monocyte	Post-HIV vs Pre-HIV
AC004908.2	0.800216388655798	-0.00112131019086339	0.007	0.007	1	CD14_Monocyte	CD14 Monocyte	Post-HIV vs Pre-HIV
COL4A5	0.800221406950616	-5.73426507381541e-05	0.001	0.001	1	CD14_Monocyte	CD14 Monocyte	Post-HIV vs Pre-HIV
AC003077.1	0.800259912862531	-0.000375007934893082	0.001	0	1	CD14_Monocyte	CD14 Monocyte	Post-HIV vs Pre-HIV
AC020594.1	0.800507201769142	-0.000518870207385095	0.002	0.002	1	CD14_Monocyte	CD14 Monocyte	Post-HIV vs Pre-HIV
AL122008.1	0.800561375080173	-0.000281963331377887	0	0	1	CD14_Monocyte	CD14 Monocyte	Post-HIV vs Pre-HIV
AC117461.1	0.800577908971891	0.000195833521513479	0	0.001	1	CD14_Monocyte	CD14 Monocyte	Post-HIV vs Pre-HIV
MAP7D2	0.800675470424127	-0.00158380970763717	0.002	0.003	1	CD14_Monocyte	CD14 Monocyte	Post-HIV vs Pre-HIV
AL121832.3	0.800706112366594	0.00125997491667656	0.001	0.001	1	CD14_Monocyte	CD14 Monocyte	Post-HIV vs Pre-HIV
SCN5A	0.800706145007187	0.000485421978804629	0.001	0.001	1	CD14_Monocyte	CD14 Monocyte	Post-HIV vs Pre-HIV
LYG1	0.800732999418702	0.000672527557157871	0.005	0.005	1	CD14_Monocyte	CD14 Monocyte	Post-HIV vs Pre-HIV
PNLIPRP3	0.800756445605573	0.000253259866397662	0.001	0.001	1	CD14_Monocyte	CD14 Monocyte	Post-HIV vs Pre-HIV
CKMT2	0.800815929692914	0.000786898886290448	0.002	0.001	1	CD14_Monocyte	CD14 Monocyte	Post-HIV vs Pre-HIV
C11orf95	0.800860555663364	0.000815845768125023	0.002	0.002	1	CD14_Monocyte	CD14 Monocyte	Post-HIV vs Pre-HIV
HS3ST5	0.800918464544612	-0.000340311356006977	0.001	0.002	1	CD14_Monocyte	CD14 Monocyte	Post-HIV vs Pre-HIV
LINC01312	0.801161899357215	0.000502781684891104	0	0	1	CD14_Monocyte	CD14 Monocyte	Post-HIV vs Pre-HIV
AC008543.3	0.801165239465148	-0.000243412081684497	0	0	1	CD14_Monocyte	CD14 Monocyte	Post-HIV vs Pre-HIV
AC093824.2	0.801217830862203	-4.98219473415461e-05	0	0	1	CD14_Monocyte	CD14 Monocyte	Post-HIV vs Pre-HIV
PPFIA2-AS1	0.801333888029786	0.000287766613942006	0	0	1	CD14_Monocyte	CD14 Monocyte	Post-HIV vs Pre-HIV
AC090912.1	0.801340771217689	0.0016231024495298	0.013	0.013	1	CD14_Monocyte	CD14 Monocyte	Post-HIV vs Pre-HIV
SLC22A3	0.801373015153756	0.00051149934768393	0.001	0.001	1	CD14_Monocyte	CD14 Monocyte	Post-HIV vs Pre-HIV
LINC02381	0.801570511173859	0.000727753403418471	0.001	0.001	1	CD14_Monocyte	CD14 Monocyte	Post-HIV vs Pre-HIV
AC008378.1	0.801640717607861	-0.00066289479379426	0.002	0.003	1	CD14_Monocyte	CD14 Monocyte	Post-HIV vs Pre-HIV
AL121845.1	0.801646883387739	0.000312822977132188	0.005	0.005	1	CD14_Monocyte	CD14 Monocyte	Post-HIV vs Pre-HIV
LINC02352	0.801676719140975	0.00448316999073096	0.007	0.007	1	CD14_Monocyte	CD14 Monocyte	Post-HIV vs Pre-HIV
TMEM182	0.801684105550464	-0.00130583841100871	0.006	0.006	1	CD14_Monocyte	CD14 Monocyte	Post-HIV vs Pre-HIV
GSTM5	0.801684353825009	-9.07012350649987e-05	0	0	1	CD14_Monocyte	CD14 Monocyte	Post-HIV vs Pre-HIV
POSTN	0.801814386569896	0.000273181742231335	0	0	1	CD14_Monocyte	CD14 Monocyte	Post-HIV vs Pre-HIV
AC116096.1	0.802020069778865	1.83006041677767e-05	0	0	1	CD14_Monocyte	CD14 Monocyte	Post-HIV vs Pre-HIV
ARHGAP26-IT1	0.802041665684966	-0.00197088201379559	0.002	0.003	1	CD14_Monocyte	CD14 Monocyte	Post-HIV vs Pre-HIV
TRIM39	0.802071066164378	0.0218070584539887	0.078	0.077	1	CD14_Monocyte	CD14 Monocyte	Post-HIV vs Pre-HIV
CLCA4	0.802086201951748	-0.00021996307662219	0	0	1	CD14_Monocyte	CD14 Monocyte	Post-HIV vs Pre-HIV
UBE2QL1	0.80217208272314	2.45490121246277e-05	0	0	1	CD14_Monocyte	CD14 Monocyte	Post-HIV vs Pre-HIV
AC010834.1	0.802173657778738	-0.000286293472686775	0	0	1	CD14_Monocyte	CD14 Monocyte	Post-HIV vs Pre-HIV
TECRL	0.802204095481654	-9.63540693279627e-05	0	0.001	1	CD14_Monocyte	CD14 Monocyte	Post-HIV vs Pre-HIV
DSCR9	0.802241802384634	-0.000349613104487466	0.001	0.001	1	CD14_Monocyte	CD14 Monocyte	Post-HIV vs Pre-HIV
DPPA4	0.802474884461643	-7.90991828895234e-05	0	0	1	CD14_Monocyte	CD14 Monocyte	Post-HIV vs Pre-HIV
AC013640.1	0.802668095161888	-0.00192080796784089	0.002	0.001	1	CD14_Monocyte	CD14 Monocyte	Post-HIV vs Pre-HIV
ZNF662	0.802697175252062	0.000266607724801101	0	0	1	CD14_Monocyte	CD14 Monocyte	Post-HIV vs Pre-HIV
AL391422.2	0.802800531666781	0.000224953218475815	0	0	1	CD14_Monocyte	CD14 Monocyte	Post-HIV vs Pre-HIV
KLF1	0.802819519771158	0.000179079247271334	0	0	1	CD14_Monocyte	CD14 Monocyte	Post-HIV vs Pre-HIV
VAT1L	0.802876481233967	-0.00145818318048682	0.001	0.002	1	CD14_Monocyte	CD14 Monocyte	Post-HIV vs Pre-HIV
ADH7	0.80302428015654	-0.000478704858073121	0	0	1	CD14_Monocyte	CD14 Monocyte	Post-HIV vs Pre-HIV
AC082651.3	0.803036946555404	0.000433562062451807	0.001	0.001	1	CD14_Monocyte	CD14 Monocyte	Post-HIV vs Pre-HIV
TUB	0.803045473235754	-0.000219432674517127	0.001	0.001	1	CD14_Monocyte	CD14 Monocyte	Post-HIV vs Pre-HIV
AC022023.2	0.803082144660629	-0.00022794679593836	0	0	1	CD14_Monocyte	CD14 Monocyte	Post-HIV vs Pre-HIV
ZNF385D-AS2	0.803103408528482	0.000318782427943159	0	0	1	CD14_Monocyte	CD14 Monocyte	Post-HIV vs Pre-HIV
RIOX2	0.803156154247553	0.00313890283589457	0.029	0.029	1	CD14_Monocyte	CD14 Monocyte	Post-HIV vs Pre-HIV
AC131254.3	0.803227085284423	0.00047346951247698	0	0	1	CD14_Monocyte	CD14 Monocyte	Post-HIV vs Pre-HIV
AC093274.1	0.803254580951456	-0.000641377729231123	0	0	1	CD14_Monocyte	CD14 Monocyte	Post-HIV vs Pre-HIV
ADRA1A	0.803264391941827	-0.000615162244513196	0.001	0.001	1	CD14_Monocyte	CD14 Monocyte	Post-HIV vs Pre-HIV
RDX	0.803292818577915	0.0162933636959153	0.381	0.391	1	CD14_Monocyte	CD14 Monocyte	Post-HIV vs Pre-HIV
UQCRHL	0.803297327043367	0.000379827026927782	0.004	0.004	1	CD14_Monocyte	CD14 Monocyte	Post-HIV vs Pre-HIV
SEC16B	0.803320238907388	-0.00089521537416608	0.002	0.002	1	CD14_Monocyte	CD14 Monocyte	Post-HIV vs Pre-HIV
AC016383.2	0.803338833338935	0.000212762249541483	0	0	1	CD14_Monocyte	CD14 Monocyte	Post-HIV vs Pre-HIV
NIPAL2	0.803386495084787	0.00458659520281018	0.045	0.05	1	CD14_Monocyte	CD14 Monocyte	Post-HIV vs Pre-HIV
AC011246.1	0.803441745456467	-0.00392154689126632	0.009	0.011	1	CD14_Monocyte	CD14 Monocyte	Post-HIV vs Pre-HIV
LINC02712	0.80344275417058	0.000301416931068465	0	0	1	CD14_Monocyte	CD14 Monocyte	Post-HIV vs Pre-HIV
CDK11A	0.80345624915117	0.052023468703143	0.29	0.287	1	CD14_Monocyte	CD14 Monocyte	Post-HIV vs Pre-HIV
ACTA2-AS1	0.803475523644351	0.000231456838535313	0	0	1	CD14_Monocyte	CD14 Monocyte	Post-HIV vs Pre-HIV
ZNF385A	0.803479005793583	0.0175835686739583	0.285	0.293	1	CD14_Monocyte	CD14 Monocyte	Post-HIV vs Pre-HIV
PLAAT1	0.80349627141245	0.000496654923069861	0	0	1	CD14_Monocyte	CD14 Monocyte	Post-HIV vs Pre-HIV
AC010883.2	0.803552211177149	7.65114147214217e-06	0.003	0.003	1	CD14_Monocyte	CD14 Monocyte	Post-HIV vs Pre-HIV
HILPDA	0.803575252182521	8.50656914140775e-05	0.002	0.003	1	CD14_Monocyte	CD14 Monocyte	Post-HIV vs Pre-HIV
CLIP1-AS1	0.803618119462391	-0.00400324123863176	0.019	0.02	1	CD14_Monocyte	CD14 Monocyte	Post-HIV vs Pre-HIV
SPRY4	0.80365523381178	0.000367725770612487	0	0	1	CD14_Monocyte	CD14 Monocyte	Post-HIV vs Pre-HIV
AF279873.4	0.803664170146649	-4.10470100779061e-05	0	0	1	CD14_Monocyte	CD14 Monocyte	Post-HIV vs Pre-HIV
NPIPA9	0.803903640280672	2.30293107954633e-05	0.001	0.001	1	CD14_Monocyte	CD14 Monocyte	Post-HIV vs Pre-HIV
GCNT3	0.803920571176137	-0.000263423741866238	0.001	0.001	1	CD14_Monocyte	CD14 Monocyte	Post-HIV vs Pre-HIV
AC087762.1	0.803940437011515	0.00240699869565532	0.005	0.005	1	CD14_Monocyte	CD14 Monocyte	Post-HIV vs Pre-HIV
EID3	0.804124612043751	0.00553251609440518	0.019	0.02	1	CD14_Monocyte	CD14 Monocyte	Post-HIV vs Pre-HIV
KDM8	0.804168065848591	-0.000722553695057054	0.014	0.015	1	CD14_Monocyte	CD14 Monocyte	Post-HIV vs Pre-HIV
C2CD4D-AS1	0.804174918820377	8.66824700678642e-06	0.001	0.001	1	CD14_Monocyte	CD14 Monocyte	Post-HIV vs Pre-HIV
AC107909.2	0.804180945119807	0.000913287604428561	0.004	0.004	1	CD14_Monocyte	CD14 Monocyte	Post-HIV vs Pre-HIV
CACNG8	0.804335920209866	0.00146189437407704	0.001	0.001	1	CD14_Monocyte	CD14 Monocyte	Post-HIV vs Pre-HIV
GACAT3	0.804343086313717	-0.000863733906457912	0.002	0.002	1	CD14_Monocyte	CD14 Monocyte	Post-HIV vs Pre-HIV
AL160396.2	0.804381980345196	-0.00058804818023835	0.001	0.001	1	CD14_Monocyte	CD14 Monocyte	Post-HIV vs Pre-HIV
GLOD5	0.804449285909449	-0.000101533798653615	0	0.001	1	CD14_Monocyte	CD14 Monocyte	Post-HIV vs Pre-HIV
AC093240.1	0.804543372456943	9.62275239733657e-05	0	0.001	1	CD14_Monocyte	CD14 Monocyte	Post-HIV vs Pre-HIV
PLS3	0.804638050745467	-0.00146626339230605	0.001	0.001	1	CD14_Monocyte	CD14 Monocyte	Post-HIV vs Pre-HIV
LINC01324	0.804663216470509	-0.000356585582727825	0.001	0.001	1	CD14_Monocyte	CD14 Monocyte	Post-HIV vs Pre-HIV
AC107220.1	0.804691535353168	-0.000611088564103563	0.001	0.001	1	CD14_Monocyte	CD14 Monocyte	Post-HIV vs Pre-HIV
FRMD5	0.804997795154065	-0.00218654165844788	0.008	0.007	1	CD14_Monocyte	CD14 Monocyte	Post-HIV vs Pre-HIV
AC084026.2	0.805069516445936	-8.6453456209007e-05	0	0	1	CD14_Monocyte	CD14 Monocyte	Post-HIV vs Pre-HIV
LINC00276	0.805309434087237	0.0013705468286652	0.005	0.006	1	CD14_Monocyte	CD14 Monocyte	Post-HIV vs Pre-HIV
AC060809.1	0.805324064548887	6.5904458057044e-05	0.002	0.002	1	CD14_Monocyte	CD14 Monocyte	Post-HIV vs Pre-HIV
AC022903.1	0.805352808816324	-1.8925865042214e-05	0	0	1	CD14_Monocyte	CD14 Monocyte	Post-HIV vs Pre-HIV
FOXO6	0.805508781232288	0.00148233913535411	0.007	0.007	1	CD14_Monocyte	CD14 Monocyte	Post-HIV vs Pre-HIV
CCN4	0.805781716357751	-0.000699215594817561	0.003	0.004	1	CD14_Monocyte	CD14 Monocyte	Post-HIV vs Pre-HIV
KDR	0.806182441104251	-0.000490367758640621	0	0	1	CD14_Monocyte	CD14 Monocyte	Post-HIV vs Pre-HIV
AC010267.1	0.806285104105107	7.98073034868386e-06	0	0	1	CD14_Monocyte	CD14 Monocyte	Post-HIV vs Pre-HIV
AC016355.1	0.806317571124865	0.000800573679775747	0.001	0.001	1	CD14_Monocyte	CD14 Monocyte	Post-HIV vs Pre-HIV
AC004801.4	0.80640625034381	-0.000857088035692354	0.002	0.002	1	CD14_Monocyte	CD14 Monocyte	Post-HIV vs Pre-HIV
AC020928.2	0.806510614910441	-0.000221419570477914	0	0	1	CD14_Monocyte	CD14 Monocyte	Post-HIV vs Pre-HIV
AC105213.1	0.806524793232516	-0.000977876326501755	0.001	0.001	1	CD14_Monocyte	CD14 Monocyte	Post-HIV vs Pre-HIV
RGSL1	0.806642916074045	-0.000494327488291387	0.002	0.003	1	CD14_Monocyte	CD14 Monocyte	Post-HIV vs Pre-HIV
ITIH3	0.806730080778609	0.000502383101159003	0.001	0.001	1	CD14_Monocyte	CD14 Monocyte	Post-HIV vs Pre-HIV
AC017002.6	0.806735121229103	0.000770051838400696	0.002	0.002	1	CD14_Monocyte	CD14 Monocyte	Post-HIV vs Pre-HIV
AC023590.1	0.806748928039627	4.75737323296505e-05	0.011	0.012	1	CD14_Monocyte	CD14 Monocyte	Post-HIV vs Pre-HIV
LGALS4	0.806762401650116	0.000665989998809735	0.003	0.003	1	CD14_Monocyte	CD14 Monocyte	Post-HIV vs Pre-HIV
C2CD6	0.8069750977077	-0.0014500335173374	0.003	0.003	1	CD14_Monocyte	CD14 Monocyte	Post-HIV vs Pre-HIV
MACROD2-AS1	0.806984651029809	0.000153739215070056	0	0	1	CD14_Monocyte	CD14 Monocyte	Post-HIV vs Pre-HIV
AL117209.1	0.80711546415286	0.0016116990929724	0.02	0.021	1	CD14_Monocyte	CD14 Monocyte	Post-HIV vs Pre-HIV
AC062039.1	0.807162217280646	-0.000443601791320954	0	0	1	CD14_Monocyte	CD14 Monocyte	Post-HIV vs Pre-HIV
AP001330.4	0.807189671854892	0.000305712559364749	0.001	0.001	1	CD14_Monocyte	CD14 Monocyte	Post-HIV vs Pre-HIV
AC135178.4	0.80728642236427	-0.00229183803032596	0.006	0.006	1	CD14_Monocyte	CD14 Monocyte	Post-HIV vs Pre-HIV
RPF2	0.807329134850239	0.00824988734417315	0.093	0.094	1	CD14_Monocyte	CD14 Monocyte	Post-HIV vs Pre-HIV
SGO1	0.807360882187746	0.000177149236882777	0.005	0.005	1	CD14_Monocyte	CD14 Monocyte	Post-HIV vs Pre-HIV
AC016598.2	0.807385533292613	-0.000198756975464344	0.003	0.004	1	CD14_Monocyte	CD14 Monocyte	Post-HIV vs Pre-HIV
INTS9-AS1	0.807398315929503	-1.20930863410909e-05	0.002	0.002	1	CD14_Monocyte	CD14 Monocyte	Post-HIV vs Pre-HIV
SLC5A12	0.807452511632185	0.000244933801711992	0	0	1	CD14_Monocyte	CD14 Monocyte	Post-HIV vs Pre-HIV
FMR1NB	0.807487466344801	-0.000680048213796491	0	0.001	1	CD14_Monocyte	CD14 Monocyte	Post-HIV vs Pre-HIV
AC009041.4	0.807588895230724	0.000836491842754524	0	0	1	CD14_Monocyte	CD14 Monocyte	Post-HIV vs Pre-HIV
LINC01287	0.807619496932504	-0.000179287300993526	0.001	0.001	1	CD14_Monocyte	CD14 Monocyte	Post-HIV vs Pre-HIV
SYT10	0.807631162973225	7.97091172011453e-05	0	0	1	CD14_Monocyte	CD14 Monocyte	Post-HIV vs Pre-HIV
HIRIP3	0.807676205654744	0.0034558991467792	0.005	0.004	1	CD14_Monocyte	CD14 Monocyte	Post-HIV vs Pre-HIV
AL590138.1	0.807680346151268	-0.00015604799290414	0	0	1	CD14_Monocyte	CD14 Monocyte	Post-HIV vs Pre-HIV
Z92544.1	0.807723022224073	-0.00022529882964524	0	0	1	CD14_Monocyte	CD14 Monocyte	Post-HIV vs Pre-HIV
AC126323.2	0.807745443415733	0.000470348774138289	0	0	1	CD14_Monocyte	CD14 Monocyte	Post-HIV vs Pre-HIV
AC122719.3	0.807851568409548	-7.01718840617179e-05	0.001	0.001	1	CD14_Monocyte	CD14 Monocyte	Post-HIV vs Pre-HIV
LINC02621	0.807860685382879	-4.609080881284e-05	0	0	1	CD14_Monocyte	CD14 Monocyte	Post-HIV vs Pre-HIV
AC023511.3	0.80787289681327	0.000274658804707542	0	0	1	CD14_Monocyte	CD14 Monocyte	Post-HIV vs Pre-HIV
AC104002.3	0.807922681311068	-0.000473268039785279	0	0	1	CD14_Monocyte	CD14 Monocyte	Post-HIV vs Pre-HIV
MAL2	0.80797944516427	-0.000259680527567211	0	0	1	CD14_Monocyte	CD14 Monocyte	Post-HIV vs Pre-HIV
AL606516.1	0.808062897266607	-0.000476362430699728	0	0.001	1	CD14_Monocyte	CD14 Monocyte	Post-HIV vs Pre-HIV
PPIP5K1	0.808128625715609	0.00148192931535521	0.015	0.014	1	CD14_Monocyte	CD14 Monocyte	Post-HIV vs Pre-HIV
AP003306.1	0.808139101973603	-0.000257070170042855	0	0	1	CD14_Monocyte	CD14 Monocyte	Post-HIV vs Pre-HIV
BTBD16	0.808149303610318	-0.000970374837425334	0.001	0.001	1	CD14_Monocyte	CD14 Monocyte	Post-HIV vs Pre-HIV
MELTF-AS1	0.808230061858374	0.000716778389873714	0.001	0.001	1	CD14_Monocyte	CD14 Monocyte	Post-HIV vs Pre-HIV
LINC02671	0.808266977281778	0.000616202352119372	0.001	0.001	1	CD14_Monocyte	CD14 Monocyte	Post-HIV vs Pre-HIV
B3GLCT	0.808267817264893	0.00947365734821379	0.055	0.055	1	CD14_Monocyte	CD14 Monocyte	Post-HIV vs Pre-HIV
SCGB3A1	0.808446306613783	0.000697502204116823	0	0.001	1	CD14_Monocyte	CD14 Monocyte	Post-HIV vs Pre-HIV
AC099343.2	0.80846345700959	-0.00170492049214472	0.002	0.002	1	CD14_Monocyte	CD14 Monocyte	Post-HIV vs Pre-HIV
AC005209.1	0.808539383955324	-9.96435504943418e-05	0	0	1	CD14_Monocyte	CD14 Monocyte	Post-HIV vs Pre-HIV
ZDHHC4	0.808567691522697	3.37659831492823e-05	0.017	0.017	1	CD14_Monocyte	CD14 Monocyte	Post-HIV vs Pre-HIV
AL355432.1	0.808613108300967	0.000289967903333545	0	0	1	CD14_Monocyte	CD14 Monocyte	Post-HIV vs Pre-HIV
AFAP1-AS1	0.808810321792282	0.000233975432907547	0.001	0.001	1	CD14_Monocyte	CD14 Monocyte	Post-HIV vs Pre-HIV
LINC01768	0.808810703396561	0.000141960516063377	0.001	0.002	1	CD14_Monocyte	CD14 Monocyte	Post-HIV vs Pre-HIV
AC110992.1	0.808817622274216	0.0002214382765704	0.001	0.001	1	CD14_Monocyte	CD14 Monocyte	Post-HIV vs Pre-HIV
NES	0.808858434210077	0.000270846265653177	0	0	1	CD14_Monocyte	CD14 Monocyte	Post-HIV vs Pre-HIV
AL031668.2	0.808911020562396	-0.00075191218085921	0.005	0.005	1	CD14_Monocyte	CD14 Monocyte	Post-HIV vs Pre-HIV
AC025857.2	0.808964085433189	-0.00153777103370656	0.002	0.002	1	CD14_Monocyte	CD14 Monocyte	Post-HIV vs Pre-HIV
ECSCR	0.808994484030593	-0.000378690220049376	0	0.001	1	CD14_Monocyte	CD14 Monocyte	Post-HIV vs Pre-HIV
AP002478.1	0.809105639375632	0.000403022226313564	0	0	1	CD14_Monocyte	CD14 Monocyte	Post-HIV vs Pre-HIV
AC010761.1	0.809155957281005	-1.11726004738289e-05	0.003	0.003	1	CD14_Monocyte	CD14 Monocyte	Post-HIV vs Pre-HIV
RPS6KB2-AS1	0.809192117852415	-0.00100463895664082	0.002	0.002	1	CD14_Monocyte	CD14 Monocyte	Post-HIV vs Pre-HIV
AC104688.1	0.809376290669371	0.000739175441253828	0	0	1	CD14_Monocyte	CD14 Monocyte	Post-HIV vs Pre-HIV
TGIF2	0.809391035528638	0.0396395422027491	0.174	0.18	1	CD14_Monocyte	CD14 Monocyte	Post-HIV vs Pre-HIV
FAM50A	0.809466281320015	0.00319511709007042	0.061	0.057	1	CD14_Monocyte	CD14 Monocyte	Post-HIV vs Pre-HIV
FUT7	0.809689042419235	0.00142843690453851	0.011	0.011	1	CD14_Monocyte	CD14 Monocyte	Post-HIV vs Pre-HIV
CDH17	0.809725213683668	-0.000888015492313949	0.001	0.001	1	CD14_Monocyte	CD14 Monocyte	Post-HIV vs Pre-HIV
AC090515.6	0.809801973844011	-0.000296873285950772	0.001	0.001	1	CD14_Monocyte	CD14 Monocyte	Post-HIV vs Pre-HIV
AC126177.3	0.809878397749878	0.000107314019148216	0	0.001	1	CD14_Monocyte	CD14 Monocyte	Post-HIV vs Pre-HIV
CASC16	0.809962228810033	-0.000152624049834014	0	0	1	CD14_Monocyte	CD14 Monocyte	Post-HIV vs Pre-HIV
TMEM186	0.810152716935268	-0.000498591305086895	0.003	0.004	1	CD14_Monocyte	CD14 Monocyte	Post-HIV vs Pre-HIV
ADSSL1	0.810272432017139	0.000493858964102045	0.002	0.002	1	CD14_Monocyte	CD14 Monocyte	Post-HIV vs Pre-HIV
LEPR	0.810372064209802	0.0120918916240396	0.04	0.04	1	CD14_Monocyte	CD14 Monocyte	Post-HIV vs Pre-HIV
FOXJ1	0.810422180021515	0.00098348908041889	0.001	0.001	1	CD14_Monocyte	CD14 Monocyte	Post-HIV vs Pre-HIV
EMP2	0.81043174844043	-0.000530351988344247	0.002	0.002	1	CD14_Monocyte	CD14 Monocyte	Post-HIV vs Pre-HIV
SLC14A2	0.810592218430156	9.7709239308949e-05	0.006	0.006	1	CD14_Monocyte	CD14 Monocyte	Post-HIV vs Pre-HIV
TRBV20-1	0.810650742554924	-0.000343240289654231	0.001	0.001	1	CD14_Monocyte	CD14 Monocyte	Post-HIV vs Pre-HIV
AC005498.2	0.810661790344511	-0.00028623101580863	0	0	1	CD14_Monocyte	CD14 Monocyte	Post-HIV vs Pre-HIV
LINC01340	0.810716010670653	0.000402510337375378	0.001	0.001	1	CD14_Monocyte	CD14 Monocyte	Post-HIV vs Pre-HIV
AC027243.2	0.810720417930022	0.000363010450256696	0	0	1	CD14_Monocyte	CD14 Monocyte	Post-HIV vs Pre-HIV
TMED2-DT	0.810821814036665	-0.00191446419684593	0.004	0.004	1	CD14_Monocyte	CD14 Monocyte	Post-HIV vs Pre-HIV
AC021491.4	0.810923740243003	0.000140561573450268	0	0	1	CD14_Monocyte	CD14 Monocyte	Post-HIV vs Pre-HIV
FOXD1	0.810982608348368	-0.000264209308668304	0	0	1	CD14_Monocyte	CD14 Monocyte	Post-HIV vs Pre-HIV
Z98884.1	0.811487180251579	0.00131841170804211	0.006	0.006	1	CD14_Monocyte	CD14 Monocyte	Post-HIV vs Pre-HIV
TMEM171	0.811495794507836	-0.000424207907368016	0	0	1	CD14_Monocyte	CD14 Monocyte	Post-HIV vs Pre-HIV
ATP1B2	0.811557356334442	-0.000205065250979399	0.001	0.001	1	CD14_Monocyte	CD14 Monocyte	Post-HIV vs Pre-HIV
ATP11A-AS1	0.811620542152532	0.00391238823953299	0.019	0.02	1	CD14_Monocyte	CD14 Monocyte	Post-HIV vs Pre-HIV
AC074096.1	0.811665699339808	-0.000291476819519534	0	0.001	1	CD14_Monocyte	CD14 Monocyte	Post-HIV vs Pre-HIV
RAB9B	0.811674199215484	0.000232665863063274	0.001	0.001	1	CD14_Monocyte	CD14 Monocyte	Post-HIV vs Pre-HIV
ZNF133	0.811770883051587	0.00637508944640781	0.015	0.014	1	CD14_Monocyte	CD14 Monocyte	Post-HIV vs Pre-HIV
AC122129.1	0.811817003837187	0.00175208277122311	0.001	0.001	1	CD14_Monocyte	CD14 Monocyte	Post-HIV vs Pre-HIV
AL133215.3	0.811829523618047	1.11328516210601e-05	0	0	1	CD14_Monocyte	CD14 Monocyte	Post-HIV vs Pre-HIV
LDHAL6A	0.811835226955295	0.00112894366487966	0.007	0.006	1	CD14_Monocyte	CD14 Monocyte	Post-HIV vs Pre-HIV
SYT17	0.811836853970342	-0.00254435028372409	0.008	0.009	1	CD14_Monocyte	CD14 Monocyte	Post-HIV vs Pre-HIV
LINC00383	0.811871208152446	0.000224650606270291	0	0.001	1	CD14_Monocyte	CD14 Monocyte	Post-HIV vs Pre-HIV
CHKB	0.811896791560536	0.0166779189684315	0.108	0.099	1	CD14_Monocyte	CD14 Monocyte	Post-HIV vs Pre-HIV
LINC02141	0.812057855899109	-0.00204457779440751	0.003	0.003	1	CD14_Monocyte	CD14 Monocyte	Post-HIV vs Pre-HIV
PGR	0.812075023601799	-0.000836237260020943	0	0.001	1	CD14_Monocyte	CD14 Monocyte	Post-HIV vs Pre-HIV
SYNPO2L	0.812444107558758	0.00093108043665477	0.002	0.002	1	CD14_Monocyte	CD14 Monocyte	Post-HIV vs Pre-HIV
ERVMER61-1	0.812450361083829	-0.0198866560199356	0.017	0.021	1	CD14_Monocyte	CD14 Monocyte	Post-HIV vs Pre-HIV
C2CD4D	0.812458161064177	-0.00031819168924356	0	0	1	CD14_Monocyte	CD14 Monocyte	Post-HIV vs Pre-HIV
OR10A2	0.812580030802284	2.06053611796107e-05	0	0	1	CD14_Monocyte	CD14 Monocyte	Post-HIV vs Pre-HIV
HSPA1L	0.81261838410196	0.000273391750223327	0.004	0.004	1	CD14_Monocyte	CD14 Monocyte	Post-HIV vs Pre-HIV
NR1H3	0.812641537433353	-0.000272490657149023	0.009	0.009	1	CD14_Monocyte	CD14 Monocyte	Post-HIV vs Pre-HIV
LINC01689	0.81276875259186	-0.000477010589001539	0	0	1	CD14_Monocyte	CD14 Monocyte	Post-HIV vs Pre-HIV
ATP13A4	0.812822617154561	-9.56334617610577e-05	0.005	0.006	1	CD14_Monocyte	CD14 Monocyte	Post-HIV vs Pre-HIV
AC138150.2	0.812837301126208	0.00190964164785726	0.004	0.004	1	CD14_Monocyte	CD14 Monocyte	Post-HIV vs Pre-HIV
AC119674.1	0.812880233879881	-0.0035265019817531	0.004	0.004	1	CD14_Monocyte	CD14 Monocyte	Post-HIV vs Pre-HIV
AF124730.1	0.81289637039978	0.000591048417565	0.01	0.012	1	CD14_Monocyte	CD14 Monocyte	Post-HIV vs Pre-HIV
C1orf122	0.812993155661996	0.00161637124005517	0.012	0.012	1	CD14_Monocyte	CD14 Monocyte	Post-HIV vs Pre-HIV
SYT6	0.813048673315259	-0.000469118224297848	0.002	0.002	1	CD14_Monocyte	CD14 Monocyte	Post-HIV vs Pre-HIV
AL158058.2	0.813064071839696	-0.000287490233906209	0	0.001	1	CD14_Monocyte	CD14 Monocyte	Post-HIV vs Pre-HIV
AC069155.1	0.813210884792079	0.000314045730530122	0	0	1	CD14_Monocyte	CD14 Monocyte	Post-HIV vs Pre-HIV
TRAJ4	0.813296652200826	-0.000285568733293428	0	0	1	CD14_Monocyte	CD14 Monocyte	Post-HIV vs Pre-HIV
TRGV5P	0.813370822442963	-8.87175751395693e-05	0	0	1	CD14_Monocyte	CD14 Monocyte	Post-HIV vs Pre-HIV
PPP3R2	0.813505585101828	-0.000315168305961805	0	0	1	CD14_Monocyte	CD14 Monocyte	Post-HIV vs Pre-HIV
AL022316.1	0.813637893757897	0.0054991421240897	0.011	0.011	1	CD14_Monocyte	CD14 Monocyte	Post-HIV vs Pre-HIV
SERPINA3	0.81367328355832	0.000343582138054824	0	0	1	CD14_Monocyte	CD14 Monocyte	Post-HIV vs Pre-HIV
AL445250.1	0.813679971489415	-0.00186120566296885	0.002	0.002	1	CD14_Monocyte	CD14 Monocyte	Post-HIV vs Pre-HIV
Z99916.3	0.813704360057765	0.000231991876799484	0	0	1	CD14_Monocyte	CD14 Monocyte	Post-HIV vs Pre-HIV
AC087855.1	0.813773505517744	0.000295564353968789	0	0	1	CD14_Monocyte	CD14 Monocyte	Post-HIV vs Pre-HIV
STOML1	0.813820473360391	1.32123000865791e-05	0.003	0.003	1	CD14_Monocyte	CD14 Monocyte	Post-HIV vs Pre-HIV
LINC01477	0.813834180077987	2.27876976533995e-05	0	0	1	CD14_Monocyte	CD14 Monocyte	Post-HIV vs Pre-HIV
AC011498.2	0.814016024004475	-6.62950959504516e-07	0	0	1	CD14_Monocyte	CD14 Monocyte	Post-HIV vs Pre-HIV
TNFRSF13B	0.814040268663915	-0.000611966822189172	0.001	0.001	1	CD14_Monocyte	CD14 Monocyte	Post-HIV vs Pre-HIV
FNDC8	0.814066200577406	-0.000440766005919795	0.001	0.001	1	CD14_Monocyte	CD14 Monocyte	Post-HIV vs Pre-HIV
AC104758.2	0.814071767086678	-0.000354591435995727	0.001	0.001	1	CD14_Monocyte	CD14 Monocyte	Post-HIV vs Pre-HIV
AC025162.1	0.814081084918181	-0.000229472694164225	0	0	1	CD14_Monocyte	CD14 Monocyte	Post-HIV vs Pre-HIV
AC027251.1	0.814086377817425	-0.000140594448631689	0	0	1	CD14_Monocyte	CD14 Monocyte	Post-HIV vs Pre-HIV
C3orf14	0.814098439355607	-0.00198437387445376	0.005	0.005	1	CD14_Monocyte	CD14 Monocyte	Post-HIV vs Pre-HIV
TFAP2C	0.814129971140413	0.00018934841275028	0	0	1	CD14_Monocyte	CD14 Monocyte	Post-HIV vs Pre-HIV
CLVS2	0.814325888501032	-0.000151256762812546	0	0.001	1	CD14_Monocyte	CD14 Monocyte	Post-HIV vs Pre-HIV
AC023282.1	0.814340909827976	0.00175532404365474	0.006	0.006	1	CD14_Monocyte	CD14 Monocyte	Post-HIV vs Pre-HIV
AC108067.1	0.814522303871844	0.000167556243961131	0.002	0.002	1	CD14_Monocyte	CD14 Monocyte	Post-HIV vs Pre-HIV
VIPR1	0.814600582329946	0.00359215804171016	0.023	0.024	1	CD14_Monocyte	CD14 Monocyte	Post-HIV vs Pre-HIV
TACR3	0.814603951058478	8.12667138814283e-05	0.001	0.001	1	CD14_Monocyte	CD14 Monocyte	Post-HIV vs Pre-HIV
CTDSP1	0.814671018285531	0.0425955360508895	0.274	0.259	1	CD14_Monocyte	CD14 Monocyte	Post-HIV vs Pre-HIV
AC018437.2	0.814834386688846	-0.000345678648311781	0	0	1	CD14_Monocyte	CD14 Monocyte	Post-HIV vs Pre-HIV
OXNAD1	0.814942054279937	0.0180908983320729	0.162	0.154	1	CD14_Monocyte	CD14 Monocyte	Post-HIV vs Pre-HIV
AC068987.2	0.815410233577849	-0.000827340001409447	0.003	0.004	1	CD14_Monocyte	CD14 Monocyte	Post-HIV vs Pre-HIV
WNT7B	0.815580448778318	-0.000661258813792161	0.001	0.001	1	CD14_Monocyte	CD14 Monocyte	Post-HIV vs Pre-HIV
RPL3L	0.815615672740257	-0.000533216585229393	0.001	0.001	1	CD14_Monocyte	CD14 Monocyte	Post-HIV vs Pre-HIV
LINC02220	0.81562770108568	-0.00017412535379764	0	0.001	1	CD14_Monocyte	CD14 Monocyte	Post-HIV vs Pre-HIV
LINC02246	0.815830696235108	-0.00542351243271465	0.018	0.019	1	CD14_Monocyte	CD14 Monocyte	Post-HIV vs Pre-HIV
AC079385.2	0.815876318103253	-6.59917112678118e-06	0	0	1	CD14_Monocyte	CD14 Monocyte	Post-HIV vs Pre-HIV
ATPSCKMT	0.815905446109572	-0.000213860343279394	0.016	0.017	1	CD14_Monocyte	CD14 Monocyte	Post-HIV vs Pre-HIV
LINC00989	0.815995584141521	-0.000156482752188946	0.001	0.001	1	CD14_Monocyte	CD14 Monocyte	Post-HIV vs Pre-HIV
SLC52A3	0.816092996471248	-0.000172039310986373	0	0	1	CD14_Monocyte	CD14 Monocyte	Post-HIV vs Pre-HIV
ARMCX2	0.816129977895367	-0.0009145220648796	0.001	0.001	1	CD14_Monocyte	CD14 Monocyte	Post-HIV vs Pre-HIV
AL138767.2	0.816149753625767	-7.06404062633061e-05	0	0	1	CD14_Monocyte	CD14 Monocyte	Post-HIV vs Pre-HIV
AC087521.2	0.816154338480269	-0.000777936887910176	0.014	0.015	1	CD14_Monocyte	CD14 Monocyte	Post-HIV vs Pre-HIV
AMER2	0.816182986475718	-7.7386103780837e-05	0	0	1	CD14_Monocyte	CD14 Monocyte	Post-HIV vs Pre-HIV
RAC3	0.816283812982407	-0.000615752195548298	0.001	0.001	1	CD14_Monocyte	CD14 Monocyte	Post-HIV vs Pre-HIV
AL354811.2	0.816303114908182	0.000199247021815353	0	0	1	CD14_Monocyte	CD14 Monocyte	Post-HIV vs Pre-HIV
AL596094.1	0.816313703649889	0.000352228277752326	0.003	0.003	1	CD14_Monocyte	CD14 Monocyte	Post-HIV vs Pre-HIV
AL355073.2	0.81633974487314	0.00230225966003434	0.011	0.011	1	CD14_Monocyte	CD14 Monocyte	Post-HIV vs Pre-HIV
LINC02296	0.816458729533692	0.00108219653531894	0.001	0.001	1	CD14_Monocyte	CD14 Monocyte	Post-HIV vs Pre-HIV
AGAP6	0.816512486185389	0.000140501711013504	0	0	1	CD14_Monocyte	CD14 Monocyte	Post-HIV vs Pre-HIV
AC100834.2	0.816517360706166	4.37604272665117e-05	0	0	1	CD14_Monocyte	CD14 Monocyte	Post-HIV vs Pre-HIV
OR6B1	0.816624849882301	-0.000194962932082121	0	0	1	CD14_Monocyte	CD14 Monocyte	Post-HIV vs Pre-HIV
AC012442.1	0.816719892315167	-0.000105128434979935	0	0	1	CD14_Monocyte	CD14 Monocyte	Post-HIV vs Pre-HIV
HIST1H2BD	0.816763987653802	-0.0172826887497764	0.022	0.023	1	CD14_Monocyte	CD14 Monocyte	Post-HIV vs Pre-HIV
RPS6KA2	0.816796021868163	0.0217048878230236	0.173	0.181	1	CD14_Monocyte	CD14 Monocyte	Post-HIV vs Pre-HIV
MKS1	0.816825007879263	-0.00202674681134719	0.004	0.004	1	CD14_Monocyte	CD14 Monocyte	Post-HIV vs Pre-HIV
AC069133.1	0.816875426659806	-0.000336428732427931	0	0	1	CD14_Monocyte	CD14 Monocyte	Post-HIV vs Pre-HIV
AC090283.1	0.816894289639589	1.17671107732793e-05	0	0	1	CD14_Monocyte	CD14 Monocyte	Post-HIV vs Pre-HIV
MPPED2	0.81690380056927	0.000307046425725942	0.004	0.004	1	CD14_Monocyte	CD14 Monocyte	Post-HIV vs Pre-HIV
IGHV3-48	0.816998082558626	-0.000488033892918669	0	0	1	CD14_Monocyte	CD14 Monocyte	Post-HIV vs Pre-HIV
GATA1	0.817018830094444	-0.000318259559743273	0	0.001	1	CD14_Monocyte	CD14 Monocyte	Post-HIV vs Pre-HIV
AC010735.2	0.817032197298996	-0.000795105546610773	0.001	0.001	1	CD14_Monocyte	CD14 Monocyte	Post-HIV vs Pre-HIV
AC005520.5	0.817078066091057	0.00164787233066258	0.003	0.002	1	CD14_Monocyte	CD14 Monocyte	Post-HIV vs Pre-HIV
FLACC1	0.81710760925922	0.00202266770250273	0.01	0.01	1	CD14_Monocyte	CD14 Monocyte	Post-HIV vs Pre-HIV
LINC01842	0.817146771661878	0.000495114233198208	0.001	0.001	1	CD14_Monocyte	CD14 Monocyte	Post-HIV vs Pre-HIV
NUDT6	0.817234161303358	-0.00038277710279952	0.005	0.005	1	CD14_Monocyte	CD14 Monocyte	Post-HIV vs Pre-HIV
CYLC2	0.817312187701213	-6.31335977111009e-05	0	0	1	CD14_Monocyte	CD14 Monocyte	Post-HIV vs Pre-HIV
GK3P	0.81735147536742	-0.000983575616738343	0.004	0.005	1	CD14_Monocyte	CD14 Monocyte	Post-HIV vs Pre-HIV
AC007728.2	0.817352529923363	-0.00471385628787371	0.047	0.05	1	CD14_Monocyte	CD14 Monocyte	Post-HIV vs Pre-HIV
SOD2-OT1	0.817362813983483	0.000606467452759416	0.005	0.006	1	CD14_Monocyte	CD14 Monocyte	Post-HIV vs Pre-HIV
ECM2	0.817470689752853	-0.00561795766316998	0.016	0.017	1	CD14_Monocyte	CD14 Monocyte	Post-HIV vs Pre-HIV
KIF5A	0.817560921678717	2.5489484420509e-05	0.001	0.001	1	CD14_Monocyte	CD14 Monocyte	Post-HIV vs Pre-HIV
ACOT1	0.817590095887139	-0.000563527800532904	0.001	0.001	1	CD14_Monocyte	CD14 Monocyte	Post-HIV vs Pre-HIV
XYLT1	0.817661572748578	0.0151438232715455	0.493	0.488	1	CD14_Monocyte	CD14 Monocyte	Post-HIV vs Pre-HIV
AC010634.1	0.817665743594111	-0.000285506392020842	0	0	1	CD14_Monocyte	CD14 Monocyte	Post-HIV vs Pre-HIV
MS4A13	0.817710863696555	0.000373521752655362	0	0	1	CD14_Monocyte	CD14 Monocyte	Post-HIV vs Pre-HIV
KCND1	0.817720717554566	0.00156128481123127	0.006	0.006	1	CD14_Monocyte	CD14 Monocyte	Post-HIV vs Pre-HIV
LVRN	0.817782314639845	0.000137144375645013	0	0	1	CD14_Monocyte	CD14 Monocyte	Post-HIV vs Pre-HIV
AC046130.2	0.817828841045581	0.000136939048478995	0.001	0.001	1	CD14_Monocyte	CD14 Monocyte	Post-HIV vs Pre-HIV
AC013762.1	0.817896305058411	-9.05637665352802e-05	0.001	0.001	1	CD14_Monocyte	CD14 Monocyte	Post-HIV vs Pre-HIV
C5orf46	0.817935653914876	-9.53656418161741e-05	0	0	1	CD14_Monocyte	CD14 Monocyte	Post-HIV vs Pre-HIV
TRBV6-5	0.818007673057443	-0.000101565404928925	0	0	1	CD14_Monocyte	CD14 Monocyte	Post-HIV vs Pre-HIV
EXTL3-AS1	0.818138026560633	0.00164920258708819	0.003	0.003	1	CD14_Monocyte	CD14 Monocyte	Post-HIV vs Pre-HIV
CHPF	0.818180889077702	0.000114027563961687	0.001	0.001	1	CD14_Monocyte	CD14 Monocyte	Post-HIV vs Pre-HIV
MIR1-1HG-AS1	0.818210479440346	6.58925973486133e-05	0	0	1	CD14_Monocyte	CD14 Monocyte	Post-HIV vs Pre-HIV
ENPEP	0.818308747221231	0.000607975700616732	0.002	0.002	1	CD14_Monocyte	CD14 Monocyte	Post-HIV vs Pre-HIV
AC008474.1	0.818387874318218	-0.00126672789729861	0.005	0.005	1	CD14_Monocyte	CD14 Monocyte	Post-HIV vs Pre-HIV
ARHGEF4	0.818449401278032	-0.00592364323756234	0.006	0.007	1	CD14_Monocyte	CD14 Monocyte	Post-HIV vs Pre-HIV
PLEKHH3	0.818615359217908	0.000350212876587031	0.003	0.003	1	CD14_Monocyte	CD14 Monocyte	Post-HIV vs Pre-HIV
AL844892.2	0.818684094648012	-0.000334856492807839	0	0	1	CD14_Monocyte	CD14 Monocyte	Post-HIV vs Pre-HIV
SLC44A5	0.81884046628657	-0.0020373176502413	0.002	0.003	1	CD14_Monocyte	CD14 Monocyte	Post-HIV vs Pre-HIV
AL355672.1	0.818981780128643	0.000513865318387716	0.001	0.001	1	CD14_Monocyte	CD14 Monocyte	Post-HIV vs Pre-HIV
AC012511.2	0.819004718862192	-0.000694091158072075	0	0	1	CD14_Monocyte	CD14 Monocyte	Post-HIV vs Pre-HIV
AC055764.2	0.819208374450281	-3.55722101754437e-05	0.001	0.001	1	CD14_Monocyte	CD14 Monocyte	Post-HIV vs Pre-HIV
SHCBP1L	0.819245255891476	-0.000587985152990655	0.001	0.001	1	CD14_Monocyte	CD14 Monocyte	Post-HIV vs Pre-HIV
RASSF9	0.819269050281038	-0.000209237151420143	0	0	1	CD14_Monocyte	CD14 Monocyte	Post-HIV vs Pre-HIV
TMEM217	0.819429933393213	0.00110207310008248	0.002	0.002	1	CD14_Monocyte	CD14 Monocyte	Post-HIV vs Pre-HIV
LINC01426	0.819455765571649	-4.71835678723664e-05	0.002	0.002	1	CD14_Monocyte	CD14 Monocyte	Post-HIV vs Pre-HIV
AC079296.1	0.819719682616114	-0.00474800081889331	0.005	0.005	1	CD14_Monocyte	CD14 Monocyte	Post-HIV vs Pre-HIV
CFAP57	0.819819898121559	0.000384780104887961	0.002	0.002	1	CD14_Monocyte	CD14 Monocyte	Post-HIV vs Pre-HIV
SHISAL2B	0.819865848544335	-0.000224719576422316	0	0	1	CD14_Monocyte	CD14 Monocyte	Post-HIV vs Pre-HIV
LINC02066	0.820055768999106	-8.96284963263839e-06	0	0	1	CD14_Monocyte	CD14 Monocyte	Post-HIV vs Pre-HIV
LINC02713	0.820124928493739	-0.000763579793100299	0	0.001	1	CD14_Monocyte	CD14 Monocyte	Post-HIV vs Pre-HIV
LINC00526	0.82029533989917	0.00157738091304178	0.003	0.003	1	CD14_Monocyte	CD14 Monocyte	Post-HIV vs Pre-HIV
PGBD5	0.820308210814248	-0.00212636789172818	0.003	0.003	1	CD14_Monocyte	CD14 Monocyte	Post-HIV vs Pre-HIV
FANCL	0.820343863101355	-0.0378276046817621	0.168	0.167	1	CD14_Monocyte	CD14 Monocyte	Post-HIV vs Pre-HIV
FAHD2B	0.82047754321929	-0.000919105482126188	0.004	0.003	1	CD14_Monocyte	CD14 Monocyte	Post-HIV vs Pre-HIV
FTSJ3	0.820487186156708	0.000990476028896584	0.034	0.033	1	CD14_Monocyte	CD14 Monocyte	Post-HIV vs Pre-HIV
AC019209.3	0.820506541514118	-0.000558318168093152	0	0	1	CD14_Monocyte	CD14 Monocyte	Post-HIV vs Pre-HIV
AC090018.2	0.820533775953973	0.000334225250190905	0.003	0.003	1	CD14_Monocyte	CD14 Monocyte	Post-HIV vs Pre-HIV
KLRK1	0.820536659064584	0.0057321532787413	0.05	0.049	1	CD14_Monocyte	CD14 Monocyte	Post-HIV vs Pre-HIV
HTR1E	0.820547859234721	-0.000162111173848578	0	0.001	1	CD14_Monocyte	CD14 Monocyte	Post-HIV vs Pre-HIV
AC103770.1	0.820601646891677	-6.22069083795959e-05	0.001	0.001	1	CD14_Monocyte	CD14 Monocyte	Post-HIV vs Pre-HIV
SAMD7	0.820647829603586	0.00062063597769488	0.001	0.001	1	CD14_Monocyte	CD14 Monocyte	Post-HIV vs Pre-HIV
AC092813.2	0.820758516146233	0.000598520711380773	0	0	1	CD14_Monocyte	CD14 Monocyte	Post-HIV vs Pre-HIV
POF1B	0.820838267886659	-0.000621406595970989	0.001	0.001	1	CD14_Monocyte	CD14 Monocyte	Post-HIV vs Pre-HIV
TRPV5	0.820884443737813	0.000397626543803183	0.001	0.001	1	CD14_Monocyte	CD14 Monocyte	Post-HIV vs Pre-HIV
KLF8	0.820914247545791	-7.48524061454929e-05	0.001	0.001	1	CD14_Monocyte	CD14 Monocyte	Post-HIV vs Pre-HIV
MOCOS	0.820918495785391	-0.00235362606232526	0.002	0.002	1	CD14_Monocyte	CD14 Monocyte	Post-HIV vs Pre-HIV
LINC02533	0.820967240269472	7.22847113191656e-05	0	0	1	CD14_Monocyte	CD14 Monocyte	Post-HIV vs Pre-HIV
P2RX6	0.820987815138161	-0.000414132812738961	0.001	0.001	1	CD14_Monocyte	CD14 Monocyte	Post-HIV vs Pre-HIV
CLEC9A	0.820994270269844	0.000951419372025692	0.002	0.003	1	CD14_Monocyte	CD14 Monocyte	Post-HIV vs Pre-HIV
AL136295.6	0.82102278685985	0.000211165761938758	0	0	1	CD14_Monocyte	CD14 Monocyte	Post-HIV vs Pre-HIV
CMTM8	0.821033362327763	0.00139005088013205	0.034	0.033	1	CD14_Monocyte	CD14 Monocyte	Post-HIV vs Pre-HIV
ZNF334	0.82109940985775	5.25617626634185e-05	0	0	1	CD14_Monocyte	CD14 Monocyte	Post-HIV vs Pre-HIV
COL9A3	0.821149973560168	0.000581615069984144	0.002	0.001	1	CD14_Monocyte	CD14 Monocyte	Post-HIV vs Pre-HIV
RMI2	0.821169886449572	0.000884088629484518	0.013	0.011	1	CD14_Monocyte	CD14 Monocyte	Post-HIV vs Pre-HIV
AC134312.6	0.821250445517246	0.000241790076214276	0	0	1	CD14_Monocyte	CD14 Monocyte	Post-HIV vs Pre-HIV
BHLHA15	0.821289849871512	0.000230664485779313	0	0	1	CD14_Monocyte	CD14 Monocyte	Post-HIV vs Pre-HIV
HOOK1	0.821363511089587	0.000381334162655126	0.004	0.004	1	CD14_Monocyte	CD14 Monocyte	Post-HIV vs Pre-HIV
CTRB1	0.821408052874234	-0.0002819325673653	0	0	1	CD14_Monocyte	CD14 Monocyte	Post-HIV vs Pre-HIV
PIGQ	0.821445691471681	0.00262322062524565	0.015	0.016	1	CD14_Monocyte	CD14 Monocyte	Post-HIV vs Pre-HIV
HAND2-AS1	0.821500150487282	-0.000417317384192284	0.002	0.002	1	CD14_Monocyte	CD14 Monocyte	Post-HIV vs Pre-HIV
FAM131C	0.821549822992339	-1.19372905898452e-05	0	0	1	CD14_Monocyte	CD14 Monocyte	Post-HIV vs Pre-HIV
TCL1B	0.821563268449058	-9.16490329540614e-05	0	0	1	CD14_Monocyte	CD14 Monocyte	Post-HIV vs Pre-HIV
CPNE8-AS1	0.821567147160708	0.000158213407195282	0.001	0.001	1	CD14_Monocyte	CD14 Monocyte	Post-HIV vs Pre-HIV
SLC17A1	0.821856768329268	-4.87537842913633e-05	0	0	1	CD14_Monocyte	CD14 Monocyte	Post-HIV vs Pre-HIV
FAM183A	0.821862004291937	-0.000128730419637709	0	0	1	CD14_Monocyte	CD14 Monocyte	Post-HIV vs Pre-HIV
LIFR-AS1	0.821902725528731	0.000265760439553211	0.001	0.001	1	CD14_Monocyte	CD14 Monocyte	Post-HIV vs Pre-HIV
PLPP2	0.821920702790133	-0.000124849243951349	0	0	1	CD14_Monocyte	CD14 Monocyte	Post-HIV vs Pre-HIV
AC245123.1	0.822015750884455	-5.69342905811347e-05	0	0	1	CD14_Monocyte	CD14 Monocyte	Post-HIV vs Pre-HIV
ARL6IP1	0.822117773672431	-0.000807372932049688	0.172	0.176	1	CD14_Monocyte	CD14 Monocyte	Post-HIV vs Pre-HIV
AC020978.7	0.822143780537743	-0.00021909529987817	0.005	0.005	1	CD14_Monocyte	CD14 Monocyte	Post-HIV vs Pre-HIV
RALYL	0.822151088082529	-0.00350423102796661	0.004	0.005	1	CD14_Monocyte	CD14 Monocyte	Post-HIV vs Pre-HIV
AC021321.1	0.822244143540656	0.00164241259506747	0.003	0.003	1	CD14_Monocyte	CD14 Monocyte	Post-HIV vs Pre-HIV
DCC	0.822325060861896	-0.00298913738290741	0.005	0.006	1	CD14_Monocyte	CD14 Monocyte	Post-HIV vs Pre-HIV
LRRN2	0.82234986770893	-0.000257575033780072	0.002	0.002	1	CD14_Monocyte	CD14 Monocyte	Post-HIV vs Pre-HIV
PDE11A	0.822396175893788	-0.00473371405556455	0.005	0.007	1	CD14_Monocyte	CD14 Monocyte	Post-HIV vs Pre-HIV
CAPN8	0.822490227232921	0.000103023337417588	0.001	0.001	1	CD14_Monocyte	CD14 Monocyte	Post-HIV vs Pre-HIV
KBTBD7	0.822715972363905	0.00506606647830909	0.018	0.017	1	CD14_Monocyte	CD14 Monocyte	Post-HIV vs Pre-HIV
AC005899.8	0.822771364524109	0.00163222413253144	0.003	0.003	1	CD14_Monocyte	CD14 Monocyte	Post-HIV vs Pre-HIV
CYP2A7	0.822817946538715	0.000519549591534076	0	0	1	CD14_Monocyte	CD14 Monocyte	Post-HIV vs Pre-HIV
KCNK2	0.822826779439326	0.000335805752104702	0.001	0.001	1	CD14_Monocyte	CD14 Monocyte	Post-HIV vs Pre-HIV
TOP3B	0.822830483034115	0.00108861872257641	0.03	0.033	1	CD14_Monocyte	CD14 Monocyte	Post-HIV vs Pre-HIV
PODXL	0.822895900127155	0.00303412043626668	0.007	0.007	1	CD14_Monocyte	CD14 Monocyte	Post-HIV vs Pre-HIV
AC096531.2	0.823033702157606	4.92798112014814e-05	0	0	1	CD14_Monocyte	CD14 Monocyte	Post-HIV vs Pre-HIV
LINC02831	0.823190637347817	-0.000175139489893574	0	0	1	CD14_Monocyte	CD14 Monocyte	Post-HIV vs Pre-HIV
AC126696.3	0.823295823393517	0.000150004230082728	0.001	0.001	1	CD14_Monocyte	CD14 Monocyte	Post-HIV vs Pre-HIV
GATD3B	0.823314121346745	-0.00561243287598062	0.031	0.03	1	CD14_Monocyte	CD14 Monocyte	Post-HIV vs Pre-HIV
AC107021.1	0.823342470794941	-0.000639351806912969	0.001	0.001	1	CD14_Monocyte	CD14 Monocyte	Post-HIV vs Pre-HIV
LINC01058	0.823381403561832	0.000353502131279631	0	0	1	CD14_Monocyte	CD14 Monocyte	Post-HIV vs Pre-HIV
ANXA7	0.823388629815972	0.00364407371743569	0.265	0.279	1	CD14_Monocyte	CD14 Monocyte	Post-HIV vs Pre-HIV
CSMD2	0.823469607221166	0.000695941412725744	0.002	0.002	1	CD14_Monocyte	CD14 Monocyte	Post-HIV vs Pre-HIV
S100A1	0.823586498125071	0.000752864601894658	0.001	0.001	1	CD14_Monocyte	CD14 Monocyte	Post-HIV vs Pre-HIV
TRIM50	0.823683226599131	0.000562576462860705	0	0	1	CD14_Monocyte	CD14 Monocyte	Post-HIV vs Pre-HIV
TRPM5	0.823709080773986	3.32388721288556e-05	0.001	0.001	1	CD14_Monocyte	CD14 Monocyte	Post-HIV vs Pre-HIV
EFNB2	0.82390702700382	-0.00299272450159773	0.004	0.004	1	CD14_Monocyte	CD14 Monocyte	Post-HIV vs Pre-HIV
ATRNL1	0.823973241217106	0.00110886023371326	0.005	0.005	1	CD14_Monocyte	CD14 Monocyte	Post-HIV vs Pre-HIV
AC011921.1	0.824004402577448	0.000298659253831884	0.004	0.004	1	CD14_Monocyte	CD14 Monocyte	Post-HIV vs Pre-HIV
AC010872.2	0.824032321475324	-8.92286144132474e-05	0	0	1	CD14_Monocyte	CD14 Monocyte	Post-HIV vs Pre-HIV
GABRB2	0.824067557790308	-0.00105793597614425	0.001	0.001	1	CD14_Monocyte	CD14 Monocyte	Post-HIV vs Pre-HIV
AL136982.2	0.824084639435543	-5.27498860262325e-05	0	0	1	CD14_Monocyte	CD14 Monocyte	Post-HIV vs Pre-HIV
AC026471.2	0.824134683576646	-2.65814935006938e-05	0.001	0.001	1	CD14_Monocyte	CD14 Monocyte	Post-HIV vs Pre-HIV
PHOSPHO2	0.824138995992544	-0.000247638767757078	0.007	0.007	1	CD14_Monocyte	CD14 Monocyte	Post-HIV vs Pre-HIV
AC021573.1	0.824170706626778	-6.94925064746016e-06	0	0	1	CD14_Monocyte	CD14 Monocyte	Post-HIV vs Pre-HIV
TLCD5	0.824178786887907	0.000121235918072564	0	0	1	CD14_Monocyte	CD14 Monocyte	Post-HIV vs Pre-HIV
TUBA3E	0.824204433645157	0.000210384009028846	0	0	1	CD14_Monocyte	CD14 Monocyte	Post-HIV vs Pre-HIV
TRBV3-1	0.824210998951771	8.40490419896232e-05	0	0	1	CD14_Monocyte	CD14 Monocyte	Post-HIV vs Pre-HIV
SPTBN1	0.824249069465538	-0.00972287047882392	0.079	0.078	1	CD14_Monocyte	CD14 Monocyte	Post-HIV vs Pre-HIV
SLC38A1	0.824319922171346	-0.0444472047763622	0.158	0.145	1	CD14_Monocyte	CD14 Monocyte	Post-HIV vs Pre-HIV
ITGB6	0.824344326999074	-0.00019718862476776	0	0	1	CD14_Monocyte	CD14 Monocyte	Post-HIV vs Pre-HIV
AC016168.4	0.824372344632122	-0.000129347328742635	0	0.001	1	CD14_Monocyte	CD14 Monocyte	Post-HIV vs Pre-HIV
ATP6AP1L	0.824390061789088	0.00255233467704455	0.007	0.007	1	CD14_Monocyte	CD14 Monocyte	Post-HIV vs Pre-HIV
TRPC4	0.824488630404227	-0.00120394160793396	0.001	0.001	1	CD14_Monocyte	CD14 Monocyte	Post-HIV vs Pre-HIV
KRT5	0.824492700194033	0.000289979889773034	0	0	1	CD14_Monocyte	CD14 Monocyte	Post-HIV vs Pre-HIV
HRC	0.824552337464782	-0.000402708050953574	0	0	1	CD14_Monocyte	CD14 Monocyte	Post-HIV vs Pre-HIV
AL023806.4	0.8247190467459	-0.000285926125678237	0	0	1	CD14_Monocyte	CD14 Monocyte	Post-HIV vs Pre-HIV
ALOXE3	0.824739185283215	1.47808339784692e-05	0.001	0.001	1	CD14_Monocyte	CD14 Monocyte	Post-HIV vs Pre-HIV
LINC01597	0.824743135690996	0.000901549262511775	0.002	0.002	1	CD14_Monocyte	CD14 Monocyte	Post-HIV vs Pre-HIV
AC244093.3	0.824772798649134	-0.000117987172437046	0.001	0.001	1	CD14_Monocyte	CD14 Monocyte	Post-HIV vs Pre-HIV
AC023385.1	0.824817070446303	0.00275548128188528	0.017	0.018	1	CD14_Monocyte	CD14 Monocyte	Post-HIV vs Pre-HIV
AC007317.2	0.825010865805424	-0.000314600402467121	0	0	1	CD14_Monocyte	CD14 Monocyte	Post-HIV vs Pre-HIV
LINC01047	0.825015444492077	-0.000566775144735671	0	0	1	CD14_Monocyte	CD14 Monocyte	Post-HIV vs Pre-HIV
AC011455.6	0.82509764303545	-0.000774615794182903	0.001	0.001	1	CD14_Monocyte	CD14 Monocyte	Post-HIV vs Pre-HIV
TCF23	0.825123712980775	-2.35417664831454e-05	0.001	0.001	1	CD14_Monocyte	CD14 Monocyte	Post-HIV vs Pre-HIV
AP001363.2	0.825144112307277	0.00288130023841528	0.007	0.007	1	CD14_Monocyte	CD14 Monocyte	Post-HIV vs Pre-HIV
CHD5	0.825163608651035	-0.000846766951106275	0.001	0.001	1	CD14_Monocyte	CD14 Monocyte	Post-HIV vs Pre-HIV
R3HDM1	0.825247447650822	0.0253433601426792	0.21	0.218	1	CD14_Monocyte	CD14 Monocyte	Post-HIV vs Pre-HIV
AL121894.2	0.825252902132468	1.62836113885541e-07	0	0	1	CD14_Monocyte	CD14 Monocyte	Post-HIV vs Pre-HIV
AC018653.1	0.825276445446793	-0.000473014898524138	0	0	1	CD14_Monocyte	CD14 Monocyte	Post-HIV vs Pre-HIV
GPR33	0.825286534517825	-0.000259165378896096	0.002	0.002	1	CD14_Monocyte	CD14 Monocyte	Post-HIV vs Pre-HIV
FZD5	0.82532346314958	0.000901868170067554	0.004	0.004	1	CD14_Monocyte	CD14 Monocyte	Post-HIV vs Pre-HIV
RAF1	0.825379324382589	0.0334055655495096	0.579	0.595	1	CD14_Monocyte	CD14 Monocyte	Post-HIV vs Pre-HIV
AL356133.2	0.825464414398985	-1.00774388372851e-05	0	0	1	CD14_Monocyte	CD14 Monocyte	Post-HIV vs Pre-HIV
LINC02484	0.825482816540736	0.00174891139304943	0.002	0.002	1	CD14_Monocyte	CD14 Monocyte	Post-HIV vs Pre-HIV
AC012363.1	0.825489345977127	0.0003562242728537	0.005	0.004	1	CD14_Monocyte	CD14 Monocyte	Post-HIV vs Pre-HIV
LINC02388	0.825489642611765	0.000533904143192866	0.002	0.002	1	CD14_Monocyte	CD14 Monocyte	Post-HIV vs Pre-HIV
BBS10	0.825590411022519	0.000409342002448519	0.002	0.002	1	CD14_Monocyte	CD14 Monocyte	Post-HIV vs Pre-HIV
AL772337.2	0.825598469997134	-0.000486826472842074	0	0	1	CD14_Monocyte	CD14 Monocyte	Post-HIV vs Pre-HIV
AC046143.2	0.825598943949597	-0.000232403618485895	0.001	0.001	1	CD14_Monocyte	CD14 Monocyte	Post-HIV vs Pre-HIV
THBS3	0.825634737658828	0.019729243116377	0.046	0.047	1	CD14_Monocyte	CD14 Monocyte	Post-HIV vs Pre-HIV
SCOC-AS1	0.825688541924701	-0.0010558348674994	0.004	0.004	1	CD14_Monocyte	CD14 Monocyte	Post-HIV vs Pre-HIV
BTBD3	0.82571612857436	0.00138183139409856	0.044	0.045	1	CD14_Monocyte	CD14 Monocyte	Post-HIV vs Pre-HIV
AC114316.1	0.825830653467131	-0.00739804809688688	0.005	0.008	1	CD14_Monocyte	CD14 Monocyte	Post-HIV vs Pre-HIV
AC004494.1	0.825836104632728	0.000357778804654339	0.002	0.002	1	CD14_Monocyte	CD14 Monocyte	Post-HIV vs Pre-HIV
AL033523.1	0.825904314968781	0.00343486945873086	0.005	0.005	1	CD14_Monocyte	CD14 Monocyte	Post-HIV vs Pre-HIV
AC021483.2	0.826045288608861	0.000413904520565399	0	0	1	CD14_Monocyte	CD14 Monocyte	Post-HIV vs Pre-HIV
BPI	0.826162571975129	-0.00313758340940896	0.006	0.007	1	CD14_Monocyte	CD14 Monocyte	Post-HIV vs Pre-HIV
AC090358.1	0.82651008357415	-0.000449702312984398	0	0	1	CD14_Monocyte	CD14 Monocyte	Post-HIV vs Pre-HIV
AP000471.1	0.826688658216518	-6.62201893083939e-05	0	0	1	CD14_Monocyte	CD14 Monocyte	Post-HIV vs Pre-HIV
AC005614.1	0.826704100437473	-0.000852480657221868	0.002	0.002	1	CD14_Monocyte	CD14 Monocyte	Post-HIV vs Pre-HIV
AC011473.1	0.826904900387989	0.000384746684406344	0	0	1	CD14_Monocyte	CD14 Monocyte	Post-HIV vs Pre-HIV
SCNN1D	0.826906117617064	0.00014570104842074	0.002	0.002	1	CD14_Monocyte	CD14 Monocyte	Post-HIV vs Pre-HIV
LINC00648	0.826925526276116	0.000206487319474657	0	0	1	CD14_Monocyte	CD14 Monocyte	Post-HIV vs Pre-HIV
LHX1	0.827036035954666	-1.28416289207562e-05	0	0	1	CD14_Monocyte	CD14 Monocyte	Post-HIV vs Pre-HIV
KPTN	0.827044645076768	-0.00177233530919997	0.009	0.008	1	CD14_Monocyte	CD14 Monocyte	Post-HIV vs Pre-HIV
Z82195.3	0.827072718688762	-6.94832673609816e-05	0	0	1	CD14_Monocyte	CD14 Monocyte	Post-HIV vs Pre-HIV
MAGEE1	0.827083075014374	0.000403676115719112	0.002	0.002	1	CD14_Monocyte	CD14 Monocyte	Post-HIV vs Pre-HIV
ARMCX3-AS1	0.827176594861109	-0.000205054324667024	0	0	1	CD14_Monocyte	CD14 Monocyte	Post-HIV vs Pre-HIV
PAX9	0.827399806718632	-0.000350482759368078	0	0	1	CD14_Monocyte	CD14 Monocyte	Post-HIV vs Pre-HIV
BZW1	0.827434850868792	0.00137882074181728	0.325	0.344	1	CD14_Monocyte	CD14 Monocyte	Post-HIV vs Pre-HIV
AL596325.1	0.827486481459778	0.000642398588508617	0.002	0.002	1	CD14_Monocyte	CD14 Monocyte	Post-HIV vs Pre-HIV
ITIH6	0.827493975417736	-0.000167595973960969	0	0	1	CD14_Monocyte	CD14 Monocyte	Post-HIV vs Pre-HIV
AC008750.3	0.827659523515217	0.000454591835535346	0	0	1	CD14_Monocyte	CD14 Monocyte	Post-HIV vs Pre-HIV
AC015813.3	0.827761803029765	0.000103161024934002	0	0	1	CD14_Monocyte	CD14 Monocyte	Post-HIV vs Pre-HIV
AC234031.1	0.827884444863068	0.000873615160142289	0.001	0.001	1	CD14_Monocyte	CD14 Monocyte	Post-HIV vs Pre-HIV
SV2A	0.827927091388991	5.91754598240415e-05	0.002	0.002	1	CD14_Monocyte	CD14 Monocyte	Post-HIV vs Pre-HIV
ARHGEF26-AS1	0.827942034381546	-0.000720927006812895	0.001	0.001	1	CD14_Monocyte	CD14 Monocyte	Post-HIV vs Pre-HIV
LINC01235	0.828062221120467	-3.86480241360136e-05	0.001	0.001	1	CD14_Monocyte	CD14 Monocyte	Post-HIV vs Pre-HIV
ZNF497	0.828191555768618	-0.000584853528531673	0.003	0.003	1	CD14_Monocyte	CD14 Monocyte	Post-HIV vs Pre-HIV
AC136469.1	0.82821124210318	0.00106268967781801	0.006	0.007	1	CD14_Monocyte	CD14 Monocyte	Post-HIV vs Pre-HIV
PCCA	0.828304400086218	-0.0180889797013231	0.318	0.323	1	CD14_Monocyte	CD14 Monocyte	Post-HIV vs Pre-HIV
AP003718.1	0.828367908001552	-0.000155788599479415	0	0	1	CD14_Monocyte	CD14 Monocyte	Post-HIV vs Pre-HIV
AL078605.1	0.828391473035934	0.00024997398431077	0	0	1	CD14_Monocyte	CD14 Monocyte	Post-HIV vs Pre-HIV
PRR19	0.828413232188881	0.000599749623127034	0.001	0.001	1	CD14_Monocyte	CD14 Monocyte	Post-HIV vs Pre-HIV
INE1	0.828444527594147	-0.000121257264666714	0.004	0.004	1	CD14_Monocyte	CD14 Monocyte	Post-HIV vs Pre-HIV
AC004637.1	0.828449334794399	0.000123772690105646	0	0	1	CD14_Monocyte	CD14 Monocyte	Post-HIV vs Pre-HIV
AL358072.1	0.828504865292955	-6.14823312212246e-05	0.001	0.001	1	CD14_Monocyte	CD14 Monocyte	Post-HIV vs Pre-HIV
SLC12A3	0.828506904734546	-0.000502004619505929	0.002	0.002	1	CD14_Monocyte	CD14 Monocyte	Post-HIV vs Pre-HIV
AC134043.2	0.828514099695446	0.000157425946435023	0.002	0.002	1	CD14_Monocyte	CD14 Monocyte	Post-HIV vs Pre-HIV
PEG10	0.828582075955994	-0.000132044802491158	0	0.001	1	CD14_Monocyte	CD14 Monocyte	Post-HIV vs Pre-HIV
BX842242.1	0.828583792539319	-0.000152350377294073	0.001	0.001	1	CD14_Monocyte	CD14 Monocyte	Post-HIV vs Pre-HIV
AC004889.1	0.828585441507929	-0.000262490183216417	0.004	0.003	1	CD14_Monocyte	CD14 Monocyte	Post-HIV vs Pre-HIV
GDPD5	0.828646304581468	-0.00692827607268587	0.045	0.049	1	CD14_Monocyte	CD14 Monocyte	Post-HIV vs Pre-HIV
DFFB	0.828687752923397	0.00135098452666016	0.02	0.021	1	CD14_Monocyte	CD14 Monocyte	Post-HIV vs Pre-HIV
CDH1	0.828799810418318	-0.000387223151967595	0.002	0.002	1	CD14_Monocyte	CD14 Monocyte	Post-HIV vs Pre-HIV
AL356737.2	0.828830995767085	-0.000219448595014432	0	0	1	CD14_Monocyte	CD14 Monocyte	Post-HIV vs Pre-HIV
AP001207.3	0.828906978232394	1.58814992266708e-05	0	0.001	1	CD14_Monocyte	CD14 Monocyte	Post-HIV vs Pre-HIV
AL590609.3	0.829056590641858	0.000344047299182215	0	0	1	CD14_Monocyte	CD14 Monocyte	Post-HIV vs Pre-HIV
AC009413.2	0.829072071155112	1.92023063689834e-05	0	0	1	CD14_Monocyte	CD14 Monocyte	Post-HIV vs Pre-HIV
AC090115.1	0.829226563728552	-0.00552295541969694	0.016	0.017	1	CD14_Monocyte	CD14 Monocyte	Post-HIV vs Pre-HIV
BPIFB3	0.829502681573054	-0.000122624182062178	0	0	1	CD14_Monocyte	CD14 Monocyte	Post-HIV vs Pre-HIV
PIGU	0.829514389143068	-0.00462587100986148	0.042	0.043	1	CD14_Monocyte	CD14 Monocyte	Post-HIV vs Pre-HIV
AC007663.2	0.829530636861612	0.00024639169186728	0	0	1	CD14_Monocyte	CD14 Monocyte	Post-HIV vs Pre-HIV
SLC9A3	0.829555471186971	-3.84039353885247e-05	0.002	0.001	1	CD14_Monocyte	CD14 Monocyte	Post-HIV vs Pre-HIV
AL109659.1	0.82972226677516	0.000288630608471201	0.001	0.001	1	CD14_Monocyte	CD14 Monocyte	Post-HIV vs Pre-HIV
AC011601.1	0.829752602267766	-5.99748191438093e-05	0	0	1	CD14_Monocyte	CD14 Monocyte	Post-HIV vs Pre-HIV
KMT5C	0.8297897144087	0.0131610235511395	0.03	0.029	1	CD14_Monocyte	CD14 Monocyte	Post-HIV vs Pre-HIV
Z82243.1	0.829872974529726	7.62711294200369e-06	0.001	0	1	CD14_Monocyte	CD14 Monocyte	Post-HIV vs Pre-HIV
AC092590.1	0.82990369350657	-0.000188000431673267	0	0	1	CD14_Monocyte	CD14 Monocyte	Post-HIV vs Pre-HIV
DEPDC7	0.829918003988742	0.000536231383616508	0.001	0.001	1	CD14_Monocyte	CD14 Monocyte	Post-HIV vs Pre-HIV
LRRD1	0.829980479695789	-0.000656501913801787	0.001	0.001	1	CD14_Monocyte	CD14 Monocyte	Post-HIV vs Pre-HIV
AC022217.2	0.830076552489994	-0.0102635316680121	0.012	0.015	1	CD14_Monocyte	CD14 Monocyte	Post-HIV vs Pre-HIV
DLGAP1-AS2	0.830098598613229	0.00201309993670842	0.018	0.018	1	CD14_Monocyte	CD14 Monocyte	Post-HIV vs Pre-HIV
AP001922.3	0.830113085346818	-0.000373141025485878	0	0.001	1	CD14_Monocyte	CD14 Monocyte	Post-HIV vs Pre-HIV
AL158152.1	0.830117779932246	0.0222306074557127	0.22	0.23	1	CD14_Monocyte	CD14 Monocyte	Post-HIV vs Pre-HIV
C10orf55	0.830133950350216	0.000169107238761349	0.001	0.001	1	CD14_Monocyte	CD14 Monocyte	Post-HIV vs Pre-HIV
POU6F2-AS2	0.830220588035271	-0.000662864343728502	0	0.001	1	CD14_Monocyte	CD14 Monocyte	Post-HIV vs Pre-HIV
AC116312.1	0.830229652894563	0.000251115576953589	0	0	1	CD14_Monocyte	CD14 Monocyte	Post-HIV vs Pre-HIV
UXT-AS1	0.830248405111855	-0.000408511483459327	0.004	0.005	1	CD14_Monocyte	CD14 Monocyte	Post-HIV vs Pre-HIV
LINC02028	0.830305348346504	0.00191786861530616	0.003	0.003	1	CD14_Monocyte	CD14 Monocyte	Post-HIV vs Pre-HIV
PRH2	0.83032071223347	-0.000233201906097013	0.001	0.001	1	CD14_Monocyte	CD14 Monocyte	Post-HIV vs Pre-HIV
ANGPT4	0.830353782468404	-0.00175462767439165	0.002	0.002	1	CD14_Monocyte	CD14 Monocyte	Post-HIV vs Pre-HIV
AC022034.1	0.83037493384702	-0.000901624553924674	0.001	0.001	1	CD14_Monocyte	CD14 Monocyte	Post-HIV vs Pre-HIV
AC114271.1	0.830467773739193	4.09042506962956e-05	0.001	0.001	1	CD14_Monocyte	CD14 Monocyte	Post-HIV vs Pre-HIV
YEATS2-AS1	0.83050682109493	-0.00180601656041552	0.006	0.005	1	CD14_Monocyte	CD14 Monocyte	Post-HIV vs Pre-HIV
CCNA2	0.83067415257687	1.22998602151226e-05	0.002	0.002	1	CD14_Monocyte	CD14 Monocyte	Post-HIV vs Pre-HIV
LINC01342	0.83076546888631	0.000182403642063918	0	0	1	CD14_Monocyte	CD14 Monocyte	Post-HIV vs Pre-HIV
AL441883.1	0.830936671779754	-0.000130630065094096	0.002	0.002	1	CD14_Monocyte	CD14 Monocyte	Post-HIV vs Pre-HIV
ZNF723	0.830990866598326	-0.000200453457956649	0	0	1	CD14_Monocyte	CD14 Monocyte	Post-HIV vs Pre-HIV
AL592078.2	0.831031442156366	0.000183647260661813	0.001	0	1	CD14_Monocyte	CD14 Monocyte	Post-HIV vs Pre-HIV
ERICH3	0.831038589590364	-0.000198543553021923	0.001	0	1	CD14_Monocyte	CD14 Monocyte	Post-HIV vs Pre-HIV
AC006478.2	0.831042895432658	0.000393136716205954	0	0	1	CD14_Monocyte	CD14 Monocyte	Post-HIV vs Pre-HIV
MUCL1	0.831101473476674	-0.000637686061032624	0.001	0.001	1	CD14_Monocyte	CD14 Monocyte	Post-HIV vs Pre-HIV
WNK3	0.831148612791263	-0.000625554210708781	0.002	0.002	1	CD14_Monocyte	CD14 Monocyte	Post-HIV vs Pre-HIV
POLR3G	0.83118522332942	0.000212757146540329	0.004	0.004	1	CD14_Monocyte	CD14 Monocyte	Post-HIV vs Pre-HIV
SCN7A	0.831206648354964	-0.00122882092699747	0.002	0.002	1	CD14_Monocyte	CD14 Monocyte	Post-HIV vs Pre-HIV
LINC01608	0.831216633901434	9.17755367710977e-05	0.001	0.001	1	CD14_Monocyte	CD14 Monocyte	Post-HIV vs Pre-HIV
TEX15	0.831252144016697	-0.00130404689061681	0.001	0.001	1	CD14_Monocyte	CD14 Monocyte	Post-HIV vs Pre-HIV
LINC01250	0.831330096750771	0.000505610895113267	0.002	0.002	1	CD14_Monocyte	CD14 Monocyte	Post-HIV vs Pre-HIV
CHRNB2	0.831404641672533	0.000394642924975413	0.002	0.003	1	CD14_Monocyte	CD14 Monocyte	Post-HIV vs Pre-HIV
ZNF585B	0.83147555852141	1.18543562902529e-05	0.011	0.012	1	CD14_Monocyte	CD14 Monocyte	Post-HIV vs Pre-HIV
AC074099.1	0.831566024551944	-0.00329972019768038	0.005	0.005	1	CD14_Monocyte	CD14 Monocyte	Post-HIV vs Pre-HIV
RAD23A	0.831590333499815	0.00961648693857653	0.143	0.14	1	CD14_Monocyte	CD14 Monocyte	Post-HIV vs Pre-HIV
GABRD	0.83177074890646	0.000677394585088438	0.001	0.001	1	CD14_Monocyte	CD14 Monocyte	Post-HIV vs Pre-HIV
LINC00440	0.831786792548102	-0.000334007008315654	0.001	0.001	1	CD14_Monocyte	CD14 Monocyte	Post-HIV vs Pre-HIV
SLC6A2	0.831867265140221	4.40415098862122e-05	0	0	1	CD14_Monocyte	CD14 Monocyte	Post-HIV vs Pre-HIV
TMEM211	0.831982082033686	-0.000708679153728483	0.001	0.001	1	CD14_Monocyte	CD14 Monocyte	Post-HIV vs Pre-HIV
AL121956.4	0.831998947569309	0.000201631699004603	0	0	1	CD14_Monocyte	CD14 Monocyte	Post-HIV vs Pre-HIV
AL157778.1	0.832043590391592	-0.000742423090224035	0.002	0.002	1	CD14_Monocyte	CD14 Monocyte	Post-HIV vs Pre-HIV
AC092718.6	0.832223581953871	0.000694384457419001	0.002	0.002	1	CD14_Monocyte	CD14 Monocyte	Post-HIV vs Pre-HIV
LINC02724	0.832311764520942	0.00130045262000475	0.001	0.001	1	CD14_Monocyte	CD14 Monocyte	Post-HIV vs Pre-HIV
AC015908.3	0.832580279006048	0.00108417934856128	0.001	0.002	1	CD14_Monocyte	CD14 Monocyte	Post-HIV vs Pre-HIV
TRIML2	0.832590387707537	0.000740154993761357	0	0	1	CD14_Monocyte	CD14 Monocyte	Post-HIV vs Pre-HIV
TAT	0.832602786699477	0.000122687942666564	0	0	1	CD14_Monocyte	CD14 Monocyte	Post-HIV vs Pre-HIV
GOLT1A	0.832765266124475	0.000371768094794777	0	0	1	CD14_Monocyte	CD14 Monocyte	Post-HIV vs Pre-HIV
AC073263.2	0.832818000770229	0.00138468958917233	0.002	0.001	1	CD14_Monocyte	CD14 Monocyte	Post-HIV vs Pre-HIV
AL138955.1	0.832844875896955	-0.0017806823290232	0.02	0.022	1	CD14_Monocyte	CD14 Monocyte	Post-HIV vs Pre-HIV
LINC01931	0.83293704030748	0.00139341943626071	0.002	0.002	1	CD14_Monocyte	CD14 Monocyte	Post-HIV vs Pre-HIV
AC090348.1	0.832954718052099	0.000139337074814648	0.001	0.001	1	CD14_Monocyte	CD14 Monocyte	Post-HIV vs Pre-HIV
AL360268.2	0.832967426727259	-0.00137428955984095	0.001	0.001	1	CD14_Monocyte	CD14 Monocyte	Post-HIV vs Pre-HIV
LINC00687	0.832971668196638	-0.00108452579689178	0	0	1	CD14_Monocyte	CD14 Monocyte	Post-HIV vs Pre-HIV
AL353593.3	0.832992893472606	0.000162714369087393	0	0	1	CD14_Monocyte	CD14 Monocyte	Post-HIV vs Pre-HIV
AMH	0.833159199960967	-0.000174911800595317	0	0	1	CD14_Monocyte	CD14 Monocyte	Post-HIV vs Pre-HIV
AP002892.2	0.83332712201737	-0.000304867684914155	0	0	1	CD14_Monocyte	CD14 Monocyte	Post-HIV vs Pre-HIV
AC092364.1	0.833344758118308	-0.000252656959640614	0	0	1	CD14_Monocyte	CD14 Monocyte	Post-HIV vs Pre-HIV
AC037487.1	0.833344821360538	-0.000181729385667686	0	0.001	1	CD14_Monocyte	CD14 Monocyte	Post-HIV vs Pre-HIV
TBC1D26	0.833413785633033	-8.44017764828184e-05	0	0	1	CD14_Monocyte	CD14 Monocyte	Post-HIV vs Pre-HIV
ZKSCAN3	0.833632287430757	-0.00053640935001126	0.002	0.002	1	CD14_Monocyte	CD14 Monocyte	Post-HIV vs Pre-HIV
LINC00618	0.833722470977143	0.00126210530490444	0.002	0.002	1	CD14_Monocyte	CD14 Monocyte	Post-HIV vs Pre-HIV
AL162384.1	0.83372902525868	-2.24231101175199e-05	0	0	1	CD14_Monocyte	CD14 Monocyte	Post-HIV vs Pre-HIV
AVPR1A	0.833741261567178	0.000524181351525749	0	0	1	CD14_Monocyte	CD14 Monocyte	Post-HIV vs Pre-HIV
FP236383.5	0.833743703451247	-0.0107382421883667	0.007	0.011	1	CD14_Monocyte	CD14 Monocyte	Post-HIV vs Pre-HIV
AC090673.1	0.833850028817959	-0.000770120602232921	0	0	1	CD14_Monocyte	CD14 Monocyte	Post-HIV vs Pre-HIV
ZNF485	0.833993817671056	0.000578161628610219	0.002	0.002	1	CD14_Monocyte	CD14 Monocyte	Post-HIV vs Pre-HIV
AP003774.2	0.8340015669933	-0.000412562235207332	0.002	0.002	1	CD14_Monocyte	CD14 Monocyte	Post-HIV vs Pre-HIV
C9orf116	0.834233848692964	0.000901033452761072	0.001	0.001	1	CD14_Monocyte	CD14 Monocyte	Post-HIV vs Pre-HIV
RGS6	0.834260091570036	-0.00342438757178814	0.005	0.006	1	CD14_Monocyte	CD14 Monocyte	Post-HIV vs Pre-HIV
CEACAM20	0.83426949917479	-0.000809412155353745	0	0.001	1	CD14_Monocyte	CD14 Monocyte	Post-HIV vs Pre-HIV
LINC01664	0.83433834253108	-0.000267745868793293	0.002	0.002	1	CD14_Monocyte	CD14 Monocyte	Post-HIV vs Pre-HIV
LINC01122	0.834359550356086	0.000288935506229901	0.003	0.005	1	CD14_Monocyte	CD14 Monocyte	Post-HIV vs Pre-HIV
AC018653.4	0.834385430162381	-0.000253192820175864	0	0	1	CD14_Monocyte	CD14 Monocyte	Post-HIV vs Pre-HIV
C5orf67	0.83446915952225	0.00116868938005078	0.003	0.004	1	CD14_Monocyte	CD14 Monocyte	Post-HIV vs Pre-HIV
AC061708.1	0.834600170947919	0.00019342163323791	0.002	0.003	1	CD14_Monocyte	CD14 Monocyte	Post-HIV vs Pre-HIV
AL591428.1	0.834624098022271	-0.000356180474162221	0	0	1	CD14_Monocyte	CD14 Monocyte	Post-HIV vs Pre-HIV
NOS1	0.834884353091747	-0.00208520750161051	0.004	0.004	1	CD14_Monocyte	CD14 Monocyte	Post-HIV vs Pre-HIV
AL355075.1	0.835015619751206	0.000560286240860534	0.001	0.001	1	CD14_Monocyte	CD14 Monocyte	Post-HIV vs Pre-HIV
LINC02016	0.835161081787347	-0.000211532712904679	0	0.001	1	CD14_Monocyte	CD14 Monocyte	Post-HIV vs Pre-HIV
ZNF71	0.835396762567099	0.000549448191649749	0.004	0.004	1	CD14_Monocyte	CD14 Monocyte	Post-HIV vs Pre-HIV
SRSF5	0.835470059402421	0.0481144922616077	0.651	0.661	1	CD14_Monocyte	CD14 Monocyte	Post-HIV vs Pre-HIV
ARSK	0.835488407940167	-0.000733621460268778	0.007	0.007	1	CD14_Monocyte	CD14 Monocyte	Post-HIV vs Pre-HIV
AC079779.1	0.835653730112529	-0.000557431550985743	0	0	1	CD14_Monocyte	CD14 Monocyte	Post-HIV vs Pre-HIV
FHL5	0.835682444710984	-0.000396755608618496	0	0	1	CD14_Monocyte	CD14 Monocyte	Post-HIV vs Pre-HIV
CTSV	0.835753816368189	0.000142065282156458	0	0.001	1	CD14_Monocyte	CD14 Monocyte	Post-HIV vs Pre-HIV
CLDN18	0.835981687317939	-0.000601261776415998	0.001	0.001	1	CD14_Monocyte	CD14 Monocyte	Post-HIV vs Pre-HIV
STAP2	0.836001713722349	-0.00142302854528169	0.002	0.002	1	CD14_Monocyte	CD14 Monocyte	Post-HIV vs Pre-HIV
LINC02815	0.836184893173956	-0.00102385501228035	0	0.001	1	CD14_Monocyte	CD14 Monocyte	Post-HIV vs Pre-HIV
KIF18B	0.836189963163268	-0.000435985625904743	0	0	1	CD14_Monocyte	CD14 Monocyte	Post-HIV vs Pre-HIV
AC020917.3	0.836330603323098	0.000339880821066559	0.001	0.001	1	CD14_Monocyte	CD14 Monocyte	Post-HIV vs Pre-HIV
MIR3681HG	0.836364551485237	-0.00633150422402294	0.024	0.029	1	CD14_Monocyte	CD14 Monocyte	Post-HIV vs Pre-HIV
AL132639.3	0.836392156118799	0.000117618471665237	0	0	1	CD14_Monocyte	CD14 Monocyte	Post-HIV vs Pre-HIV
AC079790.2	0.836426833559838	0.005357997179903	0.008	0.008	1	CD14_Monocyte	CD14 Monocyte	Post-HIV vs Pre-HIV
AL445213.2	0.836443539901155	0.000346436876730533	0.002	0.001	1	CD14_Monocyte	CD14 Monocyte	Post-HIV vs Pre-HIV
AL355334.2	0.836446367363977	-0.000306298703643395	0	0	1	CD14_Monocyte	CD14 Monocyte	Post-HIV vs Pre-HIV
HOTTIP	0.836559313279545	-7.6854537741991e-05	0	0	1	CD14_Monocyte	CD14 Monocyte	Post-HIV vs Pre-HIV
OXCT1-AS1	0.836697476645587	-0.000150212374719518	0	0	1	CD14_Monocyte	CD14 Monocyte	Post-HIV vs Pre-HIV
EPS8	0.836732904193721	0.0029134427403989	0.089	0.091	1	CD14_Monocyte	CD14 Monocyte	Post-HIV vs Pre-HIV
DAZ1	0.836888044094982	0.000280312741235772	0	0	1	CD14_Monocyte	CD14 Monocyte	Post-HIV vs Pre-HIV
AC092053.6	0.836950560972597	-0.000195052178972699	0	0.001	1	CD14_Monocyte	CD14 Monocyte	Post-HIV vs Pre-HIV
AC024937.3	0.837033307880561	-0.000848328378157835	0.002	0.002	1	CD14_Monocyte	CD14 Monocyte	Post-HIV vs Pre-HIV
AC013476.1	0.837049538996086	0.000707612206138346	0.007	0.007	1	CD14_Monocyte	CD14 Monocyte	Post-HIV vs Pre-HIV
AC092295.1	0.837079442660351	0.000174850217914113	0	0	1	CD14_Monocyte	CD14 Monocyte	Post-HIV vs Pre-HIV
AC020661.4	0.837118067080521	0.000260294290082794	0.002	0.003	1	CD14_Monocyte	CD14 Monocyte	Post-HIV vs Pre-HIV
REN	0.837128030766296	-6.63982064799456e-05	0.001	0.001	1	CD14_Monocyte	CD14 Monocyte	Post-HIV vs Pre-HIV
GRM2	0.837195571541189	-0.000549130892145007	0.001	0.001	1	CD14_Monocyte	CD14 Monocyte	Post-HIV vs Pre-HIV
GNPNAT1	0.837312879202569	0.000691988179316157	0.013	0.014	1	CD14_Monocyte	CD14 Monocyte	Post-HIV vs Pre-HIV
LINC02144	0.837406618161347	-0.000217383034120671	0	0.001	1	CD14_Monocyte	CD14 Monocyte	Post-HIV vs Pre-HIV
AC005301.2	0.837434633889019	7.75116264681917e-05	0.001	0.001	1	CD14_Monocyte	CD14 Monocyte	Post-HIV vs Pre-HIV
PIEZO1	0.837445125187326	0.0200922286235943	0.132	0.132	1	CD14_Monocyte	CD14 Monocyte	Post-HIV vs Pre-HIV
NFYC-AS1	0.837471373832302	0.0116673667387093	0.034	0.035	1	CD14_Monocyte	CD14 Monocyte	Post-HIV vs Pre-HIV
TLNRD1	0.837512694652946	0.0060246661637382	0.039	0.04	1	CD14_Monocyte	CD14 Monocyte	Post-HIV vs Pre-HIV
AC034114.2	0.83752317545627	-0.00232201868633916	0.006	0.007	1	CD14_Monocyte	CD14 Monocyte	Post-HIV vs Pre-HIV
AC098617.1	0.837574565790789	0.00033259835876665	0.001	0.001	1	CD14_Monocyte	CD14 Monocyte	Post-HIV vs Pre-HIV
AL355916.2	0.837609626163088	0.000611931380601255	0.016	0.018	1	CD14_Monocyte	CD14 Monocyte	Post-HIV vs Pre-HIV
IL27RA	0.8376488917096	0.0279081469992133	0.112	0.111	1	CD14_Monocyte	CD14 Monocyte	Post-HIV vs Pre-HIV
LINC02206	0.83765997140451	-0.00038924352959851	0.001	0.001	1	CD14_Monocyte	CD14 Monocyte	Post-HIV vs Pre-HIV
BICD1	0.837685580318095	0.00804387171176629	0.049	0.048	1	CD14_Monocyte	CD14 Monocyte	Post-HIV vs Pre-HIV
ZFP2	0.837725951799287	-0.00039965811244179	0.001	0.001	1	CD14_Monocyte	CD14 Monocyte	Post-HIV vs Pre-HIV
KCNK7	0.837921908454786	-0.000286813301090851	0.013	0.013	1	CD14_Monocyte	CD14 Monocyte	Post-HIV vs Pre-HIV
CDH11	0.838071012347973	-0.000850721815379547	0.001	0.001	1	CD14_Monocyte	CD14 Monocyte	Post-HIV vs Pre-HIV
MUCL3	0.838146797915186	0.000228723281400001	0	0	1	CD14_Monocyte	CD14 Monocyte	Post-HIV vs Pre-HIV
AC026167.1	0.838299637457681	0.00160371068977388	0.002	0.002	1	CD14_Monocyte	CD14 Monocyte	Post-HIV vs Pre-HIV
DEFB124	0.838392117512846	-0.000129427844525094	0	0	1	CD14_Monocyte	CD14 Monocyte	Post-HIV vs Pre-HIV
AC005391.1	0.838429108746564	0.000135683867577203	0	0	1	CD14_Monocyte	CD14 Monocyte	Post-HIV vs Pre-HIV
AC011239.1	0.838508946389067	-5.92389381663808e-05	0	0	1	CD14_Monocyte	CD14 Monocyte	Post-HIV vs Pre-HIV
GHRHR	0.838527501308569	-0.000287317111347701	0	0	1	CD14_Monocyte	CD14 Monocyte	Post-HIV vs Pre-HIV
GACAT2	0.838651290691047	-0.000220042810609703	0	0.001	1	CD14_Monocyte	CD14 Monocyte	Post-HIV vs Pre-HIV
AC130343.2	0.838691235392674	-0.000120558755427906	0	0	1	CD14_Monocyte	CD14 Monocyte	Post-HIV vs Pre-HIV
AL021155.5	0.838767349894197	-0.00296840921238728	0.231	0.266	1	CD14_Monocyte	CD14 Monocyte	Post-HIV vs Pre-HIV
AL662791.2	0.838770748505324	0.000519389381355984	0	0	1	CD14_Monocyte	CD14 Monocyte	Post-HIV vs Pre-HIV
OPCML	0.838786436922612	0.00680616301515753	0.006	0.007	1	CD14_Monocyte	CD14 Monocyte	Post-HIV vs Pre-HIV
AC121757.2	0.838951518601945	0.000515628206254454	0	0	1	CD14_Monocyte	CD14 Monocyte	Post-HIV vs Pre-HIV
GABRB1	0.838989729802429	-0.00125657499591208	0.002	0.004	1	CD14_Monocyte	CD14 Monocyte	Post-HIV vs Pre-HIV
ASB15	0.838996284942252	-0.00218810957788575	0.002	0.002	1	CD14_Monocyte	CD14 Monocyte	Post-HIV vs Pre-HIV
AL611929.1	0.839198058631789	-2.65619585650283e-05	0	0	1	CD14_Monocyte	CD14 Monocyte	Post-HIV vs Pre-HIV
LINC01983	0.839208751802632	-0.00117397232957814	0.002	0.002	1	CD14_Monocyte	CD14 Monocyte	Post-HIV vs Pre-HIV
FREM3	0.839242619650397	-0.00105380356795497	0.001	0.001	1	CD14_Monocyte	CD14 Monocyte	Post-HIV vs Pre-HIV
AC127522.1	0.83934008371061	0.000626270180885784	0.001	0.001	1	CD14_Monocyte	CD14 Monocyte	Post-HIV vs Pre-HIV
ZNRF3-AS1	0.839480337682394	-0.000107120872178077	0.001	0.001	1	CD14_Monocyte	CD14 Monocyte	Post-HIV vs Pre-HIV
MEGF9	0.839599070575972	-0.0342887610059717	0.401	0.402	1	CD14_Monocyte	CD14 Monocyte	Post-HIV vs Pre-HIV
LINC01081	0.839606261188642	0.000352666371519045	0	0	1	CD14_Monocyte	CD14 Monocyte	Post-HIV vs Pre-HIV
KCNE2	0.839667316666661	-0.000199163280496946	0.001	0.001	1	CD14_Monocyte	CD14 Monocyte	Post-HIV vs Pre-HIV
WDR54	0.839934459745755	0.000836245861073441	0.008	0.008	1	CD14_Monocyte	CD14 Monocyte	Post-HIV vs Pre-HIV
AL358334.3	0.839986679985942	8.54768533671833e-05	0	0	1	CD14_Monocyte	CD14 Monocyte	Post-HIV vs Pre-HIV
BDP1	0.839989566234232	0.0445539557235568	0.327	0.334	1	CD14_Monocyte	CD14 Monocyte	Post-HIV vs Pre-HIV
AP003059.1	0.840325987226513	0.000410482632247884	0	0	1	CD14_Monocyte	CD14 Monocyte	Post-HIV vs Pre-HIV
AL353807.2	0.840340836814443	0.000158835147016548	0	0	1	CD14_Monocyte	CD14 Monocyte	Post-HIV vs Pre-HIV
UCP3	0.840501675056575	0.00181345572238406	0.006	0.006	1	CD14_Monocyte	CD14 Monocyte	Post-HIV vs Pre-HIV
RGS17	0.840734827218064	-0.00228163816597707	0.006	0.006	1	CD14_Monocyte	CD14 Monocyte	Post-HIV vs Pre-HIV
AL365272.1	0.840752946653177	0.0131974555160991	0.028	0.026	1	CD14_Monocyte	CD14 Monocyte	Post-HIV vs Pre-HIV
DSG1	0.840900441591939	-5.36231531696329e-05	0	0	1	CD14_Monocyte	CD14 Monocyte	Post-HIV vs Pre-HIV
TRAV22	0.84101156034247	7.46693306757295e-05	0	0	1	CD14_Monocyte	CD14 Monocyte	Post-HIV vs Pre-HIV
KLRF2	0.841047022082865	-0.000302573634821309	0	0	1	CD14_Monocyte	CD14 Monocyte	Post-HIV vs Pre-HIV
CASC18	0.841142179841376	9.71971512592881e-05	0	0	1	CD14_Monocyte	CD14 Monocyte	Post-HIV vs Pre-HIV
IGKV3-11	0.84147838932137	-0.000210139765196662	0	0	1	CD14_Monocyte	CD14 Monocyte	Post-HIV vs Pre-HIV
AL356753.1	0.841496904029959	-9.22684851666701e-05	0	0	1	CD14_Monocyte	CD14 Monocyte	Post-HIV vs Pre-HIV
BX088651.4	0.841498486637639	0.000173799487801937	0	0.001	1	CD14_Monocyte	CD14 Monocyte	Post-HIV vs Pre-HIV
CDC45	0.841527577192051	-0.000634753637509958	0.002	0.001	1	CD14_Monocyte	CD14 Monocyte	Post-HIV vs Pre-HIV
TAFA2	0.84158809717363	0.0468815337283376	0.225	0.232	1	CD14_Monocyte	CD14 Monocyte	Post-HIV vs Pre-HIV
EIF4H	0.841656355832913	0.0173710985726426	0.303	0.309	1	CD14_Monocyte	CD14 Monocyte	Post-HIV vs Pre-HIV
SERF1B	0.841671136780752	0.000663642869254236	0.001	0.001	1	CD14_Monocyte	CD14 Monocyte	Post-HIV vs Pre-HIV
TBL1Y	0.841679869569683	0.000104846646302254	0.001	0.001	1	CD14_Monocyte	CD14 Monocyte	Post-HIV vs Pre-HIV
LINC01445	0.841835272935564	-0.000120139243245568	0.001	0.001	1	CD14_Monocyte	CD14 Monocyte	Post-HIV vs Pre-HIV
USE1	0.841886887980156	-0.000424526174084644	0.039	0.037	1	CD14_Monocyte	CD14 Monocyte	Post-HIV vs Pre-HIV
EFNA4	0.84197282847862	0.000525994305661014	0.003	0.002	1	CD14_Monocyte	CD14 Monocyte	Post-HIV vs Pre-HIV
AC002057.2	0.842051433107766	0.00018644132541517	0	0	1	CD14_Monocyte	CD14 Monocyte	Post-HIV vs Pre-HIV
U47924.1	0.842122845433571	0.000104927245039583	0	0	1	CD14_Monocyte	CD14 Monocyte	Post-HIV vs Pre-HIV
MAST1	0.842204020871058	-0.00679819285615537	0.01	0.011	1	CD14_Monocyte	CD14 Monocyte	Post-HIV vs Pre-HIV
AL390964.1	0.842345004858596	-2.77876597012841e-05	0	0	1	CD14_Monocyte	CD14 Monocyte	Post-HIV vs Pre-HIV
C16orf46	0.842359441220642	0.0014885939745461	0.009	0.009	1	CD14_Monocyte	CD14 Monocyte	Post-HIV vs Pre-HIV
AL023775.2	0.842359978097499	-0.000244763732446182	0.001	0.001	1	CD14_Monocyte	CD14 Monocyte	Post-HIV vs Pre-HIV
ZIC1	0.842405297649211	-0.000908708568194263	0	0.001	1	CD14_Monocyte	CD14 Monocyte	Post-HIV vs Pre-HIV
AC016888.1	0.842538364406387	0.00011795521057654	0	0	1	CD14_Monocyte	CD14 Monocyte	Post-HIV vs Pre-HIV
AC097504.2	0.842672271984337	0.00305083378479938	0.009	0.009	1	CD14_Monocyte	CD14 Monocyte	Post-HIV vs Pre-HIV
DENND2C	0.842685786372141	0.00166512262823208	0.008	0.008	1	CD14_Monocyte	CD14 Monocyte	Post-HIV vs Pre-HIV
PYCR1	0.842791979063219	-0.000728404607643955	0.001	0	1	CD14_Monocyte	CD14 Monocyte	Post-HIV vs Pre-HIV
AL162734.1	0.842846566687169	5.97696883529962e-05	0	0	1	CD14_Monocyte	CD14 Monocyte	Post-HIV vs Pre-HIV
AC018797.3	0.842862747084382	0.0312500820536921	0.217	0.212	1	CD14_Monocyte	CD14 Monocyte	Post-HIV vs Pre-HIV
AC007432.1	0.842883417167376	-4.79946679605193e-05	0	0	1	CD14_Monocyte	CD14 Monocyte	Post-HIV vs Pre-HIV
E2F1	0.84291534770066	0.000253921628124285	0.002	0.002	1	CD14_Monocyte	CD14 Monocyte	Post-HIV vs Pre-HIV
PPBP	0.842922085004548	-0.00343135928053499	0.01	0.014	1	CD14_Monocyte	CD14 Monocyte	Post-HIV vs Pre-HIV
LINC01982	0.842960808009645	0.000185710421698979	0.001	0.001	1	CD14_Monocyte	CD14 Monocyte	Post-HIV vs Pre-HIV
PVALB	0.842978895398389	1.41386314394366e-05	0	0	1	CD14_Monocyte	CD14 Monocyte	Post-HIV vs Pre-HIV
PI15	0.84301370314923	0.00020889703636994	0	0	1	CD14_Monocyte	CD14 Monocyte	Post-HIV vs Pre-HIV
BTLA	0.843032735557272	-0.00297277580969022	0.005	0.004	1	CD14_Monocyte	CD14 Monocyte	Post-HIV vs Pre-HIV
LINC02569	0.843073868517279	-1.3888006778616e-05	0.003	0.003	1	CD14_Monocyte	CD14 Monocyte	Post-HIV vs Pre-HIV
LINC01497	0.843335336083852	-0.000259166094566804	0	0	1	CD14_Monocyte	CD14 Monocyte	Post-HIV vs Pre-HIV
LINC02242	0.843391167974855	-0.000756950202405742	0.001	0.001	1	CD14_Monocyte	CD14 Monocyte	Post-HIV vs Pre-HIV
AMMECR1-IT1	0.843472511145089	0.000153126868392367	0	0	1	CD14_Monocyte	CD14 Monocyte	Post-HIV vs Pre-HIV
CLEC4M	0.843475173374904	-0.000429421660483641	0	0	1	CD14_Monocyte	CD14 Monocyte	Post-HIV vs Pre-HIV
CSRP3	0.843486282643684	-3.91535595294759e-05	0	0	1	CD14_Monocyte	CD14 Monocyte	Post-HIV vs Pre-HIV
PHACTR2-AS1	0.84359268424173	-0.0024182161918414	0.018	0.019	1	CD14_Monocyte	CD14 Monocyte	Post-HIV vs Pre-HIV
LINC02002	0.843708344885562	-0.000289859024609828	0	0	1	CD14_Monocyte	CD14 Monocyte	Post-HIV vs Pre-HIV
YTHDF3-AS1	0.843789444801819	0.0029753495294157	0.011	0.012	1	CD14_Monocyte	CD14 Monocyte	Post-HIV vs Pre-HIV
AC083836.1	0.843899578656409	-0.000558420444102241	0.001	0.001	1	CD14_Monocyte	CD14 Monocyte	Post-HIV vs Pre-HIV
GRM1	0.843905209111999	-0.000993352402340924	0.003	0.004	1	CD14_Monocyte	CD14 Monocyte	Post-HIV vs Pre-HIV
RTKN	0.843991439625153	0.000303961995154454	0.001	0.001	1	CD14_Monocyte	CD14 Monocyte	Post-HIV vs Pre-HIV
AC108925.1	0.844003177401014	-6.80666073696913e-05	0.001	0.001	1	CD14_Monocyte	CD14 Monocyte	Post-HIV vs Pre-HIV
TNNI2	0.844008832011863	0.00992858125840414	0.024	0.02	1	CD14_Monocyte	CD14 Monocyte	Post-HIV vs Pre-HIV
AC020743.2	0.844026166422199	0.000486416893051294	0.002	0.003	1	CD14_Monocyte	CD14 Monocyte	Post-HIV vs Pre-HIV
SLC5A11	0.84403026264513	-0.00197471846908143	0.006	0.007	1	CD14_Monocyte	CD14 Monocyte	Post-HIV vs Pre-HIV
TFAP2E	0.844059197857374	0.00500422611120313	0.016	0.016	1	CD14_Monocyte	CD14 Monocyte	Post-HIV vs Pre-HIV
LGALS7B	0.844070486622415	-0.000155565067939042	0	0	1	CD14_Monocyte	CD14 Monocyte	Post-HIV vs Pre-HIV
AC104304.3	0.844165158579998	-0.000221212010271599	0	0	1	CD14_Monocyte	CD14 Monocyte	Post-HIV vs Pre-HIV
LINC02645	0.84418760640696	-0.000625111557643666	0.001	0.001	1	CD14_Monocyte	CD14 Monocyte	Post-HIV vs Pre-HIV
AC008443.3	0.84428559979985	-1.04430757511384e-05	0	0	1	CD14_Monocyte	CD14 Monocyte	Post-HIV vs Pre-HIV
TGM5	0.844316164096319	0.000326409054821894	0.001	0.001	1	CD14_Monocyte	CD14 Monocyte	Post-HIV vs Pre-HIV
NCAM1-AS1	0.844406780426138	-7.02525813324678e-05	0	0	1	CD14_Monocyte	CD14 Monocyte	Post-HIV vs Pre-HIV
AANAT	0.844499765083285	-0.00147322006701752	0.004	0.004	1	CD14_Monocyte	CD14 Monocyte	Post-HIV vs Pre-HIV
AC022523.1	0.844543956157457	-0.000243975328120161	0.002	0.002	1	CD14_Monocyte	CD14 Monocyte	Post-HIV vs Pre-HIV
LINC01558	0.844591147126272	-0.000113734893343127	0	0	1	CD14_Monocyte	CD14 Monocyte	Post-HIV vs Pre-HIV
ACRV1	0.844607325897424	-0.000440003307114199	0.001	0.001	1	CD14_Monocyte	CD14 Monocyte	Post-HIV vs Pre-HIV
AP003721.1	0.844703260488282	-0.00144016907889582	0.002	0.002	1	CD14_Monocyte	CD14 Monocyte	Post-HIV vs Pre-HIV
AL121581.2	0.844762677945743	-9.72021077637205e-05	0	0.001	1	CD14_Monocyte	CD14 Monocyte	Post-HIV vs Pre-HIV
FAM178B	0.844812281124937	-0.00123277790401868	0.002	0.003	1	CD14_Monocyte	CD14 Monocyte	Post-HIV vs Pre-HIV
MEGF10	0.844887288146407	0.00015001587442165	0.001	0.001	1	CD14_Monocyte	CD14 Monocyte	Post-HIV vs Pre-HIV
LAMP5-AS1	0.844925014484417	-3.44430974416221e-05	0	0	1	CD14_Monocyte	CD14 Monocyte	Post-HIV vs Pre-HIV
AC093796.1	0.845002531362503	0.000103096370471574	0	0	1	CD14_Monocyte	CD14 Monocyte	Post-HIV vs Pre-HIV
RSF1-IT1	0.845052936174047	0.00031505579020563	0.001	0.001	1	CD14_Monocyte	CD14 Monocyte	Post-HIV vs Pre-HIV
AC010531.7	0.845099556387957	0.000113020905079669	0	0	1	CD14_Monocyte	CD14 Monocyte	Post-HIV vs Pre-HIV
SIX4	0.845156936546652	-0.00118250090426282	0.001	0.001	1	CD14_Monocyte	CD14 Monocyte	Post-HIV vs Pre-HIV
ANKMY1	0.845217969409652	0.0205164104447038	0.141	0.143	1	CD14_Monocyte	CD14 Monocyte	Post-HIV vs Pre-HIV
ADGRD1-AS1	0.845219839492702	0.000613889646478417	0	0	1	CD14_Monocyte	CD14 Monocyte	Post-HIV vs Pre-HIV
TRAV14DV4	0.845354675099601	0.000502474925389093	0.001	0.001	1	CD14_Monocyte	CD14 Monocyte	Post-HIV vs Pre-HIV
AC009248.2	0.845368777543581	-0.000106355630220288	0.001	0.001	1	CD14_Monocyte	CD14 Monocyte	Post-HIV vs Pre-HIV
ZNF835	0.845679089654257	-0.000225684864861525	0	0	1	CD14_Monocyte	CD14 Monocyte	Post-HIV vs Pre-HIV
AC109446.3	0.845808442331284	-0.000530050041324164	0.012	0.011	1	CD14_Monocyte	CD14 Monocyte	Post-HIV vs Pre-HIV
AC024940.6	0.845858778916653	-0.000575152954736195	0.001	0.001	1	CD14_Monocyte	CD14 Monocyte	Post-HIV vs Pre-HIV
CFAP77	0.845883536364953	-0.000935849855126177	0.004	0.005	1	CD14_Monocyte	CD14 Monocyte	Post-HIV vs Pre-HIV
SRRM3	0.845967606348215	-0.00210847982345252	0.002	0.002	1	CD14_Monocyte	CD14 Monocyte	Post-HIV vs Pre-HIV
FOCAD	0.845983179190846	-0.00971261012314512	0.101	0.105	1	CD14_Monocyte	CD14 Monocyte	Post-HIV vs Pre-HIV
AC100768.1	0.845996072388295	-5.114138245458e-05	0	0	1	CD14_Monocyte	CD14 Monocyte	Post-HIV vs Pre-HIV
PARVB	0.846030876685499	0.00661421272802443	0.388	0.41	1	CD14_Monocyte	CD14 Monocyte	Post-HIV vs Pre-HIV
FIGNL2-DT	0.846056096428669	-0.000187799075662961	0	0	1	CD14_Monocyte	CD14 Monocyte	Post-HIV vs Pre-HIV
PLET1	0.846096858200838	-0.00204121029546793	0.006	0.006	1	CD14_Monocyte	CD14 Monocyte	Post-HIV vs Pre-HIV
FAM227B	0.846117699643779	0.0116131874673635	0.024	0.025	1	CD14_Monocyte	CD14 Monocyte	Post-HIV vs Pre-HIV
AL139393.1	0.846374953226936	-0.000339001813159106	0	0.001	1	CD14_Monocyte	CD14 Monocyte	Post-HIV vs Pre-HIV
AC010198.1	0.846418292756798	-0.000189206867245652	0.002	0.002	1	CD14_Monocyte	CD14 Monocyte	Post-HIV vs Pre-HIV
ZNF99	0.846419898981898	0.000124518292569732	0	0.001	1	CD14_Monocyte	CD14 Monocyte	Post-HIV vs Pre-HIV
LINC02099	0.846509425845333	0.000551298364332419	0.002	0.002	1	CD14_Monocyte	CD14 Monocyte	Post-HIV vs Pre-HIV
AC092614.1	0.846537359672832	-0.000545835459144537	0	0	1	CD14_Monocyte	CD14 Monocyte	Post-HIV vs Pre-HIV
AL354810.1	0.846591974148949	-0.00021499982861982	0	0	1	CD14_Monocyte	CD14 Monocyte	Post-HIV vs Pre-HIV
AC010319.4	0.846633120034451	-0.000360311743587097	0.008	0.008	1	CD14_Monocyte	CD14 Monocyte	Post-HIV vs Pre-HIV
AC019257.1	0.846736176396503	0.000137973565138978	0	0	1	CD14_Monocyte	CD14 Monocyte	Post-HIV vs Pre-HIV
AL096869.2	0.846761363804707	-0.00083099424501266	0.001	0.001	1	CD14_Monocyte	CD14 Monocyte	Post-HIV vs Pre-HIV
LGALS8-AS1	0.846978579367738	0.000133201127811049	0.002	0.001	1	CD14_Monocyte	CD14 Monocyte	Post-HIV vs Pre-HIV
AC007787.1	0.847028787544893	-4.56924935324284e-05	0	0	1	CD14_Monocyte	CD14 Monocyte	Post-HIV vs Pre-HIV
LINC00658	0.847179759928311	6.49058799380899e-05	0.001	0.002	1	CD14_Monocyte	CD14 Monocyte	Post-HIV vs Pre-HIV
HDAC2-AS2	0.84718259842099	0.0036217571406395	0.009	0.009	1	CD14_Monocyte	CD14 Monocyte	Post-HIV vs Pre-HIV
NPIPB6	0.84729578611786	-0.000537585721722612	0.001	0.001	1	CD14_Monocyte	CD14 Monocyte	Post-HIV vs Pre-HIV
AL139351.3	0.847311381695943	-0.00121071244036651	0.001	0	1	CD14_Monocyte	CD14 Monocyte	Post-HIV vs Pre-HIV
GPR153	0.847375435628218	-0.000509373585009607	0.005	0.005	1	CD14_Monocyte	CD14 Monocyte	Post-HIV vs Pre-HIV
AC093525.3	0.847409758517547	-0.0003702477398108	0.001	0.001	1	CD14_Monocyte	CD14 Monocyte	Post-HIV vs Pre-HIV
AC073254.1	0.847622075068121	0.00178911019869944	0.005	0.005	1	CD14_Monocyte	CD14 Monocyte	Post-HIV vs Pre-HIV
PLEKHA4	0.847703111073549	0.000648357733554117	0.003	0.003	1	CD14_Monocyte	CD14 Monocyte	Post-HIV vs Pre-HIV
PINCR	0.847795139048939	-0.000492928877283062	0	0	1	CD14_Monocyte	CD14 Monocyte	Post-HIV vs Pre-HIV
LINC01203	0.847950233024993	-0.000489517898614576	0	0.001	1	CD14_Monocyte	CD14 Monocyte	Post-HIV vs Pre-HIV
AC011523.1	0.847969550809737	-2.59156427605949e-05	0	0	1	CD14_Monocyte	CD14 Monocyte	Post-HIV vs Pre-HIV
AL158825.2	0.84799388765337	0.000392440807048358	0.001	0	1	CD14_Monocyte	CD14 Monocyte	Post-HIV vs Pre-HIV
MBLAC1	0.848009115453141	-0.000104240036156428	0.001	0.001	1	CD14_Monocyte	CD14 Monocyte	Post-HIV vs Pre-HIV
NLGN2	0.848102631374065	0.000870101126389545	0.002	0.002	1	CD14_Monocyte	CD14 Monocyte	Post-HIV vs Pre-HIV
PRSS23	0.848158561117078	0.00535981720019148	0.013	0.012	1	CD14_Monocyte	CD14 Monocyte	Post-HIV vs Pre-HIV
EXOC3L1	0.848181947254841	0.000286698436064404	0.002	0.001	1	CD14_Monocyte	CD14 Monocyte	Post-HIV vs Pre-HIV
AC004882.1	0.848187466194105	0.000457441114450163	0.001	0.001	1	CD14_Monocyte	CD14 Monocyte	Post-HIV vs Pre-HIV
AC135050.4	0.848224277901866	0.00178816777814668	0.006	0.006	1	CD14_Monocyte	CD14 Monocyte	Post-HIV vs Pre-HIV
GRAMD2A	0.848260594030409	-0.00145339720396233	0.002	0.002	1	CD14_Monocyte	CD14 Monocyte	Post-HIV vs Pre-HIV
ARHGEF19	0.848388178046196	4.20439902065473e-05	0.005	0.004	1	CD14_Monocyte	CD14 Monocyte	Post-HIV vs Pre-HIV
Z93403.1	0.848401570686188	-0.00159702200760373	0.002	0.002	1	CD14_Monocyte	CD14 Monocyte	Post-HIV vs Pre-HIV
LINC01685	0.848561326752706	-0.000159727840961958	0	0	1	CD14_Monocyte	CD14 Monocyte	Post-HIV vs Pre-HIV
AC007922.3	0.848563469090403	-0.000561444607932464	0	0	1	CD14_Monocyte	CD14 Monocyte	Post-HIV vs Pre-HIV
SMARCD1	0.848684415790346	0.0106879344145816	0.069	0.064	1	CD14_Monocyte	CD14 Monocyte	Post-HIV vs Pre-HIV
AL354836.1	0.848688034171683	5.13274094611765e-05	0	0	1	CD14_Monocyte	CD14 Monocyte	Post-HIV vs Pre-HIV
HMBOX1-IT1	0.848733560421199	-7.29267185754057e-05	0	0	1	CD14_Monocyte	CD14 Monocyte	Post-HIV vs Pre-HIV
AP001189.1	0.848764534024848	-0.000565919840255085	0.001	0.001	1	CD14_Monocyte	CD14 Monocyte	Post-HIV vs Pre-HIV
SNCB	0.848765010883668	-0.000114343522032333	0	0	1	CD14_Monocyte	CD14 Monocyte	Post-HIV vs Pre-HIV
AL355538.1	0.848822494333515	-0.000116637350283848	0	0	1	CD14_Monocyte	CD14 Monocyte	Post-HIV vs Pre-HIV
IGLV7-46	0.848823685919982	4.37938824574373e-05	0	0	1	CD14_Monocyte	CD14 Monocyte	Post-HIV vs Pre-HIV
DPYSL5	0.848916259789263	0.00113152098804318	0.001	0.001	1	CD14_Monocyte	CD14 Monocyte	Post-HIV vs Pre-HIV
ERVMER34-1	0.849023737985742	-0.00111823735189786	0.001	0.001	1	CD14_Monocyte	CD14 Monocyte	Post-HIV vs Pre-HIV
AC004522.4	0.849095874409892	-0.000474951476618386	0	0.001	1	CD14_Monocyte	CD14 Monocyte	Post-HIV vs Pre-HIV
HTR3A	0.849108927101485	4.64081536656722e-05	0	0	1	CD14_Monocyte	CD14 Monocyte	Post-HIV vs Pre-HIV
AC245100.1	0.849139718169421	-0.00145044538921722	0.007	0.008	1	CD14_Monocyte	CD14 Monocyte	Post-HIV vs Pre-HIV
LINC01259	0.849144531453351	-0.000168994334796066	0.001	0.001	1	CD14_Monocyte	CD14 Monocyte	Post-HIV vs Pre-HIV
MROH7	0.849201382366713	-0.00162383281249528	0.012	0.013	1	CD14_Monocyte	CD14 Monocyte	Post-HIV vs Pre-HIV
AL589743.4	0.849334172212303	-0.000334040994546812	0	0	1	CD14_Monocyte	CD14 Monocyte	Post-HIV vs Pre-HIV
BTK	0.849392858284099	-0.00416019679660318	0.096	0.104	1	CD14_Monocyte	CD14 Monocyte	Post-HIV vs Pre-HIV
AC073878.1	0.84940731357302	-0.00114118520898123	0.001	0.001	1	CD14_Monocyte	CD14 Monocyte	Post-HIV vs Pre-HIV
MYBPC1	0.849467017284134	-7.6344834638962e-05	0.002	0.002	1	CD14_Monocyte	CD14 Monocyte	Post-HIV vs Pre-HIV
AL161630.1	0.849483119652968	0.000263218503728907	0.001	0.001	1	CD14_Monocyte	CD14 Monocyte	Post-HIV vs Pre-HIV
AL391121.1	0.849484614543043	0.0103632620080268	0.012	0.011	1	CD14_Monocyte	CD14 Monocyte	Post-HIV vs Pre-HIV
CT55	0.849790604773763	-6.52544728891667e-05	0	0	1	CD14_Monocyte	CD14 Monocyte	Post-HIV vs Pre-HIV
AC092681.2	0.849797398164476	7.4393764253625e-05	0	0	1	CD14_Monocyte	CD14 Monocyte	Post-HIV vs Pre-HIV
AC116362.1	0.849839387391812	5.02189979028969e-05	0.005	0.007	1	CD14_Monocyte	CD14 Monocyte	Post-HIV vs Pre-HIV
TMPRSS11E	0.849906068220702	-0.000363897196582526	0	0	1	CD14_Monocyte	CD14 Monocyte	Post-HIV vs Pre-HIV
FJX1	0.850170343082902	-0.000161464367896435	0.001	0	1	CD14_Monocyte	CD14 Monocyte	Post-HIV vs Pre-HIV
LINC02851	0.850187329532392	0.00102107727703842	0.001	0.001	1	CD14_Monocyte	CD14 Monocyte	Post-HIV vs Pre-HIV
LINC02462	0.850304086342219	-0.000485595374861028	0.001	0.001	1	CD14_Monocyte	CD14 Monocyte	Post-HIV vs Pre-HIV
TM4SF19-AS1	0.85033807249019	-0.00339720418643513	0.006	0.006	1	CD14_Monocyte	CD14 Monocyte	Post-HIV vs Pre-HIV
AC093879.1	0.850512453118123	0.000203160763786465	0.001	0.001	1	CD14_Monocyte	CD14 Monocyte	Post-HIV vs Pre-HIV
POTEB3	0.850560123960776	0.000210331727994436	0	0	1	CD14_Monocyte	CD14 Monocyte	Post-HIV vs Pre-HIV
Z95624.1	0.850703971273486	9.70563903475867e-05	0	0	1	CD14_Monocyte	CD14 Monocyte	Post-HIV vs Pre-HIV
PRSS2	0.850736746940259	3.10993226893836e-05	0	0	1	CD14_Monocyte	CD14 Monocyte	Post-HIV vs Pre-HIV
CHRNA3	0.850751621900828	-0.000300803664192209	0	0	1	CD14_Monocyte	CD14 Monocyte	Post-HIV vs Pre-HIV
AC005548.1	0.850767561992418	0.000256314679259569	0	0	1	CD14_Monocyte	CD14 Monocyte	Post-HIV vs Pre-HIV
AC006487.1	0.850808031163641	0.000256492421378964	0.001	0.001	1	CD14_Monocyte	CD14 Monocyte	Post-HIV vs Pre-HIV
AL049548.1	0.850850409430042	0.000172362379422983	0	0	1	CD14_Monocyte	CD14 Monocyte	Post-HIV vs Pre-HIV
LINC02826	0.850968989533026	-0.000201254316383752	0	0	1	CD14_Monocyte	CD14 Monocyte	Post-HIV vs Pre-HIV
SMIM10L2B-AS1	0.851012445088398	-0.000142604589993097	0.001	0.001	1	CD14_Monocyte	CD14 Monocyte	Post-HIV vs Pre-HIV
AL359764.2	0.851037138326416	-6.58522776978742e-05	0	0	1	CD14_Monocyte	CD14 Monocyte	Post-HIV vs Pre-HIV
HIST1H2BI	0.851038674979731	-0.000375762925395995	0.001	0.001	1	CD14_Monocyte	CD14 Monocyte	Post-HIV vs Pre-HIV
EPX	0.851100159482012	-0.000554202495212137	0.001	0.001	1	CD14_Monocyte	CD14 Monocyte	Post-HIV vs Pre-HIV
AC092268.2	0.851255030220656	-0.000536404399164676	0.001	0.001	1	CD14_Monocyte	CD14 Monocyte	Post-HIV vs Pre-HIV
ACTA1	0.851383923435288	-0.000512991043864957	0	0	1	CD14_Monocyte	CD14 Monocyte	Post-HIV vs Pre-HIV
MARCH10-DT	0.851432478597953	0.000472709189325246	0.001	0.001	1	CD14_Monocyte	CD14 Monocyte	Post-HIV vs Pre-HIV
AC011726.2	0.851464772092113	-0.000230085343985238	0.001	0.001	1	CD14_Monocyte	CD14 Monocyte	Post-HIV vs Pre-HIV
LEFTY2	0.851557867507788	-0.000243199961400135	0	0	1	CD14_Monocyte	CD14 Monocyte	Post-HIV vs Pre-HIV
AL162274.2	0.85156721395445	0.000875693638415921	0.006	0.006	1	CD14_Monocyte	CD14 Monocyte	Post-HIV vs Pre-HIV
PKP1	0.851621386946504	-0.00079881519472647	0	0	1	CD14_Monocyte	CD14 Monocyte	Post-HIV vs Pre-HIV
AC018866.1	0.851791247054512	-0.000331559708293439	0	0	1	CD14_Monocyte	CD14 Monocyte	Post-HIV vs Pre-HIV
AGBL2	0.851816290822948	-0.00208412680306214	0.003	0.003	1	CD14_Monocyte	CD14 Monocyte	Post-HIV vs Pre-HIV
LINC00239	0.851816833921289	-0.000561784699838582	0.004	0.003	1	CD14_Monocyte	CD14 Monocyte	Post-HIV vs Pre-HIV
OR2L13	0.851895183064625	-2.79057915414461e-05	0	0	1	CD14_Monocyte	CD14 Monocyte	Post-HIV vs Pre-HIV
AC006213.4	0.851899348855436	-0.000135095785754501	0	0	1	CD14_Monocyte	CD14 Monocyte	Post-HIV vs Pre-HIV
AL136980.1	0.851900266176913	0.000590028848243204	0.005	0.005	1	CD14_Monocyte	CD14 Monocyte	Post-HIV vs Pre-HIV
ARRDC3	0.851933304838643	-0.0230564157982822	0.257	0.264	1	CD14_Monocyte	CD14 Monocyte	Post-HIV vs Pre-HIV
RAB35	0.851947246773496	0.00239217549145254	0.154	0.157	1	CD14_Monocyte	CD14 Monocyte	Post-HIV vs Pre-HIV
LINC00358	0.851955016492115	0.000333891892573295	0	0	1	CD14_Monocyte	CD14 Monocyte	Post-HIV vs Pre-HIV
GAS1RR	0.852015430737888	0.000476648235464611	0	0	1	CD14_Monocyte	CD14 Monocyte	Post-HIV vs Pre-HIV
AC090945.1	0.852017430745649	0.000760043479506735	0.005	0.005	1	CD14_Monocyte	CD14 Monocyte	Post-HIV vs Pre-HIV
AC020584.1	0.852029029016541	-0.000631879917310803	0.001	0.002	1	CD14_Monocyte	CD14 Monocyte	Post-HIV vs Pre-HIV
AC009404.1	0.8520555896056	0.0037554379047965	0.015	0.014	1	CD14_Monocyte	CD14 Monocyte	Post-HIV vs Pre-HIV
LYRM4	0.852173624213187	0.00435364671039662	0.104	0.105	1	CD14_Monocyte	CD14 Monocyte	Post-HIV vs Pre-HIV
AC105460.2	0.852268923630713	-0.000258557968159786	0	0.001	1	CD14_Monocyte	CD14 Monocyte	Post-HIV vs Pre-HIV
ACAD10	0.852277278774214	0.00271899748833734	0.056	0.058	1	CD14_Monocyte	CD14 Monocyte	Post-HIV vs Pre-HIV
AC135050.1	0.852317305837967	0.00290926239272998	0.009	0.01	1	CD14_Monocyte	CD14 Monocyte	Post-HIV vs Pre-HIV
SDC3	0.852382401057288	-0.000402026242542868	0.01	0.01	1	CD14_Monocyte	CD14 Monocyte	Post-HIV vs Pre-HIV
AC005476.2	0.852395164655521	0.00223648968085553	0.011	0.012	1	CD14_Monocyte	CD14 Monocyte	Post-HIV vs Pre-HIV
NAT2	0.852441966960511	-3.21382040228859e-05	0	0	1	CD14_Monocyte	CD14 Monocyte	Post-HIV vs Pre-HIV
GEMIN6	0.852492657174669	-0.00381187267136862	0.009	0.009	1	CD14_Monocyte	CD14 Monocyte	Post-HIV vs Pre-HIV
AC008751.3	0.852502329328867	0.00108635867896043	0.001	0.001	1	CD14_Monocyte	CD14 Monocyte	Post-HIV vs Pre-HIV
AL031587.3	0.852679768174551	0.000320416275467621	0	0.001	1	CD14_Monocyte	CD14 Monocyte	Post-HIV vs Pre-HIV
PHGR1	0.852688936950001	9.23726223323706e-05	0.001	0.001	1	CD14_Monocyte	CD14 Monocyte	Post-HIV vs Pre-HIV
PDE12	0.852894701642298	-0.00607941168060405	0.082	0.088	1	CD14_Monocyte	CD14 Monocyte	Post-HIV vs Pre-HIV
SLC5A1	0.853223762567364	0.000933658754877368	0.001	0.001	1	CD14_Monocyte	CD14 Monocyte	Post-HIV vs Pre-HIV
AURKC	0.853238749412958	0.000726715491106831	0.001	0.001	1	CD14_Monocyte	CD14 Monocyte	Post-HIV vs Pre-HIV
AL021707.4	0.85331375863627	0.000755612015348857	0	0	1	CD14_Monocyte	CD14 Monocyte	Post-HIV vs Pre-HIV
AL122003.2	0.853347251551052	-0.000189912195100206	0	0	1	CD14_Monocyte	CD14 Monocyte	Post-HIV vs Pre-HIV
PURG	0.853500358088238	-0.000112532384403846	0	0	1	CD14_Monocyte	CD14 Monocyte	Post-HIV vs Pre-HIV
FGD4	0.85351319330685	0.0490085606160311	0.652	0.649	1	CD14_Monocyte	CD14 Monocyte	Post-HIV vs Pre-HIV
TRAJ22	0.853616769900406	-0.000377594014393258	0	0.001	1	CD14_Monocyte	CD14 Monocyte	Post-HIV vs Pre-HIV
RNASE3	0.85375321043171	-0.000183868769816933	0	0	1	CD14_Monocyte	CD14 Monocyte	Post-HIV vs Pre-HIV
TKTL2	0.853814736289624	0.000599312494256276	0.003	0.003	1	CD14_Monocyte	CD14 Monocyte	Post-HIV vs Pre-HIV
AC007785.3	0.853861273311804	0.000312969327632056	0.001	0.001	1	CD14_Monocyte	CD14 Monocyte	Post-HIV vs Pre-HIV
SPZ1	0.854009438944519	-0.000166054574859097	0	0	1	CD14_Monocyte	CD14 Monocyte	Post-HIV vs Pre-HIV
AC098679.1	0.854177956535236	-0.000256659647053155	0	0	1	CD14_Monocyte	CD14 Monocyte	Post-HIV vs Pre-HIV
AF001548.2	0.854264668779079	0.000310084801677629	0.012	0.013	1	CD14_Monocyte	CD14 Monocyte	Post-HIV vs Pre-HIV
LINC00603	0.85432034840411	-0.0019829834323619	0.003	0.004	1	CD14_Monocyte	CD14 Monocyte	Post-HIV vs Pre-HIV
AL353653.1	0.854416237065305	7.83034228484853e-05	0	0	1	CD14_Monocyte	CD14 Monocyte	Post-HIV vs Pre-HIV
NHLH2	0.854442928451448	0.000190827805975388	0	0	1	CD14_Monocyte	CD14 Monocyte	Post-HIV vs Pre-HIV
PSG8	0.854685325562205	-0.000646926241698583	0.001	0.001	1	CD14_Monocyte	CD14 Monocyte	Post-HIV vs Pre-HIV
LINC02355	0.854692717097918	-0.000605298826287358	0.001	0.001	1	CD14_Monocyte	CD14 Monocyte	Post-HIV vs Pre-HIV
AC015802.3	0.854720136412007	-0.000117551980678291	0	0	1	CD14_Monocyte	CD14 Monocyte	Post-HIV vs Pre-HIV
MLH1	0.854895141667241	0.0143744497964942	0.128	0.131	1	CD14_Monocyte	CD14 Monocyte	Post-HIV vs Pre-HIV
AC102953.2	0.854895352219964	0.000305864604227081	0.002	0.002	1	CD14_Monocyte	CD14 Monocyte	Post-HIV vs Pre-HIV
TULP4	0.855191123829514	0.0319595656991184	0.272	0.28	1	CD14_Monocyte	CD14 Monocyte	Post-HIV vs Pre-HIV
TRUB2	0.855215449699215	8.15168247637818e-05	0.015	0.014	1	CD14_Monocyte	CD14 Monocyte	Post-HIV vs Pre-HIV
VLDLR-AS1	0.855238196095466	-0.000960857814635343	0.002	0.002	1	CD14_Monocyte	CD14 Monocyte	Post-HIV vs Pre-HIV
LINC02100	0.855386504025521	-0.00339928580587232	0.034	0.035	1	CD14_Monocyte	CD14 Monocyte	Post-HIV vs Pre-HIV
AL592146.2	0.855483511865649	0.000320416830389814	0	0.001	1	CD14_Monocyte	CD14 Monocyte	Post-HIV vs Pre-HIV
SLC5A8	0.855500439857427	-0.000345774485966234	0	0	1	CD14_Monocyte	CD14 Monocyte	Post-HIV vs Pre-HIV
AL121809.2	0.855506784620791	-3.25255090867156e-05	0	0	1	CD14_Monocyte	CD14 Monocyte	Post-HIV vs Pre-HIV
APOC1	0.855514872638672	-0.000489109574139329	0.001	0.001	1	CD14_Monocyte	CD14 Monocyte	Post-HIV vs Pre-HIV
AC005540.1	0.855529894377289	-8.93933537509089e-05	0.002	0.002	1	CD14_Monocyte	CD14 Monocyte	Post-HIV vs Pre-HIV
LINC00111	0.855537798152979	-0.00016774523901836	0	0.001	1	CD14_Monocyte	CD14 Monocyte	Post-HIV vs Pre-HIV
PHLDA3	0.855660800815214	6.41383921610145e-05	0	0	1	CD14_Monocyte	CD14 Monocyte	Post-HIV vs Pre-HIV
LIPG	0.855772336068355	0.000758212317752469	0.001	0.001	1	CD14_Monocyte	CD14 Monocyte	Post-HIV vs Pre-HIV
GPR85	0.855785335525403	-0.000703924445630607	0.001	0.001	1	CD14_Monocyte	CD14 Monocyte	Post-HIV vs Pre-HIV
TTC39A-AS1	0.855796682524842	8.05167583470441e-06	0	0	1	CD14_Monocyte	CD14 Monocyte	Post-HIV vs Pre-HIV
AC011369.1	0.855837193593766	-0.000960247259614548	0.001	0.001	1	CD14_Monocyte	CD14 Monocyte	Post-HIV vs Pre-HIV
AL133320.2	0.855912084537604	0.000515872841555468	0	0	1	CD14_Monocyte	CD14 Monocyte	Post-HIV vs Pre-HIV
KHDC1	0.85595286838756	0.00199132097838082	0.006	0.005	1	CD14_Monocyte	CD14 Monocyte	Post-HIV vs Pre-HIV
LINC01186	0.856059806221202	-2.48767042413823e-05	0.002	0.003	1	CD14_Monocyte	CD14 Monocyte	Post-HIV vs Pre-HIV
AC009518.1	0.856189859626089	8.00733712045503e-05	0	0	1	CD14_Monocyte	CD14 Monocyte	Post-HIV vs Pre-HIV
FOXD2-AS1	0.856284376528795	-0.000261090123072697	0.001	0.001	1	CD14_Monocyte	CD14 Monocyte	Post-HIV vs Pre-HIV
ZNF727	0.856325695763859	-0.00022591028523494	0	0	1	CD14_Monocyte	CD14 Monocyte	Post-HIV vs Pre-HIV
EVPL	0.856331574576292	-0.000912190952847028	0.002	0.002	1	CD14_Monocyte	CD14 Monocyte	Post-HIV vs Pre-HIV
FOXH1	0.856336347764222	-0.000232077118333512	0.001	0.001	1	CD14_Monocyte	CD14 Monocyte	Post-HIV vs Pre-HIV
ALKAL1	0.856369458453512	-0.0002967983743457	0	0	1	CD14_Monocyte	CD14 Monocyte	Post-HIV vs Pre-HIV
KIAA1549	0.856411352113293	-0.00248754681347676	0.003	0.003	1	CD14_Monocyte	CD14 Monocyte	Post-HIV vs Pre-HIV
IGHV1-3	0.856480266077377	0.000435022360658792	0	0	1	CD14_Monocyte	CD14 Monocyte	Post-HIV vs Pre-HIV
AL391097.2	0.856792532396168	1.65188475020786e-05	0.001	0.001	1	CD14_Monocyte	CD14 Monocyte	Post-HIV vs Pre-HIV
ZBTB11-AS1	0.856949339766537	0.00682239536311743	0.016	0.017	1	CD14_Monocyte	CD14 Monocyte	Post-HIV vs Pre-HIV
ICAM2	0.856955501243714	-0.00627131670814599	0.089	0.08	1	CD14_Monocyte	CD14 Monocyte	Post-HIV vs Pre-HIV
HAMP	0.856975542479152	0.000122355693623444	0.003	0.003	1	CD14_Monocyte	CD14 Monocyte	Post-HIV vs Pre-HIV
CA5A	0.856981665342459	-0.00155387580362257	0.003	0.003	1	CD14_Monocyte	CD14 Monocyte	Post-HIV vs Pre-HIV
AC093765.2	0.857166872688321	0.00141032439502417	0.001	0.001	1	CD14_Monocyte	CD14 Monocyte	Post-HIV vs Pre-HIV
LINC02790	0.857184094794207	6.6051371747679e-05	0	0	1	CD14_Monocyte	CD14 Monocyte	Post-HIV vs Pre-HIV
FAM240C	0.857184573308231	-8.69668076075988e-05	0.001	0.001	1	CD14_Monocyte	CD14 Monocyte	Post-HIV vs Pre-HIV
AC078883.2	0.857218990664632	0.000100392551246673	0	0	1	CD14_Monocyte	CD14 Monocyte	Post-HIV vs Pre-HIV
BSN	0.857320436507957	-0.000865142541741647	0.002	0.002	1	CD14_Monocyte	CD14 Monocyte	Post-HIV vs Pre-HIV
HES2	0.857383677965854	-0.000105106786322218	0.002	0.002	1	CD14_Monocyte	CD14 Monocyte	Post-HIV vs Pre-HIV
CCDC178	0.857385298460994	-2.3580808611803e-05	0.002	0.003	1	CD14_Monocyte	CD14 Monocyte	Post-HIV vs Pre-HIV
CARMN	0.857466225568008	-0.000393490818685358	0	0	1	CD14_Monocyte	CD14 Monocyte	Post-HIV vs Pre-HIV
MEIS2	0.857470174289302	-0.00112364264570608	0.001	0.002	1	CD14_Monocyte	CD14 Monocyte	Post-HIV vs Pre-HIV
DCAF4L1	0.857616210165448	-0.00110502097363748	0.002	0.002	1	CD14_Monocyte	CD14 Monocyte	Post-HIV vs Pre-HIV
CCDC183-AS1	0.857652361925241	0.000366215734265308	0.001	0.001	1	CD14_Monocyte	CD14 Monocyte	Post-HIV vs Pre-HIV
LINC02052	0.857743344819898	0.000107841995605258	0	0	1	CD14_Monocyte	CD14 Monocyte	Post-HIV vs Pre-HIV
AC009154.1	0.85775210080047	0.00010437810615967	0	0	1	CD14_Monocyte	CD14 Monocyte	Post-HIV vs Pre-HIV
AC092802.4	0.85806224980855	-0.00025996189873811	0	0	1	CD14_Monocyte	CD14 Monocyte	Post-HIV vs Pre-HIV
AC020659.2	0.858230191894768	-1.64903899121495e-05	0	0	1	CD14_Monocyte	CD14 Monocyte	Post-HIV vs Pre-HIV
FAT1	0.858320580105332	-0.000293682674893323	0.001	0.001	1	CD14_Monocyte	CD14 Monocyte	Post-HIV vs Pre-HIV
PGAM5	0.858336801448564	0.000200424632298305	0.009	0.009	1	CD14_Monocyte	CD14 Monocyte	Post-HIV vs Pre-HIV
LINC02466	0.858370405979776	-0.00032531411047842	0.001	0.001	1	CD14_Monocyte	CD14 Monocyte	Post-HIV vs Pre-HIV
GPR158	0.858395152705661	-0.000125206398597741	0.004	0.004	1	CD14_Monocyte	CD14 Monocyte	Post-HIV vs Pre-HIV
RAB42	0.858437144468752	0.000131867071429935	0	0	1	CD14_Monocyte	CD14 Monocyte	Post-HIV vs Pre-HIV
HNF4G	0.858513528923943	-0.00165372521688001	0.001	0.001	1	CD14_Monocyte	CD14 Monocyte	Post-HIV vs Pre-HIV
LINC01053	0.858653338626072	8.46443844725254e-05	0	0	1	CD14_Monocyte	CD14 Monocyte	Post-HIV vs Pre-HIV
AC013264.1	0.858880717432899	-0.00189986237188241	0.01	0.009	1	CD14_Monocyte	CD14 Monocyte	Post-HIV vs Pre-HIV
AC104521.1	0.85888780345106	-0.000314934565405694	0	0.001	1	CD14_Monocyte	CD14 Monocyte	Post-HIV vs Pre-HIV
AC244035.2	0.859073920499396	0.000376852771587253	0	0	1	CD14_Monocyte	CD14 Monocyte	Post-HIV vs Pre-HIV
TWSG1	0.859078672398169	0.0103369997821709	0.064	0.065	1	CD14_Monocyte	CD14 Monocyte	Post-HIV vs Pre-HIV
HMCN1	0.859088890046325	-0.000856922954523038	0.003	0.004	1	CD14_Monocyte	CD14 Monocyte	Post-HIV vs Pre-HIV
SLC6A7	0.859136752408448	-0.000595056054452014	0.001	0.001	1	CD14_Monocyte	CD14 Monocyte	Post-HIV vs Pre-HIV
LINC01495	0.859180224322213	-6.5645888766906e-05	0	0	1	CD14_Monocyte	CD14 Monocyte	Post-HIV vs Pre-HIV
DYNLT3	0.859183773792037	0.00761086493335236	0.037	0.04	1	CD14_Monocyte	CD14 Monocyte	Post-HIV vs Pre-HIV
ZCCHC12	0.859255800621478	0.000360483802857826	0	0	1	CD14_Monocyte	CD14 Monocyte	Post-HIV vs Pre-HIV
AP000477.1	0.859439736181488	0.00027752310937068	0	0	1	CD14_Monocyte	CD14 Monocyte	Post-HIV vs Pre-HIV
C4BPA	0.859477563624582	0.000487500807693826	0.001	0.001	1	CD14_Monocyte	CD14 Monocyte	Post-HIV vs Pre-HIV
SLC5A10	0.859493049918568	-0.00257952723008982	0.007	0.007	1	CD14_Monocyte	CD14 Monocyte	Post-HIV vs Pre-HIV
NOVA2	0.859551237035218	-0.000737578261762158	0.001	0.001	1	CD14_Monocyte	CD14 Monocyte	Post-HIV vs Pre-HIV
AC023136.1	0.859715412938458	-6.9598304307074e-05	0	0	1	CD14_Monocyte	CD14 Monocyte	Post-HIV vs Pre-HIV
PID1	0.859806419823352	-0.0241860736204922	0.809	0.801	1	CD14_Monocyte	CD14 Monocyte	Post-HIV vs Pre-HIV
C1orf146	0.859819806153003	7.66149883687181e-05	0.001	0.001	1	CD14_Monocyte	CD14 Monocyte	Post-HIV vs Pre-HIV
OR2A7	0.859849586128614	-0.000112372925659136	0	0	1	CD14_Monocyte	CD14 Monocyte	Post-HIV vs Pre-HIV
SPINK5	0.859853655014313	0.000112389964249836	0	0	1	CD14_Monocyte	CD14 Monocyte	Post-HIV vs Pre-HIV
AC104123.1	0.85999340847181	0.00381119613526187	0.063	0.064	1	CD14_Monocyte	CD14 Monocyte	Post-HIV vs Pre-HIV
AL356414.1	0.86002548984284	-0.000877742117598237	0.001	0.001	1	CD14_Monocyte	CD14 Monocyte	Post-HIV vs Pre-HIV
IRX3	0.86020274267866	-0.000179421812271939	0	0	1	CD14_Monocyte	CD14 Monocyte	Post-HIV vs Pre-HIV
ANKRD18A	0.860267230294887	0.000491243080619286	0.002	0.003	1	CD14_Monocyte	CD14 Monocyte	Post-HIV vs Pre-HIV
AC004973.1	0.860339895708187	0.000468776712684051	0	0	1	CD14_Monocyte	CD14 Monocyte	Post-HIV vs Pre-HIV
NRSN1	0.860346883480658	0.000488379432972674	0	0	1	CD14_Monocyte	CD14 Monocyte	Post-HIV vs Pre-HIV
AC007216.3	0.860359593754252	0.000825978180877443	0.008	0.007	1	CD14_Monocyte	CD14 Monocyte	Post-HIV vs Pre-HIV
AC025265.2	0.860410368514853	3.90105730784589e-05	0	0	1	CD14_Monocyte	CD14 Monocyte	Post-HIV vs Pre-HIV
ASAH2	0.860675599283256	0.000773600199884109	0.001	0.001	1	CD14_Monocyte	CD14 Monocyte	Post-HIV vs Pre-HIV
FSIP2-AS1	0.860693124800659	0.000179767286683016	0.002	0.002	1	CD14_Monocyte	CD14 Monocyte	Post-HIV vs Pre-HIV
NEURL4	0.860785892824286	0.00759785257333462	0.014	0.013	1	CD14_Monocyte	CD14 Monocyte	Post-HIV vs Pre-HIV
AC011416.3	0.860838809560487	-4.94014845562206e-05	0.001	0.001	1	CD14_Monocyte	CD14 Monocyte	Post-HIV vs Pre-HIV
TPM2	0.860929251801839	-0.000443287337087431	0.006	0.006	1	CD14_Monocyte	CD14 Monocyte	Post-HIV vs Pre-HIV
NOVA1	0.860952500663498	-0.000329852013793288	0.001	0.001	1	CD14_Monocyte	CD14 Monocyte	Post-HIV vs Pre-HIV
MTRNR2L5	0.861077976339568	-0.000147319279651287	0	0	1	CD14_Monocyte	CD14 Monocyte	Post-HIV vs Pre-HIV
JAM2	0.861205730010909	0.000433308195087893	0.002	0.002	1	CD14_Monocyte	CD14 Monocyte	Post-HIV vs Pre-HIV
ARGLU1	0.861225386164247	0.0501810536838518	0.513	0.508	1	CD14_Monocyte	CD14 Monocyte	Post-HIV vs Pre-HIV
LINC02555	0.861482628792107	0.000119279279269983	0	0	1	CD14_Monocyte	CD14 Monocyte	Post-HIV vs Pre-HIV
AC036108.1	0.861546011859636	0.000514143057050628	0.004	0.004	1	CD14_Monocyte	CD14 Monocyte	Post-HIV vs Pre-HIV
AC124066.1	0.861694790946258	-0.00165552751251555	0.002	0.002	1	CD14_Monocyte	CD14 Monocyte	Post-HIV vs Pre-HIV
CRISP3	0.86172292765816	0.000263174869743606	0	0	1	CD14_Monocyte	CD14 Monocyte	Post-HIV vs Pre-HIV
AC006974.1	0.861739835853342	0.000249314695844612	0	0	1	CD14_Monocyte	CD14 Monocyte	Post-HIV vs Pre-HIV
CREB3L3	0.861799443962661	-0.000470727804477367	0.001	0.001	1	CD14_Monocyte	CD14 Monocyte	Post-HIV vs Pre-HIV
DLL1	0.861959360998394	-4.56408379810834e-05	0.007	0.007	1	CD14_Monocyte	CD14 Monocyte	Post-HIV vs Pre-HIV
PAX3	0.862067543885212	0.000257771343221466	0.001	0.001	1	CD14_Monocyte	CD14 Monocyte	Post-HIV vs Pre-HIV
LINC01050	0.862099871301753	-0.000577988324522033	0.001	0.001	1	CD14_Monocyte	CD14 Monocyte	Post-HIV vs Pre-HIV
KCND2	0.862100722347624	-0.00299425939723171	0.003	0.004	1	CD14_Monocyte	CD14 Monocyte	Post-HIV vs Pre-HIV
AC008403.2	0.862109999895563	-2.56162079440066e-05	0	0	1	CD14_Monocyte	CD14 Monocyte	Post-HIV vs Pre-HIV
LINC01247	0.862126224704515	-0.000166410476776818	0	0	1	CD14_Monocyte	CD14 Monocyte	Post-HIV vs Pre-HIV
AL158835.2	0.86230912187096	0.000152046136037601	0	0	1	CD14_Monocyte	CD14 Monocyte	Post-HIV vs Pre-HIV
AC010092.1	0.862408137199709	-0.000519164376993005	0.001	0.001	1	CD14_Monocyte	CD14 Monocyte	Post-HIV vs Pre-HIV
FRMPD4	0.862448953841185	-0.000233497952095497	0.005	0.005	1	CD14_Monocyte	CD14 Monocyte	Post-HIV vs Pre-HIV
AC129510.2	0.862529814145916	0.000344136747532433	0.001	0.001	1	CD14_Monocyte	CD14 Monocyte	Post-HIV vs Pre-HIV
AC011466.1	0.862591188932297	0.00239934476747199	0.005	0.005	1	CD14_Monocyte	CD14 Monocyte	Post-HIV vs Pre-HIV
LINC00612	0.862687836042425	-0.00288975768206538	0.02	0.021	1	CD14_Monocyte	CD14 Monocyte	Post-HIV vs Pre-HIV
AC016542.1	0.862962993732247	-0.00123635754217153	0.001	0.002	1	CD14_Monocyte	CD14 Monocyte	Post-HIV vs Pre-HIV
AC016587.1	0.862973029281897	-0.00303250892407278	0.004	0.005	1	CD14_Monocyte	CD14 Monocyte	Post-HIV vs Pre-HIV
TSSK3	0.862994561708106	-0.000855901754625188	0.006	0.007	1	CD14_Monocyte	CD14 Monocyte	Post-HIV vs Pre-HIV
AC007938.3	0.863039424363899	0.00092754301389828	0.001	0.001	1	CD14_Monocyte	CD14 Monocyte	Post-HIV vs Pre-HIV
ADCK2	0.863238258297079	0.00165479996611229	0.014	0.014	1	CD14_Monocyte	CD14 Monocyte	Post-HIV vs Pre-HIV
SMIM11A	0.863311437679318	0.000585088591484524	0.003	0.002	1	CD14_Monocyte	CD14 Monocyte	Post-HIV vs Pre-HIV
LINC02525	0.863434262668599	-1.77537573355134e-06	0	0.001	1	CD14_Monocyte	CD14 Monocyte	Post-HIV vs Pre-HIV
AC078881.1	0.863590281036901	-0.002536800065548	0.026	0.025	1	CD14_Monocyte	CD14 Monocyte	Post-HIV vs Pre-HIV
AC091953.1	0.863646364106999	3.86310450075549e-05	0	0	1	CD14_Monocyte	CD14 Monocyte	Post-HIV vs Pre-HIV
AC007950.1	0.863682780687896	5.39540262556211e-05	0	0	1	CD14_Monocyte	CD14 Monocyte	Post-HIV vs Pre-HIV
TTBK1	0.863795638074686	-5.92223558759108e-05	0.001	0.001	1	CD14_Monocyte	CD14 Monocyte	Post-HIV vs Pre-HIV
DEAF1	0.863804591067644	0.0134332918495101	0.065	0.065	1	CD14_Monocyte	CD14 Monocyte	Post-HIV vs Pre-HIV
CCL3	0.863822486781678	0.0706038555921287	0.27	0.255	1	CD14_Monocyte	CD14 Monocyte	Post-HIV vs Pre-HIV
TDRD15	0.863824237128899	2.35771227178828e-05	0	0	1	CD14_Monocyte	CD14 Monocyte	Post-HIV vs Pre-HIV
NOS3	0.863984083404897	-0.00100643704626327	0.003	0.003	1	CD14_Monocyte	CD14 Monocyte	Post-HIV vs Pre-HIV
DDB2	0.864043192000885	-0.0069846756106462	0.086	0.085	1	CD14_Monocyte	CD14 Monocyte	Post-HIV vs Pre-HIV
AL161717.1	0.86407066312884	0.000592916132658148	0.001	0.001	1	CD14_Monocyte	CD14 Monocyte	Post-HIV vs Pre-HIV
AC053503.2	0.864088514413951	-6.73330006880667e-05	0	0	1	CD14_Monocyte	CD14 Monocyte	Post-HIV vs Pre-HIV
MB	0.864211669000936	0.000364859226122758	0	0	1	CD14_Monocyte	CD14 Monocyte	Post-HIV vs Pre-HIV
SYBU	0.864376566086686	-0.000212801609212939	0.001	0.001	1	CD14_Monocyte	CD14 Monocyte	Post-HIV vs Pre-HIV
ALKBH6	0.864386593712575	0.00302668448437628	0.008	0.007	1	CD14_Monocyte	CD14 Monocyte	Post-HIV vs Pre-HIV
ANKRD34A	0.864478150885184	-5.11407561804432e-05	0.002	0.001	1	CD14_Monocyte	CD14 Monocyte	Post-HIV vs Pre-HIV
LINC02606	0.864478889747382	-0.00132442724248287	0.001	0.001	1	CD14_Monocyte	CD14 Monocyte	Post-HIV vs Pre-HIV
CYP2B6	0.864507844777904	-0.000368875720562042	0	0	1	CD14_Monocyte	CD14 Monocyte	Post-HIV vs Pre-HIV
PES1	0.864508297320825	0.00104960156993669	0.051	0.049	1	CD14_Monocyte	CD14 Monocyte	Post-HIV vs Pre-HIV
TRAV27	0.864686856960239	-0.000103070566742848	0	0	1	CD14_Monocyte	CD14 Monocyte	Post-HIV vs Pre-HIV
C2CD4A	0.864722774528094	-0.000103473648103549	0	0	1	CD14_Monocyte	CD14 Monocyte	Post-HIV vs Pre-HIV
COL6A6	0.864814488408991	-0.000269237690582961	0.001	0.002	1	CD14_Monocyte	CD14 Monocyte	Post-HIV vs Pre-HIV
AC011747.1	0.864953160818879	0.000962531375297472	0.001	0.001	1	CD14_Monocyte	CD14 Monocyte	Post-HIV vs Pre-HIV
AL355306.2	0.864964418864819	-0.00196970903030323	0.002	0.003	1	CD14_Monocyte	CD14 Monocyte	Post-HIV vs Pre-HIV
TTR	0.86500905676717	0.000280825696832265	0	0.001	1	CD14_Monocyte	CD14 Monocyte	Post-HIV vs Pre-HIV
AL121658.1	0.865014778161183	-0.00137744994780085	0.006	0.005	1	CD14_Monocyte	CD14 Monocyte	Post-HIV vs Pre-HIV
LINC00921	0.865043563437428	0.0106602376729778	0.018	0.017	1	CD14_Monocyte	CD14 Monocyte	Post-HIV vs Pre-HIV
TRPA1	0.865044635995313	0.000352495823725922	0.001	0.001	1	CD14_Monocyte	CD14 Monocyte	Post-HIV vs Pre-HIV
LINC00539	0.865062356160205	-0.00148238818823341	0.009	0.007	1	CD14_Monocyte	CD14 Monocyte	Post-HIV vs Pre-HIV
ANKRD40CL	0.865247913577128	-0.0017921642569715	0.002	0.003	1	CD14_Monocyte	CD14 Monocyte	Post-HIV vs Pre-HIV
AC145146.1	0.865342735012565	4.28447051974441e-05	0.001	0.001	1	CD14_Monocyte	CD14 Monocyte	Post-HIV vs Pre-HIV
AL359894.1	0.8654713462602	-0.000957218363781518	0	0	1	CD14_Monocyte	CD14 Monocyte	Post-HIV vs Pre-HIV
POTEJ	0.865566245035702	0.000302110168632426	0	0	1	CD14_Monocyte	CD14 Monocyte	Post-HIV vs Pre-HIV
LINC01361	0.865643714832103	6.5007031364301e-05	0	0	1	CD14_Monocyte	CD14 Monocyte	Post-HIV vs Pre-HIV
SLC17A6	0.865728588103219	-2.13075171653413e-05	0	0	1	CD14_Monocyte	CD14 Monocyte	Post-HIV vs Pre-HIV
LINC00923	0.865894439031846	0.000467582678503236	0.002	0.002	1	CD14_Monocyte	CD14 Monocyte	Post-HIV vs Pre-HIV
THEG	0.865921905312962	-0.000299382617160789	0	0	1	CD14_Monocyte	CD14 Monocyte	Post-HIV vs Pre-HIV
LINC02299	0.865950861946959	0.000156617096048477	0.001	0.001	1	CD14_Monocyte	CD14 Monocyte	Post-HIV vs Pre-HIV
COL11A1	0.866026046276455	-0.00139236646508864	0.001	0.002	1	CD14_Monocyte	CD14 Monocyte	Post-HIV vs Pre-HIV
AC091544.5	0.866238927434236	-0.000528009971940447	0	0	1	CD14_Monocyte	CD14 Monocyte	Post-HIV vs Pre-HIV
APOO	0.866385467833291	-0.0027527223781575	0.024	0.024	1	CD14_Monocyte	CD14 Monocyte	Post-HIV vs Pre-HIV
CLDN10-AS1	0.866598898339379	-0.000754865856692941	0.001	0.002	1	CD14_Monocyte	CD14 Monocyte	Post-HIV vs Pre-HIV
AC040169.1	0.866616627511532	0.00109589322563653	0.003	0.003	1	CD14_Monocyte	CD14 Monocyte	Post-HIV vs Pre-HIV
OR52W1	0.866937417332601	0.000107172192904921	0	0	1	CD14_Monocyte	CD14 Monocyte	Post-HIV vs Pre-HIV
RPS6KA2-AS1	0.866957823730744	-0.000611813938367579	0	0.001	1	CD14_Monocyte	CD14 Monocyte	Post-HIV vs Pre-HIV
CIT	0.867080240334497	0.000449388840885084	0.004	0.004	1	CD14_Monocyte	CD14 Monocyte	Post-HIV vs Pre-HIV
SLCO5A1	0.867119657000557	-0.000425495802565623	0.006	0.006	1	CD14_Monocyte	CD14 Monocyte	Post-HIV vs Pre-HIV
LINC02749	0.867286151982	-0.000373110250719983	0.001	0.001	1	CD14_Monocyte	CD14 Monocyte	Post-HIV vs Pre-HIV
AC009139.2	0.86735546031299	-0.00250963415801378	0.008	0.008	1	CD14_Monocyte	CD14 Monocyte	Post-HIV vs Pre-HIV
THY1	0.867382706124082	0.000189337803295767	0	0	1	CD14_Monocyte	CD14 Monocyte	Post-HIV vs Pre-HIV
ZFX-AS1	0.867416696427527	0.00177176270212847	0.012	0.012	1	CD14_Monocyte	CD14 Monocyte	Post-HIV vs Pre-HIV
ZNF667-AS1	0.867452209676147	4.16522242420096e-05	0.001	0.001	1	CD14_Monocyte	CD14 Monocyte	Post-HIV vs Pre-HIV
Z99756.1	0.867523813642845	0.000477248637049517	0	0	1	CD14_Monocyte	CD14 Monocyte	Post-HIV vs Pre-HIV
UCKL1-AS1	0.867806163510671	0.00505811420993778	0.018	0.018	1	CD14_Monocyte	CD14 Monocyte	Post-HIV vs Pre-HIV
OR11G2	0.867836060730285	-0.000344122261086339	0.001	0.001	1	CD14_Monocyte	CD14 Monocyte	Post-HIV vs Pre-HIV
APOF	0.867838487443319	-0.000204591600954382	0.001	0.001	1	CD14_Monocyte	CD14 Monocyte	Post-HIV vs Pre-HIV
AC024361.1	0.867883414316978	-3.17545078445846e-05	0	0	1	CD14_Monocyte	CD14 Monocyte	Post-HIV vs Pre-HIV
ALG1L2	0.867886818135372	-0.000309592676605158	0.006	0.006	1	CD14_Monocyte	CD14 Monocyte	Post-HIV vs Pre-HIV
TRPM8	0.867931714966823	0.000151855723306887	0.001	0.001	1	CD14_Monocyte	CD14 Monocyte	Post-HIV vs Pre-HIV
ACTL6B	0.868157588009924	5.22374599195613e-05	0.001	0.001	1	CD14_Monocyte	CD14 Monocyte	Post-HIV vs Pre-HIV
AL513548.4	0.868197858960208	0.000325388663494891	0	0	1	CD14_Monocyte	CD14 Monocyte	Post-HIV vs Pre-HIV
CNTN1	0.868335221354576	0.000404237005714551	0.002	0.002	1	CD14_Monocyte	CD14 Monocyte	Post-HIV vs Pre-HIV
AL031985.3	0.868350314620807	0.000238176310035444	0.001	0.001	1	CD14_Monocyte	CD14 Monocyte	Post-HIV vs Pre-HIV
AC110772.1	0.868370180174537	-0.000125209198603256	0.001	0	1	CD14_Monocyte	CD14 Monocyte	Post-HIV vs Pre-HIV
TMIGD3	0.868714451218887	0.00525474533720097	0.013	0.013	1	CD14_Monocyte	CD14 Monocyte	Post-HIV vs Pre-HIV
AC008708.2	0.86873546888731	-0.000449942010772804	0	0	1	CD14_Monocyte	CD14 Monocyte	Post-HIV vs Pre-HIV
AC093772.1	0.868858867504591	-0.001196577761345	0.001	0.002	1	CD14_Monocyte	CD14 Monocyte	Post-HIV vs Pre-HIV
GABRA1	0.868923073973012	0.000321725928802116	0	0.001	1	CD14_Monocyte	CD14 Monocyte	Post-HIV vs Pre-HIV
ASCL4	0.868930821290452	0.000334306467335149	0	0	1	CD14_Monocyte	CD14 Monocyte	Post-HIV vs Pre-HIV
AC004817.5	0.86913175984566	-0.0023181155818131	0.007	0.007	1	CD14_Monocyte	CD14 Monocyte	Post-HIV vs Pre-HIV
PPP1R9B	0.869378035438907	0.0309519253776597	0.124	0.124	1	CD14_Monocyte	CD14 Monocyte	Post-HIV vs Pre-HIV
CBY3	0.869384519827512	-0.000360593352393263	0.001	0.001	1	CD14_Monocyte	CD14 Monocyte	Post-HIV vs Pre-HIV
AQP6	0.869504587733834	-8.38040277518493e-05	0	0	1	CD14_Monocyte	CD14 Monocyte	Post-HIV vs Pre-HIV
AP000844.1	0.869515107716747	-2.32771259926723e-05	0	0	1	CD14_Monocyte	CD14 Monocyte	Post-HIV vs Pre-HIV
GLUD1	0.869536776050002	0.0777477628535759	0.395	0.402	1	CD14_Monocyte	CD14 Monocyte	Post-HIV vs Pre-HIV
IGF1	0.8696643247006	-0.000245420274677658	0.001	0.001	1	CD14_Monocyte	CD14 Monocyte	Post-HIV vs Pre-HIV
TNFAIP8	0.869761428669561	0.0763300475629456	0.367	0.389	1	CD14_Monocyte	CD14 Monocyte	Post-HIV vs Pre-HIV
ABCF3	0.869798282134486	-0.000198971018464597	0.039	0.038	1	CD14_Monocyte	CD14 Monocyte	Post-HIV vs Pre-HIV
CD109	0.8700066735449	-0.177086474821744	0.182	0.159	1	CD14_Monocyte	CD14 Monocyte	Post-HIV vs Pre-HIV
LRRC73	0.870097997691982	0.000446151541993569	0	0	1	CD14_Monocyte	CD14 Monocyte	Post-HIV vs Pre-HIV
AC005786.3	0.870180026691587	-0.0120564968075406	0.076	0.08	1	CD14_Monocyte	CD14 Monocyte	Post-HIV vs Pre-HIV
ASPG	0.870183980661042	0.000605178752346633	0.002	0.001	1	CD14_Monocyte	CD14 Monocyte	Post-HIV vs Pre-HIV
AC010649.1	0.870270837669477	-0.000295859329106667	0.001	0.001	1	CD14_Monocyte	CD14 Monocyte	Post-HIV vs Pre-HIV
ODF3L2	0.870276337430877	-0.000114954136735779	0	0	1	CD14_Monocyte	CD14 Monocyte	Post-HIV vs Pre-HIV
LINC02728	0.870392787096739	0.00504903923648323	0.046	0.052	1	CD14_Monocyte	CD14 Monocyte	Post-HIV vs Pre-HIV
FAM230J	0.870407862195284	-0.000413052082020948	0	0	1	CD14_Monocyte	CD14 Monocyte	Post-HIV vs Pre-HIV
FAM90A1	0.870441237258267	-0.00025485804904266	0.002	0.001	1	CD14_Monocyte	CD14 Monocyte	Post-HIV vs Pre-HIV
AL358876.2	0.87049622576122	6.03090240368243e-05	0	0	1	CD14_Monocyte	CD14 Monocyte	Post-HIV vs Pre-HIV
AL355838.1	0.87058577428823	-0.000510549515009842	0.001	0.001	1	CD14_Monocyte	CD14 Monocyte	Post-HIV vs Pre-HIV
HMBS	0.870744288137329	0.00166432953686313	0.009	0.007	1	CD14_Monocyte	CD14 Monocyte	Post-HIV vs Pre-HIV
OR10K1	0.871032732641495	-0.000527610848665684	0	0	1	CD14_Monocyte	CD14 Monocyte	Post-HIV vs Pre-HIV
LINC01956	0.87107779411596	-0.000197395863113135	0	0	1	CD14_Monocyte	CD14 Monocyte	Post-HIV vs Pre-HIV
GABRR1	0.871187477445756	0.00116047795145296	0.002	0.002	1	CD14_Monocyte	CD14 Monocyte	Post-HIV vs Pre-HIV
AC125421.1	0.871415922513441	-7.51265596929338e-05	0	0	1	CD14_Monocyte	CD14 Monocyte	Post-HIV vs Pre-HIV
SLC3A1	0.871436950699648	0.00631484375463066	0.018	0.018	1	CD14_Monocyte	CD14 Monocyte	Post-HIV vs Pre-HIV
AC004877.1	0.871450729248132	-0.000133332750447605	0	0	1	CD14_Monocyte	CD14 Monocyte	Post-HIV vs Pre-HIV
LRRC4B	0.871458147908761	0.000180579670429698	0.007	0.008	1	CD14_Monocyte	CD14 Monocyte	Post-HIV vs Pre-HIV
FGF7	0.871493698361338	-0.000697583349346525	0.001	0.001	1	CD14_Monocyte	CD14 Monocyte	Post-HIV vs Pre-HIV
STK33	0.871556046823352	-0.00565488088622511	0.004	0.004	1	CD14_Monocyte	CD14 Monocyte	Post-HIV vs Pre-HIV
TMEM191C	0.871585907066189	0.000574045923070508	0.003	0.003	1	CD14_Monocyte	CD14 Monocyte	Post-HIV vs Pre-HIV
TRAJ14	0.871594660693457	-0.000234957373034285	0	0	1	CD14_Monocyte	CD14 Monocyte	Post-HIV vs Pre-HIV
LINC02774	0.871632677176073	-0.00109049035684484	0.005	0.005	1	CD14_Monocyte	CD14 Monocyte	Post-HIV vs Pre-HIV
LINC01570	0.87194388972324	-0.000822743113104449	0	0	1	CD14_Monocyte	CD14 Monocyte	Post-HIV vs Pre-HIV
TRIM9	0.871982880559129	-0.00226993296943254	0.004	0.003	1	CD14_Monocyte	CD14 Monocyte	Post-HIV vs Pre-HIV
C9orf135	0.872030425966164	-0.001057963608328	0.001	0.001	1	CD14_Monocyte	CD14 Monocyte	Post-HIV vs Pre-HIV
MORC4	0.872057587242882	0.000303431792619505	0.013	0.012	1	CD14_Monocyte	CD14 Monocyte	Post-HIV vs Pre-HIV
AL591463.1	0.872142001930282	0.000628806448343769	0.001	0.001	1	CD14_Monocyte	CD14 Monocyte	Post-HIV vs Pre-HIV
AP002026.1	0.872150696752882	-0.00147953185655772	0.005	0.006	1	CD14_Monocyte	CD14 Monocyte	Post-HIV vs Pre-HIV
EGFR	0.872162851354513	-0.000289421363020028	0	0	1	CD14_Monocyte	CD14 Monocyte	Post-HIV vs Pre-HIV
AP000786.1	0.872247910718928	-0.000224772162980946	0	0.001	1	CD14_Monocyte	CD14 Monocyte	Post-HIV vs Pre-HIV
PDLIM3	0.872434840398917	-0.000843180840512377	0.001	0.001	1	CD14_Monocyte	CD14 Monocyte	Post-HIV vs Pre-HIV
TLCD2	0.872443888474306	-0.00237655522228845	0.007	0.008	1	CD14_Monocyte	CD14 Monocyte	Post-HIV vs Pre-HIV
KCNG3	0.87257087601622	-0.00118526866587754	0.002	0.002	1	CD14_Monocyte	CD14 Monocyte	Post-HIV vs Pre-HIV
AC110792.4	0.872634329434895	0.0014841562908422	0.004	0.004	1	CD14_Monocyte	CD14 Monocyte	Post-HIV vs Pre-HIV
AL391069.2	0.872739832978238	-0.00222529573620753	0.005	0.005	1	CD14_Monocyte	CD14 Monocyte	Post-HIV vs Pre-HIV
SLC9C1	0.87285398275657	3.30877127520963e-05	0.001	0.001	1	CD14_Monocyte	CD14 Monocyte	Post-HIV vs Pre-HIV
LINC01858	0.872880533221639	-0.000176684652785989	0	0	1	CD14_Monocyte	CD14 Monocyte	Post-HIV vs Pre-HIV
STK32B	0.872896548553507	-0.00120085712106927	0.043	0.048	1	CD14_Monocyte	CD14 Monocyte	Post-HIV vs Pre-HIV
ALDOB	0.873058306394563	-2.57207556149374e-05	0	0	1	CD14_Monocyte	CD14 Monocyte	Post-HIV vs Pre-HIV
ADCY1	0.873070308722009	0.000381569927758901	0.002	0.003	1	CD14_Monocyte	CD14 Monocyte	Post-HIV vs Pre-HIV
AC074008.2	0.87310425506804	-8.51579753494282e-05	0.001	0.001	1	CD14_Monocyte	CD14 Monocyte	Post-HIV vs Pre-HIV
ZNF358	0.873161917013546	0.00352960171947993	0.014	0.015	1	CD14_Monocyte	CD14 Monocyte	Post-HIV vs Pre-HIV
Z98257.1	0.873188470207171	-0.000665588692497651	0.001	0.001	1	CD14_Monocyte	CD14 Monocyte	Post-HIV vs Pre-HIV
AC022007.1	0.87326658797548	-0.000218444185065992	0.001	0.001	1	CD14_Monocyte	CD14 Monocyte	Post-HIV vs Pre-HIV
AL034417.3	0.873320674507962	-0.000124107835689031	0.001	0.001	1	CD14_Monocyte	CD14 Monocyte	Post-HIV vs Pre-HIV
AL162425.1	0.873355060540171	-0.000549733721786794	0	0	1	CD14_Monocyte	CD14 Monocyte	Post-HIV vs Pre-HIV
RNF43	0.873376415704055	0.00333207732735216	0.02	0.021	1	CD14_Monocyte	CD14 Monocyte	Post-HIV vs Pre-HIV
TMEFF1	0.873396215977174	-0.00111781270874037	0.002	0.002	1	CD14_Monocyte	CD14 Monocyte	Post-HIV vs Pre-HIV
AC009019.2	0.873532196933327	3.66724341999699e-05	0	0	1	CD14_Monocyte	CD14 Monocyte	Post-HIV vs Pre-HIV
LINC00850	0.873539002917316	0.000314763315011015	0.001	0.001	1	CD14_Monocyte	CD14 Monocyte	Post-HIV vs Pre-HIV
SMTN	0.873585999149452	0.00284712534905241	0.007	0.008	1	CD14_Monocyte	CD14 Monocyte	Post-HIV vs Pre-HIV
ALDH3A1	0.873644827694863	-6.7007795428586e-05	0	0	1	CD14_Monocyte	CD14 Monocyte	Post-HIV vs Pre-HIV
C17orf113	0.873682283581573	0.000175101973587105	0	0	1	CD14_Monocyte	CD14 Monocyte	Post-HIV vs Pre-HIV
SPIN2A	0.873744411964006	-9.12462788880131e-05	0.004	0.004	1	CD14_Monocyte	CD14 Monocyte	Post-HIV vs Pre-HIV
AL157359.1	0.873785799785252	0.00041655531635071	0	0	1	CD14_Monocyte	CD14 Monocyte	Post-HIV vs Pre-HIV
SLC4A1	0.873807758111659	0.000170272804661706	0.001	0.001	1	CD14_Monocyte	CD14 Monocyte	Post-HIV vs Pre-HIV
AF001550.1	0.873840780453193	-4.75998033953701e-05	0	0	1	CD14_Monocyte	CD14 Monocyte	Post-HIV vs Pre-HIV
ADM	0.873857399154161	-0.0046515273385719	0.019	0.02	1	CD14_Monocyte	CD14 Monocyte	Post-HIV vs Pre-HIV
TAFA3	0.873874819635944	-0.00029133258452397	0	0	1	CD14_Monocyte	CD14 Monocyte	Post-HIV vs Pre-HIV
AC004895.1	0.873905423463626	0.000771758865023984	0.001	0.001	1	CD14_Monocyte	CD14 Monocyte	Post-HIV vs Pre-HIV
AC131212.1	0.874022427425364	7.74801699808201e-05	0	0	1	CD14_Monocyte	CD14 Monocyte	Post-HIV vs Pre-HIV
AL121790.2	0.874038584551664	0.000199565838053291	0	0	1	CD14_Monocyte	CD14 Monocyte	Post-HIV vs Pre-HIV
MRPL27	0.874068528618394	0.0015491570925486	0.046	0.041	1	CD14_Monocyte	CD14 Monocyte	Post-HIV vs Pre-HIV
PRSS41	0.874144355414037	0.000691763365756327	0	0	1	CD14_Monocyte	CD14 Monocyte	Post-HIV vs Pre-HIV
AC004223.2	0.874211712034407	1.27492389723205e-06	0.002	0.002	1	CD14_Monocyte	CD14 Monocyte	Post-HIV vs Pre-HIV
TMEM185B	0.874382121960789	0.00107461653296252	0.012	0.01	1	CD14_Monocyte	CD14 Monocyte	Post-HIV vs Pre-HIV
NAT8L	0.874394953742814	-0.000197980561466743	0	0	1	CD14_Monocyte	CD14 Monocyte	Post-HIV vs Pre-HIV
TRIM72	0.874399144837151	-0.000661052945908465	0.005	0.005	1	CD14_Monocyte	CD14 Monocyte	Post-HIV vs Pre-HIV
KRT72	0.874742002220116	6.60277681372109e-05	0.001	0.001	1	CD14_Monocyte	CD14 Monocyte	Post-HIV vs Pre-HIV
OR7C1	0.874791134910031	-0.00199707449438993	0.002	0.003	1	CD14_Monocyte	CD14 Monocyte	Post-HIV vs Pre-HIV
OXT	0.874797724418254	0.000402340445749263	0	0	1	CD14_Monocyte	CD14 Monocyte	Post-HIV vs Pre-HIV
AC139491.1	0.874881809189704	0.00024590854005135	0	0	1	CD14_Monocyte	CD14 Monocyte	Post-HIV vs Pre-HIV
GNGT1	0.874970475923808	0.000574934435127235	0.001	0.002	1	CD14_Monocyte	CD14 Monocyte	Post-HIV vs Pre-HIV
AP000345.1	0.87498966983713	-3.52017993533846e-05	0	0	1	CD14_Monocyte	CD14 Monocyte	Post-HIV vs Pre-HIV
SLC16A1-AS1	0.875220614673739	0.00896225638716751	0.031	0.031	1	CD14_Monocyte	CD14 Monocyte	Post-HIV vs Pre-HIV
AL512625.3	0.875258350304568	0.0109751059839596	0.018	0.017	1	CD14_Monocyte	CD14 Monocyte	Post-HIV vs Pre-HIV
AC010336.1	0.875274089666458	0.00087003748014324	0.001	0.001	1	CD14_Monocyte	CD14 Monocyte	Post-HIV vs Pre-HIV
CREB3L2-AS1	0.875336062726491	-0.000325642376332865	0	0.001	1	CD14_Monocyte	CD14 Monocyte	Post-HIV vs Pre-HIV
AL136528.1	0.87538577104563	-0.000823627788856131	0	0	1	CD14_Monocyte	CD14 Monocyte	Post-HIV vs Pre-HIV
CNTFR-AS1	0.875463698487227	0.000425456852943618	0	0	1	CD14_Monocyte	CD14 Monocyte	Post-HIV vs Pre-HIV
GNG8	0.875543203309524	-0.000390468399405838	0	0	1	CD14_Monocyte	CD14 Monocyte	Post-HIV vs Pre-HIV
FBXL8	0.875630069404511	-0.000300542486062289	0.012	0.011	1	CD14_Monocyte	CD14 Monocyte	Post-HIV vs Pre-HIV
SLC5A7	0.87563586444088	7.41493289122691e-05	0	0	1	CD14_Monocyte	CD14 Monocyte	Post-HIV vs Pre-HIV
IL5RA	0.875693313985972	0.000503705811096943	0.006	0.006	1	CD14_Monocyte	CD14 Monocyte	Post-HIV vs Pre-HIV
KCNMA1-AS3	0.875717488363954	4.2912137940073e-05	0	0	1	CD14_Monocyte	CD14 Monocyte	Post-HIV vs Pre-HIV
ROPN1	0.875743525909727	0.000141077224413803	0	0	1	CD14_Monocyte	CD14 Monocyte	Post-HIV vs Pre-HIV
AFAP1L1	0.875755986629953	0.000133714781257507	0.001	0.001	1	CD14_Monocyte	CD14 Monocyte	Post-HIV vs Pre-HIV
COA3	0.875760116641787	0.00303266004683326	0.009	0.009	1	CD14_Monocyte	CD14 Monocyte	Post-HIV vs Pre-HIV
AC069213.1	0.875913705129053	0.00291021760693259	0.011	0.011	1	CD14_Monocyte	CD14 Monocyte	Post-HIV vs Pre-HIV
AL358334.4	0.875945915958505	6.3177624745689e-05	0	0	1	CD14_Monocyte	CD14 Monocyte	Post-HIV vs Pre-HIV
LINC01498	0.876005705704166	-0.00127097857974034	0.003	0.003	1	CD14_Monocyte	CD14 Monocyte	Post-HIV vs Pre-HIV
AC243654.1	0.876033973054219	-0.00101192103507818	0.002	0.002	1	CD14_Monocyte	CD14 Monocyte	Post-HIV vs Pre-HIV
KRTAP16-1	0.876090063201787	-0.00016759364672206	0	0	1	CD14_Monocyte	CD14 Monocyte	Post-HIV vs Pre-HIV
AC131953.2	0.876109447715036	0.00149890668227857	0.002	0.002	1	CD14_Monocyte	CD14 Monocyte	Post-HIV vs Pre-HIV
AC068888.2	0.876209838625793	0.00118663749259615	0.007	0.008	1	CD14_Monocyte	CD14 Monocyte	Post-HIV vs Pre-HIV
LINC00488	0.876272015668813	0.000509788200649531	0.001	0.001	1	CD14_Monocyte	CD14 Monocyte	Post-HIV vs Pre-HIV
SPP2	0.876398760228646	-0.000935974177167122	0	0.001	1	CD14_Monocyte	CD14 Monocyte	Post-HIV vs Pre-HIV
APOA2	0.876424381906836	-0.000635750142678351	0.005	0.005	1	CD14_Monocyte	CD14 Monocyte	Post-HIV vs Pre-HIV
AC087289.5	0.876451400432882	0.000119064297619547	0	0	1	CD14_Monocyte	CD14 Monocyte	Post-HIV vs Pre-HIV
AC095350.1	0.876490679524462	0.000194874636098408	0	0	1	CD14_Monocyte	CD14 Monocyte	Post-HIV vs Pre-HIV
AC005008.2	0.876528699911273	-0.000136185157426719	0	0	1	CD14_Monocyte	CD14 Monocyte	Post-HIV vs Pre-HIV
AC017100.1	0.876556166441505	-2.01085033358012e-05	0	0	1	CD14_Monocyte	CD14 Monocyte	Post-HIV vs Pre-HIV
LINC02473	0.87663855180521	-1.66451630973949e-05	0	0	1	CD14_Monocyte	CD14 Monocyte	Post-HIV vs Pre-HIV
LINC02644	0.876651607690925	-1.44864896670267e-05	0	0	1	CD14_Monocyte	CD14 Monocyte	Post-HIV vs Pre-HIV
LINC01790	0.876693232781595	-0.000272781629867279	0	0	1	CD14_Monocyte	CD14 Monocyte	Post-HIV vs Pre-HIV
AC024560.4	0.876724178427439	0.00017696495722093	0.002	0.002	1	CD14_Monocyte	CD14 Monocyte	Post-HIV vs Pre-HIV
AL592164.1	0.876780141503705	0.000259935920381406	0	0	1	CD14_Monocyte	CD14 Monocyte	Post-HIV vs Pre-HIV
SHD	0.876953693084015	0.000105432274249306	0.001	0.001	1	CD14_Monocyte	CD14 Monocyte	Post-HIV vs Pre-HIV
FOXC2	0.876981334892017	0.000218868978867254	0	0	1	CD14_Monocyte	CD14 Monocyte	Post-HIV vs Pre-HIV
AC009754.1	0.877034017863719	-0.00157287437973198	0.004	0.005	1	CD14_Monocyte	CD14 Monocyte	Post-HIV vs Pre-HIV
SLC29A2	0.87707878497261	0.000452790124413648	0.002	0.002	1	CD14_Monocyte	CD14 Monocyte	Post-HIV vs Pre-HIV
HAGHL	0.877176706314919	0.00158351453563127	0.007	0.006	1	CD14_Monocyte	CD14 Monocyte	Post-HIV vs Pre-HIV
SLC25A22	0.87721635301342	0.00170022330625124	0.007	0.007	1	CD14_Monocyte	CD14 Monocyte	Post-HIV vs Pre-HIV
AL139420.2	0.877224499910782	8.02718660255556e-05	0	0	1	CD14_Monocyte	CD14 Monocyte	Post-HIV vs Pre-HIV
STON1-GTF2A1L	0.877232867816972	0.000417839099636745	0.001	0.001	1	CD14_Monocyte	CD14 Monocyte	Post-HIV vs Pre-HIV
AC022382.1	0.877283916972206	-9.43612579780157e-05	0.001	0.001	1	CD14_Monocyte	CD14 Monocyte	Post-HIV vs Pre-HIV
F5	0.877345913696755	-0.00471173385211449	0.04	0.046	1	CD14_Monocyte	CD14 Monocyte	Post-HIV vs Pre-HIV
SOHLH2	0.877378389034631	-3.77810244089387e-05	0	0	1	CD14_Monocyte	CD14 Monocyte	Post-HIV vs Pre-HIV
TRBV7-2	0.877397958787713	0.000498064852528654	0.001	0.001	1	CD14_Monocyte	CD14 Monocyte	Post-HIV vs Pre-HIV
LINC01270	0.877420612485572	-0.000676320206264	0.008	0.008	1	CD14_Monocyte	CD14 Monocyte	Post-HIV vs Pre-HIV
AL118511.3	0.877443972817737	-0.000237666240441068	0.001	0.001	1	CD14_Monocyte	CD14 Monocyte	Post-HIV vs Pre-HIV
SPAG16	0.877525344868106	-0.00254350598785171	0.016	0.016	1	CD14_Monocyte	CD14 Monocyte	Post-HIV vs Pre-HIV
TMEM198	0.877705789798087	-1.64201585301191e-05	0	0	1	CD14_Monocyte	CD14 Monocyte	Post-HIV vs Pre-HIV
AL445183.1	0.877762978805842	3.90832018970748e-05	0	0	1	CD14_Monocyte	CD14 Monocyte	Post-HIV vs Pre-HIV
AC062029.1	0.877966832983215	0.000230298603848684	0	0	1	CD14_Monocyte	CD14 Monocyte	Post-HIV vs Pre-HIV
AL583852.1	0.877972700187486	-0.000382840776488786	0	0	1	CD14_Monocyte	CD14 Monocyte	Post-HIV vs Pre-HIV
PNO1	0.87801808733306	0.00725686397101577	0.086	0.091	1	CD14_Monocyte	CD14 Monocyte	Post-HIV vs Pre-HIV
CPA2	0.878075379033367	0.000219961139441715	0	0	1	CD14_Monocyte	CD14 Monocyte	Post-HIV vs Pre-HIV
GSC	0.878098328325625	-3.41187531448993e-05	0	0	1	CD14_Monocyte	CD14 Monocyte	Post-HIV vs Pre-HIV
AC012560.1	0.878135710550178	0.00109767481634747	0.002	0.001	1	CD14_Monocyte	CD14 Monocyte	Post-HIV vs Pre-HIV
PCCA-AS1	0.878159729669241	0.00168077379554674	0.013	0.014	1	CD14_Monocyte	CD14 Monocyte	Post-HIV vs Pre-HIV
AL442163.1	0.878171306548596	0.000248277724415259	0.001	0.001	1	CD14_Monocyte	CD14 Monocyte	Post-HIV vs Pre-HIV
RPAP1	0.878172384351378	-0.00322434416537987	0.023	0.023	1	CD14_Monocyte	CD14 Monocyte	Post-HIV vs Pre-HIV
AC011462.5	0.878245029072661	-0.00835439871756789	0.033	0.035	1	CD14_Monocyte	CD14 Monocyte	Post-HIV vs Pre-HIV
GABPB1-IT1	0.878292704078117	0.0207604693799397	0.158	0.155	1	CD14_Monocyte	CD14 Monocyte	Post-HIV vs Pre-HIV
LINC01864	0.878417968881696	0.000171887627172016	0.001	0.001	1	CD14_Monocyte	CD14 Monocyte	Post-HIV vs Pre-HIV
AP003174.1	0.878488893820015	-1.3370897247645e-05	0	0	1	CD14_Monocyte	CD14 Monocyte	Post-HIV vs Pre-HIV
AC016245.1	0.878575516820757	-0.000637602135735696	0.002	0.002	1	CD14_Monocyte	CD14 Monocyte	Post-HIV vs Pre-HIV
IGSF10	0.878598454218536	-0.00118641746092276	0.003	0.003	1	CD14_Monocyte	CD14 Monocyte	Post-HIV vs Pre-HIV
POU3F3	0.878625844584314	-0.000405339223704776	0	0	1	CD14_Monocyte	CD14 Monocyte	Post-HIV vs Pre-HIV
AC007255.1	0.878635119803894	0.00103707800046795	0.009	0.009	1	CD14_Monocyte	CD14 Monocyte	Post-HIV vs Pre-HIV
AL445433.2	0.878867652509592	-0.000787885544950612	0.002	0.002	1	CD14_Monocyte	CD14 Monocyte	Post-HIV vs Pre-HIV
BX323043.1	0.878896958608839	-2.42537125520056e-05	0	0	1	CD14_Monocyte	CD14 Monocyte	Post-HIV vs Pre-HIV
AC005740.5	0.878928144774417	-0.000633658586434417	0.002	0.002	1	CD14_Monocyte	CD14 Monocyte	Post-HIV vs Pre-HIV
KCNH1	0.879013653042654	-0.00131427653938223	0.005	0.007	1	CD14_Monocyte	CD14 Monocyte	Post-HIV vs Pre-HIV
AL137001.2	0.879226787472058	8.94186162011597e-05	0.001	0.001	1	CD14_Monocyte	CD14 Monocyte	Post-HIV vs Pre-HIV
KRT17	0.879266020810979	-0.000556023618602093	0	0	1	CD14_Monocyte	CD14 Monocyte	Post-HIV vs Pre-HIV
AC068898.2	0.879411425494751	0.000413450712680205	0	0	1	CD14_Monocyte	CD14 Monocyte	Post-HIV vs Pre-HIV
LINC02503	0.879418690498841	-0.000427637148677641	0.003	0.003	1	CD14_Monocyte	CD14 Monocyte	Post-HIV vs Pre-HIV
AC107881.1	0.879492506378889	-0.000117919313922679	0.001	0	1	CD14_Monocyte	CD14 Monocyte	Post-HIV vs Pre-HIV
GCGR	0.879567994931846	4.85620535148157e-05	0	0	1	CD14_Monocyte	CD14 Monocyte	Post-HIV vs Pre-HIV
HIF3A	0.879573616322702	0.000172301615660003	0.001	0.001	1	CD14_Monocyte	CD14 Monocyte	Post-HIV vs Pre-HIV
NTN5	0.879574279037016	0.000723603046735593	0.001	0.001	1	CD14_Monocyte	CD14 Monocyte	Post-HIV vs Pre-HIV
AC021205.3	0.879952087506659	0.00056399140383071	0	0	1	CD14_Monocyte	CD14 Monocyte	Post-HIV vs Pre-HIV
GALNT12	0.879954055091991	-0.000272120431499445	0.003	0.003	1	CD14_Monocyte	CD14 Monocyte	Post-HIV vs Pre-HIV
AC009163.1	0.879955496917684	-0.000683583205683476	0.001	0.001	1	CD14_Monocyte	CD14 Monocyte	Post-HIV vs Pre-HIV
AL117378.1	0.880328903338994	-0.000310484048584136	0	0	1	CD14_Monocyte	CD14 Monocyte	Post-HIV vs Pre-HIV
AC008403.3	0.88033930174094	0.00128987750856046	0.003	0.004	1	CD14_Monocyte	CD14 Monocyte	Post-HIV vs Pre-HIV
SAA2	0.880391086616995	-3.81034373379202e-05	0	0	1	CD14_Monocyte	CD14 Monocyte	Post-HIV vs Pre-HIV
TIGD7	0.880495626951405	-0.00137371369233665	0.006	0.006	1	CD14_Monocyte	CD14 Monocyte	Post-HIV vs Pre-HIV
HGH1	0.88054560424738	-0.00133306983482696	0.003	0.003	1	CD14_Monocyte	CD14 Monocyte	Post-HIV vs Pre-HIV
LINC02808	0.88059971757403	-0.000473081976922001	0.001	0.001	1	CD14_Monocyte	CD14 Monocyte	Post-HIV vs Pre-HIV
AC020656.2	0.880599983818815	0.00835253884788509	0.008	0.007	1	CD14_Monocyte	CD14 Monocyte	Post-HIV vs Pre-HIV
VSTM4	0.880784223561634	-0.000903939227999459	0.003	0.003	1	CD14_Monocyte	CD14 Monocyte	Post-HIV vs Pre-HIV
Z69733.1	0.88108200802099	-4.7500859428963e-05	0	0	1	CD14_Monocyte	CD14 Monocyte	Post-HIV vs Pre-HIV
MISP3	0.881140251893407	-0.000192753545163525	0.001	0.001	1	CD14_Monocyte	CD14 Monocyte	Post-HIV vs Pre-HIV
PNMA5	0.881308228550747	0.000628980784369247	0.002	0.002	1	CD14_Monocyte	CD14 Monocyte	Post-HIV vs Pre-HIV
AC006041.2	0.881496822221552	0.000224580875759867	0.001	0.001	1	CD14_Monocyte	CD14 Monocyte	Post-HIV vs Pre-HIV
AL157823.2	0.881557828199049	0.000331563324202183	0.001	0.001	1	CD14_Monocyte	CD14 Monocyte	Post-HIV vs Pre-HIV
TMEM108	0.881706156531299	0.000177630244253581	0.003	0.003	1	CD14_Monocyte	CD14 Monocyte	Post-HIV vs Pre-HIV
AC026474.1	0.881718947306936	-2.32849644155069e-05	0	0	1	CD14_Monocyte	CD14 Monocyte	Post-HIV vs Pre-HIV
TSLP	0.881753310597844	-1.85191696481575e-05	0	0	1	CD14_Monocyte	CD14 Monocyte	Post-HIV vs Pre-HIV
DDX27	0.881795064817488	0.0107208251300885	0.144	0.147	1	CD14_Monocyte	CD14 Monocyte	Post-HIV vs Pre-HIV
AC136188.1	0.881912222547852	0.000221112701291181	0	0	1	CD14_Monocyte	CD14 Monocyte	Post-HIV vs Pre-HIV
AL008727.1	0.881977521698254	0.000509725542556095	0.003	0.003	1	CD14_Monocyte	CD14 Monocyte	Post-HIV vs Pre-HIV
LINC01166	0.882030284100618	0.000298173337117316	0	0	1	CD14_Monocyte	CD14 Monocyte	Post-HIV vs Pre-HIV
AC021613.1	0.882032111598385	0.000487777726803917	0.002	0.003	1	CD14_Monocyte	CD14 Monocyte	Post-HIV vs Pre-HIV
ENO2	0.882075931859031	0.000962103175462506	0.005	0.005	1	CD14_Monocyte	CD14 Monocyte	Post-HIV vs Pre-HIV
C11orf88	0.882087757966385	0.000442895154698873	0	0	1	CD14_Monocyte	CD14 Monocyte	Post-HIV vs Pre-HIV
AL357054.4	0.882196872755565	-0.000328158102155765	0.003	0.002	1	CD14_Monocyte	CD14 Monocyte	Post-HIV vs Pre-HIV
SFTPC	0.882203876483239	-0.00010830154052021	0	0	1	CD14_Monocyte	CD14 Monocyte	Post-HIV vs Pre-HIV
CELF2-AS2	0.882252783492082	-3.96441577997452e-05	0.001	0.001	1	CD14_Monocyte	CD14 Monocyte	Post-HIV vs Pre-HIV
AC024361.2	0.88248506095213	4.89981949481984e-05	0	0	1	CD14_Monocyte	CD14 Monocyte	Post-HIV vs Pre-HIV
LINC01502	0.882765298828313	-0.000306422939424842	0	0	1	CD14_Monocyte	CD14 Monocyte	Post-HIV vs Pre-HIV
GPA33	0.88284987558073	-0.000672208476281293	0.003	0.003	1	CD14_Monocyte	CD14 Monocyte	Post-HIV vs Pre-HIV
AC006042.1	0.882914960203646	6.54663280630887e-05	0	0	1	CD14_Monocyte	CD14 Monocyte	Post-HIV vs Pre-HIV
AP000688.1	0.882938857517121	-0.00362488683690495	0.004	0.005	1	CD14_Monocyte	CD14 Monocyte	Post-HIV vs Pre-HIV
AC073657.1	0.882976037067586	-0.000339408246185356	0	0.001	1	CD14_Monocyte	CD14 Monocyte	Post-HIV vs Pre-HIV
AL161757.4	0.883000326421426	-0.000242539242183184	0.001	0.001	1	CD14_Monocyte	CD14 Monocyte	Post-HIV vs Pre-HIV
ENAM	0.883227163951783	-0.000535931616142184	0	0	1	CD14_Monocyte	CD14 Monocyte	Post-HIV vs Pre-HIV
LINC02277	0.883313643763997	-0.000402354146849988	0	0	1	CD14_Monocyte	CD14 Monocyte	Post-HIV vs Pre-HIV
NUDT15	0.883328873473392	0.00400558332364222	0.026	0.024	1	CD14_Monocyte	CD14 Monocyte	Post-HIV vs Pre-HIV
ITGB2-AS1	0.8833796377184	0.0244593829231635	0.155	0.149	1	CD14_Monocyte	CD14 Monocyte	Post-HIV vs Pre-HIV
U52112.1	0.883386707527022	-9.78816756955773e-05	0	0	1	CD14_Monocyte	CD14 Monocyte	Post-HIV vs Pre-HIV
ACADS	0.883414839817456	0.00142593302615644	0.024	0.022	1	CD14_Monocyte	CD14 Monocyte	Post-HIV vs Pre-HIV
AC104454.2	0.883478335068626	-5.71703763936752e-05	0	0	1	CD14_Monocyte	CD14 Monocyte	Post-HIV vs Pre-HIV
AL132712.1	0.883478587817971	0.000280210924763603	0.001	0.001	1	CD14_Monocyte	CD14 Monocyte	Post-HIV vs Pre-HIV
NUDT18	0.88358466632001	-0.00120732666063472	0.007	0.007	1	CD14_Monocyte	CD14 Monocyte	Post-HIV vs Pre-HIV
FBRSL1	0.883607888847447	0.0321801023264739	0.293	0.297	1	CD14_Monocyte	CD14 Monocyte	Post-HIV vs Pre-HIV
AC016586.1	0.883748138749321	-0.000378752564600024	0.001	0.001	1	CD14_Monocyte	CD14 Monocyte	Post-HIV vs Pre-HIV
ZNF462	0.883754580729993	-0.000190463231931139	0.001	0.001	1	CD14_Monocyte	CD14 Monocyte	Post-HIV vs Pre-HIV
LINC02311	0.883900840582931	0.000283939345718149	0	0	1	CD14_Monocyte	CD14 Monocyte	Post-HIV vs Pre-HIV
PAMR1	0.883938889229271	3.42173870026462e-05	0	0	1	CD14_Monocyte	CD14 Monocyte	Post-HIV vs Pre-HIV
FNDC11	0.883975492268903	-0.000860345931753583	0.001	0.001	1	CD14_Monocyte	CD14 Monocyte	Post-HIV vs Pre-HIV
BEND6	0.884000175219932	-0.000286724926916339	0.001	0.001	1	CD14_Monocyte	CD14 Monocyte	Post-HIV vs Pre-HIV
AC073525.1	0.884119235772451	-0.000394834382193079	0	0	1	CD14_Monocyte	CD14 Monocyte	Post-HIV vs Pre-HIV
PNMA2	0.884384303211368	-8.82925492397893e-05	0.001	0.001	1	CD14_Monocyte	CD14 Monocyte	Post-HIV vs Pre-HIV
FILNC1	0.884451699993106	0.0125048725665475	0.023	0.023	1	CD14_Monocyte	CD14 Monocyte	Post-HIV vs Pre-HIV
CENPJ	0.884506887989111	-5.8219745525237e-05	0.023	0.023	1	CD14_Monocyte	CD14 Monocyte	Post-HIV vs Pre-HIV
CMBL	0.88459189870418	0.000148016712269708	0.004	0.004	1	CD14_Monocyte	CD14 Monocyte	Post-HIV vs Pre-HIV
AC011029.1	0.884594590603353	-0.0006721340472505	0.001	0.001	1	CD14_Monocyte	CD14 Monocyte	Post-HIV vs Pre-HIV
AC072028.1	0.884648818901651	0.000136599144842381	0.001	0.001	1	CD14_Monocyte	CD14 Monocyte	Post-HIV vs Pre-HIV
LINC01828	0.884733966002931	-0.000649896362242053	0.001	0.002	1	CD14_Monocyte	CD14 Monocyte	Post-HIV vs Pre-HIV
CDHR5	0.884831056851069	0.00130282801142622	0.005	0.006	1	CD14_Monocyte	CD14 Monocyte	Post-HIV vs Pre-HIV
HBA2	0.884936965218933	3.86186097959005e-05	0	0	1	CD14_Monocyte	CD14 Monocyte	Post-HIV vs Pre-HIV
LINC01440	0.884992755614148	-0.0042903491915669	0.003	0.005	1	CD14_Monocyte	CD14 Monocyte	Post-HIV vs Pre-HIV
HTR3B	0.8850783291955	0.00038024247734486	0.001	0.001	1	CD14_Monocyte	CD14 Monocyte	Post-HIV vs Pre-HIV
CCDC61	0.885084480275623	-0.000102678555411462	0.007	0.006	1	CD14_Monocyte	CD14 Monocyte	Post-HIV vs Pre-HIV
DCDC2	0.885117041161579	0.0012182731938641	0.004	0.005	1	CD14_Monocyte	CD14 Monocyte	Post-HIV vs Pre-HIV
AC134312.2	0.885221213805688	-1.61577252377442e-05	0	0	1	CD14_Monocyte	CD14 Monocyte	Post-HIV vs Pre-HIV
THRB-IT1	0.885227286010266	-0.000954902357064547	0	0.001	1	CD14_Monocyte	CD14 Monocyte	Post-HIV vs Pre-HIV
C2orf78	0.88523097831186	-0.00013520395578695	0	0	1	CD14_Monocyte	CD14 Monocyte	Post-HIV vs Pre-HIV
AF111167.2	0.88545317167382	0.00124025308159404	0.006	0.006	1	CD14_Monocyte	CD14 Monocyte	Post-HIV vs Pre-HIV
GREB1	0.885454634866699	-0.00104038780817414	0.003	0.003	1	CD14_Monocyte	CD14 Monocyte	Post-HIV vs Pre-HIV
RBPJL	0.885502779822149	-0.000418246201950623	0	0	1	CD14_Monocyte	CD14 Monocyte	Post-HIV vs Pre-HIV
CU638689.5	0.885598632578235	-6.53658884162289e-05	0	0	1	CD14_Monocyte	CD14 Monocyte	Post-HIV vs Pre-HIV
NFE4	0.885643881966925	0.000272432557653916	0	0	1	CD14_Monocyte	CD14 Monocyte	Post-HIV vs Pre-HIV
AL662884.1	0.885669897368176	-0.000222461934212168	0	0	1	CD14_Monocyte	CD14 Monocyte	Post-HIV vs Pre-HIV
CYSTM1	0.885759253040227	0.019757282856391	0.343	0.343	1	CD14_Monocyte	CD14 Monocyte	Post-HIV vs Pre-HIV
TRDN	0.885788475996686	-0.001307723215031	0.002	0.002	1	CD14_Monocyte	CD14 Monocyte	Post-HIV vs Pre-HIV
AC096631.1	0.885791401561239	0.000298264328623289	0	0	1	CD14_Monocyte	CD14 Monocyte	Post-HIV vs Pre-HIV
MFRP	0.885944456829083	0.000219820922971825	0	0	1	CD14_Monocyte	CD14 Monocyte	Post-HIV vs Pre-HIV
CD24	0.885957130296132	0.000328589821020922	0.001	0.002	1	CD14_Monocyte	CD14 Monocyte	Post-HIV vs Pre-HIV
ZAR1	0.886006859840375	-1.48049551231727e-05	0	0	1	CD14_Monocyte	CD14 Monocyte	Post-HIV vs Pre-HIV
ZNF337	0.886045177476388	-0.000659948990271775	0.047	0.048	1	CD14_Monocyte	CD14 Monocyte	Post-HIV vs Pre-HIV
NECAP1	0.886096424805844	0.00607204566864772	0.187	0.195	1	CD14_Monocyte	CD14 Monocyte	Post-HIV vs Pre-HIV
LIN28B-AS1	0.88623882229944	0.000452273100397323	0.001	0.001	1	CD14_Monocyte	CD14 Monocyte	Post-HIV vs Pre-HIV
GJD4	0.886278684761792	0.000224767643482643	0.001	0	1	CD14_Monocyte	CD14 Monocyte	Post-HIV vs Pre-HIV
VCAM1	0.886297217213416	0.000123355985399417	0	0	1	CD14_Monocyte	CD14 Monocyte	Post-HIV vs Pre-HIV
ZBTB22	0.886301999251835	-0.00162847580208573	0.012	0.013	1	CD14_Monocyte	CD14 Monocyte	Post-HIV vs Pre-HIV
AL359711.2	0.886343905947137	-0.00784991642272126	0.027	0.03	1	CD14_Monocyte	CD14 Monocyte	Post-HIV vs Pre-HIV
AC112481.2	0.886399830181101	-0.00121327546750597	0.001	0.001	1	CD14_Monocyte	CD14 Monocyte	Post-HIV vs Pre-HIV
AC026992.2	0.886447157647762	-0.000284947665188116	0	0	1	CD14_Monocyte	CD14 Monocyte	Post-HIV vs Pre-HIV
AC017104.6	0.886596306580742	-0.00015667699230239	0	0	1	CD14_Monocyte	CD14 Monocyte	Post-HIV vs Pre-HIV
HYAL2	0.886658948626404	0.000944336219758039	0.003	0.004	1	CD14_Monocyte	CD14 Monocyte	Post-HIV vs Pre-HIV
AL139041.1	0.886862630274089	0.00160829613393325	0.004	0.004	1	CD14_Monocyte	CD14 Monocyte	Post-HIV vs Pre-HIV
AC067930.1	0.886962112546382	0.000336030434439501	0	0.001	1	CD14_Monocyte	CD14 Monocyte	Post-HIV vs Pre-HIV
AC018362.2	0.887179317367351	0.000264354753771838	0	0.001	1	CD14_Monocyte	CD14 Monocyte	Post-HIV vs Pre-HIV
MRPL23-AS1	0.887227304422583	-0.000411381982023948	0	0	1	CD14_Monocyte	CD14 Monocyte	Post-HIV vs Pre-HIV
AL391425.1	0.887293445083681	0.00015072320442552	0	0	1	CD14_Monocyte	CD14 Monocyte	Post-HIV vs Pre-HIV
AC019155.2	0.887348715165554	-0.000277682777396474	0	0	1	CD14_Monocyte	CD14 Monocyte	Post-HIV vs Pre-HIV
MGA	0.887397753469705	0.000928351516912285	0.125	0.13	1	CD14_Monocyte	CD14 Monocyte	Post-HIV vs Pre-HIV
CEBPE	0.887436041651695	-2.31854171265223e-06	0.001	0.001	1	CD14_Monocyte	CD14 Monocyte	Post-HIV vs Pre-HIV
NUMBL	0.887488393005648	0.00150640304653172	0.007	0.007	1	CD14_Monocyte	CD14 Monocyte	Post-HIV vs Pre-HIV
LINC02699	0.887772381894189	-0.000377521218540906	0	0	1	CD14_Monocyte	CD14 Monocyte	Post-HIV vs Pre-HIV
BDNF	0.887789343351222	-0.000114205286197265	0	0	1	CD14_Monocyte	CD14 Monocyte	Post-HIV vs Pre-HIV
CNIH2	0.887797615578481	-0.00190066237790544	0.008	0.008	1	CD14_Monocyte	CD14 Monocyte	Post-HIV vs Pre-HIV
AL132642.1	0.887856964258679	-0.000549517300301079	0.001	0.001	1	CD14_Monocyte	CD14 Monocyte	Post-HIV vs Pre-HIV
LINC02745	0.887918412265096	-0.000591588978747417	0.001	0.001	1	CD14_Monocyte	CD14 Monocyte	Post-HIV vs Pre-HIV
AC077690.1	0.888036688939846	-0.00582825180242098	0.012	0.013	1	CD14_Monocyte	CD14 Monocyte	Post-HIV vs Pre-HIV
AL354718.2	0.888122413627698	-0.000118976661130301	0	0	1	CD14_Monocyte	CD14 Monocyte	Post-HIV vs Pre-HIV
DIAPH3-AS1	0.888298510660925	0.000318311288382999	0.001	0.001	1	CD14_Monocyte	CD14 Monocyte	Post-HIV vs Pre-HIV
NHLRC4	0.888321997479462	-9.92182113955479e-05	0	0	1	CD14_Monocyte	CD14 Monocyte	Post-HIV vs Pre-HIV
AC104653.2	0.888542625269804	-0.000201307771016151	0	0	1	CD14_Monocyte	CD14 Monocyte	Post-HIV vs Pre-HIV
COL6A3	0.888701872047023	-0.00270356408632913	0.003	0.003	1	CD14_Monocyte	CD14 Monocyte	Post-HIV vs Pre-HIV
AC005064.1	0.888788538569312	0.000114358043882004	0	0.001	1	CD14_Monocyte	CD14 Monocyte	Post-HIV vs Pre-HIV
ACOXL	0.888822528897728	0.00406493549470252	0.012	0.012	1	CD14_Monocyte	CD14 Monocyte	Post-HIV vs Pre-HIV
AC233992.3	0.888939760809664	0.000107145321549306	0	0	1	CD14_Monocyte	CD14 Monocyte	Post-HIV vs Pre-HIV
PLOD1	0.888975451991077	0.000684081057002905	0.034	0.032	1	CD14_Monocyte	CD14 Monocyte	Post-HIV vs Pre-HIV
LINC01633	0.889031066451097	-9.03868829657043e-05	0	0	1	CD14_Monocyte	CD14 Monocyte	Post-HIV vs Pre-HIV
AC005162.1	0.889080838928342	-0.000185659234948893	0.003	0.003	1	CD14_Monocyte	CD14 Monocyte	Post-HIV vs Pre-HIV
RDH8	0.889250632724143	-0.000119935363012171	0	0	1	CD14_Monocyte	CD14 Monocyte	Post-HIV vs Pre-HIV
AC104117.3	0.889343335675836	0.000419997256755759	0.001	0	1	CD14_Monocyte	CD14 Monocyte	Post-HIV vs Pre-HIV
AC107241.1	0.889395435583293	5.65888703095612e-05	0	0	1	CD14_Monocyte	CD14 Monocyte	Post-HIV vs Pre-HIV
RAB22A	0.889550290107903	0.0214596889838832	0.289	0.297	1	CD14_Monocyte	CD14 Monocyte	Post-HIV vs Pre-HIV
PADI6	0.889627760190524	-0.00055911317690374	0.002	0.002	1	CD14_Monocyte	CD14 Monocyte	Post-HIV vs Pre-HIV
AC032011.1	0.889637035545498	-0.00010896524487898	0	0	1	CD14_Monocyte	CD14 Monocyte	Post-HIV vs Pre-HIV
AL359502.2	0.889662766883353	0.000239171979429928	0	0	1	CD14_Monocyte	CD14 Monocyte	Post-HIV vs Pre-HIV
HIC2	0.889752126935107	0.0150979381352177	0.052	0.056	1	CD14_Monocyte	CD14 Monocyte	Post-HIV vs Pre-HIV
ZBBX	0.88997231233622	-0.000753594965152813	0.001	0.001	1	CD14_Monocyte	CD14 Monocyte	Post-HIV vs Pre-HIV
ALDH1L1	0.890016974967045	-0.000676547325342306	0.001	0.001	1	CD14_Monocyte	CD14 Monocyte	Post-HIV vs Pre-HIV
AC021127.1	0.890023403721779	0.000690248771967925	0.005	0.005	1	CD14_Monocyte	CD14 Monocyte	Post-HIV vs Pre-HIV
SNCAIP	0.890040711083413	-0.000383703600521657	0	0	1	CD14_Monocyte	CD14 Monocyte	Post-HIV vs Pre-HIV
AC025259.1	0.890123577216829	-0.000672447743227687	0.009	0.009	1	CD14_Monocyte	CD14 Monocyte	Post-HIV vs Pre-HIV
SLC23A3	0.890194418213911	0.000128089398015226	0.003	0.003	1	CD14_Monocyte	CD14 Monocyte	Post-HIV vs Pre-HIV
SERPINB5	0.890250983360194	-9.17154145190741e-05	0	0	1	CD14_Monocyte	CD14 Monocyte	Post-HIV vs Pre-HIV
ODF4	0.890367492698539	-4.81371999804463e-06	0	0	1	CD14_Monocyte	CD14 Monocyte	Post-HIV vs Pre-HIV
AKR1B15	0.890423251199253	-0.000387770019847379	0	0	1	CD14_Monocyte	CD14 Monocyte	Post-HIV vs Pre-HIV
AC026412.3	0.890446441504937	-0.000130800308509523	0.001	0.001	1	CD14_Monocyte	CD14 Monocyte	Post-HIV vs Pre-HIV
AL355303.1	0.890478062139152	0.00155727970861311	0.006	0.006	1	CD14_Monocyte	CD14 Monocyte	Post-HIV vs Pre-HIV
LINC01499	0.890581146094329	-0.00162555455708302	0.001	0.002	1	CD14_Monocyte	CD14 Monocyte	Post-HIV vs Pre-HIV
AL513190.1	0.890629802480071	0.000235103939510518	0.001	0.001	1	CD14_Monocyte	CD14 Monocyte	Post-HIV vs Pre-HIV
AC005682.2	0.890696337136876	0.000533991413394405	0.001	0.001	1	CD14_Monocyte	CD14 Monocyte	Post-HIV vs Pre-HIV
BX842570.1	0.890714414727278	0.000731099851063234	0.005	0.004	1	CD14_Monocyte	CD14 Monocyte	Post-HIV vs Pre-HIV
AC244131.2	0.890727939568638	0.0332250021767627	0.066	0.064	1	CD14_Monocyte	CD14 Monocyte	Post-HIV vs Pre-HIV
FGF5	0.890753333776931	0.000341111814989641	0	0	1	CD14_Monocyte	CD14 Monocyte	Post-HIV vs Pre-HIV
AC004466.2	0.890833919391722	4.78390265478176e-05	0	0	1	CD14_Monocyte	CD14 Monocyte	Post-HIV vs Pre-HIV
AC092068.1	0.890922078088053	0.000674693041124542	0	0.001	1	CD14_Monocyte	CD14 Monocyte	Post-HIV vs Pre-HIV
CCNB3	0.890946940963674	0.000527914983922743	0.002	0.002	1	CD14_Monocyte	CD14 Monocyte	Post-HIV vs Pre-HIV
AC111197.1	0.890964547993808	0.000536172200171957	0	0	1	CD14_Monocyte	CD14 Monocyte	Post-HIV vs Pre-HIV
LINC02741	0.891187785049663	-9.45654220687268e-05	0.001	0.001	1	CD14_Monocyte	CD14 Monocyte	Post-HIV vs Pre-HIV
AC027045.3	0.89122182979546	0.000193316133468481	0	0	1	CD14_Monocyte	CD14 Monocyte	Post-HIV vs Pre-HIV
AL160412.1	0.891243356616178	0.000174130838478674	0	0	1	CD14_Monocyte	CD14 Monocyte	Post-HIV vs Pre-HIV
AC117386.1	0.891385755575999	-0.000244356693394338	0	0	1	CD14_Monocyte	CD14 Monocyte	Post-HIV vs Pre-HIV
LINC02762	0.89138924993642	-0.000800724876494727	0.017	0.018	1	CD14_Monocyte	CD14 Monocyte	Post-HIV vs Pre-HIV
AL033527.3	0.891434053592632	-0.000273826654214903	0	0	1	CD14_Monocyte	CD14 Monocyte	Post-HIV vs Pre-HIV
AC022509.2	0.891483396027462	0.00624247833831039	0.015	0.016	1	CD14_Monocyte	CD14 Monocyte	Post-HIV vs Pre-HIV
SHOX	0.891494192232975	0.000371947628345549	0	0.001	1	CD14_Monocyte	CD14 Monocyte	Post-HIV vs Pre-HIV
PBK	0.891530851292549	-8.91785965074793e-05	0.001	0.001	1	CD14_Monocyte	CD14 Monocyte	Post-HIV vs Pre-HIV
AC010997.2	0.891577474446767	-9.53924513896088e-05	0	0	1	CD14_Monocyte	CD14 Monocyte	Post-HIV vs Pre-HIV
C1QTNF6	0.891596584009435	0.00049101939618258	0.005	0.005	1	CD14_Monocyte	CD14 Monocyte	Post-HIV vs Pre-HIV
AC097375.1	0.891632139713252	-0.000286113028072027	0	0	1	CD14_Monocyte	CD14 Monocyte	Post-HIV vs Pre-HIV
LIME1	0.891691195072989	0.00762758149745613	0.027	0.023	1	CD14_Monocyte	CD14 Monocyte	Post-HIV vs Pre-HIV
DSG3	0.891792796092159	-0.000314131319710144	0	0	1	CD14_Monocyte	CD14 Monocyte	Post-HIV vs Pre-HIV
ODF2-AS1	0.891803327997938	-3.23539796983855e-05	0.001	0.001	1	CD14_Monocyte	CD14 Monocyte	Post-HIV vs Pre-HIV
HOXA3	0.891884626707227	0.000519033587272196	0.003	0.003	1	CD14_Monocyte	CD14 Monocyte	Post-HIV vs Pre-HIV
AL591767.1	0.89189498514604	8.52394864683244e-05	0	0	1	CD14_Monocyte	CD14 Monocyte	Post-HIV vs Pre-HIV
THBS4	0.892069574998719	0.000702223178150135	0.008	0.007	1	CD14_Monocyte	CD14 Monocyte	Post-HIV vs Pre-HIV
RSPH10B2	0.892112273106669	7.03887646651621e-05	0.004	0.004	1	CD14_Monocyte	CD14 Monocyte	Post-HIV vs Pre-HIV
LINC02291	0.892121015869875	-0.000324509514896932	0	0	1	CD14_Monocyte	CD14 Monocyte	Post-HIV vs Pre-HIV
AC093582.1	0.892128568884891	-3.82604984061522e-05	0	0	1	CD14_Monocyte	CD14 Monocyte	Post-HIV vs Pre-HIV
AC079331.3	0.89215408459647	-0.000131324469008513	0	0.001	1	CD14_Monocyte	CD14 Monocyte	Post-HIV vs Pre-HIV
AC024592.2	0.89222337051659	0.000193213480650697	0	0	1	CD14_Monocyte	CD14 Monocyte	Post-HIV vs Pre-HIV
EML3	0.892302153911488	0.00519518026373139	0.053	0.047	1	CD14_Monocyte	CD14 Monocyte	Post-HIV vs Pre-HIV
RBMS3-AS2	0.892320080596302	5.01741874815126e-05	0.001	0.001	1	CD14_Monocyte	CD14 Monocyte	Post-HIV vs Pre-HIV
AP003066.1	0.892328851379697	-0.0012041587867958	0.002	0.002	1	CD14_Monocyte	CD14 Monocyte	Post-HIV vs Pre-HIV
TCEAL3	0.892331986329342	0.00402934428767227	0.02	0.021	1	CD14_Monocyte	CD14 Monocyte	Post-HIV vs Pre-HIV
ZNF311	0.892352140875393	4.53922030205656e-06	0.001	0.001	1	CD14_Monocyte	CD14 Monocyte	Post-HIV vs Pre-HIV
AC005703.7	0.892408265780091	0.000314994540627683	0	0	1	CD14_Monocyte	CD14 Monocyte	Post-HIV vs Pre-HIV
AQP10	0.892559007893288	-0.000678174585193102	0	0	1	CD14_Monocyte	CD14 Monocyte	Post-HIV vs Pre-HIV
MID1IP1-AS1	0.89256196429728	-0.00188738454130432	0.002	0.003	1	CD14_Monocyte	CD14 Monocyte	Post-HIV vs Pre-HIV
AL356807.1	0.892657642798561	-0.000518580364959432	0.001	0.001	1	CD14_Monocyte	CD14 Monocyte	Post-HIV vs Pre-HIV
ZFHX2	0.892730744638007	0.000173610204657403	0.005	0.005	1	CD14_Monocyte	CD14 Monocyte	Post-HIV vs Pre-HIV
MYT1L-AS1	0.892794605560455	0.000368121350837657	0	0	1	CD14_Monocyte	CD14 Monocyte	Post-HIV vs Pre-HIV
AC020703.1	0.892819181176511	-0.00312818856191047	0.007	0.008	1	CD14_Monocyte	CD14 Monocyte	Post-HIV vs Pre-HIV
PRKDC	0.892872313461865	0.0246629784914465	0.372	0.377	1	CD14_Monocyte	CD14 Monocyte	Post-HIV vs Pre-HIV
AC007262.2	0.892900457872121	0.00122909819407994	0.021	0.022	1	CD14_Monocyte	CD14 Monocyte	Post-HIV vs Pre-HIV
AL445123.2	0.892942595791205	-0.000368756505981676	0	0	1	CD14_Monocyte	CD14 Monocyte	Post-HIV vs Pre-HIV
AP001790.1	0.893018576830911	3.55155495456908e-05	0	0	1	CD14_Monocyte	CD14 Monocyte	Post-HIV vs Pre-HIV
TRAJ11	0.893038873854789	0.000146221369994099	0	0	1	CD14_Monocyte	CD14 Monocyte	Post-HIV vs Pre-HIV
JAKMIP2-AS1	0.8931144266903	7.04776882590281e-05	0.002	0.002	1	CD14_Monocyte	CD14 Monocyte	Post-HIV vs Pre-HIV
AC068305.2	0.893186449901052	1.92364032754531e-05	0	0.001	1	CD14_Monocyte	CD14 Monocyte	Post-HIV vs Pre-HIV
SIRT3	0.893371370472156	0.018836614136772	0.04	0.04	1	CD14_Monocyte	CD14 Monocyte	Post-HIV vs Pre-HIV
TRPM2-AS	0.89355168001506	0.00032671788248918	0.003	0.003	1	CD14_Monocyte	CD14 Monocyte	Post-HIV vs Pre-HIV
AC010451.1	0.893573378594661	9.56893493719371e-05	0	0	1	CD14_Monocyte	CD14 Monocyte	Post-HIV vs Pre-HIV
AC096669.1	0.893598501147852	-0.000690620133250768	0.001	0.001	1	CD14_Monocyte	CD14 Monocyte	Post-HIV vs Pre-HIV
PANK1	0.893622141884462	0.00713314028422846	0.008	0.008	1	CD14_Monocyte	CD14 Monocyte	Post-HIV vs Pre-HIV
PROB1	0.89370958659515	-0.000294935635628817	0.001	0.001	1	CD14_Monocyte	CD14 Monocyte	Post-HIV vs Pre-HIV
AC091178.2	0.893767441143782	-1.24834450494883e-05	0	0	1	CD14_Monocyte	CD14 Monocyte	Post-HIV vs Pre-HIV
AMT	0.893981312583055	0.00290652391394332	0.016	0.015	1	CD14_Monocyte	CD14 Monocyte	Post-HIV vs Pre-HIV
AP001107.9	0.893986602775898	-0.000744224511688364	0.002	0.002	1	CD14_Monocyte	CD14 Monocyte	Post-HIV vs Pre-HIV
RRP1B	0.89401385772586	0.00822273862521489	0.089	0.084	1	CD14_Monocyte	CD14 Monocyte	Post-HIV vs Pre-HIV
OGFRP1	0.894193935083162	0.000146535006446137	0.002	0.001	1	CD14_Monocyte	CD14 Monocyte	Post-HIV vs Pre-HIV
AL392183.1	0.894223236642436	0.000203993888564781	0	0	1	CD14_Monocyte	CD14 Monocyte	Post-HIV vs Pre-HIV
FLVCR1-DT	0.894444103805623	0.00178053001287976	0.012	0.011	1	CD14_Monocyte	CD14 Monocyte	Post-HIV vs Pre-HIV
TRGV3	0.894487509476354	-0.000286054905545239	0.002	0.002	1	CD14_Monocyte	CD14 Monocyte	Post-HIV vs Pre-HIV
LGSN	0.89463395743136	4.29712277431446e-05	0	0	1	CD14_Monocyte	CD14 Monocyte	Post-HIV vs Pre-HIV
PDGFD	0.89484376994895	0.0202708837515934	0.027	0.029	1	CD14_Monocyte	CD14 Monocyte	Post-HIV vs Pre-HIV
AC021546.1	0.894890188844112	8.91258708892561e-05	0	0	1	CD14_Monocyte	CD14 Monocyte	Post-HIV vs Pre-HIV
SLITRK3	0.89495773441263	-0.000218089176142584	0	0	1	CD14_Monocyte	CD14 Monocyte	Post-HIV vs Pre-HIV
STK32A	0.895061662394971	-0.000265686805406259	0.001	0.001	1	CD14_Monocyte	CD14 Monocyte	Post-HIV vs Pre-HIV
LINC01681	0.895308951612375	7.65879040175673e-05	0.001	0.001	1	CD14_Monocyte	CD14 Monocyte	Post-HIV vs Pre-HIV
AL023802.1	0.895377539996049	-0.000683421831163529	0.001	0.001	1	CD14_Monocyte	CD14 Monocyte	Post-HIV vs Pre-HIV
CA4	0.895403923807694	5.66000494805433e-06	0.002	0.002	1	CD14_Monocyte	CD14 Monocyte	Post-HIV vs Pre-HIV
PCDHGC4	0.895412105754308	-0.000286420282590645	0	0	1	CD14_Monocyte	CD14 Monocyte	Post-HIV vs Pre-HIV
AP000873.4	0.895467886826991	-0.00272343028117037	0.002	0.003	1	CD14_Monocyte	CD14 Monocyte	Post-HIV vs Pre-HIV
ERI3-IT1	0.895484766513272	-0.000114905630407993	0	0	1	CD14_Monocyte	CD14 Monocyte	Post-HIV vs Pre-HIV
MANCR	0.895488378974237	-0.000432544746041901	0	0.001	1	CD14_Monocyte	CD14 Monocyte	Post-HIV vs Pre-HIV
PTPRQ	0.895497860239558	-0.000544704450289969	0.002	0.002	1	CD14_Monocyte	CD14 Monocyte	Post-HIV vs Pre-HIV
TPSB2	0.895576305105108	-0.000112263341009888	0	0	1	CD14_Monocyte	CD14 Monocyte	Post-HIV vs Pre-HIV
AP003025.1	0.895626681687825	-5.69268640680199e-05	0	0	1	CD14_Monocyte	CD14 Monocyte	Post-HIV vs Pre-HIV
TDO2	0.895672261122581	-0.000532145907833778	0.001	0.001	1	CD14_Monocyte	CD14 Monocyte	Post-HIV vs Pre-HIV
PPFIA2	0.895785921430656	-0.00211000822486613	0.003	0.003	1	CD14_Monocyte	CD14 Monocyte	Post-HIV vs Pre-HIV
AC090907.1	0.895798186892894	-0.0002813512015483	0.001	0.002	1	CD14_Monocyte	CD14 Monocyte	Post-HIV vs Pre-HIV
LINC00858	0.896063330373827	-0.000123016643480723	0	0	1	CD14_Monocyte	CD14 Monocyte	Post-HIV vs Pre-HIV
FAM81A	0.896066254927191	-0.000978007116030032	0.008	0.008	1	CD14_Monocyte	CD14 Monocyte	Post-HIV vs Pre-HIV
SLC49A3	0.896137629859659	0.00432425201862705	0.011	0.011	1	CD14_Monocyte	CD14 Monocyte	Post-HIV vs Pre-HIV
AC021134.2	0.896193057357298	9.54342102806201e-06	0	0	1	CD14_Monocyte	CD14 Monocyte	Post-HIV vs Pre-HIV
MCF2L	0.896209738209304	-0.000169150695247919	0.002	0.002	1	CD14_Monocyte	CD14 Monocyte	Post-HIV vs Pre-HIV
C1QL1	0.896210531144687	0.000122858660383163	0	0	1	CD14_Monocyte	CD14 Monocyte	Post-HIV vs Pre-HIV
AC023946.1	0.896442934491788	-0.000332033101724029	0.001	0.001	1	CD14_Monocyte	CD14 Monocyte	Post-HIV vs Pre-HIV
AC006445.3	0.896505491394087	-9.83752474957478e-05	0.001	0.001	1	CD14_Monocyte	CD14 Monocyte	Post-HIV vs Pre-HIV
LINC02278	0.896586931945245	-6.80183358562537e-05	0	0	1	CD14_Monocyte	CD14 Monocyte	Post-HIV vs Pre-HIV
C2-AS1	0.896672147488863	0.000323585741964189	0.003	0.002	1	CD14_Monocyte	CD14 Monocyte	Post-HIV vs Pre-HIV
THEM4	0.896762678542628	0.00728378496311628	0.024	0.023	1	CD14_Monocyte	CD14 Monocyte	Post-HIV vs Pre-HIV
FLCN	0.896771899500939	-9.12002495360165e-05	0.043	0.041	1	CD14_Monocyte	CD14 Monocyte	Post-HIV vs Pre-HIV
UQCRFS1	0.896876595762999	0.0205889664753713	0.154	0.126	1	CD14_Monocyte	CD14 Monocyte	Post-HIV vs Pre-HIV
AC239860.4	0.896932332651185	-0.000300026476821116	0	0	1	CD14_Monocyte	CD14 Monocyte	Post-HIV vs Pre-HIV
AC089987.2	0.896952195358923	1.35671193914506e-05	0	0	1	CD14_Monocyte	CD14 Monocyte	Post-HIV vs Pre-HIV
AC027307.2	0.896985275925367	-1.26947941157026e-06	0.002	0.002	1	CD14_Monocyte	CD14 Monocyte	Post-HIV vs Pre-HIV
BCL2L14	0.896986337779246	-0.00151026699844523	0.007	0.008	1	CD14_Monocyte	CD14 Monocyte	Post-HIV vs Pre-HIV
SCN11A	0.897045616808163	0.000730998025293257	0.015	0.014	1	CD14_Monocyte	CD14 Monocyte	Post-HIV vs Pre-HIV
ADARB2	0.897167824560318	-0.00140994631455729	0.003	0.004	1	CD14_Monocyte	CD14 Monocyte	Post-HIV vs Pre-HIV
AC011754.2	0.897187275263906	-5.10865886843223e-05	0	0.001	1	CD14_Monocyte	CD14 Monocyte	Post-HIV vs Pre-HIV
PRELID2	0.897449300807819	0.000287406913010699	0.014	0.015	1	CD14_Monocyte	CD14 Monocyte	Post-HIV vs Pre-HIV
AC026785.3	0.897708455260723	-0.000169460124113537	0	0	1	CD14_Monocyte	CD14 Monocyte	Post-HIV vs Pre-HIV
OR4Q3	0.897788562702555	-4.38823481087032e-05	0	0	1	CD14_Monocyte	CD14 Monocyte	Post-HIV vs Pre-HIV
LINC02660	0.897799858942769	-0.000181557673179247	0	0	1	CD14_Monocyte	CD14 Monocyte	Post-HIV vs Pre-HIV
LINC02617	0.897843220433086	-2.49842663203109e-05	0	0	1	CD14_Monocyte	CD14 Monocyte	Post-HIV vs Pre-HIV
AL353135.2	0.897857425733273	-0.000701727271357906	0.001	0.001	1	CD14_Monocyte	CD14 Monocyte	Post-HIV vs Pre-HIV
PLUT	0.8979103506108	1.23094344326091e-05	0.001	0.001	1	CD14_Monocyte	CD14 Monocyte	Post-HIV vs Pre-HIV
PAX1	0.897913095651395	0.000170521424289091	0	0	1	CD14_Monocyte	CD14 Monocyte	Post-HIV vs Pre-HIV
OR2A1-AS1	0.898154066484955	-0.000306133117408878	0.001	0.001	1	CD14_Monocyte	CD14 Monocyte	Post-HIV vs Pre-HIV
FAM131B	0.898189804616035	-8.24392163628492e-05	0.001	0.001	1	CD14_Monocyte	CD14 Monocyte	Post-HIV vs Pre-HIV
SOSTDC1	0.898190653543056	0.000152058837537694	0	0	1	CD14_Monocyte	CD14 Monocyte	Post-HIV vs Pre-HIV
LINC02399	0.898196965891948	0.000462049445468415	0.001	0.001	1	CD14_Monocyte	CD14 Monocyte	Post-HIV vs Pre-HIV
TSPAN15	0.898201684019045	0.000659741330399723	0.002	0.002	1	CD14_Monocyte	CD14 Monocyte	Post-HIV vs Pre-HIV
AC093798.1	0.898226853445922	0.000216099896232842	0	0	1	CD14_Monocyte	CD14 Monocyte	Post-HIV vs Pre-HIV
LINC01513	0.898258733409643	-8.84605013983073e-06	0.001	0.001	1	CD14_Monocyte	CD14 Monocyte	Post-HIV vs Pre-HIV
ALG1L	0.898697896605524	5.80155180481833e-05	0.001	0	1	CD14_Monocyte	CD14 Monocyte	Post-HIV vs Pre-HIV
AC026495.1	0.898843289827181	0.000308171831927884	0	0	1	CD14_Monocyte	CD14 Monocyte	Post-HIV vs Pre-HIV
CXADR	0.898925514074153	0.000601232471644602	0.004	0.003	1	CD14_Monocyte	CD14 Monocyte	Post-HIV vs Pre-HIV
PWRN1	0.898989718241031	-0.000687326932515657	0.003	0.003	1	CD14_Monocyte	CD14 Monocyte	Post-HIV vs Pre-HIV
IGFBP4	0.899003804925118	-0.000151143689492832	0.002	0.002	1	CD14_Monocyte	CD14 Monocyte	Post-HIV vs Pre-HIV
AL359504.2	0.89917724312185	0.000423179372955533	0.001	0.001	1	CD14_Monocyte	CD14 Monocyte	Post-HIV vs Pre-HIV
DACT1	0.899200953678547	0.000747889139725434	0.002	0.001	1	CD14_Monocyte	CD14 Monocyte	Post-HIV vs Pre-HIV
STK31	0.899233689267364	0.00124206297979301	0.002	0.002	1	CD14_Monocyte	CD14 Monocyte	Post-HIV vs Pre-HIV
AC008073.1	0.899269378036188	0.000223445193332746	0	0	1	CD14_Monocyte	CD14 Monocyte	Post-HIV vs Pre-HIV
GNPDA1	0.899347544450582	0.0023437213679324	0.023	0.022	1	CD14_Monocyte	CD14 Monocyte	Post-HIV vs Pre-HIV
PTGR1	0.89940451580469	-0.000876133752623272	0.004	0.004	1	CD14_Monocyte	CD14 Monocyte	Post-HIV vs Pre-HIV
ANKRD35	0.899483470162868	0.000331957838826379	0.001	0.002	1	CD14_Monocyte	CD14 Monocyte	Post-HIV vs Pre-HIV
AL354793.1	0.899491779102073	0.00305703586896247	0.005	0.005	1	CD14_Monocyte	CD14 Monocyte	Post-HIV vs Pre-HIV
TMC1	0.899674816424446	0.00213635632754706	0.014	0.015	1	CD14_Monocyte	CD14 Monocyte	Post-HIV vs Pre-HIV
AL049871.1	0.899705725924511	4.14458641915497e-06	0	0	1	CD14_Monocyte	CD14 Monocyte	Post-HIV vs Pre-HIV
AP000704.1	0.899731183979011	0.000449042409520616	0.003	0.003	1	CD14_Monocyte	CD14 Monocyte	Post-HIV vs Pre-HIV
LINC02641	0.899777421012683	-1.61614835663274e-05	0.002	0.002	1	CD14_Monocyte	CD14 Monocyte	Post-HIV vs Pre-HIV
ACTRT3	0.899804232145615	0.000234242423126795	0	0	1	CD14_Monocyte	CD14 Monocyte	Post-HIV vs Pre-HIV
FOXD2	0.899835541119296	0.000516214578494361	0.001	0.001	1	CD14_Monocyte	CD14 Monocyte	Post-HIV vs Pre-HIV
AQP4	0.899882959907085	-0.000225004565859683	0	0	1	CD14_Monocyte	CD14 Monocyte	Post-HIV vs Pre-HIV
MICAL3	0.900199331940434	0.00558370592250976	0.04	0.04	1	CD14_Monocyte	CD14 Monocyte	Post-HIV vs Pre-HIV
GPLD1	0.900323455869458	0.000401766290692397	0.004	0.003	1	CD14_Monocyte	CD14 Monocyte	Post-HIV vs Pre-HIV
UCP1	0.900401221044924	-0.000334873476892873	0	0	1	CD14_Monocyte	CD14 Monocyte	Post-HIV vs Pre-HIV
ZFP37	0.900671100389116	0.0010625561739505	0.002	0.002	1	CD14_Monocyte	CD14 Monocyte	Post-HIV vs Pre-HIV
FSBP	0.900697194783268	6.80502393626435e-06	0.001	0.001	1	CD14_Monocyte	CD14 Monocyte	Post-HIV vs Pre-HIV
MIPOL1	0.900752988505202	0.00239299888682019	0.005	0.005	1	CD14_Monocyte	CD14 Monocyte	Post-HIV vs Pre-HIV
AC109925.2	0.900788643423335	-0.000262840525615892	0	0.001	1	CD14_Monocyte	CD14 Monocyte	Post-HIV vs Pre-HIV
FAM156B	0.900792792128163	5.07081820484539e-05	0	0	1	CD14_Monocyte	CD14 Monocyte	Post-HIV vs Pre-HIV
OARD1	0.900821311335085	0.016959612391696	0.107	0.109	1	CD14_Monocyte	CD14 Monocyte	Post-HIV vs Pre-HIV
PNMA6A	0.900901960327383	0.000651409686722342	0	0	1	CD14_Monocyte	CD14 Monocyte	Post-HIV vs Pre-HIV
BACE1-AS	0.900953252962376	0.000638363565163992	0.002	0.002	1	CD14_Monocyte	CD14 Monocyte	Post-HIV vs Pre-HIV
AC004549.1	0.900974146895556	-0.000175995602951914	0.001	0.001	1	CD14_Monocyte	CD14 Monocyte	Post-HIV vs Pre-HIV
AC008592.4	0.90106676580317	-0.000380549487547091	0.001	0.001	1	CD14_Monocyte	CD14 Monocyte	Post-HIV vs Pre-HIV
LNCAROD	0.901144491211481	-0.000388922958116035	0.002	0.002	1	CD14_Monocyte	CD14 Monocyte	Post-HIV vs Pre-HIV
GALNT8	0.901158157513646	-0.00231446364303538	0.006	0.006	1	CD14_Monocyte	CD14 Monocyte	Post-HIV vs Pre-HIV
OAZ3	0.901172142392813	-0.000430501568035677	0	0.001	1	CD14_Monocyte	CD14 Monocyte	Post-HIV vs Pre-HIV
AC027117.2	0.901194963337811	-0.000139507620543496	0.001	0.001	1	CD14_Monocyte	CD14 Monocyte	Post-HIV vs Pre-HIV
RBBP7	0.90127503155318	0.00271409415778739	0.15	0.148	1	CD14_Monocyte	CD14 Monocyte	Post-HIV vs Pre-HIV
TRAJ5	0.901339520738386	-5.54851199819765e-05	0	0	1	CD14_Monocyte	CD14 Monocyte	Post-HIV vs Pre-HIV
AL157936.1	0.901378902061226	0.000509972561993271	0.001	0.001	1	CD14_Monocyte	CD14 Monocyte	Post-HIV vs Pre-HIV
TRAV1-2	0.90143198138216	7.33170420354719e-05	0	0	1	CD14_Monocyte	CD14 Monocyte	Post-HIV vs Pre-HIV
LINC02518	0.901453006389134	0.00114374860470832	0.001	0.001	1	CD14_Monocyte	CD14 Monocyte	Post-HIV vs Pre-HIV
UROS	0.901512043029043	-0.000674356548877125	0.031	0.026	1	CD14_Monocyte	CD14 Monocyte	Post-HIV vs Pre-HIV
GNG3	0.901516282989752	-0.000116711205421055	0.001	0.001	1	CD14_Monocyte	CD14 Monocyte	Post-HIV vs Pre-HIV
AL645608.8	0.901591228123461	0.000438529932755834	0	0	1	CD14_Monocyte	CD14 Monocyte	Post-HIV vs Pre-HIV
FAM102A	0.901594242109883	0.00328284425734636	0.035	0.036	1	CD14_Monocyte	CD14 Monocyte	Post-HIV vs Pre-HIV
SCGN	0.901628461163585	-0.000784810004954663	0.001	0.001	1	CD14_Monocyte	CD14 Monocyte	Post-HIV vs Pre-HIV
TRAV12-2	0.901744128506507	-0.000202404511480936	0.001	0.001	1	CD14_Monocyte	CD14 Monocyte	Post-HIV vs Pre-HIV
IGF2BP1	0.901845768795498	-0.000756038551175758	0.001	0.001	1	CD14_Monocyte	CD14 Monocyte	Post-HIV vs Pre-HIV
AC020907.1	0.901903369645948	-0.00142523861885356	0.001	0.001	1	CD14_Monocyte	CD14 Monocyte	Post-HIV vs Pre-HIV
PIWIL3	0.901923863311983	0.000315098928362951	0.001	0.001	1	CD14_Monocyte	CD14 Monocyte	Post-HIV vs Pre-HIV
ZNF583	0.901983898616777	0.00087315015943318	0.004	0.004	1	CD14_Monocyte	CD14 Monocyte	Post-HIV vs Pre-HIV
AC068790.4	0.902033403793399	-0.000184664397616872	0.001	0.001	1	CD14_Monocyte	CD14 Monocyte	Post-HIV vs Pre-HIV
SCD	0.902080118947086	-0.00314403264369482	0.007	0.007	1	CD14_Monocyte	CD14 Monocyte	Post-HIV vs Pre-HIV
DKKL1	0.902087751339872	-0.000476624810743331	0	0	1	CD14_Monocyte	CD14 Monocyte	Post-HIV vs Pre-HIV
AL357832.1	0.902119971649949	0.000410203927107939	0	0	1	CD14_Monocyte	CD14 Monocyte	Post-HIV vs Pre-HIV
SGCZ	0.902121063127016	-0.00311938667508509	0.009	0.01	1	CD14_Monocyte	CD14 Monocyte	Post-HIV vs Pre-HIV
AL163973.3	0.902167309074426	-0.000181832104888426	0	0	1	CD14_Monocyte	CD14 Monocyte	Post-HIV vs Pre-HIV
BSPH1	0.902231544685783	-0.000738972936161178	0	0.001	1	CD14_Monocyte	CD14 Monocyte	Post-HIV vs Pre-HIV
GLP2R	0.902251852864763	0.00198441590093659	0.004	0.004	1	CD14_Monocyte	CD14 Monocyte	Post-HIV vs Pre-HIV
SZT2-AS1	0.902401152912192	4.24760170209682e-05	0	0	1	CD14_Monocyte	CD14 Monocyte	Post-HIV vs Pre-HIV
FAM83E	0.902422984529117	-0.00122561051431126	0.002	0.003	1	CD14_Monocyte	CD14 Monocyte	Post-HIV vs Pre-HIV
REXO5	0.902442654571143	-0.00288500665124492	0.004	0.004	1	CD14_Monocyte	CD14 Monocyte	Post-HIV vs Pre-HIV
ZNF605	0.902471950324789	0.00270337737934662	0.013	0.013	1	CD14_Monocyte	CD14 Monocyte	Post-HIV vs Pre-HIV
TBX1	0.902536510757735	0.000168474257090581	0.001	0.001	1	CD14_Monocyte	CD14 Monocyte	Post-HIV vs Pre-HIV
RNASE7	0.9025553131779	-5.24951529144143e-05	0	0	1	CD14_Monocyte	CD14 Monocyte	Post-HIV vs Pre-HIV
AC078906.1	0.902783602203711	4.71281076275758e-06	0	0	1	CD14_Monocyte	CD14 Monocyte	Post-HIV vs Pre-HIV
AC007731.3	0.90285290607553	0.000892864705302622	0.004	0.004	1	CD14_Monocyte	CD14 Monocyte	Post-HIV vs Pre-HIV
CBLN2	0.902871555572941	-9.77755864903438e-05	0	0	1	CD14_Monocyte	CD14 Monocyte	Post-HIV vs Pre-HIV
ALG6	0.902937710255049	0.00215206922243905	0.046	0.045	1	CD14_Monocyte	CD14 Monocyte	Post-HIV vs Pre-HIV
AC027279.2	0.90301159820734	-0.000229495499104685	0	0	1	CD14_Monocyte	CD14 Monocyte	Post-HIV vs Pre-HIV
MAPK8IP2	0.903035946605935	-0.000284947469702576	0.001	0.001	1	CD14_Monocyte	CD14 Monocyte	Post-HIV vs Pre-HIV
CKM	0.903093655773117	0.000269824843197822	0.001	0.002	1	CD14_Monocyte	CD14 Monocyte	Post-HIV vs Pre-HIV
PRRX1	0.903097999548435	0.000375283346163075	0	0.001	1	CD14_Monocyte	CD14 Monocyte	Post-HIV vs Pre-HIV
AC012038.1	0.903122568474426	-0.000148278462199017	0	0	1	CD14_Monocyte	CD14 Monocyte	Post-HIV vs Pre-HIV
AL121992.3	0.9032055405519	-0.000171922991543153	0	0	1	CD14_Monocyte	CD14 Monocyte	Post-HIV vs Pre-HIV
NR2E3	0.903209024474452	0.000288272390185652	0.001	0.001	1	CD14_Monocyte	CD14 Monocyte	Post-HIV vs Pre-HIV
TRBV10-3	0.903297376766607	0.000133489265167248	0	0	1	CD14_Monocyte	CD14 Monocyte	Post-HIV vs Pre-HIV
TCF24	0.903329133271406	-5.68010197056206e-05	0	0	1	CD14_Monocyte	CD14 Monocyte	Post-HIV vs Pre-HIV
PEBP4	0.903333148259793	0.00179673844905081	0.008	0.009	1	CD14_Monocyte	CD14 Monocyte	Post-HIV vs Pre-HIV
HTR3E	0.903374875356189	0.000152683350202904	0	0	1	CD14_Monocyte	CD14 Monocyte	Post-HIV vs Pre-HIV
LINC00332	0.903451436850311	0.000153165938632999	0.001	0	1	CD14_Monocyte	CD14 Monocyte	Post-HIV vs Pre-HIV
LINC00551	0.903479249269361	-0.000501149724611528	0.003	0.003	1	CD14_Monocyte	CD14 Monocyte	Post-HIV vs Pre-HIV
FAM78B	0.90348980883387	6.90047958655919e-05	0.001	0.001	1	CD14_Monocyte	CD14 Monocyte	Post-HIV vs Pre-HIV
LINC00838	0.903627856918456	0.000124993317759102	0	0	1	CD14_Monocyte	CD14 Monocyte	Post-HIV vs Pre-HIV
MYL5	0.90375199138755	0.000674376337654874	0.009	0.009	1	CD14_Monocyte	CD14 Monocyte	Post-HIV vs Pre-HIV
JAG1	0.903937862933782	0.0190170596500842	0.084	0.079	1	CD14_Monocyte	CD14 Monocyte	Post-HIV vs Pre-HIV
KCNT2	0.903991925713199	-0.000411174974114855	0.002	0.002	1	CD14_Monocyte	CD14 Monocyte	Post-HIV vs Pre-HIV
CACNA1G-AS1	0.904029335361422	1.72073927800118e-05	0	0	1	CD14_Monocyte	CD14 Monocyte	Post-HIV vs Pre-HIV
GRM8	0.904043438642887	0.00136929264581211	0.004	0.005	1	CD14_Monocyte	CD14 Monocyte	Post-HIV vs Pre-HIV
ZNF532	0.904094141393007	-0.0107844824087854	0.076	0.078	1	CD14_Monocyte	CD14 Monocyte	Post-HIV vs Pre-HIV
SLC17A3	0.904140291451617	-0.00017674390244424	0	0.001	1	CD14_Monocyte	CD14 Monocyte	Post-HIV vs Pre-HIV
LHPP	0.904172741175462	0.00717705960665799	0.084	0.081	1	CD14_Monocyte	CD14 Monocyte	Post-HIV vs Pre-HIV
AC107074.1	0.904219852274949	0.000513891541917101	0	0	1	CD14_Monocyte	CD14 Monocyte	Post-HIV vs Pre-HIV
AC087752.3	0.904297334777586	0.000136706208803321	0	0	1	CD14_Monocyte	CD14 Monocyte	Post-HIV vs Pre-HIV
RAB40B	0.904418250082821	-0.00367611884459408	0.006	0.006	1	CD14_Monocyte	CD14 Monocyte	Post-HIV vs Pre-HIV
AC005096.1	0.904605471107359	-0.00113821854593833	0.013	0.013	1	CD14_Monocyte	CD14 Monocyte	Post-HIV vs Pre-HIV
KIR2DL4	0.904607446798441	-0.000455122387807832	0.001	0.002	1	CD14_Monocyte	CD14 Monocyte	Post-HIV vs Pre-HIV
AL591242.1	0.904721610645237	0.000103865184169301	0.001	0.001	1	CD14_Monocyte	CD14 Monocyte	Post-HIV vs Pre-HIV
EWSAT1	0.90489372620612	2.15739061652906e-05	0	0	1	CD14_Monocyte	CD14 Monocyte	Post-HIV vs Pre-HIV
BPHL	0.90490962686528	0.00236765011240153	0.009	0.009	1	CD14_Monocyte	CD14 Monocyte	Post-HIV vs Pre-HIV
LINC01268	0.904940482514727	0.000353036336668821	0.001	0.001	1	CD14_Monocyte	CD14 Monocyte	Post-HIV vs Pre-HIV
CYP4F26P	0.904974428417241	0.000268837181149771	0	0	1	CD14_Monocyte	CD14 Monocyte	Post-HIV vs Pre-HIV
AC091153.4	0.905031429312051	0.000224653444482611	0.001	0	1	CD14_Monocyte	CD14 Monocyte	Post-HIV vs Pre-HIV
NPM2	0.905142335344483	0.000101141847198007	0	0	1	CD14_Monocyte	CD14 Monocyte	Post-HIV vs Pre-HIV
SERPINB13	0.905254037161735	3.57889905861755e-05	0	0	1	CD14_Monocyte	CD14 Monocyte	Post-HIV vs Pre-HIV
AL096828.5	0.905324209512315	-0.00025477544321795	0	0	1	CD14_Monocyte	CD14 Monocyte	Post-HIV vs Pre-HIV
LINC02166	0.905333581623264	-0.000366584168515806	0.001	0.001	1	CD14_Monocyte	CD14 Monocyte	Post-HIV vs Pre-HIV
ZNF436-AS1	0.905356256396528	-0.000820326093049586	0.001	0.001	1	CD14_Monocyte	CD14 Monocyte	Post-HIV vs Pre-HIV
AL353804.1	0.905366299065674	-0.00105282486888069	0.002	0.002	1	CD14_Monocyte	CD14 Monocyte	Post-HIV vs Pre-HIV
ADPRHL2	0.905383538620197	0.00783199125737805	0.074	0.071	1	CD14_Monocyte	CD14 Monocyte	Post-HIV vs Pre-HIV
AC005884.1	0.905385057021846	-0.00136370837396485	0.021	0.022	1	CD14_Monocyte	CD14 Monocyte	Post-HIV vs Pre-HIV
SHH	0.90540266607962	0.000211395379900278	0	0	1	CD14_Monocyte	CD14 Monocyte	Post-HIV vs Pre-HIV
CACNB3	0.905408545688296	0.000326758806359288	0.007	0.006	1	CD14_Monocyte	CD14 Monocyte	Post-HIV vs Pre-HIV
AC092604.1	0.905425202930856	-0.000622770859051406	0	0	1	CD14_Monocyte	CD14 Monocyte	Post-HIV vs Pre-HIV
ADORA3	0.905500099590519	0.0002061250674263	0	0	1	CD14_Monocyte	CD14 Monocyte	Post-HIV vs Pre-HIV
AL590432.1	0.905539229781928	-0.000237236372486894	0.001	0.001	1	CD14_Monocyte	CD14 Monocyte	Post-HIV vs Pre-HIV
AC061975.8	0.905655299222444	0.000834150345202149	0.002	0.002	1	CD14_Monocyte	CD14 Monocyte	Post-HIV vs Pre-HIV
AC099671.1	0.90576884073012	-2.35290173518153e-05	0.001	0.001	1	CD14_Monocyte	CD14 Monocyte	Post-HIV vs Pre-HIV
BISPR	0.905856875904356	-0.00372465709792169	0.02	0.017	1	CD14_Monocyte	CD14 Monocyte	Post-HIV vs Pre-HIV
AC174469.1	0.905871436428373	-0.000259773614258384	0	0	1	CD14_Monocyte	CD14 Monocyte	Post-HIV vs Pre-HIV
POLG	0.90588621595223	0.0136902385687216	0.165	0.166	1	CD14_Monocyte	CD14 Monocyte	Post-HIV vs Pre-HIV
YIF1B	0.905918485482708	0.00501113818920504	0.037	0.033	1	CD14_Monocyte	CD14 Monocyte	Post-HIV vs Pre-HIV
AL442067.2	0.905980270404884	0.00058976501983005	0.001	0.001	1	CD14_Monocyte	CD14 Monocyte	Post-HIV vs Pre-HIV
MRM1	0.905991385713597	0.000616713102105627	0.003	0.002	1	CD14_Monocyte	CD14 Monocyte	Post-HIV vs Pre-HIV
RNF112	0.906007808578288	-0.000656234941033152	0.001	0.001	1	CD14_Monocyte	CD14 Monocyte	Post-HIV vs Pre-HIV
AC073476.3	0.906149183432506	5.79707027248363e-05	0.001	0.001	1	CD14_Monocyte	CD14 Monocyte	Post-HIV vs Pre-HIV
NICN1	0.906160278163629	-0.000653668095035392	0.008	0.008	1	CD14_Monocyte	CD14 Monocyte	Post-HIV vs Pre-HIV
LINC00868	0.906362999660908	-0.000866983864324551	0.001	0.001	1	CD14_Monocyte	CD14 Monocyte	Post-HIV vs Pre-HIV
AL353748.3	0.906397382370467	-0.000676434768273134	0.002	0.002	1	CD14_Monocyte	CD14 Monocyte	Post-HIV vs Pre-HIV
CLDN2	0.906405267089264	0.000235801702251142	0	0	1	CD14_Monocyte	CD14 Monocyte	Post-HIV vs Pre-HIV
AC025434.1	0.906445700371594	-4.29612455696999e-05	0	0	1	CD14_Monocyte	CD14 Monocyte	Post-HIV vs Pre-HIV
LINC02625	0.906449130389308	-0.000316640956628601	0	0	1	CD14_Monocyte	CD14 Monocyte	Post-HIV vs Pre-HIV
AC010336.3	0.906458924525515	-6.5505082048323e-05	0	0	1	CD14_Monocyte	CD14 Monocyte	Post-HIV vs Pre-HIV
AC092296.2	0.906479437891353	3.65667906807284e-05	0	0	1	CD14_Monocyte	CD14 Monocyte	Post-HIV vs Pre-HIV
AC233702.7	0.906598299790567	-0.000100453671951587	0.001	0.001	1	CD14_Monocyte	CD14 Monocyte	Post-HIV vs Pre-HIV
AC021739.5	0.906629479501774	0.000120616491672589	0.001	0.001	1	CD14_Monocyte	CD14 Monocyte	Post-HIV vs Pre-HIV
AP001464.1	0.906772428524327	0.000236543786962735	0	0	1	CD14_Monocyte	CD14 Monocyte	Post-HIV vs Pre-HIV
ZCCHC18	0.906948647952159	0.000779342706020819	0.001	0.001	1	CD14_Monocyte	CD14 Monocyte	Post-HIV vs Pre-HIV
OR2AJ1	0.906981589208679	0.000105130167850831	0	0	1	CD14_Monocyte	CD14 Monocyte	Post-HIV vs Pre-HIV
NINJ2	0.907041609197033	0.0016634626728787	0.038	0.039	1	CD14_Monocyte	CD14 Monocyte	Post-HIV vs Pre-HIV
AC008080.3	0.907092990425722	0.000278033695751325	0	0	1	CD14_Monocyte	CD14 Monocyte	Post-HIV vs Pre-HIV
AC087175.1	0.907103925641906	4.00314961234516e-05	0.002	0.001	1	CD14_Monocyte	CD14 Monocyte	Post-HIV vs Pre-HIV
AL023755.1	0.907106949994786	-0.000235862815108711	0.003	0.003	1	CD14_Monocyte	CD14 Monocyte	Post-HIV vs Pre-HIV
AF117829.1	0.907153700824569	0.0133578547855875	0.207	0.216	1	CD14_Monocyte	CD14 Monocyte	Post-HIV vs Pre-HIV
AC079910.1	0.907216252536116	-0.00012358037370267	0	0	1	CD14_Monocyte	CD14 Monocyte	Post-HIV vs Pre-HIV
DLGAP4-AS1	0.907333433922456	0.000295614878002323	0.015	0.017	1	CD14_Monocyte	CD14 Monocyte	Post-HIV vs Pre-HIV
ITGBL1	0.907348628299927	-0.000290539213469705	0.001	0.001	1	CD14_Monocyte	CD14 Monocyte	Post-HIV vs Pre-HIV
AL132656.3	0.907412924879763	-0.000332492438003293	0.001	0.001	1	CD14_Monocyte	CD14 Monocyte	Post-HIV vs Pre-HIV
TMEM178B	0.907460484928074	-0.00104437875592141	0.004	0.004	1	CD14_Monocyte	CD14 Monocyte	Post-HIV vs Pre-HIV
TRIM47	0.907462485598299	0.000131577653613189	0	0	1	CD14_Monocyte	CD14 Monocyte	Post-HIV vs Pre-HIV
SIK1B	0.90746872907777	0.00479385159083051	0.016	0.015	1	CD14_Monocyte	CD14 Monocyte	Post-HIV vs Pre-HIV
AC009831.3	0.907735914894436	0.00114491297391203	0.006	0.006	1	CD14_Monocyte	CD14 Monocyte	Post-HIV vs Pre-HIV
AL358134.1	0.907743890736011	0.000578867509014975	0.001	0.001	1	CD14_Monocyte	CD14 Monocyte	Post-HIV vs Pre-HIV
AC239799.1	0.907784593670188	0.00103338071733136	0.002	0.002	1	CD14_Monocyte	CD14 Monocyte	Post-HIV vs Pre-HIV
AC005040.2	0.907890361932523	0.000401459453377083	0	0	1	CD14_Monocyte	CD14 Monocyte	Post-HIV vs Pre-HIV
AC087457.1	0.90802388844759	5.20922877492661e-05	0	0	1	CD14_Monocyte	CD14 Monocyte	Post-HIV vs Pre-HIV
PPP1R37	0.90803917765069	0.000812671283519605	0.009	0.009	1	CD14_Monocyte	CD14 Monocyte	Post-HIV vs Pre-HIV
ZNF540	0.908309615837133	0.00117169559622719	0.01	0.011	1	CD14_Monocyte	CD14 Monocyte	Post-HIV vs Pre-HIV
FOXP4-AS1	0.908450764392609	0.00028440258807377	0.003	0.003	1	CD14_Monocyte	CD14 Monocyte	Post-HIV vs Pre-HIV
ACAA2	0.908526893392289	0.0056689545838976	0.077	0.073	1	CD14_Monocyte	CD14 Monocyte	Post-HIV vs Pre-HIV
C20orf203	0.908580148368109	0.000982762262591929	0.004	0.005	1	CD14_Monocyte	CD14 Monocyte	Post-HIV vs Pre-HIV
AC008945.2	0.908593476847141	0.00044614614430685	0.003	0.003	1	CD14_Monocyte	CD14 Monocyte	Post-HIV vs Pre-HIV
SLC25A52	0.908598981097487	-0.000254042936326486	0	0	1	CD14_Monocyte	CD14 Monocyte	Post-HIV vs Pre-HIV
FAM218A	0.908670982543922	0.000383872192891683	0.001	0.001	1	CD14_Monocyte	CD14 Monocyte	Post-HIV vs Pre-HIV
AC121338.2	0.90876816144216	-1.9323417969739e-05	0	0	1	CD14_Monocyte	CD14 Monocyte	Post-HIV vs Pre-HIV
CCDC87	0.908889585660538	7.05388846756882e-05	0	0	1	CD14_Monocyte	CD14 Monocyte	Post-HIV vs Pre-HIV
LINC01611	0.908890303441035	-0.000254863111152831	0	0	1	CD14_Monocyte	CD14 Monocyte	Post-HIV vs Pre-HIV
AEBP1	0.908966246028374	0.000174958837140393	0.001	0.001	1	CD14_Monocyte	CD14 Monocyte	Post-HIV vs Pre-HIV
AL357522.1	0.908967795701355	-8.93533837059654e-05	0	0	1	CD14_Monocyte	CD14 Monocyte	Post-HIV vs Pre-HIV
AC087239.1	0.909008399210695	0.0186630363102958	0.043	0.041	1	CD14_Monocyte	CD14 Monocyte	Post-HIV vs Pre-HIV
AL121899.3	0.909047868664172	-0.000396395512118928	0.001	0	1	CD14_Monocyte	CD14 Monocyte	Post-HIV vs Pre-HIV
AL592494.2	0.909133151262076	0.000214282470668538	0.001	0.001	1	CD14_Monocyte	CD14 Monocyte	Post-HIV vs Pre-HIV
ACTL7A	0.909372714177761	0.000111801323686145	0	0	1	CD14_Monocyte	CD14 Monocyte	Post-HIV vs Pre-HIV
AL592463.1	0.909420890636498	-0.000122074346853033	0.001	0.001	1	CD14_Monocyte	CD14 Monocyte	Post-HIV vs Pre-HIV
SFRP1	0.909443248437459	-0.000258710844007543	0	0.001	1	CD14_Monocyte	CD14 Monocyte	Post-HIV vs Pre-HIV
AC113347.4	0.909572384437534	2.95769877864334e-05	0	0	1	CD14_Monocyte	CD14 Monocyte	Post-HIV vs Pre-HIV
AC022710.1	0.909612128704337	0.000112925058301535	0	0	1	CD14_Monocyte	CD14 Monocyte	Post-HIV vs Pre-HIV
LINC00265	0.909667457881822	0.00732256366394909	0.042	0.045	1	CD14_Monocyte	CD14 Monocyte	Post-HIV vs Pre-HIV
AC016747.3	0.909716386447674	4.09780476410995e-05	0.001	0.001	1	CD14_Monocyte	CD14 Monocyte	Post-HIV vs Pre-HIV
HAPLN1	0.909797350210645	-0.000765354850837624	0.001	0.001	1	CD14_Monocyte	CD14 Monocyte	Post-HIV vs Pre-HIV
LAG3	0.909840887130172	0.000186011408233098	0.004	0.004	1	CD14_Monocyte	CD14 Monocyte	Post-HIV vs Pre-HIV
MIR548A1HG	0.909966922782358	0.0010997986406806	0.002	0.003	1	CD14_Monocyte	CD14 Monocyte	Post-HIV vs Pre-HIV
MCMDC2	0.910034471563016	0.000294055593208048	0.003	0.003	1	CD14_Monocyte	CD14 Monocyte	Post-HIV vs Pre-HIV
AC078788.1	0.910070730319277	-0.00160625539089346	0.001	0.001	1	CD14_Monocyte	CD14 Monocyte	Post-HIV vs Pre-HIV
AC096736.1	0.910174423646761	4.56196952836331e-05	0	0	1	CD14_Monocyte	CD14 Monocyte	Post-HIV vs Pre-HIV
MPP4	0.910174846489943	0.000407098779180411	0.001	0.001	1	CD14_Monocyte	CD14 Monocyte	Post-HIV vs Pre-HIV
AL049651.2	0.910227576644936	-0.000142233339389469	0	0	1	CD14_Monocyte	CD14 Monocyte	Post-HIV vs Pre-HIV
AKAP13	0.910414499976204	-0.0578928630443332	0.931	0.92	1	CD14_Monocyte	CD14 Monocyte	Post-HIV vs Pre-HIV
SAMD5	0.910464133978494	-0.000554631528694369	0.001	0.001	1	CD14_Monocyte	CD14 Monocyte	Post-HIV vs Pre-HIV
SGCB	0.910478665823901	-0.000910963632276794	0.002	0.002	1	CD14_Monocyte	CD14 Monocyte	Post-HIV vs Pre-HIV
NPFF	0.910481661102861	0.00302192973324778	0.006	0.006	1	CD14_Monocyte	CD14 Monocyte	Post-HIV vs Pre-HIV
KAZN-AS1	0.910515461124341	-0.000236440844676424	0.001	0.001	1	CD14_Monocyte	CD14 Monocyte	Post-HIV vs Pre-HIV
IGF2R	0.910548280842107	0.117612855360517	0.702	0.721	1	CD14_Monocyte	CD14 Monocyte	Post-HIV vs Pre-HIV
AC084364.3	0.910582341764396	-0.000124321557054434	0	0	1	CD14_Monocyte	CD14 Monocyte	Post-HIV vs Pre-HIV
CDH18	0.910684251333493	-0.00543570318470861	0.007	0.009	1	CD14_Monocyte	CD14 Monocyte	Post-HIV vs Pre-HIV
AC074050.4	0.910756861688132	-1.8024259116829e-05	0	0	1	CD14_Monocyte	CD14 Monocyte	Post-HIV vs Pre-HIV
GOLGA8S	0.91090904036807	-0.000748058119142736	0.002	0.003	1	CD14_Monocyte	CD14 Monocyte	Post-HIV vs Pre-HIV
AL139275.2	0.910961873955027	-7.28082684430528e-05	0	0	1	CD14_Monocyte	CD14 Monocyte	Post-HIV vs Pre-HIV
LINC02575	0.9110284391633	-2.88174121334723e-05	0	0	1	CD14_Monocyte	CD14 Monocyte	Post-HIV vs Pre-HIV
LMO3	0.911051824363707	0.00128468091778588	0.002	0.002	1	CD14_Monocyte	CD14 Monocyte	Post-HIV vs Pre-HIV
CAV1	0.911059502966042	-0.00123706873564068	0.002	0.001	1	CD14_Monocyte	CD14 Monocyte	Post-HIV vs Pre-HIV
ZNF709	0.911210218037005	0.00740388179416591	0.023	0.024	1	CD14_Monocyte	CD14 Monocyte	Post-HIV vs Pre-HIV
AL008721.1	0.911218734722871	-0.000572791160755663	0.001	0	1	CD14_Monocyte	CD14 Monocyte	Post-HIV vs Pre-HIV
HSPA14	0.91123101816822	-0.00156629843689148	0.016	0.017	1	CD14_Monocyte	CD14 Monocyte	Post-HIV vs Pre-HIV
LINC01646	0.911401822612586	-0.000260935182986828	0	0	1	CD14_Monocyte	CD14 Monocyte	Post-HIV vs Pre-HIV
AC104365.1	0.911429873551554	-0.11339007136781	0.439	0.421	1	CD14_Monocyte	CD14 Monocyte	Post-HIV vs Pre-HIV
IQANK1	0.911473302988742	0.000201845512353991	0.001	0.001	1	CD14_Monocyte	CD14 Monocyte	Post-HIV vs Pre-HIV
CCDC187	0.911482965749412	0.000247076893100439	0	0	1	CD14_Monocyte	CD14 Monocyte	Post-HIV vs Pre-HIV
RTKN2	0.91151648670727	-0.00402675336140279	0.008	0.007	1	CD14_Monocyte	CD14 Monocyte	Post-HIV vs Pre-HIV
AP000266.1	0.911541534789015	0.000216405524119329	0	0	1	CD14_Monocyte	CD14 Monocyte	Post-HIV vs Pre-HIV
C11orf1	0.91161893428882	0.000415166640698766	0.016	0.016	1	CD14_Monocyte	CD14 Monocyte	Post-HIV vs Pre-HIV
DAAM1	0.91182556719576	0.0114058369973747	0.072	0.073	1	CD14_Monocyte	CD14 Monocyte	Post-HIV vs Pre-HIV
AL353637.2	0.91186046329536	2.77337385828853e-05	0	0	1	CD14_Monocyte	CD14 Monocyte	Post-HIV vs Pre-HIV
AC013267.2	0.911868466121243	3.74614294408526e-05	0	0	1	CD14_Monocyte	CD14 Monocyte	Post-HIV vs Pre-HIV
LINC00507	0.911871130779113	-9.71538032447446e-05	0.001	0.001	1	CD14_Monocyte	CD14 Monocyte	Post-HIV vs Pre-HIV
KBTBD6	0.911969151794366	0.0020047088117408	0.005	0.005	1	CD14_Monocyte	CD14 Monocyte	Post-HIV vs Pre-HIV
CR381653.1	0.912009439377583	-0.000750887921279893	0.002	0.002	1	CD14_Monocyte	CD14 Monocyte	Post-HIV vs Pre-HIV
PNMA8B	0.912071705342572	-0.000144078167194675	0.001	0	1	CD14_Monocyte	CD14 Monocyte	Post-HIV vs Pre-HIV
AL035446.1	0.912105699342443	0.000454949209142231	0	0.001	1	CD14_Monocyte	CD14 Monocyte	Post-HIV vs Pre-HIV
GIMD1	0.912125597087251	2.09506961501014e-05	0	0	1	CD14_Monocyte	CD14 Monocyte	Post-HIV vs Pre-HIV
AP000542.3	0.912154857673789	-0.000290379849821533	0	0.001	1	CD14_Monocyte	CD14 Monocyte	Post-HIV vs Pre-HIV
PLPBP	0.912218708584891	0.00254585650665921	0.032	0.033	1	CD14_Monocyte	CD14 Monocyte	Post-HIV vs Pre-HIV
HIGD2B	0.912236038511947	-0.000162218409608499	0.001	0.001	1	CD14_Monocyte	CD14 Monocyte	Post-HIV vs Pre-HIV
B4GALNT3	0.912304359546774	-0.00138767630288151	0.003	0.003	1	CD14_Monocyte	CD14 Monocyte	Post-HIV vs Pre-HIV
PGAM2	0.912304940388191	0.000288911550687698	0.001	0.001	1	CD14_Monocyte	CD14 Monocyte	Post-HIV vs Pre-HIV
HR	0.912383854145727	-2.19122012198146e-05	0	0	1	CD14_Monocyte	CD14 Monocyte	Post-HIV vs Pre-HIV
LINC01709	0.912426828775759	-0.000123998534910089	0.001	0.001	1	CD14_Monocyte	CD14 Monocyte	Post-HIV vs Pre-HIV
AC011396.2	0.912508290739189	0.000442036866573009	0.002	0.002	1	CD14_Monocyte	CD14 Monocyte	Post-HIV vs Pre-HIV
RPS4Y2	0.912635880871699	-0.000127722995819537	0	0	1	CD14_Monocyte	CD14 Monocyte	Post-HIV vs Pre-HIV
ATP8A2	0.912652158534871	-0.00215008059555676	0.006	0.006	1	CD14_Monocyte	CD14 Monocyte	Post-HIV vs Pre-HIV
LRRC39	0.91281500024203	0.00336477837505134	0.017	0.018	1	CD14_Monocyte	CD14 Monocyte	Post-HIV vs Pre-HIV
AL845311.1	0.912839936198327	0.000255161719231327	0	0	1	CD14_Monocyte	CD14 Monocyte	Post-HIV vs Pre-HIV
ANGPTL8	0.912841301897072	-0.000322782390782824	0	0	1	CD14_Monocyte	CD14 Monocyte	Post-HIV vs Pre-HIV
TUBGCP6	0.912844590413193	-0.000508898093561	0.051	0.05	1	CD14_Monocyte	CD14 Monocyte	Post-HIV vs Pre-HIV
AC023481.1	0.9128455772536	-0.000128201235603767	0	0	1	CD14_Monocyte	CD14 Monocyte	Post-HIV vs Pre-HIV
IL23A	0.912874538287649	0.00736490253723449	0.018	0.022	1	CD14_Monocyte	CD14 Monocyte	Post-HIV vs Pre-HIV
SELENOP	0.912985974951579	0.00187907316100577	0.003	0.003	1	CD14_Monocyte	CD14 Monocyte	Post-HIV vs Pre-HIV
TRAJ51	0.912999498729985	8.50474298735452e-05	0	0	1	CD14_Monocyte	CD14 Monocyte	Post-HIV vs Pre-HIV
PLCH1	0.91300788937768	0.000564175209146913	0.004	0.004	1	CD14_Monocyte	CD14 Monocyte	Post-HIV vs Pre-HIV
TLX1NB	0.91318511514183	-6.06633936329722e-05	0.001	0.001	1	CD14_Monocyte	CD14 Monocyte	Post-HIV vs Pre-HIV
AL359852.2	0.913225079922	0.000313879984819394	0	0	1	CD14_Monocyte	CD14 Monocyte	Post-HIV vs Pre-HIV
SUSD2	0.913314161538061	4.39397479213184e-05	0.001	0.001	1	CD14_Monocyte	CD14 Monocyte	Post-HIV vs Pre-HIV
NPIPB13	0.913517017565139	-0.0030732944979593	0.016	0.017	1	CD14_Monocyte	CD14 Monocyte	Post-HIV vs Pre-HIV
GPD1L	0.913582986910041	-0.00217005167926804	0.019	0.019	1	CD14_Monocyte	CD14 Monocyte	Post-HIV vs Pre-HIV
AP001972.3	0.913597094399305	-0.000161053693745426	0	0	1	CD14_Monocyte	CD14 Monocyte	Post-HIV vs Pre-HIV
TRIM32	0.91384275198123	0.000211602242978742	0.001	0.002	1	CD14_Monocyte	CD14 Monocyte	Post-HIV vs Pre-HIV
FAAP100	0.913922751570185	0.000531861855047638	0.027	0.025	1	CD14_Monocyte	CD14 Monocyte	Post-HIV vs Pre-HIV
LINC02471	0.913953756969579	0.00247490596978037	0.005	0.006	1	CD14_Monocyte	CD14 Monocyte	Post-HIV vs Pre-HIV
KREMEN2	0.91396159955994	0.000742885917584486	0.001	0.001	1	CD14_Monocyte	CD14 Monocyte	Post-HIV vs Pre-HIV
LIFR	0.914041188821114	0.000887145061626267	0.001	0.001	1	CD14_Monocyte	CD14 Monocyte	Post-HIV vs Pre-HIV
AC087863.2	0.914173833691659	-0.000773719601796999	0	0	1	CD14_Monocyte	CD14 Monocyte	Post-HIV vs Pre-HIV
AC106845.1	0.914458596030888	-0.000198454793687986	0	0	1	CD14_Monocyte	CD14 Monocyte	Post-HIV vs Pre-HIV
BEND4	0.914504502627369	0.000108258212707542	0.001	0.001	1	CD14_Monocyte	CD14 Monocyte	Post-HIV vs Pre-HIV
AC079684.1	0.914538381077172	-0.000249843649027717	0.002	0.002	1	CD14_Monocyte	CD14 Monocyte	Post-HIV vs Pre-HIV
AC080078.1	0.914721964032302	0.000724310127225119	0.001	0.001	1	CD14_Monocyte	CD14 Monocyte	Post-HIV vs Pre-HIV
LINC01885	0.914845299422008	0.000212930691104432	0.002	0.002	1	CD14_Monocyte	CD14 Monocyte	Post-HIV vs Pre-HIV
BCR	0.9150840432375	0.0303437950675502	0.158	0.155	1	CD14_Monocyte	CD14 Monocyte	Post-HIV vs Pre-HIV
MDH1B	0.915213596649966	0.000520598244496524	0.001	0.001	1	CD14_Monocyte	CD14 Monocyte	Post-HIV vs Pre-HIV
AC010205.1	0.915285185025225	-0.000291542762628828	0	0	1	CD14_Monocyte	CD14 Monocyte	Post-HIV vs Pre-HIV
ZC3HAV1L	0.91539378224162	-3.56507824545488e-05	0	0	1	CD14_Monocyte	CD14 Monocyte	Post-HIV vs Pre-HIV
AC027801.3	0.915413060725583	-0.000268523509415689	0	0	1	CD14_Monocyte	CD14 Monocyte	Post-HIV vs Pre-HIV
FBXO41	0.915473187771274	0.00776026568161889	0.025	0.025	1	CD14_Monocyte	CD14 Monocyte	Post-HIV vs Pre-HIV
BAALC-AS1	0.915535603889847	0.000448537957200165	0.003	0.003	1	CD14_Monocyte	CD14 Monocyte	Post-HIV vs Pre-HIV
AC007040.1	0.915723215975424	-0.000105157519507051	0.001	0.001	1	CD14_Monocyte	CD14 Monocyte	Post-HIV vs Pre-HIV
SLC38A5	0.915756122322733	0.000570090173620192	0.002	0.003	1	CD14_Monocyte	CD14 Monocyte	Post-HIV vs Pre-HIV
MOCS3	0.916005541172129	0.00178519097199616	0.005	0.005	1	CD14_Monocyte	CD14 Monocyte	Post-HIV vs Pre-HIV
IGSF9	0.916030113981255	0.00140198903064735	0.002	0.003	1	CD14_Monocyte	CD14 Monocyte	Post-HIV vs Pre-HIV
ANKRD33	0.916221196837372	-0.000247584971355058	0	0	1	CD14_Monocyte	CD14 Monocyte	Post-HIV vs Pre-HIV
RPP40	0.916253990526856	-0.000549642516835698	0.001	0.002	1	CD14_Monocyte	CD14 Monocyte	Post-HIV vs Pre-HIV
WDR11-AS1	0.916296566188276	0.00443838214329473	0.011	0.011	1	CD14_Monocyte	CD14 Monocyte	Post-HIV vs Pre-HIV
CCNJL	0.916360400260608	0.00292598936554672	0.004	0.004	1	CD14_Monocyte	CD14 Monocyte	Post-HIV vs Pre-HIV
AC103796.1	0.916423056661644	-0.000478401563455751	0.001	0.002	1	CD14_Monocyte	CD14 Monocyte	Post-HIV vs Pre-HIV
AC008750.2	0.91643208835611	-0.00107600793841099	0.001	0.001	1	CD14_Monocyte	CD14 Monocyte	Post-HIV vs Pre-HIV
GRK5-IT1	0.916442385423476	-3.78235981414016e-05	0	0	1	CD14_Monocyte	CD14 Monocyte	Post-HIV vs Pre-HIV
THUMPD3	0.916698406667527	-0.00693725342190549	0.082	0.088	1	CD14_Monocyte	CD14 Monocyte	Post-HIV vs Pre-HIV
TECTB	0.916714720056042	-0.000493316531804181	0	0	1	CD14_Monocyte	CD14 Monocyte	Post-HIV vs Pre-HIV
LINC02715	0.916729890879692	0.000441581585280524	0.001	0.001	1	CD14_Monocyte	CD14 Monocyte	Post-HIV vs Pre-HIV
AC008443.4	0.916730272965649	-0.00064292367741143	0	0	1	CD14_Monocyte	CD14 Monocyte	Post-HIV vs Pre-HIV
IGLV3-9	0.916881985450058	-0.000108993662493314	0	0	1	CD14_Monocyte	CD14 Monocyte	Post-HIV vs Pre-HIV
MTFR2	0.917127721057636	0.00178048515825144	0.011	0.01	1	CD14_Monocyte	CD14 Monocyte	Post-HIV vs Pre-HIV
KCNA4	0.917143097728898	0.000199724642488873	0	0	1	CD14_Monocyte	CD14 Monocyte	Post-HIV vs Pre-HIV
AP002815.1	0.917162195493181	-0.000109488078801716	0	0.001	1	CD14_Monocyte	CD14 Monocyte	Post-HIV vs Pre-HIV
SNHG9	0.917265011020151	0.00500084870865408	0.01	0.009	1	CD14_Monocyte	CD14 Monocyte	Post-HIV vs Pre-HIV
AL158839.1	0.917270333370809	-0.000107244143597987	0	0	1	CD14_Monocyte	CD14 Monocyte	Post-HIV vs Pre-HIV
BEND2	0.917297979859653	-0.000830418740567222	0.001	0.001	1	CD14_Monocyte	CD14 Monocyte	Post-HIV vs Pre-HIV
AL953897.1	0.917357273826366	-0.000151809952478794	0	0	1	CD14_Monocyte	CD14 Monocyte	Post-HIV vs Pre-HIV
UBXN10-AS1	0.917396544216877	0.000354266240453797	0	0	1	CD14_Monocyte	CD14 Monocyte	Post-HIV vs Pre-HIV
AC097511.1	0.917439636170692	9.75713299538644e-05	0.001	0.001	1	CD14_Monocyte	CD14 Monocyte	Post-HIV vs Pre-HIV
AC009005.1	0.917443196431163	0.000166705409738618	0.004	0.004	1	CD14_Monocyte	CD14 Monocyte	Post-HIV vs Pre-HIV
LINC02445	0.917469380366653	0.000511176452863712	0.001	0.001	1	CD14_Monocyte	CD14 Monocyte	Post-HIV vs Pre-HIV
AP005357.1	0.917549594195033	-0.00021262302518867	0	0	1	CD14_Monocyte	CD14 Monocyte	Post-HIV vs Pre-HIV
AC113346.2	0.91774840897997	-0.000353803303124778	0.001	0.001	1	CD14_Monocyte	CD14 Monocyte	Post-HIV vs Pre-HIV
AL031651.1	0.917823879339902	-9.47348685617339e-05	0	0	1	CD14_Monocyte	CD14 Monocyte	Post-HIV vs Pre-HIV
AC083902.1	0.917892929896925	-1.87796218442394e-05	0	0	1	CD14_Monocyte	CD14 Monocyte	Post-HIV vs Pre-HIV
AL355581.1	0.917895106532378	-0.000230559363797261	0.016	0.015	1	CD14_Monocyte	CD14 Monocyte	Post-HIV vs Pre-HIV
AL355310.1	0.917934388134597	2.03156786798627e-05	0.001	0.001	1	CD14_Monocyte	CD14 Monocyte	Post-HIV vs Pre-HIV
SEMA3D	0.917957791049733	-0.00105010690955876	0.001	0.001	1	CD14_Monocyte	CD14 Monocyte	Post-HIV vs Pre-HIV
LINC01456	0.918219613828052	-0.000709839455112433	0	0.001	1	CD14_Monocyte	CD14 Monocyte	Post-HIV vs Pre-HIV
C11orf45	0.918302732947443	-0.000369391372366613	0.001	0.001	1	CD14_Monocyte	CD14 Monocyte	Post-HIV vs Pre-HIV
AC073071.1	0.918404564081062	-0.000205639302687528	0.005	0.005	1	CD14_Monocyte	CD14 Monocyte	Post-HIV vs Pre-HIV
ANKRD34C-AS1	0.91840653674417	-0.000306346442110246	0.001	0.001	1	CD14_Monocyte	CD14 Monocyte	Post-HIV vs Pre-HIV
GNRH2	0.918483074787826	0.000837374639782218	0.001	0.001	1	CD14_Monocyte	CD14 Monocyte	Post-HIV vs Pre-HIV
LINC01856	0.9184849063306	-2.77464006049773e-05	0	0	1	CD14_Monocyte	CD14 Monocyte	Post-HIV vs Pre-HIV
AC002072.1	0.918492384317132	-0.00032878284222208	0.002	0.003	1	CD14_Monocyte	CD14 Monocyte	Post-HIV vs Pre-HIV
AL357033.3	0.918598488680854	0.000640590671178767	0.001	0.001	1	CD14_Monocyte	CD14 Monocyte	Post-HIV vs Pre-HIV
AC090503.2	0.918692978988982	-0.000307907034962742	0	0	1	CD14_Monocyte	CD14 Monocyte	Post-HIV vs Pre-HIV
AC107029.1	0.918787990788324	0.000206278667642396	0	0	1	CD14_Monocyte	CD14 Monocyte	Post-HIV vs Pre-HIV
ENPP5	0.91900488134706	0.000276529431170992	0.001	0.001	1	CD14_Monocyte	CD14 Monocyte	Post-HIV vs Pre-HIV
PDZD11	0.91916301817976	-4.2509738302882e-05	0.005	0.005	1	CD14_Monocyte	CD14 Monocyte	Post-HIV vs Pre-HIV
ACAA1	0.91916675750991	-7.15038832621584e-05	0.135	0.132	1	CD14_Monocyte	CD14 Monocyte	Post-HIV vs Pre-HIV
OSBP	0.919531851957249	0.0321948466539821	0.271	0.28	1	CD14_Monocyte	CD14 Monocyte	Post-HIV vs Pre-HIV
SAA1	0.919587068108346	0.00018289855453547	0	0	1	CD14_Monocyte	CD14 Monocyte	Post-HIV vs Pre-HIV
NPIPA7	0.919629271385974	-1.65351366517596e-05	0.001	0.001	1	CD14_Monocyte	CD14 Monocyte	Post-HIV vs Pre-HIV
PGC	0.919746637675052	0.000409600200761485	0.001	0.001	1	CD14_Monocyte	CD14 Monocyte	Post-HIV vs Pre-HIV
KLK15	0.919853330753313	0.000172655752837534	0	0	1	CD14_Monocyte	CD14 Monocyte	Post-HIV vs Pre-HIV
AC092162.2	0.919939290788471	-0.000545037460213828	0.001	0.001	1	CD14_Monocyte	CD14 Monocyte	Post-HIV vs Pre-HIV
GATA6	0.920070246532758	-0.00105972774644095	0.002	0.002	1	CD14_Monocyte	CD14 Monocyte	Post-HIV vs Pre-HIV
AP003400.1	0.920070316342889	2.17377029852685e-05	0	0	1	CD14_Monocyte	CD14 Monocyte	Post-HIV vs Pre-HIV
RGPD4-AS1	0.920089313096487	-0.000320271695183735	0	0	1	CD14_Monocyte	CD14 Monocyte	Post-HIV vs Pre-HIV
AL596247.1	0.920133118988293	5.04745963554707e-05	0.001	0.001	1	CD14_Monocyte	CD14 Monocyte	Post-HIV vs Pre-HIV
AC096589.2	0.920174374240196	0.000264917978390385	0	0	1	CD14_Monocyte	CD14 Monocyte	Post-HIV vs Pre-HIV
VGLL3	0.920181480799267	-0.000282853908497229	0	0	1	CD14_Monocyte	CD14 Monocyte	Post-HIV vs Pre-HIV
METAP1D	0.920187683822632	-0.0040712139643414	0.014	0.014	1	CD14_Monocyte	CD14 Monocyte	Post-HIV vs Pre-HIV
AC011840.4	0.920286346670166	0.00017905256683098	0	0	1	CD14_Monocyte	CD14 Monocyte	Post-HIV vs Pre-HIV
ZNF385D-AS1	0.920292698253129	-0.0116425540359749	0.004	0.006	1	CD14_Monocyte	CD14 Monocyte	Post-HIV vs Pre-HIV
MARVELD2	0.92051843082783	0.000441911901803402	0.001	0.001	1	CD14_Monocyte	CD14 Monocyte	Post-HIV vs Pre-HIV
AC051619.4	0.920530544667026	-0.000108341604219266	0.006	0.006	1	CD14_Monocyte	CD14 Monocyte	Post-HIV vs Pre-HIV
AL356608.1	0.920567240236532	0.000119245141315161	0	0	1	CD14_Monocyte	CD14 Monocyte	Post-HIV vs Pre-HIV
CEP152	0.920587167338503	0.00960027794290452	0.071	0.074	1	CD14_Monocyte	CD14 Monocyte	Post-HIV vs Pre-HIV
IRF3	0.920664859017716	-0.00618798348860586	0.077	0.068	1	CD14_Monocyte	CD14 Monocyte	Post-HIV vs Pre-HIV
CFAP126	0.92073092652613	-7.93494204433731e-05	0	0	1	CD14_Monocyte	CD14 Monocyte	Post-HIV vs Pre-HIV
TIPIN	0.920753920305583	0.000611552744052168	0.017	0.016	1	CD14_Monocyte	CD14 Monocyte	Post-HIV vs Pre-HIV
AC111152.2	0.920864166266587	0.000335973829548326	0	0	1	CD14_Monocyte	CD14 Monocyte	Post-HIV vs Pre-HIV
TTC29	0.920898311440735	-8.36447936929381e-05	0.001	0.001	1	CD14_Monocyte	CD14 Monocyte	Post-HIV vs Pre-HIV
LINC02351	0.920951782070108	-0.00053134975425009	0	0	1	CD14_Monocyte	CD14 Monocyte	Post-HIV vs Pre-HIV
SLC45A1	0.920968253890866	0.000671661871203721	0.003	0.003	1	CD14_Monocyte	CD14 Monocyte	Post-HIV vs Pre-HIV
AC104051.2	0.921152722014555	0.000582760251293826	0	0	1	CD14_Monocyte	CD14 Monocyte	Post-HIV vs Pre-HIV
AC113189.3	0.921310180100048	0.000116294518776723	0	0	1	CD14_Monocyte	CD14 Monocyte	Post-HIV vs Pre-HIV
IL1RAPL2	0.921368484881193	0.000257175972148221	0.005	0.006	1	CD14_Monocyte	CD14 Monocyte	Post-HIV vs Pre-HIV
AC005606.1	0.921406478972275	0.0001732442749801	0	0	1	CD14_Monocyte	CD14 Monocyte	Post-HIV vs Pre-HIV
LINC01753	0.921426770615709	3.48036558367303e-05	0	0	1	CD14_Monocyte	CD14 Monocyte	Post-HIV vs Pre-HIV
CR381670.2	0.921676496324038	-8.83048965786711e-05	0	0	1	CD14_Monocyte	CD14 Monocyte	Post-HIV vs Pre-HIV
C1QTNF3	0.921731341202286	0.00216885338907773	0.011	0.012	1	CD14_Monocyte	CD14 Monocyte	Post-HIV vs Pre-HIV
AC012603.1	0.921750073239384	-3.79254599778027e-05	0.001	0.001	1	CD14_Monocyte	CD14 Monocyte	Post-HIV vs Pre-HIV
ENKUR	0.921760588227994	0.00097282882939889	0.004	0.004	1	CD14_Monocyte	CD14 Monocyte	Post-HIV vs Pre-HIV
TRPC1	0.921807362690256	-0.00216717348375483	0.009	0.009	1	CD14_Monocyte	CD14 Monocyte	Post-HIV vs Pre-HIV
AC105150.1	0.921831536866564	6.30253130730866e-05	0	0	1	CD14_Monocyte	CD14 Monocyte	Post-HIV vs Pre-HIV
C1RL-AS1	0.921842871845192	0.00660454743606474	0.027	0.028	1	CD14_Monocyte	CD14 Monocyte	Post-HIV vs Pre-HIV
SPATA33	0.921843412012149	0.000407074630731523	0.008	0.007	1	CD14_Monocyte	CD14 Monocyte	Post-HIV vs Pre-HIV
DECR2	0.92190100719979	0.000564768213798836	0.005	0.006	1	CD14_Monocyte	CD14 Monocyte	Post-HIV vs Pre-HIV
MTRNR2L11	0.921904658005752	-0.00271609785608176	0.001	0.002	1	CD14_Monocyte	CD14 Monocyte	Post-HIV vs Pre-HIV
POU4F3	0.9219836090153	-6.53780194569943e-05	0	0	1	CD14_Monocyte	CD14 Monocyte	Post-HIV vs Pre-HIV
AL353774.1	0.922051821969257	-0.000453080686127596	0	0	1	CD14_Monocyte	CD14 Monocyte	Post-HIV vs Pre-HIV
ZRANB2-AS2	0.922078666498448	0.00298520983046394	0.009	0.009	1	CD14_Monocyte	CD14 Monocyte	Post-HIV vs Pre-HIV
AL445524.1	0.922331286692553	-0.000519692962182697	0.011	0.011	1	CD14_Monocyte	CD14 Monocyte	Post-HIV vs Pre-HIV
AL162293.1	0.922409175025892	7.3146172211362e-06	0.001	0.001	1	CD14_Monocyte	CD14 Monocyte	Post-HIV vs Pre-HIV
AC107032.3	0.922506105461771	-0.000326887958473352	0.001	0.001	1	CD14_Monocyte	CD14 Monocyte	Post-HIV vs Pre-HIV
KRTAP5-11	0.922548400195656	-0.000197394103969752	0	0	1	CD14_Monocyte	CD14 Monocyte	Post-HIV vs Pre-HIV
LINC01702	0.922568510506802	0.000302695578899675	0	0	1	CD14_Monocyte	CD14 Monocyte	Post-HIV vs Pre-HIV
AC117500.2	0.92263413086248	-0.000585224792807489	0.002	0.002	1	CD14_Monocyte	CD14 Monocyte	Post-HIV vs Pre-HIV
AC090572.2	0.922740286145051	9.12596699774964e-05	0	0.001	1	CD14_Monocyte	CD14 Monocyte	Post-HIV vs Pre-HIV
IFI27L1	0.922750000818674	-0.00126934956774004	0.008	0.007	1	CD14_Monocyte	CD14 Monocyte	Post-HIV vs Pre-HIV
CNN3	0.922757690906358	0.000202972632365514	0.001	0.001	1	CD14_Monocyte	CD14 Monocyte	Post-HIV vs Pre-HIV
USP40	0.922839143717008	0.00498565658803163	0.058	0.061	1	CD14_Monocyte	CD14 Monocyte	Post-HIV vs Pre-HIV
GABRA4	0.922930092325653	0.000548464362961659	0	0	1	CD14_Monocyte	CD14 Monocyte	Post-HIV vs Pre-HIV
PKP3	0.923007014903401	-0.000338795042516574	0	0	1	CD14_Monocyte	CD14 Monocyte	Post-HIV vs Pre-HIV
FAM245A	0.923053750960434	0.000790971879121723	0.001	0.002	1	CD14_Monocyte	CD14 Monocyte	Post-HIV vs Pre-HIV
AC004466.1	0.923200410995057	-0.00077494276309335	0.001	0.001	1	CD14_Monocyte	CD14 Monocyte	Post-HIV vs Pre-HIV
AC092114.1	0.923207098262483	-0.000208264324026358	0	0	1	CD14_Monocyte	CD14 Monocyte	Post-HIV vs Pre-HIV
LINC01202	0.923534325736501	-0.000240305539160792	0	0.001	1	CD14_Monocyte	CD14 Monocyte	Post-HIV vs Pre-HIV
BOLA2B	0.923544901709451	0.000354573385116071	0.004	0.004	1	CD14_Monocyte	CD14 Monocyte	Post-HIV vs Pre-HIV
LINC02080	0.923626239390386	0.000296339785145261	0.001	0.001	1	CD14_Monocyte	CD14 Monocyte	Post-HIV vs Pre-HIV
CCDC155	0.923714935714661	-0.000689135252224673	0.001	0.001	1	CD14_Monocyte	CD14 Monocyte	Post-HIV vs Pre-HIV
CEP89	0.923717617771669	-0.000872803271785433	0.014	0.013	1	CD14_Monocyte	CD14 Monocyte	Post-HIV vs Pre-HIV
AL591684.1	0.92378883978975	-0.00135611164026023	0.006	0.006	1	CD14_Monocyte	CD14 Monocyte	Post-HIV vs Pre-HIV
AC026624.1	0.923789353299277	0.00015788045941759	0.001	0.001	1	CD14_Monocyte	CD14 Monocyte	Post-HIV vs Pre-HIV
AC048337.1	0.923948925301833	-0.000594021775882591	0.001	0.001	1	CD14_Monocyte	CD14 Monocyte	Post-HIV vs Pre-HIV
Z97989.1	0.923971085176867	0.0010879940494146	0.003	0.003	1	CD14_Monocyte	CD14 Monocyte	Post-HIV vs Pre-HIV
LINC02812	0.923987281273124	0.00163797693062961	0.002	0.002	1	CD14_Monocyte	CD14 Monocyte	Post-HIV vs Pre-HIV
SOX21-AS1	0.924050877960587	-0.000258521449933943	0	0.001	1	CD14_Monocyte	CD14 Monocyte	Post-HIV vs Pre-HIV
TRAJ37	0.924141680119322	9.98688451389258e-05	0	0	1	CD14_Monocyte	CD14 Monocyte	Post-HIV vs Pre-HIV
AP003025.2	0.924336596461721	6.66549742832927e-05	0	0	1	CD14_Monocyte	CD14 Monocyte	Post-HIV vs Pre-HIV
AC021818.1	0.924344340206463	8.11710654434385e-06	0	0	1	CD14_Monocyte	CD14 Monocyte	Post-HIV vs Pre-HIV
NUDT12	0.924803136969398	6.13044211667958e-05	0.001	0.001	1	CD14_Monocyte	CD14 Monocyte	Post-HIV vs Pre-HIV
GUCY1B1	0.924847864022714	0.000787813369496434	0.001	0.001	1	CD14_Monocyte	CD14 Monocyte	Post-HIV vs Pre-HIV
CLVS1	0.924848363855765	-0.00039141194851719	0.003	0.004	1	CD14_Monocyte	CD14 Monocyte	Post-HIV vs Pre-HIV
AC145207.5	0.924857652132114	0.000906977441805557	0.008	0.008	1	CD14_Monocyte	CD14 Monocyte	Post-HIV vs Pre-HIV
AC119403.1	0.924890606995055	0.000750023563822163	0.004	0.004	1	CD14_Monocyte	CD14 Monocyte	Post-HIV vs Pre-HIV
LIPK	0.92502924707581	-7.4685321151912e-05	0.004	0.004	1	CD14_Monocyte	CD14 Monocyte	Post-HIV vs Pre-HIV
PIH1D2	0.925042604219142	-0.000116370204210855	0.001	0.001	1	CD14_Monocyte	CD14 Monocyte	Post-HIV vs Pre-HIV
AC022306.2	0.925167237992185	-0.00038691668132435	0.001	0.001	1	CD14_Monocyte	CD14 Monocyte	Post-HIV vs Pre-HIV
AC027309.1	0.925264215139803	0.000257778449087253	0	0	1	CD14_Monocyte	CD14 Monocyte	Post-HIV vs Pre-HIV
AL596223.1	0.925266210435537	-0.000114173367856925	0.001	0	1	CD14_Monocyte	CD14 Monocyte	Post-HIV vs Pre-HIV
AC110614.1	0.925436988200287	-0.00114534366384913	0.004	0.003	1	CD14_Monocyte	CD14 Monocyte	Post-HIV vs Pre-HIV
DNAJA4	0.925495636651034	-0.0020925092992445	0.023	0.023	1	CD14_Monocyte	CD14 Monocyte	Post-HIV vs Pre-HIV
NEAT1	0.92553435057018	-0.0247634675784161	1	1	1	CD14_Monocyte	CD14 Monocyte	Post-HIV vs Pre-HIV
CCL28	0.925589456072769	-0.000646501902436529	0.014	0.012	1	CD14_Monocyte	CD14 Monocyte	Post-HIV vs Pre-HIV
AC112484.5	0.9256683662683	0.000127559992663528	0.001	0.001	1	CD14_Monocyte	CD14 Monocyte	Post-HIV vs Pre-HIV
MARVELD1	0.925744047956355	0.00324306609345753	0.013	0.013	1	CD14_Monocyte	CD14 Monocyte	Post-HIV vs Pre-HIV
AC108451.1	0.925788541090817	6.53204119919955e-05	0	0	1	CD14_Monocyte	CD14 Monocyte	Post-HIV vs Pre-HIV
AP000866.2	0.925879243216956	0.000826465993939216	0.004	0.004	1	CD14_Monocyte	CD14 Monocyte	Post-HIV vs Pre-HIV
FCN3	0.92589020742632	-0.00103366777499571	0.001	0.001	1	CD14_Monocyte	CD14 Monocyte	Post-HIV vs Pre-HIV
AC018462.1	0.926021651408929	0.00720003826598414	0.049	0.049	1	CD14_Monocyte	CD14 Monocyte	Post-HIV vs Pre-HIV
AP003498.1	0.926180011995132	0.000153395241706075	0	0	1	CD14_Monocyte	CD14 Monocyte	Post-HIV vs Pre-HIV
DDC	0.926199633263747	-4.81943840536665e-05	0	0	1	CD14_Monocyte	CD14 Monocyte	Post-HIV vs Pre-HIV
AL356134.1	0.926294717218958	-1.30820444145915e-05	0	0	1	CD14_Monocyte	CD14 Monocyte	Post-HIV vs Pre-HIV
NCALD	0.926341046228189	0.00736735847763292	0.065	0.067	1	CD14_Monocyte	CD14 Monocyte	Post-HIV vs Pre-HIV
AC019186.1	0.926454483390493	-0.000251772483848612	0.001	0.001	1	CD14_Monocyte	CD14 Monocyte	Post-HIV vs Pre-HIV
LINC01737	0.926625555028634	1.627873291739e-05	0	0	1	CD14_Monocyte	CD14 Monocyte	Post-HIV vs Pre-HIV
KIAA1671	0.926669343069072	-0.00922677726440456	0.014	0.011	1	CD14_Monocyte	CD14 Monocyte	Post-HIV vs Pre-HIV
LINC02097	0.926778901347026	0.000101672570501622	0	0	1	CD14_Monocyte	CD14 Monocyte	Post-HIV vs Pre-HIV
RNASE1	0.926785891045664	0.000190187667577551	0.001	0.001	1	CD14_Monocyte	CD14 Monocyte	Post-HIV vs Pre-HIV
SLCO4A1-AS1	0.926802784719147	4.26380207152328e-05	0	0	1	CD14_Monocyte	CD14 Monocyte	Post-HIV vs Pre-HIV
ITPR1-DT	0.926898971847072	0.000945645399440509	0.005	0.004	1	CD14_Monocyte	CD14 Monocyte	Post-HIV vs Pre-HIV
AC044893.1	0.926915896177042	-0.000235248989802404	0.001	0.001	1	CD14_Monocyte	CD14 Monocyte	Post-HIV vs Pre-HIV
AL356234.3	0.926951358583536	0.00088907241770912	0.002	0.002	1	CD14_Monocyte	CD14 Monocyte	Post-HIV vs Pre-HIV
AP002761.2	0.927026316008268	0.000333564659660774	0	0	1	CD14_Monocyte	CD14 Monocyte	Post-HIV vs Pre-HIV
SLURP2	0.927108695430928	-0.000120039717421848	0	0	1	CD14_Monocyte	CD14 Monocyte	Post-HIV vs Pre-HIV
RS1	0.927150742874698	-0.000691534208663092	0.001	0.001	1	CD14_Monocyte	CD14 Monocyte	Post-HIV vs Pre-HIV
AL360012.1	0.927465233915467	-0.132234963088204	0.284	0.33	1	CD14_Monocyte	CD14 Monocyte	Post-HIV vs Pre-HIV
AC117569.1	0.927582298675779	-0.000236114931063272	0	0	1	CD14_Monocyte	CD14 Monocyte	Post-HIV vs Pre-HIV
AL691515.1	0.927704827051629	-0.000304044275921362	0	0	1	CD14_Monocyte	CD14 Monocyte	Post-HIV vs Pre-HIV
RRAS	0.92780149011887	-0.00335126474724062	0.017	0.015	1	CD14_Monocyte	CD14 Monocyte	Post-HIV vs Pre-HIV
GNAI1	0.927955159203279	0.00349547365890788	0.009	0.01	1	CD14_Monocyte	CD14 Monocyte	Post-HIV vs Pre-HIV
LINC02281	0.927982432981931	-0.000298929619061115	0	0	1	CD14_Monocyte	CD14 Monocyte	Post-HIV vs Pre-HIV
FO393414.3	0.927984519028964	-0.000104848916488864	0	0	1	CD14_Monocyte	CD14 Monocyte	Post-HIV vs Pre-HIV
AC243967.2	0.928184037797116	-0.000152715127636955	0	0.001	1	CD14_Monocyte	CD14 Monocyte	Post-HIV vs Pre-HIV
ETV2	0.928252751890281	9.26096281444291e-05	0.001	0.001	1	CD14_Monocyte	CD14 Monocyte	Post-HIV vs Pre-HIV
SHISA8	0.928291806718187	0.000130403973441665	0	0	1	CD14_Monocyte	CD14 Monocyte	Post-HIV vs Pre-HIV
AC010677.2	0.928466021096062	0.000172647175340614	0.001	0.001	1	CD14_Monocyte	CD14 Monocyte	Post-HIV vs Pre-HIV
DPF3	0.928468284012655	-0.00118627219043472	0.003	0.003	1	CD14_Monocyte	CD14 Monocyte	Post-HIV vs Pre-HIV
GATD1	0.928483359544845	0.000998410625607363	0.026	0.027	1	CD14_Monocyte	CD14 Monocyte	Post-HIV vs Pre-HIV
TSTD2	0.928558606445688	0.010066262376883	0.126	0.128	1	CD14_Monocyte	CD14 Monocyte	Post-HIV vs Pre-HIV
AC010894.2	0.928737942449692	0.000219377937892625	0	0.001	1	CD14_Monocyte	CD14 Monocyte	Post-HIV vs Pre-HIV
SMYD1	0.928760492805888	-6.96758547215172e-05	0.001	0.001	1	CD14_Monocyte	CD14 Monocyte	Post-HIV vs Pre-HIV
GOLPH3L	0.928876046956732	-0.00415215269195932	0.025	0.025	1	CD14_Monocyte	CD14 Monocyte	Post-HIV vs Pre-HIV
GPR61	0.928904918617687	-0.000123688779563211	0.001	0.001	1	CD14_Monocyte	CD14 Monocyte	Post-HIV vs Pre-HIV
OVCH2	0.928947259267972	0.000115597295781792	0.001	0.001	1	CD14_Monocyte	CD14 Monocyte	Post-HIV vs Pre-HIV
UGT2B15	0.92898427836783	-0.000670878770498089	0	0	1	CD14_Monocyte	CD14 Monocyte	Post-HIV vs Pre-HIV
AC104211.4	0.929014068940354	-5.36330933177162e-05	0	0	1	CD14_Monocyte	CD14 Monocyte	Post-HIV vs Pre-HIV
LINC02556	0.929015173478125	0.000407362431450332	0.001	0.001	1	CD14_Monocyte	CD14 Monocyte	Post-HIV vs Pre-HIV
EXO1	0.929180854721874	0.00264611571237131	0.003	0.003	1	CD14_Monocyte	CD14 Monocyte	Post-HIV vs Pre-HIV
ACY3	0.929182114430917	-8.18045779279351e-05	0	0	1	CD14_Monocyte	CD14 Monocyte	Post-HIV vs Pre-HIV
MYO1A	0.929205135757061	-0.00104974981950726	0.002	0.002	1	CD14_Monocyte	CD14 Monocyte	Post-HIV vs Pre-HIV
MAOA	0.929242365977662	-0.00065139180518507	0.001	0.001	1	CD14_Monocyte	CD14 Monocyte	Post-HIV vs Pre-HIV
TRDV1	0.929349393042858	5.97103728814726e-05	0	0	1	CD14_Monocyte	CD14 Monocyte	Post-HIV vs Pre-HIV
TWNK	0.929400578962662	0.000545062606856058	0.003	0.003	1	CD14_Monocyte	CD14 Monocyte	Post-HIV vs Pre-HIV
AL356299.2	0.929454249851545	-0.000115133087704297	0	0	1	CD14_Monocyte	CD14 Monocyte	Post-HIV vs Pre-HIV
AC000403.1	0.929482878218448	0.000634448113128754	0.001	0.001	1	CD14_Monocyte	CD14 Monocyte	Post-HIV vs Pre-HIV
AL670729.3	0.929489917409962	0.000109207789337182	0	0	1	CD14_Monocyte	CD14 Monocyte	Post-HIV vs Pre-HIV
RIDA	0.929634310012801	0.00149572000929662	0.004	0.003	1	CD14_Monocyte	CD14 Monocyte	Post-HIV vs Pre-HIV
LINC02132	0.929635198375916	0.000354286108002207	0.001	0.001	1	CD14_Monocyte	CD14 Monocyte	Post-HIV vs Pre-HIV
RTL8B	0.929638974070149	-6.38165970310201e-06	0	0	1	CD14_Monocyte	CD14 Monocyte	Post-HIV vs Pre-HIV
AC017037.5	0.929801076231624	0.000156671833530741	0.001	0.001	1	CD14_Monocyte	CD14 Monocyte	Post-HIV vs Pre-HIV
AC079766.1	0.929815509288195	-0.000735410266262651	0	0	1	CD14_Monocyte	CD14 Monocyte	Post-HIV vs Pre-HIV
BICC1	0.930184918673517	0.0158339662496933	0.014	0.015	1	CD14_Monocyte	CD14 Monocyte	Post-HIV vs Pre-HIV
SLC9B1	0.930240885894022	0.00245088309225654	0.011	0.011	1	CD14_Monocyte	CD14 Monocyte	Post-HIV vs Pre-HIV
SLC25A4	0.930252136946793	0.000892368566272141	0.004	0.004	1	CD14_Monocyte	CD14 Monocyte	Post-HIV vs Pre-HIV
AC079584.1	0.930252541708869	-0.000627434071378295	0	0	1	CD14_Monocyte	CD14 Monocyte	Post-HIV vs Pre-HIV
SULT6B1	0.930493797390707	0.000311346639178899	0.001	0.001	1	CD14_Monocyte	CD14 Monocyte	Post-HIV vs Pre-HIV
GPR156	0.930511440314753	0.00302644313348015	0.008	0.008	1	CD14_Monocyte	CD14 Monocyte	Post-HIV vs Pre-HIV
SMAD9	0.930537934684963	-0.000792213194993066	0.001	0.001	1	CD14_Monocyte	CD14 Monocyte	Post-HIV vs Pre-HIV
LINC01251	0.930544717101988	-0.000203830771759276	0	0	1	CD14_Monocyte	CD14 Monocyte	Post-HIV vs Pre-HIV
MYL9	0.930618821359632	0.000519704539131229	0.002	0.002	1	CD14_Monocyte	CD14 Monocyte	Post-HIV vs Pre-HIV
AC131953.1	0.930633383680409	-0.000139774129990143	0.001	0.001	1	CD14_Monocyte	CD14 Monocyte	Post-HIV vs Pre-HIV
RELA-DT	0.930698217155271	0.000307464567478051	0.012	0.013	1	CD14_Monocyte	CD14 Monocyte	Post-HIV vs Pre-HIV
AL391294.1	0.931105994537033	7.37897408609817e-05	0	0	1	CD14_Monocyte	CD14 Monocyte	Post-HIV vs Pre-HIV
AL353784.1	0.931155627041282	-0.000202868010647266	0.001	0.001	1	CD14_Monocyte	CD14 Monocyte	Post-HIV vs Pre-HIV
DUSP27	0.931264773239504	-0.000196905057368928	0	0	1	CD14_Monocyte	CD14 Monocyte	Post-HIV vs Pre-HIV
CRMP1	0.931278409690697	-0.000106085763196101	0.003	0.003	1	CD14_Monocyte	CD14 Monocyte	Post-HIV vs Pre-HIV
AL512603.1	0.93128376688266	0.000146437764974434	0	0	1	CD14_Monocyte	CD14 Monocyte	Post-HIV vs Pre-HIV
AC009704.2	0.931315194101329	-0.000485887198645729	0.005	0.005	1	CD14_Monocyte	CD14 Monocyte	Post-HIV vs Pre-HIV
TJP3	0.931407665460187	-0.00055356852973302	0.002	0.002	1	CD14_Monocyte	CD14 Monocyte	Post-HIV vs Pre-HIV
NUTM2F	0.931418887228797	-1.43496842154565e-05	0	0	1	CD14_Monocyte	CD14 Monocyte	Post-HIV vs Pre-HIV
NUP160	0.931558680893698	0.0131275020004153	0.133	0.136	1	CD14_Monocyte	CD14 Monocyte	Post-HIV vs Pre-HIV
AC092939.1	0.931601859195212	-4.94138633944681e-05	0	0	1	CD14_Monocyte	CD14 Monocyte	Post-HIV vs Pre-HIV
AL353746.1	0.931631542343461	1.15550480338928e-05	0	0	1	CD14_Monocyte	CD14 Monocyte	Post-HIV vs Pre-HIV
AC114321.1	0.931734311715524	0.000610109732652964	0	0	1	CD14_Monocyte	CD14 Monocyte	Post-HIV vs Pre-HIV
LINC01424	0.931747983240296	0.000176814192722192	0	0	1	CD14_Monocyte	CD14 Monocyte	Post-HIV vs Pre-HIV
VWA3A	0.931764220609644	-0.000644122164081981	0.002	0.002	1	CD14_Monocyte	CD14 Monocyte	Post-HIV vs Pre-HIV
AC007405.2	0.931873130962858	0.000109533733846812	0	0	1	CD14_Monocyte	CD14 Monocyte	Post-HIV vs Pre-HIV
AC022325.2	0.931893374851915	-0.00019784466960131	0.001	0.001	1	CD14_Monocyte	CD14 Monocyte	Post-HIV vs Pre-HIV
AC015688.6	0.931924807594376	-0.000464743014289042	0.001	0.001	1	CD14_Monocyte	CD14 Monocyte	Post-HIV vs Pre-HIV
SNCG	0.93194075530299	-0.00041855201095007	0	0	1	CD14_Monocyte	CD14 Monocyte	Post-HIV vs Pre-HIV
AC116535.1	0.931979266911031	0.00160881164742221	0.005	0.005	1	CD14_Monocyte	CD14 Monocyte	Post-HIV vs Pre-HIV
AL450352.1	0.932048971452736	0.000190608945967844	0.004	0.003	1	CD14_Monocyte	CD14 Monocyte	Post-HIV vs Pre-HIV
LINC02087	0.932063896972564	-0.000855862857006199	0.004	0.004	1	CD14_Monocyte	CD14 Monocyte	Post-HIV vs Pre-HIV
AC004233.3	0.932146116764315	-0.000878403730265324	0.001	0.001	1	CD14_Monocyte	CD14 Monocyte	Post-HIV vs Pre-HIV
AC004982.1	0.932179416420097	0.00117516333679708	0.001	0.001	1	CD14_Monocyte	CD14 Monocyte	Post-HIV vs Pre-HIV
AC034213.1	0.932236861336981	-0.000601230052722884	0	0	1	CD14_Monocyte	CD14 Monocyte	Post-HIV vs Pre-HIV
WNT1	0.932375296546796	-6.82460143290439e-05	0.001	0.001	1	CD14_Monocyte	CD14 Monocyte	Post-HIV vs Pre-HIV
TTN-AS1	0.932702364626946	-0.00636139330150842	0.101	0.104	1	CD14_Monocyte	CD14 Monocyte	Post-HIV vs Pre-HIV
CLCA2	0.932708520404027	-0.000642443780704374	0.001	0	1	CD14_Monocyte	CD14 Monocyte	Post-HIV vs Pre-HIV
C22orf24	0.932813539099056	-0.000440247824260577	0.002	0.001	1	CD14_Monocyte	CD14 Monocyte	Post-HIV vs Pre-HIV
ITFG1-AS1	0.932821557996113	-0.000901857105378746	0.013	0.013	1	CD14_Monocyte	CD14 Monocyte	Post-HIV vs Pre-HIV
AC073530.1	0.932827549018037	-0.000191236789495881	0	0	1	CD14_Monocyte	CD14 Monocyte	Post-HIV vs Pre-HIV
ZEB1-AS1	0.932876147757489	-0.000731440986009683	0.003	0.002	1	CD14_Monocyte	CD14 Monocyte	Post-HIV vs Pre-HIV
AL590226.2	0.932908429453498	0.000532544121376016	0.001	0.001	1	CD14_Monocyte	CD14 Monocyte	Post-HIV vs Pre-HIV
AC132217.2	0.933006029609307	-4.01433011236667e-05	0	0	1	CD14_Monocyte	CD14 Monocyte	Post-HIV vs Pre-HIV
TMEM213	0.933071174963987	-0.000789061154025918	0.001	0.001	1	CD14_Monocyte	CD14 Monocyte	Post-HIV vs Pre-HIV
AL691432.4	0.933107825078967	0.000915255245158046	0.001	0.002	1	CD14_Monocyte	CD14 Monocyte	Post-HIV vs Pre-HIV
AC118758.3	0.933183638608548	0.000791973448916354	0.001	0.001	1	CD14_Monocyte	CD14 Monocyte	Post-HIV vs Pre-HIV
LINC02212	0.933204642586086	-0.00040938380263378	0	0	1	CD14_Monocyte	CD14 Monocyte	Post-HIV vs Pre-HIV
AC073140.1	0.93323922826577	-0.000769335699067239	0.002	0.002	1	CD14_Monocyte	CD14 Monocyte	Post-HIV vs Pre-HIV
MEGF8	0.9333919008761	0.00449650411555291	0.016	0.015	1	CD14_Monocyte	CD14 Monocyte	Post-HIV vs Pre-HIV
DERL1	0.933402421981674	-0.015353843545368	0.199	0.209	1	CD14_Monocyte	CD14 Monocyte	Post-HIV vs Pre-HIV
ERRFI1	0.933545236251939	0.00117431182157979	0.008	0.008	1	CD14_Monocyte	CD14 Monocyte	Post-HIV vs Pre-HIV
LINC01947	0.93354789194526	0.000152038763427367	0	0	1	CD14_Monocyte	CD14 Monocyte	Post-HIV vs Pre-HIV
ABCB5	0.93362669646308	-0.000342612071226176	0.001	0.001	1	CD14_Monocyte	CD14 Monocyte	Post-HIV vs Pre-HIV
AC116366.1	0.93373834033479	0.00608280952333895	0.158	0.171	1	CD14_Monocyte	CD14 Monocyte	Post-HIV vs Pre-HIV
PAPPA	0.933750506203064	0.000146460748905039	0.002	0.002	1	CD14_Monocyte	CD14 Monocyte	Post-HIV vs Pre-HIV
TRAV18	0.933878963900075	-5.13275496149509e-05	0	0	1	CD14_Monocyte	CD14 Monocyte	Post-HIV vs Pre-HIV
AL359764.3	0.933917073293854	-0.000458444542339412	0.001	0.001	1	CD14_Monocyte	CD14 Monocyte	Post-HIV vs Pre-HIV
AC007391.1	0.933960384476133	-0.000160450692900208	0	0	1	CD14_Monocyte	CD14 Monocyte	Post-HIV vs Pre-HIV
SCGB1C2	0.933979210400673	0.0001889061066192	0	0	1	CD14_Monocyte	CD14 Monocyte	Post-HIV vs Pre-HIV
AP000550.1	0.933983040230139	-7.71461470789347e-05	0	0	1	CD14_Monocyte	CD14 Monocyte	Post-HIV vs Pre-HIV
AC015819.5	0.934011868410279	-0.000851758568615313	0.001	0	1	CD14_Monocyte	CD14 Monocyte	Post-HIV vs Pre-HIV
TSKU	0.934048672796701	-0.000114171615728414	0	0	1	CD14_Monocyte	CD14 Monocyte	Post-HIV vs Pre-HIV
BAG6	0.934072649822411	0.00482630300200931	0.104	0.102	1	CD14_Monocyte	CD14 Monocyte	Post-HIV vs Pre-HIV
ELAC1	0.934084737724444	-0.00110147354281659	0.01	0.01	1	CD14_Monocyte	CD14 Monocyte	Post-HIV vs Pre-HIV
CALHM1	0.934131233036154	0.000124872331418978	0	0	1	CD14_Monocyte	CD14 Monocyte	Post-HIV vs Pre-HIV
AC079742.1	0.934161079474086	0.00205722695704254	0.004	0.004	1	CD14_Monocyte	CD14 Monocyte	Post-HIV vs Pre-HIV
AC005393.1	0.934166016916596	-0.000143789724840846	0	0	1	CD14_Monocyte	CD14 Monocyte	Post-HIV vs Pre-HIV
AC023669.1	0.934168985952895	0.000193931902506522	0	0	1	CD14_Monocyte	CD14 Monocyte	Post-HIV vs Pre-HIV
AC090617.1	0.934258712899579	0.000108486066096409	0	0	1	CD14_Monocyte	CD14 Monocyte	Post-HIV vs Pre-HIV
AC127029.2	0.934265262375883	-7.87861349311816e-05	0	0	1	CD14_Monocyte	CD14 Monocyte	Post-HIV vs Pre-HIV
AL357153.2	0.934301628960487	-0.00140562200832856	0.008	0.008	1	CD14_Monocyte	CD14 Monocyte	Post-HIV vs Pre-HIV
AC078820.2	0.934357954900231	-0.000448536370135693	0	0	1	CD14_Monocyte	CD14 Monocyte	Post-HIV vs Pre-HIV
AC023355.1	0.93436894685043	0.00116387003182015	0.003	0.003	1	CD14_Monocyte	CD14 Monocyte	Post-HIV vs Pre-HIV
SOX1-OT	0.934383813118079	0.000114368024179227	0	0	1	CD14_Monocyte	CD14 Monocyte	Post-HIV vs Pre-HIV
AC114956.3	0.934391434398961	0.000487892187110386	0.023	0.023	1	CD14_Monocyte	CD14 Monocyte	Post-HIV vs Pre-HIV
SP8	0.934425074420353	0.000179643568194059	0	0	1	CD14_Monocyte	CD14 Monocyte	Post-HIV vs Pre-HIV
SLC35G2	0.934441741420635	-0.000783452505867012	0.005	0.005	1	CD14_Monocyte	CD14 Monocyte	Post-HIV vs Pre-HIV
C6	0.93447311085185	-0.000265672060855214	0.001	0	1	CD14_Monocyte	CD14 Monocyte	Post-HIV vs Pre-HIV
AC104803.1	0.93453050887397	-0.00027383197109368	0	0	1	CD14_Monocyte	CD14 Monocyte	Post-HIV vs Pre-HIV
AC037450.1	0.934590590289917	8.92365051323023e-05	0	0	1	CD14_Monocyte	CD14 Monocyte	Post-HIV vs Pre-HIV
AC015819.1	0.934791602478406	-0.000131074710391313	0.001	0.001	1	CD14_Monocyte	CD14 Monocyte	Post-HIV vs Pre-HIV
AC025918.1	0.934793993757066	8.41257809031982e-06	0	0	1	CD14_Monocyte	CD14 Monocyte	Post-HIV vs Pre-HIV
AC005914.1	0.93480390644505	-0.00080576413211259	0.001	0.002	1	CD14_Monocyte	CD14 Monocyte	Post-HIV vs Pre-HIV
SERPINC1	0.934935703835555	-0.000722311241083571	0.001	0.001	1	CD14_Monocyte	CD14 Monocyte	Post-HIV vs Pre-HIV
MIR4500HG	0.934944635890038	5.66027024078508e-05	0.001	0.001	1	CD14_Monocyte	CD14 Monocyte	Post-HIV vs Pre-HIV
HHIPL1	0.934986773953142	-1.19143878334245e-05	0	0	1	CD14_Monocyte	CD14 Monocyte	Post-HIV vs Pre-HIV
OR56A1	0.935150558581196	0.000336000263453446	0	0	1	CD14_Monocyte	CD14 Monocyte	Post-HIV vs Pre-HIV
ZNF571-AS1	0.935172364362033	0.000943479714996034	0.001	0.001	1	CD14_Monocyte	CD14 Monocyte	Post-HIV vs Pre-HIV
ZFP69B	0.935255216238945	-4.28976251688699e-05	0.002	0.003	1	CD14_Monocyte	CD14 Monocyte	Post-HIV vs Pre-HIV
AC006213.2	0.935308373588115	0.00046799434677399	0.001	0.001	1	CD14_Monocyte	CD14 Monocyte	Post-HIV vs Pre-HIV
AC008026.3	0.935321274868337	0.00103805584777474	0.007	0.008	1	CD14_Monocyte	CD14 Monocyte	Post-HIV vs Pre-HIV
DPP10	0.935324130242291	-0.00339112480966038	0.014	0.015	1	CD14_Monocyte	CD14 Monocyte	Post-HIV vs Pre-HIV
DIP2B	0.935329543628566	-0.00761808450748247	0.464	0.497	1	CD14_Monocyte	CD14 Monocyte	Post-HIV vs Pre-HIV
AC060765.1	0.935412334093235	-0.000399285336716884	0.001	0.002	1	CD14_Monocyte	CD14 Monocyte	Post-HIV vs Pre-HIV
BMX	0.935562534556259	8.24031070568824e-05	0.001	0.001	1	CD14_Monocyte	CD14 Monocyte	Post-HIV vs Pre-HIV
DRD2	0.935685923030465	0.000110935093003509	0	0	1	CD14_Monocyte	CD14 Monocyte	Post-HIV vs Pre-HIV
LHX4	0.935723112203976	-0.000372655933711684	0.011	0.009	1	CD14_Monocyte	CD14 Monocyte	Post-HIV vs Pre-HIV
AC126773.6	0.935866020053145	-0.000362858053139144	0	0	1	CD14_Monocyte	CD14 Monocyte	Post-HIV vs Pre-HIV
CCDC116	0.936019282316414	-7.0613482033037e-05	0	0	1	CD14_Monocyte	CD14 Monocyte	Post-HIV vs Pre-HIV
PIM1	0.936032043177488	0.00241597377394837	0.097	0.092	1	CD14_Monocyte	CD14 Monocyte	Post-HIV vs Pre-HIV
COX19	0.936099647671753	0.0283280810387933	0.287	0.295	1	CD14_Monocyte	CD14 Monocyte	Post-HIV vs Pre-HIV
SYPL2	0.936105618969247	9.76982351688758e-05	0	0	1	CD14_Monocyte	CD14 Monocyte	Post-HIV vs Pre-HIV
AC108517.2	0.936115447344713	0.000141364967709464	0	0	1	CD14_Monocyte	CD14 Monocyte	Post-HIV vs Pre-HIV
CLPSL1	0.936144278865827	-0.000246707318607512	0	0	1	CD14_Monocyte	CD14 Monocyte	Post-HIV vs Pre-HIV
ATAD3C	0.936184715901536	0.000105406705964622	0.005	0.005	1	CD14_Monocyte	CD14 Monocyte	Post-HIV vs Pre-HIV
AC004921.2	0.936197239698809	0.000440459027767228	0.001	0.001	1	CD14_Monocyte	CD14 Monocyte	Post-HIV vs Pre-HIV
AL158136.1	0.936201050396059	0.00116190008959959	0.005	0.005	1	CD14_Monocyte	CD14 Monocyte	Post-HIV vs Pre-HIV
LINC02817	0.936234221404728	-3.0833256683253e-05	0	0	1	CD14_Monocyte	CD14 Monocyte	Post-HIV vs Pre-HIV
AC107032.2	0.93625414303839	-0.000312415737823174	0.016	0.018	1	CD14_Monocyte	CD14 Monocyte	Post-HIV vs Pre-HIV
AC117473.1	0.936284863302752	0.000440122177876261	0.002	0.002	1	CD14_Monocyte	CD14 Monocyte	Post-HIV vs Pre-HIV
B4GALNT2	0.936422762264875	-0.000695953189615043	0.001	0.001	1	CD14_Monocyte	CD14 Monocyte	Post-HIV vs Pre-HIV
IQCF2	0.936455148989344	-0.000330058991122098	0	0	1	CD14_Monocyte	CD14 Monocyte	Post-HIV vs Pre-HIV
AC124242.3	0.936460648614301	-0.000132615207658543	0	0	1	CD14_Monocyte	CD14 Monocyte	Post-HIV vs Pre-HIV
AL161757.3	0.936501805849844	0.000153858177320726	0	0	1	CD14_Monocyte	CD14 Monocyte	Post-HIV vs Pre-HIV
AC097717.1	0.936556758340609	-0.00123876785655636	0.006	0.007	1	CD14_Monocyte	CD14 Monocyte	Post-HIV vs Pre-HIV
AC005730.2	0.93667343005876	8.33882648693476e-05	0	0	1	CD14_Monocyte	CD14 Monocyte	Post-HIV vs Pre-HIV
GCM2	0.936675875489937	-0.000354968957988417	0	0	1	CD14_Monocyte	CD14 Monocyte	Post-HIV vs Pre-HIV
LINC02126	0.936758983893295	-0.000325031366462126	0	0.001	1	CD14_Monocyte	CD14 Monocyte	Post-HIV vs Pre-HIV
AC110296.1	0.936777794074079	-0.000493747529418237	0	0	1	CD14_Monocyte	CD14 Monocyte	Post-HIV vs Pre-HIV
TMSB4Y	0.936934518042563	-0.00148904502702834	0.006	0.006	1	CD14_Monocyte	CD14 Monocyte	Post-HIV vs Pre-HIV
GPRACR	0.936974241471763	-0.00036866762677255	0.001	0	1	CD14_Monocyte	CD14 Monocyte	Post-HIV vs Pre-HIV
PDCL2	0.937007676238286	-0.00143358412330488	0.001	0.001	1	CD14_Monocyte	CD14 Monocyte	Post-HIV vs Pre-HIV
AC010271.2	0.937019842476416	0.000188210585716981	0	0	1	CD14_Monocyte	CD14 Monocyte	Post-HIV vs Pre-HIV
AC005618.1	0.937020620675443	0.000112476746697486	0	0	1	CD14_Monocyte	CD14 Monocyte	Post-HIV vs Pre-HIV
SEZ6	0.937030268475268	0.00317354083630522	0.02	0.021	1	CD14_Monocyte	CD14 Monocyte	Post-HIV vs Pre-HIV
GPR78	0.937069450485982	0.000109766493489345	0	0	1	CD14_Monocyte	CD14 Monocyte	Post-HIV vs Pre-HIV
AC034111.2	0.937090835528181	-0.00057495054548224	0.003	0.003	1	CD14_Monocyte	CD14 Monocyte	Post-HIV vs Pre-HIV
AC079414.1	0.937094872703116	-0.000401988086707396	0	0	1	CD14_Monocyte	CD14 Monocyte	Post-HIV vs Pre-HIV
LINC01315	0.937135600275122	0.000913571953967523	0.001	0.001	1	CD14_Monocyte	CD14 Monocyte	Post-HIV vs Pre-HIV
AC097459.1	0.937187714126443	0.000199339718892611	0	0	1	CD14_Monocyte	CD14 Monocyte	Post-HIV vs Pre-HIV
AC120498.9	0.937198043781391	0.000753675187475541	0.001	0.001	1	CD14_Monocyte	CD14 Monocyte	Post-HIV vs Pre-HIV
AP001037.1	0.937244776286332	-0.000351483667272486	0.001	0.001	1	CD14_Monocyte	CD14 Monocyte	Post-HIV vs Pre-HIV
AC005828.4	0.937253360546074	0.000142742339408492	0	0	1	CD14_Monocyte	CD14 Monocyte	Post-HIV vs Pre-HIV
TAF9	0.937451757755747	0.0206721399276347	0.033	0.034	1	CD14_Monocyte	CD14 Monocyte	Post-HIV vs Pre-HIV
NT5C3B	0.937474372306932	0.00323193196726864	0.01	0.01	1	CD14_Monocyte	CD14 Monocyte	Post-HIV vs Pre-HIV
AL158212.3	0.937495820060122	0.00216636485712621	0.007	0.008	1	CD14_Monocyte	CD14 Monocyte	Post-HIV vs Pre-HIV
GRIPAP1	0.937591105611138	0.0152284690287036	0.191	0.192	1	CD14_Monocyte	CD14 Monocyte	Post-HIV vs Pre-HIV
CLRN2	0.937645275667815	-6.1912950967244e-05	0	0	1	CD14_Monocyte	CD14 Monocyte	Post-HIV vs Pre-HIV
AC091100.1	0.937816725214575	-7.20162452531549e-05	0.001	0.001	1	CD14_Monocyte	CD14 Monocyte	Post-HIV vs Pre-HIV
HEATR5A	0.93810617148154	0.00839088840081376	0.102	0.102	1	CD14_Monocyte	CD14 Monocyte	Post-HIV vs Pre-HIV
LDLRAP1	0.938114384751227	-0.000902678004113873	0.025	0.023	1	CD14_Monocyte	CD14 Monocyte	Post-HIV vs Pre-HIV
AP000777.2	0.938147059408474	-0.000171046456311501	0	0	1	CD14_Monocyte	CD14 Monocyte	Post-HIV vs Pre-HIV
CCDC25	0.938159003519995	0.0030397182368011	0.027	0.025	1	CD14_Monocyte	CD14 Monocyte	Post-HIV vs Pre-HIV
HSPA2	0.938184687247554	0.00110935845507469	0.004	0.004	1	CD14_Monocyte	CD14 Monocyte	Post-HIV vs Pre-HIV
SCG3	0.938238317388871	-0.00161067004959965	0.001	0.001	1	CD14_Monocyte	CD14 Monocyte	Post-HIV vs Pre-HIV
CHRNA6	0.938310701038629	-0.00141294879815363	0.002	0.002	1	CD14_Monocyte	CD14 Monocyte	Post-HIV vs Pre-HIV
LHX1-DT	0.938330906956154	0.000241875221320957	0.001	0.001	1	CD14_Monocyte	CD14 Monocyte	Post-HIV vs Pre-HIV
CEACAM18	0.938351169540086	6.93125064091564e-05	0	0	1	CD14_Monocyte	CD14 Monocyte	Post-HIV vs Pre-HIV
AC007603.1	0.938392471983183	0.000319485057004094	0	0	1	CD14_Monocyte	CD14 Monocyte	Post-HIV vs Pre-HIV
C6orf58	0.93865314475783	-0.000515921752772017	0.002	0.002	1	CD14_Monocyte	CD14 Monocyte	Post-HIV vs Pre-HIV
TMEM262	0.938655328550999	-0.000292733369034305	0.002	0.002	1	CD14_Monocyte	CD14 Monocyte	Post-HIV vs Pre-HIV
FAM9C	0.938681313495568	-1.41124432011636e-05	0	0	1	CD14_Monocyte	CD14 Monocyte	Post-HIV vs Pre-HIV
AC002331.1	0.938697347320535	0.000146403827570536	0	0	1	CD14_Monocyte	CD14 Monocyte	Post-HIV vs Pre-HIV
LINC00665	0.938729243920402	3.2840314426151e-05	0.002	0.001	1	CD14_Monocyte	CD14 Monocyte	Post-HIV vs Pre-HIV
AL161629.1	0.93875461386453	0.000283328746819004	0.001	0.001	1	CD14_Monocyte	CD14 Monocyte	Post-HIV vs Pre-HIV
LINC02067	0.938873973563533	-0.000577694820493238	0.001	0.001	1	CD14_Monocyte	CD14 Monocyte	Post-HIV vs Pre-HIV
POLD1	0.938953566290893	0.000894634590489184	0.018	0.016	1	CD14_Monocyte	CD14 Monocyte	Post-HIV vs Pre-HIV
ELANE	0.938987316569272	-0.0015658148633115	0.003	0.003	1	CD14_Monocyte	CD14 Monocyte	Post-HIV vs Pre-HIV
AL513218.1	0.93900616994227	7.67495751399596e-05	0	0	1	CD14_Monocyte	CD14 Monocyte	Post-HIV vs Pre-HIV
AC012213.3	0.939089134684566	-0.000383649629007279	0.001	0.001	1	CD14_Monocyte	CD14 Monocyte	Post-HIV vs Pre-HIV
TBC1D3B	0.939150023451871	-8.82291355382534e-05	0	0	1	CD14_Monocyte	CD14 Monocyte	Post-HIV vs Pre-HIV
AL022322.1	0.939160557150754	6.24874410174931e-05	0	0	1	CD14_Monocyte	CD14 Monocyte	Post-HIV vs Pre-HIV
AC091057.3	0.939190992321363	0.000476519509835417	0.005	0.005	1	CD14_Monocyte	CD14 Monocyte	Post-HIV vs Pre-HIV
LINC01535	0.939212039869965	0.000145103083122183	0	0	1	CD14_Monocyte	CD14 Monocyte	Post-HIV vs Pre-HIV
AC027796.1	0.939267824000843	0.000987171854227661	0.002	0.001	1	CD14_Monocyte	CD14 Monocyte	Post-HIV vs Pre-HIV
AC104232.3	0.9393778031302	0.000968205613531873	0.001	0.001	1	CD14_Monocyte	CD14 Monocyte	Post-HIV vs Pre-HIV
FCRL3	0.939499671053085	0.000537480013160521	0.005	0.005	1	CD14_Monocyte	CD14 Monocyte	Post-HIV vs Pre-HIV
AC013356.3	0.939535783196118	0.000426563669195765	0.001	0.001	1	CD14_Monocyte	CD14 Monocyte	Post-HIV vs Pre-HIV
SWSAP1	0.939562252957872	0.00107618934044824	0.028	0.027	1	CD14_Monocyte	CD14 Monocyte	Post-HIV vs Pre-HIV
AC006517.2	0.939673152815569	0.00100894626929005	0.004	0.005	1	CD14_Monocyte	CD14 Monocyte	Post-HIV vs Pre-HIV
LINC01470	0.939735502246539	-0.00366314927869039	0.004	0.004	1	CD14_Monocyte	CD14 Monocyte	Post-HIV vs Pre-HIV
AC021134.1	0.939828313057466	0.000237128591491843	0.001	0.001	1	CD14_Monocyte	CD14 Monocyte	Post-HIV vs Pre-HIV
TCTA	0.940026434710371	-0.00253365486661077	0.017	0.015	1	CD14_Monocyte	CD14 Monocyte	Post-HIV vs Pre-HIV
UNC13B	0.940095862517541	0.00288355701902081	0.012	0.015	1	CD14_Monocyte	CD14 Monocyte	Post-HIV vs Pre-HIV
AC107909.1	0.940112525384151	1.64162896358247e-05	0	0	1	CD14_Monocyte	CD14 Monocyte	Post-HIV vs Pre-HIV
AC131210.1	0.940129724464502	-0.000426053860974898	0.001	0.001	1	CD14_Monocyte	CD14 Monocyte	Post-HIV vs Pre-HIV
AC011481.2	0.940180948368182	0.00429311528382522	0.007	0.008	1	CD14_Monocyte	CD14 Monocyte	Post-HIV vs Pre-HIV
AC019129.2	0.94022948071382	0.000949727050810033	0.001	0.002	1	CD14_Monocyte	CD14 Monocyte	Post-HIV vs Pre-HIV
ANKS6	0.940256344999512	-0.000894265926650956	0.005	0.006	1	CD14_Monocyte	CD14 Monocyte	Post-HIV vs Pre-HIV
AC110921.1	0.94026208418756	0.000189895441116276	0.001	0.001	1	CD14_Monocyte	CD14 Monocyte	Post-HIV vs Pre-HIV
PLCZ1	0.940285840913138	0.000876730206617733	0.002	0.003	1	CD14_Monocyte	CD14 Monocyte	Post-HIV vs Pre-HIV
VPS13C	0.940305502254734	-0.0301635438423729	0.736	0.737	1	CD14_Monocyte	CD14 Monocyte	Post-HIV vs Pre-HIV
MYCNOS	0.940312663762322	0.000399621796009335	0.001	0.001	1	CD14_Monocyte	CD14 Monocyte	Post-HIV vs Pre-HIV
LMNTD1	0.940352655373552	-0.000626210530400485	0.002	0.002	1	CD14_Monocyte	CD14 Monocyte	Post-HIV vs Pre-HIV
HTRA3	0.9403632140696	0.000585339793870256	0.001	0.001	1	CD14_Monocyte	CD14 Monocyte	Post-HIV vs Pre-HIV
OBSCN-AS1	0.94055491531229	0.000983037073283122	0.001	0.001	1	CD14_Monocyte	CD14 Monocyte	Post-HIV vs Pre-HIV
TMEM275	0.940691024249044	8.9805703263059e-05	0	0	1	CD14_Monocyte	CD14 Monocyte	Post-HIV vs Pre-HIV
AC025181.2	0.940785160793958	0.00173668654832682	0.008	0.009	1	CD14_Monocyte	CD14 Monocyte	Post-HIV vs Pre-HIV
AL589642.2	0.940883699647441	4.18571433152836e-06	0	0	1	CD14_Monocyte	CD14 Monocyte	Post-HIV vs Pre-HIV
AL109910.2	0.940887466452483	0.00011747643854832	0	0.001	1	CD14_Monocyte	CD14 Monocyte	Post-HIV vs Pre-HIV
LINC01789	0.940900040419486	0.000264464210954411	0.001	0.001	1	CD14_Monocyte	CD14 Monocyte	Post-HIV vs Pre-HIV
LINC01019	0.940944576610871	-0.000233392629610909	0.001	0.001	1	CD14_Monocyte	CD14 Monocyte	Post-HIV vs Pre-HIV
AC067852.2	0.940990576322931	-0.000383019036565093	0.003	0.003	1	CD14_Monocyte	CD14 Monocyte	Post-HIV vs Pre-HIV
LINC02055	0.941005092693213	-0.00129372531032407	0.008	0.01	1	CD14_Monocyte	CD14 Monocyte	Post-HIV vs Pre-HIV
LDLRAD1	0.941116397698923	-5.90882443127818e-05	0	0	1	CD14_Monocyte	CD14 Monocyte	Post-HIV vs Pre-HIV
AL133334.1	0.941223864419251	0.00294235741299493	0.007	0.006	1	CD14_Monocyte	CD14 Monocyte	Post-HIV vs Pre-HIV
AC005534.1	0.941226445616736	0.000866019962453397	0.013	0.014	1	CD14_Monocyte	CD14 Monocyte	Post-HIV vs Pre-HIV
LCAT	0.941364638049393	0.00176771498091464	0.007	0.006	1	CD14_Monocyte	CD14 Monocyte	Post-HIV vs Pre-HIV
OR7A17	0.941368267286587	-3.15507761844518e-05	0.001	0.001	1	CD14_Monocyte	CD14 Monocyte	Post-HIV vs Pre-HIV
AC009899.1	0.941379952738245	-0.000382339409062918	0.001	0.001	1	CD14_Monocyte	CD14 Monocyte	Post-HIV vs Pre-HIV
TRBV7-9	0.941515435175661	-4.80842207022352e-05	0	0	1	CD14_Monocyte	CD14 Monocyte	Post-HIV vs Pre-HIV
MXRA7	0.941603190843958	0.00158932192329701	0.021	0.019	1	CD14_Monocyte	CD14 Monocyte	Post-HIV vs Pre-HIV
AC074237.1	0.941605154755971	-0.000207308345414061	0	0.001	1	CD14_Monocyte	CD14 Monocyte	Post-HIV vs Pre-HIV
LINC01603	0.941717891347055	0.0001574178514623	0	0	1	CD14_Monocyte	CD14 Monocyte	Post-HIV vs Pre-HIV
SNTN	0.941718273870991	0.000244116464901002	0.001	0.001	1	CD14_Monocyte	CD14 Monocyte	Post-HIV vs Pre-HIV
DTD2	0.941900871088417	-0.000208029887626776	0.01	0.009	1	CD14_Monocyte	CD14 Monocyte	Post-HIV vs Pre-HIV
KRTDAP	0.941956708111632	9.35986349666804e-05	0	0	1	CD14_Monocyte	CD14 Monocyte	Post-HIV vs Pre-HIV
AL499616.1	0.942102314782661	-0.000452854323197481	0	0	1	CD14_Monocyte	CD14 Monocyte	Post-HIV vs Pre-HIV
AL445645.1	0.942103097804437	0.000294919970430573	0	0	1	CD14_Monocyte	CD14 Monocyte	Post-HIV vs Pre-HIV
RSPO4	0.942256090030392	0.000823422088699287	0.002	0.001	1	CD14_Monocyte	CD14 Monocyte	Post-HIV vs Pre-HIV
AL606923.2	0.942257871582884	0.00106162090046988	0.002	0.002	1	CD14_Monocyte	CD14 Monocyte	Post-HIV vs Pre-HIV
BMS1P14	0.94232025446775	0.000390774003605855	0.001	0.001	1	CD14_Monocyte	CD14 Monocyte	Post-HIV vs Pre-HIV
AC006305.1	0.942345803359569	0.00018439230035342	0.001	0.001	1	CD14_Monocyte	CD14 Monocyte	Post-HIV vs Pre-HIV
AC022784.3	0.942371288105368	2.99515147337252e-05	0	0	1	CD14_Monocyte	CD14 Monocyte	Post-HIV vs Pre-HIV
AC133919.2	0.942546651376413	-0.00587003756103498	0.02	0.023	1	CD14_Monocyte	CD14 Monocyte	Post-HIV vs Pre-HIV
AL356276.1	0.942582025433642	0.000465152898048643	0.001	0.001	1	CD14_Monocyte	CD14 Monocyte	Post-HIV vs Pre-HIV
AC145098.1	0.942612096145475	0.00142557732001175	0.009	0.009	1	CD14_Monocyte	CD14 Monocyte	Post-HIV vs Pre-HIV
CALB2	0.9426325630026	-0.000282752179756848	0	0	1	CD14_Monocyte	CD14 Monocyte	Post-HIV vs Pre-HIV
DPYSL2	0.942723335598337	0.0263236717045807	0.191	0.207	1	CD14_Monocyte	CD14 Monocyte	Post-HIV vs Pre-HIV
AC090061.1	0.942778401992713	0.000711417082575189	0.002	0.002	1	CD14_Monocyte	CD14 Monocyte	Post-HIV vs Pre-HIV
LINC00498	0.942798440470291	-4.19871846684167e-05	0.001	0	1	CD14_Monocyte	CD14 Monocyte	Post-HIV vs Pre-HIV
IAPP	0.942854567517481	-0.000505493365440541	0.001	0.001	1	CD14_Monocyte	CD14 Monocyte	Post-HIV vs Pre-HIV
SLC10A3	0.94292168001263	0.0016759889202964	0.008	0.007	1	CD14_Monocyte	CD14 Monocyte	Post-HIV vs Pre-HIV
FBN2	0.943012307044963	0.0696808014934913	0.138	0.13	1	CD14_Monocyte	CD14 Monocyte	Post-HIV vs Pre-HIV
PNRC2	0.943046499543789	0.00243344219062119	0.144	0.153	1	CD14_Monocyte	CD14 Monocyte	Post-HIV vs Pre-HIV
LINC00355	0.943140876993847	-0.00167233934741406	0.002	0.002	1	CD14_Monocyte	CD14 Monocyte	Post-HIV vs Pre-HIV
TNNI1	0.943289080050829	-3.08779206074348e-05	0	0	1	CD14_Monocyte	CD14 Monocyte	Post-HIV vs Pre-HIV
AC079943.2	0.943290050724815	0.000490905133736751	0.001	0.002	1	CD14_Monocyte	CD14 Monocyte	Post-HIV vs Pre-HIV
LINC01397	0.943292116960535	-0.000324477131853298	0.001	0.001	1	CD14_Monocyte	CD14 Monocyte	Post-HIV vs Pre-HIV
AC116345.3	0.943319504817419	-8.90388029959236e-05	0	0	1	CD14_Monocyte	CD14 Monocyte	Post-HIV vs Pre-HIV
AL162585.1	0.943387643448624	0.000194305783689627	0	0	1	CD14_Monocyte	CD14 Monocyte	Post-HIV vs Pre-HIV
LINC02357	0.943409257911926	0.0197164704333975	0.036	0.039	1	CD14_Monocyte	CD14 Monocyte	Post-HIV vs Pre-HIV
AL354821.1	0.943597344641427	-0.000585540560167231	0	0.001	1	CD14_Monocyte	CD14 Monocyte	Post-HIV vs Pre-HIV
CNTN6	0.943659487140412	-9.84315130099431e-05	0.002	0.002	1	CD14_Monocyte	CD14 Monocyte	Post-HIV vs Pre-HIV
LINC01907	0.943707080239466	0.000588118888536954	0	0	1	CD14_Monocyte	CD14 Monocyte	Post-HIV vs Pre-HIV
TRMT2B	0.943761144645851	0.00350572364321333	0.044	0.045	1	CD14_Monocyte	CD14 Monocyte	Post-HIV vs Pre-HIV
TMEM14B	0.943897248056785	0.0184273623536147	0.114	0.11	1	CD14_Monocyte	CD14 Monocyte	Post-HIV vs Pre-HIV
AC027544.2	0.943990369005637	-0.000434539799795946	0.003	0.003	1	CD14_Monocyte	CD14 Monocyte	Post-HIV vs Pre-HIV
LINC00374	0.944008175203902	4.83645680345094e-05	0	0	1	CD14_Monocyte	CD14 Monocyte	Post-HIV vs Pre-HIV
KY	0.944039682869035	0.00137661686342034	0.003	0.003	1	CD14_Monocyte	CD14 Monocyte	Post-HIV vs Pre-HIV
PCSK1	0.944057284888264	-0.000160420913511032	0.001	0.001	1	CD14_Monocyte	CD14 Monocyte	Post-HIV vs Pre-HIV
ACOXL-AS1	0.9441350792876	0.000741660918848421	0.001	0.001	1	CD14_Monocyte	CD14 Monocyte	Post-HIV vs Pre-HIV
AC012501.2	0.944169638236592	-0.00231967799137035	0.002	0.003	1	CD14_Monocyte	CD14 Monocyte	Post-HIV vs Pre-HIV
AP000553.3	0.944207404178923	-7.09402694903209e-06	0	0	1	CD14_Monocyte	CD14 Monocyte	Post-HIV vs Pre-HIV
RORC	0.944220891520225	-1.28668052534783e-05	0.001	0.001	1	CD14_Monocyte	CD14 Monocyte	Post-HIV vs Pre-HIV
AL135878.1	0.944375030720337	-0.000906442764527607	0.002	0.003	1	CD14_Monocyte	CD14 Monocyte	Post-HIV vs Pre-HIV
DPYSL4	0.944416780683361	0.000241431209072741	0.001	0.002	1	CD14_Monocyte	CD14 Monocyte	Post-HIV vs Pre-HIV
SNHG22	0.944461748460447	0.00278381315364998	0.008	0.008	1	CD14_Monocyte	CD14 Monocyte	Post-HIV vs Pre-HIV
GPAT2	0.944528946573013	2.01909423261514e-05	0.001	0.001	1	CD14_Monocyte	CD14 Monocyte	Post-HIV vs Pre-HIV
AC010913.1	0.944694583320051	0.000206089859663476	0	0	1	CD14_Monocyte	CD14 Monocyte	Post-HIV vs Pre-HIV
AC008667.1	0.944762435949489	-0.00178056291414334	0.011	0.01	1	CD14_Monocyte	CD14 Monocyte	Post-HIV vs Pre-HIV
AL096678.1	0.944783890137358	0.00025889834440535	0	0.001	1	CD14_Monocyte	CD14 Monocyte	Post-HIV vs Pre-HIV
AC007381.1	0.944786318296498	-0.000629951049996652	0.002	0.003	1	CD14_Monocyte	CD14 Monocyte	Post-HIV vs Pre-HIV
MLPH	0.944970238086291	-0.000447905603331459	0.001	0	1	CD14_Monocyte	CD14 Monocyte	Post-HIV vs Pre-HIV
LINC02359	0.945192912320215	-0.000409682512903063	0.001	0.001	1	CD14_Monocyte	CD14 Monocyte	Post-HIV vs Pre-HIV
AC115622.1	0.945239868887379	-0.00051796051015984	0.001	0.001	1	CD14_Monocyte	CD14 Monocyte	Post-HIV vs Pre-HIV
DYNLT1	0.945259090195488	0.055293042054177	0.294	0.285	1	CD14_Monocyte	CD14 Monocyte	Post-HIV vs Pre-HIV
ABCA1	0.945288177623349	-0.19079159673738	0.591	0.568	1	CD14_Monocyte	CD14 Monocyte	Post-HIV vs Pre-HIV
AC051649.1	0.945346294048109	8.24169756789608e-05	0	0	1	CD14_Monocyte	CD14 Monocyte	Post-HIV vs Pre-HIV
CCNI2	0.945469766886307	0.000146166056468888	0.001	0.001	1	CD14_Monocyte	CD14 Monocyte	Post-HIV vs Pre-HIV
AL445224.1	0.945570737632324	0.000155607254854901	0.001	0.001	1	CD14_Monocyte	CD14 Monocyte	Post-HIV vs Pre-HIV
OOSP4B	0.945691258711151	0.000290991584395212	0	0	1	CD14_Monocyte	CD14 Monocyte	Post-HIV vs Pre-HIV
AC093591.2	0.94590800090851	-0.000201701382072915	0	0	1	CD14_Monocyte	CD14 Monocyte	Post-HIV vs Pre-HIV
KLK10	0.945944875068344	-0.000198537367286482	0	0	1	CD14_Monocyte	CD14 Monocyte	Post-HIV vs Pre-HIV
TRAV13-2	0.946031065042414	-5.16884055765999e-05	0	0	1	CD14_Monocyte	CD14 Monocyte	Post-HIV vs Pre-HIV
AC105393.2	0.946271896414303	0.000108171263709402	0	0	1	CD14_Monocyte	CD14 Monocyte	Post-HIV vs Pre-HIV
NAP1L3	0.946351195843055	0.000224924400837409	0.001	0.001	1	CD14_Monocyte	CD14 Monocyte	Post-HIV vs Pre-HIV
AC005993.1	0.946397978562087	-0.000942410604786278	0.001	0	1	CD14_Monocyte	CD14 Monocyte	Post-HIV vs Pre-HIV
HMMR-AS1	0.946456287742732	-0.000698455173425664	0	0	1	CD14_Monocyte	CD14 Monocyte	Post-HIV vs Pre-HIV
LINC01967	0.946539545843837	-0.0012355580858841	0.002	0.002	1	CD14_Monocyte	CD14 Monocyte	Post-HIV vs Pre-HIV
HIF1A	0.946588017383795	-0.00113260832259865	0.876	0.911	1	CD14_Monocyte	CD14 Monocyte	Post-HIV vs Pre-HIV
LINC00634	0.946763579924803	-0.00017091819107178	0	0	1	CD14_Monocyte	CD14 Monocyte	Post-HIV vs Pre-HIV
AC000123.1	0.946930008272039	0.000639572016095262	0	0.001	1	CD14_Monocyte	CD14 Monocyte	Post-HIV vs Pre-HIV
LINC00474	0.946952246740553	0.000597071256125315	0	0	1	CD14_Monocyte	CD14 Monocyte	Post-HIV vs Pre-HIV
EPO	0.946975906131148	-4.17350612215937e-05	0	0	1	CD14_Monocyte	CD14 Monocyte	Post-HIV vs Pre-HIV
FRK	0.947010994135348	-0.000164957890182629	0	0.001	1	CD14_Monocyte	CD14 Monocyte	Post-HIV vs Pre-HIV
AP001010.1	0.947202683956067	-8.90117854284141e-05	0	0	1	CD14_Monocyte	CD14 Monocyte	Post-HIV vs Pre-HIV
C3orf18	0.947266064905618	0.000394173621039289	0.002	0.002	1	CD14_Monocyte	CD14 Monocyte	Post-HIV vs Pre-HIV
AP1M2	0.947289509630291	-0.000951876313103082	0.001	0.001	1	CD14_Monocyte	CD14 Monocyte	Post-HIV vs Pre-HIV
AC073389.3	0.947301402082544	0.00023602481390533	0	0	1	CD14_Monocyte	CD14 Monocyte	Post-HIV vs Pre-HIV
AC004471.1	0.947391774809131	0.000558226133430163	0.002	0.002	1	CD14_Monocyte	CD14 Monocyte	Post-HIV vs Pre-HIV
CALB1	0.947432260424635	-4.54398393386098e-05	0	0	1	CD14_Monocyte	CD14 Monocyte	Post-HIV vs Pre-HIV
FBXO44	0.947557457469963	0.004622457976782	0.011	0.011	1	CD14_Monocyte	CD14 Monocyte	Post-HIV vs Pre-HIV
SYNGR3	0.947737692698109	-0.000178802730928143	0	0	1	CD14_Monocyte	CD14 Monocyte	Post-HIV vs Pre-HIV
AC099522.2	0.947774836253539	-2.78002664188025e-05	0.001	0.001	1	CD14_Monocyte	CD14 Monocyte	Post-HIV vs Pre-HIV
AC092131.1	0.94781436955413	-0.000272614424268755	0.001	0.001	1	CD14_Monocyte	CD14 Monocyte	Post-HIV vs Pre-HIV
KCNG2	0.947854494299283	-4.18212040898952e-05	0.01	0.01	1	CD14_Monocyte	CD14 Monocyte	Post-HIV vs Pre-HIV
LINC02818	0.947888015308137	-0.000294526352806078	0	0	1	CD14_Monocyte	CD14 Monocyte	Post-HIV vs Pre-HIV
TSPAN2	0.947919196884878	-0.000620947033795852	0.011	0.009	1	CD14_Monocyte	CD14 Monocyte	Post-HIV vs Pre-HIV
MRPS30-DT	0.947965732760068	0.000852436805326153	0.002	0.001	1	CD14_Monocyte	CD14 Monocyte	Post-HIV vs Pre-HIV
PRR15	0.947988629040356	3.44322551549247e-05	0	0	1	CD14_Monocyte	CD14 Monocyte	Post-HIV vs Pre-HIV
AP000424.1	0.947996278337837	-0.00103416858551121	0.001	0.001	1	CD14_Monocyte	CD14 Monocyte	Post-HIV vs Pre-HIV
HPS5	0.948058143464508	0.00256712348308369	0.123	0.125	1	CD14_Monocyte	CD14 Monocyte	Post-HIV vs Pre-HIV
TMPRSS13	0.948094524959233	0.00179168082481086	0.006	0.006	1	CD14_Monocyte	CD14 Monocyte	Post-HIV vs Pre-HIV
FGF10-AS1	0.948137346559917	0.000429458243846525	0	0	1	CD14_Monocyte	CD14 Monocyte	Post-HIV vs Pre-HIV
AC016598.1	0.948137954832174	0.00093846913357151	0.001	0.001	1	CD14_Monocyte	CD14 Monocyte	Post-HIV vs Pre-HIV
HMSD	0.948243721509548	-0.000337955078681881	0.001	0.001	1	CD14_Monocyte	CD14 Monocyte	Post-HIV vs Pre-HIV
AL031123.2	0.948258080626504	-0.000360790092694021	0.001	0.001	1	CD14_Monocyte	CD14 Monocyte	Post-HIV vs Pre-HIV
AC124319.2	0.948273831043817	-0.000297029509345382	0.001	0.001	1	CD14_Monocyte	CD14 Monocyte	Post-HIV vs Pre-HIV
PLCXD2	0.948440357921691	0.000865006831403878	0.015	0.015	1	CD14_Monocyte	CD14 Monocyte	Post-HIV vs Pre-HIV
EEF1AKNMT	0.948490249936492	0.000457632079194283	0.011	0.011	1	CD14_Monocyte	CD14 Monocyte	Post-HIV vs Pre-HIV
SCGB3A2	0.948513219010512	-4.50042621891274e-05	0	0	1	CD14_Monocyte	CD14 Monocyte	Post-HIV vs Pre-HIV
AC008568.1	0.94861537878005	-0.00206172853208998	0.002	0.003	1	CD14_Monocyte	CD14 Monocyte	Post-HIV vs Pre-HIV
LINC01775	0.948680836812829	0.000186501192470516	0	0	1	CD14_Monocyte	CD14 Monocyte	Post-HIV vs Pre-HIV
AC112206.2	0.948741683115503	-0.00125920273155012	0.004	0.004	1	CD14_Monocyte	CD14 Monocyte	Post-HIV vs Pre-HIV
LINC02788	0.948751670066243	-0.000289641466764743	0	0	1	CD14_Monocyte	CD14 Monocyte	Post-HIV vs Pre-HIV
LINC00221	0.948829320976184	6.74685986682029e-05	0	0	1	CD14_Monocyte	CD14 Monocyte	Post-HIV vs Pre-HIV
KRT18	0.948831500726278	0.000113880152336718	0	0	1	CD14_Monocyte	CD14 Monocyte	Post-HIV vs Pre-HIV
AL078581.3	0.948844252317115	-0.000253573062121511	0	0	1	CD14_Monocyte	CD14 Monocyte	Post-HIV vs Pre-HIV
MEP1A	0.948943086957488	-0.000288139646869556	0	0.001	1	CD14_Monocyte	CD14 Monocyte	Post-HIV vs Pre-HIV
TMEM40	0.949406667229199	5.72598805157428e-05	0.002	0.002	1	CD14_Monocyte	CD14 Monocyte	Post-HIV vs Pre-HIV
OR5B2	0.949408242577221	4.16821816134954e-05	0	0	1	CD14_Monocyte	CD14 Monocyte	Post-HIV vs Pre-HIV
AL117328.2	0.949510359165301	5.30043162055892e-05	0.001	0.001	1	CD14_Monocyte	CD14 Monocyte	Post-HIV vs Pre-HIV
ZNF32-AS3	0.949560010391537	0.000176998226910286	0.001	0.001	1	CD14_Monocyte	CD14 Monocyte	Post-HIV vs Pre-HIV
AC006059.5	0.94960815735834	-0.000152943517852101	0.005	0.006	1	CD14_Monocyte	CD14 Monocyte	Post-HIV vs Pre-HIV
ST8SIA5	0.949609354105774	6.11177653769808e-05	0.001	0.001	1	CD14_Monocyte	CD14 Monocyte	Post-HIV vs Pre-HIV
TBC1D24	0.949613390978442	-0.0135433433752479	0.016	0.023	1	CD14_Monocyte	CD14 Monocyte	Post-HIV vs Pre-HIV
AL603832.1	0.949797235641558	-0.000621115168702006	0.009	0.009	1	CD14_Monocyte	CD14 Monocyte	Post-HIV vs Pre-HIV
AC009090.2	0.949837747285801	-0.000458555637169101	0.001	0.001	1	CD14_Monocyte	CD14 Monocyte	Post-HIV vs Pre-HIV
LNCNEF	0.949954533664038	-0.000849677536163112	0	0	1	CD14_Monocyte	CD14 Monocyte	Post-HIV vs Pre-HIV
PPP1R14D	0.95008432436935	0.000439196045345474	0	0.001	1	CD14_Monocyte	CD14 Monocyte	Post-HIV vs Pre-HIV
AC104534.1	0.950194043312569	0.000147872854107831	0.001	0.001	1	CD14_Monocyte	CD14 Monocyte	Post-HIV vs Pre-HIV
ADAM7	0.950234906000833	-0.00075768696318176	0	0	1	CD14_Monocyte	CD14 Monocyte	Post-HIV vs Pre-HIV
AC068725.1	0.950340245277817	-4.96719331903537e-05	0	0	1	CD14_Monocyte	CD14 Monocyte	Post-HIV vs Pre-HIV
OR2C3	0.950518611329838	0.000267790313882242	0	0	1	CD14_Monocyte	CD14 Monocyte	Post-HIV vs Pre-HIV
AFG1L	0.950686057176373	0.00223529368808101	0.065	0.068	1	CD14_Monocyte	CD14 Monocyte	Post-HIV vs Pre-HIV
AP002884.1	0.950784914926351	1.1348442741308e-05	0.001	0.001	1	CD14_Monocyte	CD14 Monocyte	Post-HIV vs Pre-HIV
PDCD4	0.950857417677499	0.00908025395109924	0.652	0.673	1	CD14_Monocyte	CD14 Monocyte	Post-HIV vs Pre-HIV
SLC16A8	0.950890710288958	0.00187982111856478	0.002	0.002	1	CD14_Monocyte	CD14 Monocyte	Post-HIV vs Pre-HIV
AC020765.2	0.950896107907364	0.0010427037113891	0.012	0.012	1	CD14_Monocyte	CD14 Monocyte	Post-HIV vs Pre-HIV
LYSMD2	0.950948746402547	0.00351755728351416	0.078	0.087	1	CD14_Monocyte	CD14 Monocyte	Post-HIV vs Pre-HIV
CXXC1	0.951021706335864	-0.00342940601098954	0.046	0.042	1	CD14_Monocyte	CD14 Monocyte	Post-HIV vs Pre-HIV
LINC02676	0.95104837015114	-0.000708083360228829	0	0	1	CD14_Monocyte	CD14 Monocyte	Post-HIV vs Pre-HIV
AC021683.1	0.951108901408811	0.000127602599005966	0	0	1	CD14_Monocyte	CD14 Monocyte	Post-HIV vs Pre-HIV
AL442663.3	0.951112725018586	-0.00198529215273262	0.003	0.003	1	CD14_Monocyte	CD14 Monocyte	Post-HIV vs Pre-HIV
RLBP1	0.951123950374627	0.00102661906105007	0.006	0.006	1	CD14_Monocyte	CD14 Monocyte	Post-HIV vs Pre-HIV
BX284668.2	0.951141524757084	4.04097299727e-05	0	0	1	CD14_Monocyte	CD14 Monocyte	Post-HIV vs Pre-HIV
SOD3	0.951334857669309	-2.50887241024364e-05	0	0	1	CD14_Monocyte	CD14 Monocyte	Post-HIV vs Pre-HIV
STXBP5L	0.95160209988023	-0.00141891841628601	0.003	0.004	1	CD14_Monocyte	CD14 Monocyte	Post-HIV vs Pre-HIV
TPPP2	0.951686016686063	0.000197397388612786	0	0	1	CD14_Monocyte	CD14 Monocyte	Post-HIV vs Pre-HIV
AC012313.7	0.951701160216458	1.16935895595723e-05	0.001	0.001	1	CD14_Monocyte	CD14 Monocyte	Post-HIV vs Pre-HIV
LINC02827	0.951730990877183	0.000140537613201822	0	0	1	CD14_Monocyte	CD14 Monocyte	Post-HIV vs Pre-HIV
DIRAS2	0.951882258477214	-0.000299898632944341	0	0	1	CD14_Monocyte	CD14 Monocyte	Post-HIV vs Pre-HIV
LINC02746	0.952128311690829	-0.000350128508235149	0	0	1	CD14_Monocyte	CD14 Monocyte	Post-HIV vs Pre-HIV
ERLIN1	0.95233768682668	0.0144673616464484	0.055	0.055	1	CD14_Monocyte	CD14 Monocyte	Post-HIV vs Pre-HIV
NLGN4Y-AS1	0.952418359116163	0.000174481513715328	0	0	1	CD14_Monocyte	CD14 Monocyte	Post-HIV vs Pre-HIV
AC090099.1	0.952422534211886	-0.00040144222659665	0	0	1	CD14_Monocyte	CD14 Monocyte	Post-HIV vs Pre-HIV
AC090607.3	0.952514521137749	0.000268358872974631	0	0	1	CD14_Monocyte	CD14 Monocyte	Post-HIV vs Pre-HIV
AC027575.2	0.95268372750323	-0.000262240198735883	0.001	0.001	1	CD14_Monocyte	CD14 Monocyte	Post-HIV vs Pre-HIV
LINC02661	0.952774608152584	0.000358596779129866	0.001	0.001	1	CD14_Monocyte	CD14 Monocyte	Post-HIV vs Pre-HIV
AL355607.1	0.952803852770245	0.000102103338832826	0	0	1	CD14_Monocyte	CD14 Monocyte	Post-HIV vs Pre-HIV
AC084866.2	0.952810572061037	0.00023490705331605	0	0.001	1	CD14_Monocyte	CD14 Monocyte	Post-HIV vs Pre-HIV
AC091978.1	0.952840205593763	0.00091267340885411	0.005	0.005	1	CD14_Monocyte	CD14 Monocyte	Post-HIV vs Pre-HIV
NPM3	0.952851090803982	0.000789421564229201	0.003	0.003	1	CD14_Monocyte	CD14 Monocyte	Post-HIV vs Pre-HIV
AC090220.1	0.95299680006343	-0.00164186279582573	0.006	0.006	1	CD14_Monocyte	CD14 Monocyte	Post-HIV vs Pre-HIV
RECQL4	0.953070665085958	0.000323495298343152	0.001	0.001	1	CD14_Monocyte	CD14 Monocyte	Post-HIV vs Pre-HIV
CPLANE1	0.953073019962691	-0.00255838698545288	0.059	0.058	1	CD14_Monocyte	CD14 Monocyte	Post-HIV vs Pre-HIV
PSKH2	0.953107224852388	-7.21949994480506e-05	0	0	1	CD14_Monocyte	CD14 Monocyte	Post-HIV vs Pre-HIV
AC097528.1	0.953152707384863	-0.000804295522906394	0.002	0.002	1	CD14_Monocyte	CD14 Monocyte	Post-HIV vs Pre-HIV
AC008522.1	0.953168281856494	-8.51214061644268e-05	0.001	0.001	1	CD14_Monocyte	CD14 Monocyte	Post-HIV vs Pre-HIV
AC078962.2	0.953251011565274	-7.65319248258699e-06	0.001	0.001	1	CD14_Monocyte	CD14 Monocyte	Post-HIV vs Pre-HIV
AC025244.1	0.953263697879058	-0.000180771948860562	0.001	0.001	1	CD14_Monocyte	CD14 Monocyte	Post-HIV vs Pre-HIV
AC013460.1	0.953290157856336	-0.000371317341472544	0.001	0.001	1	CD14_Monocyte	CD14 Monocyte	Post-HIV vs Pre-HIV
LBX2	0.953361376766462	0.000135704224891821	0.001	0.001	1	CD14_Monocyte	CD14 Monocyte	Post-HIV vs Pre-HIV
ARMC6	0.953415071220219	0.00174433575097551	0.02	0.017	1	CD14_Monocyte	CD14 Monocyte	Post-HIV vs Pre-HIV
NEK8	0.953454729726163	0.00314101419713633	0.015	0.015	1	CD14_Monocyte	CD14 Monocyte	Post-HIV vs Pre-HIV
CACNA1C-AS1	0.953454795506268	-0.00116421954089906	0.001	0.001	1	CD14_Monocyte	CD14 Monocyte	Post-HIV vs Pre-HIV
AC023421.2	0.953512652058896	0.000167131428074636	0.003	0.004	1	CD14_Monocyte	CD14 Monocyte	Post-HIV vs Pre-HIV
KIF15	0.95352743299567	-0.00159010716716497	0.004	0.004	1	CD14_Monocyte	CD14 Monocyte	Post-HIV vs Pre-HIV
AC007193.2	0.953704868350631	0.000228326589650817	0	0	1	CD14_Monocyte	CD14 Monocyte	Post-HIV vs Pre-HIV
SMC5-AS1	0.953723286742786	0.00165536503952906	0.01	0.01	1	CD14_Monocyte	CD14 Monocyte	Post-HIV vs Pre-HIV
EFS	0.953791375813159	-0.000316313206664693	0	0	1	CD14_Monocyte	CD14 Monocyte	Post-HIV vs Pre-HIV
GABRG3-AS1	0.953799599870618	-0.000344528549768469	0	0.001	1	CD14_Monocyte	CD14 Monocyte	Post-HIV vs Pre-HIV
NAIF1	0.953921454410875	-0.000318251046168061	0.011	0.011	1	CD14_Monocyte	CD14 Monocyte	Post-HIV vs Pre-HIV
AC132938.6	0.95419969321284	0.000645275252609265	0.002	0.002	1	CD14_Monocyte	CD14 Monocyte	Post-HIV vs Pre-HIV
ZNF174	0.954214662498176	0.00178374372867457	0.006	0.005	1	CD14_Monocyte	CD14 Monocyte	Post-HIV vs Pre-HIV
GLYATL2	0.954241951472494	-0.000294191121471523	0	0	1	CD14_Monocyte	CD14 Monocyte	Post-HIV vs Pre-HIV
AC009133.2	0.954246050427075	-2.43266223155482e-06	0	0	1	CD14_Monocyte	CD14 Monocyte	Post-HIV vs Pre-HIV
SHANK3	0.954262503719955	-0.000527232568174724	0	0	1	CD14_Monocyte	CD14 Monocyte	Post-HIV vs Pre-HIV
AC108159.1	0.954325270343529	7.97427583405415e-05	0	0	1	CD14_Monocyte	CD14 Monocyte	Post-HIV vs Pre-HIV
AC114971.1	0.954325934519554	-0.000119720023838239	0.001	0.001	1	CD14_Monocyte	CD14 Monocyte	Post-HIV vs Pre-HIV
AC096751.2	0.954326387386204	0.000697662412695896	0.002	0.001	1	CD14_Monocyte	CD14 Monocyte	Post-HIV vs Pre-HIV
AASS	0.954420458943719	0.00224516221969609	0.005	0.005	1	CD14_Monocyte	CD14 Monocyte	Post-HIV vs Pre-HIV
NRBP2	0.954443437554442	-0.00153047897721165	0.013	0.013	1	CD14_Monocyte	CD14 Monocyte	Post-HIV vs Pre-HIV
POM121L2	0.954445545843341	-0.000550743834857129	0	0	1	CD14_Monocyte	CD14 Monocyte	Post-HIV vs Pre-HIV
TMEM9B	0.954491417043109	-0.00365918799062898	0.104	0.104	1	CD14_Monocyte	CD14 Monocyte	Post-HIV vs Pre-HIV
TRIM31	0.954632686226158	0.000256041283335612	0	0	1	CD14_Monocyte	CD14 Monocyte	Post-HIV vs Pre-HIV
DOCK4-AS1	0.954759584250366	-8.28117488848694e-05	0.007	0.007	1	CD14_Monocyte	CD14 Monocyte	Post-HIV vs Pre-HIV
AL157400.1	0.954794652318964	0.000218380509637434	0	0	1	CD14_Monocyte	CD14 Monocyte	Post-HIV vs Pre-HIV
PHTF1	0.954851483689639	0.0316256644618157	0.194	0.195	1	CD14_Monocyte	CD14 Monocyte	Post-HIV vs Pre-HIV
PRDM14	0.954874224626051	-6.82569225381353e-08	0.001	0.001	1	CD14_Monocyte	CD14 Monocyte	Post-HIV vs Pre-HIV
LINC02595	0.954887685318749	0.000331290968465726	0.001	0.001	1	CD14_Monocyte	CD14 Monocyte	Post-HIV vs Pre-HIV
AL158070.1	0.954990496468039	-0.000353146912824463	0	0	1	CD14_Monocyte	CD14 Monocyte	Post-HIV vs Pre-HIV
AL512283.3	0.955014165784742	0.000105156485542398	0	0	1	CD14_Monocyte	CD14 Monocyte	Post-HIV vs Pre-HIV
CHST11	0.955154891269594	0.0677359139471569	0.915	0.934	1	CD14_Monocyte	CD14 Monocyte	Post-HIV vs Pre-HIV
SEPTIN9-DT	0.955401356185664	0.000521353391082339	0.001	0.001	1	CD14_Monocyte	CD14 Monocyte	Post-HIV vs Pre-HIV
AC125603.2	0.955423708051327	0.000166474955827296	0.001	0.002	1	CD14_Monocyte	CD14 Monocyte	Post-HIV vs Pre-HIV
AC025031.1	0.955448307292787	-0.00131566941624383	0.002	0.001	1	CD14_Monocyte	CD14 Monocyte	Post-HIV vs Pre-HIV
AC068338.2	0.955485181776576	0.00247340624807674	0.007	0.006	1	CD14_Monocyte	CD14 Monocyte	Post-HIV vs Pre-HIV
AC011370.1	0.955560768937356	0.000245804588701587	0	0.001	1	CD14_Monocyte	CD14 Monocyte	Post-HIV vs Pre-HIV
AC137695.3	0.95558853557183	0.00116913542420006	0.002	0.001	1	CD14_Monocyte	CD14 Monocyte	Post-HIV vs Pre-HIV
OR2A12	0.955726144416951	-0.000324898417891282	0	0	1	CD14_Monocyte	CD14 Monocyte	Post-HIV vs Pre-HIV
AC022679.2	0.955757324185477	0.000110279993675623	0	0	1	CD14_Monocyte	CD14 Monocyte	Post-HIV vs Pre-HIV
AP001178.3	0.955769975556906	-4.33773254322495e-06	0	0	1	CD14_Monocyte	CD14 Monocyte	Post-HIV vs Pre-HIV
C4orf51	0.955797038482802	0.000152103529347684	0.002	0.003	1	CD14_Monocyte	CD14 Monocyte	Post-HIV vs Pre-HIV
MOXD1	0.955811068302421	0.000142038497321883	0.002	0.002	1	CD14_Monocyte	CD14 Monocyte	Post-HIV vs Pre-HIV
AL355501.1	0.955825142464785	-0.000917861080908848	0.003	0.003	1	CD14_Monocyte	CD14 Monocyte	Post-HIV vs Pre-HIV
C5orf30	0.955827047490735	-0.00119412352627353	0.007	0.007	1	CD14_Monocyte	CD14 Monocyte	Post-HIV vs Pre-HIV
CDH5	0.955850474159003	-0.000252685863019857	0.001	0.001	1	CD14_Monocyte	CD14 Monocyte	Post-HIV vs Pre-HIV
ZNF607	0.955863370996607	-0.000382656960761403	0.001	0.001	1	CD14_Monocyte	CD14 Monocyte	Post-HIV vs Pre-HIV
OR2T8	0.95606564765994	0.000112788779935534	0	0	1	CD14_Monocyte	CD14 Monocyte	Post-HIV vs Pre-HIV
AC105137.2	0.956129104065043	-9.71555232084664e-05	0.001	0	1	CD14_Monocyte	CD14 Monocyte	Post-HIV vs Pre-HIV
DFFA	0.956186345541618	0.001063765455661	0.037	0.036	1	CD14_Monocyte	CD14 Monocyte	Post-HIV vs Pre-HIV
AC104794.3	0.956296039403479	0.00643009419933499	0.023	0.023	1	CD14_Monocyte	CD14 Monocyte	Post-HIV vs Pre-HIV
DKC1	0.956326783500282	0.00907668345597162	0.091	0.087	1	CD14_Monocyte	CD14 Monocyte	Post-HIV vs Pre-HIV
AL590989.1	0.956411865957379	5.76012658518875e-05	0	0	1	CD14_Monocyte	CD14 Monocyte	Post-HIV vs Pre-HIV
OR6J1	0.956419717602692	-4.56419947942176e-05	0	0	1	CD14_Monocyte	CD14 Monocyte	Post-HIV vs Pre-HIV
CLCN4	0.95642252517097	0.00213870832324747	0.012	0.012	1	CD14_Monocyte	CD14 Monocyte	Post-HIV vs Pre-HIV
AC007036.3	0.95642759698002	5.64397627014983e-05	0	0	1	CD14_Monocyte	CD14 Monocyte	Post-HIV vs Pre-HIV
LINC00589	0.956508050187511	0.000479936835519714	0.002	0.002	1	CD14_Monocyte	CD14 Monocyte	Post-HIV vs Pre-HIV
LINC00427	0.956634535573996	0.00021361385698157	0	0	1	CD14_Monocyte	CD14 Monocyte	Post-HIV vs Pre-HIV
ALDH8A1	0.956697537501066	-0.00145397960262169	0.006	0.006	1	CD14_Monocyte	CD14 Monocyte	Post-HIV vs Pre-HIV
AL359091.4	0.957098772775206	0.000202971304669151	0	0	1	CD14_Monocyte	CD14 Monocyte	Post-HIV vs Pre-HIV
LINC01189	0.95719863320628	4.72839229813596e-05	0	0	1	CD14_Monocyte	CD14 Monocyte	Post-HIV vs Pre-HIV
PLK4	0.957256013249604	-0.00210037994209307	0.008	0.006	1	CD14_Monocyte	CD14 Monocyte	Post-HIV vs Pre-HIV
PRMT8	0.957352727984952	0.000862771987366907	0.001	0.001	1	CD14_Monocyte	CD14 Monocyte	Post-HIV vs Pre-HIV
PLEKHD1	0.957434243121392	0.00339899856428178	0.011	0.012	1	CD14_Monocyte	CD14 Monocyte	Post-HIV vs Pre-HIV
AC116563.1	0.957493698962859	-0.0005170109460596	0	0	1	CD14_Monocyte	CD14 Monocyte	Post-HIV vs Pre-HIV
AL353604.1	0.957568910434956	-5.99688139303872e-05	0	0.001	1	CD14_Monocyte	CD14 Monocyte	Post-HIV vs Pre-HIV
PRDM6	0.957577086484367	-0.000904518803072553	0.001	0.001	1	CD14_Monocyte	CD14 Monocyte	Post-HIV vs Pre-HIV
AP003027.1	0.957686666279567	0.000159202804780618	0	0	1	CD14_Monocyte	CD14 Monocyte	Post-HIV vs Pre-HIV
ZFY	0.957735931937311	0.038657629264313	0.227	0.251	1	CD14_Monocyte	CD14 Monocyte	Post-HIV vs Pre-HIV
FUT1	0.957766301270669	-2.41984166027131e-05	0	0	1	CD14_Monocyte	CD14 Monocyte	Post-HIV vs Pre-HIV
AC008060.2	0.957839958358316	7.08878383646331e-05	0	0	1	CD14_Monocyte	CD14 Monocyte	Post-HIV vs Pre-HIV
KLF17	0.957850121510573	8.26708253110797e-05	0	0	1	CD14_Monocyte	CD14 Monocyte	Post-HIV vs Pre-HIV
ASAH2B	0.957897261056081	3.69454580126229e-05	0.001	0.001	1	CD14_Monocyte	CD14 Monocyte	Post-HIV vs Pre-HIV
LINC01475	0.957905275714185	6.24483755874092e-05	0	0	1	CD14_Monocyte	CD14 Monocyte	Post-HIV vs Pre-HIV
PPM1J	0.957995627319957	-0.000417012138050969	0	0	1	CD14_Monocyte	CD14 Monocyte	Post-HIV vs Pre-HIV
AC005180.2	0.958163906567016	-0.000299560686784897	0	0	1	CD14_Monocyte	CD14 Monocyte	Post-HIV vs Pre-HIV
SCEL	0.958261935254656	-7.26286491461135e-07	0	0	1	CD14_Monocyte	CD14 Monocyte	Post-HIV vs Pre-HIV
AC012306.2	0.958285024550152	0.00150609230743839	0.002	0.002	1	CD14_Monocyte	CD14 Monocyte	Post-HIV vs Pre-HIV
PRICKLE2	0.958294620433168	0.000269413769854203	0.001	0.002	1	CD14_Monocyte	CD14 Monocyte	Post-HIV vs Pre-HIV
OR10R2	0.958300913962722	-8.95160417554643e-05	0	0	1	CD14_Monocyte	CD14 Monocyte	Post-HIV vs Pre-HIV
DAO	0.958304692750347	-0.00175404395918312	0.004	0.004	1	CD14_Monocyte	CD14 Monocyte	Post-HIV vs Pre-HIV
AC117464.1	0.958320259971181	-0.00070905485189754	0.001	0.001	1	CD14_Monocyte	CD14 Monocyte	Post-HIV vs Pre-HIV
VAPA	0.958335221933485	0.0742957961055164	0.68	0.702	1	CD14_Monocyte	CD14 Monocyte	Post-HIV vs Pre-HIV
AC136297.1	0.958508702271746	0.00113266869821527	0.002	0.001	1	CD14_Monocyte	CD14 Monocyte	Post-HIV vs Pre-HIV
AC092718.5	0.958544036875202	-0.000217267901599681	0	0	1	CD14_Monocyte	CD14 Monocyte	Post-HIV vs Pre-HIV
AC102953.1	0.958551874246772	0.000291058731573885	0	0.001	1	CD14_Monocyte	CD14 Monocyte	Post-HIV vs Pre-HIV
AC008443.9	0.958557305532884	0.000298688985311854	0	0	1	CD14_Monocyte	CD14 Monocyte	Post-HIV vs Pre-HIV
ZP3	0.958617085695312	-0.000854119253824559	0.012	0.012	1	CD14_Monocyte	CD14 Monocyte	Post-HIV vs Pre-HIV
SLC25A43	0.958631446559056	0.0134083766912796	0.042	0.044	1	CD14_Monocyte	CD14 Monocyte	Post-HIV vs Pre-HIV
AL031599.1	0.958708163807265	-0.00104749754618544	0.004	0.005	1	CD14_Monocyte	CD14 Monocyte	Post-HIV vs Pre-HIV
AP001453.2	0.958953480927076	0.000239113290897742	0.001	0.001	1	CD14_Monocyte	CD14 Monocyte	Post-HIV vs Pre-HIV
AC098588.3	0.959020228568019	0.000141962972542892	0.006	0.007	1	CD14_Monocyte	CD14 Monocyte	Post-HIV vs Pre-HIV
AC013565.3	0.959040227454926	0.000886178325194431	0.001	0.001	1	CD14_Monocyte	CD14 Monocyte	Post-HIV vs Pre-HIV
AC005726.3	0.959045071865937	0.00269707392741272	0.008	0.008	1	CD14_Monocyte	CD14 Monocyte	Post-HIV vs Pre-HIV
AC090844.2	0.95905509354961	0.00166281508193864	0.001	0.002	1	CD14_Monocyte	CD14 Monocyte	Post-HIV vs Pre-HIV
DUOX2	0.959111117420874	0.000124976426051345	0	0	1	CD14_Monocyte	CD14 Monocyte	Post-HIV vs Pre-HIV
TM4SF4	0.959114465347616	0.000105783203826781	0	0	1	CD14_Monocyte	CD14 Monocyte	Post-HIV vs Pre-HIV
KIAA1211L	0.959127824566197	-0.0015473795648022	0.003	0.004	1	CD14_Monocyte	CD14 Monocyte	Post-HIV vs Pre-HIV
ZDHHC20-IT1	0.959168267899954	0.000416982185920598	0.001	0.001	1	CD14_Monocyte	CD14 Monocyte	Post-HIV vs Pre-HIV
RGMB	0.959189709965601	0.000209002187015685	0.002	0.002	1	CD14_Monocyte	CD14 Monocyte	Post-HIV vs Pre-HIV
LINC00681	0.959339005075148	-0.000482380321487556	0	0	1	CD14_Monocyte	CD14 Monocyte	Post-HIV vs Pre-HIV
AL512356.5	0.959416944264632	0.00014066729096773	0	0	1	CD14_Monocyte	CD14 Monocyte	Post-HIV vs Pre-HIV
COP1	0.95946283171049	-0.00173800692648518	0.911	0.924	1	CD14_Monocyte	CD14 Monocyte	Post-HIV vs Pre-HIV
CBARP	0.959554077126892	-0.000276483258156798	0.001	0.001	1	CD14_Monocyte	CD14 Monocyte	Post-HIV vs Pre-HIV
AL359636.1	0.959567920256019	2.18876022179147e-05	0	0	1	CD14_Monocyte	CD14 Monocyte	Post-HIV vs Pre-HIV
CDH10	0.959623804995823	6.44416422585252e-05	0.001	0.001	1	CD14_Monocyte	CD14 Monocyte	Post-HIV vs Pre-HIV
ACTN3	0.959670221309236	-8.20427003156432e-05	0.001	0.001	1	CD14_Monocyte	CD14 Monocyte	Post-HIV vs Pre-HIV
GRIN2D	0.959746657007438	0.000261471181356323	0.004	0.005	1	CD14_Monocyte	CD14 Monocyte	Post-HIV vs Pre-HIV
AC008127.1	0.959757518576848	-0.000409468922072149	0	0.001	1	CD14_Monocyte	CD14 Monocyte	Post-HIV vs Pre-HIV
HOMER3-AS1	0.959775910523801	-0.000593640150598705	0.003	0.003	1	CD14_Monocyte	CD14 Monocyte	Post-HIV vs Pre-HIV
AP001065.3	0.959780513795717	0.000148750172155471	0	0	1	CD14_Monocyte	CD14 Monocyte	Post-HIV vs Pre-HIV
ERLNC1	0.959800213556872	2.47957796417992e-05	0	0	1	CD14_Monocyte	CD14 Monocyte	Post-HIV vs Pre-HIV
AC016575.2	0.95984166266629	-0.000482981206635339	0.001	0.001	1	CD14_Monocyte	CD14 Monocyte	Post-HIV vs Pre-HIV
AL136537.1	0.960069342881444	-0.000223240887554913	0	0	1	CD14_Monocyte	CD14 Monocyte	Post-HIV vs Pre-HIV
LINC02630	0.960158566962306	-7.05276830426749e-05	0	0	1	CD14_Monocyte	CD14 Monocyte	Post-HIV vs Pre-HIV
AC093802.1	0.960171863076465	-6.64468262656158e-05	0.001	0.001	1	CD14_Monocyte	CD14 Monocyte	Post-HIV vs Pre-HIV
CAMSAP3	0.960266010423681	-0.000293863558820316	0.001	0.001	1	CD14_Monocyte	CD14 Monocyte	Post-HIV vs Pre-HIV
AC064871.2	0.960358332206546	0.000231090035656985	0	0	1	CD14_Monocyte	CD14 Monocyte	Post-HIV vs Pre-HIV
LINC02292	0.96037917352871	0.000283005284663665	0.002	0.003	1	CD14_Monocyte	CD14 Monocyte	Post-HIV vs Pre-HIV
NOMO1	0.960519937176904	0.00160979236266089	0.023	0.022	1	CD14_Monocyte	CD14 Monocyte	Post-HIV vs Pre-HIV
AL035252.3	0.9605369579703	0.000622000348031953	0.002	0.002	1	CD14_Monocyte	CD14 Monocyte	Post-HIV vs Pre-HIV
TRAJ53	0.960697636150389	5.22810303095471e-05	0	0	1	CD14_Monocyte	CD14 Monocyte	Post-HIV vs Pre-HIV
LINC02193	0.960785036681801	0.000131573103775977	0.011	0.011	1	CD14_Monocyte	CD14 Monocyte	Post-HIV vs Pre-HIV
ANAPC2	0.960811810063794	-0.000432883681771912	0.022	0.021	1	CD14_Monocyte	CD14 Monocyte	Post-HIV vs Pre-HIV
SPATA45	0.960846266383153	0.000252369083604508	0	0.001	1	CD14_Monocyte	CD14 Monocyte	Post-HIV vs Pre-HIV
LINC02695	0.96092020120085	-0.000458145565649641	0	0	1	CD14_Monocyte	CD14 Monocyte	Post-HIV vs Pre-HIV
SLCO1A2	0.961015864344897	0.000441056347609364	0.001	0.001	1	CD14_Monocyte	CD14 Monocyte	Post-HIV vs Pre-HIV
CDH18-AS1	0.961121996853901	0.000157143776373673	0	0	1	CD14_Monocyte	CD14 Monocyte	Post-HIV vs Pre-HIV
THSD4	0.961122543301869	-0.000603629596905284	0.005	0.006	1	CD14_Monocyte	CD14 Monocyte	Post-HIV vs Pre-HIV
MARC2	0.961264307347098	0.00081283920390767	0.002	0.002	1	CD14_Monocyte	CD14 Monocyte	Post-HIV vs Pre-HIV
TRPC5	0.961295840128167	0.000209047116832631	0.006	0.008	1	CD14_Monocyte	CD14 Monocyte	Post-HIV vs Pre-HIV
HES7	0.961353582033779	4.77320470802049e-05	0	0	1	CD14_Monocyte	CD14 Monocyte	Post-HIV vs Pre-HIV
AL645939.4	0.961447365033293	0.000395318416108995	0	0	1	CD14_Monocyte	CD14 Monocyte	Post-HIV vs Pre-HIV
PCDHA5	0.961485314930114	0.000113780686409501	0	0	1	CD14_Monocyte	CD14 Monocyte	Post-HIV vs Pre-HIV
AMMECR1L	0.961506117461136	-0.00715801840515592	0.053	0.052	1	CD14_Monocyte	CD14 Monocyte	Post-HIV vs Pre-HIV
GMPPA	0.961514064165606	-0.00109955387546844	0.015	0.012	1	CD14_Monocyte	CD14 Monocyte	Post-HIV vs Pre-HIV
AC104113.1	0.961605128772248	-0.000348478111309896	0	0	1	CD14_Monocyte	CD14 Monocyte	Post-HIV vs Pre-HIV
FADD	0.961641543608935	-0.00182226010584602	0.01	0.011	1	CD14_Monocyte	CD14 Monocyte	Post-HIV vs Pre-HIV
DDX39B-AS1	0.961650839696334	0.000335783533640434	0.001	0.001	1	CD14_Monocyte	CD14 Monocyte	Post-HIV vs Pre-HIV
SEC14L2	0.961659161054968	-0.00348240818965628	0.018	0.019	1	CD14_Monocyte	CD14 Monocyte	Post-HIV vs Pre-HIV
CCDC60	0.9617497599717	-1.19983053588442e-05	0.001	0.001	1	CD14_Monocyte	CD14 Monocyte	Post-HIV vs Pre-HIV
AL365295.2	0.9618331287077	0.000104336925781095	0.001	0.001	1	CD14_Monocyte	CD14 Monocyte	Post-HIV vs Pre-HIV
ANKRD20A3	0.961875035940627	-0.000358044933362635	0	0	1	CD14_Monocyte	CD14 Monocyte	Post-HIV vs Pre-HIV
LINC00943	0.961888131145243	0.000121266079441693	0.001	0.001	1	CD14_Monocyte	CD14 Monocyte	Post-HIV vs Pre-HIV
ZDHHC15	0.961913377165138	0.00030874344598145	0.003	0.003	1	CD14_Monocyte	CD14 Monocyte	Post-HIV vs Pre-HIV
TNFRSF25	0.961918531293937	0.00050650049478957	0.013	0.014	1	CD14_Monocyte	CD14 Monocyte	Post-HIV vs Pre-HIV
LINC02401	0.961931436853976	6.57949370764391e-05	0	0	1	CD14_Monocyte	CD14 Monocyte	Post-HIV vs Pre-HIV
ZYG11A	0.961934859987879	-0.000726306805068916	0.001	0.001	1	CD14_Monocyte	CD14 Monocyte	Post-HIV vs Pre-HIV
ASCL5	0.962014011775403	0.00013162290724965	0	0	1	CD14_Monocyte	CD14 Monocyte	Post-HIV vs Pre-HIV
RUNDC3A-AS1	0.962039105434195	-0.000284917746976651	0	0	1	CD14_Monocyte	CD14 Monocyte	Post-HIV vs Pre-HIV
C20orf202	0.962057048430918	0.000280988810524061	0	0	1	CD14_Monocyte	CD14 Monocyte	Post-HIV vs Pre-HIV
EFHD1	0.96211829054461	-0.000810576974497913	0.002	0.003	1	CD14_Monocyte	CD14 Monocyte	Post-HIV vs Pre-HIV
LY6G6D	0.962368091138608	0.000156040249138254	0	0	1	CD14_Monocyte	CD14 Monocyte	Post-HIV vs Pre-HIV
AL662789.1	0.962413616710929	9.31226771769134e-05	0	0	1	CD14_Monocyte	CD14 Monocyte	Post-HIV vs Pre-HIV
KLF3-AS1	0.962416289268736	0.00396529924899166	0.017	0.016	1	CD14_Monocyte	CD14 Monocyte	Post-HIV vs Pre-HIV
HMCN2	0.962479534668292	0.00037384276105001	0.002	0.002	1	CD14_Monocyte	CD14 Monocyte	Post-HIV vs Pre-HIV
THOC3	0.962604576737506	0.00380071849085779	0.019	0.017	1	CD14_Monocyte	CD14 Monocyte	Post-HIV vs Pre-HIV
AL590807.1	0.962717708058082	-0.000868066301655316	0.007	0.007	1	CD14_Monocyte	CD14 Monocyte	Post-HIV vs Pre-HIV
AC116036.2	0.962763731399838	-8.68211414324134e-05	0	0	1	CD14_Monocyte	CD14 Monocyte	Post-HIV vs Pre-HIV
PJA1	0.96280182835021	0.000619402327615794	0.004	0.004	1	CD14_Monocyte	CD14 Monocyte	Post-HIV vs Pre-HIV
LRFN5	0.96290285729939	0.000912209559654403	0.001	0.002	1	CD14_Monocyte	CD14 Monocyte	Post-HIV vs Pre-HIV
GAREM1	0.96302845935264	0.00513971560402959	0.051	0.051	1	CD14_Monocyte	CD14 Monocyte	Post-HIV vs Pre-HIV
AC021055.1	0.963060049261771	0.000429134290400989	0	0	1	CD14_Monocyte	CD14 Monocyte	Post-HIV vs Pre-HIV
AC005580.1	0.963136063205014	0.000152676553198723	0.001	0.001	1	CD14_Monocyte	CD14 Monocyte	Post-HIV vs Pre-HIV
AC008964.1	0.96319987019768	0.00338393045659317	0.011	0.011	1	CD14_Monocyte	CD14 Monocyte	Post-HIV vs Pre-HIV
AL390718.1	0.963215711578653	-0.000282020115910094	0	0	1	CD14_Monocyte	CD14 Monocyte	Post-HIV vs Pre-HIV
FP325335.1	0.963322644979668	0.000194307166966736	0	0	1	CD14_Monocyte	CD14 Monocyte	Post-HIV vs Pre-HIV
OR2A42	0.963370681461575	3.11464626315494e-06	0	0	1	CD14_Monocyte	CD14 Monocyte	Post-HIV vs Pre-HIV
IQCA1	0.963492351314778	-0.000186632781513011	0.002	0.002	1	CD14_Monocyte	CD14 Monocyte	Post-HIV vs Pre-HIV
CCDC77	0.963556889800216	9.31107465610703e-05	0.037	0.036	1	CD14_Monocyte	CD14 Monocyte	Post-HIV vs Pre-HIV
AL022328.2	0.963644975816836	0.00298447954654761	0.005	0.006	1	CD14_Monocyte	CD14 Monocyte	Post-HIV vs Pre-HIV
AL122023.1	0.963667004611391	8.47952219000668e-05	0.001	0.001	1	CD14_Monocyte	CD14 Monocyte	Post-HIV vs Pre-HIV
AP002449.1	0.963678142787083	-0.00164402949591587	0.007	0.008	1	CD14_Monocyte	CD14 Monocyte	Post-HIV vs Pre-HIV
AC010395.1	0.963678708929708	-8.66170646820334e-05	0	0	1	CD14_Monocyte	CD14 Monocyte	Post-HIV vs Pre-HIV
FAIM	0.963813766408604	6.506083001033e-05	0.031	0.03	1	CD14_Monocyte	CD14 Monocyte	Post-HIV vs Pre-HIV
DBET	0.963877916707526	7.76922187883258e-05	0	0	1	CD14_Monocyte	CD14 Monocyte	Post-HIV vs Pre-HIV
ALDH1L1-AS2	0.963880708140513	-0.000318628782926131	0	0	1	CD14_Monocyte	CD14 Monocyte	Post-HIV vs Pre-HIV
AC010333.3	0.963921960606475	4.11396148877648e-05	0	0	1	CD14_Monocyte	CD14 Monocyte	Post-HIV vs Pre-HIV
SYT16	0.963943742530273	-0.0013200058032628	0.002	0.002	1	CD14_Monocyte	CD14 Monocyte	Post-HIV vs Pre-HIV
AP001972.1	0.963989999122025	-4.76731731405204e-05	0.001	0.001	1	CD14_Monocyte	CD14 Monocyte	Post-HIV vs Pre-HIV
AC010280.1	0.964017361462833	-0.000432920309254564	0	0.001	1	CD14_Monocyte	CD14 Monocyte	Post-HIV vs Pre-HIV
ZNF692	0.964023179775168	-0.00336270987830573	0.031	0.03	1	CD14_Monocyte	CD14 Monocyte	Post-HIV vs Pre-HIV
AL451067.1	0.964337153870536	-0.000220222428755758	0	0	1	CD14_Monocyte	CD14 Monocyte	Post-HIV vs Pre-HIV
AC022874.1	0.964382224597391	-0.00131123631918353	0.001	0.002	1	CD14_Monocyte	CD14 Monocyte	Post-HIV vs Pre-HIV
KBTBD12	0.964467439499061	-0.000295270793840542	0.001	0.001	1	CD14_Monocyte	CD14 Monocyte	Post-HIV vs Pre-HIV
TRPC6	0.96446883829348	-0.000100831205639937	0.003	0.003	1	CD14_Monocyte	CD14 Monocyte	Post-HIV vs Pre-HIV
AC026191.1	0.964517768971117	1.16824246544396e-05	0	0	1	CD14_Monocyte	CD14 Monocyte	Post-HIV vs Pre-HIV
FIGNL2	0.964550813620356	0.000833459042736006	0.003	0.003	1	CD14_Monocyte	CD14 Monocyte	Post-HIV vs Pre-HIV
PGLYRP1	0.964720334827237	0.000150317732380863	0.001	0.001	1	CD14_Monocyte	CD14 Monocyte	Post-HIV vs Pre-HIV
AC005520.2	0.964843064505394	-0.00124615511329729	0.005	0.005	1	CD14_Monocyte	CD14 Monocyte	Post-HIV vs Pre-HIV
MFAP2	0.964864338638611	3.62963368870704e-05	0	0	1	CD14_Monocyte	CD14 Monocyte	Post-HIV vs Pre-HIV
PDC	0.964882365659695	-0.00109823565831642	0.002	0.002	1	CD14_Monocyte	CD14 Monocyte	Post-HIV vs Pre-HIV
AL133243.1	0.964914241535734	0.000377280278666161	0.001	0.001	1	CD14_Monocyte	CD14 Monocyte	Post-HIV vs Pre-HIV
AL807757.2	0.964921795922772	0.000189321225976485	0.001	0.001	1	CD14_Monocyte	CD14 Monocyte	Post-HIV vs Pre-HIV
AL731537.1	0.964941378588357	4.81342225866996e-05	0	0	1	CD14_Monocyte	CD14 Monocyte	Post-HIV vs Pre-HIV
LAMP5	0.964967678834668	2.63473384515922e-05	0.001	0.001	1	CD14_Monocyte	CD14 Monocyte	Post-HIV vs Pre-HIV
DAAM2	0.964989883062909	-0.000763347854285203	0.001	0.001	1	CD14_Monocyte	CD14 Monocyte	Post-HIV vs Pre-HIV
AC113139.1	0.965079695485003	0.000105638693561077	0	0	1	CD14_Monocyte	CD14 Monocyte	Post-HIV vs Pre-HIV
AL359853.2	0.96528257668683	-7.80648943758122e-05	0	0	1	CD14_Monocyte	CD14 Monocyte	Post-HIV vs Pre-HIV
AC138627.1	0.965307878758865	0.00157045008984122	0.013	0.014	1	CD14_Monocyte	CD14 Monocyte	Post-HIV vs Pre-HIV
AL162171.3	0.965373697142946	0.00100325555004796	0.006	0.007	1	CD14_Monocyte	CD14 Monocyte	Post-HIV vs Pre-HIV
LIPM	0.965379504583221	-0.00056405557230869	0.001	0.001	1	CD14_Monocyte	CD14 Monocyte	Post-HIV vs Pre-HIV
AC062028.1	0.965414871630401	-0.000130235438941577	0	0.001	1	CD14_Monocyte	CD14 Monocyte	Post-HIV vs Pre-HIV
AC090589.3	0.965456791224339	0.000342696757724738	0.001	0.001	1	CD14_Monocyte	CD14 Monocyte	Post-HIV vs Pre-HIV
UGT2B4	0.965514808290975	-0.000169615379336972	0	0	1	CD14_Monocyte	CD14 Monocyte	Post-HIV vs Pre-HIV
AC106053.1	0.965522711409926	0.000344262428888596	0	0	1	CD14_Monocyte	CD14 Monocyte	Post-HIV vs Pre-HIV
MIR600HG	0.965530624700207	-0.000505753896593428	0.001	0.001	1	CD14_Monocyte	CD14 Monocyte	Post-HIV vs Pre-HIV
HSFX3	0.965650926675254	-0.000233016712999984	0	0.001	1	CD14_Monocyte	CD14 Monocyte	Post-HIV vs Pre-HIV
COBL	0.965740679335152	-0.000619623244717669	0.002	0.002	1	CD14_Monocyte	CD14 Monocyte	Post-HIV vs Pre-HIV
FAM241B	0.965809687247759	7.96055892439028e-06	0.001	0.001	1	CD14_Monocyte	CD14 Monocyte	Post-HIV vs Pre-HIV
AC018557.2	0.965829771992772	-0.00156885826526263	0.003	0.004	1	CD14_Monocyte	CD14 Monocyte	Post-HIV vs Pre-HIV
OR2F1	0.965923455681527	-3.50465857618725e-05	0	0	1	CD14_Monocyte	CD14 Monocyte	Post-HIV vs Pre-HIV
TATDN2	0.965975651428716	0.00332176102371623	0.101	0.104	1	CD14_Monocyte	CD14 Monocyte	Post-HIV vs Pre-HIV
TEX54	0.965983132620847	-0.000182674203996935	0	0	1	CD14_Monocyte	CD14 Monocyte	Post-HIV vs Pre-HIV
ST3GAL6-AS1	0.966002768642284	0.00179188433951993	0.002	0.002	1	CD14_Monocyte	CD14 Monocyte	Post-HIV vs Pre-HIV
SHANK2-AS1	0.966188104679649	-0.000333348694588492	0	0	1	CD14_Monocyte	CD14 Monocyte	Post-HIV vs Pre-HIV
TMEM207	0.966233641057226	-0.000111861216215913	0	0	1	CD14_Monocyte	CD14 Monocyte	Post-HIV vs Pre-HIV
AC008496.2	0.966269597289014	7.40977807102716e-05	0	0	1	CD14_Monocyte	CD14 Monocyte	Post-HIV vs Pre-HIV
ZNF596	0.96631272643906	0.0034778362322514	0.01	0.011	1	CD14_Monocyte	CD14 Monocyte	Post-HIV vs Pre-HIV
AC091982.3	0.966414639856459	0.000142303256042548	0.001	0.001	1	CD14_Monocyte	CD14 Monocyte	Post-HIV vs Pre-HIV
AC007036.5	0.966457507703398	-0.000278956831021958	0.001	0.001	1	CD14_Monocyte	CD14 Monocyte	Post-HIV vs Pre-HIV
AC074050.3	0.966484752200812	-5.13743034428853e-08	0.001	0.001	1	CD14_Monocyte	CD14 Monocyte	Post-HIV vs Pre-HIV
CNKSR1	0.96660696711759	-0.00039125016346873	0.002	0.002	1	CD14_Monocyte	CD14 Monocyte	Post-HIV vs Pre-HIV
AC100814.1	0.966623719028959	0.000125449118276255	0	0	1	CD14_Monocyte	CD14 Monocyte	Post-HIV vs Pre-HIV
AL353803.5	0.966729352617959	0.000156739404307249	0	0	1	CD14_Monocyte	CD14 Monocyte	Post-HIV vs Pre-HIV
ACTL10	0.966734847894181	-0.000241361546640609	0.001	0.001	1	CD14_Monocyte	CD14 Monocyte	Post-HIV vs Pre-HIV
AC009831.1	0.966826377448216	4.82702112885886e-05	0.002	0.002	1	CD14_Monocyte	CD14 Monocyte	Post-HIV vs Pre-HIV
LINC00559	0.966835365540711	-0.000162720889160388	0	0	1	CD14_Monocyte	CD14 Monocyte	Post-HIV vs Pre-HIV
LINC02558	0.967029542013136	-0.000622377736540395	0.001	0.001	1	CD14_Monocyte	CD14 Monocyte	Post-HIV vs Pre-HIV
HIST1H4K	0.967188891764926	0.000242466033163663	0	0	1	CD14_Monocyte	CD14 Monocyte	Post-HIV vs Pre-HIV
SYTL5	0.967248819833063	0.000381340315524525	0.001	0.001	1	CD14_Monocyte	CD14 Monocyte	Post-HIV vs Pre-HIV
CFAP300	0.967267677455838	-0.00757249668886332	0.003	0.005	1	CD14_Monocyte	CD14 Monocyte	Post-HIV vs Pre-HIV
AC133552.5	0.967283163765879	-0.000435394726519581	0.002	0.001	1	CD14_Monocyte	CD14 Monocyte	Post-HIV vs Pre-HIV
LILRA2	0.967393577053823	-0.0012119530926224	0.045	0.047	1	CD14_Monocyte	CD14 Monocyte	Post-HIV vs Pre-HIV
KRT80	0.967632861260644	-0.000238564935411528	0.001	0.001	1	CD14_Monocyte	CD14 Monocyte	Post-HIV vs Pre-HIV
CPSF4L	0.967768148719766	-0.00168267136346335	0.001	0.001	1	CD14_Monocyte	CD14 Monocyte	Post-HIV vs Pre-HIV
AC108488.1	0.967841305681308	0.000580783944644099	0.001	0.001	1	CD14_Monocyte	CD14 Monocyte	Post-HIV vs Pre-HIV
LTB4R2	0.967865786034526	0.000754148258349671	0.003	0.003	1	CD14_Monocyte	CD14 Monocyte	Post-HIV vs Pre-HIV
LINC01441	0.967942677778052	-4.24811880846456e-05	0	0	1	CD14_Monocyte	CD14 Monocyte	Post-HIV vs Pre-HIV
AF178030.1	0.967968053893269	-0.000464247500764335	0.002	0.002	1	CD14_Monocyte	CD14 Monocyte	Post-HIV vs Pre-HIV
CCN6	0.967987134791938	-0.000232815618107206	0.001	0.001	1	CD14_Monocyte	CD14 Monocyte	Post-HIV vs Pre-HIV
GPN1	0.968039447707868	0.00340223797700617	0.064	0.063	1	CD14_Monocyte	CD14 Monocyte	Post-HIV vs Pre-HIV
PARVA	0.968041006493718	-0.000784700038204451	0.003	0.004	1	CD14_Monocyte	CD14 Monocyte	Post-HIV vs Pre-HIV
LGALSL	0.968063012010228	-0.000678560883085008	0.001	0.001	1	CD14_Monocyte	CD14 Monocyte	Post-HIV vs Pre-HIV
CCDC114	0.96812605976502	-0.000801099847657478	0.002	0.002	1	CD14_Monocyte	CD14 Monocyte	Post-HIV vs Pre-HIV
AC091167.5	0.968270914685169	0.000106852173718244	0	0	1	CD14_Monocyte	CD14 Monocyte	Post-HIV vs Pre-HIV
KIF1A	0.968302644290813	0.000432313962026425	0	0	1	CD14_Monocyte	CD14 Monocyte	Post-HIV vs Pre-HIV
LINC02513	0.968437288526081	-6.10903707870765e-05	0	0	1	CD14_Monocyte	CD14 Monocyte	Post-HIV vs Pre-HIV
LINC02511	0.968480034918165	-0.00129181282940047	0.002	0.002	1	CD14_Monocyte	CD14 Monocyte	Post-HIV vs Pre-HIV
AC145207.1	0.968505039064599	0.000244237561207039	0	0	1	CD14_Monocyte	CD14 Monocyte	Post-HIV vs Pre-HIV
LINC02547	0.968545047791388	-7.08171046119002e-05	0.001	0.001	1	CD14_Monocyte	CD14 Monocyte	Post-HIV vs Pre-HIV
EEF1AKMT3	0.96871599337986	-0.000868182110396253	0.002	0.003	1	CD14_Monocyte	CD14 Monocyte	Post-HIV vs Pre-HIV
SPDL1	0.968774123000956	0.000649153999047275	0.007	0.006	1	CD14_Monocyte	CD14 Monocyte	Post-HIV vs Pre-HIV
SERPINB11	0.968787989410072	5.29455463474287e-05	0.001	0.001	1	CD14_Monocyte	CD14 Monocyte	Post-HIV vs Pre-HIV
AC004900.1	0.968817915248156	0.0021314372473232	0.005	0.005	1	CD14_Monocyte	CD14 Monocyte	Post-HIV vs Pre-HIV
AP005900.1	0.968966918610284	-9.16875470196184e-05	0	0	1	CD14_Monocyte	CD14 Monocyte	Post-HIV vs Pre-HIV
AC080112.1	0.969043425905816	0.000206772511485715	0	0	1	CD14_Monocyte	CD14 Monocyte	Post-HIV vs Pre-HIV
SH3GL3	0.969084739590464	-0.000958568730799304	0.001	0.001	1	CD14_Monocyte	CD14 Monocyte	Post-HIV vs Pre-HIV
AC004522.3	0.969097814288394	-0.000185893774351333	0	0	1	CD14_Monocyte	CD14 Monocyte	Post-HIV vs Pre-HIV
LINC00311	0.969136146004529	5.76393390179563e-05	0	0	1	CD14_Monocyte	CD14 Monocyte	Post-HIV vs Pre-HIV
SPARCL1	0.969175913001426	-0.000100242975965311	0.001	0.001	1	CD14_Monocyte	CD14 Monocyte	Post-HIV vs Pre-HIV
SLC18A1	0.969257493961254	0.000128757530522094	0.001	0.001	1	CD14_Monocyte	CD14 Monocyte	Post-HIV vs Pre-HIV
AC005100.1	0.969328826561247	0.000403747031410502	0	0.001	1	CD14_Monocyte	CD14 Monocyte	Post-HIV vs Pre-HIV
AC116035.1	0.969374953089033	8.04289523713564e-05	0	0	1	CD14_Monocyte	CD14 Monocyte	Post-HIV vs Pre-HIV
GIMAP7	0.969414521025248	0.0190019489144453	0.064	0.072	1	CD14_Monocyte	CD14 Monocyte	Post-HIV vs Pre-HIV
AC113618.2	0.969551157410898	0.000170387962755641	0	0	1	CD14_Monocyte	CD14 Monocyte	Post-HIV vs Pre-HIV
AC108515.1	0.969643359962027	5.68415717156458e-05	0	0	1	CD14_Monocyte	CD14 Monocyte	Post-HIV vs Pre-HIV
ZNF502	0.969861039434121	0.00102598453996717	0.004	0.004	1	CD14_Monocyte	CD14 Monocyte	Post-HIV vs Pre-HIV
TNS4	0.969930409750726	0.00151788127362818	0.002	0.002	1	CD14_Monocyte	CD14 Monocyte	Post-HIV vs Pre-HIV
AL512308.1	0.970005418366812	-0.000347902977487999	0.001	0.001	1	CD14_Monocyte	CD14 Monocyte	Post-HIV vs Pre-HIV
AZI2	0.970012931812628	0.0380717148126996	0.266	0.268	1	CD14_Monocyte	CD14 Monocyte	Post-HIV vs Pre-HIV
AL359643.2	0.970103279650862	0.000215664890899202	0.001	0.001	1	CD14_Monocyte	CD14 Monocyte	Post-HIV vs Pre-HIV
DTX3	0.97013899056029	-4.7535501142143e-06	0.004	0.004	1	CD14_Monocyte	CD14 Monocyte	Post-HIV vs Pre-HIV
MIR122HG	0.970160057754246	-0.000146587502200767	0	0	1	CD14_Monocyte	CD14 Monocyte	Post-HIV vs Pre-HIV
SPDYE16	0.970210746999918	-0.00159326454014706	0.008	0.008	1	CD14_Monocyte	CD14 Monocyte	Post-HIV vs Pre-HIV
AC084024.1	0.970237740286926	4.97960981332452e-05	0	0	1	CD14_Monocyte	CD14 Monocyte	Post-HIV vs Pre-HIV
AC011330.2	0.970335958710121	-0.000366297902706269	0.002	0.002	1	CD14_Monocyte	CD14 Monocyte	Post-HIV vs Pre-HIV
GRAP	0.970351553449178	-0.000151779103240268	0.009	0.009	1	CD14_Monocyte	CD14 Monocyte	Post-HIV vs Pre-HIV
AC099541.2	0.970452083291578	-0.0001806407552191	0	0	1	CD14_Monocyte	CD14 Monocyte	Post-HIV vs Pre-HIV
AC026254.2	0.970511434106594	0.000396530137963076	0.004	0.005	1	CD14_Monocyte	CD14 Monocyte	Post-HIV vs Pre-HIV
AC006004.1	0.970523164267336	0.000595304938923961	0	0	1	CD14_Monocyte	CD14 Monocyte	Post-HIV vs Pre-HIV
TMCC1-AS1	0.970773947645811	-0.000248614618854961	0.003	0.003	1	CD14_Monocyte	CD14 Monocyte	Post-HIV vs Pre-HIV
AC091912.3	0.970895045433771	6.89357582150051e-05	0.001	0.001	1	CD14_Monocyte	CD14 Monocyte	Post-HIV vs Pre-HIV
LINC01069	0.970899067611218	-0.000320630645826044	0	0	1	CD14_Monocyte	CD14 Monocyte	Post-HIV vs Pre-HIV
GAPLINC	0.970933033258774	-0.00099450278419609	0.003	0.003	1	CD14_Monocyte	CD14 Monocyte	Post-HIV vs Pre-HIV
AL161636.1	0.970970843185935	7.02149086772615e-05	0	0	1	CD14_Monocyte	CD14 Monocyte	Post-HIV vs Pre-HIV
XXYLT1-AS2	0.971155217970414	-0.000228323030978444	0.002	0.002	1	CD14_Monocyte	CD14 Monocyte	Post-HIV vs Pre-HIV
LINC01363	0.971171342932407	-0.000138663056448514	0	0.001	1	CD14_Monocyte	CD14 Monocyte	Post-HIV vs Pre-HIV
AP001407.1	0.971193057725198	0.000143683106461976	0	0	1	CD14_Monocyte	CD14 Monocyte	Post-HIV vs Pre-HIV
AC016821.1	0.971230091052393	-0.000270478470181344	0.001	0.001	1	CD14_Monocyte	CD14 Monocyte	Post-HIV vs Pre-HIV
VWA7	0.97128016999355	-0.000608399112279522	0.001	0.001	1	CD14_Monocyte	CD14 Monocyte	Post-HIV vs Pre-HIV
AC004477.2	0.971407573271139	-0.000187902866222938	0	0	1	CD14_Monocyte	CD14 Monocyte	Post-HIV vs Pre-HIV
ZNF677	0.971409051441394	-8.80028405803347e-05	0.006	0.006	1	CD14_Monocyte	CD14 Monocyte	Post-HIV vs Pre-HIV
ARMCX4	0.971657780735777	0.00819773519172651	0.052	0.055	1	CD14_Monocyte	CD14 Monocyte	Post-HIV vs Pre-HIV
TCTE3	0.971659099245294	0.000501892911985047	0.027	0.028	1	CD14_Monocyte	CD14 Monocyte	Post-HIV vs Pre-HIV
AL590434.1	0.971678529655712	3.53867433355501e-05	0	0	1	CD14_Monocyte	CD14 Monocyte	Post-HIV vs Pre-HIV
TRBJ2-7	0.971732237320618	7.73886376301683e-05	0	0	1	CD14_Monocyte	CD14 Monocyte	Post-HIV vs Pre-HIV
AC100830.3	0.971822626415828	0.000264207266920186	0.002	0.002	1	CD14_Monocyte	CD14 Monocyte	Post-HIV vs Pre-HIV
AC027290.1	0.97184283891516	0.000428612295234558	0.002	0.001	1	CD14_Monocyte	CD14 Monocyte	Post-HIV vs Pre-HIV
CRPPA-AS1	0.971868411041152	-0.000110005956963943	0.002	0.002	1	CD14_Monocyte	CD14 Monocyte	Post-HIV vs Pre-HIV
AC044802.1	0.971965917701412	0.000122579701169923	0	0	1	CD14_Monocyte	CD14 Monocyte	Post-HIV vs Pre-HIV
LINC00395	0.972015513469458	0.0002285904674354	0	0	1	CD14_Monocyte	CD14 Monocyte	Post-HIV vs Pre-HIV
ARSJ	0.972109758494856	0.000201239137882676	0	0.001	1	CD14_Monocyte	CD14 Monocyte	Post-HIV vs Pre-HIV
AC002310.1	0.972147048607232	0.000551922582263479	0.002	0.001	1	CD14_Monocyte	CD14 Monocyte	Post-HIV vs Pre-HIV
GYPB	0.97217164471533	-9.14040238192619e-05	0	0	1	CD14_Monocyte	CD14 Monocyte	Post-HIV vs Pre-HIV
PIP5KL1	0.97218575015357	0.00207904621540566	0.004	0.005	1	CD14_Monocyte	CD14 Monocyte	Post-HIV vs Pre-HIV
TRPV6	0.972237105678182	0.000171672925903246	0.001	0.001	1	CD14_Monocyte	CD14 Monocyte	Post-HIV vs Pre-HIV
ZNF510	0.972256262393256	0.00324063286764072	0.019	0.019	1	CD14_Monocyte	CD14 Monocyte	Post-HIV vs Pre-HIV
PADI1	0.972269339040571	-0.000378425916305168	0.001	0.001	1	CD14_Monocyte	CD14 Monocyte	Post-HIV vs Pre-HIV
AC002306.1	0.972315299715422	0.00019073673071913	0.002	0.002	1	CD14_Monocyte	CD14 Monocyte	Post-HIV vs Pre-HIV
AC005258.2	0.972458011534578	8.53077171530485e-05	0.001	0.001	1	CD14_Monocyte	CD14 Monocyte	Post-HIV vs Pre-HIV
AC103843.1	0.972466660785787	-0.000386659040537075	0	0	1	CD14_Monocyte	CD14 Monocyte	Post-HIV vs Pre-HIV
AC110809.1	0.972496291395285	0.000272524567082369	0.001	0.001	1	CD14_Monocyte	CD14 Monocyte	Post-HIV vs Pre-HIV
AC092171.2	0.972500634353954	-0.000223424900520512	0.001	0.001	1	CD14_Monocyte	CD14 Monocyte	Post-HIV vs Pre-HIV
KLHL32	0.972697385444757	0.00280577842517373	0.005	0.005	1	CD14_Monocyte	CD14 Monocyte	Post-HIV vs Pre-HIV
AC091564.2	0.972802649294239	-0.000572237922552015	0	0	1	CD14_Monocyte	CD14 Monocyte	Post-HIV vs Pre-HIV
BLOC1S2	0.972810182141738	-0.0024503737873241	0.09	0.094	1	CD14_Monocyte	CD14 Monocyte	Post-HIV vs Pre-HIV
IL22RA2	0.972944092647518	0.000318575728566387	0.002	0.002	1	CD14_Monocyte	CD14 Monocyte	Post-HIV vs Pre-HIV
MPHOSPH8	0.972972290417305	0.00799389059565037	0.173	0.174	1	CD14_Monocyte	CD14 Monocyte	Post-HIV vs Pre-HIV
LINC00626	0.973058528309628	-0.000199787052836054	0	0	1	CD14_Monocyte	CD14 Monocyte	Post-HIV vs Pre-HIV
GAS2L1	0.973098477659569	0.00343625889849522	0.022	0.02	1	CD14_Monocyte	CD14 Monocyte	Post-HIV vs Pre-HIV
SV2B	0.973128383186049	8.09686055109156e-05	0.001	0.002	1	CD14_Monocyte	CD14 Monocyte	Post-HIV vs Pre-HIV
AC026341.3	0.973192012283086	8.95399307276258e-05	0	0	1	CD14_Monocyte	CD14 Monocyte	Post-HIV vs Pre-HIV
MSX2	0.973254996808405	-0.000143559665483286	0	0	1	CD14_Monocyte	CD14 Monocyte	Post-HIV vs Pre-HIV
LINC02664	0.973391447747542	0.000395807474493432	0.001	0.001	1	CD14_Monocyte	CD14 Monocyte	Post-HIV vs Pre-HIV
AC005009.2	0.973393428557906	-1.18795944153433e-05	0	0	1	CD14_Monocyte	CD14 Monocyte	Post-HIV vs Pre-HIV
THOC7-AS1	0.973514519055034	0.000150979906727439	0	0	1	CD14_Monocyte	CD14 Monocyte	Post-HIV vs Pre-HIV
LINC01219	0.973536143148045	9.12239340536501e-05	0	0	1	CD14_Monocyte	CD14 Monocyte	Post-HIV vs Pre-HIV
AL035078.1	0.973643332889714	-0.00317685031557243	0.002	0.003	1	CD14_Monocyte	CD14 Monocyte	Post-HIV vs Pre-HIV
AL139384.2	0.973671624138069	0.000427041532651783	0	0	1	CD14_Monocyte	CD14 Monocyte	Post-HIV vs Pre-HIV
GSDMC	0.973810208179564	9.69965156819824e-05	0	0	1	CD14_Monocyte	CD14 Monocyte	Post-HIV vs Pre-HIV
PAN2	0.97384890042433	0.00222823779157819	0.048	0.048	1	CD14_Monocyte	CD14 Monocyte	Post-HIV vs Pre-HIV
AL591895.1	0.973876374621247	0.00331299514310784	0.052	0.053	1	CD14_Monocyte	CD14 Monocyte	Post-HIV vs Pre-HIV
SLC9A4	0.973973288974486	0.000903992331696842	0.001	0.001	1	CD14_Monocyte	CD14 Monocyte	Post-HIV vs Pre-HIV
FAM160A2	0.974071590044722	0.0142673238580897	0.088	0.09	1	CD14_Monocyte	CD14 Monocyte	Post-HIV vs Pre-HIV
DAOA-AS1	0.974137297534332	-0.000409700687407434	0	0.001	1	CD14_Monocyte	CD14 Monocyte	Post-HIV vs Pre-HIV
AL500522.1	0.974303773814161	-0.000287855908642855	0.001	0.001	1	CD14_Monocyte	CD14 Monocyte	Post-HIV vs Pre-HIV
NDUFAF3	0.974339796082318	0.00252358649975378	0.012	0.012	1	CD14_Monocyte	CD14 Monocyte	Post-HIV vs Pre-HIV
AC092127.2	0.974396332820131	-0.00124485676069347	0.003	0.004	1	CD14_Monocyte	CD14 Monocyte	Post-HIV vs Pre-HIV
FGF16	0.97443147216503	-0.000129588321326345	0	0	1	CD14_Monocyte	CD14 Monocyte	Post-HIV vs Pre-HIV
RYR3	0.974432805536733	0.000338588840031476	0.012	0.012	1	CD14_Monocyte	CD14 Monocyte	Post-HIV vs Pre-HIV
AC037193.1	0.974494239818148	-6.10907426049514e-05	0	0	1	CD14_Monocyte	CD14 Monocyte	Post-HIV vs Pre-HIV
AL135925.1	0.974653318362837	0.00475143599963228	0.01	0.009	1	CD14_Monocyte	CD14 Monocyte	Post-HIV vs Pre-HIV
AC115837.2	0.974732800087918	0.000150264229199856	0	0	1	CD14_Monocyte	CD14 Monocyte	Post-HIV vs Pre-HIV
PMM2	0.974753526007004	0.00564677856518281	0.163	0.169	1	CD14_Monocyte	CD14 Monocyte	Post-HIV vs Pre-HIV
LINC01563	0.974988343941704	-0.000312388330268715	0	0	1	CD14_Monocyte	CD14 Monocyte	Post-HIV vs Pre-HIV
ADAP1	0.975062840710396	0.0188997530889236	0.07	0.066	1	CD14_Monocyte	CD14 Monocyte	Post-HIV vs Pre-HIV
NUP62	0.975186349107256	0.00728020397662676	0.102	0.105	1	CD14_Monocyte	CD14 Monocyte	Post-HIV vs Pre-HIV
ZNF343	0.975242319703749	-0.00197412213187049	0.004	0.004	1	CD14_Monocyte	CD14 Monocyte	Post-HIV vs Pre-HIV
CNR2	0.975246942369709	0.00244898300723509	0.018	0.019	1	CD14_Monocyte	CD14 Monocyte	Post-HIV vs Pre-HIV
STK36	0.975296763354729	-0.00202882483805738	0.007	0.007	1	CD14_Monocyte	CD14 Monocyte	Post-HIV vs Pre-HIV
EMID1	0.975483807991686	-0.00162817431102713	0.002	0.002	1	CD14_Monocyte	CD14 Monocyte	Post-HIV vs Pre-HIV
DHRS7C	0.975489157559466	-0.00088506192581268	0	0	1	CD14_Monocyte	CD14 Monocyte	Post-HIV vs Pre-HIV
TRAV20	0.975585729728695	-0.000316851899811221	0	0	1	CD14_Monocyte	CD14 Monocyte	Post-HIV vs Pre-HIV
AP003392.5	0.975593063140741	2.48626132938416e-05	0.003	0.003	1	CD14_Monocyte	CD14 Monocyte	Post-HIV vs Pre-HIV
AL360091.1	0.975609187726095	8.9317768424098e-05	0.001	0.001	1	CD14_Monocyte	CD14 Monocyte	Post-HIV vs Pre-HIV
AC025048.2	0.975835764625908	0.000288196378097942	0.001	0.001	1	CD14_Monocyte	CD14 Monocyte	Post-HIV vs Pre-HIV
BDKRB2	0.975923126560877	-5.04334774494942e-05	0	0	1	CD14_Monocyte	CD14 Monocyte	Post-HIV vs Pre-HIV
AP003398.2	0.975951449380791	-0.000316811379063869	0	0	1	CD14_Monocyte	CD14 Monocyte	Post-HIV vs Pre-HIV
AC018761.2	0.97600800563501	-0.00296233602800494	0.003	0.003	1	CD14_Monocyte	CD14 Monocyte	Post-HIV vs Pre-HIV
AC090282.1	0.976041699080196	-0.00273651055658471	0.001	0.002	1	CD14_Monocyte	CD14 Monocyte	Post-HIV vs Pre-HIV
DACT3-AS1	0.976223811092293	0.000823436742821206	0.003	0.003	1	CD14_Monocyte	CD14 Monocyte	Post-HIV vs Pre-HIV
AC112484.3	0.976527479028487	-0.000332855344745279	0	0.001	1	CD14_Monocyte	CD14 Monocyte	Post-HIV vs Pre-HIV
LINC02761	0.976556198192527	0.000219045896955692	0	0	1	CD14_Monocyte	CD14 Monocyte	Post-HIV vs Pre-HIV
NPSR1-AS1	0.976602229700433	-0.000772149886284643	0.002	0.003	1	CD14_Monocyte	CD14 Monocyte	Post-HIV vs Pre-HIV
ZNF25-DT	0.976611653944546	0.000580026906139893	0.001	0.001	1	CD14_Monocyte	CD14 Monocyte	Post-HIV vs Pre-HIV
KIF26B	0.976700204755155	-0.00383287388887363	0.014	0.014	1	CD14_Monocyte	CD14 Monocyte	Post-HIV vs Pre-HIV
CCNJ	0.976812622363751	0.0042162937285305	0.086	0.089	1	CD14_Monocyte	CD14 Monocyte	Post-HIV vs Pre-HIV
AC007066.3	0.976865082236143	0.000285318412914188	0.001	0.001	1	CD14_Monocyte	CD14 Monocyte	Post-HIV vs Pre-HIV
BNIP5	0.976922986848206	-1.70962694016492e-05	0	0	1	CD14_Monocyte	CD14 Monocyte	Post-HIV vs Pre-HIV
AC099329.1	0.976983309788435	-0.000119491365420642	0.001	0.001	1	CD14_Monocyte	CD14 Monocyte	Post-HIV vs Pre-HIV
AC093765.3	0.97715962452171	0.000290845158310843	0.001	0.001	1	CD14_Monocyte	CD14 Monocyte	Post-HIV vs Pre-HIV
AC011290.1	0.977279086559123	0.000124094249606152	0.001	0.001	1	CD14_Monocyte	CD14 Monocyte	Post-HIV vs Pre-HIV
TLL2	0.977287357132389	0.000121699548073939	0.001	0.001	1	CD14_Monocyte	CD14 Monocyte	Post-HIV vs Pre-HIV
PRKG2	0.977379106307859	-0.00173891444334966	0.002	0.003	1	CD14_Monocyte	CD14 Monocyte	Post-HIV vs Pre-HIV
SYP-AS1	0.977416538528038	0.000189189478387879	0	0	1	CD14_Monocyte	CD14 Monocyte	Post-HIV vs Pre-HIV
AC021517.2	0.977438669444129	-0.000202798269392483	0	0	1	CD14_Monocyte	CD14 Monocyte	Post-HIV vs Pre-HIV
CRYGB	0.977441625213453	-0.000123221051295705	0	0	1	CD14_Monocyte	CD14 Monocyte	Post-HIV vs Pre-HIV
AL136301.1	0.977512598571046	0.000555978823381307	0	0	1	CD14_Monocyte	CD14 Monocyte	Post-HIV vs Pre-HIV
GHSR	0.977601717182181	-0.000202981662754206	0	0	1	CD14_Monocyte	CD14 Monocyte	Post-HIV vs Pre-HIV
LINC01917	0.977663726902637	0.00186989023172531	0.002	0.002	1	CD14_Monocyte	CD14 Monocyte	Post-HIV vs Pre-HIV
TOX3	0.977675888049481	-0.000213402004549255	0	0	1	CD14_Monocyte	CD14 Monocyte	Post-HIV vs Pre-HIV
GLYATL1	0.977697252117553	0.000993750063117863	0.006	0.007	1	CD14_Monocyte	CD14 Monocyte	Post-HIV vs Pre-HIV
BEND5	0.977709449331776	0.000233586023774112	0	0	1	CD14_Monocyte	CD14 Monocyte	Post-HIV vs Pre-HIV
AL844908.2	0.977746400308955	4.51507612491951e-05	0	0	1	CD14_Monocyte	CD14 Monocyte	Post-HIV vs Pre-HIV
AC010536.2	0.977769958175773	-0.000618029702065409	0	0.001	1	CD14_Monocyte	CD14 Monocyte	Post-HIV vs Pre-HIV
AP003498.2	0.977771752509557	0.000139888843167591	0	0	1	CD14_Monocyte	CD14 Monocyte	Post-HIV vs Pre-HIV
PICK1	0.977802074111762	0.00698544168482362	0.027	0.026	1	CD14_Monocyte	CD14 Monocyte	Post-HIV vs Pre-HIV
TRDV2	0.977810978756027	8.07580182836818e-05	0	0	1	CD14_Monocyte	CD14 Monocyte	Post-HIV vs Pre-HIV
LINC02301	0.977897587634722	-0.000490865072785506	0.001	0.001	1	CD14_Monocyte	CD14 Monocyte	Post-HIV vs Pre-HIV
AC007387.3	0.977904132087591	-0.000293812561110494	0.001	0.001	1	CD14_Monocyte	CD14 Monocyte	Post-HIV vs Pre-HIV
CYP4V2	0.977967934698854	0.00215291889041737	0.017	0.016	1	CD14_Monocyte	CD14 Monocyte	Post-HIV vs Pre-HIV
AL590648.2	0.977983320393593	-0.000378752195985838	0	0	1	CD14_Monocyte	CD14 Monocyte	Post-HIV vs Pre-HIV
PCOLCE	0.978020177505358	0.00269289893985222	0.003	0.003	1	CD14_Monocyte	CD14 Monocyte	Post-HIV vs Pre-HIV
EXOC6B	0.978092384043517	0.0399809176507735	0.306	0.319	1	CD14_Monocyte	CD14 Monocyte	Post-HIV vs Pre-HIV
AC008537.4	0.97813695955498	0.00342482304273373	0.006	0.006	1	CD14_Monocyte	CD14 Monocyte	Post-HIV vs Pre-HIV
AC127002.2	0.978183982546668	0.0036607276781655	0.008	0.008	1	CD14_Monocyte	CD14 Monocyte	Post-HIV vs Pre-HIV
POU1F1	0.97826461822265	6.71859053792442e-05	0	0	1	CD14_Monocyte	CD14 Monocyte	Post-HIV vs Pre-HIV
LINC01485	0.978270896096782	-0.00054555396627853	0.004	0.004	1	CD14_Monocyte	CD14 Monocyte	Post-HIV vs Pre-HIV
RRM1-AS1	0.978414509429183	-0.000101910319870137	0	0	1	CD14_Monocyte	CD14 Monocyte	Post-HIV vs Pre-HIV
TRBV19	0.978581887265474	-0.000161167649345947	0	0.001	1	CD14_Monocyte	CD14 Monocyte	Post-HIV vs Pre-HIV
AC072026.2	0.978621530963016	-0.000397013395419703	0.002	0.002	1	CD14_Monocyte	CD14 Monocyte	Post-HIV vs Pre-HIV
TPM1-AS	0.978649877829687	5.96461671041336e-05	0	0	1	CD14_Monocyte	CD14 Monocyte	Post-HIV vs Pre-HIV
AP005329.2	0.978782879062484	0.000279919045260917	0.005	0.006	1	CD14_Monocyte	CD14 Monocyte	Post-HIV vs Pre-HIV
PLEKHG5	0.978805146167065	0.000417966771898561	0.002	0.003	1	CD14_Monocyte	CD14 Monocyte	Post-HIV vs Pre-HIV
CABP1	0.978870633635876	4.80359632518928e-05	0.001	0.001	1	CD14_Monocyte	CD14 Monocyte	Post-HIV vs Pre-HIV
PGA4	0.978933891484745	4.22641374422135e-05	0	0	1	CD14_Monocyte	CD14 Monocyte	Post-HIV vs Pre-HIV
COX11	0.97895950735697	0.00242727954165357	0.017	0.014	1	CD14_Monocyte	CD14 Monocyte	Post-HIV vs Pre-HIV
CYP4B1	0.979154842780655	-0.00025467103790627	0	0	1	CD14_Monocyte	CD14 Monocyte	Post-HIV vs Pre-HIV
P2RY6	0.979187472874876	0.0045801871819634	0.022	0.021	1	CD14_Monocyte	CD14 Monocyte	Post-HIV vs Pre-HIV
AC000072.1	0.979247829236651	0.000317293976257713	0.001	0.001	1	CD14_Monocyte	CD14 Monocyte	Post-HIV vs Pre-HIV
PRR4	0.979250115472009	-0.000195237537126621	0.001	0	1	CD14_Monocyte	CD14 Monocyte	Post-HIV vs Pre-HIV
DDO	0.979298827959342	-3.31891327844253e-05	0.008	0.008	1	CD14_Monocyte	CD14 Monocyte	Post-HIV vs Pre-HIV
AC090150.1	0.979378063015537	-0.000440870130596527	0	0	1	CD14_Monocyte	CD14 Monocyte	Post-HIV vs Pre-HIV
GOLGA8O	0.979385823527013	-0.00254621008173206	0.008	0.009	1	CD14_Monocyte	CD14 Monocyte	Post-HIV vs Pre-HIV
AP001021.1	0.979484610709863	-5.39509295983003e-05	0.001	0.001	1	CD14_Monocyte	CD14 Monocyte	Post-HIV vs Pre-HIV
RGPD3	0.979560647167229	0.000375201219539666	0.002	0.002	1	CD14_Monocyte	CD14 Monocyte	Post-HIV vs Pre-HIV
CABP4	0.979589028016765	-0.00224515366115145	0.006	0.005	1	CD14_Monocyte	CD14 Monocyte	Post-HIV vs Pre-HIV
AC083843.2	0.979691812503342	0.000957395518650525	0.007	0.008	1	CD14_Monocyte	CD14 Monocyte	Post-HIV vs Pre-HIV
PCGF5	0.979745276588044	-0.0226515742972737	0.277	0.275	1	CD14_Monocyte	CD14 Monocyte	Post-HIV vs Pre-HIV
DNAJC28	0.979782487829638	-0.000715351969729918	0.001	0.001	1	CD14_Monocyte	CD14 Monocyte	Post-HIV vs Pre-HIV
ERBB3	0.979808992820356	-0.0012991632424924	0.001	0.001	1	CD14_Monocyte	CD14 Monocyte	Post-HIV vs Pre-HIV
SLC25A26	0.979912900397148	0.0121212050750157	0.336	0.346	1	CD14_Monocyte	CD14 Monocyte	Post-HIV vs Pre-HIV
FGD5	0.979914196421003	-0.000199168106468362	0.001	0.001	1	CD14_Monocyte	CD14 Monocyte	Post-HIV vs Pre-HIV
FOXO4	0.980052782915678	-0.00163122217046913	0.013	0.013	1	CD14_Monocyte	CD14 Monocyte	Post-HIV vs Pre-HIV
AC016727.1	0.980054201955533	0.00570728832508188	0.035	0.036	1	CD14_Monocyte	CD14 Monocyte	Post-HIV vs Pre-HIV
LINC02241	0.98023553535028	0.00112266688609646	0.009	0.01	1	CD14_Monocyte	CD14 Monocyte	Post-HIV vs Pre-HIV
KRT14	0.980283470865478	-0.000158593939572552	0	0	1	CD14_Monocyte	CD14 Monocyte	Post-HIV vs Pre-HIV
SOX8	0.980370608624963	3.74384934746647e-05	0	0	1	CD14_Monocyte	CD14 Monocyte	Post-HIV vs Pre-HIV
CARD9	0.980379751043836	0.0237025815625222	0.043	0.042	1	CD14_Monocyte	CD14 Monocyte	Post-HIV vs Pre-HIV
PIMREG	0.980382699763705	0.000776433264316612	0.001	0.001	1	CD14_Monocyte	CD14 Monocyte	Post-HIV vs Pre-HIV
NXF3	0.980505585080417	0.000392253509045143	0	0.001	1	CD14_Monocyte	CD14 Monocyte	Post-HIV vs Pre-HIV
AL451042.1	0.980555955856251	-3.90310647044716e-05	0	0	1	CD14_Monocyte	CD14 Monocyte	Post-HIV vs Pre-HIV
TAPT1-AS1	0.980582568114864	0.00957671721146283	0.037	0.036	1	CD14_Monocyte	CD14 Monocyte	Post-HIV vs Pre-HIV
AC114546.1	0.98061023882544	6.40299893500524e-05	0	0	1	CD14_Monocyte	CD14 Monocyte	Post-HIV vs Pre-HIV
AC006482.1	0.980692026988677	-0.000624636342181712	0.002	0.002	1	CD14_Monocyte	CD14 Monocyte	Post-HIV vs Pre-HIV
CCL17	0.980767170461324	-0.000167428385520558	0	0.001	1	CD14_Monocyte	CD14 Monocyte	Post-HIV vs Pre-HIV
AP002856.3	0.980774956255162	9.57150946523206e-05	0	0	1	CD14_Monocyte	CD14 Monocyte	Post-HIV vs Pre-HIV
DIPK2B	0.980966481930001	-0.000197334899731187	0	0.001	1	CD14_Monocyte	CD14 Monocyte	Post-HIV vs Pre-HIV
AL020996.1	0.980977356904549	6.2809388518343e-05	0.003	0.003	1	CD14_Monocyte	CD14 Monocyte	Post-HIV vs Pre-HIV
SCN8A	0.981054685603728	-0.000441517066537077	0.005	0.005	1	CD14_Monocyte	CD14 Monocyte	Post-HIV vs Pre-HIV
TRAJ27	0.981099523643373	-0.000127009203641822	0	0	1	CD14_Monocyte	CD14 Monocyte	Post-HIV vs Pre-HIV
OCM	0.981148494087445	-0.000601874414207199	0.003	0.004	1	CD14_Monocyte	CD14 Monocyte	Post-HIV vs Pre-HIV
AL121999.1	0.981152601720704	-0.000347701712106328	0	0	1	CD14_Monocyte	CD14 Monocyte	Post-HIV vs Pre-HIV
CLDN23	0.981211091701595	0.000253010811930682	0.001	0	1	CD14_Monocyte	CD14 Monocyte	Post-HIV vs Pre-HIV
LINC01360	0.981312821629692	0.000269674602753483	0	0	1	CD14_Monocyte	CD14 Monocyte	Post-HIV vs Pre-HIV
AC021736.1	0.981382500488461	-0.000560741251323027	0	0	1	CD14_Monocyte	CD14 Monocyte	Post-HIV vs Pre-HIV
AC021242.2	0.981426350980065	-0.000198539448784966	0	0	1	CD14_Monocyte	CD14 Monocyte	Post-HIV vs Pre-HIV
UBR7	0.981442817148757	0.00342416342936283	0.031	0.03	1	CD14_Monocyte	CD14 Monocyte	Post-HIV vs Pre-HIV
PUDP	0.981449798786839	0.0301273909438126	0.147	0.15	1	CD14_Monocyte	CD14 Monocyte	Post-HIV vs Pre-HIV
SMOC2	0.981475574524911	0.000725056002785213	0.001	0.001	1	CD14_Monocyte	CD14 Monocyte	Post-HIV vs Pre-HIV
AL645608.6	0.981479294856803	0.000266288688633888	0.001	0.001	1	CD14_Monocyte	CD14 Monocyte	Post-HIV vs Pre-HIV
SEMA6C	0.981576218060245	0.00179677713618404	0.002	0.002	1	CD14_Monocyte	CD14 Monocyte	Post-HIV vs Pre-HIV
CFAP157	0.981583939403128	2.81429292376401e-05	0.003	0.002	1	CD14_Monocyte	CD14 Monocyte	Post-HIV vs Pre-HIV
AC015911.6	0.981639180738541	0.000201556849795655	0.001	0.001	1	CD14_Monocyte	CD14 Monocyte	Post-HIV vs Pre-HIV
CDC42-AS1	0.981663934962953	-0.000147111370904923	0.015	0.015	1	CD14_Monocyte	CD14 Monocyte	Post-HIV vs Pre-HIV
MXRA8	0.981736530787955	-0.000104208377256738	0.001	0.001	1	CD14_Monocyte	CD14 Monocyte	Post-HIV vs Pre-HIV
LINC01018	0.981779224545386	8.66380206537259e-05	0.001	0.001	1	CD14_Monocyte	CD14 Monocyte	Post-HIV vs Pre-HIV
PLEKHG4	0.981789138106672	-0.000320753241018697	0.002	0.001	1	CD14_Monocyte	CD14 Monocyte	Post-HIV vs Pre-HIV
PHYKPL	0.981858544827997	0.0183958683671941	0.216	0.215	1	CD14_Monocyte	CD14 Monocyte	Post-HIV vs Pre-HIV
AC012358.1	0.981964889426751	2.08534681690202e-05	0	0	1	CD14_Monocyte	CD14 Monocyte	Post-HIV vs Pre-HIV
IGHG4	0.982015717582321	-3.12592157854091e-05	0	0	1	CD14_Monocyte	CD14 Monocyte	Post-HIV vs Pre-HIV
USP27X-AS1	0.982040396097841	0.000602483275046024	0.001	0.001	1	CD14_Monocyte	CD14 Monocyte	Post-HIV vs Pre-HIV
AL354754.1	0.982053717370922	0.000986120308107688	0.002	0.002	1	CD14_Monocyte	CD14 Monocyte	Post-HIV vs Pre-HIV
AC010329.1	0.982073960663061	0.000324308764727142	0	0	1	CD14_Monocyte	CD14 Monocyte	Post-HIV vs Pre-HIV
LINC00632	0.982285738088492	0.000686266627505608	0.002	0.002	1	CD14_Monocyte	CD14 Monocyte	Post-HIV vs Pre-HIV
DLG1-AS1	0.982372767111843	-0.000126799704280557	0	0.001	1	CD14_Monocyte	CD14 Monocyte	Post-HIV vs Pre-HIV
NUTM1	0.982560090104915	-0.00128873906241563	0.001	0.002	1	CD14_Monocyte	CD14 Monocyte	Post-HIV vs Pre-HIV
TRIL	0.982613110826212	-8.22576669166381e-05	0	0	1	CD14_Monocyte	CD14 Monocyte	Post-HIV vs Pre-HIV
AC099670.3	0.982659607755137	0.000136427844190177	0	0	1	CD14_Monocyte	CD14 Monocyte	Post-HIV vs Pre-HIV
TWIST2	0.982681646473108	0.000948713134337075	0.003	0.003	1	CD14_Monocyte	CD14 Monocyte	Post-HIV vs Pre-HIV
AP001458.1	0.982756605526206	0.000576494608820516	0	0.001	1	CD14_Monocyte	CD14 Monocyte	Post-HIV vs Pre-HIV
AC008080.4	0.982768701883807	0.000143571632720891	0	0	1	CD14_Monocyte	CD14 Monocyte	Post-HIV vs Pre-HIV
FGF20	0.982887274263861	0.000173052321559456	0	0	1	CD14_Monocyte	CD14 Monocyte	Post-HIV vs Pre-HIV
LINC01049	0.982939228518952	-0.000249404255188123	0	0	1	CD14_Monocyte	CD14 Monocyte	Post-HIV vs Pre-HIV
AC022706.1	0.982941673902317	3.75923707130335e-05	0.002	0.002	1	CD14_Monocyte	CD14 Monocyte	Post-HIV vs Pre-HIV
KRT73-AS1	0.982995047573759	-3.79843990840922e-05	0.001	0.001	1	CD14_Monocyte	CD14 Monocyte	Post-HIV vs Pre-HIV
ACHE	0.983000186701273	0.000238960992741771	0.002	0.002	1	CD14_Monocyte	CD14 Monocyte	Post-HIV vs Pre-HIV
CYP4F22	0.983032857442313	-0.000453794389725267	0.002	0.002	1	CD14_Monocyte	CD14 Monocyte	Post-HIV vs Pre-HIV
LMCD1	0.983035073878099	0.00054018249549406	0.001	0.001	1	CD14_Monocyte	CD14 Monocyte	Post-HIV vs Pre-HIV
AL157402.1	0.983177632701264	0.000158697235291776	0	0	1	CD14_Monocyte	CD14 Monocyte	Post-HIV vs Pre-HIV
LRCH2	0.983454382628651	-0.000304142354345738	0	0.001	1	CD14_Monocyte	CD14 Monocyte	Post-HIV vs Pre-HIV
LINC00494	0.983456379161457	0.000377437364189925	0	0	1	CD14_Monocyte	CD14 Monocyte	Post-HIV vs Pre-HIV
ACSM2A	0.983472002817289	5.33694666471332e-05	0	0	1	CD14_Monocyte	CD14 Monocyte	Post-HIV vs Pre-HIV
SYNM	0.983503856384259	-0.000830588610716238	0.006	0.006	1	CD14_Monocyte	CD14 Monocyte	Post-HIV vs Pre-HIV
AC144450.1	0.983520190029731	-7.17811300464524e-05	0	0	1	CD14_Monocyte	CD14 Monocyte	Post-HIV vs Pre-HIV
IQCK	0.983521208096612	0.00114679508784747	0.006	0.007	1	CD14_Monocyte	CD14 Monocyte	Post-HIV vs Pre-HIV
LINC01052	0.983555573859196	-0.000130758944200349	0	0	1	CD14_Monocyte	CD14 Monocyte	Post-HIV vs Pre-HIV
AC073314.1	0.98375536254085	-7.50474396647653e-05	0	0	1	CD14_Monocyte	CD14 Monocyte	Post-HIV vs Pre-HIV
AL161781.2	0.983769931714033	0.000124954104529013	0	0	1	CD14_Monocyte	CD14 Monocyte	Post-HIV vs Pre-HIV
LINC01525	0.983886759136089	-0.000503869096531512	0	0	1	CD14_Monocyte	CD14 Monocyte	Post-HIV vs Pre-HIV
AC008938.1	0.983932050650809	-0.00030746297416481	0	0.001	1	CD14_Monocyte	CD14 Monocyte	Post-HIV vs Pre-HIV
IP6K3	0.98397664860933	8.88201149351605e-05	0	0	1	CD14_Monocyte	CD14 Monocyte	Post-HIV vs Pre-HIV
AC104009.1	0.984047069827177	0.000417291639345807	0.001	0.001	1	CD14_Monocyte	CD14 Monocyte	Post-HIV vs Pre-HIV
AC008752.1	0.984104408118885	0.000466788259067515	0.001	0.001	1	CD14_Monocyte	CD14 Monocyte	Post-HIV vs Pre-HIV
DQX1	0.984183701845677	0.000285236938630192	0.001	0.001	1	CD14_Monocyte	CD14 Monocyte	Post-HIV vs Pre-HIV
AL035252.5	0.984262284271381	0.000258289669519045	0	0	1	CD14_Monocyte	CD14 Monocyte	Post-HIV vs Pre-HIV
LINC02408	0.984610635432171	-0.000950268917002737	0.001	0.001	1	CD14_Monocyte	CD14 Monocyte	Post-HIV vs Pre-HIV
MANEAL	0.984711882294427	0.000631277033444552	0.003	0.003	1	CD14_Monocyte	CD14 Monocyte	Post-HIV vs Pre-HIV
AC090337.2	0.985040536776738	4.50991215298045e-05	0	0	1	CD14_Monocyte	CD14 Monocyte	Post-HIV vs Pre-HIV
GPR35	0.985117219445925	-0.0030043759638594	0.029	0.029	1	CD14_Monocyte	CD14 Monocyte	Post-HIV vs Pre-HIV
AL391415.1	0.985179058950311	-0.000517096081459358	0	0	1	CD14_Monocyte	CD14 Monocyte	Post-HIV vs Pre-HIV
ADCY5	0.985493645499038	0.000348539388832278	0	0.001	1	CD14_Monocyte	CD14 Monocyte	Post-HIV vs Pre-HIV
SLC27A3	0.985513683147303	0.0107984083709435	0.048	0.046	1	CD14_Monocyte	CD14 Monocyte	Post-HIV vs Pre-HIV
AC021422.1	0.985617166600039	-0.00021711188666588	0	0	1	CD14_Monocyte	CD14 Monocyte	Post-HIV vs Pre-HIV
AC107027.3	0.985634307877029	0.000673303642197043	0.002	0.001	1	CD14_Monocyte	CD14 Monocyte	Post-HIV vs Pre-HIV
AC024588.1	0.985662835021296	0.000969492545913487	0.008	0.008	1	CD14_Monocyte	CD14 Monocyte	Post-HIV vs Pre-HIV
CCL27	0.985672101568505	6.22010581171825e-05	0.001	0.001	1	CD14_Monocyte	CD14 Monocyte	Post-HIV vs Pre-HIV
AL353138.1	0.985681863953215	-0.000272307939193662	0	0	1	CD14_Monocyte	CD14 Monocyte	Post-HIV vs Pre-HIV
ZBTB3	0.985703829124802	2.16280896152398e-05	0.005	0.005	1	CD14_Monocyte	CD14 Monocyte	Post-HIV vs Pre-HIV
AC007098.1	0.985706056026064	0.00486463431471391	0.027	0.028	1	CD14_Monocyte	CD14 Monocyte	Post-HIV vs Pre-HIV
MTMR4	0.986024655912229	0.00831631606385907	0.079	0.076	1	CD14_Monocyte	CD14 Monocyte	Post-HIV vs Pre-HIV
MATN3	0.986064115121291	-0.000276530861949191	0	0	1	CD14_Monocyte	CD14 Monocyte	Post-HIV vs Pre-HIV
AC055822.1	0.986099458915537	1.50207797197741e-05	0.002	0.002	1	CD14_Monocyte	CD14 Monocyte	Post-HIV vs Pre-HIV
SLC6A4	0.986099792077873	0.000693978014735856	0.002	0.002	1	CD14_Monocyte	CD14 Monocyte	Post-HIV vs Pre-HIV
AL360182.2	0.986162952878375	5.4554114756045e-05	0	0	1	CD14_Monocyte	CD14 Monocyte	Post-HIV vs Pre-HIV
RTL8A	0.986165053454344	0.000267361079051868	0.007	0.006	1	CD14_Monocyte	CD14 Monocyte	Post-HIV vs Pre-HIV
ZNF783	0.986232482463416	0.000633769624120664	0.031	0.032	1	CD14_Monocyte	CD14 Monocyte	Post-HIV vs Pre-HIV
AC069209.1	0.986259656057776	0.000465287495975191	0.001	0.001	1	CD14_Monocyte	CD14 Monocyte	Post-HIV vs Pre-HIV
RNF128	0.986299178263724	0.000747784011742984	0.002	0.002	1	CD14_Monocyte	CD14 Monocyte	Post-HIV vs Pre-HIV
SYT4	0.986305848452533	0.0001087535087665	0	0	1	CD14_Monocyte	CD14 Monocyte	Post-HIV vs Pre-HIV
C10orf67	0.986390005157334	-0.000337435870713447	0.001	0.001	1	CD14_Monocyte	CD14 Monocyte	Post-HIV vs Pre-HIV
AL353795.2	0.986477317586195	0.00056805969250201	0.005	0.004	1	CD14_Monocyte	CD14 Monocyte	Post-HIV vs Pre-HIV
AC104770.1	0.98649079370234	0.000106843158553246	0	0	1	CD14_Monocyte	CD14 Monocyte	Post-HIV vs Pre-HIV
MACC1-AS1	0.986510150377401	-6.05963930634754e-06	0.001	0.001	1	CD14_Monocyte	CD14 Monocyte	Post-HIV vs Pre-HIV
OR56B1	0.98656903804974	0.000349508313557189	0	0.001	1	CD14_Monocyte	CD14 Monocyte	Post-HIV vs Pre-HIV
STXBP4	0.986578201080897	0.00622209156676366	0.028	0.028	1	CD14_Monocyte	CD14 Monocyte	Post-HIV vs Pre-HIV
TIPARP-AS1	0.986784126195053	-0.00204883898107803	0.006	0.006	1	CD14_Monocyte	CD14 Monocyte	Post-HIV vs Pre-HIV
AC245427.2	0.987110810984686	6.56080625932704e-05	0	0	1	CD14_Monocyte	CD14 Monocyte	Post-HIV vs Pre-HIV
AL132718.1	0.987164858457003	-5.42397391107839e-05	0	0	1	CD14_Monocyte	CD14 Monocyte	Post-HIV vs Pre-HIV
ZNF114-AS1	0.987181426798873	-0.000510925335829567	0	0	1	CD14_Monocyte	CD14 Monocyte	Post-HIV vs Pre-HIV
MYL3	0.98720000315979	3.0277628319975e-06	0	0	1	CD14_Monocyte	CD14 Monocyte	Post-HIV vs Pre-HIV
AC093426.2	0.987207511655726	-0.000211938466694956	0	0	1	CD14_Monocyte	CD14 Monocyte	Post-HIV vs Pre-HIV
BX004987.1	0.987444641011874	8.18145231863791e-05	0.001	0.001	1	CD14_Monocyte	CD14 Monocyte	Post-HIV vs Pre-HIV
ADAM22	0.987545568511486	0.00123407731340252	0.011	0.011	1	CD14_Monocyte	CD14 Monocyte	Post-HIV vs Pre-HIV
PPP1R17	0.98756038131764	0.00239549948015155	0.004	0.004	1	CD14_Monocyte	CD14 Monocyte	Post-HIV vs Pre-HIV
FGF2	0.987560391835115	6.04808711592552e-05	0	0	1	CD14_Monocyte	CD14 Monocyte	Post-HIV vs Pre-HIV
AC105935.1	0.987598190929584	-0.000177613388965508	0	0	1	CD14_Monocyte	CD14 Monocyte	Post-HIV vs Pre-HIV
AC091214.1	0.988000163366655	0.00241461487816998	0.005	0.005	1	CD14_Monocyte	CD14 Monocyte	Post-HIV vs Pre-HIV
CARMIL2	0.988037189073543	0.000406184040874202	0.003	0.003	1	CD14_Monocyte	CD14 Monocyte	Post-HIV vs Pre-HIV
LINC01538	0.988095710008931	-0.000228867946271053	0	0.001	1	CD14_Monocyte	CD14 Monocyte	Post-HIV vs Pre-HIV
TTC16	0.988182656869618	-0.000212025849802334	0.008	0.008	1	CD14_Monocyte	CD14 Monocyte	Post-HIV vs Pre-HIV
MOBP	0.988208231827331	0.000225017838354268	0.001	0.001	1	CD14_Monocyte	CD14 Monocyte	Post-HIV vs Pre-HIV
KCNJ8	0.988209765461543	0.000146467261991982	0	0	1	CD14_Monocyte	CD14 Monocyte	Post-HIV vs Pre-HIV
AC084114.1	0.988295828729191	0.000170564096958327	0	0	1	CD14_Monocyte	CD14 Monocyte	Post-HIV vs Pre-HIV
AC006504.1	0.988324741037857	5.04283404428138e-05	0.001	0.001	1	CD14_Monocyte	CD14 Monocyte	Post-HIV vs Pre-HIV
AC006027.1	0.988327019996257	-3.56641730299458e-05	0.002	0.001	1	CD14_Monocyte	CD14 Monocyte	Post-HIV vs Pre-HIV
AC104777.1	0.988467384890052	-0.000964774866502512	0	0	1	CD14_Monocyte	CD14 Monocyte	Post-HIV vs Pre-HIV
AL357033.4	0.988496010462934	0.000205211669546727	0	0	1	CD14_Monocyte	CD14 Monocyte	Post-HIV vs Pre-HIV
LRRC8E	0.98852978299568	0.000271172632138751	0.001	0.001	1	CD14_Monocyte	CD14 Monocyte	Post-HIV vs Pre-HIV
BX255925.4	0.988546698580067	0.00027529387317681	0.001	0.001	1	CD14_Monocyte	CD14 Monocyte	Post-HIV vs Pre-HIV
LINC2194	0.988591124238947	2.64995386403634e-06	0.001	0.001	1	CD14_Monocyte	CD14 Monocyte	Post-HIV vs Pre-HIV
MYL10	0.988608716890887	-0.00025822664120477	0	0	1	CD14_Monocyte	CD14 Monocyte	Post-HIV vs Pre-HIV
LINC02543	0.988699366270904	0.000112796986045871	0	0	1	CD14_Monocyte	CD14 Monocyte	Post-HIV vs Pre-HIV
AIFM2	0.988719022680081	0.00161592014036352	0.007	0.006	1	CD14_Monocyte	CD14 Monocyte	Post-HIV vs Pre-HIV
AL359538.4	0.988735604345436	0.000508539327122535	0	0	1	CD14_Monocyte	CD14 Monocyte	Post-HIV vs Pre-HIV
KCTD21	0.988822689758535	0.000592886744843764	0.008	0.01	1	CD14_Monocyte	CD14 Monocyte	Post-HIV vs Pre-HIV
WNT3A	0.988950037957231	-0.000883429817875486	0.002	0.002	1	CD14_Monocyte	CD14 Monocyte	Post-HIV vs Pre-HIV
AC105020.1	0.989186638312292	0.000217932408221297	0	0	1	CD14_Monocyte	CD14 Monocyte	Post-HIV vs Pre-HIV
GPRASP1	0.989437782436842	-0.000320547093126894	0.006	0.005	1	CD14_Monocyte	CD14 Monocyte	Post-HIV vs Pre-HIV
AC003684.1	0.989500763805788	8.04121588815487e-05	0	0	1	CD14_Monocyte	CD14 Monocyte	Post-HIV vs Pre-HIV
IL22	0.989603485744169	5.6449327473915e-05	0	0	1	CD14_Monocyte	CD14 Monocyte	Post-HIV vs Pre-HIV
LINC00365	0.989638377358873	0.00016226908022982	0	0	1	CD14_Monocyte	CD14 Monocyte	Post-HIV vs Pre-HIV
AL157703.1	0.989662068993407	0.000120233617343316	0	0	1	CD14_Monocyte	CD14 Monocyte	Post-HIV vs Pre-HIV
RASL10B	0.989714525912678	0.00013996601009863	0	0	1	CD14_Monocyte	CD14 Monocyte	Post-HIV vs Pre-HIV
PIK3R2	0.989938075221517	0.00103265967468011	0.048	0.049	1	CD14_Monocyte	CD14 Monocyte	Post-HIV vs Pre-HIV
NEFL	0.990061225821405	-0.000291608249279232	0.001	0.001	1	CD14_Monocyte	CD14 Monocyte	Post-HIV vs Pre-HIV
AC126118.1	0.990087874638498	4.36437916626925e-05	0	0	1	CD14_Monocyte	CD14 Monocyte	Post-HIV vs Pre-HIV
ZNF705E	0.990132284548864	0.00034160089307153	0.001	0.001	1	CD14_Monocyte	CD14 Monocyte	Post-HIV vs Pre-HIV
GAN	0.990142463842403	0.00728931900254953	0.108	0.11	1	CD14_Monocyte	CD14 Monocyte	Post-HIV vs Pre-HIV
TMEM200C	0.990145329981736	0.000119388019139831	0	0	1	CD14_Monocyte	CD14 Monocyte	Post-HIV vs Pre-HIV
LINC02086	0.990283142508378	0.000898139831828918	0.001	0.002	1	CD14_Monocyte	CD14 Monocyte	Post-HIV vs Pre-HIV
GJB1	0.990297752513734	5.69242229541658e-06	0	0	1	CD14_Monocyte	CD14 Monocyte	Post-HIV vs Pre-HIV
TRBV7-6	0.990321241420309	-1.12426710765158e-05	0	0	1	CD14_Monocyte	CD14 Monocyte	Post-HIV vs Pre-HIV
AC069224.1	0.990351173026884	0.00124893814409937	0.005	0.005	1	CD14_Monocyte	CD14 Monocyte	Post-HIV vs Pre-HIV
CPA4	0.990381082470377	-0.0003435650418783	0	0	1	CD14_Monocyte	CD14 Monocyte	Post-HIV vs Pre-HIV
NETO1	0.99042895186703	-2.7588136924369e-05	0	0.001	1	CD14_Monocyte	CD14 Monocyte	Post-HIV vs Pre-HIV
LINC01205	0.99045769640318	-0.00141788395743921	0.002	0.002	1	CD14_Monocyte	CD14 Monocyte	Post-HIV vs Pre-HIV
GJA10	0.990490894462546	0.000152221361822946	0	0	1	CD14_Monocyte	CD14 Monocyte	Post-HIV vs Pre-HIV
LINC02233	0.990571646956173	8.65729105228004e-05	0.001	0.001	1	CD14_Monocyte	CD14 Monocyte	Post-HIV vs Pre-HIV
TEX47	0.990726714128182	-0.000267190265623375	0	0	1	CD14_Monocyte	CD14 Monocyte	Post-HIV vs Pre-HIV
ARHGAP11B	0.990765518932323	0.0037687331085367	0.033	0.034	1	CD14_Monocyte	CD14 Monocyte	Post-HIV vs Pre-HIV
SRPX2	0.990799282564506	-1.04617475079081e-05	0	0	1	CD14_Monocyte	CD14 Monocyte	Post-HIV vs Pre-HIV
HNF1A-AS1	0.990827349331554	0.000185383461244814	0.002	0.002	1	CD14_Monocyte	CD14 Monocyte	Post-HIV vs Pre-HIV
AC092078.3	0.990988508183732	-0.000266312453621904	0	0	1	CD14_Monocyte	CD14 Monocyte	Post-HIV vs Pre-HIV
CEACAM7	0.991014354320948	-1.27518287445727e-05	0	0	1	CD14_Monocyte	CD14 Monocyte	Post-HIV vs Pre-HIV
Z69720.1	0.99111360360353	0.00165936784931369	0.004	0.004	1	CD14_Monocyte	CD14 Monocyte	Post-HIV vs Pre-HIV
GAREM2	0.991197926890057	0.000222072120086506	0.003	0.002	1	CD14_Monocyte	CD14 Monocyte	Post-HIV vs Pre-HIV
SNCA-AS1	0.991198177232825	0.000237014919475267	0	0	1	CD14_Monocyte	CD14 Monocyte	Post-HIV vs Pre-HIV
SLC5A5	0.991474671102677	-0.00040084189732213	0.001	0.002	1	CD14_Monocyte	CD14 Monocyte	Post-HIV vs Pre-HIV
AC245427.1	0.991495132335577	1.07269892051933e-05	0	0	1	CD14_Monocyte	CD14 Monocyte	Post-HIV vs Pre-HIV
AL139300.2	0.991598343556889	0.00151424486273496	0.012	0.012	1	CD14_Monocyte	CD14 Monocyte	Post-HIV vs Pre-HIV
RFX6	0.991645492449694	-0.0004462740777454	0	0	1	CD14_Monocyte	CD14 Monocyte	Post-HIV vs Pre-HIV
SPIRE2	0.991793158196645	-0.00175489105458416	0.008	0.008	1	CD14_Monocyte	CD14 Monocyte	Post-HIV vs Pre-HIV
OR11A1	0.991898021298701	-0.000162629276572642	0	0	1	CD14_Monocyte	CD14 Monocyte	Post-HIV vs Pre-HIV
FZD4	0.991929167010193	0.00022819770999882	0	0	1	CD14_Monocyte	CD14 Monocyte	Post-HIV vs Pre-HIV
AC079329.1	0.9921110353068	0.00152935693290271	0.004	0.004	1	CD14_Monocyte	CD14 Monocyte	Post-HIV vs Pre-HIV
GVQW2	0.99219295600056	-0.00108102647959669	0.004	0.004	1	CD14_Monocyte	CD14 Monocyte	Post-HIV vs Pre-HIV
NTNG2	0.992253342449056	0.00107079254853394	0.021	0.021	1	CD14_Monocyte	CD14 Monocyte	Post-HIV vs Pre-HIV
RAPGEF4-AS1	0.992368628921614	0.000335496804695664	0.001	0.001	1	CD14_Monocyte	CD14 Monocyte	Post-HIV vs Pre-HIV
AC093484.4	0.992387593370657	-0.000503873685641703	0	0.001	1	CD14_Monocyte	CD14 Monocyte	Post-HIV vs Pre-HIV
LINC00595	0.992475216836399	0.000137489670628306	0	0	1	CD14_Monocyte	CD14 Monocyte	Post-HIV vs Pre-HIV
AC092819.3	0.99248303276485	0.000276562834746336	0	0	1	CD14_Monocyte	CD14 Monocyte	Post-HIV vs Pre-HIV
AL356387.1	0.992542809473577	0.000142326796473076	0	0	1	CD14_Monocyte	CD14 Monocyte	Post-HIV vs Pre-HIV
RNF215	0.992574909770555	0.00672230661064017	0.024	0.024	1	CD14_Monocyte	CD14 Monocyte	Post-HIV vs Pre-HIV
SPATA4	0.992610784005073	0.000257712279007274	0	0	1	CD14_Monocyte	CD14 Monocyte	Post-HIV vs Pre-HIV
AC008739.1	0.992792410149252	-0.000248961595651683	0	0	1	CD14_Monocyte	CD14 Monocyte	Post-HIV vs Pre-HIV
OR4K17	0.992802079282974	9.00592698632139e-05	0	0	1	CD14_Monocyte	CD14 Monocyte	Post-HIV vs Pre-HIV
AC009102.4	0.992964056696217	8.45015702100209e-05	0	0	1	CD14_Monocyte	CD14 Monocyte	Post-HIV vs Pre-HIV
LINC02228	0.992991051817982	0.000100755505166797	0.001	0.001	1	CD14_Monocyte	CD14 Monocyte	Post-HIV vs Pre-HIV
AP000944.6	0.993052056950924	0.000530027177415024	0.001	0.001	1	CD14_Monocyte	CD14 Monocyte	Post-HIV vs Pre-HIV
FBXO47	0.993098938172921	-0.000904195840443887	0.001	0.001	1	CD14_Monocyte	CD14 Monocyte	Post-HIV vs Pre-HIV
TMEM116	0.993107320307788	0.00312198792116718	0.02	0.019	1	CD14_Monocyte	CD14 Monocyte	Post-HIV vs Pre-HIV
NPIPA5	0.993149418980122	-0.000788144510737363	0.002	0.002	1	CD14_Monocyte	CD14 Monocyte	Post-HIV vs Pre-HIV
OSTM1-AS1	0.993300742406154	5.17508143330167e-05	0	0	1	CD14_Monocyte	CD14 Monocyte	Post-HIV vs Pre-HIV
AC104370.1	0.993396321915053	0.000185256119762528	0.001	0.001	1	CD14_Monocyte	CD14 Monocyte	Post-HIV vs Pre-HIV
AC008805.2	0.993494333940837	-0.000374692004182258	0	0	1	CD14_Monocyte	CD14 Monocyte	Post-HIV vs Pre-HIV
AC013391.1	0.993496776086725	5.91968609922648e-05	0	0	1	CD14_Monocyte	CD14 Monocyte	Post-HIV vs Pre-HIV
AL139130.1	0.99363966485828	5.1966507267814e-05	0	0	1	CD14_Monocyte	CD14 Monocyte	Post-HIV vs Pre-HIV
SYT2	0.993656528026393	7.44499874003393e-05	0.007	0.007	1	CD14_Monocyte	CD14 Monocyte	Post-HIV vs Pre-HIV
AC010181.1	0.993664947564664	0.000128286344342784	0	0	1	CD14_Monocyte	CD14 Monocyte	Post-HIV vs Pre-HIV
EBF3	0.993679913811327	0.000949136402124258	0.001	0.001	1	CD14_Monocyte	CD14 Monocyte	Post-HIV vs Pre-HIV
LNP1	0.993779793670705	0.000988512614872225	0.001	0.002	1	CD14_Monocyte	CD14 Monocyte	Post-HIV vs Pre-HIV
AC079601.1	0.993794054474641	-0.000373013173872614	0	0	1	CD14_Monocyte	CD14 Monocyte	Post-HIV vs Pre-HIV
ERCC8	0.993938739239475	0.040530597513126	0.214	0.222	1	CD14_Monocyte	CD14 Monocyte	Post-HIV vs Pre-HIV
AC012078.2	0.993962064596443	6.53058063197817e-05	0	0	1	CD14_Monocyte	CD14 Monocyte	Post-HIV vs Pre-HIV
AC091730.1	0.993991053401361	-0.00020373275591048	0	0	1	CD14_Monocyte	CD14 Monocyte	Post-HIV vs Pre-HIV
LINC00504	0.994131308713328	0.00326439281479414	0.011	0.012	1	CD14_Monocyte	CD14 Monocyte	Post-HIV vs Pre-HIV
AC091806.1	0.994151097938198	-0.000951735866906033	0.001	0.001	1	CD14_Monocyte	CD14 Monocyte	Post-HIV vs Pre-HIV
AL354694.1	0.994241690415611	-4.72680727246703e-05	0.001	0	1	CD14_Monocyte	CD14 Monocyte	Post-HIV vs Pre-HIV
AC004702.1	0.994317373018624	0.000360101969931509	0.002	0.001	1	CD14_Monocyte	CD14 Monocyte	Post-HIV vs Pre-HIV
ATP2B3	0.994462893641857	-0.000162192201699338	0	0	1	CD14_Monocyte	CD14 Monocyte	Post-HIV vs Pre-HIV
AC091563.1	0.994655860657466	-0.000377691668229716	0.001	0.001	1	CD14_Monocyte	CD14 Monocyte	Post-HIV vs Pre-HIV
LINC02027	0.994763589012011	-0.00027597093260647	0.001	0.001	1	CD14_Monocyte	CD14 Monocyte	Post-HIV vs Pre-HIV
AL162385.2	0.994770335646107	7.81637171797332e-05	0.003	0.004	1	CD14_Monocyte	CD14 Monocyte	Post-HIV vs Pre-HIV
AC106894.1	0.994867549012105	0.000257988663120108	0	0	1	CD14_Monocyte	CD14 Monocyte	Post-HIV vs Pre-HIV
AC253572.1	0.994882606954262	-0.000242970746396942	0.001	0.001	1	CD14_Monocyte	CD14 Monocyte	Post-HIV vs Pre-HIV
AC004263.1	0.99498292274963	-4.96931210069301e-05	0.001	0.001	1	CD14_Monocyte	CD14 Monocyte	Post-HIV vs Pre-HIV
AL121749.2	0.995066061493611	-0.00027800543230064	0	0	1	CD14_Monocyte	CD14 Monocyte	Post-HIV vs Pre-HIV
AC005225.2	0.995153442304898	-0.00190742476489176	0.009	0.008	1	CD14_Monocyte	CD14 Monocyte	Post-HIV vs Pre-HIV
AC105101.2	0.995334585923768	-4.05153091647772e-05	0	0	1	CD14_Monocyte	CD14 Monocyte	Post-HIV vs Pre-HIV
AC012103.1	0.995403913599095	0.000320046964994408	0	0	1	CD14_Monocyte	CD14 Monocyte	Post-HIV vs Pre-HIV
AC010967.1	0.995529460016374	-0.00177397007995848	0.001	0.001	1	CD14_Monocyte	CD14 Monocyte	Post-HIV vs Pre-HIV
AP005901.5	0.995600084074454	-0.000472174195282516	0.001	0.001	1	CD14_Monocyte	CD14 Monocyte	Post-HIV vs Pre-HIV
PABPN1L	0.995616414329253	0.000496724633147643	0.002	0.002	1	CD14_Monocyte	CD14 Monocyte	Post-HIV vs Pre-HIV
FIGNL1	0.995627467109185	-0.000394916938454547	0.005	0.005	1	CD14_Monocyte	CD14 Monocyte	Post-HIV vs Pre-HIV
BACH1-IT3	0.995642445111229	-5.35026515723828e-05	0.001	0.001	1	CD14_Monocyte	CD14 Monocyte	Post-HIV vs Pre-HIV
AC097724.1	0.995721871970024	0.00013234403597454	0.001	0	1	CD14_Monocyte	CD14 Monocyte	Post-HIV vs Pre-HIV
AC020558.6	0.995730630235024	0.000140277227982567	0	0	1	CD14_Monocyte	CD14 Monocyte	Post-HIV vs Pre-HIV
AC005253.1	0.995742619991099	0.000232345677162162	0.011	0.012	1	CD14_Monocyte	CD14 Monocyte	Post-HIV vs Pre-HIV
HSPB3	0.995831960432052	0.000125589446355219	0	0	1	CD14_Monocyte	CD14 Monocyte	Post-HIV vs Pre-HIV
AC090403.1	0.995841915660588	0.000694358021395752	0.001	0.001	1	CD14_Monocyte	CD14 Monocyte	Post-HIV vs Pre-HIV
LINC02268	0.995916556091829	5.56309434410231e-05	0.001	0.001	1	CD14_Monocyte	CD14 Monocyte	Post-HIV vs Pre-HIV
ALDH16A1	0.9959763788695	0.00555597070122268	0.039	0.036	1	CD14_Monocyte	CD14 Monocyte	Post-HIV vs Pre-HIV
AC126773.3	0.99599748309501	-0.000240200343476044	0.001	0.001	1	CD14_Monocyte	CD14 Monocyte	Post-HIV vs Pre-HIV
AC103808.4	0.996038683752348	0.000105111164866839	0	0	1	CD14_Monocyte	CD14 Monocyte	Post-HIV vs Pre-HIV
GALR1	0.996046441720679	-0.00069264893207901	0.001	0.001	1	CD14_Monocyte	CD14 Monocyte	Post-HIV vs Pre-HIV
GORAB-AS1	0.996137640905134	-0.000322497221074476	0.003	0.003	1	CD14_Monocyte	CD14 Monocyte	Post-HIV vs Pre-HIV
ZBTB47	0.996245359087011	0.00180574206752745	0.019	0.02	1	CD14_Monocyte	CD14 Monocyte	Post-HIV vs Pre-HIV
TREM2	0.996423431144052	1.75729866709736e-06	0.001	0.001	1	CD14_Monocyte	CD14 Monocyte	Post-HIV vs Pre-HIV
AC140168.1	0.996478044464629	-0.000142169370275017	0.001	0.001	1	CD14_Monocyte	CD14 Monocyte	Post-HIV vs Pre-HIV
GLRB	0.996528191051746	0.000268486693754415	0	0	1	CD14_Monocyte	CD14 Monocyte	Post-HIV vs Pre-HIV
SH3BGRL2	0.996564488595758	-1.63194393869338e-05	0.002	0.002	1	CD14_Monocyte	CD14 Monocyte	Post-HIV vs Pre-HIV
AC009185.1	0.99658085602041	1.98299259295733e-05	0.002	0.002	1	CD14_Monocyte	CD14 Monocyte	Post-HIV vs Pre-HIV
AL158167.1	0.996626678758388	7.96981679235666e-05	0.001	0.001	1	CD14_Monocyte	CD14 Monocyte	Post-HIV vs Pre-HIV
ARV1	0.996743507467117	-0.00295549352369501	0.007	0.006	1	CD14_Monocyte	CD14 Monocyte	Post-HIV vs Pre-HIV
ANO4	0.996807605939014	-0.00074667417524518	0.003	0.004	1	CD14_Monocyte	CD14 Monocyte	Post-HIV vs Pre-HIV
IMPG1	0.996819624564081	0.000229576677258164	0.001	0.001	1	CD14_Monocyte	CD14 Monocyte	Post-HIV vs Pre-HIV
TRAV12-1	0.996820436987336	-5.53294551364387e-06	0	0.001	1	CD14_Monocyte	CD14 Monocyte	Post-HIV vs Pre-HIV
SUV39H1	0.996999585918963	-0.000518992020976831	0.008	0.008	1	CD14_Monocyte	CD14 Monocyte	Post-HIV vs Pre-HIV
FAM9B	0.997088865217517	-0.00359113957414652	0.004	0.005	1	CD14_Monocyte	CD14 Monocyte	Post-HIV vs Pre-HIV
C9orf152	0.997132294719672	0.000142859241064503	0.001	0.001	1	CD14_Monocyte	CD14 Monocyte	Post-HIV vs Pre-HIV
PODN	0.997172044608118	7.48458536893636e-06	0.001	0.001	1	CD14_Monocyte	CD14 Monocyte	Post-HIV vs Pre-HIV
AAMP	0.997176861754455	-0.00773246859984475	0.062	0.059	1	CD14_Monocyte	CD14 Monocyte	Post-HIV vs Pre-HIV
CACNA1F	0.99718022313012	3.42070124312137e-07	0.002	0.002	1	CD14_Monocyte	CD14 Monocyte	Post-HIV vs Pre-HIV
CTF1	0.997211251102959	0.000350406254650474	0.002	0.002	1	CD14_Monocyte	CD14 Monocyte	Post-HIV vs Pre-HIV
AC004817.1	0.997219841495112	9.3881372883158e-05	0	0	1	CD14_Monocyte	CD14 Monocyte	Post-HIV vs Pre-HIV
AC007193.1	0.997280630099096	0.00160301287388304	0.009	0.008	1	CD14_Monocyte	CD14 Monocyte	Post-HIV vs Pre-HIV
AC007786.4	0.997335246069019	-0.00018813858894289	0	0	1	CD14_Monocyte	CD14 Monocyte	Post-HIV vs Pre-HIV
MEOX2	0.997355791757374	-0.000869442648331577	0	0	1	CD14_Monocyte	CD14 Monocyte	Post-HIV vs Pre-HIV
AC063977.6	0.997370356042497	0.000549840095390415	0.002	0.003	1	CD14_Monocyte	CD14 Monocyte	Post-HIV vs Pre-HIV
FBN3	0.997436091041329	-6.21369722010948e-05	0.001	0.001	1	CD14_Monocyte	CD14 Monocyte	Post-HIV vs Pre-HIV
AC118553.1	0.997456487969719	0.000370133232201046	0.001	0.001	1	CD14_Monocyte	CD14 Monocyte	Post-HIV vs Pre-HIV
AC005695.3	0.997458119742541	0.000284134770594126	0.002	0.002	1	CD14_Monocyte	CD14 Monocyte	Post-HIV vs Pre-HIV
SLC30A2	0.997525330687168	-0.000158937098394837	0	0	1	CD14_Monocyte	CD14 Monocyte	Post-HIV vs Pre-HIV
AC021506.1	0.997860588624013	7.1221825069025e-05	0	0	1	CD14_Monocyte	CD14 Monocyte	Post-HIV vs Pre-HIV
KLK5	0.997884681433787	0.000274353666268606	0	0.001	1	CD14_Monocyte	CD14 Monocyte	Post-HIV vs Pre-HIV
AC023794.2	0.997910225145788	0.000386208929836874	0.001	0.001	1	CD14_Monocyte	CD14 Monocyte	Post-HIV vs Pre-HIV
