## Supplemental Table 5 for "Longitudinal multiomics analysis in blood from individuals before and after HIV acquisition" (part 14 of 257)

gene_symbol	p_val	avg_log2FC	pct.1	pct.2	p_val_adj	file_name	celltype	timepoint_comparison
NMI	0.997916450608191	0.0212254306493088	0.109	0.111	1	CD14_Monocyte	CD14 Monocyte	Post-HIV vs Pre-HIV
CFTR	0.997926082342631	-0.00138483242887931	0.001	0.002	1	CD14_Monocyte	CD14 Monocyte	Post-HIV vs Pre-HIV
FAM106A	0.997942959986078	0.0234013231385198	0.102	0.103	1	CD14_Monocyte	CD14 Monocyte	Post-HIV vs Pre-HIV
CSPG5	0.99795406646689	-0.000364648339147788	0.001	0.001	1	CD14_Monocyte	CD14 Monocyte	Post-HIV vs Pre-HIV
ZNF77	0.998102722435486	-2.14728196863932e-05	0.007	0.007	1	CD14_Monocyte	CD14 Monocyte	Post-HIV vs Pre-HIV
SMKR1	0.998272790171925	-0.000654396808905945	0.001	0.001	1	CD14_Monocyte	CD14 Monocyte	Post-HIV vs Pre-HIV
AL354771.1	0.998289402591181	-0.000502799848940471	0.001	0.001	1	CD14_Monocyte	CD14 Monocyte	Post-HIV vs Pre-HIV
CLTRN	0.99833789111737	0.00125288464097813	0.006	0.006	1	CD14_Monocyte	CD14 Monocyte	Post-HIV vs Pre-HIV
MYCT1	0.998423683534117	7.82045988744427e-05	0	0	1	CD14_Monocyte	CD14 Monocyte	Post-HIV vs Pre-HIV
ZNF726	0.998543556320705	0.000460619539305372	0.003	0.003	1	CD14_Monocyte	CD14 Monocyte	Post-HIV vs Pre-HIV
MAPK4	0.998547218332969	0.00011561678687445	0.001	0.001	1	CD14_Monocyte	CD14 Monocyte	Post-HIV vs Pre-HIV
ZNF793-AS1	0.998610853838819	-0.000242575169238208	0	0	1	CD14_Monocyte	CD14 Monocyte	Post-HIV vs Pre-HIV
AC113355.1	0.998615745723389	-0.00132501365697218	0	0.001	1	CD14_Monocyte	CD14 Monocyte	Post-HIV vs Pre-HIV
AC022364.1	0.99870607779835	0.000617184555930361	0.005	0.006	1	CD14_Monocyte	CD14 Monocyte	Post-HIV vs Pre-HIV
AL139423.2	0.99871301619602	0.00119268470090683	0.004	0.004	1	CD14_Monocyte	CD14 Monocyte	Post-HIV vs Pre-HIV
AC068389.2	0.998772737300622	0.000160017945682578	0	0	1	CD14_Monocyte	CD14 Monocyte	Post-HIV vs Pre-HIV
PPM1N	0.998827267771143	0.0017296747902471	0.022	0.022	1	CD14_Monocyte	CD14 Monocyte	Post-HIV vs Pre-HIV
NRSN2	0.998889110508596	-0.000100481218080489	0.003	0.003	1	CD14_Monocyte	CD14 Monocyte	Post-HIV vs Pre-HIV
AC010325.2	0.998897574815511	0.00039217438951345	0.001	0.001	1	CD14_Monocyte	CD14 Monocyte	Post-HIV vs Pre-HIV
CARD17	0.998957613789018	0.000150086028987832	0	0	1	CD14_Monocyte	CD14 Monocyte	Post-HIV vs Pre-HIV
LACTB2-AS1	0.999070038943428	-0.000187037129948137	0.006	0.006	1	CD14_Monocyte	CD14 Monocyte	Post-HIV vs Pre-HIV
CRACR2B	0.999132840143914	-6.15160331722004e-05	0.003	0.003	1	CD14_Monocyte	CD14 Monocyte	Post-HIV vs Pre-HIV
AL049749.1	0.999145748022773	0.000235320227812783	0	0	1	CD14_Monocyte	CD14 Monocyte	Post-HIV vs Pre-HIV
AGRP	0.999223798499323	-0.000190285805805898	0	0	1	CD14_Monocyte	CD14 Monocyte	Post-HIV vs Pre-HIV
AC138819.1	0.999325694364703	-0.000934675548579054	0.001	0.001	1	CD14_Monocyte	CD14 Monocyte	Post-HIV vs Pre-HIV
FXYD4	0.99934931430681	0.000250997818111568	0	0	1	CD14_Monocyte	CD14 Monocyte	Post-HIV vs Pre-HIV
ZPBP	0.999436880740448	-0.00193963079737956	0.003	0.004	1	CD14_Monocyte	CD14 Monocyte	Post-HIV vs Pre-HIV
MMP15	0.999576949278144	-8.5080838392213e-05	0	0	1	CD14_Monocyte	CD14 Monocyte	Post-HIV vs Pre-HIV
FFAR4	0.999694545021834	0.000440703911501019	0.002	0.002	1	CD14_Monocyte	CD14 Monocyte	Post-HIV vs Pre-HIV
LINC01659	0.999832155023964	-3.04874076519881e-05	0	0	1	CD14_Monocyte	CD14 Monocyte	Post-HIV vs Pre-HIV
MREG	0.999833075146367	-0.00096826547437822	0.009	0.01	1	CD14_Monocyte	CD14 Monocyte	Post-HIV vs Pre-HIV
AC092567.1	0.999922909924819	-0.00198874821711756	0.007	0.006	1	CD14_Monocyte	CD14 Monocyte	Post-HIV vs Pre-HIV
LINC02302	0.999929402182246	0.000131188752783153	0	0	1	CD14_Monocyte	CD14 Monocyte	Post-HIV vs Pre-HIV
AL391497.1	0.999964050964476	0.000407691798905281	0	0.001	1	CD14_Monocyte	CD14 Monocyte	Post-HIV vs Pre-HIV
MIR1302-2HG	1	0	0	0	1	CD14_Monocyte	CD14 Monocyte	Post-HIV vs Pre-HIV
FAM138A	1	0	0	0	1	CD14_Monocyte	CD14 Monocyte	Post-HIV vs Pre-HIV
OR4F5	1	0	0	0	1	CD14_Monocyte	CD14 Monocyte	Post-HIV vs Pre-HIV
AL627309.2	1	0	0	0	1	CD14_Monocyte	CD14 Monocyte	Post-HIV vs Pre-HIV
AL732372.1	1	0	0	0	1	CD14_Monocyte	CD14 Monocyte	Post-HIV vs Pre-HIV
OR4F29	1	0	0	0	1	CD14_Monocyte	CD14 Monocyte	Post-HIV vs Pre-HIV
AC114498.1	1	0	0	0	1	CD14_Monocyte	CD14 Monocyte	Post-HIV vs Pre-HIV
OR4F16	1	0	0	0	1	CD14_Monocyte	CD14 Monocyte	Post-HIV vs Pre-HIV
AL645608.4	1	0	0	0	1	CD14_Monocyte	CD14 Monocyte	Post-HIV vs Pre-HIV
AL645608.5	1	0	0	0	1	CD14_Monocyte	CD14 Monocyte	Post-HIV vs Pre-HIV
AL391244.1	1	0	0	0	1	CD14_Monocyte	CD14 Monocyte	Post-HIV vs Pre-HIV
TMEM88B	1	0	0	0	1	CD14_Monocyte	CD14 Monocyte	Post-HIV vs Pre-HIV
LINC01770	1	0	0	0	1	CD14_Monocyte	CD14 Monocyte	Post-HIV vs Pre-HIV
VWA1	1	0	0	0	1	CD14_Monocyte	CD14 Monocyte	Post-HIV vs Pre-HIV
AL391845.1	1	0	0	0	1	CD14_Monocyte	CD14 Monocyte	Post-HIV vs Pre-HIV
AL589739.1	1	0	0	0	1	CD14_Monocyte	CD14 Monocyte	Post-HIV vs Pre-HIV
AL831784.1	1	0	0	0	1	CD14_Monocyte	CD14 Monocyte	Post-HIV vs Pre-HIV
AC242022.1	1	0	0	0	1	CD14_Monocyte	CD14 Monocyte	Post-HIV vs Pre-HIV
AL592464.2	1	0	0	0	1	CD14_Monocyte	CD14 Monocyte	Post-HIV vs Pre-HIV
AL592464.1	1	0	0	0	1	CD14_Monocyte	CD14 Monocyte	Post-HIV vs Pre-HIV
AL589702.1	1	0	0	0	1	CD14_Monocyte	CD14 Monocyte	Post-HIV vs Pre-HIV
ACTRT2	1	0	0	0	1	CD14_Monocyte	CD14 Monocyte	Post-HIV vs Pre-HIV
PRDM16-DT	1	0	0	0	1	CD14_Monocyte	CD14 Monocyte	Post-HIV vs Pre-HIV
AL008733.1	1	0	0	0	1	CD14_Monocyte	CD14 Monocyte	Post-HIV vs Pre-HIV
AL354743.1	1	0	0	0	1	CD14_Monocyte	CD14 Monocyte	Post-HIV vs Pre-HIV
AL512413.1	1	0	0	0	1	CD14_Monocyte	CD14 Monocyte	Post-HIV vs Pre-HIV
AL136528.2	1	0	0	0	1	CD14_Monocyte	CD14 Monocyte	Post-HIV vs Pre-HIV
LINC01346	1	0	0	0	1	CD14_Monocyte	CD14 Monocyte	Post-HIV vs Pre-HIV
LINC01345	1	0	0	0	1	CD14_Monocyte	CD14 Monocyte	Post-HIV vs Pre-HIV
LINC01777	1	0	0	0	1	CD14_Monocyte	CD14 Monocyte	Post-HIV vs Pre-HIV
AL355602.1	1	0	0	0	1	CD14_Monocyte	CD14 Monocyte	Post-HIV vs Pre-HIV
Z98747.1	1	0	0	0	1	CD14_Monocyte	CD14 Monocyte	Post-HIV vs Pre-HIV
BX005132.1	1	0	0	0	1	CD14_Monocyte	CD14 Monocyte	Post-HIV vs Pre-HIV
LINC02781	1	0	0	0	1	CD14_Monocyte	CD14 Monocyte	Post-HIV vs Pre-HIV
LINC02782	1	0	0	0	1	CD14_Monocyte	CD14 Monocyte	Post-HIV vs Pre-HIV
Z98259.3	1	0	0	0	1	CD14_Monocyte	CD14 Monocyte	Post-HIV vs Pre-HIV
Z98259.2	1	0	0	0	1	CD14_Monocyte	CD14 Monocyte	Post-HIV vs Pre-HIV
Z98259.1	1	0	0	0	1	CD14_Monocyte	CD14 Monocyte	Post-HIV vs Pre-HIV
HES3	1	0	0	0	1	CD14_Monocyte	CD14 Monocyte	Post-HIV vs Pre-HIV
AL031848.1	1	0	0	0	1	CD14_Monocyte	CD14 Monocyte	Post-HIV vs Pre-HIV
CAMTA1-IT1	1	0	0	0	1	CD14_Monocyte	CD14 Monocyte	Post-HIV vs Pre-HIV
AL365194.1	1	0	0	0	1	CD14_Monocyte	CD14 Monocyte	Post-HIV vs Pre-HIV
AL359881.3	1	0	0	0	1	CD14_Monocyte	CD14 Monocyte	Post-HIV vs Pre-HIV
AL359881.1	1	0	0	0	1	CD14_Monocyte	CD14 Monocyte	Post-HIV vs Pre-HIV
AL928921.1	1	0	0	0	1	CD14_Monocyte	CD14 Monocyte	Post-HIV vs Pre-HIV
AL603962.1	1	0	0	0	1	CD14_Monocyte	CD14 Monocyte	Post-HIV vs Pre-HIV
AL139424.1	1	0	0	0	1	CD14_Monocyte	CD14 Monocyte	Post-HIV vs Pre-HIV
LINC01647	1	0	0	0	1	CD14_Monocyte	CD14 Monocyte	Post-HIV vs Pre-HIV
PRAMEF12	1	0	0	0	1	CD14_Monocyte	CD14 Monocyte	Post-HIV vs Pre-HIV
PRAMEF1	1	0	0	0	1	CD14_Monocyte	CD14 Monocyte	Post-HIV vs Pre-HIV
LINC01784	1	0	0	0	1	CD14_Monocyte	CD14 Monocyte	Post-HIV vs Pre-HIV
PRAMEF11	1	0	0	0	1	CD14_Monocyte	CD14 Monocyte	Post-HIV vs Pre-HIV
HNRNPCL1	1	0	0	0	1	CD14_Monocyte	CD14 Monocyte	Post-HIV vs Pre-HIV
PRAMEF2	1	0	0	0	1	CD14_Monocyte	CD14 Monocyte	Post-HIV vs Pre-HIV
PRAMEF4	1	0	0	0	1	CD14_Monocyte	CD14 Monocyte	Post-HIV vs Pre-HIV
PRAMEF10	1	0	0	0	1	CD14_Monocyte	CD14 Monocyte	Post-HIV vs Pre-HIV
PRAMEF7	1	0	0	0	1	CD14_Monocyte	CD14 Monocyte	Post-HIV vs Pre-HIV
PRAMEF6	1	0	0	0	1	CD14_Monocyte	CD14 Monocyte	Post-HIV vs Pre-HIV
PRAMEF27	1	0	0	0	1	CD14_Monocyte	CD14 Monocyte	Post-HIV vs Pre-HIV
HNRNPCL3	1	0	0	0	1	CD14_Monocyte	CD14 Monocyte	Post-HIV vs Pre-HIV
PRAMEF25	1	0	0	0	1	CD14_Monocyte	CD14 Monocyte	Post-HIV vs Pre-HIV
HNRNPCL2	1	0	0	0	1	CD14_Monocyte	CD14 Monocyte	Post-HIV vs Pre-HIV
AC245056.1	1	0	0	0	1	CD14_Monocyte	CD14 Monocyte	Post-HIV vs Pre-HIV
PRAMEF26	1	0	0	0	1	CD14_Monocyte	CD14 Monocyte	Post-HIV vs Pre-HIV
HNRNPCL4	1	0	0	0	1	CD14_Monocyte	CD14 Monocyte	Post-HIV vs Pre-HIV
PRAMEF9	1	0	0	0	1	CD14_Monocyte	CD14 Monocyte	Post-HIV vs Pre-HIV
PRAMEF13	1	0	0	0	1	CD14_Monocyte	CD14 Monocyte	Post-HIV vs Pre-HIV
PRAMEF5	1	0	0	0	1	CD14_Monocyte	CD14 Monocyte	Post-HIV vs Pre-HIV
PRAMEF8	1	0	0	0	1	CD14_Monocyte	CD14 Monocyte	Post-HIV vs Pre-HIV
PRAMEF33	1	0	0	0	1	CD14_Monocyte	CD14 Monocyte	Post-HIV vs Pre-HIV
PRAMEF15	1	0	0	0	1	CD14_Monocyte	CD14 Monocyte	Post-HIV vs Pre-HIV
AC243961.1	1	0	0	0	1	CD14_Monocyte	CD14 Monocyte	Post-HIV vs Pre-HIV
PRAMEF14	1	0	0	0	1	CD14_Monocyte	CD14 Monocyte	Post-HIV vs Pre-HIV
PRAMEF19	1	0	0	0	1	CD14_Monocyte	CD14 Monocyte	Post-HIV vs Pre-HIV
PRAMEF17	1	0	0	0	1	CD14_Monocyte	CD14 Monocyte	Post-HIV vs Pre-HIV
PRAMEF20	1	0	0	0	1	CD14_Monocyte	CD14 Monocyte	Post-HIV vs Pre-HIV
AL354712.1	1	0	0	0	1	CD14_Monocyte	CD14 Monocyte	Post-HIV vs Pre-HIV
AL031283.3	1	0	0	0	1	CD14_Monocyte	CD14 Monocyte	Post-HIV vs Pre-HIV
RSC1A1	1	0	0	0	1	CD14_Monocyte	CD14 Monocyte	Post-HIV vs Pre-HIV
AL355994.3	1	0	0	0	1	CD14_Monocyte	CD14 Monocyte	Post-HIV vs Pre-HIV
HSPB7	1	0	0	0	1	CD14_Monocyte	CD14 Monocyte	Post-HIV vs Pre-HIV
CLCNKB	1	0	0	0	1	CD14_Monocyte	CD14 Monocyte	Post-HIV vs Pre-HIV
AL451042.2	1	0	0	0	1	CD14_Monocyte	CD14 Monocyte	Post-HIV vs Pre-HIV
ARHGEF19-AS1	1	0	0	0	1	CD14_Monocyte	CD14 Monocyte	Post-HIV vs Pre-HIV
AL137802.1	1	0	0	0	1	CD14_Monocyte	CD14 Monocyte	Post-HIV vs Pre-HIV
AL137798.1	1	0	0	0	1	CD14_Monocyte	CD14 Monocyte	Post-HIV vs Pre-HIV
AL021920.1	1	0	0	0	1	CD14_Monocyte	CD14 Monocyte	Post-HIV vs Pre-HIV
BX284668.1	1	0	0	0	1	CD14_Monocyte	CD14 Monocyte	Post-HIV vs Pre-HIV
AL049569.2	1	0	0	0	1	CD14_Monocyte	CD14 Monocyte	Post-HIV vs Pre-HIV
AL357509.1	1	0	0	0	1	CD14_Monocyte	CD14 Monocyte	Post-HIV vs Pre-HIV
LINC01654	1	0	0	0	1	CD14_Monocyte	CD14 Monocyte	Post-HIV vs Pre-HIV
AL591896.1	1	0	0	0	1	CD14_Monocyte	CD14 Monocyte	Post-HIV vs Pre-HIV
KLHDC7A	1	0	0	0	1	CD14_Monocyte	CD14 Monocyte	Post-HIV vs Pre-HIV
RNF186	1	0	0	0	1	CD14_Monocyte	CD14 Monocyte	Post-HIV vs Pre-HIV
AL391883.1	1	0	0	0	1	CD14_Monocyte	CD14 Monocyte	Post-HIV vs Pre-HIV
PLA2G2E	1	0	0	0	1	CD14_Monocyte	CD14 Monocyte	Post-HIV vs Pre-HIV
PLA2G2A	1	0	0	0	1	CD14_Monocyte	CD14 Monocyte	Post-HIV vs Pre-HIV
LINC01757	1	0	0	0	1	CD14_Monocyte	CD14 Monocyte	Post-HIV vs Pre-HIV
Z98257.2	1	0	0	0	1	CD14_Monocyte	CD14 Monocyte	Post-HIV vs Pre-HIV
AL139254.1	1	0	0	0	1	CD14_Monocyte	CD14 Monocyte	Post-HIV vs Pre-HIV
AL139254.2	1	0	0	0	1	CD14_Monocyte	CD14 Monocyte	Post-HIV vs Pre-HIV
AL139254.3	1	0	0	0	1	CD14_Monocyte	CD14 Monocyte	Post-HIV vs Pre-HIV
FAM43B	1	0	0	0	1	CD14_Monocyte	CD14 Monocyte	Post-HIV vs Pre-HIV
AL592309.2	1	0	0	0	1	CD14_Monocyte	CD14 Monocyte	Post-HIV vs Pre-HIV
HTR1D	1	0	0	0	1	CD14_Monocyte	CD14 Monocyte	Post-HIV vs Pre-HIV
AL109936.2	1	0	0	0	1	CD14_Monocyte	CD14 Monocyte	Post-HIV vs Pre-HIV
AL020996.3	1	0	0	0	1	CD14_Monocyte	CD14 Monocyte	Post-HIV vs Pre-HIV
C1orf232	1	0	0	0	1	CD14_Monocyte	CD14 Monocyte	Post-HIV vs Pre-HIV
NR0B2	1	0	0	0	1	CD14_Monocyte	CD14 Monocyte	Post-HIV vs Pre-HIV
AL590729.1	1	0	0	0	1	CD14_Monocyte	CD14 Monocyte	Post-HIV vs Pre-HIV
AC092265.1	1	0	0	0	1	CD14_Monocyte	CD14 Monocyte	Post-HIV vs Pre-HIV
AL645944.2	1	0	0	0	1	CD14_Monocyte	CD14 Monocyte	Post-HIV vs Pre-HIV
AL137076.1	1	0	0	0	1	CD14_Monocyte	CD14 Monocyte	Post-HIV vs Pre-HIV
AL161638.2	1	0	0	0	1	CD14_Monocyte	CD14 Monocyte	Post-HIV vs Pre-HIV
AL161638.1	1	0	0	0	1	CD14_Monocyte	CD14 Monocyte	Post-HIV vs Pre-HIV
AL445235.1	1	0	0	0	1	CD14_Monocyte	CD14 Monocyte	Post-HIV vs Pre-HIV
HMGB4	1	0	0	0	1	CD14_Monocyte	CD14 Monocyte	Post-HIV vs Pre-HIV
GJB5	1	0	0	0	1	CD14_Monocyte	CD14 Monocyte	Post-HIV vs Pre-HIV
GJB4	1	0	0	0	1	CD14_Monocyte	CD14 Monocyte	Post-HIV vs Pre-HIV
AL121988.1	1	0	0	0	1	CD14_Monocyte	CD14 Monocyte	Post-HIV vs Pre-HIV
GJA4	1	0	0	0	1	CD14_Monocyte	CD14 Monocyte	Post-HIV vs Pre-HIV
AL596257.1	1	0	0	0	1	CD14_Monocyte	CD14 Monocyte	Post-HIV vs Pre-HIV
AC117945.2	1	0	0	0	1	CD14_Monocyte	CD14 Monocyte	Post-HIV vs Pre-HIV
AL031430.1	1	0	0	0	1	CD14_Monocyte	CD14 Monocyte	Post-HIV vs Pre-HIV
LINC02786	1	0	0	0	1	CD14_Monocyte	CD14 Monocyte	Post-HIV vs Pre-HIV
LINC01343	1	0	0	0	1	CD14_Monocyte	CD14 Monocyte	Post-HIV vs Pre-HIV
AL035404.2	1	0	0	0	1	CD14_Monocyte	CD14 Monocyte	Post-HIV vs Pre-HIV
AL033527.2	1	0	0	0	1	CD14_Monocyte	CD14 Monocyte	Post-HIV vs Pre-HIV
AL603839.1	1	0	0	0	1	CD14_Monocyte	CD14 Monocyte	Post-HIV vs Pre-HIV
AC093151.3	1	0	0	0	1	CD14_Monocyte	CD14 Monocyte	Post-HIV vs Pre-HIV
AC119676.1	1	0	0	0	1	CD14_Monocyte	CD14 Monocyte	Post-HIV vs Pre-HIV
GUCA2B	1	0	0	0	1	CD14_Monocyte	CD14 Monocyte	Post-HIV vs Pre-HIV
GUCA2A	1	0	0	0	1	CD14_Monocyte	CD14 Monocyte	Post-HIV vs Pre-HIV
TMEM125	1	0	0	0	1	CD14_Monocyte	CD14 Monocyte	Post-HIV vs Pre-HIV
C1orf210	1	0	0	0	1	CD14_Monocyte	CD14 Monocyte	Post-HIV vs Pre-HIV
KLF18	1	0	0	0	1	CD14_Monocyte	CD14 Monocyte	Post-HIV vs Pre-HIV
KNCN	1	0	0	0	1	CD14_Monocyte	CD14 Monocyte	Post-HIV vs Pre-HIV
CYP4A11	1	0	0	0	1	CD14_Monocyte	CD14 Monocyte	Post-HIV vs Pre-HIV
CYP4A22	1	0	0	0	1	CD14_Monocyte	CD14 Monocyte	Post-HIV vs Pre-HIV
FOXE3	1	0	0	0	1	CD14_Monocyte	CD14 Monocyte	Post-HIV vs Pre-HIV
LINC01738	1	0	0	0	1	CD14_Monocyte	CD14 Monocyte	Post-HIV vs Pre-HIV
AL691459.1	1	0	0	0	1	CD14_Monocyte	CD14 Monocyte	Post-HIV vs Pre-HIV
AC096541.1	1	0	0	0	1	CD14_Monocyte	CD14 Monocyte	Post-HIV vs Pre-HIV
AL356289.1	1	0	0	0	1	CD14_Monocyte	CD14 Monocyte	Post-HIV vs Pre-HIV
AL391844.1	1	0	0	0	1	CD14_Monocyte	CD14 Monocyte	Post-HIV vs Pre-HIV
AGBL4-IT1	1	0	0	0	1	CD14_Monocyte	CD14 Monocyte	Post-HIV vs Pre-HIV
AL592182.2	1	0	0	0	1	CD14_Monocyte	CD14 Monocyte	Post-HIV vs Pre-HIV
AL592182.1	1	0	0	0	1	CD14_Monocyte	CD14 Monocyte	Post-HIV vs Pre-HIV
AL592182.3	1	0	0	0	1	CD14_Monocyte	CD14 Monocyte	Post-HIV vs Pre-HIV
AC099677.4	1	0	0	0	1	CD14_Monocyte	CD14 Monocyte	Post-HIV vs Pre-HIV
AL445183.2	1	0	0	0	1	CD14_Monocyte	CD14 Monocyte	Post-HIV vs Pre-HIV
AC119428.1	1	0	0	0	1	CD14_Monocyte	CD14 Monocyte	Post-HIV vs Pre-HIV
LINC02784	1	0	0	0	1	CD14_Monocyte	CD14 Monocyte	Post-HIV vs Pre-HIV
AC096536.1	1	0	0	0	1	CD14_Monocyte	CD14 Monocyte	Post-HIV vs Pre-HIV
AC096536.2	1	0	0	0	1	CD14_Monocyte	CD14 Monocyte	Post-HIV vs Pre-HIV
LINC01755	1	0	0	0	1	CD14_Monocyte	CD14 Monocyte	Post-HIV vs Pre-HIV
LINC01767	1	0	0	0	1	CD14_Monocyte	CD14 Monocyte	Post-HIV vs Pre-HIV
AL360295.1	1	0	0	0	1	CD14_Monocyte	CD14 Monocyte	Post-HIV vs Pre-HIV
AL390243.1	1	0	0	0	1	CD14_Monocyte	CD14 Monocyte	Post-HIV vs Pre-HIV
DAB1-AS1	1	0	0	0	1	CD14_Monocyte	CD14 Monocyte	Post-HIV vs Pre-HIV
AL592431.2	1	0	0	0	1	CD14_Monocyte	CD14 Monocyte	Post-HIV vs Pre-HIV
AC099794.1	1	0	0	0	1	CD14_Monocyte	CD14 Monocyte	Post-HIV vs Pre-HIV
AL162400.3	1	0	0	0	1	CD14_Monocyte	CD14 Monocyte	Post-HIV vs Pre-HIV
AL162400.1	1	0	0	0	1	CD14_Monocyte	CD14 Monocyte	Post-HIV vs Pre-HIV
AL162400.2	1	0	0	0	1	CD14_Monocyte	CD14 Monocyte	Post-HIV vs Pre-HIV
AC096543.2	1	0	0	0	1	CD14_Monocyte	CD14 Monocyte	Post-HIV vs Pre-HIV
FOXD3	1	0	0	0	1	CD14_Monocyte	CD14 Monocyte	Post-HIV vs Pre-HIV
AL445205.1	1	0	0	0	1	CD14_Monocyte	CD14 Monocyte	Post-HIV vs Pre-HIV
INSL5	1	0	0	0	1	CD14_Monocyte	CD14 Monocyte	Post-HIV vs Pre-HIV
LINC02791	1	0	0	0	1	CD14_Monocyte	CD14 Monocyte	Post-HIV vs Pre-HIV
LINC01758	1	0	0	0	1	CD14_Monocyte	CD14 Monocyte	Post-HIV vs Pre-HIV
AL117353.1	1	0	0	0	1	CD14_Monocyte	CD14 Monocyte	Post-HIV vs Pre-HIV
AL513285.1	1	0	0	0	1	CD14_Monocyte	CD14 Monocyte	Post-HIV vs Pre-HIV
AL031429.2	1	0	0	0	1	CD14_Monocyte	CD14 Monocyte	Post-HIV vs Pre-HIV
NEGR1-IT1	1	0	0	0	1	CD14_Monocyte	CD14 Monocyte	Post-HIV vs Pre-HIV
LINC02796	1	0	0	0	1	CD14_Monocyte	CD14 Monocyte	Post-HIV vs Pre-HIV
AC105271.1	1	0	0	0	1	CD14_Monocyte	CD14 Monocyte	Post-HIV vs Pre-HIV
AC135803.1	1	0	0	0	1	CD14_Monocyte	CD14 Monocyte	Post-HIV vs Pre-HIV
AC133865.1	1	0	0	0	1	CD14_Monocyte	CD14 Monocyte	Post-HIV vs Pre-HIV
AC099786.3	1	0	0	0	1	CD14_Monocyte	CD14 Monocyte	Post-HIV vs Pre-HIV
AC099786.1	1	0	0	0	1	CD14_Monocyte	CD14 Monocyte	Post-HIV vs Pre-HIV
LHX8	1	0	0	0	1	CD14_Monocyte	CD14 Monocyte	Post-HIV vs Pre-HIV
AC099786.2	1	0	0	0	1	CD14_Monocyte	CD14 Monocyte	Post-HIV vs Pre-HIV
AL353651.2	1	0	0	0	1	CD14_Monocyte	CD14 Monocyte	Post-HIV vs Pre-HIV
AL353651.1	1	0	0	0	1	CD14_Monocyte	CD14 Monocyte	Post-HIV vs Pre-HIV
AC098657.2	1	0	0	0	1	CD14_Monocyte	CD14 Monocyte	Post-HIV vs Pre-HIV
AL606519.1	1	0	0	0	1	CD14_Monocyte	CD14 Monocyte	Post-HIV vs Pre-HIV
AL138799.2	1	0	0	0	1	CD14_Monocyte	CD14 Monocyte	Post-HIV vs Pre-HIV
AL844170.1	1	0	0	0	1	CD14_Monocyte	CD14 Monocyte	Post-HIV vs Pre-HIV
AC104169.1	1	0	0	0	1	CD14_Monocyte	CD14 Monocyte	Post-HIV vs Pre-HIV
AL360219.1	1	0	0	0	1	CD14_Monocyte	CD14 Monocyte	Post-HIV vs Pre-HIV
AC092807.2	1	0	0	0	1	CD14_Monocyte	CD14 Monocyte	Post-HIV vs Pre-HIV
CCN1	1	0	0	0	1	CD14_Monocyte	CD14 Monocyte	Post-HIV vs Pre-HIV
AC092807.1	1	0	0	0	1	CD14_Monocyte	CD14 Monocyte	Post-HIV vs Pre-HIV
AL445438.1	1	0	0	0	1	CD14_Monocyte	CD14 Monocyte	Post-HIV vs Pre-HIV
BARHL2	1	0	0	0	1	CD14_Monocyte	CD14 Monocyte	Post-HIV vs Pre-HIV
AC092805.1	1	0	0	0	1	CD14_Monocyte	CD14 Monocyte	Post-HIV vs Pre-HIV
SETSIP	1	0	0	0	1	CD14_Monocyte	CD14 Monocyte	Post-HIV vs Pre-HIV
AC093579.1	1	0	0	0	1	CD14_Monocyte	CD14 Monocyte	Post-HIV vs Pre-HIV
AC097059.1	1	0	0	0	1	CD14_Monocyte	CD14 Monocyte	Post-HIV vs Pre-HIV
AC093117.1	1	0	0	0	1	CD14_Monocyte	CD14 Monocyte	Post-HIV vs Pre-HIV
AC092802.3	1	0	0	0	1	CD14_Monocyte	CD14 Monocyte	Post-HIV vs Pre-HIV
LINC01650	1	0	0	0	1	CD14_Monocyte	CD14 Monocyte	Post-HIV vs Pre-HIV
AL445218.1	1	0	0	0	1	CD14_Monocyte	CD14 Monocyte	Post-HIV vs Pre-HIV
LINC01761	1	0	0	0	1	CD14_Monocyte	CD14 Monocyte	Post-HIV vs Pre-HIV
AL683887.1	1	0	0	0	1	CD14_Monocyte	CD14 Monocyte	Post-HIV vs Pre-HIV
BX005019.1	1	0	0	0	1	CD14_Monocyte	CD14 Monocyte	Post-HIV vs Pre-HIV
AC104453.1	1	0	0	0	1	CD14_Monocyte	CD14 Monocyte	Post-HIV vs Pre-HIV
AC104457.2	1	0	0	0	1	CD14_Monocyte	CD14 Monocyte	Post-HIV vs Pre-HIV
AMY2A	1	0	0	0	1	CD14_Monocyte	CD14 Monocyte	Post-HIV vs Pre-HIV
AMY1A	1	0	0	0	1	CD14_Monocyte	CD14 Monocyte	Post-HIV vs Pre-HIV
AMY1B	1	0	0	0	1	CD14_Monocyte	CD14 Monocyte	Post-HIV vs Pre-HIV
AMY1C	1	0	0	0	1	CD14_Monocyte	CD14 Monocyte	Post-HIV vs Pre-HIV
NBPF4	1	0	0	0	1	CD14_Monocyte	CD14 Monocyte	Post-HIV vs Pre-HIV
AL390038.1	1	0	0	0	1	CD14_Monocyte	CD14 Monocyte	Post-HIV vs Pre-HIV
AL591719.2	1	0	0	0	1	CD14_Monocyte	CD14 Monocyte	Post-HIV vs Pre-HIV
SPATA42	1	0	0	0	1	CD14_Monocyte	CD14 Monocyte	Post-HIV vs Pre-HIV
AL158847.1	1	0	0	0	1	CD14_Monocyte	CD14 Monocyte	Post-HIV vs Pre-HIV
AL355990.1	1	0	0	0	1	CD14_Monocyte	CD14 Monocyte	Post-HIV vs Pre-HIV
AL355990.2	1	0	0	0	1	CD14_Monocyte	CD14 Monocyte	Post-HIV vs Pre-HIV
PROK1	1	0	0	0	1	CD14_Monocyte	CD14 Monocyte	Post-HIV vs Pre-HIV
AL358215.2	1	0	0	0	1	CD14_Monocyte	CD14 Monocyte	Post-HIV vs Pre-HIV
CYMP-AS1	1	0	0	0	1	CD14_Monocyte	CD14 Monocyte	Post-HIV vs Pre-HIV
KCNA10	1	0	0	0	1	CD14_Monocyte	CD14 Monocyte	Post-HIV vs Pre-HIV
KCND3-IT1	1	0	0	0	1	CD14_Monocyte	CD14 Monocyte	Post-HIV vs Pre-HIV
KCND3-AS1	1	0	0	0	1	CD14_Monocyte	CD14 Monocyte	Post-HIV vs Pre-HIV
AL354760.1	1	0	0	0	1	CD14_Monocyte	CD14 Monocyte	Post-HIV vs Pre-HIV
AL591742.2	1	0	0	0	1	CD14_Monocyte	CD14 Monocyte	Post-HIV vs Pre-HIV
LINC01779	1	0	0	0	1	CD14_Monocyte	CD14 Monocyte	Post-HIV vs Pre-HIV
AL136376.1	1	0	0	0	1	CD14_Monocyte	CD14 Monocyte	Post-HIV vs Pre-HIV
AL157904.1	1	0	0	0	1	CD14_Monocyte	CD14 Monocyte	Post-HIV vs Pre-HIV
AL139420.1	1	0	0	0	1	CD14_Monocyte	CD14 Monocyte	Post-HIV vs Pre-HIV
HAO2-IT1	1	0	0	0	1	CD14_Monocyte	CD14 Monocyte	Post-HIV vs Pre-HIV
HSD3B2	1	0	0	0	1	CD14_Monocyte	CD14 Monocyte	Post-HIV vs Pre-HIV
HSD3B1	1	0	0	0	1	CD14_Monocyte	CD14 Monocyte	Post-HIV vs Pre-HIV
REG4	1	0	0	0	1	CD14_Monocyte	CD14 Monocyte	Post-HIV vs Pre-HIV
PPIAL4A	1	0	0	0	1	CD14_Monocyte	CD14 Monocyte	Post-HIV vs Pre-HIV
LINC02799	1	0	0	0	1	CD14_Monocyte	CD14 Monocyte	Post-HIV vs Pre-HIV
PPIAL4E	1	0	0	0	1	CD14_Monocyte	CD14 Monocyte	Post-HIV vs Pre-HIV
PPIAL4F	1	0	0	0	1	CD14_Monocyte	CD14 Monocyte	Post-HIV vs Pre-HIV
LINC01632	1	0	0	0	1	CD14_Monocyte	CD14 Monocyte	Post-HIV vs Pre-HIV
PPIAL4D	1	0	0	0	1	CD14_Monocyte	CD14 Monocyte	Post-HIV vs Pre-HIV
AC243547.1	1	0	0	0	1	CD14_Monocyte	CD14 Monocyte	Post-HIV vs Pre-HIV
PPIAL4H	1	0	0	0	1	CD14_Monocyte	CD14 Monocyte	Post-HIV vs Pre-HIV
AC241644.1	1	0	0	0	1	CD14_Monocyte	CD14 Monocyte	Post-HIV vs Pre-HIV
GJA5	1	0	0	0	1	CD14_Monocyte	CD14 Monocyte	Post-HIV vs Pre-HIV
AC241644.3	1	0	0	0	1	CD14_Monocyte	CD14 Monocyte	Post-HIV vs Pre-HIV
GJA8	1	0	0	0	1	CD14_Monocyte	CD14 Monocyte	Post-HIV vs Pre-HIV
LINC02806	1	0	0	0	1	CD14_Monocyte	CD14 Monocyte	Post-HIV vs Pre-HIV
AC239802.1	1	0	0	0	1	CD14_Monocyte	CD14 Monocyte	Post-HIV vs Pre-HIV
PPIAL4C	1	0	0	0	1	CD14_Monocyte	CD14 Monocyte	Post-HIV vs Pre-HIV
HIST2H3C	1	0	0	0	1	CD14_Monocyte	CD14 Monocyte	Post-HIV vs Pre-HIV
HIST2H3A	1	0	0	0	1	CD14_Monocyte	CD14 Monocyte	Post-HIV vs Pre-HIV
AL592424.1	1	0	0	0	1	CD14_Monocyte	CD14 Monocyte	Post-HIV vs Pre-HIV
AL589765.2	1	0	0	0	1	CD14_Monocyte	CD14 Monocyte	Post-HIV vs Pre-HIV
AL589765.6	1	0	0	0	1	CD14_Monocyte	CD14 Monocyte	Post-HIV vs Pre-HIV
LINGO4	1	0	0	0	1	CD14_Monocyte	CD14 Monocyte	Post-HIV vs Pre-HIV
TCHHL1	1	0	0	0	1	CD14_Monocyte	CD14 Monocyte	Post-HIV vs Pre-HIV
CRNN	1	0	0	0	1	CD14_Monocyte	CD14 Monocyte	Post-HIV vs Pre-HIV
LCE5A	1	0	0	0	1	CD14_Monocyte	CD14 Monocyte	Post-HIV vs Pre-HIV
CRCT1	1	0	0	0	1	CD14_Monocyte	CD14 Monocyte	Post-HIV vs Pre-HIV
LCE3E	1	0	0	0	1	CD14_Monocyte	CD14 Monocyte	Post-HIV vs Pre-HIV
LCE3D	1	0	0	0	1	CD14_Monocyte	CD14 Monocyte	Post-HIV vs Pre-HIV
LCE3C	1	0	0	0	1	CD14_Monocyte	CD14 Monocyte	Post-HIV vs Pre-HIV
LCE3B	1	0	0	0	1	CD14_Monocyte	CD14 Monocyte	Post-HIV vs Pre-HIV
LCE3A	1	0	0	0	1	CD14_Monocyte	CD14 Monocyte	Post-HIV vs Pre-HIV
LCE2D	1	0	0	0	1	CD14_Monocyte	CD14 Monocyte	Post-HIV vs Pre-HIV
LCE2C	1	0	0	0	1	CD14_Monocyte	CD14 Monocyte	Post-HIV vs Pre-HIV
LCE2B	1	0	0	0	1	CD14_Monocyte	CD14 Monocyte	Post-HIV vs Pre-HIV
LCE2A	1	0	0	0	1	CD14_Monocyte	CD14 Monocyte	Post-HIV vs Pre-HIV
LCE4A	1	0	0	0	1	CD14_Monocyte	CD14 Monocyte	Post-HIV vs Pre-HIV
C1orf68	1	0	0	0	1	CD14_Monocyte	CD14 Monocyte	Post-HIV vs Pre-HIV
KPRP	1	0	0	0	1	CD14_Monocyte	CD14 Monocyte	Post-HIV vs Pre-HIV
LCE1F	1	0	0	0	1	CD14_Monocyte	CD14 Monocyte	Post-HIV vs Pre-HIV
LCE1E	1	0	0	0	1	CD14_Monocyte	CD14 Monocyte	Post-HIV vs Pre-HIV
LCE1D	1	0	0	0	1	CD14_Monocyte	CD14 Monocyte	Post-HIV vs Pre-HIV
LCE1C	1	0	0	0	1	CD14_Monocyte	CD14 Monocyte	Post-HIV vs Pre-HIV
LCE1B	1	0	0	0	1	CD14_Monocyte	CD14 Monocyte	Post-HIV vs Pre-HIV
LCE1A	1	0	0	0	1	CD14_Monocyte	CD14 Monocyte	Post-HIV vs Pre-HIV
LCE6A	1	0	0	0	1	CD14_Monocyte	CD14 Monocyte	Post-HIV vs Pre-HIV
AL162596.1	1	0	0	0	1	CD14_Monocyte	CD14 Monocyte	Post-HIV vs Pre-HIV
SMCP	1	0	0	0	1	CD14_Monocyte	CD14 Monocyte	Post-HIV vs Pre-HIV
IVL	1	0	0	0	1	CD14_Monocyte	CD14 Monocyte	Post-HIV vs Pre-HIV
SPRR4	1	0	0	0	1	CD14_Monocyte	CD14 Monocyte	Post-HIV vs Pre-HIV
SPRR1A	1	0	0	0	1	CD14_Monocyte	CD14 Monocyte	Post-HIV vs Pre-HIV
SPRR3	1	0	0	0	1	CD14_Monocyte	CD14 Monocyte	Post-HIV vs Pre-HIV
SPRR1B	1	0	0	0	1	CD14_Monocyte	CD14 Monocyte	Post-HIV vs Pre-HIV
SPRR2D	1	0	0	0	1	CD14_Monocyte	CD14 Monocyte	Post-HIV vs Pre-HIV
SPRR2B	1	0	0	0	1	CD14_Monocyte	CD14 Monocyte	Post-HIV vs Pre-HIV
SPRR2E	1	0	0	0	1	CD14_Monocyte	CD14 Monocyte	Post-HIV vs Pre-HIV
SPRR2F	1	0	0	0	1	CD14_Monocyte	CD14 Monocyte	Post-HIV vs Pre-HIV
SPRR2G	1	0	0	0	1	CD14_Monocyte	CD14 Monocyte	Post-HIV vs Pre-HIV
LELP1	1	0	0	0	1	CD14_Monocyte	CD14 Monocyte	Post-HIV vs Pre-HIV
S100A7L2	1	0	0	0	1	CD14_Monocyte	CD14 Monocyte	Post-HIV vs Pre-HIV
S100A7	1	0	0	0	1	CD14_Monocyte	CD14 Monocyte	Post-HIV vs Pre-HIV
S100A3	1	0	0	0	1	CD14_Monocyte	CD14 Monocyte	Post-HIV vs Pre-HIV
S100A16	1	0	0	0	1	CD14_Monocyte	CD14 Monocyte	Post-HIV vs Pre-HIV
VHLL	1	0	0	0	1	CD14_Monocyte	CD14 Monocyte	Post-HIV vs Pre-HIV
AL365181.4	1	0	0	0	1	CD14_Monocyte	CD14 Monocyte	Post-HIV vs Pre-HIV
AL365181.3	1	0	0	0	1	CD14_Monocyte	CD14 Monocyte	Post-HIV vs Pre-HIV
AL138900.1	1	0	0	0	1	CD14_Monocyte	CD14 Monocyte	Post-HIV vs Pre-HIV
KIRREL1-IT1	1	0	0	0	1	CD14_Monocyte	CD14 Monocyte	Post-HIV vs Pre-HIV
AL138899.3	1	0	0	0	1	CD14_Monocyte	CD14 Monocyte	Post-HIV vs Pre-HIV
OR10T2	1	0	0	0	1	CD14_Monocyte	CD14 Monocyte	Post-HIV vs Pre-HIV
OR10X1	1	0	0	0	1	CD14_Monocyte	CD14 Monocyte	Post-HIV vs Pre-HIV
OR6K2	1	0	0	0	1	CD14_Monocyte	CD14 Monocyte	Post-HIV vs Pre-HIV
OR6K3	1	0	0	0	1	CD14_Monocyte	CD14 Monocyte	Post-HIV vs Pre-HIV
OR6K6	1	0	0	0	1	CD14_Monocyte	CD14 Monocyte	Post-HIV vs Pre-HIV
OR6N2	1	0	0	0	1	CD14_Monocyte	CD14 Monocyte	Post-HIV vs Pre-HIV
CADM3	1	0	0	0	1	CD14_Monocyte	CD14 Monocyte	Post-HIV vs Pre-HIV
CADM3-AS1	1	0	0	0	1	CD14_Monocyte	CD14 Monocyte	Post-HIV vs Pre-HIV
OR10J5	1	0	0	0	1	CD14_Monocyte	CD14 Monocyte	Post-HIV vs Pre-HIV
APCS	1	0	0	0	1	CD14_Monocyte	CD14 Monocyte	Post-HIV vs Pre-HIV
CRP	1	0	0	0	1	CD14_Monocyte	CD14 Monocyte	Post-HIV vs Pre-HIV
SNHG28	1	0	0	0	1	CD14_Monocyte	CD14 Monocyte	Post-HIV vs Pre-HIV
AL354714.3	1	0	0	0	1	CD14_Monocyte	CD14 Monocyte	Post-HIV vs Pre-HIV
AL590385.1	1	0	0	0	1	CD14_Monocyte	CD14 Monocyte	Post-HIV vs Pre-HIV
AL590408.1	1	0	0	0	1	CD14_Monocyte	CD14 Monocyte	Post-HIV vs Pre-HIV
AL512785.1	1	0	0	0	1	CD14_Monocyte	CD14 Monocyte	Post-HIV vs Pre-HIV
RGS4	1	0	0	0	1	CD14_Monocyte	CD14 Monocyte	Post-HIV vs Pre-HIV
AL357568.1	1	0	0	0	1	CD14_Monocyte	CD14 Monocyte	Post-HIV vs Pre-HIV
AL357568.2	1	0	0	0	1	CD14_Monocyte	CD14 Monocyte	Post-HIV vs Pre-HIV
AL390730.1	1	0	0	0	1	CD14_Monocyte	CD14 Monocyte	Post-HIV vs Pre-HIV
AL390730.2	1	0	0	0	1	CD14_Monocyte	CD14 Monocyte	Post-HIV vs Pre-HIV
AL596087.3	1	0	0	0	1	CD14_Monocyte	CD14 Monocyte	Post-HIV vs Pre-HIV
AL022100.2	1	0	0	0	1	CD14_Monocyte	CD14 Monocyte	Post-HIV vs Pre-HIV
AL031726.2	1	0	0	0	1	CD14_Monocyte	CD14 Monocyte	Post-HIV vs Pre-HIV
AL031726.1	1	0	0	0	1	CD14_Monocyte	CD14 Monocyte	Post-HIV vs Pre-HIV
AL021940.1	1	0	0	0	1	CD14_Monocyte	CD14 Monocyte	Post-HIV vs Pre-HIV
LINC01142	1	0	0	0	1	CD14_Monocyte	CD14 Monocyte	Post-HIV vs Pre-HIV
AL162399.1	1	0	0	0	1	CD14_Monocyte	CD14 Monocyte	Post-HIV vs Pre-HIV
Z97200.1	1	0	0	0	1	CD14_Monocyte	CD14 Monocyte	Post-HIV vs Pre-HIV
AL021026.1	1	0	0	0	1	CD14_Monocyte	CD14 Monocyte	Post-HIV vs Pre-HIV
AL137157.1	1	0	0	0	1	CD14_Monocyte	CD14 Monocyte	Post-HIV vs Pre-HIV
Z97198.1	1	0	0	0	1	CD14_Monocyte	CD14 Monocyte	Post-HIV vs Pre-HIV
TEX50	1	0	0	0	1	CD14_Monocyte	CD14 Monocyte	Post-HIV vs Pre-HIV
AL008626.1	1	0	0	0	1	CD14_Monocyte	CD14 Monocyte	Post-HIV vs Pre-HIV
TNR-IT1	1	0	0	0	1	CD14_Monocyte	CD14 Monocyte	Post-HIV vs Pre-HIV
LINC01657	1	0	0	0	1	CD14_Monocyte	CD14 Monocyte	Post-HIV vs Pre-HIV
AL031290.1	1	0	0	0	1	CD14_Monocyte	CD14 Monocyte	Post-HIV vs Pre-HIV
LINC01741	1	0	0	0	1	CD14_Monocyte	CD14 Monocyte	Post-HIV vs Pre-HIV
CLEC20A	1	0	0	0	1	CD14_Monocyte	CD14 Monocyte	Post-HIV vs Pre-HIV
AL513013.1	1	0	0	0	1	CD14_Monocyte	CD14 Monocyte	Post-HIV vs Pre-HIV
AL160286.3	1	0	0	0	1	CD14_Monocyte	CD14 Monocyte	Post-HIV vs Pre-HIV
AL160286.2	1	0	0	0	1	CD14_Monocyte	CD14 Monocyte	Post-HIV vs Pre-HIV
AL359853.1	1	0	0	0	1	CD14_Monocyte	CD14 Monocyte	Post-HIV vs Pre-HIV
AL358393.1	1	0	0	0	1	CD14_Monocyte	CD14 Monocyte	Post-HIV vs Pre-HIV
AL161734.1	1	0	0	0	1	CD14_Monocyte	CD14 Monocyte	Post-HIV vs Pre-HIV
ZNF648	1	0	0	0	1	CD14_Monocyte	CD14 Monocyte	Post-HIV vs Pre-HIV
AL355482.2	1	0	0	0	1	CD14_Monocyte	CD14 Monocyte	Post-HIV vs Pre-HIV
LINC00272	1	0	0	0	1	CD14_Monocyte	CD14 Monocyte	Post-HIV vs Pre-HIV
LINC01688	1	0	0	0	1	CD14_Monocyte	CD14 Monocyte	Post-HIV vs Pre-HIV
AL449223.1	1	0	0	0	1	CD14_Monocyte	CD14 Monocyte	Post-HIV vs Pre-HIV
AL590422.1	1	0	0	0	1	CD14_Monocyte	CD14 Monocyte	Post-HIV vs Pre-HIV
AL445228.1	1	0	0	0	1	CD14_Monocyte	CD14 Monocyte	Post-HIV vs Pre-HIV
AL445228.2	1	0	0	0	1	CD14_Monocyte	CD14 Monocyte	Post-HIV vs Pre-HIV
AL096803.4	1	0	0	0	1	CD14_Monocyte	CD14 Monocyte	Post-HIV vs Pre-HIV
AL596211.1	1	0	0	0	1	CD14_Monocyte	CD14 Monocyte	Post-HIV vs Pre-HIV
AL691515.2	1	0	0	0	1	CD14_Monocyte	CD14 Monocyte	Post-HIV vs Pre-HIV
AL591504.1	1	0	0	0	1	CD14_Monocyte	CD14 Monocyte	Post-HIV vs Pre-HIV
LINC01351	1	0	0	0	1	CD14_Monocyte	CD14 Monocyte	Post-HIV vs Pre-HIV
AL391645.1	1	0	0	0	1	CD14_Monocyte	CD14 Monocyte	Post-HIV vs Pre-HIV
AL713866.1	1	0	0	0	1	CD14_Monocyte	CD14 Monocyte	Post-HIV vs Pre-HIV
AL357793.1	1	0	0	0	1	CD14_Monocyte	CD14 Monocyte	Post-HIV vs Pre-HIV
AL513348.1	1	0	0	0	1	CD14_Monocyte	CD14 Monocyte	Post-HIV vs Pre-HIV
CFHR5	1	0	0	0	1	CD14_Monocyte	CD14 Monocyte	Post-HIV vs Pre-HIV
AL136322.1	1	0	0	0	1	CD14_Monocyte	CD14 Monocyte	Post-HIV vs Pre-HIV
LINC01222	1	0	0	0	1	CD14_Monocyte	CD14 Monocyte	Post-HIV vs Pre-HIV
AC097065.2	1	0	0	0	1	CD14_Monocyte	CD14 Monocyte	Post-HIV vs Pre-HIV
IGFN1	1	0	0	0	1	CD14_Monocyte	CD14 Monocyte	Post-HIV vs Pre-HIV
AC103925.1	1	0	0	0	1	CD14_Monocyte	CD14 Monocyte	Post-HIV vs Pre-HIV
TNNT2	1	0	0	0	1	CD14_Monocyte	CD14 Monocyte	Post-HIV vs Pre-HIV
AC119427.1	1	0	0	0	1	CD14_Monocyte	CD14 Monocyte	Post-HIV vs Pre-HIV
AC096677.2	1	0	0	0	1	CD14_Monocyte	CD14 Monocyte	Post-HIV vs Pre-HIV
AC092800.1	1	0	0	0	1	CD14_Monocyte	CD14 Monocyte	Post-HIV vs Pre-HIV
AL691482.3	1	0	0	0	1	CD14_Monocyte	CD14 Monocyte	Post-HIV vs Pre-HIV
AC104463.1	1	0	0	0	1	CD14_Monocyte	CD14 Monocyte	Post-HIV vs Pre-HIV
AL592146.1	1	0	0	0	1	CD14_Monocyte	CD14 Monocyte	Post-HIV vs Pre-HIV
AL161793.1	1	0	0	0	1	CD14_Monocyte	CD14 Monocyte	Post-HIV vs Pre-HIV
AC096675.1	1	0	0	0	1	CD14_Monocyte	CD14 Monocyte	Post-HIV vs Pre-HIV
AL713965.1	1	0	0	0	1	CD14_Monocyte	CD14 Monocyte	Post-HIV vs Pre-HIV
AVPR1B	1	0	0	0	1	CD14_Monocyte	CD14 Monocyte	Post-HIV vs Pre-HIV
AC244035.4	1	0	0	0	1	CD14_Monocyte	CD14 Monocyte	Post-HIV vs Pre-HIV
AL445493.3	1	0	0	0	1	CD14_Monocyte	CD14 Monocyte	Post-HIV vs Pre-HIV
AL137789.2	1	0	0	0	1	CD14_Monocyte	CD14 Monocyte	Post-HIV vs Pre-HIV
AL356275.1	1	0	0	0	1	CD14_Monocyte	CD14 Monocyte	Post-HIV vs Pre-HIV
LINC01717	1	0	0	0	1	CD14_Monocyte	CD14 Monocyte	Post-HIV vs Pre-HIV
AC092810.4	1	0	0	0	1	CD14_Monocyte	CD14 Monocyte	Post-HIV vs Pre-HIV
LINC01696	1	0	0	0	1	CD14_Monocyte	CD14 Monocyte	Post-HIV vs Pre-HIV
MIR205HG	1	0	0	0	1	CD14_Monocyte	CD14 Monocyte	Post-HIV vs Pre-HIV
AL022397.1	1	0	0	0	1	CD14_Monocyte	CD14 Monocyte	Post-HIV vs Pre-HIV
SERTAD4-AS1	1	0	0	0	1	CD14_Monocyte	CD14 Monocyte	Post-HIV vs Pre-HIV
SERTAD4	1	0	0	0	1	CD14_Monocyte	CD14 Monocyte	Post-HIV vs Pre-HIV
KCNH1-IT1	1	0	0	0	1	CD14_Monocyte	CD14 Monocyte	Post-HIV vs Pre-HIV
RD3	1	0	0	0	1	CD14_Monocyte	CD14 Monocyte	Post-HIV vs Pre-HIV
AC105275.1	1	0	0	0	1	CD14_Monocyte	CD14 Monocyte	Post-HIV vs Pre-HIV
AC105275.2	1	0	0	0	1	CD14_Monocyte	CD14 Monocyte	Post-HIV vs Pre-HIV
AC104333.4	1	0	0	0	1	CD14_Monocyte	CD14 Monocyte	Post-HIV vs Pre-HIV
LINC00538	1	0	0	0	1	CD14_Monocyte	CD14 Monocyte	Post-HIV vs Pre-HIV
AC011700.1	1	0	0	0	1	CD14_Monocyte	CD14 Monocyte	Post-HIV vs Pre-HIV
AL606537.1	1	0	0	0	1	CD14_Monocyte	CD14 Monocyte	Post-HIV vs Pre-HIV
AL450990.1	1	0	0	0	1	CD14_Monocyte	CD14 Monocyte	Post-HIV vs Pre-HIV
AC138024.1	1	0	0	0	1	CD14_Monocyte	CD14 Monocyte	Post-HIV vs Pre-HIV
SPATA17-AS1	1	0	0	0	1	CD14_Monocyte	CD14 Monocyte	Post-HIV vs Pre-HIV
AL355526.1	1	0	0	0	1	CD14_Monocyte	CD14 Monocyte	Post-HIV vs Pre-HIV
AL355526.2	1	0	0	0	1	CD14_Monocyte	CD14 Monocyte	Post-HIV vs Pre-HIV
TGFB2-OT1	1	0	0	0	1	CD14_Monocyte	CD14 Monocyte	Post-HIV vs Pre-HIV
LINC01710	1	0	0	0	1	CD14_Monocyte	CD14 Monocyte	Post-HIV vs Pre-HIV
AC096642.2	1	0	0	0	1	CD14_Monocyte	CD14 Monocyte	Post-HIV vs Pre-HIV
AL356364.1	1	0	0	0	1	CD14_Monocyte	CD14 Monocyte	Post-HIV vs Pre-HIV
AL451081.1	1	0	0	0	1	CD14_Monocyte	CD14 Monocyte	Post-HIV vs Pre-HIV
AC096644.3	1	0	0	0	1	CD14_Monocyte	CD14 Monocyte	Post-HIV vs Pre-HIV
LINC02779	1	0	0	0	1	CD14_Monocyte	CD14 Monocyte	Post-HIV vs Pre-HIV
AL360013.4	1	0	0	0	1	CD14_Monocyte	CD14 Monocyte	Post-HIV vs Pre-HIV
AL513314.1	1	0	0	0	1	CD14_Monocyte	CD14 Monocyte	Post-HIV vs Pre-HIV
AL359979.2	1	0	0	0	1	CD14_Monocyte	CD14 Monocyte	Post-HIV vs Pre-HIV
CCDC185	1	0	0	0	1	CD14_Monocyte	CD14 Monocyte	Post-HIV vs Pre-HIV
AL596330.1	1	0	0	0	1	CD14_Monocyte	CD14 Monocyte	Post-HIV vs Pre-HIV
LINC02813	1	0	0	0	1	CD14_Monocyte	CD14 Monocyte	Post-HIV vs Pre-HIV
AL117348.1	1	0	0	0	1	CD14_Monocyte	CD14 Monocyte	Post-HIV vs Pre-HIV
AL359704.3	1	0	0	0	1	CD14_Monocyte	CD14 Monocyte	Post-HIV vs Pre-HIV
AL451054.4	1	0	0	0	1	CD14_Monocyte	CD14 Monocyte	Post-HIV vs Pre-HIV
HIST3H3	1	0	0	0	1	CD14_Monocyte	CD14 Monocyte	Post-HIV vs Pre-HIV
SPHAR	1	0	0	0	1	CD14_Monocyte	CD14 Monocyte	Post-HIV vs Pre-HIV
AL160004.1	1	0	0	0	1	CD14_Monocyte	CD14 Monocyte	Post-HIV vs Pre-HIV
AL118511.2	1	0	0	0	1	CD14_Monocyte	CD14 Monocyte	Post-HIV vs Pre-HIV
AL109810.2	1	0	0	0	1	CD14_Monocyte	CD14 Monocyte	Post-HIV vs Pre-HIV
AL353052.2	1	0	0	0	1	CD14_Monocyte	CD14 Monocyte	Post-HIV vs Pre-HIV
AL360006.1	1	0	0	0	1	CD14_Monocyte	CD14 Monocyte	Post-HIV vs Pre-HIV
AL713868.1	1	0	0	0	1	CD14_Monocyte	CD14 Monocyte	Post-HIV vs Pre-HIV
AL122008.3	1	0	0	0	1	CD14_Monocyte	CD14 Monocyte	Post-HIV vs Pre-HIV
AL161640.2	1	0	0	0	1	CD14_Monocyte	CD14 Monocyte	Post-HIV vs Pre-HIV
AL161640.3	1	0	0	0	1	CD14_Monocyte	CD14 Monocyte	Post-HIV vs Pre-HIV
AL160408.4	1	0	0	0	1	CD14_Monocyte	CD14 Monocyte	Post-HIV vs Pre-HIV
MT1HL1	1	0	0	0	1	CD14_Monocyte	CD14 Monocyte	Post-HIV vs Pre-HIV
AL359259.1	1	0	0	0	1	CD14_Monocyte	CD14 Monocyte	Post-HIV vs Pre-HIV
LINC01139	1	0	0	0	1	CD14_Monocyte	CD14 Monocyte	Post-HIV vs Pre-HIV
AL356361.2	1	0	0	0	1	CD14_Monocyte	CD14 Monocyte	Post-HIV vs Pre-HIV
AL356361.3	1	0	0	0	1	CD14_Monocyte	CD14 Monocyte	Post-HIV vs Pre-HIV
AL359918.2	1	0	0	0	1	CD14_Monocyte	CD14 Monocyte	Post-HIV vs Pre-HIV
AL590490.1	1	0	0	0	1	CD14_Monocyte	CD14 Monocyte	Post-HIV vs Pre-HIV
AL358176.1	1	0	0	0	1	CD14_Monocyte	CD14 Monocyte	Post-HIV vs Pre-HIV
AL358176.4	1	0	0	0	1	CD14_Monocyte	CD14 Monocyte	Post-HIV vs Pre-HIV
AL365184.2	1	0	0	0	1	CD14_Monocyte	CD14 Monocyte	Post-HIV vs Pre-HIV
AL365184.1	1	0	0	0	1	CD14_Monocyte	CD14 Monocyte	Post-HIV vs Pre-HIV
BECN2	1	0	0	0	1	CD14_Monocyte	CD14 Monocyte	Post-HIV vs Pre-HIV
AL591686.1	1	0	0	0	1	CD14_Monocyte	CD14 Monocyte	Post-HIV vs Pre-HIV
AL606534.3	1	0	0	0	1	CD14_Monocyte	CD14 Monocyte	Post-HIV vs Pre-HIV
AL590483.4	1	0	0	0	1	CD14_Monocyte	CD14 Monocyte	Post-HIV vs Pre-HIV
AL358177.1	1	0	0	0	1	CD14_Monocyte	CD14 Monocyte	Post-HIV vs Pre-HIV
AC104462.2	1	0	0	0	1	CD14_Monocyte	CD14 Monocyte	Post-HIV vs Pre-HIV
AL627095.2	1	0	0	0	1	CD14_Monocyte	CD14 Monocyte	Post-HIV vs Pre-HIV
GCSAML-AS1	1	0	0	0	1	CD14_Monocyte	CD14 Monocyte	Post-HIV vs Pre-HIV
OR2G2	1	0	0	0	1	CD14_Monocyte	CD14 Monocyte	Post-HIV vs Pre-HIV
OR2G3	1	0	0	0	1	CD14_Monocyte	CD14 Monocyte	Post-HIV vs Pre-HIV
OR13G1	1	0	0	0	1	CD14_Monocyte	CD14 Monocyte	Post-HIV vs Pre-HIV
OR6F1	1	0	0	0	1	CD14_Monocyte	CD14 Monocyte	Post-HIV vs Pre-HIV
OR14A2	1	0	0	0	1	CD14_Monocyte	CD14 Monocyte	Post-HIV vs Pre-HIV
OR14K1	1	0	0	0	1	CD14_Monocyte	CD14 Monocyte	Post-HIV vs Pre-HIV
OR14A16	1	0	0	0	1	CD14_Monocyte	CD14 Monocyte	Post-HIV vs Pre-HIV
OR11L1	1	0	0	0	1	CD14_Monocyte	CD14 Monocyte	Post-HIV vs Pre-HIV
OR2W3	1	0	0	0	1	CD14_Monocyte	CD14 Monocyte	Post-HIV vs Pre-HIV
OR2L8	1	0	0	0	1	CD14_Monocyte	CD14 Monocyte	Post-HIV vs Pre-HIV
OR2M5	1	0	0	0	1	CD14_Monocyte	CD14 Monocyte	Post-HIV vs Pre-HIV
OR2M2	1	0	0	0	1	CD14_Monocyte	CD14 Monocyte	Post-HIV vs Pre-HIV
OR2M3	1	0	0	0	1	CD14_Monocyte	CD14 Monocyte	Post-HIV vs Pre-HIV
OR2T33	1	0	0	0	1	CD14_Monocyte	CD14 Monocyte	Post-HIV vs Pre-HIV
OR2M7	1	0	0	0	1	CD14_Monocyte	CD14 Monocyte	Post-HIV vs Pre-HIV
OR14C36	1	0	0	0	1	CD14_Monocyte	CD14 Monocyte	Post-HIV vs Pre-HIV
OR2T4	1	0	0	0	1	CD14_Monocyte	CD14 Monocyte	Post-HIV vs Pre-HIV
OR2T1	1	0	0	0	1	CD14_Monocyte	CD14 Monocyte	Post-HIV vs Pre-HIV
OR2T2	1	0	0	0	1	CD14_Monocyte	CD14 Monocyte	Post-HIV vs Pre-HIV
OR2T3	1	0	0	0	1	CD14_Monocyte	CD14 Monocyte	Post-HIV vs Pre-HIV
AC138089.1	1	0	0	0	1	CD14_Monocyte	CD14 Monocyte	Post-HIV vs Pre-HIV
OR2T5	1	0	0	0	1	CD14_Monocyte	CD14 Monocyte	Post-HIV vs Pre-HIV
OR2T29	1	0	0	0	1	CD14_Monocyte	CD14 Monocyte	Post-HIV vs Pre-HIV
OR2T34	1	0	0	0	1	CD14_Monocyte	CD14 Monocyte	Post-HIV vs Pre-HIV
OR2T35	1	0	0	0	1	CD14_Monocyte	CD14 Monocyte	Post-HIV vs Pre-HIV
OR2T27	1	0	0	0	1	CD14_Monocyte	CD14 Monocyte	Post-HIV vs Pre-HIV
OR14I1	1	0	0	0	1	CD14_Monocyte	CD14 Monocyte	Post-HIV vs Pre-HIV
AC079779.4	1	0	0	0	1	CD14_Monocyte	CD14 Monocyte	Post-HIV vs Pre-HIV
AC105393.1	1	0	0	0	1	CD14_Monocyte	CD14 Monocyte	Post-HIV vs Pre-HIV
LINC01874	1	0	0	0	1	CD14_Monocyte	CD14 Monocyte	Post-HIV vs Pre-HIV
AC093326.2	1	0	0	0	1	CD14_Monocyte	CD14 Monocyte	Post-HIV vs Pre-HIV
LINC01875	1	0	0	0	1	CD14_Monocyte	CD14 Monocyte	Post-HIV vs Pre-HIV
AC092159.3	1	0	0	0	1	CD14_Monocyte	CD14 Monocyte	Post-HIV vs Pre-HIV
AC116609.3	1	0	0	0	1	CD14_Monocyte	CD14 Monocyte	Post-HIV vs Pre-HIV
AC116609.2	1	0	0	0	1	CD14_Monocyte	CD14 Monocyte	Post-HIV vs Pre-HIV
AC116609.1	1	0	0	0	1	CD14_Monocyte	CD14 Monocyte	Post-HIV vs Pre-HIV
AC113607.1	1	0	0	0	1	CD14_Monocyte	CD14 Monocyte	Post-HIV vs Pre-HIV
AC114808.2	1	0	0	0	1	CD14_Monocyte	CD14 Monocyte	Post-HIV vs Pre-HIV
AC141930.2	1	0	0	0	1	CD14_Monocyte	CD14 Monocyte	Post-HIV vs Pre-HIV
AC093390.1	1	0	0	0	1	CD14_Monocyte	CD14 Monocyte	Post-HIV vs Pre-HIV
AC018685.3	1	0	0	0	1	CD14_Monocyte	CD14 Monocyte	Post-HIV vs Pre-HIV
AC018685.1	1	0	0	0	1	CD14_Monocyte	CD14 Monocyte	Post-HIV vs Pre-HIV
AC011995.1	1	0	0	0	1	CD14_Monocyte	CD14 Monocyte	Post-HIV vs Pre-HIV
AC019118.1	1	0	0	0	1	CD14_Monocyte	CD14 Monocyte	Post-HIV vs Pre-HIV
AC010907.1	1	0	0	0	1	CD14_Monocyte	CD14 Monocyte	Post-HIV vs Pre-HIV
AC012445.1	1	0	0	0	1	CD14_Monocyte	CD14 Monocyte	Post-HIV vs Pre-HIV
AC107057.1	1	0	0	0	1	CD14_Monocyte	CD14 Monocyte	Post-HIV vs Pre-HIV
AC108025.1	1	0	0	0	1	CD14_Monocyte	CD14 Monocyte	Post-HIV vs Pre-HIV
AC010729.2	1	0	0	0	1	CD14_Monocyte	CD14 Monocyte	Post-HIV vs Pre-HIV
LINC01810	1	0	0	0	1	CD14_Monocyte	CD14 Monocyte	Post-HIV vs Pre-HIV
AC097517.1	1	0	0	0	1	CD14_Monocyte	CD14 Monocyte	Post-HIV vs Pre-HIV
AC010969.1	1	0	0	0	1	CD14_Monocyte	CD14 Monocyte	Post-HIV vs Pre-HIV
AC104794.4	1	0	0	0	1	CD14_Monocyte	CD14 Monocyte	Post-HIV vs Pre-HIV
AC104794.2	1	0	0	0	1	CD14_Monocyte	CD14 Monocyte	Post-HIV vs Pre-HIV
AC092687.2	1	0	0	0	1	CD14_Monocyte	CD14 Monocyte	Post-HIV vs Pre-HIV
AC092687.1	1	0	0	0	1	CD14_Monocyte	CD14 Monocyte	Post-HIV vs Pre-HIV
KCNF1	1	0	0	0	1	CD14_Monocyte	CD14 Monocyte	Post-HIV vs Pre-HIV
AC099344.2	1	0	0	0	1	CD14_Monocyte	CD14 Monocyte	Post-HIV vs Pre-HIV
AC106875.2	1	0	0	0	1	CD14_Monocyte	CD14 Monocyte	Post-HIV vs Pre-HIV
AC106875.1	1	0	0	0	1	CD14_Monocyte	CD14 Monocyte	Post-HIV vs Pre-HIV
AC096559.1	1	0	0	0	1	CD14_Monocyte	CD14 Monocyte	Post-HIV vs Pre-HIV
AC009486.1	1	0	0	0	1	CD14_Monocyte	CD14 Monocyte	Post-HIV vs Pre-HIV
AC068286.1	1	0	0	0	1	CD14_Monocyte	CD14 Monocyte	Post-HIV vs Pre-HIV
AC113608.2	1	0	0	0	1	CD14_Monocyte	CD14 Monocyte	Post-HIV vs Pre-HIV
AC010745.1	1	0	0	0	1	CD14_Monocyte	CD14 Monocyte	Post-HIV vs Pre-HIV
AC010745.3	1	0	0	0	1	CD14_Monocyte	CD14 Monocyte	Post-HIV vs Pre-HIV
AC010745.4	1	0	0	0	1	CD14_Monocyte	CD14 Monocyte	Post-HIV vs Pre-HIV
LINC01866	1	0	0	0	1	CD14_Monocyte	CD14 Monocyte	Post-HIV vs Pre-HIV
RAD51AP2	1	0	0	0	1	CD14_Monocyte	CD14 Monocyte	Post-HIV vs Pre-HIV
MSGN1	1	0	0	0	1	CD14_Monocyte	CD14 Monocyte	Post-HIV vs Pre-HIV
AC019055.1	1	0	0	0	1	CD14_Monocyte	CD14 Monocyte	Post-HIV vs Pre-HIV
AC012065.1	1	0	0	0	1	CD14_Monocyte	CD14 Monocyte	Post-HIV vs Pre-HIV
HS1BP3-IT1	1	0	0	0	1	CD14_Monocyte	CD14 Monocyte	Post-HIV vs Pre-HIV
LINC02850	1	0	0	0	1	CD14_Monocyte	CD14 Monocyte	Post-HIV vs Pre-HIV
AC012506.1	1	0	0	0	1	CD14_Monocyte	CD14 Monocyte	Post-HIV vs Pre-HIV
AC012506.2	1	0	0	0	1	CD14_Monocyte	CD14 Monocyte	Post-HIV vs Pre-HIV
AC015977.2	1	0	0	0	1	CD14_Monocyte	CD14 Monocyte	Post-HIV vs Pre-HIV
PRR30	1	0	0	0	1	CD14_Monocyte	CD14 Monocyte	Post-HIV vs Pre-HIV
AC106870.2	1	0	0	0	1	CD14_Monocyte	CD14 Monocyte	Post-HIV vs Pre-HIV
AC009301.1	1	0	0	0	1	CD14_Monocyte	CD14 Monocyte	Post-HIV vs Pre-HIV
AC009305.1	1	0	0	0	1	CD14_Monocyte	CD14 Monocyte	Post-HIV vs Pre-HIV
LINC01318	1	0	0	0	1	CD14_Monocyte	CD14 Monocyte	Post-HIV vs Pre-HIV
AC019064.1	1	0	0	0	1	CD14_Monocyte	CD14 Monocyte	Post-HIV vs Pre-HIV
AC016995.1	1	0	0	0	1	CD14_Monocyte	CD14 Monocyte	Post-HIV vs Pre-HIV
LINC01883	1	0	0	0	1	CD14_Monocyte	CD14 Monocyte	Post-HIV vs Pre-HIV
LINC01914	1	0	0	0	1	CD14_Monocyte	CD14 Monocyte	Post-HIV vs Pre-HIV
C1GALT1C1L	1	0	0	0	1	CD14_Monocyte	CD14 Monocyte	Post-HIV vs Pre-HIV
SIX3-AS1	1	0	0	0	1	CD14_Monocyte	CD14 Monocyte	Post-HIV vs Pre-HIV
SIX2	1	0	0	0	1	CD14_Monocyte	CD14 Monocyte	Post-HIV vs Pre-HIV
AC093702.1	1	0	0	0	1	CD14_Monocyte	CD14 Monocyte	Post-HIV vs Pre-HIV
AC093833.1	1	0	0	0	1	CD14_Monocyte	CD14 Monocyte	Post-HIV vs Pre-HIV
LINC01820	1	0	0	0	1	CD14_Monocyte	CD14 Monocyte	Post-HIV vs Pre-HIV
AC138655.1	1	0	0	0	1	CD14_Monocyte	CD14 Monocyte	Post-HIV vs Pre-HIV
GTF2A1L	1	0	0	0	1	CD14_Monocyte	CD14 Monocyte	Post-HIV vs Pre-HIV
AC139712.3	1	0	0	0	1	CD14_Monocyte	CD14 Monocyte	Post-HIV vs Pre-HIV
AC010967.2	1	0	0	0	1	CD14_Monocyte	CD14 Monocyte	Post-HIV vs Pre-HIV
AC092839.2	1	0	0	0	1	CD14_Monocyte	CD14 Monocyte	Post-HIV vs Pre-HIV
AC104781.1	1	0	0	0	1	CD14_Monocyte	CD14 Monocyte	Post-HIV vs Pre-HIV
LINC01813	1	0	0	0	1	CD14_Monocyte	CD14 Monocyte	Post-HIV vs Pre-HIV
AC007179.2	1	0	0	0	1	CD14_Monocyte	CD14 Monocyte	Post-HIV vs Pre-HIV
AC010733.2	1	0	0	0	1	CD14_Monocyte	CD14 Monocyte	Post-HIV vs Pre-HIV
OTX1	1	0	0	0	1	CD14_Monocyte	CD14 Monocyte	Post-HIV vs Pre-HIV
AC007389.5	1	0	0	0	1	CD14_Monocyte	CD14 Monocyte	Post-HIV vs Pre-HIV
AC118345.1	1	0	0	0	1	CD14_Monocyte	CD14 Monocyte	Post-HIV vs Pre-HIV
AC092669.1	1	0	0	0	1	CD14_Monocyte	CD14 Monocyte	Post-HIV vs Pre-HIV
LINC01797	1	0	0	0	1	CD14_Monocyte	CD14 Monocyte	Post-HIV vs Pre-HIV
LINC01628	1	0	0	0	1	CD14_Monocyte	CD14 Monocyte	Post-HIV vs Pre-HIV
AC007403.1	1	0	0	0	1	CD14_Monocyte	CD14 Monocyte	Post-HIV vs Pre-HIV
AC023115.1	1	0	0	0	1	CD14_Monocyte	CD14 Monocyte	Post-HIV vs Pre-HIV
AC010987.1	1	0	0	0	1	CD14_Monocyte	CD14 Monocyte	Post-HIV vs Pre-HIV
PROKR1	1	0	0	0	1	CD14_Monocyte	CD14 Monocyte	Post-HIV vs Pre-HIV
GKN1	1	0	0	0	1	CD14_Monocyte	CD14 Monocyte	Post-HIV vs Pre-HIV
AC114802.1	1	0	0	0	1	CD14_Monocyte	CD14 Monocyte	Post-HIV vs Pre-HIV
AC022201.2	1	0	0	0	1	CD14_Monocyte	CD14 Monocyte	Post-HIV vs Pre-HIV
TGFA-IT1	1	0	0	0	1	CD14_Monocyte	CD14 Monocyte	Post-HIV vs Pre-HIV
CD207	1	0	0	0	1	CD14_Monocyte	CD14 Monocyte	Post-HIV vs Pre-HIV
ATP6V1B1	1	0	0	0	1	CD14_Monocyte	CD14 Monocyte	Post-HIV vs Pre-HIV
CYP26B1	1	0	0	0	1	CD14_Monocyte	CD14 Monocyte	Post-HIV vs Pre-HIV
AC069404.1	1	0	0	0	1	CD14_Monocyte	CD14 Monocyte	Post-HIV vs Pre-HIV
NAT8	1	0	0	0	1	CD14_Monocyte	CD14 Monocyte	Post-HIV vs Pre-HIV
AC005034.3	1	0	0	0	1	CD14_Monocyte	CD14 Monocyte	Post-HIV vs Pre-HIV
AC005034.4	1	0	0	0	1	CD14_Monocyte	CD14 Monocyte	Post-HIV vs Pre-HIV
AC068616.3	1	0	0	0	1	CD14_Monocyte	CD14 Monocyte	Post-HIV vs Pre-HIV
AC068616.1	1	0	0	0	1	CD14_Monocyte	CD14 Monocyte	Post-HIV vs Pre-HIV
AC079117.2	1	0	0	0	1	CD14_Monocyte	CD14 Monocyte	Post-HIV vs Pre-HIV
AC013716.1	1	0	0	0	1	CD14_Monocyte	CD14 Monocyte	Post-HIV vs Pre-HIV
AC084149.1	1	0	0	0	1	CD14_Monocyte	CD14 Monocyte	Post-HIV vs Pre-HIV
LINC01851	1	0	0	0	1	CD14_Monocyte	CD14 Monocyte	Post-HIV vs Pre-HIV
AC092660.1	1	0	0	0	1	CD14_Monocyte	CD14 Monocyte	Post-HIV vs Pre-HIV
REG3G	1	0	0	0	1	CD14_Monocyte	CD14 Monocyte	Post-HIV vs Pre-HIV
REG1B	1	0	0	0	1	CD14_Monocyte	CD14 Monocyte	Post-HIV vs Pre-HIV
REG1A	1	0	0	0	1	CD14_Monocyte	CD14 Monocyte	Post-HIV vs Pre-HIV
REG3A	1	0	0	0	1	CD14_Monocyte	CD14 Monocyte	Post-HIV vs Pre-HIV
AC016716.2	1	0	0	0	1	CD14_Monocyte	CD14 Monocyte	Post-HIV vs Pre-HIV
LINC01815	1	0	0	0	1	CD14_Monocyte	CD14 Monocyte	Post-HIV vs Pre-HIV
LINC01809	1	0	0	0	1	CD14_Monocyte	CD14 Monocyte	Post-HIV vs Pre-HIV
TCF7L1-IT1	1	0	0	0	1	CD14_Monocyte	CD14 Monocyte	Post-HIV vs Pre-HIV
LINC01955	1	0	0	0	1	CD14_Monocyte	CD14 Monocyte	Post-HIV vs Pre-HIV
IGKV3OR2-268	1	0	0	0	1	CD14_Monocyte	CD14 Monocyte	Post-HIV vs Pre-HIV
FABP1	1	0	0	0	1	CD14_Monocyte	CD14 Monocyte	Post-HIV vs Pre-HIV
TEX37	1	0	0	0	1	CD14_Monocyte	CD14 Monocyte	Post-HIV vs Pre-HIV
IGKJ5	1	0	0	0	1	CD14_Monocyte	CD14 Monocyte	Post-HIV vs Pre-HIV
IGKJ3	1	0	0	0	1	CD14_Monocyte	CD14 Monocyte	Post-HIV vs Pre-HIV
IGKJ2	1	0	0	0	1	CD14_Monocyte	CD14 Monocyte	Post-HIV vs Pre-HIV
IGKJ1	1	0	0	0	1	CD14_Monocyte	CD14 Monocyte	Post-HIV vs Pre-HIV
IGKV7-3	1	0	0	0	1	CD14_Monocyte	CD14 Monocyte	Post-HIV vs Pre-HIV
IGKV2-4	1	0	0	0	1	CD14_Monocyte	CD14 Monocyte	Post-HIV vs Pre-HIV
IGKV1-6	1	0	0	0	1	CD14_Monocyte	CD14 Monocyte	Post-HIV vs Pre-HIV
IGKV3-7	1	0	0	0	1	CD14_Monocyte	CD14 Monocyte	Post-HIV vs Pre-HIV
IGKV2-10	1	0	0	0	1	CD14_Monocyte	CD14 Monocyte	Post-HIV vs Pre-HIV
IGKV1-13	1	0	0	0	1	CD14_Monocyte	CD14 Monocyte	Post-HIV vs Pre-HIV
IGKV2-14	1	0	0	0	1	CD14_Monocyte	CD14 Monocyte	Post-HIV vs Pre-HIV
IGKV2-18	1	0	0	0	1	CD14_Monocyte	CD14 Monocyte	Post-HIV vs Pre-HIV
IGKV2-19	1	0	0	0	1	CD14_Monocyte	CD14 Monocyte	Post-HIV vs Pre-HIV
IGKV1-22	1	0	0	0	1	CD14_Monocyte	CD14 Monocyte	Post-HIV vs Pre-HIV
IGKV2-23	1	0	0	0	1	CD14_Monocyte	CD14 Monocyte	Post-HIV vs Pre-HIV
IGKV3-25	1	0	0	0	1	CD14_Monocyte	CD14 Monocyte	Post-HIV vs Pre-HIV
IGKV2-26	1	0	0	0	1	CD14_Monocyte	CD14 Monocyte	Post-HIV vs Pre-HIV
IGKV2-28	1	0	0	0	1	CD14_Monocyte	CD14 Monocyte	Post-HIV vs Pre-HIV
IGKV2-29	1	0	0	0	1	CD14_Monocyte	CD14 Monocyte	Post-HIV vs Pre-HIV
IGKV3-31	1	0	0	0	1	CD14_Monocyte	CD14 Monocyte	Post-HIV vs Pre-HIV
IGKV1-32	1	0	0	0	1	CD14_Monocyte	CD14 Monocyte	Post-HIV vs Pre-HIV
IGKV1-33	1	0	0	0	1	CD14_Monocyte	CD14 Monocyte	Post-HIV vs Pre-HIV
IGKV3-34	1	0	0	0	1	CD14_Monocyte	CD14 Monocyte	Post-HIV vs Pre-HIV
IGKV1-35	1	0	0	0	1	CD14_Monocyte	CD14 Monocyte	Post-HIV vs Pre-HIV
IGKV2-36	1	0	0	0	1	CD14_Monocyte	CD14 Monocyte	Post-HIV vs Pre-HIV
IGKV1-37	1	0	0	0	1	CD14_Monocyte	CD14 Monocyte	Post-HIV vs Pre-HIV
IGKV2-38	1	0	0	0	1	CD14_Monocyte	CD14 Monocyte	Post-HIV vs Pre-HIV
IGKV2-40	1	0	0	0	1	CD14_Monocyte	CD14 Monocyte	Post-HIV vs Pre-HIV
IGKV2D-40	1	0	0	0	1	CD14_Monocyte	CD14 Monocyte	Post-HIV vs Pre-HIV
IGKV2D-38	1	0	0	0	1	CD14_Monocyte	CD14 Monocyte	Post-HIV vs Pre-HIV
IGKV1D-37	1	0	0	0	1	CD14_Monocyte	CD14 Monocyte	Post-HIV vs Pre-HIV
IGKV2D-36	1	0	0	0	1	CD14_Monocyte	CD14 Monocyte	Post-HIV vs Pre-HIV
IGKV1D-35	1	0	0	0	1	CD14_Monocyte	CD14 Monocyte	Post-HIV vs Pre-HIV
IGKV3D-34	1	0	0	0	1	CD14_Monocyte	CD14 Monocyte	Post-HIV vs Pre-HIV
IGKV1D-32	1	0	0	0	1	CD14_Monocyte	CD14 Monocyte	Post-HIV vs Pre-HIV
IGKV3D-31	1	0	0	0	1	CD14_Monocyte	CD14 Monocyte	Post-HIV vs Pre-HIV
IGKV2D-30	1	0	0	0	1	CD14_Monocyte	CD14 Monocyte	Post-HIV vs Pre-HIV
IGKV2D-29	1	0	0	0	1	CD14_Monocyte	CD14 Monocyte	Post-HIV vs Pre-HIV
IGKV2D-28	1	0	0	0	1	CD14_Monocyte	CD14 Monocyte	Post-HIV vs Pre-HIV
IGKV1D-27	1	0	0	0	1	CD14_Monocyte	CD14 Monocyte	Post-HIV vs Pre-HIV
IGKV2D-26	1	0	0	0	1	CD14_Monocyte	CD14 Monocyte	Post-HIV vs Pre-HIV
IGKV3D-25	1	0	0	0	1	CD14_Monocyte	CD14 Monocyte	Post-HIV vs Pre-HIV
IGKV2D-24	1	0	0	0	1	CD14_Monocyte	CD14 Monocyte	Post-HIV vs Pre-HIV
IGKV2D-23	1	0	0	0	1	CD14_Monocyte	CD14 Monocyte	Post-HIV vs Pre-HIV
IGKV6D-21	1	0	0	0	1	CD14_Monocyte	CD14 Monocyte	Post-HIV vs Pre-HIV
IGKV3D-20	1	0	0	0	1	CD14_Monocyte	CD14 Monocyte	Post-HIV vs Pre-HIV
IGKV2D-19	1	0	0	0	1	CD14_Monocyte	CD14 Monocyte	Post-HIV vs Pre-HIV
IGKV2D-18	1	0	0	0	1	CD14_Monocyte	CD14 Monocyte	Post-HIV vs Pre-HIV
IGKV6D-41	1	0	0	0	1	CD14_Monocyte	CD14 Monocyte	Post-HIV vs Pre-HIV
IGKV1D-17	1	0	0	0	1	CD14_Monocyte	CD14 Monocyte	Post-HIV vs Pre-HIV
IGKV1D-16	1	0	0	0	1	CD14_Monocyte	CD14 Monocyte	Post-HIV vs Pre-HIV
IGKV3D-15	1	0	0	0	1	CD14_Monocyte	CD14 Monocyte	Post-HIV vs Pre-HIV
IGKV2D-14	1	0	0	0	1	CD14_Monocyte	CD14 Monocyte	Post-HIV vs Pre-HIV
IGKV2D-10	1	0	0	0	1	CD14_Monocyte	CD14 Monocyte	Post-HIV vs Pre-HIV
IGKV1D-42	1	0	0	0	1	CD14_Monocyte	CD14 Monocyte	Post-HIV vs Pre-HIV
IGKV3D-7	1	0	0	0	1	CD14_Monocyte	CD14 Monocyte	Post-HIV vs Pre-HIV
IGKV1OR2-118	1	0	0	0	1	CD14_Monocyte	CD14 Monocyte	Post-HIV vs Pre-HIV
AC233263.6	1	0	0	0	1	CD14_Monocyte	CD14 Monocyte	Post-HIV vs Pre-HIV
AC233266.2	1	0	0	0	1	CD14_Monocyte	CD14 Monocyte	Post-HIV vs Pre-HIV
IGKV1OR2-1	1	0	0	0	1	CD14_Monocyte	CD14 Monocyte	Post-HIV vs Pre-HIV
AC103563.2	1	0	0	0	1	CD14_Monocyte	CD14 Monocyte	Post-HIV vs Pre-HIV
AC009237.15	1	0	0	0	1	CD14_Monocyte	CD14 Monocyte	Post-HIV vs Pre-HIV
TRIM43	1	0	0	0	1	CD14_Monocyte	CD14 Monocyte	Post-HIV vs Pre-HIV
IGKV2OR2-1	1	0	0	0	1	CD14_Monocyte	CD14 Monocyte	Post-HIV vs Pre-HIV
IGKV2OR2-2	1	0	0	0	1	CD14_Monocyte	CD14 Monocyte	Post-HIV vs Pre-HIV
IGKV1OR2-3	1	0	0	0	1	CD14_Monocyte	CD14 Monocyte	Post-HIV vs Pre-HIV
AC159540.1	1	0	0	0	1	CD14_Monocyte	CD14 Monocyte	Post-HIV vs Pre-HIV
IGKV1OR2-9	1	0	0	0	1	CD14_Monocyte	CD14 Monocyte	Post-HIV vs Pre-HIV
IGKV2OR2-10	1	0	0	0	1	CD14_Monocyte	CD14 Monocyte	Post-HIV vs Pre-HIV
IGKV2OR2-7D	1	0	0	0	1	CD14_Monocyte	CD14 Monocyte	Post-HIV vs Pre-HIV
IGKV3OR2-5	1	0	0	0	1	CD14_Monocyte	CD14 Monocyte	Post-HIV vs Pre-HIV
IGKV1OR2-6	1	0	0	0	1	CD14_Monocyte	CD14 Monocyte	Post-HIV vs Pre-HIV
IGKV2OR2-7	1	0	0	0	1	CD14_Monocyte	CD14 Monocyte	Post-HIV vs Pre-HIV
IGKV2OR2-8	1	0	0	0	1	CD14_Monocyte	CD14 Monocyte	Post-HIV vs Pre-HIV
IGKV1OR2-11	1	0	0	0	1	CD14_Monocyte	CD14 Monocyte	Post-HIV vs Pre-HIV
AC092675.2	1	0	0	0	1	CD14_Monocyte	CD14 Monocyte	Post-HIV vs Pre-HIV
NMS	1	0	0	0	1	CD14_Monocyte	CD14 Monocyte	Post-HIV vs Pre-HIV
LINC01849	1	0	0	0	1	CD14_Monocyte	CD14 Monocyte	Post-HIV vs Pre-HIV
AC092845.1	1	0	0	0	1	CD14_Monocyte	CD14 Monocyte	Post-HIV vs Pre-HIV
LINC01868	1	0	0	0	1	CD14_Monocyte	CD14 Monocyte	Post-HIV vs Pre-HIV
AC092168.1	1	0	0	0	1	CD14_Monocyte	CD14 Monocyte	Post-HIV vs Pre-HIV
AC092168.2	1	0	0	0	1	CD14_Monocyte	CD14 Monocyte	Post-HIV vs Pre-HIV
LINC01935	1	0	0	0	1	CD14_Monocyte	CD14 Monocyte	Post-HIV vs Pre-HIV
AC108051.1	1	0	0	0	1	CD14_Monocyte	CD14 Monocyte	Post-HIV vs Pre-HIV
AC013727.1	1	0	0	0	1	CD14_Monocyte	CD14 Monocyte	Post-HIV vs Pre-HIV
AC068535.2	1	0	0	0	1	CD14_Monocyte	CD14 Monocyte	Post-HIV vs Pre-HIV
AC013402.2	1	0	0	0	1	CD14_Monocyte	CD14 Monocyte	Post-HIV vs Pre-HIV
AC068057.1	1	0	0	0	1	CD14_Monocyte	CD14 Monocyte	Post-HIV vs Pre-HIV
LINC01159	1	0	0	0	1	CD14_Monocyte	CD14 Monocyte	Post-HIV vs Pre-HIV
AC010884.2	1	0	0	0	1	CD14_Monocyte	CD14 Monocyte	Post-HIV vs Pre-HIV
GPR45	1	0	0	0	1	CD14_Monocyte	CD14 Monocyte	Post-HIV vs Pre-HIV
AC018802.1	1	0	0	0	1	CD14_Monocyte	CD14 Monocyte	Post-HIV vs Pre-HIV
ST6GAL2-IT1	1	0	0	0	1	CD14_Monocyte	CD14 Monocyte	Post-HIV vs Pre-HIV
AC064869.1	1	0	0	0	1	CD14_Monocyte	CD14 Monocyte	Post-HIV vs Pre-HIV
LINC01593	1	0	0	0	1	CD14_Monocyte	CD14 Monocyte	Post-HIV vs Pre-HIV
AC074387.1	1	0	0	0	1	CD14_Monocyte	CD14 Monocyte	Post-HIV vs Pre-HIV
LINC01123	1	0	0	0	1	CD14_Monocyte	CD14 Monocyte	Post-HIV vs Pre-HIV
AC112229.2	1	0	0	0	1	CD14_Monocyte	CD14 Monocyte	Post-HIV vs Pre-HIV
AC226101.1	1	0	0	0	1	CD14_Monocyte	CD14 Monocyte	Post-HIV vs Pre-HIV
IL37	1	0	0	0	1	CD14_Monocyte	CD14 Monocyte	Post-HIV vs Pre-HIV
IL36G	1	0	0	0	1	CD14_Monocyte	CD14 Monocyte	Post-HIV vs Pre-HIV
IL36A	1	0	0	0	1	CD14_Monocyte	CD14 Monocyte	Post-HIV vs Pre-HIV
IL36RN	1	0	0	0	1	CD14_Monocyte	CD14 Monocyte	Post-HIV vs Pre-HIV
IL1F10	1	0	0	0	1	CD14_Monocyte	CD14 Monocyte	Post-HIV vs Pre-HIV
IGKV1OR2-108	1	0	0	0	1	CD14_Monocyte	CD14 Monocyte	Post-HIV vs Pre-HIV
LINC01961	1	0	0	0	1	CD14_Monocyte	CD14 Monocyte	Post-HIV vs Pre-HIV
FAM138B	1	0	0	0	1	CD14_Monocyte	CD14 Monocyte	Post-HIV vs Pre-HIV
AL078621.4	1	0	0	0	1	CD14_Monocyte	CD14 Monocyte	Post-HIV vs Pre-HIV
AC010982.2	1	0	0	0	1	CD14_Monocyte	CD14 Monocyte	Post-HIV vs Pre-HIV
AC010982.1	1	0	0	0	1	CD14_Monocyte	CD14 Monocyte	Post-HIV vs Pre-HIV
DPP10-AS2	1	0	0	0	1	CD14_Monocyte	CD14 Monocyte	Post-HIV vs Pre-HIV
AC064856.1	1	0	0	0	1	CD14_Monocyte	CD14 Monocyte	Post-HIV vs Pre-HIV
EN1	1	0	0	0	1	CD14_Monocyte	CD14 Monocyte	Post-HIV vs Pre-HIV
C1QL2	1	0	0	0	1	CD14_Monocyte	CD14 Monocyte	Post-HIV vs Pre-HIV
TMEM37	1	0	0	0	1	CD14_Monocyte	CD14 Monocyte	Post-HIV vs Pre-HIV
AC073257.1	1	0	0	0	1	CD14_Monocyte	CD14 Monocyte	Post-HIV vs Pre-HIV
AC017033.1	1	0	0	0	1	CD14_Monocyte	CD14 Monocyte	Post-HIV vs Pre-HIV
AC079988.1	1	0	0	0	1	CD14_Monocyte	CD14 Monocyte	Post-HIV vs Pre-HIV
AC073632.1	1	0	0	0	1	CD14_Monocyte	CD14 Monocyte	Post-HIV vs Pre-HIV
AC062020.1	1	0	0	0	1	CD14_Monocyte	CD14 Monocyte	Post-HIV vs Pre-HIV
AC073409.2	1	0	0	0	1	CD14_Monocyte	CD14 Monocyte	Post-HIV vs Pre-HIV
AC073409.1	1	0	0	0	1	CD14_Monocyte	CD14 Monocyte	Post-HIV vs Pre-HIV
AC019159.2	1	0	0	0	1	CD14_Monocyte	CD14 Monocyte	Post-HIV vs Pre-HIV
AC012508.2	1	0	0	0	1	CD14_Monocyte	CD14 Monocyte	Post-HIV vs Pre-HIV
AC110926.2	1	0	0	0	1	CD14_Monocyte	CD14 Monocyte	Post-HIV vs Pre-HIV
AC068483.1	1	0	0	0	1	CD14_Monocyte	CD14 Monocyte	Post-HIV vs Pre-HIV
AC018865.1	1	0	0	0	1	CD14_Monocyte	CD14 Monocyte	Post-HIV vs Pre-HIV
AC013269.2	1	0	0	0	1	CD14_Monocyte	CD14 Monocyte	Post-HIV vs Pre-HIV
CFC1B	1	0	0	0	1	CD14_Monocyte	CD14 Monocyte	Post-HIV vs Pre-HIV
GPR148	1	0	0	0	1	CD14_Monocyte	CD14 Monocyte	Post-HIV vs Pre-HIV
AC133785.1	1	0	0	0	1	CD14_Monocyte	CD14 Monocyte	Post-HIV vs Pre-HIV
SMIM39	1	0	0	0	1	CD14_Monocyte	CD14 Monocyte	Post-HIV vs Pre-HIV
POTEE	1	0	0	0	1	CD14_Monocyte	CD14 Monocyte	Post-HIV vs Pre-HIV
RAB6D	1	0	0	0	1	CD14_Monocyte	CD14 Monocyte	Post-HIV vs Pre-HIV
AC103564.1	1	0	0	0	1	CD14_Monocyte	CD14 Monocyte	Post-HIV vs Pre-HIV
LINC01945	1	0	0	0	1	CD14_Monocyte	CD14 Monocyte	Post-HIV vs Pre-HIV
AC093787.2	1	0	0	0	1	CD14_Monocyte	CD14 Monocyte	Post-HIV vs Pre-HIV
AC010974.1	1	0	0	0	1	CD14_Monocyte	CD14 Monocyte	Post-HIV vs Pre-HIV
NCKAP5-IT1	1	0	0	0	1	CD14_Monocyte	CD14 Monocyte	Post-HIV vs Pre-HIV
AC011243.1	1	0	0	0	1	CD14_Monocyte	CD14 Monocyte	Post-HIV vs Pre-HIV
AC092623.1	1	0	0	0	1	CD14_Monocyte	CD14 Monocyte	Post-HIV vs Pre-HIV
AC011893.1	1	0	0	0	1	CD14_Monocyte	CD14 Monocyte	Post-HIV vs Pre-HIV
AC016710.1	1	0	0	0	1	CD14_Monocyte	CD14 Monocyte	Post-HIV vs Pre-HIV
AC078851.1	1	0	0	0	1	CD14_Monocyte	CD14 Monocyte	Post-HIV vs Pre-HIV
AC104777.2	1	0	0	0	1	CD14_Monocyte	CD14 Monocyte	Post-HIV vs Pre-HIV
AC009227.1	1	0	0	0	1	CD14_Monocyte	CD14 Monocyte	Post-HIV vs Pre-HIV
AC009227.2	1	0	0	0	1	CD14_Monocyte	CD14 Monocyte	Post-HIV vs Pre-HIV
AC061961.1	1	0	0	0	1	CD14_Monocyte	CD14 Monocyte	Post-HIV vs Pre-HIV
AC092625.1	1	0	0	0	1	CD14_Monocyte	CD14 Monocyte	Post-HIV vs Pre-HIV
UPP2-IT1	1	0	0	0	1	CD14_Monocyte	CD14 Monocyte	Post-HIV vs Pre-HIV
AC009487.1	1	0	0	0	1	CD14_Monocyte	CD14 Monocyte	Post-HIV vs Pre-HIV
AC009487.3	1	0	0	0	1	CD14_Monocyte	CD14 Monocyte	Post-HIV vs Pre-HIV
AC008063.2	1	0	0	0	1	CD14_Monocyte	CD14 Monocyte	Post-HIV vs Pre-HIV
GCG	1	0	0	0	1	CD14_Monocyte	CD14 Monocyte	Post-HIV vs Pre-HIV
AC007750.1	1	0	0	0	1	CD14_Monocyte	CD14 Monocyte	Post-HIV vs Pre-HIV
AC011303.1	1	0	0	0	1	CD14_Monocyte	CD14 Monocyte	Post-HIV vs Pre-HIV
XIRP2-AS1	1	0	0	0	1	CD14_Monocyte	CD14 Monocyte	Post-HIV vs Pre-HIV
B3GALT1	1	0	0	0	1	CD14_Monocyte	CD14 Monocyte	Post-HIV vs Pre-HIV
G6PC2	1	0	0	0	1	CD14_Monocyte	CD14 Monocyte	Post-HIV vs Pre-HIV
LINC01124	1	0	0	0	1	CD14_Monocyte	CD14 Monocyte	Post-HIV vs Pre-HIV
SP5	1	0	0	0	1	CD14_Monocyte	CD14 Monocyte	Post-HIV vs Pre-HIV
AC104088.3	1	0	0	0	1	CD14_Monocyte	CD14 Monocyte	Post-HIV vs Pre-HIV
AC104088.2	1	0	0	0	1	CD14_Monocyte	CD14 Monocyte	Post-HIV vs Pre-HIV
AC106900.1	1	0	0	0	1	CD14_Monocyte	CD14 Monocyte	Post-HIV vs Pre-HIV
SP9	1	0	0	0	1	CD14_Monocyte	CD14 Monocyte	Post-HIV vs Pre-HIV
AC016751.2	1	0	0	0	1	CD14_Monocyte	CD14 Monocyte	Post-HIV vs Pre-HIV
AC016751.1	1	0	0	0	1	CD14_Monocyte	CD14 Monocyte	Post-HIV vs Pre-HIV
EVX2	1	0	0	0	1	CD14_Monocyte	CD14 Monocyte	Post-HIV vs Pre-HIV
HOXD13	1	0	0	0	1	CD14_Monocyte	CD14 Monocyte	Post-HIV vs Pre-HIV
HOXD12	1	0	0	0	1	CD14_Monocyte	CD14 Monocyte	Post-HIV vs Pre-HIV
HOXD11	1	0	0	0	1	CD14_Monocyte	CD14 Monocyte	Post-HIV vs Pre-HIV
HOXD9	1	0	0	0	1	CD14_Monocyte	CD14 Monocyte	Post-HIV vs Pre-HIV
HOXD4	1	0	0	0	1	CD14_Monocyte	CD14 Monocyte	Post-HIV vs Pre-HIV
AC009336.1	1	0	0	0	1	CD14_Monocyte	CD14 Monocyte	Post-HIV vs Pre-HIV
HAGLROS	1	0	0	0	1	CD14_Monocyte	CD14 Monocyte	Post-HIV vs Pre-HIV
HOXD1	1	0	0	0	1	CD14_Monocyte	CD14 Monocyte	Post-HIV vs Pre-HIV
AC017048.1	1	0	0	0	1	CD14_Monocyte	CD14 Monocyte	Post-HIV vs Pre-HIV
AC017048.2	1	0	0	0	1	CD14_Monocyte	CD14 Monocyte	Post-HIV vs Pre-HIV
AC017048.3	1	0	0	0	1	CD14_Monocyte	CD14 Monocyte	Post-HIV vs Pre-HIV
AC011998.3	1	0	0	0	1	CD14_Monocyte	CD14 Monocyte	Post-HIV vs Pre-HIV
AC013733.2	1	0	0	0	1	CD14_Monocyte	CD14 Monocyte	Post-HIV vs Pre-HIV
AC093639.2	1	0	0	0	1	CD14_Monocyte	CD14 Monocyte	Post-HIV vs Pre-HIV
FSIP2-AS2	1	0	0	0	1	CD14_Monocyte	CD14 Monocyte	Post-HIV vs Pre-HIV
DIRC1	1	0	0	0	1	CD14_Monocyte	CD14 Monocyte	Post-HIV vs Pre-HIV
AC133106.1	1	0	0	0	1	CD14_Monocyte	CD14 Monocyte	Post-HIV vs Pre-HIV
ASDURF	1	0	0	0	1	CD14_Monocyte	CD14 Monocyte	Post-HIV vs Pre-HIV
MSTN	1	0	0	0	1	CD14_Monocyte	CD14 Monocyte	Post-HIV vs Pre-HIV
AC013401.1	1	0	0	0	1	CD14_Monocyte	CD14 Monocyte	Post-HIV vs Pre-HIV
AC074290.2	1	0	0	0	1	CD14_Monocyte	CD14 Monocyte	Post-HIV vs Pre-HIV
AC068135.2	1	0	0	0	1	CD14_Monocyte	CD14 Monocyte	Post-HIV vs Pre-HIV
AC068544.2	1	0	0	0	1	CD14_Monocyte	CD14 Monocyte	Post-HIV vs Pre-HIV
AC020550.2	1	0	0	0	1	CD14_Monocyte	CD14 Monocyte	Post-HIV vs Pre-HIV
AC020719.1	1	0	0	0	1	CD14_Monocyte	CD14 Monocyte	Post-HIV vs Pre-HIV
AC016746.1	1	0	0	0	1	CD14_Monocyte	CD14 Monocyte	Post-HIV vs Pre-HIV
AC007283.1	1	0	0	0	1	CD14_Monocyte	CD14 Monocyte	Post-HIV vs Pre-HIV
AC069148.1	1	0	0	0	1	CD14_Monocyte	CD14 Monocyte	Post-HIV vs Pre-HIV
AC064836.2	1	0	0	0	1	CD14_Monocyte	CD14 Monocyte	Post-HIV vs Pre-HIV
AC080075.1	1	0	0	0	1	CD14_Monocyte	CD14 Monocyte	Post-HIV vs Pre-HIV
AC009965.1	1	0	0	0	1	CD14_Monocyte	CD14 Monocyte	Post-HIV vs Pre-HIV
AC016903.1	1	0	0	0	1	CD14_Monocyte	CD14 Monocyte	Post-HIV vs Pre-HIV
AC010731.3	1	0	0	0	1	CD14_Monocyte	CD14 Monocyte	Post-HIV vs Pre-HIV
AC008269.2	1	0	0	0	1	CD14_Monocyte	CD14 Monocyte	Post-HIV vs Pre-HIV
AC007879.1	1	0	0	0	1	CD14_Monocyte	CD14 Monocyte	Post-HIV vs Pre-HIV
AC007879.2	1	0	0	0	1	CD14_Monocyte	CD14 Monocyte	Post-HIV vs Pre-HIV
CRYGD	1	0	0	0	1	CD14_Monocyte	CD14 Monocyte	Post-HIV vs Pre-HIV
CRYGC	1	0	0	0	1	CD14_Monocyte	CD14 Monocyte	Post-HIV vs Pre-HIV
CRYGA	1	0	0	0	1	CD14_Monocyte	CD14 Monocyte	Post-HIV vs Pre-HIV
AC109824.1	1	0	0	0	1	CD14_Monocyte	CD14 Monocyte	Post-HIV vs Pre-HIV
CPS1-IT1	1	0	0	0	1	CD14_Monocyte	CD14 Monocyte	Post-HIV vs Pre-HIV
VWC2L-IT1	1	0	0	0	1	CD14_Monocyte	CD14 Monocyte	Post-HIV vs Pre-HIV
AC073284.1	1	0	0	0	1	CD14_Monocyte	CD14 Monocyte	Post-HIV vs Pre-HIV
AC012462.2	1	0	0	0	1	CD14_Monocyte	CD14 Monocyte	Post-HIV vs Pre-HIV
AC012513.1	1	0	0	0	1	CD14_Monocyte	CD14 Monocyte	Post-HIV vs Pre-HIV
AC007563.1	1	0	0	0	1	CD14_Monocyte	CD14 Monocyte	Post-HIV vs Pre-HIV
AC007563.4	1	0	0	0	1	CD14_Monocyte	CD14 Monocyte	Post-HIV vs Pre-HIV
AC007557.2	1	0	0	0	1	CD14_Monocyte	CD14 Monocyte	Post-HIV vs Pre-HIV
TNP1	1	0	0	0	1	CD14_Monocyte	CD14 Monocyte	Post-HIV vs Pre-HIV
LINC01921	1	0	0	0	1	CD14_Monocyte	CD14 Monocyte	Post-HIV vs Pre-HIV
AC007557.1	1	0	0	0	1	CD14_Monocyte	CD14 Monocyte	Post-HIV vs Pre-HIV
AC007557.3	1	0	0	0	1	CD14_Monocyte	CD14 Monocyte	Post-HIV vs Pre-HIV
AC007749.1	1	0	0	0	1	CD14_Monocyte	CD14 Monocyte	Post-HIV vs Pre-HIV
AC007749.2	1	0	0	0	1	CD14_Monocyte	CD14 Monocyte	Post-HIV vs Pre-HIV
CDK5R2	1	0	0	0	1	CD14_Monocyte	CD14 Monocyte	Post-HIV vs Pre-HIV
FEV	1	0	0	0	1	CD14_Monocyte	CD14 Monocyte	Post-HIV vs Pre-HIV
CRYBA2	1	0	0	0	1	CD14_Monocyte	CD14 Monocyte	Post-HIV vs Pre-HIV
AC114803.1	1	0	0	0	1	CD14_Monocyte	CD14 Monocyte	Post-HIV vs Pre-HIV
RESP18	1	0	0	0	1	CD14_Monocyte	CD14 Monocyte	Post-HIV vs Pre-HIV
AC053503.4	1	0	0	0	1	CD14_Monocyte	CD14 Monocyte	Post-HIV vs Pre-HIV
AC009955.3	1	0	0	0	1	CD14_Monocyte	CD14 Monocyte	Post-HIV vs Pre-HIV
AC009955.2	1	0	0	0	1	CD14_Monocyte	CD14 Monocyte	Post-HIV vs Pre-HIV
LINC01803	1	0	0	0	1	CD14_Monocyte	CD14 Monocyte	Post-HIV vs Pre-HIV
AC008281.1	1	0	0	0	1	CD14_Monocyte	CD14 Monocyte	Post-HIV vs Pre-HIV
AC093083.1	1	0	0	0	1	CD14_Monocyte	CD14 Monocyte	Post-HIV vs Pre-HIV
AC011233.2	1	0	0	0	1	CD14_Monocyte	CD14 Monocyte	Post-HIV vs Pre-HIV
AC010980.1	1	0	0	0	1	CD14_Monocyte	CD14 Monocyte	Post-HIV vs Pre-HIV
AC013448.2	1	0	0	0	1	CD14_Monocyte	CD14 Monocyte	Post-HIV vs Pre-HIV
AC010735.1	1	0	0	0	1	CD14_Monocyte	CD14 Monocyte	Post-HIV vs Pre-HIV
SCYGR2	1	0	0	0	1	CD14_Monocyte	CD14 Monocyte	Post-HIV vs Pre-HIV
SCYGR3	1	0	0	0	1	CD14_Monocyte	CD14 Monocyte	Post-HIV vs Pre-HIV
AC064853.1	1	0	0	0	1	CD14_Monocyte	CD14 Monocyte	Post-HIV vs Pre-HIV
SCYGR4	1	0	0	0	1	CD14_Monocyte	CD14 Monocyte	Post-HIV vs Pre-HIV
SCYGR5	1	0	0	0	1	CD14_Monocyte	CD14 Monocyte	Post-HIV vs Pre-HIV
SCYGR6	1	0	0	0	1	CD14_Monocyte	CD14 Monocyte	Post-HIV vs Pre-HIV
SCYGR7	1	0	0	0	1	CD14_Monocyte	CD14 Monocyte	Post-HIV vs Pre-HIV
SCYGR8	1	0	0	0	1	CD14_Monocyte	CD14 Monocyte	Post-HIV vs Pre-HIV
AC012070.1	1	0	0	0	1	CD14_Monocyte	CD14 Monocyte	Post-HIV vs Pre-HIV
FBXO36-IT1	1	0	0	0	1	CD14_Monocyte	CD14 Monocyte	Post-HIV vs Pre-HIV
AC012507.1	1	0	0	0	1	CD14_Monocyte	CD14 Monocyte	Post-HIV vs Pre-HIV
TEX44	1	0	0	0	1	CD14_Monocyte	CD14 Monocyte	Post-HIV vs Pre-HIV
NPPC	1	0	0	0	1	CD14_Monocyte	CD14 Monocyte	Post-HIV vs Pre-HIV
AC068134.1	1	0	0	0	1	CD14_Monocyte	CD14 Monocyte	Post-HIV vs Pre-HIV
ALPG	1	0	0	0	1	CD14_Monocyte	CD14 Monocyte	Post-HIV vs Pre-HIV
AC068134.2	1	0	0	0	1	CD14_Monocyte	CD14 Monocyte	Post-HIV vs Pre-HIV
ECEL1	1	0	0	0	1	CD14_Monocyte	CD14 Monocyte	Post-HIV vs Pre-HIV
PRSS56	1	0	0	0	1	CD14_Monocyte	CD14 Monocyte	Post-HIV vs Pre-HIV
NEU2	1	0	0	0	1	CD14_Monocyte	CD14 Monocyte	Post-HIV vs Pre-HIV
UGT1A8	1	0	0	0	1	CD14_Monocyte	CD14 Monocyte	Post-HIV vs Pre-HIV
UGT1A10	1	0	0	0	1	CD14_Monocyte	CD14 Monocyte	Post-HIV vs Pre-HIV
UGT1A9	1	0	0	0	1	CD14_Monocyte	CD14 Monocyte	Post-HIV vs Pre-HIV
UGT1A7	1	0	0	0	1	CD14_Monocyte	CD14 Monocyte	Post-HIV vs Pre-HIV
UGT1A6	1	0	0	0	1	CD14_Monocyte	CD14 Monocyte	Post-HIV vs Pre-HIV
UGT1A5	1	0	0	0	1	CD14_Monocyte	CD14 Monocyte	Post-HIV vs Pre-HIV
UGT1A4	1	0	0	0	1	CD14_Monocyte	CD14 Monocyte	Post-HIV vs Pre-HIV
UGT1A3	1	0	0	0	1	CD14_Monocyte	CD14 Monocyte	Post-HIV vs Pre-HIV
UGT1A1	1	0	0	0	1	CD14_Monocyte	CD14 Monocyte	Post-HIV vs Pre-HIV
AC005538.3	1	0	0	0	1	CD14_Monocyte	CD14 Monocyte	Post-HIV vs Pre-HIV
AC006037.1	1	0	0	0	1	CD14_Monocyte	CD14 Monocyte	Post-HIV vs Pre-HIV
AC122134.1	1	0	0	0	1	CD14_Monocyte	CD14 Monocyte	Post-HIV vs Pre-HIV
AC114814.1	1	0	0	0	1	CD14_Monocyte	CD14 Monocyte	Post-HIV vs Pre-HIV
AC114814.3	1	0	0	0	1	CD14_Monocyte	CD14 Monocyte	Post-HIV vs Pre-HIV
AGAP1-IT1	1	0	0	0	1	CD14_Monocyte	CD14 Monocyte	Post-HIV vs Pre-HIV
GBX2	1	0	0	0	1	CD14_Monocyte	CD14 Monocyte	Post-HIV vs Pre-HIV
AC093915.1	1	0	0	0	1	CD14_Monocyte	CD14 Monocyte	Post-HIV vs Pre-HIV
IQCA1-AS1	1	0	0	0	1	CD14_Monocyte	CD14 Monocyte	Post-HIV vs Pre-HIV
AC112715.1	1	0	0	0	1	CD14_Monocyte	CD14 Monocyte	Post-HIV vs Pre-HIV
AC112721.1	1	0	0	0	1	CD14_Monocyte	CD14 Monocyte	Post-HIV vs Pre-HIV
PRLH	1	0	0	0	1	CD14_Monocyte	CD14 Monocyte	Post-HIV vs Pre-HIV
AC016999.1	1	0	0	0	1	CD14_Monocyte	CD14 Monocyte	Post-HIV vs Pre-HIV
AC145625.1	1	0	0	0	1	CD14_Monocyte	CD14 Monocyte	Post-HIV vs Pre-HIV
LINC01940	1	0	0	0	1	CD14_Monocyte	CD14 Monocyte	Post-HIV vs Pre-HIV
AC023787.3	1	0	0	0	1	CD14_Monocyte	CD14 Monocyte	Post-HIV vs Pre-HIV
AC023787.1	1	0	0	0	1	CD14_Monocyte	CD14 Monocyte	Post-HIV vs Pre-HIV
AC079612.2	1	0	0	0	1	CD14_Monocyte	CD14 Monocyte	Post-HIV vs Pre-HIV
AC093802.2	1	0	0	0	1	CD14_Monocyte	CD14 Monocyte	Post-HIV vs Pre-HIV
OR6B2	1	0	0	0	1	CD14_Monocyte	CD14 Monocyte	Post-HIV vs Pre-HIV
OR6B3	1	0	0	0	1	CD14_Monocyte	CD14 Monocyte	Post-HIV vs Pre-HIV
AC124861.3	1	0	0	0	1	CD14_Monocyte	CD14 Monocyte	Post-HIV vs Pre-HIV
AC124861.2	1	0	0	0	1	CD14_Monocyte	CD14 Monocyte	Post-HIV vs Pre-HIV
AQP12B	1	0	0	0	1	CD14_Monocyte	CD14 Monocyte	Post-HIV vs Pre-HIV
AC011298.1	1	0	0	0	1	CD14_Monocyte	CD14 Monocyte	Post-HIV vs Pre-HIV
AQP12A	1	0	0	0	1	CD14_Monocyte	CD14 Monocyte	Post-HIV vs Pre-HIV
AGXT	1	0	0	0	1	CD14_Monocyte	CD14 Monocyte	Post-HIV vs Pre-HIV
MAB21L4	1	0	0	0	1	CD14_Monocyte	CD14 Monocyte	Post-HIV vs Pre-HIV
AC133528.1	1	0	0	0	1	CD14_Monocyte	CD14 Monocyte	Post-HIV vs Pre-HIV
AC114730.3	1	0	0	0	1	CD14_Monocyte	CD14 Monocyte	Post-HIV vs Pre-HIV
AC131097.1	1	0	0	0	1	CD14_Monocyte	CD14 Monocyte	Post-HIV vs Pre-HIV
AC066595.1	1	0	0	0	1	CD14_Monocyte	CD14 Monocyte	Post-HIV vs Pre-HIV
AC066595.2	1	0	0	0	1	CD14_Monocyte	CD14 Monocyte	Post-HIV vs Pre-HIV
AC090044.1	1	0	0	0	1	CD14_Monocyte	CD14 Monocyte	Post-HIV vs Pre-HIV
AC087430.1	1	0	0	0	1	CD14_Monocyte	CD14 Monocyte	Post-HIV vs Pre-HIV
AC087427.1	1	0	0	0	1	CD14_Monocyte	CD14 Monocyte	Post-HIV vs Pre-HIV
AC026202.1	1	0	0	0	1	CD14_Monocyte	CD14 Monocyte	Post-HIV vs Pre-HIV
GRM7-AS2	1	0	0	0	1	CD14_Monocyte	CD14 Monocyte	Post-HIV vs Pre-HIV
AC066585.1	1	0	0	0	1	CD14_Monocyte	CD14 Monocyte	Post-HIV vs Pre-HIV
ATP2B2-IT1	1	0	0	0	1	CD14_Monocyte	CD14 Monocyte	Post-HIV vs Pre-HIV
ATP2B2-IT2	1	0	0	0	1	CD14_Monocyte	CD14 Monocyte	Post-HIV vs Pre-HIV
LINC00606	1	0	0	0	1	CD14_Monocyte	CD14 Monocyte	Post-HIV vs Pre-HIV
AC018495.1	1	0	0	0	1	CD14_Monocyte	CD14 Monocyte	Post-HIV vs Pre-HIV
AC090004.2	1	0	0	0	1	CD14_Monocyte	CD14 Monocyte	Post-HIV vs Pre-HIV
LINC01267	1	0	0	0	1	CD14_Monocyte	CD14 Monocyte	Post-HIV vs Pre-HIV
AC010139.1	1	0	0	0	1	CD14_Monocyte	CD14 Monocyte	Post-HIV vs Pre-HIV
LINC01981	1	0	0	0	1	CD14_Monocyte	CD14 Monocyte	Post-HIV vs Pre-HIV
AC123023.2	1	0	0	0	1	CD14_Monocyte	CD14 Monocyte	Post-HIV vs Pre-HIV
AC123023.1	1	0	0	0	1	CD14_Monocyte	CD14 Monocyte	Post-HIV vs Pre-HIV
AC007483.1	1	0	0	0	1	CD14_Monocyte	CD14 Monocyte	Post-HIV vs Pre-HIV
ARPP21-AS1	1	0	0	0	1	CD14_Monocyte	CD14 Monocyte	Post-HIV vs Pre-HIV
AC097359.3	1	0	0	0	1	CD14_Monocyte	CD14 Monocyte	Post-HIV vs Pre-HIV
AC116038.1	1	0	0	0	1	CD14_Monocyte	CD14 Monocyte	Post-HIV vs Pre-HIV
AC009743.1	1	0	0	0	1	CD14_Monocyte	CD14 Monocyte	Post-HIV vs Pre-HIV
AC018358.1	1	0	0	0	1	CD14_Monocyte	CD14 Monocyte	Post-HIV vs Pre-HIV
HHATL	1	0	0	0	1	CD14_Monocyte	CD14 Monocyte	Post-HIV vs Pre-HIV
HHATL-AS1	1	0	0	0	1	CD14_Monocyte	CD14 Monocyte	Post-HIV vs Pre-HIV
AC099329.2	1	0	0	0	1	CD14_Monocyte	CD14 Monocyte	Post-HIV vs Pre-HIV
KRBOX1-AS1	1	0	0	0	1	CD14_Monocyte	CD14 Monocyte	Post-HIV vs Pre-HIV
AC006055.1	1	0	0	0	1	CD14_Monocyte	CD14 Monocyte	Post-HIV vs Pre-HIV
AC006058.2	1	0	0	0	1	CD14_Monocyte	CD14 Monocyte	Post-HIV vs Pre-HIV
AC006058.3	1	0	0	0	1	CD14_Monocyte	CD14 Monocyte	Post-HIV vs Pre-HIV
AC006058.1	1	0	0	0	1	CD14_Monocyte	CD14 Monocyte	Post-HIV vs Pre-HIV
ZNF197-AS1	1	0	0	0	1	CD14_Monocyte	CD14 Monocyte	Post-HIV vs Pre-HIV
AC098649.1	1	0	0	0	1	CD14_Monocyte	CD14 Monocyte	Post-HIV vs Pre-HIV
RTP3	1	0	0	0	1	CD14_Monocyte	CD14 Monocyte	Post-HIV vs Pre-HIV
LRRC2-AS1	1	0	0	0	1	CD14_Monocyte	CD14 Monocyte	Post-HIV vs Pre-HIV
TREX1	1	0	0	0	1	CD14_Monocyte	CD14 Monocyte	Post-HIV vs Pre-HIV
BSN-AS1	1	0	0	0	1	CD14_Monocyte	CD14 Monocyte	Post-HIV vs Pre-HIV
CAMKV	1	0	0	0	1	CD14_Monocyte	CD14 Monocyte	Post-HIV vs Pre-HIV
AC105935.2	1	0	0	0	1	CD14_Monocyte	CD14 Monocyte	Post-HIV vs Pre-HIV
IQCF6	1	0	0	0	1	CD14_Monocyte	CD14 Monocyte	Post-HIV vs Pre-HIV
IQCF3	1	0	0	0	1	CD14_Monocyte	CD14 Monocyte	Post-HIV vs Pre-HIV
IQCF5-AS1	1	0	0	0	1	CD14_Monocyte	CD14 Monocyte	Post-HIV vs Pre-HIV
IQCF5	1	0	0	0	1	CD14_Monocyte	CD14 Monocyte	Post-HIV vs Pre-HIV
AC097637.3	1	0	0	0	1	CD14_Monocyte	CD14 Monocyte	Post-HIV vs Pre-HIV
AC115282.2	1	0	0	0	1	CD14_Monocyte	CD14 Monocyte	Post-HIV vs Pre-HIV
ESRG	1	0	0	0	1	CD14_Monocyte	CD14 Monocyte	Post-HIV vs Pre-HIV
AC121764.2	1	0	0	0	1	CD14_Monocyte	CD14 Monocyte	Post-HIV vs Pre-HIV
AC121764.3	1	0	0	0	1	CD14_Monocyte	CD14 Monocyte	Post-HIV vs Pre-HIV
WNT5A-AS1	1	0	0	0	1	CD14_Monocyte	CD14 Monocyte	Post-HIV vs Pre-HIV
AC121764.1	1	0	0	0	1	CD14_Monocyte	CD14 Monocyte	Post-HIV vs Pre-HIV
AC119424.1	1	0	0	0	1	CD14_Monocyte	CD14 Monocyte	Post-HIV vs Pre-HIV
FEZF2	1	0	0	0	1	CD14_Monocyte	CD14 Monocyte	Post-HIV vs Pre-HIV
LINC00994	1	0	0	0	1	CD14_Monocyte	CD14 Monocyte	Post-HIV vs Pre-HIV
PRICKLE2-AS1	1	0	0	0	1	CD14_Monocyte	CD14 Monocyte	Post-HIV vs Pre-HIV
PRICKLE2-AS2	1	0	0	0	1	CD14_Monocyte	CD14 Monocyte	Post-HIV vs Pre-HIV
PRICKLE2-AS3	1	0	0	0	1	CD14_Monocyte	CD14 Monocyte	Post-HIV vs Pre-HIV
PRICKLE2-DT	1	0	0	0	1	CD14_Monocyte	CD14 Monocyte	Post-HIV vs Pre-HIV
AC121493.1	1	0	0	0	1	CD14_Monocyte	CD14 Monocyte	Post-HIV vs Pre-HIV
MAGI1-IT1	1	0	0	0	1	CD14_Monocyte	CD14 Monocyte	Post-HIV vs Pre-HIV
AC098969.1	1	0	0	0	1	CD14_Monocyte	CD14 Monocyte	Post-HIV vs Pre-HIV
AC104445.1	1	0	0	0	1	CD14_Monocyte	CD14 Monocyte	Post-HIV vs Pre-HIV
AC104633.2	1	0	0	0	1	CD14_Monocyte	CD14 Monocyte	Post-HIV vs Pre-HIV
AC112219.1	1	0	0	0	1	CD14_Monocyte	CD14 Monocyte	Post-HIV vs Pre-HIV
AC134508.1	1	0	0	0	1	CD14_Monocyte	CD14 Monocyte	Post-HIV vs Pre-HIV
PDZRN3-AS1	1	0	0	0	1	CD14_Monocyte	CD14 Monocyte	Post-HIV vs Pre-HIV
FRG2C	1	0	0	0	1	CD14_Monocyte	CD14 Monocyte	Post-HIV vs Pre-HIV
AC133040.1	1	0	0	0	1	CD14_Monocyte	CD14 Monocyte	Post-HIV vs Pre-HIV
AC099542.2	1	0	0	0	1	CD14_Monocyte	CD14 Monocyte	Post-HIV vs Pre-HIV
AC132660.2	1	0	0	0	1	CD14_Monocyte	CD14 Monocyte	Post-HIV vs Pre-HIV
AC108733.1	1	0	0	0	1	CD14_Monocyte	CD14 Monocyte	Post-HIV vs Pre-HIV
AC106719.1	1	0	0	0	1	CD14_Monocyte	CD14 Monocyte	Post-HIV vs Pre-HIV
AC109782.1	1	0	0	0	1	CD14_Monocyte	CD14 Monocyte	Post-HIV vs Pre-HIV
AC110491.1	1	0	0	0	1	CD14_Monocyte	CD14 Monocyte	Post-HIV vs Pre-HIV
OR5AC2	1	0	0	0	1	CD14_Monocyte	CD14 Monocyte	Post-HIV vs Pre-HIV
OR5H1	1	0	0	0	1	CD14_Monocyte	CD14 Monocyte	Post-HIV vs Pre-HIV
OR5H15	1	0	0	0	1	CD14_Monocyte	CD14 Monocyte	Post-HIV vs Pre-HIV
OR5H6	1	0	0	0	1	CD14_Monocyte	CD14 Monocyte	Post-HIV vs Pre-HIV
OR5H2	1	0	0	0	1	CD14_Monocyte	CD14 Monocyte	Post-HIV vs Pre-HIV
OR5K4	1	0	0	0	1	CD14_Monocyte	CD14 Monocyte	Post-HIV vs Pre-HIV
OR5K2	1	0	0	0	1	CD14_Monocyte	CD14 Monocyte	Post-HIV vs Pre-HIV
LINC00973	1	0	0	0	1	CD14_Monocyte	CD14 Monocyte	Post-HIV vs Pre-HIV
AC117435.1	1	0	0	0	1	CD14_Monocyte	CD14 Monocyte	Post-HIV vs Pre-HIV
AC063944.3	1	0	0	0	1	CD14_Monocyte	CD14 Monocyte	Post-HIV vs Pre-HIV
RETNLB	1	0	0	0	1	CD14_Monocyte	CD14 Monocyte	Post-HIV vs Pre-HIV
AC063923.2	1	0	0	0	1	CD14_Monocyte	CD14 Monocyte	Post-HIV vs Pre-HIV
AC117430.1	1	0	0	0	1	CD14_Monocyte	CD14 Monocyte	Post-HIV vs Pre-HIV
AC093010.3	1	0	0	0	1	CD14_Monocyte	CD14 Monocyte	Post-HIV vs Pre-HIV
LINC00901	1	0	0	0	1	CD14_Monocyte	CD14 Monocyte	Post-HIV vs Pre-HIV
AC069444.1	1	0	0	0	1	CD14_Monocyte	CD14 Monocyte	Post-HIV vs Pre-HIV
AC063952.4	1	0	0	0	1	CD14_Monocyte	CD14 Monocyte	Post-HIV vs Pre-HIV
LINC02049	1	0	0	0	1	CD14_Monocyte	CD14 Monocyte	Post-HIV vs Pre-HIV
AC022336.2	1	0	0	0	1	CD14_Monocyte	CD14 Monocyte	Post-HIV vs Pre-HIV
AC092902.2	1	0	0	0	1	CD14_Monocyte	CD14 Monocyte	Post-HIV vs Pre-HIV
AC117422.1	1	0	0	0	1	CD14_Monocyte	CD14 Monocyte	Post-HIV vs Pre-HIV
ALDH1L1-AS1	1	0	0	0	1	CD14_Monocyte	CD14 Monocyte	Post-HIV vs Pre-HIV
AC063919.2	1	0	0	0	1	CD14_Monocyte	CD14 Monocyte	Post-HIV vs Pre-HIV
CCDC37-DT	1	0	0	0	1	CD14_Monocyte	CD14 Monocyte	Post-HIV vs Pre-HIV
C3orf56	1	0	0	0	1	CD14_Monocyte	CD14 Monocyte	Post-HIV vs Pre-HIV
PRR20G	1	0	0	0	1	CD14_Monocyte	CD14 Monocyte	Post-HIV vs Pre-HIV
AC016968.1	1	0	0	0	1	CD14_Monocyte	CD14 Monocyte	Post-HIV vs Pre-HIV
AC084035.1	1	0	0	0	1	CD14_Monocyte	CD14 Monocyte	Post-HIV vs Pre-HIV
LINC02000	1	0	0	0	1	CD14_Monocyte	CD14 Monocyte	Post-HIV vs Pre-HIV
AC010207.1	1	0	0	0	1	CD14_Monocyte	CD14 Monocyte	Post-HIV vs Pre-HIV
SOX14	1	0	0	0	1	CD14_Monocyte	CD14 Monocyte	Post-HIV vs Pre-HIV
LINC01210	1	0	0	0	1	CD14_Monocyte	CD14 Monocyte	Post-HIV vs Pre-HIV
FOXL2NB	1	0	0	0	1	CD14_Monocyte	CD14 Monocyte	Post-HIV vs Pre-HIV
PRR23B	1	0	0	0	1	CD14_Monocyte	CD14 Monocyte	Post-HIV vs Pre-HIV
PRR23C	1	0	0	0	1	CD14_Monocyte	CD14 Monocyte	Post-HIV vs Pre-HIV
BPESC1	1	0	0	0	1	CD14_Monocyte	CD14 Monocyte	Post-HIV vs Pre-HIV
PISRT1	1	0	0	0	1	CD14_Monocyte	CD14 Monocyte	Post-HIV vs Pre-HIV
AC110716.2	1	0	0	0	1	CD14_Monocyte	CD14 Monocyte	Post-HIV vs Pre-HIV
AC110716.1	1	0	0	0	1	CD14_Monocyte	CD14 Monocyte	Post-HIV vs Pre-HIV
AC010181.2	1	0	0	0	1	CD14_Monocyte	CD14 Monocyte	Post-HIV vs Pre-HIV
CLSTN2-AS1	1	0	0	0	1	CD14_Monocyte	CD14 Monocyte	Post-HIV vs Pre-HIV
AC108727.2	1	0	0	0	1	CD14_Monocyte	CD14 Monocyte	Post-HIV vs Pre-HIV
PLS1-AS1	1	0	0	0	1	CD14_Monocyte	CD14 Monocyte	Post-HIV vs Pre-HIV
AC018450.2	1	0	0	0	1	CD14_Monocyte	CD14 Monocyte	Post-HIV vs Pre-HIV
AC055758.1	1	0	0	0	1	CD14_Monocyte	CD14 Monocyte	Post-HIV vs Pre-HIV
AC107021.2	1	0	0	0	1	CD14_Monocyte	CD14 Monocyte	Post-HIV vs Pre-HIV
LNCSRLR	1	0	0	0	1	CD14_Monocyte	CD14 Monocyte	Post-HIV vs Pre-HIV
PLSCR5-AS1	1	0	0	0	1	CD14_Monocyte	CD14 Monocyte	Post-HIV vs Pre-HIV
LINC02010	1	0	0	0	1	CD14_Monocyte	CD14 Monocyte	Post-HIV vs Pre-HIV
ZIC4-AS1	1	0	0	0	1	CD14_Monocyte	CD14 Monocyte	Post-HIV vs Pre-HIV
AC092958.3	1	0	0	0	1	CD14_Monocyte	CD14 Monocyte	Post-HIV vs Pre-HIV
AC108751.4	1	0	0	0	1	CD14_Monocyte	CD14 Monocyte	Post-HIV vs Pre-HIV
LINC01998	1	0	0	0	1	CD14_Monocyte	CD14 Monocyte	Post-HIV vs Pre-HIV
AADAC	1	0	0	0	1	CD14_Monocyte	CD14 Monocyte	Post-HIV vs Pre-HIV
AC092924.1	1	0	0	0	1	CD14_Monocyte	CD14 Monocyte	Post-HIV vs Pre-HIV
LINC01487	1	0	0	0	1	CD14_Monocyte	CD14 Monocyte	Post-HIV vs Pre-HIV
AC104831.1	1	0	0	0	1	CD14_Monocyte	CD14 Monocyte	Post-HIV vs Pre-HIV
PLCH1-AS1	1	0	0	0	1	CD14_Monocyte	CD14 Monocyte	Post-HIV vs Pre-HIV
PLCH1-AS2	1	0	0	0	1	CD14_Monocyte	CD14 Monocyte	Post-HIV vs Pre-HIV
KCNAB1-AS2	1	0	0	0	1	CD14_Monocyte	CD14 Monocyte	Post-HIV vs Pre-HIV
KCNAB1-AS1	1	0	0	0	1	CD14_Monocyte	CD14 Monocyte	Post-HIV vs Pre-HIV
AC084212.1	1	0	0	0	1	CD14_Monocyte	CD14 Monocyte	Post-HIV vs Pre-HIV
AC079943.1	1	0	0	0	1	CD14_Monocyte	CD14 Monocyte	Post-HIV vs Pre-HIV
IQCJ	1	0	0	0	1	CD14_Monocyte	CD14 Monocyte	Post-HIV vs Pre-HIV
ARL14	1	0	0	0	1	CD14_Monocyte	CD14 Monocyte	Post-HIV vs Pre-HIV
OTOL1	1	0	0	0	1	CD14_Monocyte	CD14 Monocyte	Post-HIV vs Pre-HIV
AC131211.1	1	0	0	0	1	CD14_Monocyte	CD14 Monocyte	Post-HIV vs Pre-HIV
AC069439.2	1	0	0	0	1	CD14_Monocyte	CD14 Monocyte	Post-HIV vs Pre-HIV
LINC01327	1	0	0	0	1	CD14_Monocyte	CD14 Monocyte	Post-HIV vs Pre-HIV
AC124893.1	1	0	0	0	1	CD14_Monocyte	CD14 Monocyte	Post-HIV vs Pre-HIV
AC092954.1	1	0	0	0	1	CD14_Monocyte	CD14 Monocyte	Post-HIV vs Pre-HIV
AC092954.2	1	0	0	0	1	CD14_Monocyte	CD14 Monocyte	Post-HIV vs Pre-HIV
AC026316.3	1	0	0	0	1	CD14_Monocyte	CD14 Monocyte	Post-HIV vs Pre-HIV
AC026316.2	1	0	0	0	1	CD14_Monocyte	CD14 Monocyte	Post-HIV vs Pre-HIV
TMEM212-IT1	1	0	0	0	1	CD14_Monocyte	CD14 Monocyte	Post-HIV vs Pre-HIV
NLGN1-AS1	1	0	0	0	1	CD14_Monocyte	CD14 Monocyte	Post-HIV vs Pre-HIV
AC008180.2	1	0	0	0	1	CD14_Monocyte	CD14 Monocyte	Post-HIV vs Pre-HIV
AC104640.1	1	0	0	0	1	CD14_Monocyte	CD14 Monocyte	Post-HIV vs Pre-HIV
AC026355.2	1	0	0	0	1	CD14_Monocyte	CD14 Monocyte	Post-HIV vs Pre-HIV
AC007953.2	1	0	0	0	1	CD14_Monocyte	CD14 Monocyte	Post-HIV vs Pre-HIV
LINC01014	1	0	0	0	1	CD14_Monocyte	CD14 Monocyte	Post-HIV vs Pre-HIV
PEX5L-AS1	1	0	0	0	1	CD14_Monocyte	CD14 Monocyte	Post-HIV vs Pre-HIV
CCDC39-AS1	1	0	0	0	1	CD14_Monocyte	CD14 Monocyte	Post-HIV vs Pre-HIV
AC012081.2	1	0	0	0	1	CD14_Monocyte	CD14 Monocyte	Post-HIV vs Pre-HIV
AC084211.1	1	0	0	0	1	CD14_Monocyte	CD14 Monocyte	Post-HIV vs Pre-HIV
AC083801.2	1	0	0	0	1	CD14_Monocyte	CD14 Monocyte	Post-HIV vs Pre-HIV
HTR3D	1	0	0	0	1	CD14_Monocyte	CD14 Monocyte	Post-HIV vs Pre-HIV
LINC01839	1	0	0	0	1	CD14_Monocyte	CD14 Monocyte	Post-HIV vs Pre-HIV
AC107294.3	1	0	0	0	1	CD14_Monocyte	CD14 Monocyte	Post-HIV vs Pre-HIV
AC107294.1	1	0	0	0	1	CD14_Monocyte	CD14 Monocyte	Post-HIV vs Pre-HIV
LINC02051	1	0	0	0	1	CD14_Monocyte	CD14 Monocyte	Post-HIV vs Pre-HIV
FETUB	1	0	0	0	1	CD14_Monocyte	CD14 Monocyte	Post-HIV vs Pre-HIV
AC007920.2	1	0	0	0	1	CD14_Monocyte	CD14 Monocyte	Post-HIV vs Pre-HIV
LINC02041	1	0	0	0	1	CD14_Monocyte	CD14 Monocyte	Post-HIV vs Pre-HIV
SST	1	0	0	0	1	CD14_Monocyte	CD14 Monocyte	Post-HIV vs Pre-HIV
RTP2	1	0	0	0	1	CD14_Monocyte	CD14 Monocyte	Post-HIV vs Pre-HIV
AC092941.2	1	0	0	0	1	CD14_Monocyte	CD14 Monocyte	Post-HIV vs Pre-HIV
TPRG1-AS2	1	0	0	0	1	CD14_Monocyte	CD14 Monocyte	Post-HIV vs Pre-HIV
AC108747.1	1	0	0	0	1	CD14_Monocyte	CD14 Monocyte	Post-HIV vs Pre-HIV
PYDC2	1	0	0	0	1	CD14_Monocyte	CD14 Monocyte	Post-HIV vs Pre-HIV
FGF12-AS2	1	0	0	0	1	CD14_Monocyte	CD14 Monocyte	Post-HIV vs Pre-HIV
FGF12-AS3	1	0	0	0	1	CD14_Monocyte	CD14 Monocyte	Post-HIV vs Pre-HIV
ATP13A4-AS1	1	0	0	0	1	CD14_Monocyte	CD14 Monocyte	Post-HIV vs Pre-HIV
AC069421.3	1	0	0	0	1	CD14_Monocyte	CD14 Monocyte	Post-HIV vs Pre-HIV
LINC02038	1	0	0	0	1	CD14_Monocyte	CD14 Monocyte	Post-HIV vs Pre-HIV
LINC02048	1	0	0	0	1	CD14_Monocyte	CD14 Monocyte	Post-HIV vs Pre-HIV
AC117469.1	1	0	0	0	1	CD14_Monocyte	CD14 Monocyte	Post-HIV vs Pre-HIV
AC106706.1	1	0	0	0	1	CD14_Monocyte	CD14 Monocyte	Post-HIV vs Pre-HIV
AC106706.2	1	0	0	0	1	CD14_Monocyte	CD14 Monocyte	Post-HIV vs Pre-HIV
XXYLT1-AS1	1	0	0	0	1	CD14_Monocyte	CD14 Monocyte	Post-HIV vs Pre-HIV
AL121981.1	1	0	0	0	1	CD14_Monocyte	CD14 Monocyte	Post-HIV vs Pre-HIV
AC128709.1	1	0	0	0	1	CD14_Monocyte	CD14 Monocyte	Post-HIV vs Pre-HIV
LMLN-AS1	1	0	0	0	1	CD14_Monocyte	CD14 Monocyte	Post-HIV vs Pre-HIV
AC092574.1	1	0	0	0	1	CD14_Monocyte	CD14 Monocyte	Post-HIV vs Pre-HIV
TMEM271	1	0	0	0	1	CD14_Monocyte	CD14 Monocyte	Post-HIV vs Pre-HIV
AC116565.1	1	0	0	0	1	CD14_Monocyte	CD14 Monocyte	Post-HIV vs Pre-HIV
AC139887.3	1	0	0	0	1	CD14_Monocyte	CD14 Monocyte	Post-HIV vs Pre-HIV
AC078852.2	1	0	0	0	1	CD14_Monocyte	CD14 Monocyte	Post-HIV vs Pre-HIV
NKX1-1	1	0	0	0	1	CD14_Monocyte	CD14 Monocyte	Post-HIV vs Pre-HIV
AL136360.2	1	0	0	0	1	CD14_Monocyte	CD14 Monocyte	Post-HIV vs Pre-HIV
AL645924.1	1	0	0	0	1	CD14_Monocyte	CD14 Monocyte	Post-HIV vs Pre-HIV
AL590235.1	1	0	0	0	1	CD14_Monocyte	CD14 Monocyte	Post-HIV vs Pre-HIV
LINC00955	1	0	0	0	1	CD14_Monocyte	CD14 Monocyte	Post-HIV vs Pre-HIV
AL121796.1	1	0	0	0	1	CD14_Monocyte	CD14 Monocyte	Post-HIV vs Pre-HIV
LINC02171	1	0	0	0	1	CD14_Monocyte	CD14 Monocyte	Post-HIV vs Pre-HIV
ADRA2C	1	0	0	0	1	CD14_Monocyte	CD14 Monocyte	Post-HIV vs Pre-HIV
AC092442.1	1	0	0	0	1	CD14_Monocyte	CD14 Monocyte	Post-HIV vs Pre-HIV
PSAPL1	1	0	0	0	1	CD14_Monocyte	CD14 Monocyte	Post-HIV vs Pre-HIV
AC097381.1	1	0	0	0	1	CD14_Monocyte	CD14 Monocyte	Post-HIV vs Pre-HIV
AC097381.3	1	0	0	0	1	CD14_Monocyte	CD14 Monocyte	Post-HIV vs Pre-HIV
AC097381.2	1	0	0	0	1	CD14_Monocyte	CD14 Monocyte	Post-HIV vs Pre-HIV
CPZ	1	0	0	0	1	CD14_Monocyte	CD14 Monocyte	Post-HIV vs Pre-HIV
AC209005.1	1	0	0	0	1	CD14_Monocyte	CD14 Monocyte	Post-HIV vs Pre-HIV
HMX1	1	0	0	0	1	CD14_Monocyte	CD14 Monocyte	Post-HIV vs Pre-HIV
AC116612.1	1	0	0	0	1	CD14_Monocyte	CD14 Monocyte	Post-HIV vs Pre-HIV
USP17L10	1	0	0	0	1	CD14_Monocyte	CD14 Monocyte	Post-HIV vs Pre-HIV
USP17L11	1	0	0	0	1	CD14_Monocyte	CD14 Monocyte	Post-HIV vs Pre-HIV
USP17L12	1	0	0	0	1	CD14_Monocyte	CD14 Monocyte	Post-HIV vs Pre-HIV
USP17L13	1	0	0	0	1	CD14_Monocyte	CD14 Monocyte	Post-HIV vs Pre-HIV
USP17L15	1	0	0	0	1	CD14_Monocyte	CD14 Monocyte	Post-HIV vs Pre-HIV
USP17L17	1	0	0	0	1	CD14_Monocyte	CD14 Monocyte	Post-HIV vs Pre-HIV
USP17L18	1	0	0	0	1	CD14_Monocyte	CD14 Monocyte	Post-HIV vs Pre-HIV
USP17L19	1	0	0	0	1	CD14_Monocyte	CD14 Monocyte	Post-HIV vs Pre-HIV
USP17L20	1	0	0	0	1	CD14_Monocyte	CD14 Monocyte	Post-HIV vs Pre-HIV
USP17L21	1	0	0	0	1	CD14_Monocyte	CD14 Monocyte	Post-HIV vs Pre-HIV
USP17L22	1	0	0	0	1	CD14_Monocyte	CD14 Monocyte	Post-HIV vs Pre-HIV
USP17L23	1	0	0	0	1	CD14_Monocyte	CD14 Monocyte	Post-HIV vs Pre-HIV
USP17L24	1	0	0	0	1	CD14_Monocyte	CD14 Monocyte	Post-HIV vs Pre-HIV
USP17L25	1	0	0	0	1	CD14_Monocyte	CD14 Monocyte	Post-HIV vs Pre-HIV
USP17L26	1	0	0	0	1	CD14_Monocyte	CD14 Monocyte	Post-HIV vs Pre-HIV
USP17L5	1	0	0	0	1	CD14_Monocyte	CD14 Monocyte	Post-HIV vs Pre-HIV
USP17L27	1	0	0	0	1	CD14_Monocyte	CD14 Monocyte	Post-HIV vs Pre-HIV
USP17L28	1	0	0	0	1	CD14_Monocyte	CD14 Monocyte	Post-HIV vs Pre-HIV
USP17L29	1	0	0	0	1	CD14_Monocyte	CD14 Monocyte	Post-HIV vs Pre-HIV
USP17L30	1	0	0	0	1	CD14_Monocyte	CD14 Monocyte	Post-HIV vs Pre-HIV
DEFB131A	1	0	0	0	1	CD14_Monocyte	CD14 Monocyte	Post-HIV vs Pre-HIV
LINC02270	1	0	0	0	1	CD14_Monocyte	CD14 Monocyte	Post-HIV vs Pre-HIV
NKX3-2	1	0	0	0	1	CD14_Monocyte	CD14 Monocyte	Post-HIV vs Pre-HIV
LINC01096	1	0	0	0	1	CD14_Monocyte	CD14 Monocyte	Post-HIV vs Pre-HIV
AC006296.1	1	0	0	0	1	CD14_Monocyte	CD14 Monocyte	Post-HIV vs Pre-HIV
AC104656.1	1	0	0	0	1	CD14_Monocyte	CD14 Monocyte	Post-HIV vs Pre-HIV
AC093871.1	1	0	0	0	1	CD14_Monocyte	CD14 Monocyte	Post-HIV vs Pre-HIV
SLIT2-IT1	1	0	0	0	1	CD14_Monocyte	CD14 Monocyte	Post-HIV vs Pre-HIV
AC097505.1	1	0	0	0	1	CD14_Monocyte	CD14 Monocyte	Post-HIV vs Pre-HIV
ERVH-1	1	0	0	0	1	CD14_Monocyte	CD14 Monocyte	Post-HIV vs Pre-HIV
AC092834.1	1	0	0	0	1	CD14_Monocyte	CD14 Monocyte	Post-HIV vs Pre-HIV
AC104662.1	1	0	0	0	1	CD14_Monocyte	CD14 Monocyte	Post-HIV vs Pre-HIV
CCKAR	1	0	0	0	1	CD14_Monocyte	CD14 Monocyte	Post-HIV vs Pre-HIV
AC068944.1	1	0	0	0	1	CD14_Monocyte	CD14 Monocyte	Post-HIV vs Pre-HIV
AC098595.1	1	0	0	0	1	CD14_Monocyte	CD14 Monocyte	Post-HIV vs Pre-HIV
AC104071.1	1	0	0	0	1	CD14_Monocyte	CD14 Monocyte	Post-HIV vs Pre-HIV
LINC02353	1	0	0	0	1	CD14_Monocyte	CD14 Monocyte	Post-HIV vs Pre-HIV
AC097535.1	1	0	0	0	1	CD14_Monocyte	CD14 Monocyte	Post-HIV vs Pre-HIV
AC110790.1	1	0	0	0	1	CD14_Monocyte	CD14 Monocyte	Post-HIV vs Pre-HIV
AC098680.2	1	0	0	0	1	CD14_Monocyte	CD14 Monocyte	Post-HIV vs Pre-HIV
AC098680.1	1	0	0	0	1	CD14_Monocyte	CD14 Monocyte	Post-HIV vs Pre-HIV
AC021860.1	1	0	0	0	1	CD14_Monocyte	CD14 Monocyte	Post-HIV vs Pre-HIV
AC095057.2	1	0	0	0	1	CD14_Monocyte	CD14 Monocyte	Post-HIV vs Pre-HIV
AC108050.1	1	0	0	0	1	CD14_Monocyte	CD14 Monocyte	Post-HIV vs Pre-HIV
AC105389.2	1	0	0	0	1	CD14_Monocyte	CD14 Monocyte	Post-HIV vs Pre-HIV
PHOX2B	1	0	0	0	1	CD14_Monocyte	CD14 Monocyte	Post-HIV vs Pre-HIV
AC105389.1	1	0	0	0	1	CD14_Monocyte	CD14 Monocyte	Post-HIV vs Pre-HIV
AC096734.1	1	0	0	0	1	CD14_Monocyte	CD14 Monocyte	Post-HIV vs Pre-HIV
AC097451.1	1	0	0	0	1	CD14_Monocyte	CD14 Monocyte	Post-HIV vs Pre-HIV
LINC02475	1	0	0	0	1	CD14_Monocyte	CD14 Monocyte	Post-HIV vs Pre-HIV
AC104072.1	1	0	0	0	1	CD14_Monocyte	CD14 Monocyte	Post-HIV vs Pre-HIV
LINC02480	1	0	0	0	1	CD14_Monocyte	CD14 Monocyte	Post-HIV vs Pre-HIV
GSX2	1	0	0	0	1	CD14_Monocyte	CD14 Monocyte	Post-HIV vs Pre-HIV
AC098587.1	1	0	0	0	1	CD14_Monocyte	CD14 Monocyte	Post-HIV vs Pre-HIV
LINC02260	1	0	0	0	1	CD14_Monocyte	CD14 Monocyte	Post-HIV vs Pre-HIV
AC105390.1	1	0	0	0	1	CD14_Monocyte	CD14 Monocyte	Post-HIV vs Pre-HIV
AC013724.1	1	0	0	0	1	CD14_Monocyte	CD14 Monocyte	Post-HIV vs Pre-HIV
AC107396.1	1	0	0	0	1	CD14_Monocyte	CD14 Monocyte	Post-HIV vs Pre-HIV
AC093725.1	1	0	0	0	1	CD14_Monocyte	CD14 Monocyte	Post-HIV vs Pre-HIV
AC019133.1	1	0	0	0	1	CD14_Monocyte	CD14 Monocyte	Post-HIV vs Pre-HIV
LINC02619	1	0	0	0	1	CD14_Monocyte	CD14 Monocyte	Post-HIV vs Pre-HIV
AC092596.1	1	0	0	0	1	CD14_Monocyte	CD14 Monocyte	Post-HIV vs Pre-HIV
EPHA5-AS1	1	0	0	0	1	CD14_Monocyte	CD14 Monocyte	Post-HIV vs Pre-HIV
AC097110.1	1	0	0	0	1	CD14_Monocyte	CD14 Monocyte	Post-HIV vs Pre-HIV
AC096721.1	1	0	0	0	1	CD14_Monocyte	CD14 Monocyte	Post-HIV vs Pre-HIV
AC021146.12	1	0	0	0	1	CD14_Monocyte	CD14 Monocyte	Post-HIV vs Pre-HIV
UGT2A3	1	0	0	0	1	CD14_Monocyte	CD14 Monocyte	Post-HIV vs Pre-HIV
UGT2B11	1	0	0	0	1	CD14_Monocyte	CD14 Monocyte	Post-HIV vs Pre-HIV
UGT2B28	1	0	0	0	1	CD14_Monocyte	CD14 Monocyte	Post-HIV vs Pre-HIV
UGT2A1	1	0	0	0	1	CD14_Monocyte	CD14 Monocyte	Post-HIV vs Pre-HIV
UGT2A2	1	0	0	0	1	CD14_Monocyte	CD14 Monocyte	Post-HIV vs Pre-HIV
CSN1S1	1	0	0	0	1	CD14_Monocyte	CD14 Monocyte	Post-HIV vs Pre-HIV
CSN2	1	0	0	0	1	CD14_Monocyte	CD14 Monocyte	Post-HIV vs Pre-HIV
STATH	1	0	0	0	1	CD14_Monocyte	CD14 Monocyte	Post-HIV vs Pre-HIV
ODAM	1	0	0	0	1	CD14_Monocyte	CD14 Monocyte	Post-HIV vs Pre-HIV
FDCSP	1	0	0	0	1	CD14_Monocyte	CD14 Monocyte	Post-HIV vs Pre-HIV
CABS1	1	0	0	0	1	CD14_Monocyte	CD14 Monocyte	Post-HIV vs Pre-HIV
OPRPN	1	0	0	0	1	CD14_Monocyte	CD14 Monocyte	Post-HIV vs Pre-HIV
AMTN	1	0	0	0	1	CD14_Monocyte	CD14 Monocyte	Post-HIV vs Pre-HIV
AC068721.1	1	0	0	0	1	CD14_Monocyte	CD14 Monocyte	Post-HIV vs Pre-HIV
ALB	1	0	0	0	1	CD14_Monocyte	CD14 Monocyte	Post-HIV vs Pre-HIV
AC025244.2	1	0	0	0	1	CD14_Monocyte	CD14 Monocyte	Post-HIV vs Pre-HIV
LINC02483	1	0	0	0	1	CD14_Monocyte	CD14 Monocyte	Post-HIV vs Pre-HIV
AC107072.1	1	0	0	0	1	CD14_Monocyte	CD14 Monocyte	Post-HIV vs Pre-HIV
SOWAHB	1	0	0	0	1	CD14_Monocyte	CD14 Monocyte	Post-HIV vs Pre-HIV
GK2	1	0	0	0	1	CD14_Monocyte	CD14 Monocyte	Post-HIV vs Pre-HIV
AC092542.1	1	0	0	0	1	CD14_Monocyte	CD14 Monocyte	Post-HIV vs Pre-HIV
LINC00575	1	0	0	0	1	CD14_Monocyte	CD14 Monocyte	Post-HIV vs Pre-HIV
AC067942.4	1	0	0	0	1	CD14_Monocyte	CD14 Monocyte	Post-HIV vs Pre-HIV
AC104063.1	1	0	0	0	1	CD14_Monocyte	CD14 Monocyte	Post-HIV vs Pre-HIV
AC108021.1	1	0	0	0	1	CD14_Monocyte	CD14 Monocyte	Post-HIV vs Pre-HIV
AC108516.1	1	0	0	0	1	CD14_Monocyte	CD14 Monocyte	Post-HIV vs Pre-HIV
DSPP	1	0	0	0	1	CD14_Monocyte	CD14 Monocyte	Post-HIV vs Pre-HIV
PIGY	1	0	0	0	1	CD14_Monocyte	CD14 Monocyte	Post-HIV vs Pre-HIV
AC097478.2	1	0	0	0	1	CD14_Monocyte	CD14 Monocyte	Post-HIV vs Pre-HIV
AC074124.1	1	0	0	0	1	CD14_Monocyte	CD14 Monocyte	Post-HIV vs Pre-HIV
LNCPRESS2	1	0	0	0	1	CD14_Monocyte	CD14 Monocyte	Post-HIV vs Pre-HIV
AC112695.1	1	0	0	0	1	CD14_Monocyte	CD14 Monocyte	Post-HIV vs Pre-HIV
AC095059.1	1	0	0	0	1	CD14_Monocyte	CD14 Monocyte	Post-HIV vs Pre-HIV
AC110800.1	1	0	0	0	1	CD14_Monocyte	CD14 Monocyte	Post-HIV vs Pre-HIV
ATOH1	1	0	0	0	1	CD14_Monocyte	CD14 Monocyte	Post-HIV vs Pre-HIV
PDHA2	1	0	0	0	1	CD14_Monocyte	CD14 Monocyte	Post-HIV vs Pre-HIV
ADH1A	1	0	0	0	1	CD14_Monocyte	CD14 Monocyte	Post-HIV vs Pre-HIV
ADH1C	1	0	0	0	1	CD14_Monocyte	CD14 Monocyte	Post-HIV vs Pre-HIV
LINC01216	1	0	0	0	1	CD14_Monocyte	CD14 Monocyte	Post-HIV vs Pre-HIV
LINC01217	1	0	0	0	1	CD14_Monocyte	CD14 Monocyte	Post-HIV vs Pre-HIV
LINC01218	1	0	0	0	1	CD14_Monocyte	CD14 Monocyte	Post-HIV vs Pre-HIV
AC084277.1	1	0	0	0	1	CD14_Monocyte	CD14 Monocyte	Post-HIV vs Pre-HIV
AC004047.1	1	0	0	0	1	CD14_Monocyte	CD14 Monocyte	Post-HIV vs Pre-HIV
AC004063.1	1	0	0	0	1	CD14_Monocyte	CD14 Monocyte	Post-HIV vs Pre-HIV
AC004066.2	1	0	0	0	1	CD14_Monocyte	CD14 Monocyte	Post-HIV vs Pre-HIV
ARHGEF38-IT1	1	0	0	0	1	CD14_Monocyte	CD14 Monocyte	Post-HIV vs Pre-HIV
AC008243.1	1	0	0	0	1	CD14_Monocyte	CD14 Monocyte	Post-HIV vs Pre-HIV
PITX2	1	0	0	0	1	CD14_Monocyte	CD14 Monocyte	Post-HIV vs Pre-HIV
LINC01438	1	0	0	0	1	CD14_Monocyte	CD14 Monocyte	Post-HIV vs Pre-HIV
AC139718.1	1	0	0	0	1	CD14_Monocyte	CD14 Monocyte	Post-HIV vs Pre-HIV
AC017007.5	1	0	0	0	1	CD14_Monocyte	CD14 Monocyte	Post-HIV vs Pre-HIV
AC093879.2	1	0	0	0	1	CD14_Monocyte	CD14 Monocyte	Post-HIV vs Pre-HIV
AC104779.1	1	0	0	0	1	CD14_Monocyte	CD14 Monocyte	Post-HIV vs Pre-HIV
MTRNR2L13	1	0	0	0	1	CD14_Monocyte	CD14 Monocyte	Post-HIV vs Pre-HIV
AC093765.5	1	0	0	0	1	CD14_Monocyte	CD14 Monocyte	Post-HIV vs Pre-HIV
TRAM1L1	1	0	0	0	1	CD14_Monocyte	CD14 Monocyte	Post-HIV vs Pre-HIV
LINC01365	1	0	0	0	1	CD14_Monocyte	CD14 Monocyte	Post-HIV vs Pre-HIV
AC097173.2	1	0	0	0	1	CD14_Monocyte	CD14 Monocyte	Post-HIV vs Pre-HIV
AC053545.1	1	0	0	0	1	CD14_Monocyte	CD14 Monocyte	Post-HIV vs Pre-HIV
AC026402.2	1	0	0	0	1	CD14_Monocyte	CD14 Monocyte	Post-HIV vs Pre-HIV
AC096732.1	1	0	0	0	1	CD14_Monocyte	CD14 Monocyte	Post-HIV vs Pre-HIV
AC108075.1	1	0	0	0	1	CD14_Monocyte	CD14 Monocyte	Post-HIV vs Pre-HIV
AC133530.1	1	0	0	0	1	CD14_Monocyte	CD14 Monocyte	Post-HIV vs Pre-HIV
LINC02379	1	0	0	0	1	CD14_Monocyte	CD14 Monocyte	Post-HIV vs Pre-HIV
AC093772.2	1	0	0	0	1	CD14_Monocyte	CD14 Monocyte	Post-HIV vs Pre-HIV
AC093831.1	1	0	0	0	1	CD14_Monocyte	CD14 Monocyte	Post-HIV vs Pre-HIV
AC096711.1	1	0	0	0	1	CD14_Monocyte	CD14 Monocyte	Post-HIV vs Pre-HIV
AC110751.1	1	0	0	0	1	CD14_Monocyte	CD14 Monocyte	Post-HIV vs Pre-HIV
PABPC4L	1	0	0	0	1	CD14_Monocyte	CD14 Monocyte	Post-HIV vs Pre-HIV
AC104619.2	1	0	0	0	1	CD14_Monocyte	CD14 Monocyte	Post-HIV vs Pre-HIV
AC105362.1	1	0	0	0	1	CD14_Monocyte	CD14 Monocyte	Post-HIV vs Pre-HIV
AC073429.2	1	0	0	0	1	CD14_Monocyte	CD14 Monocyte	Post-HIV vs Pre-HIV
AC073429.1	1	0	0	0	1	CD14_Monocyte	CD14 Monocyte	Post-HIV vs Pre-HIV
AC131956.3	1	0	0	0	1	CD14_Monocyte	CD14 Monocyte	Post-HIV vs Pre-HIV
LINC00500	1	0	0	0	1	CD14_Monocyte	CD14 Monocyte	Post-HIV vs Pre-HIV
AC098859.2	1	0	0	0	1	CD14_Monocyte	CD14 Monocyte	Post-HIV vs Pre-HIV
AC109927.2	1	0	0	0	1	CD14_Monocyte	CD14 Monocyte	Post-HIV vs Pre-HIV
AC139720.2	1	0	0	0	1	CD14_Monocyte	CD14 Monocyte	Post-HIV vs Pre-HIV
GYPA	1	0	0	0	1	CD14_Monocyte	CD14 Monocyte	Post-HIV vs Pre-HIV
AC106871.1	1	0	0	0	1	CD14_Monocyte	CD14 Monocyte	Post-HIV vs Pre-HIV
LINC02266	1	0	0	0	1	CD14_Monocyte	CD14 Monocyte	Post-HIV vs Pre-HIV
AC097372.1	1	0	0	0	1	CD14_Monocyte	CD14 Monocyte	Post-HIV vs Pre-HIV
POU4F2	1	0	0	0	1	CD14_Monocyte	CD14 Monocyte	Post-HIV vs Pre-HIV
AC092435.1	1	0	0	0	1	CD14_Monocyte	CD14 Monocyte	Post-HIV vs Pre-HIV
AC092435.3	1	0	0	0	1	CD14_Monocyte	CD14 Monocyte	Post-HIV vs Pre-HIV
AC108935.1	1	0	0	0	1	CD14_Monocyte	CD14 Monocyte	Post-HIV vs Pre-HIV
AC002460.1	1	0	0	0	1	CD14_Monocyte	CD14 Monocyte	Post-HIV vs Pre-HIV
AC108168.1	1	0	0	0	1	CD14_Monocyte	CD14 Monocyte	Post-HIV vs Pre-HIV
AC105343.1	1	0	0	0	1	CD14_Monocyte	CD14 Monocyte	Post-HIV vs Pre-HIV
AC105343.2	1	0	0	0	1	CD14_Monocyte	CD14 Monocyte	Post-HIV vs Pre-HIV
AC112242.2	1	0	0	0	1	CD14_Monocyte	CD14 Monocyte	Post-HIV vs Pre-HIV
AC079340.3	1	0	0	0	1	CD14_Monocyte	CD14 Monocyte	Post-HIV vs Pre-HIV
AC093599.2	1	0	0	0	1	CD14_Monocyte	CD14 Monocyte	Post-HIV vs Pre-HIV
AC079298.1	1	0	0	0	1	CD14_Monocyte	CD14 Monocyte	Post-HIV vs Pre-HIV
AC079298.2	1	0	0	0	1	CD14_Monocyte	CD14 Monocyte	Post-HIV vs Pre-HIV
FGA	1	0	0	0	1	CD14_Monocyte	CD14 Monocyte	Post-HIV vs Pre-HIV
FGG	1	0	0	0	1	CD14_Monocyte	CD14 Monocyte	Post-HIV vs Pre-HIV
AC104407.1	1	0	0	0	1	CD14_Monocyte	CD14 Monocyte	Post-HIV vs Pre-HIV
NPY2R	1	0	0	0	1	CD14_Monocyte	CD14 Monocyte	Post-HIV vs Pre-HIV
AC097467.1	1	0	0	0	1	CD14_Monocyte	CD14 Monocyte	Post-HIV vs Pre-HIV
AC096736.3	1	0	0	0	1	CD14_Monocyte	CD14 Monocyte	Post-HIV vs Pre-HIV
LINC02272	1	0	0	0	1	CD14_Monocyte	CD14 Monocyte	Post-HIV vs Pre-HIV
AC096736.2	1	0	0	0	1	CD14_Monocyte	CD14 Monocyte	Post-HIV vs Pre-HIV
LINC02433	1	0	0	0	1	CD14_Monocyte	CD14 Monocyte	Post-HIV vs Pre-HIV
AC104793.1	1	0	0	0	1	CD14_Monocyte	CD14 Monocyte	Post-HIV vs Pre-HIV
AC106872.9	1	0	0	0	1	CD14_Monocyte	CD14 Monocyte	Post-HIV vs Pre-HIV
AC079349.1	1	0	0	0	1	CD14_Monocyte	CD14 Monocyte	Post-HIV vs Pre-HIV
AC079858.1	1	0	0	0	1	CD14_Monocyte	CD14 Monocyte	Post-HIV vs Pre-HIV
AC079768.4	1	0	0	0	1	CD14_Monocyte	CD14 Monocyte	Post-HIV vs Pre-HIV
AC079768.2	1	0	0	0	1	CD14_Monocyte	CD14 Monocyte	Post-HIV vs Pre-HIV
AC084866.1	1	0	0	0	1	CD14_Monocyte	CD14 Monocyte	Post-HIV vs Pre-HIV
LINC02382	1	0	0	0	1	CD14_Monocyte	CD14 Monocyte	Post-HIV vs Pre-HIV
LINC02431	1	0	0	0	1	CD14_Monocyte	CD14 Monocyte	Post-HIV vs Pre-HIV
AC074254.1	1	0	0	0	1	CD14_Monocyte	CD14 Monocyte	Post-HIV vs Pre-HIV
AC012055.1	1	0	0	0	1	CD14_Monocyte	CD14 Monocyte	Post-HIV vs Pre-HIV
AC012055.2	1	0	0	0	1	CD14_Monocyte	CD14 Monocyte	Post-HIV vs Pre-HIV
AC105914.2	1	0	0	0	1	CD14_Monocyte	CD14 Monocyte	Post-HIV vs Pre-HIV
AC092673.1	1	0	0	0	1	CD14_Monocyte	CD14 Monocyte	Post-HIV vs Pre-HIV
LINC02500	1	0	0	0	1	CD14_Monocyte	CD14 Monocyte	Post-HIV vs Pre-HIV
AC093840.2	1	0	0	0	1	CD14_Monocyte	CD14 Monocyte	Post-HIV vs Pre-HIV
TEMN3-AS1	1	0	0	0	1	CD14_Monocyte	CD14 Monocyte	Post-HIV vs Pre-HIV
AC108142.1	1	0	0	0	1	CD14_Monocyte	CD14 Monocyte	Post-HIV vs Pre-HIV
AC079226.1	1	0	0	0	1	CD14_Monocyte	CD14 Monocyte	Post-HIV vs Pre-HIV
AC114798.1	1	0	0	0	1	CD14_Monocyte	CD14 Monocyte	Post-HIV vs Pre-HIV
AC019193.3	1	0	0	0	1	CD14_Monocyte	CD14 Monocyte	Post-HIV vs Pre-HIV
AC019193.2	1	0	0	0	1	CD14_Monocyte	CD14 Monocyte	Post-HIV vs Pre-HIV
CLDN24	1	0	0	0	1	CD14_Monocyte	CD14 Monocyte	Post-HIV vs Pre-HIV
HELT	1	0	0	0	1	CD14_Monocyte	CD14 Monocyte	Post-HIV vs Pre-HIV
AC096659.1	1	0	0	0	1	CD14_Monocyte	CD14 Monocyte	Post-HIV vs Pre-HIV
AC109517.1	1	0	0	0	1	CD14_Monocyte	CD14 Monocyte	Post-HIV vs Pre-HIV
AC107050.1	1	0	0	0	1	CD14_Monocyte	CD14 Monocyte	Post-HIV vs Pre-HIV
AC108865.1	1	0	0	0	1	CD14_Monocyte	CD14 Monocyte	Post-HIV vs Pre-HIV
AC108865.2	1	0	0	0	1	CD14_Monocyte	CD14 Monocyte	Post-HIV vs Pre-HIV
AC108046.1	1	0	0	0	1	CD14_Monocyte	CD14 Monocyte	Post-HIV vs Pre-HIV
LINC02374	1	0	0	0	1	CD14_Monocyte	CD14 Monocyte	Post-HIV vs Pre-HIV
LINC02514	1	0	0	0	1	CD14_Monocyte	CD14 Monocyte	Post-HIV vs Pre-HIV
AC093763.1	1	0	0	0	1	CD14_Monocyte	CD14 Monocyte	Post-HIV vs Pre-HIV
LINC02434	1	0	0	0	1	CD14_Monocyte	CD14 Monocyte	Post-HIV vs Pre-HIV
AC093909.2	1	0	0	0	1	CD14_Monocyte	CD14 Monocyte	Post-HIV vs Pre-HIV
AC107391.1	1	0	0	0	1	CD14_Monocyte	CD14 Monocyte	Post-HIV vs Pre-HIV
AC105924.1	1	0	0	0	1	CD14_Monocyte	CD14 Monocyte	Post-HIV vs Pre-HIV
AF250324.1	1	0	0	0	1	CD14_Monocyte	CD14 Monocyte	Post-HIV vs Pre-HIV
FRG2	1	0	0	0	1	CD14_Monocyte	CD14 Monocyte	Post-HIV vs Pre-HIV
LRRC14B	1	0	0	0	1	CD14_Monocyte	CD14 Monocyte	Post-HIV vs Pre-HIV
AC021087.4	1	0	0	0	1	CD14_Monocyte	CD14 Monocyte	Post-HIV vs Pre-HIV
AC106772.2	1	0	0	0	1	CD14_Monocyte	CD14 Monocyte	Post-HIV vs Pre-HIV
AC026740.3	1	0	0	0	1	CD14_Monocyte	CD14 Monocyte	Post-HIV vs Pre-HIV
AC122719.1	1	0	0	0	1	CD14_Monocyte	CD14 Monocyte	Post-HIV vs Pre-HIV
AC122719.2	1	0	0	0	1	CD14_Monocyte	CD14 Monocyte	Post-HIV vs Pre-HIV
AC116351.2	1	0	0	0	1	CD14_Monocyte	CD14 Monocyte	Post-HIV vs Pre-HIV
SLC6A18	1	0	0	0	1	CD14_Monocyte	CD14 Monocyte	Post-HIV vs Pre-HIV
AC114291.2	1	0	0	0	1	CD14_Monocyte	CD14 Monocyte	Post-HIV vs Pre-HIV
AC025183.3	1	0	0	0	1	CD14_Monocyte	CD14 Monocyte	Post-HIV vs Pre-HIV
LINC02116	1	0	0	0	1	CD14_Monocyte	CD14 Monocyte	Post-HIV vs Pre-HIV
IRX4	1	0	0	0	1	CD14_Monocyte	CD14 Monocyte	Post-HIV vs Pre-HIV
AC025183.1	1	0	0	0	1	CD14_Monocyte	CD14 Monocyte	Post-HIV vs Pre-HIV
AC126768.3	1	0	0	0	1	CD14_Monocyte	CD14 Monocyte	Post-HIV vs Pre-HIV
AC126768.1	1	0	0	0	1	CD14_Monocyte	CD14 Monocyte	Post-HIV vs Pre-HIV
AC126768.2	1	0	0	0	1	CD14_Monocyte	CD14 Monocyte	Post-HIV vs Pre-HIV
AC091891.1	1	0	0	0	1	CD14_Monocyte	CD14 Monocyte	Post-HIV vs Pre-HIV
C5orf38	1	0	0	0	1	CD14_Monocyte	CD14 Monocyte	Post-HIV vs Pre-HIV
AC094105.1	1	0	0	0	1	CD14_Monocyte	CD14 Monocyte	Post-HIV vs Pre-HIV
AC091832.1	1	0	0	0	1	CD14_Monocyte	CD14 Monocyte	Post-HIV vs Pre-HIV
LINC01017	1	0	0	0	1	CD14_Monocyte	CD14 Monocyte	Post-HIV vs Pre-HIV
IRX1	1	0	0	0	1	CD14_Monocyte	CD14 Monocyte	Post-HIV vs Pre-HIV
AC016595.1	1	0	0	0	1	CD14_Monocyte	CD14 Monocyte	Post-HIV vs Pre-HIV
AC025773.1	1	0	0	0	1	CD14_Monocyte	CD14 Monocyte	Post-HIV vs Pre-HIV
AC025187.1	1	0	0	0	1	CD14_Monocyte	CD14 Monocyte	Post-HIV vs Pre-HIV
AC106799.3	1	0	0	0	1	CD14_Monocyte	CD14 Monocyte	Post-HIV vs Pre-HIV
AC106799.1	1	0	0	0	1	CD14_Monocyte	CD14 Monocyte	Post-HIV vs Pre-HIV
LINC02114	1	0	0	0	1	CD14_Monocyte	CD14 Monocyte	Post-HIV vs Pre-HIV
AC026719.1	1	0	0	0	1	CD14_Monocyte	CD14 Monocyte	Post-HIV vs Pre-HIV
AC026415.1	1	0	0	0	1	CD14_Monocyte	CD14 Monocyte	Post-HIV vs Pre-HIV
AC010451.3	1	0	0	0	1	CD14_Monocyte	CD14 Monocyte	Post-HIV vs Pre-HIV
AC010451.2	1	0	0	0	1	CD14_Monocyte	CD14 Monocyte	Post-HIV vs Pre-HIV
AC022424.1	1	0	0	0	1	CD14_Monocyte	CD14 Monocyte	Post-HIV vs Pre-HIV
AC010266.2	1	0	0	0	1	CD14_Monocyte	CD14 Monocyte	Post-HIV vs Pre-HIV
AC010266.1	1	0	0	0	1	CD14_Monocyte	CD14 Monocyte	Post-HIV vs Pre-HIV
AC122710.2	1	0	0	0	1	CD14_Monocyte	CD14 Monocyte	Post-HIV vs Pre-HIV
AC122710.1	1	0	0	0	1	CD14_Monocyte	CD14 Monocyte	Post-HIV vs Pre-HIV
AC025756.1	1	0	0	0	1	CD14_Monocyte	CD14 Monocyte	Post-HIV vs Pre-HIV
AC091951.4	1	0	0	0	1	CD14_Monocyte	CD14 Monocyte	Post-HIV vs Pre-HIV
AC027343.3	1	0	0	0	1	CD14_Monocyte	CD14 Monocyte	Post-HIV vs Pre-HIV
LINC02123	1	0	0	0	1	CD14_Monocyte	CD14 Monocyte	Post-HIV vs Pre-HIV
AC027343.1	1	0	0	0	1	CD14_Monocyte	CD14 Monocyte	Post-HIV vs Pre-HIV
AC027343.2	1	0	0	0	1	CD14_Monocyte	CD14 Monocyte	Post-HIV vs Pre-HIV
C5orf49	1	0	0	0	1	CD14_Monocyte	CD14 Monocyte	Post-HIV vs Pre-HIV
AC116361.1	1	0	0	0	1	CD14_Monocyte	CD14 Monocyte	Post-HIV vs Pre-HIV
AC091965.1	1	0	0	0	1	CD14_Monocyte	CD14 Monocyte	Post-HIV vs Pre-HIV
AC091965.4	1	0	0	0	1	CD14_Monocyte	CD14 Monocyte	Post-HIV vs Pre-HIV
AC027335.1	1	0	0	0	1	CD14_Monocyte	CD14 Monocyte	Post-HIV vs Pre-HIV
TAS2R1	1	0	0	0	1	CD14_Monocyte	CD14 Monocyte	Post-HIV vs Pre-HIV
AC091838.1	1	0	0	0	1	CD14_Monocyte	CD14 Monocyte	Post-HIV vs Pre-HIV
AC034229.2	1	0	0	0	1	CD14_Monocyte	CD14 Monocyte	Post-HIV vs Pre-HIV
AC034229.3	1	0	0	0	1	CD14_Monocyte	CD14 Monocyte	Post-HIV vs Pre-HIV
ROPN1L-AS1	1	0	0	0	1	CD14_Monocyte	CD14 Monocyte	Post-HIV vs Pre-HIV
AC092336.1	1	0	0	0	1	CD14_Monocyte	CD14 Monocyte	Post-HIV vs Pre-HIV
AC012629.1	1	0	0	0	1	CD14_Monocyte	CD14 Monocyte	Post-HIV vs Pre-HIV
AC092335.1	1	0	0	0	1	CD14_Monocyte	CD14 Monocyte	Post-HIV vs Pre-HIV
AC106774.4	1	0	0	0	1	CD14_Monocyte	CD14 Monocyte	Post-HIV vs Pre-HIV
TAF11L2	1	0	0	0	1	CD14_Monocyte	CD14 Monocyte	Post-HIV vs Pre-HIV
TAF11L3	1	0	0	0	1	CD14_Monocyte	CD14 Monocyte	Post-HIV vs Pre-HIV
TAF11L4	1	0	0	0	1	CD14_Monocyte	CD14 Monocyte	Post-HIV vs Pre-HIV
TAF11L5	1	0	0	0	1	CD14_Monocyte	CD14 Monocyte	Post-HIV vs Pre-HIV
TAF11L6	1	0	0	0	1	CD14_Monocyte	CD14 Monocyte	Post-HIV vs Pre-HIV
TAF11L7	1	0	0	0	1	CD14_Monocyte	CD14 Monocyte	Post-HIV vs Pre-HIV
TAF11L8	1	0	0	0	1	CD14_Monocyte	CD14 Monocyte	Post-HIV vs Pre-HIV
TAF11L9	1	0	0	0	1	CD14_Monocyte	CD14 Monocyte	Post-HIV vs Pre-HIV
TAF11L10	1	0	0	0	1	CD14_Monocyte	CD14 Monocyte	Post-HIV vs Pre-HIV
TAF11L11	1	0	0	0	1	CD14_Monocyte	CD14 Monocyte	Post-HIV vs Pre-HIV
TAF11L12	1	0	0	0	1	CD14_Monocyte	CD14 Monocyte	Post-HIV vs Pre-HIV
TAF11L13	1	0	0	0	1	CD14_Monocyte	CD14 Monocyte	Post-HIV vs Pre-HIV
TAF11L14	1	0	0	0	1	CD14_Monocyte	CD14 Monocyte	Post-HIV vs Pre-HIV
H3.Y	1	0	0	0	1	CD14_Monocyte	CD14 Monocyte	Post-HIV vs Pre-HIV
AC106744.2	1	0	0	0	1	CD14_Monocyte	CD14 Monocyte	Post-HIV vs Pre-HIV
LINC02146	1	0	0	0	1	CD14_Monocyte	CD14 Monocyte	Post-HIV vs Pre-HIV
AC139497.1	1	0	0	0	1	CD14_Monocyte	CD14 Monocyte	Post-HIV vs Pre-HIV
AC138854.1	1	0	0	0	1	CD14_Monocyte	CD14 Monocyte	Post-HIV vs Pre-HIV
AC010445.1	1	0	0	0	1	CD14_Monocyte	CD14 Monocyte	Post-HIV vs Pre-HIV
AC010387.1	1	0	0	0	1	CD14_Monocyte	CD14 Monocyte	Post-HIV vs Pre-HIV
AC010387.2	1	0	0	0	1	CD14_Monocyte	CD14 Monocyte	Post-HIV vs Pre-HIV
AC091893.2	1	0	0	0	1	CD14_Monocyte	CD14 Monocyte	Post-HIV vs Pre-HIV
LINC02239	1	0	0	0	1	CD14_Monocyte	CD14 Monocyte	Post-HIV vs Pre-HIV
AC106821.1	1	0	0	0	1	CD14_Monocyte	CD14 Monocyte	Post-HIV vs Pre-HIV
AC099499.2	1	0	0	0	1	CD14_Monocyte	CD14 Monocyte	Post-HIV vs Pre-HIV
AC106754.1	1	0	0	0	1	CD14_Monocyte	CD14 Monocyte	Post-HIV vs Pre-HIV
LINC02103	1	0	0	0	1	CD14_Monocyte	CD14 Monocyte	Post-HIV vs Pre-HIV
AC022447.2	1	0	0	0	1	CD14_Monocyte	CD14 Monocyte	Post-HIV vs Pre-HIV
AC022447.5	1	0	0	0	1	CD14_Monocyte	CD14 Monocyte	Post-HIV vs Pre-HIV
AC022447.3	1	0	0	0	1	CD14_Monocyte	CD14 Monocyte	Post-HIV vs Pre-HIV
AC022447.1	1	0	0	0	1	CD14_Monocyte	CD14 Monocyte	Post-HIV vs Pre-HIV
AC022447.6	1	0	0	0	1	CD14_Monocyte	CD14 Monocyte	Post-HIV vs Pre-HIV
LINC02120	1	0	0	0	1	CD14_Monocyte	CD14 Monocyte	Post-HIV vs Pre-HIV
AC034223.2	1	0	0	0	1	CD14_Monocyte	CD14 Monocyte	Post-HIV vs Pre-HIV
RXFP3	1	0	0	0	1	CD14_Monocyte	CD14 Monocyte	Post-HIV vs Pre-HIV
AC025754.2	1	0	0	0	1	CD14_Monocyte	CD14 Monocyte	Post-HIV vs Pre-HIV
AC025754.1	1	0	0	0	1	CD14_Monocyte	CD14 Monocyte	Post-HIV vs Pre-HIV
AC112204.2	1	0	0	0	1	CD14_Monocyte	CD14 Monocyte	Post-HIV vs Pre-HIV
AC114277.1	1	0	0	0	1	CD14_Monocyte	CD14 Monocyte	Post-HIV vs Pre-HIV
LINC02110	1	0	0	0	1	CD14_Monocyte	CD14 Monocyte	Post-HIV vs Pre-HIV
AC034226.1	1	0	0	0	1	CD14_Monocyte	CD14 Monocyte	Post-HIV vs Pre-HIV
EGFLAM-AS4	1	0	0	0	1	CD14_Monocyte	CD14 Monocyte	Post-HIV vs Pre-HIV
EGFLAM-AS3	1	0	0	0	1	CD14_Monocyte	CD14 Monocyte	Post-HIV vs Pre-HIV
EGFLAM-AS2	1	0	0	0	1	CD14_Monocyte	CD14 Monocyte	Post-HIV vs Pre-HIV
AC010425.1	1	0	0	0	1	CD14_Monocyte	CD14 Monocyte	Post-HIV vs Pre-HIV
AC091435.2	1	0	0	0	1	CD14_Monocyte	CD14 Monocyte	Post-HIV vs Pre-HIV
LINC02104	1	0	0	0	1	CD14_Monocyte	CD14 Monocyte	Post-HIV vs Pre-HIV
AC008945.1	1	0	0	0	1	CD14_Monocyte	CD14 Monocyte	Post-HIV vs Pre-HIV
AC104119.1	1	0	0	0	1	CD14_Monocyte	CD14 Monocyte	Post-HIV vs Pre-HIV
AC093292.1	1	0	0	0	1	CD14_Monocyte	CD14 Monocyte	Post-HIV vs Pre-HIV
AC093297.1	1	0	0	0	1	CD14_Monocyte	CD14 Monocyte	Post-HIV vs Pre-HIV
AC116350.1	1	0	0	0	1	CD14_Monocyte	CD14 Monocyte	Post-HIV vs Pre-HIV
AC022441.2	1	0	0	0	1	CD14_Monocyte	CD14 Monocyte	Post-HIV vs Pre-HIV
LINC02106	1	0	0	0	1	CD14_Monocyte	CD14 Monocyte	Post-HIV vs Pre-HIV
AC008808.1	1	0	0	0	1	CD14_Monocyte	CD14 Monocyte	Post-HIV vs Pre-HIV
AC010478.1	1	0	0	0	1	CD14_Monocyte	CD14 Monocyte	Post-HIV vs Pre-HIV
ISL1	1	0	0	0	1	CD14_Monocyte	CD14 Monocyte	Post-HIV vs Pre-HIV
AC091860.2	1	0	0	0	1	CD14_Monocyte	CD14 Monocyte	Post-HIV vs Pre-HIV
AC008966.3	1	0	0	0	1	CD14_Monocyte	CD14 Monocyte	Post-HIV vs Pre-HIV
AC112198.3	1	0	0	0	1	CD14_Monocyte	CD14 Monocyte	Post-HIV vs Pre-HIV
AC034238.3	1	0	0	0	1	CD14_Monocyte	CD14 Monocyte	Post-HIV vs Pre-HIV
AC034238.2	1	0	0	0	1	CD14_Monocyte	CD14 Monocyte	Post-HIV vs Pre-HIV
MCIDAS	1	0	0	0	1	CD14_Monocyte	CD14 Monocyte	Post-HIV vs Pre-HIV
CCNO	1	0	0	0	1	CD14_Monocyte	CD14 Monocyte	Post-HIV vs Pre-HIV
ACTBL2	1	0	0	0	1	CD14_Monocyte	CD14 Monocyte	Post-HIV vs Pre-HIV
AC106822.1	1	0	0	0	1	CD14_Monocyte	CD14 Monocyte	Post-HIV vs Pre-HIV
AC008852.1	1	0	0	0	1	CD14_Monocyte	CD14 Monocyte	Post-HIV vs Pre-HIV
C5orf64-AS1	1	0	0	0	1	CD14_Monocyte	CD14 Monocyte	Post-HIV vs Pre-HIV
AC008558.1	1	0	0	0	1	CD14_Monocyte	CD14 Monocyte	Post-HIV vs Pre-HIV
HTR1A	1	0	0	0	1	CD14_Monocyte	CD14 Monocyte	Post-HIV vs Pre-HIV
LINC02065	1	0	0	0	1	CD14_Monocyte	CD14 Monocyte	Post-HIV vs Pre-HIV
LINC02229	1	0	0	0	1	CD14_Monocyte	CD14 Monocyte	Post-HIV vs Pre-HIV
MAST4-IT1	1	0	0	0	1	CD14_Monocyte	CD14 Monocyte	Post-HIV vs Pre-HIV
AC010420.1	1	0	0	0	1	CD14_Monocyte	CD14 Monocyte	Post-HIV vs Pre-HIV
AC024581.1	1	0	0	0	1	CD14_Monocyte	CD14 Monocyte	Post-HIV vs Pre-HIV
AC024579.1	1	0	0	0	1	CD14_Monocyte	CD14 Monocyte	Post-HIV vs Pre-HIV
AC140134.2	1	0	0	0	1	CD14_Monocyte	CD14 Monocyte	Post-HIV vs Pre-HIV
AC139834.1	1	0	0	0	1	CD14_Monocyte	CD14 Monocyte	Post-HIV vs Pre-HIV
AC145141.2	1	0	0	0	1	CD14_Monocyte	CD14 Monocyte	Post-HIV vs Pre-HIV
AC145141.1	1	0	0	0	1	CD14_Monocyte	CD14 Monocyte	Post-HIV vs Pre-HIV
CARTPT	1	0	0	0	1	CD14_Monocyte	CD14 Monocyte	Post-HIV vs Pre-HIV
AC093278.2	1	0	0	0	1	CD14_Monocyte	CD14 Monocyte	Post-HIV vs Pre-HIV
AC008972.1	1	0	0	0	1	CD14_Monocyte	CD14 Monocyte	Post-HIV vs Pre-HIV
LINC02230	1	0	0	0	1	CD14_Monocyte	CD14 Monocyte	Post-HIV vs Pre-HIV
FOXD1-AS1	1	0	0	0	1	CD14_Monocyte	CD14 Monocyte	Post-HIV vs Pre-HIV
LINC01385	1	0	0	0	1	CD14_Monocyte	CD14 Monocyte	Post-HIV vs Pre-HIV
AC093283.1	1	0	0	0	1	CD14_Monocyte	CD14 Monocyte	Post-HIV vs Pre-HIV
LINC01335	1	0	0	0	1	CD14_Monocyte	CD14 Monocyte	Post-HIV vs Pre-HIV
LINC01332	1	0	0	0	1	CD14_Monocyte	CD14 Monocyte	Post-HIV vs Pre-HIV
AC026774.1	1	0	0	0	1	CD14_Monocyte	CD14 Monocyte	Post-HIV vs Pre-HIV
AC026782.1	1	0	0	0	1	CD14_Monocyte	CD14 Monocyte	Post-HIV vs Pre-HIV
AC026782.2	1	0	0	0	1	CD14_Monocyte	CD14 Monocyte	Post-HIV vs Pre-HIV
AC008885.2	1	0	0	0	1	CD14_Monocyte	CD14 Monocyte	Post-HIV vs Pre-HIV
AC108174.1	1	0	0	0	1	CD14_Monocyte	CD14 Monocyte	Post-HIV vs Pre-HIV
AC027338.2	1	0	0	0	1	CD14_Monocyte	CD14 Monocyte	Post-HIV vs Pre-HIV
AC117522.2	1	0	0	0	1	CD14_Monocyte	CD14 Monocyte	Post-HIV vs Pre-HIV
AC010486.1	1	0	0	0	1	CD14_Monocyte	CD14 Monocyte	Post-HIV vs Pre-HIV
AC010486.2	1	0	0	0	1	CD14_Monocyte	CD14 Monocyte	Post-HIV vs Pre-HIV
AC010486.3	1	0	0	0	1	CD14_Monocyte	CD14 Monocyte	Post-HIV vs Pre-HIV
AC010595.1	1	0	0	0	1	CD14_Monocyte	CD14 Monocyte	Post-HIV vs Pre-HIV
AC026414.1	1	0	0	0	1	CD14_Monocyte	CD14 Monocyte	Post-HIV vs Pre-HIV
AC016550.1	1	0	0	0	1	CD14_Monocyte	CD14 Monocyte	Post-HIV vs Pre-HIV
AC016550.3	1	0	0	0	1	CD14_Monocyte	CD14 Monocyte	Post-HIV vs Pre-HIV
AC008539.1	1	0	0	0	1	CD14_Monocyte	CD14 Monocyte	Post-HIV vs Pre-HIV
LINC02488	1	0	0	0	1	CD14_Monocyte	CD14 Monocyte	Post-HIV vs Pre-HIV
AC020930.1	1	0	0	0	1	CD14_Monocyte	CD14 Monocyte	Post-HIV vs Pre-HIV
AC008525.2	1	0	0	0	1	CD14_Monocyte	CD14 Monocyte	Post-HIV vs Pre-HIV
AC074131.1	1	0	0	0	1	CD14_Monocyte	CD14 Monocyte	Post-HIV vs Pre-HIV
AC099554.1	1	0	0	0	1	CD14_Monocyte	CD14 Monocyte	Post-HIV vs Pre-HIV
AC093510.2	1	0	0	0	1	CD14_Monocyte	CD14 Monocyte	Post-HIV vs Pre-HIV
AC093281.1	1	0	0	0	1	CD14_Monocyte	CD14 Monocyte	Post-HIV vs Pre-HIV
AC093281.2	1	0	0	0	1	CD14_Monocyte	CD14 Monocyte	Post-HIV vs Pre-HIV
AC026780.2	1	0	0	0	1	CD14_Monocyte	CD14 Monocyte	Post-HIV vs Pre-HIV
LINC02058	1	0	0	0	1	CD14_Monocyte	CD14 Monocyte	Post-HIV vs Pre-HIV
AC026408.1	1	0	0	0	1	CD14_Monocyte	CD14 Monocyte	Post-HIV vs Pre-HIV
NR2F1	1	0	0	0	1	CD14_Monocyte	CD14 Monocyte	Post-HIV vs Pre-HIV
AC008592.5	1	0	0	0	1	CD14_Monocyte	CD14 Monocyte	Post-HIV vs Pre-HIV
AC099509.2	1	0	0	0	1	CD14_Monocyte	CD14 Monocyte	Post-HIV vs Pre-HIV
AC008883.2	1	0	0	0	1	CD14_Monocyte	CD14 Monocyte	Post-HIV vs Pre-HIV
LINC02113	1	0	0	0	1	CD14_Monocyte	CD14 Monocyte	Post-HIV vs Pre-HIV
AC027315.1	1	0	0	0	1	CD14_Monocyte	CD14 Monocyte	Post-HIV vs Pre-HIV
AC011362.1	1	0	0	0	1	CD14_Monocyte	CD14 Monocyte	Post-HIV vs Pre-HIV
AC010406.1	1	0	0	0	1	CD14_Monocyte	CD14 Monocyte	Post-HIV vs Pre-HIV
AC091917.3	1	0	0	0	1	CD14_Monocyte	CD14 Monocyte	Post-HIV vs Pre-HIV
AC091917.2	1	0	0	0	1	CD14_Monocyte	CD14 Monocyte	Post-HIV vs Pre-HIV
AC091917.1	1	0	0	0	1	CD14_Monocyte	CD14 Monocyte	Post-HIV vs Pre-HIV
LINC02200	1	0	0	0	1	CD14_Monocyte	CD14 Monocyte	Post-HIV vs Pre-HIV
LINC01957	1	0	0	0	1	CD14_Monocyte	CD14 Monocyte	Post-HIV vs Pre-HIV
AC094104.2	1	0	0	0	1	CD14_Monocyte	CD14 Monocyte	Post-HIV vs Pre-HIV
AC094104.1	1	0	0	0	1	CD14_Monocyte	CD14 Monocyte	Post-HIV vs Pre-HIV
AC008549.1	1	0	0	0	1	CD14_Monocyte	CD14 Monocyte	Post-HIV vs Pre-HIV
LINCADL	1	0	0	0	1	CD14_Monocyte	CD14 Monocyte	Post-HIV vs Pre-HIV
AC093295.1	1	0	0	0	1	CD14_Monocyte	CD14 Monocyte	Post-HIV vs Pre-HIV
FAM170A	1	0	0	0	1	CD14_Monocyte	CD14 Monocyte	Post-HIV vs Pre-HIV
FTMT	1	0	0	0	1	CD14_Monocyte	CD14 Monocyte	Post-HIV vs Pre-HIV
AC010255.2	1	0	0	0	1	CD14_Monocyte	CD14 Monocyte	Post-HIV vs Pre-HIV
AC113349.2	1	0	0	0	1	CD14_Monocyte	CD14 Monocyte	Post-HIV vs Pre-HIV
AC113349.1	1	0	0	0	1	CD14_Monocyte	CD14 Monocyte	Post-HIV vs Pre-HIV
AC008669.1	1	0	0	0	1	CD14_Monocyte	CD14 Monocyte	Post-HIV vs Pre-HIV
PPIC	1	0	0	0	1	CD14_Monocyte	CD14 Monocyte	Post-HIV vs Pre-HIV
AC016556.1	1	0	0	0	1	CD14_Monocyte	CD14 Monocyte	Post-HIV vs Pre-HIV
AC025465.4	1	0	0	0	1	CD14_Monocyte	CD14 Monocyte	Post-HIV vs Pre-HIV
AC025465.3	1	0	0	0	1	CD14_Monocyte	CD14 Monocyte	Post-HIV vs Pre-HIV
AC112196.1	1	0	0	0	1	CD14_Monocyte	CD14 Monocyte	Post-HIV vs Pre-HIV
AC113398.2	1	0	0	0	1	CD14_Monocyte	CD14 Monocyte	Post-HIV vs Pre-HIV
AC109464.1	1	0	0	0	1	CD14_Monocyte	CD14 Monocyte	Post-HIV vs Pre-HIV
AC109464.2	1	0	0	0	1	CD14_Monocyte	CD14 Monocyte	Post-HIV vs Pre-HIV
AC109458.2	1	0	0	0	1	CD14_Monocyte	CD14 Monocyte	Post-HIV vs Pre-HIV
AC109471.1	1	0	0	0	1	CD14_Monocyte	CD14 Monocyte	Post-HIV vs Pre-HIV
AC116362.2	1	0	0	0	1	CD14_Monocyte	CD14 Monocyte	Post-HIV vs Pre-HIV
AC010424.2	1	0	0	0	1	CD14_Monocyte	CD14 Monocyte	Post-HIV vs Pre-HIV
AC008588.1	1	0	0	0	1	CD14_Monocyte	CD14 Monocyte	Post-HIV vs Pre-HIV
ADAMTS19-AS1	1	0	0	0	1	CD14_Monocyte	CD14 Monocyte	Post-HIV vs Pre-HIV
IL3	1	0	0	0	1	CD14_Monocyte	CD14 Monocyte	Post-HIV vs Pre-HIV
AC063976.1	1	0	0	0	1	CD14_Monocyte	CD14 Monocyte	Post-HIV vs Pre-HIV
AC010608.1	1	0	0	0	1	CD14_Monocyte	CD14 Monocyte	Post-HIV vs Pre-HIV
WSPAR	1	0	0	0	1	CD14_Monocyte	CD14 Monocyte	Post-HIV vs Pre-HIV
LINC01843	1	0	0	0	1	CD14_Monocyte	CD14 Monocyte	Post-HIV vs Pre-HIV
PITX1	1	0	0	0	1	CD14_Monocyte	CD14 Monocyte	Post-HIV vs Pre-HIV
AC008406.3	1	0	0	0	1	CD14_Monocyte	CD14 Monocyte	Post-HIV vs Pre-HIV
C5orf66-AS1	1	0	0	0	1	CD14_Monocyte	CD14 Monocyte	Post-HIV vs Pre-HIV
AC008406.2	1	0	0	0	1	CD14_Monocyte	CD14 Monocyte	Post-HIV vs Pre-HIV
DCANP1	1	0	0	0	1	CD14_Monocyte	CD14 Monocyte	Post-HIV vs Pre-HIV
SLC25A48-AS1	1	0	0	0	1	CD14_Monocyte	CD14 Monocyte	Post-HIV vs Pre-HIV
AC114296.1	1	0	0	0	1	CD14_Monocyte	CD14 Monocyte	Post-HIV vs Pre-HIV
IL9	1	0	0	0	1	CD14_Monocyte	CD14 Monocyte	Post-HIV vs Pre-HIV
AC002428.2	1	0	0	0	1	CD14_Monocyte	CD14 Monocyte	Post-HIV vs Pre-HIV
AC106791.2	1	0	0	0	1	CD14_Monocyte	CD14 Monocyte	Post-HIV vs Pre-HIV
AC010378.2	1	0	0	0	1	CD14_Monocyte	CD14 Monocyte	Post-HIV vs Pre-HIV
PCDHA2	1	0	0	0	1	CD14_Monocyte	CD14 Monocyte	Post-HIV vs Pre-HIV
PCDHA3	1	0	0	0	1	CD14_Monocyte	CD14 Monocyte	Post-HIV vs Pre-HIV
PCDHA6	1	0	0	0	1	CD14_Monocyte	CD14 Monocyte	Post-HIV vs Pre-HIV
PCDHA7	1	0	0	0	1	CD14_Monocyte	CD14 Monocyte	Post-HIV vs Pre-HIV
PCDHA8	1	0	0	0	1	CD14_Monocyte	CD14 Monocyte	Post-HIV vs Pre-HIV
AC005609.2	1	0	0	0	1	CD14_Monocyte	CD14 Monocyte	Post-HIV vs Pre-HIV
AC005609.4	1	0	0	0	1	CD14_Monocyte	CD14 Monocyte	Post-HIV vs Pre-HIV
PCDHA11	1	0	0	0	1	CD14_Monocyte	CD14 Monocyte	Post-HIV vs Pre-HIV
PCDHA12	1	0	0	0	1	CD14_Monocyte	CD14 Monocyte	Post-HIV vs Pre-HIV
AC005609.3	1	0	0	0	1	CD14_Monocyte	CD14 Monocyte	Post-HIV vs Pre-HIV
AC005609.1	1	0	0	0	1	CD14_Monocyte	CD14 Monocyte	Post-HIV vs Pre-HIV
PCDHA13	1	0	0	0	1	CD14_Monocyte	CD14 Monocyte	Post-HIV vs Pre-HIV
PCDHAC1	1	0	0	0	1	CD14_Monocyte	CD14 Monocyte	Post-HIV vs Pre-HIV
AC010223.1	1	0	0	0	1	CD14_Monocyte	CD14 Monocyte	Post-HIV vs Pre-HIV
PCDHAC2	1	0	0	0	1	CD14_Monocyte	CD14 Monocyte	Post-HIV vs Pre-HIV
AC244517.1	1	0	0	0	1	CD14_Monocyte	CD14 Monocyte	Post-HIV vs Pre-HIV
PCDHB4	1	0	0	0	1	CD14_Monocyte	CD14 Monocyte	Post-HIV vs Pre-HIV
PCDHB5	1	0	0	0	1	CD14_Monocyte	CD14 Monocyte	Post-HIV vs Pre-HIV
PCDHB6	1	0	0	0	1	CD14_Monocyte	CD14 Monocyte	Post-HIV vs Pre-HIV
AC244517.12	1	0	0	0	1	CD14_Monocyte	CD14 Monocyte	Post-HIV vs Pre-HIV
PCDHB7	1	0	0	0	1	CD14_Monocyte	CD14 Monocyte	Post-HIV vs Pre-HIV
PCDHB8	1	0	0	0	1	CD14_Monocyte	CD14 Monocyte	Post-HIV vs Pre-HIV
PCDHB16	1	0	0	0	1	CD14_Monocyte	CD14 Monocyte	Post-HIV vs Pre-HIV
AC244517.4	1	0	0	0	1	CD14_Monocyte	CD14 Monocyte	Post-HIV vs Pre-HIV
PCDHB9	1	0	0	0	1	CD14_Monocyte	CD14 Monocyte	Post-HIV vs Pre-HIV
AC244517.7	1	0	0	0	1	CD14_Monocyte	CD14 Monocyte	Post-HIV vs Pre-HIV
PCDHB10	1	0	0	0	1	CD14_Monocyte	CD14 Monocyte	Post-HIV vs Pre-HIV
PCDHB11	1	0	0	0	1	CD14_Monocyte	CD14 Monocyte	Post-HIV vs Pre-HIV
PCDHB12	1	0	0	0	1	CD14_Monocyte	CD14 Monocyte	Post-HIV vs Pre-HIV
PCDHB14	1	0	0	0	1	CD14_Monocyte	CD14 Monocyte	Post-HIV vs Pre-HIV
PCDHB15	1	0	0	0	1	CD14_Monocyte	CD14 Monocyte	Post-HIV vs Pre-HIV
PCDHGA1	1	0	0	0	1	CD14_Monocyte	CD14 Monocyte	Post-HIV vs Pre-HIV
PCDHGA2	1	0	0	0	1	CD14_Monocyte	CD14 Monocyte	Post-HIV vs Pre-HIV
PCDHGA3	1	0	0	0	1	CD14_Monocyte	CD14 Monocyte	Post-HIV vs Pre-HIV
PCDHGB1	1	0	0	0	1	CD14_Monocyte	CD14 Monocyte	Post-HIV vs Pre-HIV
AC005618.3	1	0	0	0	1	CD14_Monocyte	CD14 Monocyte	Post-HIV vs Pre-HIV
PCDHGA7	1	0	0	0	1	CD14_Monocyte	CD14 Monocyte	Post-HIV vs Pre-HIV
PCDHGB4	1	0	0	0	1	CD14_Monocyte	CD14 Monocyte	Post-HIV vs Pre-HIV
AC005618.2	1	0	0	0	1	CD14_Monocyte	CD14 Monocyte	Post-HIV vs Pre-HIV
PCDHGC5	1	0	0	0	1	CD14_Monocyte	CD14 Monocyte	Post-HIV vs Pre-HIV
AC005753.1	1	0	0	0	1	CD14_Monocyte	CD14 Monocyte	Post-HIV vs Pre-HIV
AC005592.1	1	0	0	0	1	CD14_Monocyte	CD14 Monocyte	Post-HIV vs Pre-HIV
HMHB1	1	0	0	0	1	CD14_Monocyte	CD14 Monocyte	Post-HIV vs Pre-HIV
AC008652.1	1	0	0	0	1	CD14_Monocyte	CD14 Monocyte	Post-HIV vs Pre-HIV
AC011396.3	1	0	0	0	1	CD14_Monocyte	CD14 Monocyte	Post-HIV vs Pre-HIV
PPP2R2B-IT1	1	0	0	0	1	CD14_Monocyte	CD14 Monocyte	Post-HIV vs Pre-HIV
AC010251.1	1	0	0	0	1	CD14_Monocyte	CD14 Monocyte	Post-HIV vs Pre-HIV
AC011352.1	1	0	0	0	1	CD14_Monocyte	CD14 Monocyte	Post-HIV vs Pre-HIV
AC011352.3	1	0	0	0	1	CD14_Monocyte	CD14 Monocyte	Post-HIV vs Pre-HIV
AC008627.1	1	0	0	0	1	CD14_Monocyte	CD14 Monocyte	Post-HIV vs Pre-HIV
AC131025.2	1	0	0	0	1	CD14_Monocyte	CD14 Monocyte	Post-HIV vs Pre-HIV
AC008453.1	1	0	0	0	1	CD14_Monocyte	CD14 Monocyte	Post-HIV vs Pre-HIV
AC091962.1	1	0	0	0	1	CD14_Monocyte	CD14 Monocyte	Post-HIV vs Pre-HIV
HAND1	1	0	0	0	1	CD14_Monocyte	CD14 Monocyte	Post-HIV vs Pre-HIV
AC026688.2	1	0	0	0	1	CD14_Monocyte	CD14 Monocyte	Post-HIV vs Pre-HIV
KIF4B	1	0	0	0	1	CD14_Monocyte	CD14 Monocyte	Post-HIV vs Pre-HIV
PPP1R2B	1	0	0	0	1	CD14_Monocyte	CD14 Monocyte	Post-HIV vs Pre-HIV
AC025437.5	1	0	0	0	1	CD14_Monocyte	CD14 Monocyte	Post-HIV vs Pre-HIV
AC025437.2	1	0	0	0	1	CD14_Monocyte	CD14 Monocyte	Post-HIV vs Pre-HIV
AC025437.1	1	0	0	0	1	CD14_Monocyte	CD14 Monocyte	Post-HIV vs Pre-HIV
AC091979.2	1	0	0	0	1	CD14_Monocyte	CD14 Monocyte	Post-HIV vs Pre-HIV
AC136424.2	1	0	0	0	1	CD14_Monocyte	CD14 Monocyte	Post-HIV vs Pre-HIV
LINC01932	1	0	0	0	1	CD14_Monocyte	CD14 Monocyte	Post-HIV vs Pre-HIV
LINC02159	1	0	0	0	1	CD14_Monocyte	CD14 Monocyte	Post-HIV vs Pre-HIV
AC091944.1	1	0	0	0	1	CD14_Monocyte	CD14 Monocyte	Post-HIV vs Pre-HIV
AC008662.2	1	0	0	0	1	CD14_Monocyte	CD14 Monocyte	Post-HIV vs Pre-HIV
AC091819.2	1	0	0	0	1	CD14_Monocyte	CD14 Monocyte	Post-HIV vs Pre-HIV
AC091819.1	1	0	0	0	1	CD14_Monocyte	CD14 Monocyte	Post-HIV vs Pre-HIV
AC091820.1	1	0	0	0	1	CD14_Monocyte	CD14 Monocyte	Post-HIV vs Pre-HIV
AC008601.1	1	0	0	0	1	CD14_Monocyte	CD14 Monocyte	Post-HIV vs Pre-HIV
AC008708.1	1	0	0	0	1	CD14_Monocyte	CD14 Monocyte	Post-HIV vs Pre-HIV
AC008705.2	1	0	0	0	1	CD14_Monocyte	CD14 Monocyte	Post-HIV vs Pre-HIV
FBLL1	1	0	0	0	1	CD14_Monocyte	CD14 Monocyte	Post-HIV vs Pre-HIV
AC011389.2	1	0	0	0	1	CD14_Monocyte	CD14 Monocyte	Post-HIV vs Pre-HIV
AC091980.2	1	0	0	0	1	CD14_Monocyte	CD14 Monocyte	Post-HIV vs Pre-HIV
AC022440.1	1	0	0	0	1	CD14_Monocyte	CD14 Monocyte	Post-HIV vs Pre-HIV
AC011410.1	1	0	0	0	1	CD14_Monocyte	CD14 Monocyte	Post-HIV vs Pre-HIV
STC2	1	0	0	0	1	CD14_Monocyte	CD14 Monocyte	Post-HIV vs Pre-HIV
AC008663.3	1	0	0	0	1	CD14_Monocyte	CD14 Monocyte	Post-HIV vs Pre-HIV
AC113423.1	1	0	0	0	1	CD14_Monocyte	CD14 Monocyte	Post-HIV vs Pre-HIV
AC113423.2	1	0	0	0	1	CD14_Monocyte	CD14 Monocyte	Post-HIV vs Pre-HIV
AC011333.1	1	0	0	0	1	CD14_Monocyte	CD14 Monocyte	Post-HIV vs Pre-HIV
AC025752.1	1	0	0	0	1	CD14_Monocyte	CD14 Monocyte	Post-HIV vs Pre-HIV
AC113346.1	1	0	0	0	1	CD14_Monocyte	CD14 Monocyte	Post-HIV vs Pre-HIV
AC008413.2	1	0	0	0	1	CD14_Monocyte	CD14 Monocyte	Post-HIV vs Pre-HIV
DRD1	1	0	0	0	1	CD14_Monocyte	CD14 Monocyte	Post-HIV vs Pre-HIV
AC091393.2	1	0	0	0	1	CD14_Monocyte	CD14 Monocyte	Post-HIV vs Pre-HIV
AC139491.8	1	0	0	0	1	CD14_Monocyte	CD14 Monocyte	Post-HIV vs Pre-HIV
AC113391.2	1	0	0	0	1	CD14_Monocyte	CD14 Monocyte	Post-HIV vs Pre-HIV
LINC01574	1	0	0	0	1	CD14_Monocyte	CD14 Monocyte	Post-HIV vs Pre-HIV
PFN3	1	0	0	0	1	CD14_Monocyte	CD14 Monocyte	Post-HIV vs Pre-HIV
AC140125.1	1	0	0	0	1	CD14_Monocyte	CD14 Monocyte	Post-HIV vs Pre-HIV
GMCL2	1	0	0	0	1	CD14_Monocyte	CD14 Monocyte	Post-HIV vs Pre-HIV
AC136601.1	1	0	0	0	1	CD14_Monocyte	CD14 Monocyte	Post-HIV vs Pre-HIV
AC113348.1	1	0	0	0	1	CD14_Monocyte	CD14 Monocyte	Post-HIV vs Pre-HIV
AC104117.5	1	0	0	0	1	CD14_Monocyte	CD14 Monocyte	Post-HIV vs Pre-HIV
AC109479.3	1	0	0	0	1	CD14_Monocyte	CD14 Monocyte	Post-HIV vs Pre-HIV
AC109479.1	1	0	0	0	1	CD14_Monocyte	CD14 Monocyte	Post-HIV vs Pre-HIV
AC136628.1	1	0	0	0	1	CD14_Monocyte	CD14 Monocyte	Post-HIV vs Pre-HIV
LINC02222	1	0	0	0	1	CD14_Monocyte	CD14 Monocyte	Post-HIV vs Pre-HIV
OR2Y1	1	0	0	0	1	CD14_Monocyte	CD14 Monocyte	Post-HIV vs Pre-HIV
OR2V1	1	0	0	0	1	CD14_Monocyte	CD14 Monocyte	Post-HIV vs Pre-HIV
AC138035.2	1	0	0	0	1	CD14_Monocyte	CD14 Monocyte	Post-HIV vs Pre-HIV
OR4F3	1	0	0	0	1	CD14_Monocyte	CD14 Monocyte	Post-HIV vs Pre-HIV
AL035696.4	1	0	0	0	1	CD14_Monocyte	CD14 Monocyte	Post-HIV vs Pre-HIV
AL035696.1	1	0	0	0	1	CD14_Monocyte	CD14 Monocyte	Post-HIV vs Pre-HIV
AL357054.3	1	0	0	0	1	CD14_Monocyte	CD14 Monocyte	Post-HIV vs Pre-HIV
AL356130.1	1	0	0	0	1	CD14_Monocyte	CD14 Monocyte	Post-HIV vs Pre-HIV
AL033381.2	1	0	0	0	1	CD14_Monocyte	CD14 Monocyte	Post-HIV vs Pre-HIV
AL033381.3	1	0	0	0	1	CD14_Monocyte	CD14 Monocyte	Post-HIV vs Pre-HIV
LINC01394	1	0	0	0	1	CD14_Monocyte	CD14 Monocyte	Post-HIV vs Pre-HIV
AL034346.1	1	0	0	0	1	CD14_Monocyte	CD14 Monocyte	Post-HIV vs Pre-HIV
FOXF2	1	0	0	0	1	CD14_Monocyte	CD14 Monocyte	Post-HIV vs Pre-HIV
AL512329.2	1	0	0	0	1	CD14_Monocyte	CD14 Monocyte	Post-HIV vs Pre-HIV
AL391422.3	1	0	0	0	1	CD14_Monocyte	CD14 Monocyte	Post-HIV vs Pre-HIV
AL159166.1	1	0	0	0	1	CD14_Monocyte	CD14 Monocyte	Post-HIV vs Pre-HIV
AL034376.2	1	0	0	0	1	CD14_Monocyte	CD14 Monocyte	Post-HIV vs Pre-HIV
AL034376.1	1	0	0	0	1	CD14_Monocyte	CD14 Monocyte	Post-HIV vs Pre-HIV
AL138885.2	1	0	0	0	1	CD14_Monocyte	CD14 Monocyte	Post-HIV vs Pre-HIV
AL138885.3	1	0	0	0	1	CD14_Monocyte	CD14 Monocyte	Post-HIV vs Pre-HIV
LINC02522	1	0	0	0	1	CD14_Monocyte	CD14 Monocyte	Post-HIV vs Pre-HIV
AL357518.1	1	0	0	0	1	CD14_Monocyte	CD14 Monocyte	Post-HIV vs Pre-HIV
AL022724.2	1	0	0	0	1	CD14_Monocyte	CD14 Monocyte	Post-HIV vs Pre-HIV
AL022396.1	1	0	0	0	1	CD14_Monocyte	CD14 Monocyte	Post-HIV vs Pre-HIV
AL138740.1	1	0	0	0	1	CD14_Monocyte	CD14 Monocyte	Post-HIV vs Pre-HIV
AL158198.2	1	0	0	0	1	CD14_Monocyte	CD14 Monocyte	Post-HIV vs Pre-HIV
AL031767.1	1	0	0	0	1	CD14_Monocyte	CD14 Monocyte	Post-HIV vs Pre-HIV
AL031767.2	1	0	0	0	1	CD14_Monocyte	CD14 Monocyte	Post-HIV vs Pre-HIV
AL512380.1	1	0	0	0	1	CD14_Monocyte	CD14 Monocyte	Post-HIV vs Pre-HIV
HDGFL1	1	0	0	0	1	CD14_Monocyte	CD14 Monocyte	Post-HIV vs Pre-HIV
AL033539.1	1	0	0	0	1	CD14_Monocyte	CD14 Monocyte	Post-HIV vs Pre-HIV
KAAG1	1	0	0	0	1	CD14_Monocyte	CD14 Monocyte	Post-HIV vs Pre-HIV
AL133268.2	1	0	0	0	1	CD14_Monocyte	CD14 Monocyte	Post-HIV vs Pre-HIV
HIST1H2AA	1	0	0	0	1	CD14_Monocyte	CD14 Monocyte	Post-HIV vs Pre-HIV
HIST1H2BA	1	0	0	0	1	CD14_Monocyte	CD14 Monocyte	Post-HIV vs Pre-HIV
U91328.3	1	0	0	0	1	CD14_Monocyte	CD14 Monocyte	Post-HIV vs Pre-HIV
HIST1H4G	1	0	0	0	1	CD14_Monocyte	CD14 Monocyte	Post-HIV vs Pre-HIV
AL133255.1	1	0	0	0	1	CD14_Monocyte	CD14 Monocyte	Post-HIV vs Pre-HIV
AL590062.1	1	0	0	0	1	CD14_Monocyte	CD14 Monocyte	Post-HIV vs Pre-HIV
AL009179.3	1	0	0	0	1	CD14_Monocyte	CD14 Monocyte	Post-HIV vs Pre-HIV
OR2B2	1	0	0	0	1	CD14_Monocyte	CD14 Monocyte	Post-HIV vs Pre-HIV
GPX5	1	0	0	0	1	CD14_Monocyte	CD14 Monocyte	Post-HIV vs Pre-HIV
AL049543.1	1	0	0	0	1	CD14_Monocyte	CD14 Monocyte	Post-HIV vs Pre-HIV
LINC00533	1	0	0	0	1	CD14_Monocyte	CD14 Monocyte	Post-HIV vs Pre-HIV
OR2W1	1	0	0	0	1	CD14_Monocyte	CD14 Monocyte	Post-HIV vs Pre-HIV
OR2B3	1	0	0	0	1	CD14_Monocyte	CD14 Monocyte	Post-HIV vs Pre-HIV
OR2J1	1	0	0	0	1	CD14_Monocyte	CD14 Monocyte	Post-HIV vs Pre-HIV
OR2J3	1	0	0	0	1	CD14_Monocyte	CD14 Monocyte	Post-HIV vs Pre-HIV
AL645937.2	1	0	0	0	1	CD14_Monocyte	CD14 Monocyte	Post-HIV vs Pre-HIV
OR12D3	1	0	0	0	1	CD14_Monocyte	CD14 Monocyte	Post-HIV vs Pre-HIV
OR10C1	1	0	0	0	1	CD14_Monocyte	CD14 Monocyte	Post-HIV vs Pre-HIV
OR2H1	1	0	0	0	1	CD14_Monocyte	CD14 Monocyte	Post-HIV vs Pre-HIV
MAS1L	1	0	0	0	1	CD14_Monocyte	CD14 Monocyte	Post-HIV vs Pre-HIV
LINC02829	1	0	0	0	1	CD14_Monocyte	CD14 Monocyte	Post-HIV vs Pre-HIV
LINC01015	1	0	0	0	1	CD14_Monocyte	CD14 Monocyte	Post-HIV vs Pre-HIV
UBD	1	0	0	0	1	CD14_Monocyte	CD14 Monocyte	Post-HIV vs Pre-HIV
TRIM15	1	0	0	0	1	CD14_Monocyte	CD14 Monocyte	Post-HIV vs Pre-HIV
HCG21	1	0	0	0	1	CD14_Monocyte	CD14 Monocyte	Post-HIV vs Pre-HIV
C6orf15	1	0	0	0	1	CD14_Monocyte	CD14 Monocyte	Post-HIV vs Pre-HIV
LINC02571	1	0	0	0	1	CD14_Monocyte	CD14 Monocyte	Post-HIV vs Pre-HIV
LY6G6E	1	0	0	0	1	CD14_Monocyte	CD14 Monocyte	Post-HIV vs Pre-HIV
C4A	1	0	0	0	1	CD14_Monocyte	CD14 Monocyte	Post-HIV vs Pre-HIV
C4A-AS1	1	0	0	0	1	CD14_Monocyte	CD14 Monocyte	Post-HIV vs Pre-HIV
C4B-AS1	1	0	0	0	1	CD14_Monocyte	CD14 Monocyte	Post-HIV vs Pre-HIV
AL033519.4	1	0	0	0	1	CD14_Monocyte	CD14 Monocyte	Post-HIV vs Pre-HIV
CLPSL2	1	0	0	0	1	CD14_Monocyte	CD14 Monocyte	Post-HIV vs Pre-HIV
CLPS	1	0	0	0	1	CD14_Monocyte	CD14 Monocyte	Post-HIV vs Pre-HIV
AL122034.1	1	0	0	0	1	CD14_Monocyte	CD14 Monocyte	Post-HIV vs Pre-HIV
AL353579.1	1	0	0	0	1	CD14_Monocyte	CD14 Monocyte	Post-HIV vs Pre-HIV
LINC00951	1	0	0	0	1	CD14_Monocyte	CD14 Monocyte	Post-HIV vs Pre-HIV
AL139275.1	1	0	0	0	1	CD14_Monocyte	CD14 Monocyte	Post-HIV vs Pre-HIV
AL359475.1	1	0	0	0	1	CD14_Monocyte	CD14 Monocyte	Post-HIV vs Pre-HIV
AL033380.1	1	0	0	0	1	CD14_Monocyte	CD14 Monocyte	Post-HIV vs Pre-HIV
AL365205.3	1	0	0	0	1	CD14_Monocyte	CD14 Monocyte	Post-HIV vs Pre-HIV
GUCA1A	1	0	0	0	1	CD14_Monocyte	CD14 Monocyte	Post-HIV vs Pre-HIV
AL096814.2	1	0	0	0	1	CD14_Monocyte	CD14 Monocyte	Post-HIV vs Pre-HIV
AL096814.1	1	0	0	0	1	CD14_Monocyte	CD14 Monocyte	Post-HIV vs Pre-HIV
AL157371.1	1	0	0	0	1	CD14_Monocyte	CD14 Monocyte	Post-HIV vs Pre-HIV
AL136140.1	1	0	0	0	1	CD14_Monocyte	CD14 Monocyte	Post-HIV vs Pre-HIV
ANKRD66	1	0	0	0	1	CD14_Monocyte	CD14 Monocyte	Post-HIV vs Pre-HIV
PGK2	1	0	0	0	1	CD14_Monocyte	CD14 Monocyte	Post-HIV vs Pre-HIV
AL359458.1	1	0	0	0	1	CD14_Monocyte	CD14 Monocyte	Post-HIV vs Pre-HIV
DEFB114	1	0	0	0	1	CD14_Monocyte	CD14 Monocyte	Post-HIV vs Pre-HIV
DEFB113	1	0	0	0	1	CD14_Monocyte	CD14 Monocyte	Post-HIV vs Pre-HIV
DEFB110	1	0	0	0	1	CD14_Monocyte	CD14 Monocyte	Post-HIV vs Pre-HIV
DEFB112	1	0	0	0	1	CD14_Monocyte	CD14 Monocyte	Post-HIV vs Pre-HIV
LINCMD1	1	0	0	0	1	CD14_Monocyte	CD14 Monocyte	Post-HIV vs Pre-HIV
IL17A	1	0	0	0	1	CD14_Monocyte	CD14 Monocyte	Post-HIV vs Pre-HIV
AL034374.1	1	0	0	0	1	CD14_Monocyte	CD14 Monocyte	Post-HIV vs Pre-HIV
AL033397.1	1	0	0	0	1	CD14_Monocyte	CD14 Monocyte	Post-HIV vs Pre-HIV
AL033384.1	1	0	0	0	1	CD14_Monocyte	CD14 Monocyte	Post-HIV vs Pre-HIV
AL359380.1	1	0	0	0	1	CD14_Monocyte	CD14 Monocyte	Post-HIV vs Pre-HIV
AL589946.1	1	0	0	0	1	CD14_Monocyte	CD14 Monocyte	Post-HIV vs Pre-HIV
AL512363.1	1	0	0	0	1	CD14_Monocyte	CD14 Monocyte	Post-HIV vs Pre-HIV
AL049555.1	1	0	0	0	1	CD14_Monocyte	CD14 Monocyte	Post-HIV vs Pre-HIV
AL590227.1	1	0	0	0	1	CD14_Monocyte	CD14 Monocyte	Post-HIV vs Pre-HIV
AL713998.3	1	0	0	0	1	CD14_Monocyte	CD14 Monocyte	Post-HIV vs Pre-HIV
AL646090.1	1	0	0	0	1	CD14_Monocyte	CD14 Monocyte	Post-HIV vs Pre-HIV
AL080275.1	1	0	0	0	1	CD14_Monocyte	CD14 Monocyte	Post-HIV vs Pre-HIV
AL136164.1	1	0	0	0	1	CD14_Monocyte	CD14 Monocyte	Post-HIV vs Pre-HIV
DPPA5	1	0	0	0	1	CD14_Monocyte	CD14 Monocyte	Post-HIV vs Pre-HIV
KHDC3L	1	0	0	0	1	CD14_Monocyte	CD14 Monocyte	Post-HIV vs Pre-HIV
AL356277.2	1	0	0	0	1	CD14_Monocyte	CD14 Monocyte	Post-HIV vs Pre-HIV
AL445465.2	1	0	0	0	1	CD14_Monocyte	CD14 Monocyte	Post-HIV vs Pre-HIV
AL591030.1	1	0	0	0	1	CD14_Monocyte	CD14 Monocyte	Post-HIV vs Pre-HIV
HTR1B	1	0	0	0	1	CD14_Monocyte	CD14 Monocyte	Post-HIV vs Pre-HIV
AL121718.1	1	0	0	0	1	CD14_Monocyte	CD14 Monocyte	Post-HIV vs Pre-HIV
AL450327.1	1	0	0	0	1	CD14_Monocyte	CD14 Monocyte	Post-HIV vs Pre-HIV
AL132875.3	1	0	0	0	1	CD14_Monocyte	CD14 Monocyte	Post-HIV vs Pre-HIV
AL360157.1	1	0	0	0	1	CD14_Monocyte	CD14 Monocyte	Post-HIV vs Pre-HIV
AL136972.1	1	0	0	0	1	CD14_Monocyte	CD14 Monocyte	Post-HIV vs Pre-HIV
AL139232.1	1	0	0	0	1	CD14_Monocyte	CD14 Monocyte	Post-HIV vs Pre-HIV
AL035694.1	1	0	0	0	1	CD14_Monocyte	CD14 Monocyte	Post-HIV vs Pre-HIV
LINC02535	1	0	0	0	1	CD14_Monocyte	CD14 Monocyte	Post-HIV vs Pre-HIV
AL136096.1	1	0	0	0	1	CD14_Monocyte	CD14 Monocyte	Post-HIV vs Pre-HIV
AL080284.1	1	0	0	0	1	CD14_Monocyte	CD14 Monocyte	Post-HIV vs Pre-HIV
AL133457.1	1	0	0	0	1	CD14_Monocyte	CD14 Monocyte	Post-HIV vs Pre-HIV
AL033379.1	1	0	0	0	1	CD14_Monocyte	CD14 Monocyte	Post-HIV vs Pre-HIV
AL590727.1	1	0	0	0	1	CD14_Monocyte	CD14 Monocyte	Post-HIV vs Pre-HIV
AL589826.2	1	0	0	0	1	CD14_Monocyte	CD14 Monocyte	Post-HIV vs Pre-HIV
AP002528.1	1	0	0	0	1	CD14_Monocyte	CD14 Monocyte	Post-HIV vs Pre-HIV
AL357315.1	1	0	0	0	1	CD14_Monocyte	CD14 Monocyte	Post-HIV vs Pre-HIV
AL121957.1	1	0	0	0	1	CD14_Monocyte	CD14 Monocyte	Post-HIV vs Pre-HIV
Z98742.1	1	0	0	0	1	CD14_Monocyte	CD14 Monocyte	Post-HIV vs Pre-HIV
GPR6	1	0	0	0	1	CD14_Monocyte	CD14 Monocyte	Post-HIV vs Pre-HIV
Z99289.2	1	0	0	0	1	CD14_Monocyte	CD14 Monocyte	Post-HIV vs Pre-HIV
Z99289.3	1	0	0	0	1	CD14_Monocyte	CD14 Monocyte	Post-HIV vs Pre-HIV
RFPL4B	1	0	0	0	1	CD14_Monocyte	CD14 Monocyte	Post-HIV vs Pre-HIV
AL365214.4	1	0	0	0	1	CD14_Monocyte	CD14 Monocyte	Post-HIV vs Pre-HIV
AL357514.1	1	0	0	0	1	CD14_Monocyte	CD14 Monocyte	Post-HIV vs Pre-HIV
LINC02534	1	0	0	0	1	CD14_Monocyte	CD14 Monocyte	Post-HIV vs Pre-HIV
AL050331.2	1	0	0	0	1	CD14_Monocyte	CD14 Monocyte	Post-HIV vs Pre-HIV
Z98880.1	1	0	0	0	1	CD14_Monocyte	CD14 Monocyte	Post-HIV vs Pre-HIV
VGLL2	1	0	0	0	1	CD14_Monocyte	CD14 Monocyte	Post-HIV vs Pre-HIV
AL357513.1	1	0	0	0	1	CD14_Monocyte	CD14 Monocyte	Post-HIV vs Pre-HIV
FABP7	1	0	0	0	1	CD14_Monocyte	CD14 Monocyte	Post-HIV vs Pre-HIV
AL354936.1	1	0	0	0	1	CD14_Monocyte	CD14 Monocyte	Post-HIV vs Pre-HIV
AL035603.1	1	0	0	0	1	CD14_Monocyte	CD14 Monocyte	Post-HIV vs Pre-HIV
AL034349.1	1	0	0	0	1	CD14_Monocyte	CD14 Monocyte	Post-HIV vs Pre-HIV
AL583803.1	1	0	0	0	1	CD14_Monocyte	CD14 Monocyte	Post-HIV vs Pre-HIV
OR2A4	1	0	0	0	1	CD14_Monocyte	CD14 Monocyte	Post-HIV vs Pre-HIV
CCN2	1	0	0	0	1	CD14_Monocyte	CD14 Monocyte	Post-HIV vs Pre-HIV
AL021408.1	1	0	0	0	1	CD14_Monocyte	CD14 Monocyte	Post-HIV vs Pre-HIV
TAAR9	1	0	0	0	1	CD14_Monocyte	CD14 Monocyte	Post-HIV vs Pre-HIV
TAAR8	1	0	0	0	1	CD14_Monocyte	CD14 Monocyte	Post-HIV vs Pre-HIV
TAAR6	1	0	0	0	1	CD14_Monocyte	CD14 Monocyte	Post-HIV vs Pre-HIV
TAAR5	1	0	0	0	1	CD14_Monocyte	CD14 Monocyte	Post-HIV vs Pre-HIV
AL513524.1	1	0	0	0	1	CD14_Monocyte	CD14 Monocyte	Post-HIV vs Pre-HIV
TAAR1	1	0	0	0	1	CD14_Monocyte	CD14 Monocyte	Post-HIV vs Pre-HIV
AL024497.1	1	0	0	0	1	CD14_Monocyte	CD14 Monocyte	Post-HIV vs Pre-HIV
AL024497.2	1	0	0	0	1	CD14_Monocyte	CD14 Monocyte	Post-HIV vs Pre-HIV
AL450270.1	1	0	0	0	1	CD14_Monocyte	CD14 Monocyte	Post-HIV vs Pre-HIV
TCF21	1	0	0	0	1	CD14_Monocyte	CD14 Monocyte	Post-HIV vs Pre-HIV
AL078590.1	1	0	0	0	1	CD14_Monocyte	CD14 Monocyte	Post-HIV vs Pre-HIV
MYB-AS1	1	0	0	0	1	CD14_Monocyte	CD14 Monocyte	Post-HIV vs Pre-HIV
AL023693.1	1	0	0	0	1	CD14_Monocyte	CD14 Monocyte	Post-HIV vs Pre-HIV
AL133319.1	1	0	0	0	1	CD14_Monocyte	CD14 Monocyte	Post-HIV vs Pre-HIV
SLC35D3	1	0	0	0	1	CD14_Monocyte	CD14 Monocyte	Post-HIV vs Pre-HIV
AL135902.2	1	0	0	0	1	CD14_Monocyte	CD14 Monocyte	Post-HIV vs Pre-HIV
OLIG3	1	0	0	0	1	CD14_Monocyte	CD14 Monocyte	Post-HIV vs Pre-HIV
AL355596.2	1	0	0	0	1	CD14_Monocyte	CD14 Monocyte	Post-HIV vs Pre-HIV
AL355596.1	1	0	0	0	1	CD14_Monocyte	CD14 Monocyte	Post-HIV vs Pre-HIV
NMBR-AS1	1	0	0	0	1	CD14_Monocyte	CD14 Monocyte	Post-HIV vs Pre-HIV
GJE1	1	0	0	0	1	CD14_Monocyte	CD14 Monocyte	Post-HIV vs Pre-HIV
AL360007.1	1	0	0	0	1	CD14_Monocyte	CD14 Monocyte	Post-HIV vs Pre-HIV
AL355337.1	1	0	0	0	1	CD14_Monocyte	CD14 Monocyte	Post-HIV vs Pre-HIV
AL023806.2	1	0	0	0	1	CD14_Monocyte	CD14 Monocyte	Post-HIV vs Pre-HIV
AL365271.1	1	0	0	0	1	CD14_Monocyte	CD14 Monocyte	Post-HIV vs Pre-HIV
AL445123.1	1	0	0	0	1	CD14_Monocyte	CD14 Monocyte	Post-HIV vs Pre-HIV
AL359382.1	1	0	0	0	1	CD14_Monocyte	CD14 Monocyte	Post-HIV vs Pre-HIV
AL359382.2	1	0	0	0	1	CD14_Monocyte	CD14 Monocyte	Post-HIV vs Pre-HIV
AL031056.2	1	0	0	0	1	CD14_Monocyte	CD14 Monocyte	Post-HIV vs Pre-HIV
RAET1E-AS1	1	0	0	0	1	CD14_Monocyte	CD14 Monocyte	Post-HIV vs Pre-HIV
AL355497.2	1	0	0	0	1	CD14_Monocyte	CD14 Monocyte	Post-HIV vs Pre-HIV
AL138733.2	1	0	0	0	1	CD14_Monocyte	CD14 Monocyte	Post-HIV vs Pre-HIV
AL356311.1	1	0	0	0	1	CD14_Monocyte	CD14 Monocyte	Post-HIV vs Pre-HIV
VIP	1	0	0	0	1	CD14_Monocyte	CD14 Monocyte	Post-HIV vs Pre-HIV
AL031773.1	1	0	0	0	1	CD14_Monocyte	CD14 Monocyte	Post-HIV vs Pre-HIV
AL356417.2	1	0	0	0	1	CD14_Monocyte	CD14 Monocyte	Post-HIV vs Pre-HIV
FNDC1-IT1	1	0	0	0	1	CD14_Monocyte	CD14 Monocyte	Post-HIV vs Pre-HIV
AL162582.1	1	0	0	0	1	CD14_Monocyte	CD14 Monocyte	Post-HIV vs Pre-HIV
AL109933.5	1	0	0	0	1	CD14_Monocyte	CD14 Monocyte	Post-HIV vs Pre-HIV
AL358972.1	1	0	0	0	1	CD14_Monocyte	CD14 Monocyte	Post-HIV vs Pre-HIV
AL590302.1	1	0	0	0	1	CD14_Monocyte	CD14 Monocyte	Post-HIV vs Pre-HIV
LINC00602	1	0	0	0	1	CD14_Monocyte	CD14 Monocyte	Post-HIV vs Pre-HIV
AL627443.3	1	0	0	0	1	CD14_Monocyte	CD14 Monocyte	Post-HIV vs Pre-HIV
PRR18	1	0	0	0	1	CD14_Monocyte	CD14 Monocyte	Post-HIV vs Pre-HIV
AL353747.3	1	0	0	0	1	CD14_Monocyte	CD14 Monocyte	Post-HIV vs Pre-HIV
AL353747.2	1	0	0	0	1	CD14_Monocyte	CD14 Monocyte	Post-HIV vs Pre-HIV
AL356123.2	1	0	0	0	1	CD14_Monocyte	CD14 Monocyte	Post-HIV vs Pre-HIV
LINC02487	1	0	0	0	1	CD14_Monocyte	CD14 Monocyte	Post-HIV vs Pre-HIV
AL009178.2	1	0	0	0	1	CD14_Monocyte	CD14 Monocyte	Post-HIV vs Pre-HIV
HGC6.3	1	0	0	0	1	CD14_Monocyte	CD14 Monocyte	Post-HIV vs Pre-HIV
AL606970.5	1	0	0	0	1	CD14_Monocyte	CD14 Monocyte	Post-HIV vs Pre-HIV
AL606970.4	1	0	0	0	1	CD14_Monocyte	CD14 Monocyte	Post-HIV vs Pre-HIV
DACT2	1	0	0	0	1	CD14_Monocyte	CD14 Monocyte	Post-HIV vs Pre-HIV
AL138918.1	1	0	0	0	1	CD14_Monocyte	CD14 Monocyte	Post-HIV vs Pre-HIV
AL136099.1	1	0	0	0	1	CD14_Monocyte	CD14 Monocyte	Post-HIV vs Pre-HIV
AL109924.4	1	0	0	0	1	CD14_Monocyte	CD14 Monocyte	Post-HIV vs Pre-HIV
AL109924.1	1	0	0	0	1	CD14_Monocyte	CD14 Monocyte	Post-HIV vs Pre-HIV
LINC01615	1	0	0	0	1	CD14_Monocyte	CD14 Monocyte	Post-HIV vs Pre-HIV
AL049612.1	1	0	0	0	1	CD14_Monocyte	CD14 Monocyte	Post-HIV vs Pre-HIV
AL596442.4	1	0	0	0	1	CD14_Monocyte	CD14 Monocyte	Post-HIV vs Pre-HIV
AL596442.2	1	0	0	0	1	CD14_Monocyte	CD14 Monocyte	Post-HIV vs Pre-HIV
AL109910.1	1	0	0	0	1	CD14_Monocyte	CD14 Monocyte	Post-HIV vs Pre-HIV
AL731684.1	1	0	0	0	1	CD14_Monocyte	CD14 Monocyte	Post-HIV vs Pre-HIV
AC093627.6	1	0	0	0	1	CD14_Monocyte	CD14 Monocyte	Post-HIV vs Pre-HIV
AC093627.7	1	0	0	0	1	CD14_Monocyte	CD14 Monocyte	Post-HIV vs Pre-HIV
AC093627.2	1	0	0	0	1	CD14_Monocyte	CD14 Monocyte	Post-HIV vs Pre-HIV
AC187653.1	1	0	0	0	1	CD14_Monocyte	CD14 Monocyte	Post-HIV vs Pre-HIV
AC147651.3	1	0	0	0	1	CD14_Monocyte	CD14 Monocyte	Post-HIV vs Pre-HIV
AC147651.2	1	0	0	0	1	CD14_Monocyte	CD14 Monocyte	Post-HIV vs Pre-HIV
AC073957.2	1	0	0	0	1	CD14_Monocyte	CD14 Monocyte	Post-HIV vs Pre-HIV
AC091729.2	1	0	0	0	1	CD14_Monocyte	CD14 Monocyte	Post-HIV vs Pre-HIV
UNCX	1	0	0	0	1	CD14_Monocyte	CD14 Monocyte	Post-HIV vs Pre-HIV
AC073094.1	1	0	0	0	1	CD14_Monocyte	CD14 Monocyte	Post-HIV vs Pre-HIV
AC093734.1	1	0	0	0	1	CD14_Monocyte	CD14 Monocyte	Post-HIV vs Pre-HIV
AC074389.2	1	0	0	0	1	CD14_Monocyte	CD14 Monocyte	Post-HIV vs Pre-HIV
AC074389.3	1	0	0	0	1	CD14_Monocyte	CD14 Monocyte	Post-HIV vs Pre-HIV
AC074389.1	1	0	0	0	1	CD14_Monocyte	CD14 Monocyte	Post-HIV vs Pre-HIV
GRIFIN	1	0	0	0	1	CD14_Monocyte	CD14 Monocyte	Post-HIV vs Pre-HIV
AC073316.2	1	0	0	0	1	CD14_Monocyte	CD14 Monocyte	Post-HIV vs Pre-HIV
AC011284.1	1	0	0	0	1	CD14_Monocyte	CD14 Monocyte	Post-HIV vs Pre-HIV
RNF216-IT1	1	0	0	0	1	CD14_Monocyte	CD14 Monocyte	Post-HIV vs Pre-HIV
AC009412.1	1	0	0	0	1	CD14_Monocyte	CD14 Monocyte	Post-HIV vs Pre-HIV
AC004415.1	1	0	0	0	1	CD14_Monocyte	CD14 Monocyte	Post-HIV vs Pre-HIV
AC004160.2	1	0	0	0	1	CD14_Monocyte	CD14 Monocyte	Post-HIV vs Pre-HIV
AC005281.1	1	0	0	0	1	CD14_Monocyte	CD14 Monocyte	Post-HIV vs Pre-HIV
AC011891.2	1	0	0	0	1	CD14_Monocyte	CD14 Monocyte	Post-HIV vs Pre-HIV
AC006150.1	1	0	0	0	1	CD14_Monocyte	CD14 Monocyte	Post-HIV vs Pre-HIV
LINC02587	1	0	0	0	1	CD14_Monocyte	CD14 Monocyte	Post-HIV vs Pre-HIV
AC005550.1	1	0	0	0	1	CD14_Monocyte	CD14 Monocyte	Post-HIV vs Pre-HIV
AC006041.1	1	0	0	0	1	CD14_Monocyte	CD14 Monocyte	Post-HIV vs Pre-HIV
AC005014.3	1	0	0	0	1	CD14_Monocyte	CD14 Monocyte	Post-HIV vs Pre-HIV
PRPS1L1	1	0	0	0	1	CD14_Monocyte	CD14 Monocyte	Post-HIV vs Pre-HIV
AC003986.2	1	0	0	0	1	CD14_Monocyte	CD14 Monocyte	Post-HIV vs Pre-HIV
AC003986.3	1	0	0	0	1	CD14_Monocyte	CD14 Monocyte	Post-HIV vs Pre-HIV
AC003986.1	1	0	0	0	1	CD14_Monocyte	CD14 Monocyte	Post-HIV vs Pre-HIV
FERD3L	1	0	0	0	1	CD14_Monocyte	CD14 Monocyte	Post-HIV vs Pre-HIV
AC003087.1	1	0	0	0	1	CD14_Monocyte	CD14 Monocyte	Post-HIV vs Pre-HIV
NPY	1	0	0	0	1	CD14_Monocyte	CD14 Monocyte	Post-HIV vs Pre-HIV
NPVF	1	0	0	0	1	CD14_Monocyte	CD14 Monocyte	Post-HIV vs Pre-HIV
AC004129.3	1	0	0	0	1	CD14_Monocyte	CD14 Monocyte	Post-HIV vs Pre-HIV
AC091705.1	1	0	0	0	1	CD14_Monocyte	CD14 Monocyte	Post-HIV vs Pre-HIV
AC018706.1	1	0	0	0	1	CD14_Monocyte	CD14 Monocyte	Post-HIV vs Pre-HIV
AC010719.1	1	0	0	0	1	CD14_Monocyte	CD14 Monocyte	Post-HIV vs Pre-HIV
AC004080.4	1	0	0	0	1	CD14_Monocyte	CD14 Monocyte	Post-HIV vs Pre-HIV
AC004080.17	1	0	0	0	1	CD14_Monocyte	CD14 Monocyte	Post-HIV vs Pre-HIV
AC004080.1	1	0	0	0	1	CD14_Monocyte	CD14 Monocyte	Post-HIV vs Pre-HIV
EVX1-AS	1	0	0	0	1	CD14_Monocyte	CD14 Monocyte	Post-HIV vs Pre-HIV
AC005013.1	1	0	0	0	1	CD14_Monocyte	CD14 Monocyte	Post-HIV vs Pre-HIV
NEUROD6	1	0	0	0	1	CD14_Monocyte	CD14 Monocyte	Post-HIV vs Pre-HIV
AC005090.1	1	0	0	0	1	CD14_Monocyte	CD14 Monocyte	Post-HIV vs Pre-HIV
AC018637.1	1	0	0	0	1	CD14_Monocyte	CD14 Monocyte	Post-HIV vs Pre-HIV
AC008080.1	1	0	0	0	1	CD14_Monocyte	CD14 Monocyte	Post-HIV vs Pre-HIV
AC007350.1	1	0	0	0	1	CD14_Monocyte	CD14 Monocyte	Post-HIV vs Pre-HIV
AC083864.4	1	0	0	0	1	CD14_Monocyte	CD14 Monocyte	Post-HIV vs Pre-HIV
AC083864.1	1	0	0	0	1	CD14_Monocyte	CD14 Monocyte	Post-HIV vs Pre-HIV
TRGJ2	1	0	0	0	1	CD14_Monocyte	CD14 Monocyte	Post-HIV vs Pre-HIV
TRGJ1	1	0	0	0	1	CD14_Monocyte	CD14 Monocyte	Post-HIV vs Pre-HIV
TRGV11	1	0	0	0	1	CD14_Monocyte	CD14 Monocyte	Post-HIV vs Pre-HIV
TRGVB	1	0	0	0	1	CD14_Monocyte	CD14 Monocyte	Post-HIV vs Pre-HIV
TRGV6	1	0	0	0	1	CD14_Monocyte	CD14 Monocyte	Post-HIV vs Pre-HIV
POU6F2-AS1	1	0	0	0	1	CD14_Monocyte	CD14 Monocyte	Post-HIV vs Pre-HIV
AC004837.3	1	0	0	0	1	CD14_Monocyte	CD14 Monocyte	Post-HIV vs Pre-HIV
AC005160.1	1	0	0	0	1	CD14_Monocyte	CD14 Monocyte	Post-HIV vs Pre-HIV
LINC01450	1	0	0	0	1	CD14_Monocyte	CD14 Monocyte	Post-HIV vs Pre-HIV
AC010132.1	1	0	0	0	1	CD14_Monocyte	CD14 Monocyte	Post-HIV vs Pre-HIV
HECW1-IT1	1	0	0	0	1	CD14_Monocyte	CD14 Monocyte	Post-HIV vs Pre-HIV
AC004692.2	1	0	0	0	1	CD14_Monocyte	CD14 Monocyte	Post-HIV vs Pre-HIV
MYL7	1	0	0	0	1	CD14_Monocyte	CD14 Monocyte	Post-HIV vs Pre-HIV
CCDC201	1	0	0	0	1	CD14_Monocyte	CD14 Monocyte	Post-HIV vs Pre-HIV
IGFBP1	1	0	0	0	1	CD14_Monocyte	CD14 Monocyte	Post-HIV vs Pre-HIV
AC004869.2	1	0	0	0	1	CD14_Monocyte	CD14 Monocyte	Post-HIV vs Pre-HIV
AC091770.1	1	0	0	0	1	CD14_Monocyte	CD14 Monocyte	Post-HIV vs Pre-HIV
LINC02838	1	0	0	0	1	CD14_Monocyte	CD14 Monocyte	Post-HIV vs Pre-HIV
CDC14C	1	0	0	0	1	CD14_Monocyte	CD14 Monocyte	Post-HIV vs Pre-HIV
AC034148.1	1	0	0	0	1	CD14_Monocyte	CD14 Monocyte	Post-HIV vs Pre-HIV
AC020743.3	1	0	0	0	1	CD14_Monocyte	CD14 Monocyte	Post-HIV vs Pre-HIV
AC004920.1	1	0	0	0	1	CD14_Monocyte	CD14 Monocyte	Post-HIV vs Pre-HIV
AC005999.1	1	0	0	0	1	CD14_Monocyte	CD14 Monocyte	Post-HIV vs Pre-HIV
AC006459.1	1	0	0	0	1	CD14_Monocyte	CD14 Monocyte	Post-HIV vs Pre-HIV
POM121L12	1	0	0	0	1	CD14_Monocyte	CD14 Monocyte	Post-HIV vs Pre-HIV
AC009468.2	1	0	0	0	1	CD14_Monocyte	CD14 Monocyte	Post-HIV vs Pre-HIV
AC092848.1	1	0	0	0	1	CD14_Monocyte	CD14 Monocyte	Post-HIV vs Pre-HIV
AC011228.1	1	0	0	0	1	CD14_Monocyte	CD14 Monocyte	Post-HIV vs Pre-HIV
AC099681.3	1	0	0	0	1	CD14_Monocyte	CD14 Monocyte	Post-HIV vs Pre-HIV
AC006970.3	1	0	0	0	1	CD14_Monocyte	CD14 Monocyte	Post-HIV vs Pre-HIV
AC092447.8	1	0	0	0	1	CD14_Monocyte	CD14 Monocyte	Post-HIV vs Pre-HIV
AC095038.5	1	0	0	0	1	CD14_Monocyte	CD14 Monocyte	Post-HIV vs Pre-HIV
AC095038.4	1	0	0	0	1	CD14_Monocyte	CD14 Monocyte	Post-HIV vs Pre-HIV
AC006455.1	1	0	0	0	1	CD14_Monocyte	CD14 Monocyte	Post-HIV vs Pre-HIV
AC006455.5	1	0	0	0	1	CD14_Monocyte	CD14 Monocyte	Post-HIV vs Pre-HIV
AC006455.4	1	0	0	0	1	CD14_Monocyte	CD14 Monocyte	Post-HIV vs Pre-HIV
AC073188.3	1	0	0	0	1	CD14_Monocyte	CD14 Monocyte	Post-HIV vs Pre-HIV
AC073188.4	1	0	0	0	1	CD14_Monocyte	CD14 Monocyte	Post-HIV vs Pre-HIV
AC073188.2	1	0	0	0	1	CD14_Monocyte	CD14 Monocyte	Post-HIV vs Pre-HIV
AC073188.5	1	0	0	0	1	CD14_Monocyte	CD14 Monocyte	Post-HIV vs Pre-HIV
AC073188.6	1	0	0	0	1	CD14_Monocyte	CD14 Monocyte	Post-HIV vs Pre-HIV
AC092634.8	1	0	0	0	1	CD14_Monocyte	CD14 Monocyte	Post-HIV vs Pre-HIV
LINC01005	1	0	0	0	1	CD14_Monocyte	CD14 Monocyte	Post-HIV vs Pre-HIV
AC115220.3	1	0	0	0	1	CD14_Monocyte	CD14 Monocyte	Post-HIV vs Pre-HIV
AC073270.1	1	0	0	0	1	CD14_Monocyte	CD14 Monocyte	Post-HIV vs Pre-HIV
AC016769.5	1	0	0	0	1	CD14_Monocyte	CD14 Monocyte	Post-HIV vs Pre-HIV
AC073349.5	1	0	0	0	1	CD14_Monocyte	CD14 Monocyte	Post-HIV vs Pre-HIV
AC073349.1	1	0	0	0	1	CD14_Monocyte	CD14 Monocyte	Post-HIV vs Pre-HIV
AC114501.3	1	0	0	0	1	CD14_Monocyte	CD14 Monocyte	Post-HIV vs Pre-HIV
AC069280.1	1	0	0	0	1	CD14_Monocyte	CD14 Monocyte	Post-HIV vs Pre-HIV
SPDYE8P	1	0	0	0	1	CD14_Monocyte	CD14 Monocyte	Post-HIV vs Pre-HIV
CLDN3	1	0	0	0	1	CD14_Monocyte	CD14 Monocyte	Post-HIV vs Pre-HIV
TMEM270	1	0	0	0	1	CD14_Monocyte	CD14 Monocyte	Post-HIV vs Pre-HIV
AC211433.2	1	0	0	0	1	CD14_Monocyte	CD14 Monocyte	Post-HIV vs Pre-HIV
AC211486.7	1	0	0	0	1	CD14_Monocyte	CD14 Monocyte	Post-HIV vs Pre-HIV
AC211486.8	1	0	0	0	1	CD14_Monocyte	CD14 Monocyte	Post-HIV vs Pre-HIV
AC211486.6	1	0	0	0	1	CD14_Monocyte	CD14 Monocyte	Post-HIV vs Pre-HIV
MAGI2-AS1	1	0	0	0	1	CD14_Monocyte	CD14 Monocyte	Post-HIV vs Pre-HIV
MAGI2-AS2	1	0	0	0	1	CD14_Monocyte	CD14 Monocyte	Post-HIV vs Pre-HIV
AC074024.1	1	0	0	0	1	CD14_Monocyte	CD14 Monocyte	Post-HIV vs Pre-HIV
AC005009.1	1	0	0	0	1	CD14_Monocyte	CD14 Monocyte	Post-HIV vs Pre-HIV
AC004023.1	1	0	0	0	1	CD14_Monocyte	CD14 Monocyte	Post-HIV vs Pre-HIV
AC002064.2	1	0	0	0	1	CD14_Monocyte	CD14 Monocyte	Post-HIV vs Pre-HIV
FAM237B	1	0	0	0	1	CD14_Monocyte	CD14 Monocyte	Post-HIV vs Pre-HIV
AC002076.1	1	0	0	0	1	CD14_Monocyte	CD14 Monocyte	Post-HIV vs Pre-HIV
COL1A2	1	0	0	0	1	CD14_Monocyte	CD14 Monocyte	Post-HIV vs Pre-HIV
AC004012.1	1	0	0	0	1	CD14_Monocyte	CD14 Monocyte	Post-HIV vs Pre-HIV
DLX6	1	0	0	0	1	CD14_Monocyte	CD14 Monocyte	Post-HIV vs Pre-HIV
DLX5	1	0	0	0	1	CD14_Monocyte	CD14 Monocyte	Post-HIV vs Pre-HIV
TAC1	1	0	0	0	1	CD14_Monocyte	CD14 Monocyte	Post-HIV vs Pre-HIV
AC069294.1	1	0	0	0	1	CD14_Monocyte	CD14 Monocyte	Post-HIV vs Pre-HIV
OR2AE1	1	0	0	0	1	CD14_Monocyte	CD14 Monocyte	Post-HIV vs Pre-HIV
LINC01007	1	0	0	0	1	CD14_Monocyte	CD14 Monocyte	Post-HIV vs Pre-HIV
AC005050.2	1	0	0	0	1	CD14_Monocyte	CD14 Monocyte	Post-HIV vs Pre-HIV
C7orf66	1	0	0	0	1	CD14_Monocyte	CD14 Monocyte	Post-HIV vs Pre-HIV
AC002386.1	1	0	0	0	1	CD14_Monocyte	CD14 Monocyte	Post-HIV vs Pre-HIV
AC003992.1	1	0	0	0	1	CD14_Monocyte	CD14 Monocyte	Post-HIV vs Pre-HIV
AC093714.2	1	0	0	0	1	CD14_Monocyte	CD14 Monocyte	Post-HIV vs Pre-HIV
AC006159.1	1	0	0	0	1	CD14_Monocyte	CD14 Monocyte	Post-HIV vs Pre-HIV
AC006159.2	1	0	0	0	1	CD14_Monocyte	CD14 Monocyte	Post-HIV vs Pre-HIV
CFTR-AS1	1	0	0	0	1	CD14_Monocyte	CD14 Monocyte	Post-HIV vs Pre-HIV
AC003084.1	1	0	0	0	1	CD14_Monocyte	CD14 Monocyte	Post-HIV vs Pre-HIV
AC002529.1	1	0	0	0	1	CD14_Monocyte	CD14 Monocyte	Post-HIV vs Pre-HIV
AC004888.1	1	0	0	0	1	CD14_Monocyte	CD14 Monocyte	Post-HIV vs Pre-HIV
FEZF1-AS1	1	0	0	0	1	CD14_Monocyte	CD14 Monocyte	Post-HIV vs Pre-HIV
RNF133	1	0	0	0	1	CD14_Monocyte	CD14 Monocyte	Post-HIV vs Pre-HIV
RNF148	1	0	0	0	1	CD14_Monocyte	CD14 Monocyte	Post-HIV vs Pre-HIV
TAS2R16	1	0	0	0	1	CD14_Monocyte	CD14 Monocyte	Post-HIV vs Pre-HIV
AC073323.1	1	0	0	0	1	CD14_Monocyte	CD14 Monocyte	Post-HIV vs Pre-HIV
AC006148.2	1	0	0	0	1	CD14_Monocyte	CD14 Monocyte	Post-HIV vs Pre-HIV
SSU72P8	1	0	0	0	1	CD14_Monocyte	CD14 Monocyte	Post-HIV vs Pre-HIV
AC003975.1	1	0	0	0	1	CD14_Monocyte	CD14 Monocyte	Post-HIV vs Pre-HIV
AC002057.1	1	0	0	0	1	CD14_Monocyte	CD14 Monocyte	Post-HIV vs Pre-HIV
PAX4	1	0	0	0	1	CD14_Monocyte	CD14 Monocyte	Post-HIV vs Pre-HIV
CPA1	1	0	0	0	1	CD14_Monocyte	CD14 Monocyte	Post-HIV vs Pre-HIV
AC007938.1	1	0	0	0	1	CD14_Monocyte	CD14 Monocyte	Post-HIV vs Pre-HIV
AC008154.2	1	0	0	0	1	CD14_Monocyte	CD14 Monocyte	Post-HIV vs Pre-HIV
AKR1B10	1	0	0	0	1	CD14_Monocyte	CD14 Monocyte	Post-HIV vs Pre-HIV
LUZP6	1	0	0	0	1	CD14_Monocyte	CD14 Monocyte	Post-HIV vs Pre-HIV
AC083867.2	1	0	0	0	1	CD14_Monocyte	CD14 Monocyte	Post-HIV vs Pre-HIV
AC005692.3	1	0	0	0	1	CD14_Monocyte	CD14 Monocyte	Post-HIV vs Pre-HIV
AC005692.1	1	0	0	0	1	CD14_Monocyte	CD14 Monocyte	Post-HIV vs Pre-HIV
AC005692.2	1	0	0	0	1	CD14_Monocyte	CD14 Monocyte	Post-HIV vs Pre-HIV
AC073878.2	1	0	0	0	1	CD14_Monocyte	CD14 Monocyte	Post-HIV vs Pre-HIV
TAS2R3	1	0	0	0	1	CD14_Monocyte	CD14 Monocyte	Post-HIV vs Pre-HIV
TAS2R38	1	0	0	0	1	CD14_Monocyte	CD14 Monocyte	Post-HIV vs Pre-HIV
PRSS58	1	0	0	0	1	CD14_Monocyte	CD14 Monocyte	Post-HIV vs Pre-HIV
AC245088.2	1	0	0	0	1	CD14_Monocyte	CD14 Monocyte	Post-HIV vs Pre-HIV
TRBV7-1	1	0	0	0	1	CD14_Monocyte	CD14 Monocyte	Post-HIV vs Pre-HIV
TRBV8-1	1	0	0	0	1	CD14_Monocyte	CD14 Monocyte	Post-HIV vs Pre-HIV
TRBV5-2	1	0	0	0	1	CD14_Monocyte	CD14 Monocyte	Post-HIV vs Pre-HIV
TRBV8-2	1	0	0	0	1	CD14_Monocyte	CD14 Monocyte	Post-HIV vs Pre-HIV
TRBV11-1	1	0	0	0	1	CD14_Monocyte	CD14 Monocyte	Post-HIV vs Pre-HIV
TRBV12-1	1	0	0	0	1	CD14_Monocyte	CD14 Monocyte	Post-HIV vs Pre-HIV
TRBV10-2	1	0	0	0	1	CD14_Monocyte	CD14 Monocyte	Post-HIV vs Pre-HIV
TRBV12-2	1	0	0	0	1	CD14_Monocyte	CD14 Monocyte	Post-HIV vs Pre-HIV
TRBV7-5	1	0	0	0	1	CD14_Monocyte	CD14 Monocyte	Post-HIV vs Pre-HIV
TRBV6-7	1	0	0	0	1	CD14_Monocyte	CD14 Monocyte	Post-HIV vs Pre-HIV
TRBV6-8	1	0	0	0	1	CD14_Monocyte	CD14 Monocyte	Post-HIV vs Pre-HIV
TRBV16	1	0	0	0	1	CD14_Monocyte	CD14 Monocyte	Post-HIV vs Pre-HIV
TRBV22-1	1	0	0	0	1	CD14_Monocyte	CD14 Monocyte	Post-HIV vs Pre-HIV
TRBV25-1	1	0	0	0	1	CD14_Monocyte	CD14 Monocyte	Post-HIV vs Pre-HIV
TRBVA	1	0	0	0	1	CD14_Monocyte	CD14 Monocyte	Post-HIV vs Pre-HIV
TRBV26	1	0	0	0	1	CD14_Monocyte	CD14 Monocyte	Post-HIV vs Pre-HIV
TRBD1	1	0	0	0	1	CD14_Monocyte	CD14 Monocyte	Post-HIV vs Pre-HIV
TRBJ1-3	1	0	0	0	1	CD14_Monocyte	CD14 Monocyte	Post-HIV vs Pre-HIV
TRBJ2-1	1	0	0	0	1	CD14_Monocyte	CD14 Monocyte	Post-HIV vs Pre-HIV
TRBJ2-2	1	0	0	0	1	CD14_Monocyte	CD14 Monocyte	Post-HIV vs Pre-HIV
OR9A2	1	0	0	0	1	CD14_Monocyte	CD14 Monocyte	Post-HIV vs Pre-HIV
OR6V1	1	0	0	0	1	CD14_Monocyte	CD14 Monocyte	Post-HIV vs Pre-HIV
TAS2R39	1	0	0	0	1	CD14_Monocyte	CD14 Monocyte	Post-HIV vs Pre-HIV
AC073342.2	1	0	0	0	1	CD14_Monocyte	CD14 Monocyte	Post-HIV vs Pre-HIV
CTAGE15	1	0	0	0	1	CD14_Monocyte	CD14 Monocyte	Post-HIV vs Pre-HIV
OR2F2	1	0	0	0	1	CD14_Monocyte	CD14 Monocyte	Post-HIV vs Pre-HIV
OR2A2	1	0	0	0	1	CD14_Monocyte	CD14 Monocyte	Post-HIV vs Pre-HIV
CTAGE4	1	0	0	0	1	CD14_Monocyte	CD14 Monocyte	Post-HIV vs Pre-HIV
AC006007.1	1	0	0	0	1	CD14_Monocyte	CD14 Monocyte	Post-HIV vs Pre-HIV
AC005518.1	1	0	0	0	1	CD14_Monocyte	CD14 Monocyte	Post-HIV vs Pre-HIV
AC093458.1	1	0	0	0	1	CD14_Monocyte	CD14 Monocyte	Post-HIV vs Pre-HIV
RARRES2	1	0	0	0	1	CD14_Monocyte	CD14 Monocyte	Post-HIV vs Pre-HIV
AC074257.1	1	0	0	0	1	CD14_Monocyte	CD14 Monocyte	Post-HIV vs Pre-HIV
AC073236.1	1	0	0	0	1	CD14_Monocyte	CD14 Monocyte	Post-HIV vs Pre-HIV
AC006019.3	1	0	0	0	1	CD14_Monocyte	CD14 Monocyte	Post-HIV vs Pre-HIV
AC006019.1	1	0	0	0	1	CD14_Monocyte	CD14 Monocyte	Post-HIV vs Pre-HIV
AC006019.2	1	0	0	0	1	CD14_Monocyte	CD14 Monocyte	Post-HIV vs Pre-HIV
AC024730.1	1	0	0	0	1	CD14_Monocyte	CD14 Monocyte	Post-HIV vs Pre-HIV
AC073336.1	1	0	0	0	1	CD14_Monocyte	CD14 Monocyte	Post-HIV vs Pre-HIV
AC093726.1	1	0	0	0	1	CD14_Monocyte	CD14 Monocyte	Post-HIV vs Pre-HIV
HTR5A-AS1	1	0	0	0	1	CD14_Monocyte	CD14 Monocyte	Post-HIV vs Pre-HIV
AC099552.3	1	0	0	0	1	CD14_Monocyte	CD14 Monocyte	Post-HIV vs Pre-HIV
AC099552.2	1	0	0	0	1	CD14_Monocyte	CD14 Monocyte	Post-HIV vs Pre-HIV
AC008060.4	1	0	0	0	1	CD14_Monocyte	CD14 Monocyte	Post-HIV vs Pre-HIV
AC008060.5	1	0	0	0	1	CD14_Monocyte	CD14 Monocyte	Post-HIV vs Pre-HIV
CNPY1	1	0	0	0	1	CD14_Monocyte	CD14 Monocyte	Post-HIV vs Pre-HIV
AC009403.3	1	0	0	0	1	CD14_Monocyte	CD14 Monocyte	Post-HIV vs Pre-HIV
AC021218.1	1	0	0	0	1	CD14_Monocyte	CD14 Monocyte	Post-HIV vs Pre-HIV
LINC00244	1	0	0	0	1	CD14_Monocyte	CD14 Monocyte	Post-HIV vs Pre-HIV
AC006357.1	1	0	0	0	1	CD14_Monocyte	CD14 Monocyte	Post-HIV vs Pre-HIV
MNX1-AS1	1	0	0	0	1	CD14_Monocyte	CD14 Monocyte	Post-HIV vs Pre-HIV
AC006967.2	1	0	0	0	1	CD14_Monocyte	CD14 Monocyte	Post-HIV vs Pre-HIV
AC006967.3	1	0	0	0	1	CD14_Monocyte	CD14 Monocyte	Post-HIV vs Pre-HIV
AC011899.4	1	0	0	0	1	CD14_Monocyte	CD14 Monocyte	Post-HIV vs Pre-HIV
AC078942.1	1	0	0	0	1	CD14_Monocyte	CD14 Monocyte	Post-HIV vs Pre-HIV
LINC01022	1	0	0	0	1	CD14_Monocyte	CD14 Monocyte	Post-HIV vs Pre-HIV
AC004863.1	1	0	0	0	1	CD14_Monocyte	CD14 Monocyte	Post-HIV vs Pre-HIV
AC007269.1	1	0	0	0	1	CD14_Monocyte	CD14 Monocyte	Post-HIV vs Pre-HIV
OR4F21	1	0	0	0	1	CD14_Monocyte	CD14 Monocyte	Post-HIV vs Pre-HIV
AC100797.5	1	0	0	0	1	CD14_Monocyte	CD14 Monocyte	Post-HIV vs Pre-HIV
AC129915.3	1	0	0	0	1	CD14_Monocyte	CD14 Monocyte	Post-HIV vs Pre-HIV
AC110288.1	1	0	0	0	1	CD14_Monocyte	CD14 Monocyte	Post-HIV vs Pre-HIV
AF067845.2	1	0	0	0	1	CD14_Monocyte	CD14 Monocyte	Post-HIV vs Pre-HIV
AF067845.1	1	0	0	0	1	CD14_Monocyte	CD14 Monocyte	Post-HIV vs Pre-HIV
AF067845.5	1	0	0	0	1	CD14_Monocyte	CD14 Monocyte	Post-HIV vs Pre-HIV
AF067845.4	1	0	0	0	1	CD14_Monocyte	CD14 Monocyte	Post-HIV vs Pre-HIV
AC245164.1	1	0	0	0	1	CD14_Monocyte	CD14 Monocyte	Post-HIV vs Pre-HIV
AC245519.1	1	0	0	0	1	CD14_Monocyte	CD14 Monocyte	Post-HIV vs Pre-HIV
AC245519.2	1	0	0	0	1	CD14_Monocyte	CD14 Monocyte	Post-HIV vs Pre-HIV
AC245187.1	1	0	0	0	1	CD14_Monocyte	CD14 Monocyte	Post-HIV vs Pre-HIV
AC026991.1	1	0	0	0	1	CD14_Monocyte	CD14 Monocyte	Post-HIV vs Pre-HIV
AC026991.2	1	0	0	0	1	CD14_Monocyte	CD14 Monocyte	Post-HIV vs Pre-HIV
AC010941.1	1	0	0	0	1	CD14_Monocyte	CD14 Monocyte	Post-HIV vs Pre-HIV
AC022068.1	1	0	0	0	1	CD14_Monocyte	CD14 Monocyte	Post-HIV vs Pre-HIV
AC004944.1	1	0	0	0	1	CD14_Monocyte	CD14 Monocyte	Post-HIV vs Pre-HIV
AC084768.1	1	0	0	0	1	CD14_Monocyte	CD14 Monocyte	Post-HIV vs Pre-HIV
AC087369.2	1	0	0	0	1	CD14_Monocyte	CD14 Monocyte	Post-HIV vs Pre-HIV
AC079054.1	1	0	0	0	1	CD14_Monocyte	CD14 Monocyte	Post-HIV vs Pre-HIV
DEFA6	1	0	0	0	1	CD14_Monocyte	CD14 Monocyte	Post-HIV vs Pre-HIV
AF233439.2	1	0	0	0	1	CD14_Monocyte	CD14 Monocyte	Post-HIV vs Pre-HIV
DEFA4	1	0	0	0	1	CD14_Monocyte	CD14 Monocyte	Post-HIV vs Pre-HIV
DEFA1	1	0	0	0	1	CD14_Monocyte	CD14 Monocyte	Post-HIV vs Pre-HIV
DEFA1B	1	0	0	0	1	CD14_Monocyte	CD14 Monocyte	Post-HIV vs Pre-HIV
DEFA3	1	0	0	0	1	CD14_Monocyte	CD14 Monocyte	Post-HIV vs Pre-HIV
DEFA5	1	0	0	0	1	CD14_Monocyte	CD14 Monocyte	Post-HIV vs Pre-HIV
USP17L4	1	0	0	0	1	CD14_Monocyte	CD14 Monocyte	Post-HIV vs Pre-HIV
DEFB4B	1	0	0	0	1	CD14_Monocyte	CD14 Monocyte	Post-HIV vs Pre-HIV
DEFB103B	1	0	0	0	1	CD14_Monocyte	CD14 Monocyte	Post-HIV vs Pre-HIV
SPAG11B	1	0	0	0	1	CD14_Monocyte	CD14 Monocyte	Post-HIV vs Pre-HIV
DEFB104B	1	0	0	0	1	CD14_Monocyte	CD14 Monocyte	Post-HIV vs Pre-HIV
DEFB106B	1	0	0	0	1	CD14_Monocyte	CD14 Monocyte	Post-HIV vs Pre-HIV
DEFB105B	1	0	0	0	1	CD14_Monocyte	CD14 Monocyte	Post-HIV vs Pre-HIV
PRR23D1	1	0	0	0	1	CD14_Monocyte	CD14 Monocyte	Post-HIV vs Pre-HIV
AC134684.11	1	0	0	0	1	CD14_Monocyte	CD14 Monocyte	Post-HIV vs Pre-HIV
AC134684.8	1	0	0	0	1	CD14_Monocyte	CD14 Monocyte	Post-HIV vs Pre-HIV
AC134684.9	1	0	0	0	1	CD14_Monocyte	CD14 Monocyte	Post-HIV vs Pre-HIV
AC084121.9	1	0	0	0	1	CD14_Monocyte	CD14 Monocyte	Post-HIV vs Pre-HIV
AC084121.11	1	0	0	0	1	CD14_Monocyte	CD14 Monocyte	Post-HIV vs Pre-HIV
AC084121.6	1	0	0	0	1	CD14_Monocyte	CD14 Monocyte	Post-HIV vs Pre-HIV
AC084121.12	1	0	0	0	1	CD14_Monocyte	CD14 Monocyte	Post-HIV vs Pre-HIV
AC084121.8	1	0	0	0	1	CD14_Monocyte	CD14 Monocyte	Post-HIV vs Pre-HIV
AC084121.7	1	0	0	0	1	CD14_Monocyte	CD14 Monocyte	Post-HIV vs Pre-HIV
AC084121.5	1	0	0	0	1	CD14_Monocyte	CD14 Monocyte	Post-HIV vs Pre-HIV
AC084121.13	1	0	0	0	1	CD14_Monocyte	CD14 Monocyte	Post-HIV vs Pre-HIV
PRR23D2	1	0	0	0	1	CD14_Monocyte	CD14 Monocyte	Post-HIV vs Pre-HIV
DEFB107A	1	0	0	0	1	CD14_Monocyte	CD14 Monocyte	Post-HIV vs Pre-HIV
DEFB105A	1	0	0	0	1	CD14_Monocyte	CD14 Monocyte	Post-HIV vs Pre-HIV
DEFB106A	1	0	0	0	1	CD14_Monocyte	CD14 Monocyte	Post-HIV vs Pre-HIV
DEFB104A	1	0	0	0	1	CD14_Monocyte	CD14 Monocyte	Post-HIV vs Pre-HIV
SPAG11A	1	0	0	0	1	CD14_Monocyte	CD14 Monocyte	Post-HIV vs Pre-HIV
DEFB4A	1	0	0	0	1	CD14_Monocyte	CD14 Monocyte	Post-HIV vs Pre-HIV
ZNF705B	1	0	0	0	1	CD14_Monocyte	CD14 Monocyte	Post-HIV vs Pre-HIV
FAM66E	1	0	0	0	1	CD14_Monocyte	CD14 Monocyte	Post-HIV vs Pre-HIV
USP17L8	1	0	0	0	1	CD14_Monocyte	CD14 Monocyte	Post-HIV vs Pre-HIV
USP17L3	1	0	0	0	1	CD14_Monocyte	CD14 Monocyte	Post-HIV vs Pre-HIV
AC022784.6	1	0	0	0	1	CD14_Monocyte	CD14 Monocyte	Post-HIV vs Pre-HIV
AC022784.2	1	0	0	0	1	CD14_Monocyte	CD14 Monocyte	Post-HIV vs Pre-HIV
AF131216.3	1	0	0	0	1	CD14_Monocyte	CD14 Monocyte	Post-HIV vs Pre-HIV
LINC00208	1	0	0	0	1	CD14_Monocyte	CD14 Monocyte	Post-HIV vs Pre-HIV
C8orf49	1	0	0	0	1	CD14_Monocyte	CD14 Monocyte	Post-HIV vs Pre-HIV
DEFB136	1	0	0	0	1	CD14_Monocyte	CD14 Monocyte	Post-HIV vs Pre-HIV
DEFB134	1	0	0	0	1	CD14_Monocyte	CD14 Monocyte	Post-HIV vs Pre-HIV
DEFB130B	1	0	0	0	1	CD14_Monocyte	CD14 Monocyte	Post-HIV vs Pre-HIV
ZNF705D	1	0	0	0	1	CD14_Monocyte	CD14 Monocyte	Post-HIV vs Pre-HIV
USP17L7	1	0	0	0	1	CD14_Monocyte	CD14 Monocyte	Post-HIV vs Pre-HIV
USP17L2	1	0	0	0	1	CD14_Monocyte	CD14 Monocyte	Post-HIV vs Pre-HIV
DEFB130A	1	0	0	0	1	CD14_Monocyte	CD14 Monocyte	Post-HIV vs Pre-HIV
AC019270.1	1	0	0	0	1	CD14_Monocyte	CD14 Monocyte	Post-HIV vs Pre-HIV
C8orf48	1	0	0	0	1	CD14_Monocyte	CD14 Monocyte	Post-HIV vs Pre-HIV
AC022832.2	1	0	0	0	1	CD14_Monocyte	CD14 Monocyte	Post-HIV vs Pre-HIV
AC022039.1	1	0	0	0	1	CD14_Monocyte	CD14 Monocyte	Post-HIV vs Pre-HIV
AC084838.1	1	0	0	0	1	CD14_Monocyte	CD14 Monocyte	Post-HIV vs Pre-HIV
AP006248.4	1	0	0	0	1	CD14_Monocyte	CD14 Monocyte	Post-HIV vs Pre-HIV
AC124069.1	1	0	0	0	1	CD14_Monocyte	CD14 Monocyte	Post-HIV vs Pre-HIV
AC087273.1	1	0	0	0	1	CD14_Monocyte	CD14 Monocyte	Post-HIV vs Pre-HIV
AC025062.3	1	0	0	0	1	CD14_Monocyte	CD14 Monocyte	Post-HIV vs Pre-HIV
AC068880.2	1	0	0	0	1	CD14_Monocyte	CD14 Monocyte	Post-HIV vs Pre-HIV
AC015468.3	1	0	0	0	1	CD14_Monocyte	CD14 Monocyte	Post-HIV vs Pre-HIV
AC015468.1	1	0	0	0	1	CD14_Monocyte	CD14 Monocyte	Post-HIV vs Pre-HIV
AC015468.2	1	0	0	0	1	CD14_Monocyte	CD14 Monocyte	Post-HIV vs Pre-HIV
PHYHIP	1	0	0	0	1	CD14_Monocyte	CD14 Monocyte	Post-HIV vs Pre-HIV
AC037441.1	1	0	0	0	1	CD14_Monocyte	CD14 Monocyte	Post-HIV vs Pre-HIV
AC104561.3	1	0	0	0	1	CD14_Monocyte	CD14 Monocyte	Post-HIV vs Pre-HIV
NKX2-6	1	0	0	0	1	CD14_Monocyte	CD14 Monocyte	Post-HIV vs Pre-HIV
STC1	1	0	0	0	1	CD14_Monocyte	CD14 Monocyte	Post-HIV vs Pre-HIV
AC024958.1	1	0	0	0	1	CD14_Monocyte	CD14 Monocyte	Post-HIV vs Pre-HIV
AC107373.2	1	0	0	0	1	CD14_Monocyte	CD14 Monocyte	Post-HIV vs Pre-HIV
AC107373.3	1	0	0	0	1	CD14_Monocyte	CD14 Monocyte	Post-HIV vs Pre-HIV
AC009623.2	1	0	0	0	1	CD14_Monocyte	CD14 Monocyte	Post-HIV vs Pre-HIV
AC090103.1	1	0	0	0	1	CD14_Monocyte	CD14 Monocyte	Post-HIV vs Pre-HIV
AC025871.3	1	0	0	0	1	CD14_Monocyte	CD14 Monocyte	Post-HIV vs Pre-HIV
AC025871.2	1	0	0	0	1	CD14_Monocyte	CD14 Monocyte	Post-HIV vs Pre-HIV
AC131254.2	1	0	0	0	1	CD14_Monocyte	CD14 Monocyte	Post-HIV vs Pre-HIV
AC090820.2	1	0	0	0	1	CD14_Monocyte	CD14 Monocyte	Post-HIV vs Pre-HIV
RBPMS-AS1	1	0	0	0	1	CD14_Monocyte	CD14 Monocyte	Post-HIV vs Pre-HIV
AC068672.3	1	0	0	0	1	CD14_Monocyte	CD14 Monocyte	Post-HIV vs Pre-HIV
AC068672.1	1	0	0	0	1	CD14_Monocyte	CD14 Monocyte	Post-HIV vs Pre-HIV
AC090816.1	1	0	0	0	1	CD14_Monocyte	CD14 Monocyte	Post-HIV vs Pre-HIV
NRG1-IT3	1	0	0	0	1	CD14_Monocyte	CD14 Monocyte	Post-HIV vs Pre-HIV
AC083977.1	1	0	0	0	1	CD14_Monocyte	CD14 Monocyte	Post-HIV vs Pre-HIV
AC092818.1	1	0	0	0	1	CD14_Monocyte	CD14 Monocyte	Post-HIV vs Pre-HIV
AC091182.2	1	0	0	0	1	CD14_Monocyte	CD14 Monocyte	Post-HIV vs Pre-HIV
AC124067.1	1	0	0	0	1	CD14_Monocyte	CD14 Monocyte	Post-HIV vs Pre-HIV
AC124067.2	1	0	0	0	1	CD14_Monocyte	CD14 Monocyte	Post-HIV vs Pre-HIV
AC124067.3	1	0	0	0	1	CD14_Monocyte	CD14 Monocyte	Post-HIV vs Pre-HIV
ADRB3	1	0	0	0	1	CD14_Monocyte	CD14 Monocyte	Post-HIV vs Pre-HIV
AC007991.2	1	0	0	0	1	CD14_Monocyte	CD14 Monocyte	Post-HIV vs Pre-HIV
TCIM	1	0	0	0	1	CD14_Monocyte	CD14 Monocyte	Post-HIV vs Pre-HIV
AC010857.1	1	0	0	0	1	CD14_Monocyte	CD14 Monocyte	Post-HIV vs Pre-HIV
AC048387.1	1	0	0	0	1	CD14_Monocyte	CD14 Monocyte	Post-HIV vs Pre-HIV
AC104393.1	1	0	0	0	1	CD14_Monocyte	CD14 Monocyte	Post-HIV vs Pre-HIV
NKX6-3	1	0	0	0	1	CD14_Monocyte	CD14 Monocyte	Post-HIV vs Pre-HIV
AC021451.2	1	0	0	0	1	CD14_Monocyte	CD14 Monocyte	Post-HIV vs Pre-HIV
AC120036.5	1	0	0	0	1	CD14_Monocyte	CD14 Monocyte	Post-HIV vs Pre-HIV
AC120036.4	1	0	0	0	1	CD14_Monocyte	CD14 Monocyte	Post-HIV vs Pre-HIV
IGLV8OR8-1	1	0	0	0	1	CD14_Monocyte	CD14 Monocyte	Post-HIV vs Pre-HIV
AC026904.2	1	0	0	0	1	CD14_Monocyte	CD14 Monocyte	Post-HIV vs Pre-HIV
LINC02599	1	0	0	0	1	CD14_Monocyte	CD14 Monocyte	Post-HIV vs Pre-HIV
AC022915.1	1	0	0	0	1	CD14_Monocyte	CD14 Monocyte	Post-HIV vs Pre-HIV
AC022915.3	1	0	0	0	1	CD14_Monocyte	CD14 Monocyte	Post-HIV vs Pre-HIV
AC044893.2	1	0	0	0	1	CD14_Monocyte	CD14 Monocyte	Post-HIV vs Pre-HIV
AC023762.1	1	0	0	0	1	CD14_Monocyte	CD14 Monocyte	Post-HIV vs Pre-HIV
AC090539.1	1	0	0	0	1	CD14_Monocyte	CD14 Monocyte	Post-HIV vs Pre-HIV
AC021915.2	1	0	0	0	1	CD14_Monocyte	CD14 Monocyte	Post-HIV vs Pre-HIV
AC021915.1	1	0	0	0	1	CD14_Monocyte	CD14 Monocyte	Post-HIV vs Pre-HIV
NPBWR1	1	0	0	0	1	CD14_Monocyte	CD14 Monocyte	Post-HIV vs Pre-HIV
AC131902.1	1	0	0	0	1	CD14_Monocyte	CD14 Monocyte	Post-HIV vs Pre-HIV
AC022034.4	1	0	0	0	1	CD14_Monocyte	CD14 Monocyte	Post-HIV vs Pre-HIV
AC113194.1	1	0	0	0	1	CD14_Monocyte	CD14 Monocyte	Post-HIV vs Pre-HIV
SOX17	1	0	0	0	1	CD14_Monocyte	CD14 Monocyte	Post-HIV vs Pre-HIV
AC022679.1	1	0	0	0	1	CD14_Monocyte	CD14 Monocyte	Post-HIV vs Pre-HIV
AC090200.1	1	0	0	0	1	CD14_Monocyte	CD14 Monocyte	Post-HIV vs Pre-HIV
CERNA3	1	0	0	0	1	CD14_Monocyte	CD14 Monocyte	Post-HIV vs Pre-HIV
MOS	1	0	0	0	1	CD14_Monocyte	CD14 Monocyte	Post-HIV vs Pre-HIV
AC092819.2	1	0	0	0	1	CD14_Monocyte	CD14 Monocyte	Post-HIV vs Pre-HIV
AC087664.2	1	0	0	0	1	CD14_Monocyte	CD14 Monocyte	Post-HIV vs Pre-HIV
AC023866.1	1	0	0	0	1	CD14_Monocyte	CD14 Monocyte	Post-HIV vs Pre-HIV
AC025524.1	1	0	0	0	1	CD14_Monocyte	CD14 Monocyte	Post-HIV vs Pre-HIV
LINC02155	1	0	0	0	1	CD14_Monocyte	CD14 Monocyte	Post-HIV vs Pre-HIV
AC018861.2	1	0	0	0	1	CD14_Monocyte	CD14 Monocyte	Post-HIV vs Pre-HIV
AC011124.2	1	0	0	0	1	CD14_Monocyte	CD14 Monocyte	Post-HIV vs Pre-HIV
AC018953.1	1	0	0	0	1	CD14_Monocyte	CD14 Monocyte	Post-HIV vs Pre-HIV
MIR124-2HG	1	0	0	0	1	CD14_Monocyte	CD14 Monocyte	Post-HIV vs Pre-HIV
LINC00967	1	0	0	0	1	CD14_Monocyte	CD14 Monocyte	Post-HIV vs Pre-HIV
AC021785.1	1	0	0	0	1	CD14_Monocyte	CD14 Monocyte	Post-HIV vs Pre-HIV
AC090735.1	1	0	0	0	1	CD14_Monocyte	CD14 Monocyte	Post-HIV vs Pre-HIV
AC100823.1	1	0	0	0	1	CD14_Monocyte	CD14 Monocyte	Post-HIV vs Pre-HIV
AC111149.1	1	0	0	0	1	CD14_Monocyte	CD14 Monocyte	Post-HIV vs Pre-HIV
AC111149.2	1	0	0	0	1	CD14_Monocyte	CD14 Monocyte	Post-HIV vs Pre-HIV
AC087672.1	1	0	0	0	1	CD14_Monocyte	CD14 Monocyte	Post-HIV vs Pre-HIV
AC011632.2	1	0	0	0	1	CD14_Monocyte	CD14 Monocyte	Post-HIV vs Pre-HIV
AC100782.1	1	0	0	0	1	CD14_Monocyte	CD14 Monocyte	Post-HIV vs Pre-HIV
AC067773.1	1	0	0	0	1	CD14_Monocyte	CD14 Monocyte	Post-HIV vs Pre-HIV
AC013509.1	1	0	0	0	1	CD14_Monocyte	CD14 Monocyte	Post-HIV vs Pre-HIV
FABP9	1	0	0	0	1	CD14_Monocyte	CD14 Monocyte	Post-HIV vs Pre-HIV
FABP4	1	0	0	0	1	CD14_Monocyte	CD14 Monocyte	Post-HIV vs Pre-HIV
FABP12	1	0	0	0	1	CD14_Monocyte	CD14 Monocyte	Post-HIV vs Pre-HIV
AC100801.2	1	0	0	0	1	CD14_Monocyte	CD14 Monocyte	Post-HIV vs Pre-HIV
AC084128.1	1	0	0	0	1	CD14_Monocyte	CD14 Monocyte	Post-HIV vs Pre-HIV
DCAF4L2	1	0	0	0	1	CD14_Monocyte	CD14 Monocyte	Post-HIV vs Pre-HIV
AC090578.2	1	0	0	0	1	CD14_Monocyte	CD14 Monocyte	Post-HIV vs Pre-HIV
AC090578.3	1	0	0	0	1	CD14_Monocyte	CD14 Monocyte	Post-HIV vs Pre-HIV
AF181450.1	1	0	0	0	1	CD14_Monocyte	CD14 Monocyte	Post-HIV vs Pre-HIV
AC022695.3	1	0	0	0	1	CD14_Monocyte	CD14 Monocyte	Post-HIV vs Pre-HIV
AC104211.3	1	0	0	0	1	CD14_Monocyte	CD14 Monocyte	Post-HIV vs Pre-HIV
AC016885.1	1	0	0	0	1	CD14_Monocyte	CD14 Monocyte	Post-HIV vs Pre-HIV
AP003465.2	1	0	0	0	1	CD14_Monocyte	CD14 Monocyte	Post-HIV vs Pre-HIV
AP003115.1	1	0	0	0	1	CD14_Monocyte	CD14 Monocyte	Post-HIV vs Pre-HIV
AP003355.2	1	0	0	0	1	CD14_Monocyte	CD14 Monocyte	Post-HIV vs Pre-HIV
AC016877.3	1	0	0	0	1	CD14_Monocyte	CD14 Monocyte	Post-HIV vs Pre-HIV
AP000424.2	1	0	0	0	1	CD14_Monocyte	CD14 Monocyte	Post-HIV vs Pre-HIV
AP001205.1	1	0	0	0	1	CD14_Monocyte	CD14 Monocyte	Post-HIV vs Pre-HIV
AP003469.3	1	0	0	0	1	CD14_Monocyte	CD14 Monocyte	Post-HIV vs Pre-HIV
AP001330.5	1	0	0	0	1	CD14_Monocyte	CD14 Monocyte	Post-HIV vs Pre-HIV
BAALC-AS2	1	0	0	0	1	CD14_Monocyte	CD14 Monocyte	Post-HIV vs Pre-HIV
AC025370.1	1	0	0	0	1	CD14_Monocyte	CD14 Monocyte	Post-HIV vs Pre-HIV
AC025370.2	1	0	0	0	1	CD14_Monocyte	CD14 Monocyte	Post-HIV vs Pre-HIV
AC012213.4	1	0	0	0	1	CD14_Monocyte	CD14 Monocyte	Post-HIV vs Pre-HIV
AP003471.1	1	0	0	0	1	CD14_Monocyte	CD14 Monocyte	Post-HIV vs Pre-HIV
AC012564.1	1	0	0	0	1	CD14_Monocyte	CD14 Monocyte	Post-HIV vs Pre-HIV
AC103853.1	1	0	0	0	1	CD14_Monocyte	CD14 Monocyte	Post-HIV vs Pre-HIV
AC103853.2	1	0	0	0	1	CD14_Monocyte	CD14 Monocyte	Post-HIV vs Pre-HIV
AC090802.1	1	0	0	0	1	CD14_Monocyte	CD14 Monocyte	Post-HIV vs Pre-HIV
AC027031.1	1	0	0	0	1	CD14_Monocyte	CD14 Monocyte	Post-HIV vs Pre-HIV
AP000428.1	1	0	0	0	1	CD14_Monocyte	CD14 Monocyte	Post-HIV vs Pre-HIV
AC079061.1	1	0	0	0	1	CD14_Monocyte	CD14 Monocyte	Post-HIV vs Pre-HIV
KCNV1	1	0	0	0	1	CD14_Monocyte	CD14 Monocyte	Post-HIV vs Pre-HIV
AC027451.1	1	0	0	0	1	CD14_Monocyte	CD14 Monocyte	Post-HIV vs Pre-HIV
AC009930.1	1	0	0	0	1	CD14_Monocyte	CD14 Monocyte	Post-HIV vs Pre-HIV
AC022360.2	1	0	0	0	1	CD14_Monocyte	CD14 Monocyte	Post-HIV vs Pre-HIV
AC024996.1	1	0	0	0	1	CD14_Monocyte	CD14 Monocyte	Post-HIV vs Pre-HIV
AC055788.2	1	0	0	0	1	CD14_Monocyte	CD14 Monocyte	Post-HIV vs Pre-HIV
AC027419.2	1	0	0	0	1	CD14_Monocyte	CD14 Monocyte	Post-HIV vs Pre-HIV
AC107953.2	1	0	0	0	1	CD14_Monocyte	CD14 Monocyte	Post-HIV vs Pre-HIV
SMILR	1	0	0	0	1	CD14_Monocyte	CD14 Monocyte	Post-HIV vs Pre-HIV
AC100872.2	1	0	0	0	1	CD14_Monocyte	CD14 Monocyte	Post-HIV vs Pre-HIV
AC068228.1	1	0	0	0	1	CD14_Monocyte	CD14 Monocyte	Post-HIV vs Pre-HIV
AC090193.1	1	0	0	0	1	CD14_Monocyte	CD14 Monocyte	Post-HIV vs Pre-HIV
KLHL38	1	0	0	0	1	CD14_Monocyte	CD14 Monocyte	Post-HIV vs Pre-HIV
AC090753.1	1	0	0	0	1	CD14_Monocyte	CD14 Monocyte	Post-HIV vs Pre-HIV
AC100871.2	1	0	0	0	1	CD14_Monocyte	CD14 Monocyte	Post-HIV vs Pre-HIV
AC100858.4	1	0	0	0	1	CD14_Monocyte	CD14 Monocyte	Post-HIV vs Pre-HIV
AC016074.1	1	0	0	0	1	CD14_Monocyte	CD14 Monocyte	Post-HIV vs Pre-HIV
AC024681.2	1	0	0	0	1	CD14_Monocyte	CD14 Monocyte	Post-HIV vs Pre-HIV
AC087667.1	1	0	0	0	1	CD14_Monocyte	CD14 Monocyte	Post-HIV vs Pre-HIV
CCAT2	1	0	0	0	1	CD14_Monocyte	CD14 Monocyte	Post-HIV vs Pre-HIV
AC103726.1	1	0	0	0	1	CD14_Monocyte	CD14 Monocyte	Post-HIV vs Pre-HIV
AC104257.1	1	0	0	0	1	CD14_Monocyte	CD14 Monocyte	Post-HIV vs Pre-HIV
AC090821.2	1	0	0	0	1	CD14_Monocyte	CD14 Monocyte	Post-HIV vs Pre-HIV
AC087045.2	1	0	0	0	1	CD14_Monocyte	CD14 Monocyte	Post-HIV vs Pre-HIV
AC079015.1	1	0	0	0	1	CD14_Monocyte	CD14 Monocyte	Post-HIV vs Pre-HIV
AC027541.1	1	0	0	0	1	CD14_Monocyte	CD14 Monocyte	Post-HIV vs Pre-HIV
AC011676.4	1	0	0	0	1	CD14_Monocyte	CD14 Monocyte	Post-HIV vs Pre-HIV
AC138647.2	1	0	0	0	1	CD14_Monocyte	CD14 Monocyte	Post-HIV vs Pre-HIV
AC138647.1	1	0	0	0	1	CD14_Monocyte	CD14 Monocyte	Post-HIV vs Pre-HIV
AC025839.1	1	0	0	0	1	CD14_Monocyte	CD14 Monocyte	Post-HIV vs Pre-HIV
AC104417.2	1	0	0	0	1	CD14_Monocyte	CD14 Monocyte	Post-HIV vs Pre-HIV
AP006547.1	1	0	0	0	1	CD14_Monocyte	CD14 Monocyte	Post-HIV vs Pre-HIV
AC108002.1	1	0	0	0	1	CD14_Monocyte	CD14 Monocyte	Post-HIV vs Pre-HIV
SLURP1	1	0	0	0	1	CD14_Monocyte	CD14 Monocyte	Post-HIV vs Pre-HIV
LY6D	1	0	0	0	1	CD14_Monocyte	CD14 Monocyte	Post-HIV vs Pre-HIV
AC083841.2	1	0	0	0	1	CD14_Monocyte	CD14 Monocyte	Post-HIV vs Pre-HIV
AC083841.3	1	0	0	0	1	CD14_Monocyte	CD14 Monocyte	Post-HIV vs Pre-HIV
CYP11B2	1	0	0	0	1	CD14_Monocyte	CD14 Monocyte	Post-HIV vs Pre-HIV
LY6L	1	0	0	0	1	CD14_Monocyte	CD14 Monocyte	Post-HIV vs Pre-HIV
LY6H	1	0	0	0	1	CD14_Monocyte	CD14 Monocyte	Post-HIV vs Pre-HIV
GPIHBP1	1	0	0	0	1	CD14_Monocyte	CD14 Monocyte	Post-HIV vs Pre-HIV
MAFA-AS1	1	0	0	0	1	CD14_Monocyte	CD14 Monocyte	Post-HIV vs Pre-HIV
CCDC166	1	0	0	0	1	CD14_Monocyte	CD14 Monocyte	Post-HIV vs Pre-HIV
AC105219.2	1	0	0	0	1	CD14_Monocyte	CD14 Monocyte	Post-HIV vs Pre-HIV
AC234917.1	1	0	0	0	1	CD14_Monocyte	CD14 Monocyte	Post-HIV vs Pre-HIV
AC233992.1	1	0	0	0	1	CD14_Monocyte	CD14 Monocyte	Post-HIV vs Pre-HIV
SCRT1	1	0	0	0	1	CD14_Monocyte	CD14 Monocyte	Post-HIV vs Pre-HIV
AC084125.1	1	0	0	0	1	CD14_Monocyte	CD14 Monocyte	Post-HIV vs Pre-HIV
AF186192.1	1	0	0	0	1	CD14_Monocyte	CD14 Monocyte	Post-HIV vs Pre-HIV
AF186192.3	1	0	0	0	1	CD14_Monocyte	CD14 Monocyte	Post-HIV vs Pre-HIV
FAM138C	1	0	0	0	1	CD14_Monocyte	CD14 Monocyte	Post-HIV vs Pre-HIV
AL449043.1	1	0	0	0	1	CD14_Monocyte	CD14 Monocyte	Post-HIV vs Pre-HIV
AL358976.2	1	0	0	0	1	CD14_Monocyte	CD14 Monocyte	Post-HIV vs Pre-HIV
AL358053.1	1	0	0	0	1	CD14_Monocyte	CD14 Monocyte	Post-HIV vs Pre-HIV
AL353614.1	1	0	0	0	1	CD14_Monocyte	CD14 Monocyte	Post-HIV vs Pre-HIV
AL158147.1	1	0	0	0	1	CD14_Monocyte	CD14 Monocyte	Post-HIV vs Pre-HIV
AL135786.2	1	0	0	0	1	CD14_Monocyte	CD14 Monocyte	Post-HIV vs Pre-HIV
TPD52L3	1	0	0	0	1	CD14_Monocyte	CD14 Monocyte	Post-HIV vs Pre-HIV
AL135923.1	1	0	0	0	1	CD14_Monocyte	CD14 Monocyte	Post-HIV vs Pre-HIV
AL583805.2	1	0	0	0	1	CD14_Monocyte	CD14 Monocyte	Post-HIV vs Pre-HIV
AL513422.1	1	0	0	0	1	CD14_Monocyte	CD14 Monocyte	Post-HIV vs Pre-HIV
PTPRD-AS2	1	0	0	0	1	CD14_Monocyte	CD14 Monocyte	Post-HIV vs Pre-HIV
AL135790.1	1	0	0	0	1	CD14_Monocyte	CD14 Monocyte	Post-HIV vs Pre-HIV
AL162413.1	1	0	0	0	1	CD14_Monocyte	CD14 Monocyte	Post-HIV vs Pre-HIV
AL451129.1	1	0	0	0	1	CD14_Monocyte	CD14 Monocyte	Post-HIV vs Pre-HIV
AL162386.2	1	0	0	0	1	CD14_Monocyte	CD14 Monocyte	Post-HIV vs Pre-HIV
LINC00583	1	0	0	0	1	CD14_Monocyte	CD14 Monocyte	Post-HIV vs Pre-HIV
AL360089.1	1	0	0	0	1	CD14_Monocyte	CD14 Monocyte	Post-HIV vs Pre-HIV
AL159169.3	1	0	0	0	1	CD14_Monocyte	CD14 Monocyte	Post-HIV vs Pre-HIV
CER1	1	0	0	0	1	CD14_Monocyte	CD14 Monocyte	Post-HIV vs Pre-HIV
AL512643.2	1	0	0	0	1	CD14_Monocyte	CD14 Monocyte	Post-HIV vs Pre-HIV
AL512643.1	1	0	0	0	1	CD14_Monocyte	CD14 Monocyte	Post-HIV vs Pre-HIV
AL450003.1	1	0	0	0	1	CD14_Monocyte	CD14 Monocyte	Post-HIV vs Pre-HIV
BNC2-AS1	1	0	0	0	1	CD14_Monocyte	CD14 Monocyte	Post-HIV vs Pre-HIV
AL358117.1	1	0	0	0	1	CD14_Monocyte	CD14 Monocyte	Post-HIV vs Pre-HIV
AL591222.1	1	0	0	0	1	CD14_Monocyte	CD14 Monocyte	Post-HIV vs Pre-HIV
IFNW1	1	0	0	0	1	CD14_Monocyte	CD14 Monocyte	Post-HIV vs Pre-HIV
IFNA21	1	0	0	0	1	CD14_Monocyte	CD14 Monocyte	Post-HIV vs Pre-HIV
IFNA4	1	0	0	0	1	CD14_Monocyte	CD14 Monocyte	Post-HIV vs Pre-HIV
IFNA10	1	0	0	0	1	CD14_Monocyte	CD14 Monocyte	Post-HIV vs Pre-HIV
IFNA16	1	0	0	0	1	CD14_Monocyte	CD14 Monocyte	Post-HIV vs Pre-HIV
IFNA17	1	0	0	0	1	CD14_Monocyte	CD14 Monocyte	Post-HIV vs Pre-HIV
IFNA14	1	0	0	0	1	CD14_Monocyte	CD14 Monocyte	Post-HIV vs Pre-HIV
IFNA5	1	0	0	0	1	CD14_Monocyte	CD14 Monocyte	Post-HIV vs Pre-HIV
IFNA6	1	0	0	0	1	CD14_Monocyte	CD14 Monocyte	Post-HIV vs Pre-HIV
IFNA13	1	0	0	0	1	CD14_Monocyte	CD14 Monocyte	Post-HIV vs Pre-HIV
IFNA2	1	0	0	0	1	CD14_Monocyte	CD14 Monocyte	Post-HIV vs Pre-HIV
AL353732.1	1	0	0	0	1	CD14_Monocyte	CD14 Monocyte	Post-HIV vs Pre-HIV
IFNA8	1	0	0	0	1	CD14_Monocyte	CD14 Monocyte	Post-HIV vs Pre-HIV
IFNA1	1	0	0	0	1	CD14_Monocyte	CD14 Monocyte	Post-HIV vs Pre-HIV
CDKN2A-DT	1	0	0	0	1	CD14_Monocyte	CD14 Monocyte	Post-HIV vs Pre-HIV
AC017067.1	1	0	0	0	1	CD14_Monocyte	CD14 Monocyte	Post-HIV vs Pre-HIV
AL357614.1	1	0	0	0	1	CD14_Monocyte	CD14 Monocyte	Post-HIV vs Pre-HIV
AL445623.1	1	0	0	0	1	CD14_Monocyte	CD14 Monocyte	Post-HIV vs Pre-HIV
AL161628.1	1	0	0	0	1	CD14_Monocyte	CD14 Monocyte	Post-HIV vs Pre-HIV
AL365204.1	1	0	0	0	1	CD14_Monocyte	CD14 Monocyte	Post-HIV vs Pre-HIV
AL353730.1	1	0	0	0	1	CD14_Monocyte	CD14 Monocyte	Post-HIV vs Pre-HIV
TMEM215	1	0	0	0	1	CD14_Monocyte	CD14 Monocyte	Post-HIV vs Pre-HIV
AL157884.2	1	0	0	0	1	CD14_Monocyte	CD14 Monocyte	Post-HIV vs Pre-HIV
AL139008.2	1	0	0	0	1	CD14_Monocyte	CD14 Monocyte	Post-HIV vs Pre-HIV
TRBV21OR9-2	1	0	0	0	1	CD14_Monocyte	CD14 Monocyte	Post-HIV vs Pre-HIV
TRBV22OR9-2	1	0	0	0	1	CD14_Monocyte	CD14 Monocyte	Post-HIV vs Pre-HIV
TRBV23OR9-2	1	0	0	0	1	CD14_Monocyte	CD14 Monocyte	Post-HIV vs Pre-HIV
TRBV24OR9-2	1	0	0	0	1	CD14_Monocyte	CD14 Monocyte	Post-HIV vs Pre-HIV
TRBV25OR9-2	1	0	0	0	1	CD14_Monocyte	CD14 Monocyte	Post-HIV vs Pre-HIV
TRBV26OR9-2	1	0	0	0	1	CD14_Monocyte	CD14 Monocyte	Post-HIV vs Pre-HIV
AL356489.4	1	0	0	0	1	CD14_Monocyte	CD14 Monocyte	Post-HIV vs Pre-HIV
TRBV29OR9-2	1	0	0	0	1	CD14_Monocyte	CD14 Monocyte	Post-HIV vs Pre-HIV
AL160270.1	1	0	0	0	1	CD14_Monocyte	CD14 Monocyte	Post-HIV vs Pre-HIV
ARID3C	1	0	0	0	1	CD14_Monocyte	CD14 Monocyte	Post-HIV vs Pre-HIV
CCL21	1	0	0	0	1	CD14_Monocyte	CD14 Monocyte	Post-HIV vs Pre-HIV
FAM205A	1	0	0	0	1	CD14_Monocyte	CD14 Monocyte	Post-HIV vs Pre-HIV
FAM205C	1	0	0	0	1	CD14_Monocyte	CD14 Monocyte	Post-HIV vs Pre-HIV
OR13J1	1	0	0	0	1	CD14_Monocyte	CD14 Monocyte	Post-HIV vs Pre-HIV
AL135841.1	1	0	0	0	1	CD14_Monocyte	CD14 Monocyte	Post-HIV vs Pre-HIV
OR2S2	1	0	0	0	1	CD14_Monocyte	CD14 Monocyte	Post-HIV vs Pre-HIV
LINC01400	1	0	0	0	1	CD14_Monocyte	CD14 Monocyte	Post-HIV vs Pre-HIV
IGFBPL1	1	0	0	0	1	CD14_Monocyte	CD14 Monocyte	Post-HIV vs Pre-HIV
SPATA31A1	1	0	0	0	1	CD14_Monocyte	CD14 Monocyte	Post-HIV vs Pre-HIV
FAM74A1	1	0	0	0	1	CD14_Monocyte	CD14 Monocyte	Post-HIV vs Pre-HIV
BX005214.2	1	0	0	0	1	CD14_Monocyte	CD14 Monocyte	Post-HIV vs Pre-HIV
AL773545.1	1	0	0	0	1	CD14_Monocyte	CD14 Monocyte	Post-HIV vs Pre-HIV
IGKV1OR9-2	1	0	0	0	1	CD14_Monocyte	CD14 Monocyte	Post-HIV vs Pre-HIV
BX255923.2	1	0	0	0	1	CD14_Monocyte	CD14 Monocyte	Post-HIV vs Pre-HIV
FOXD4L6	1	0	0	0	1	CD14_Monocyte	CD14 Monocyte	Post-HIV vs Pre-HIV
AL162731.1	1	0	0	0	1	CD14_Monocyte	CD14 Monocyte	Post-HIV vs Pre-HIV
SPATA31A6	1	0	0	0	1	CD14_Monocyte	CD14 Monocyte	Post-HIV vs Pre-HIV
BX088651.2	1	0	0	0	1	CD14_Monocyte	CD14 Monocyte	Post-HIV vs Pre-HIV
BX664718.1	1	0	0	0	1	CD14_Monocyte	CD14 Monocyte	Post-HIV vs Pre-HIV
SPATA31A5	1	0	0	0	1	CD14_Monocyte	CD14 Monocyte	Post-HIV vs Pre-HIV
AL590491.2	1	0	0	0	1	CD14_Monocyte	CD14 Monocyte	Post-HIV vs Pre-HIV
FAM242D	1	0	0	0	1	CD14_Monocyte	CD14 Monocyte	Post-HIV vs Pre-HIV
AL935212.1	1	0	0	0	1	CD14_Monocyte	CD14 Monocyte	Post-HIV vs Pre-HIV
AL391987.2	1	0	0	0	1	CD14_Monocyte	CD14 Monocyte	Post-HIV vs Pre-HIV
AL391987.1	1	0	0	0	1	CD14_Monocyte	CD14 Monocyte	Post-HIV vs Pre-HIV
AL590399.5	1	0	0	0	1	CD14_Monocyte	CD14 Monocyte	Post-HIV vs Pre-HIV
CR769776.3	1	0	0	0	1	CD14_Monocyte	CD14 Monocyte	Post-HIV vs Pre-HIV
IGKV1OR-2	1	0	0	0	1	CD14_Monocyte	CD14 Monocyte	Post-HIV vs Pre-HIV
IGKV1OR9-1	1	0	0	0	1	CD14_Monocyte	CD14 Monocyte	Post-HIV vs Pre-HIV
IGKV1OR-3	1	0	0	0	1	CD14_Monocyte	CD14 Monocyte	Post-HIV vs Pre-HIV
SPATA31A3	1	0	0	0	1	CD14_Monocyte	CD14 Monocyte	Post-HIV vs Pre-HIV
BX664730.1	1	0	0	0	1	CD14_Monocyte	CD14 Monocyte	Post-HIV vs Pre-HIV
AL627230.3	1	0	0	0	1	CD14_Monocyte	CD14 Monocyte	Post-HIV vs Pre-HIV
FOXD4L3	1	0	0	0	1	CD14_Monocyte	CD14 Monocyte	Post-HIV vs Pre-HIV
AL353608.3	1	0	0	0	1	CD14_Monocyte	CD14 Monocyte	Post-HIV vs Pre-HIV
AL353608.1	1	0	0	0	1	CD14_Monocyte	CD14 Monocyte	Post-HIV vs Pre-HIV
AL355140.1	1	0	0	0	1	CD14_Monocyte	CD14 Monocyte	Post-HIV vs Pre-HIV
AL162412.1	1	0	0	0	1	CD14_Monocyte	CD14 Monocyte	Post-HIV vs Pre-HIV
C9orf135-DT	1	0	0	0	1	CD14_Monocyte	CD14 Monocyte	Post-HIV vs Pre-HIV
AL159990.2	1	0	0	0	1	CD14_Monocyte	CD14 Monocyte	Post-HIV vs Pre-HIV
AL159990.1	1	0	0	0	1	CD14_Monocyte	CD14 Monocyte	Post-HIV vs Pre-HIV
AL135924.2	1	0	0	0	1	CD14_Monocyte	CD14 Monocyte	Post-HIV vs Pre-HIV
AL355674.1	1	0	0	0	1	CD14_Monocyte	CD14 Monocyte	Post-HIV vs Pre-HIV
AL353780.1	1	0	0	0	1	CD14_Monocyte	CD14 Monocyte	Post-HIV vs Pre-HIV
FOXB2	1	0	0	0	1	CD14_Monocyte	CD14 Monocyte	Post-HIV vs Pre-HIV
AL161912.2	1	0	0	0	1	CD14_Monocyte	CD14 Monocyte	Post-HIV vs Pre-HIV
LINC01507	1	0	0	0	1	CD14_Monocyte	CD14 Monocyte	Post-HIV vs Pre-HIV
AL138749.1	1	0	0	0	1	CD14_Monocyte	CD14 Monocyte	Post-HIV vs Pre-HIV
AL158154.2	1	0	0	0	1	CD14_Monocyte	CD14 Monocyte	Post-HIV vs Pre-HIV
SPATA31D4	1	0	0	0	1	CD14_Monocyte	CD14 Monocyte	Post-HIV vs Pre-HIV
SPATA31D3	1	0	0	0	1	CD14_Monocyte	CD14 Monocyte	Post-HIV vs Pre-HIV
SPATA31D1	1	0	0	0	1	CD14_Monocyte	CD14 Monocyte	Post-HIV vs Pre-HIV
AL162726.1	1	0	0	0	1	CD14_Monocyte	CD14 Monocyte	Post-HIV vs Pre-HIV
AL162726.4	1	0	0	0	1	CD14_Monocyte	CD14 Monocyte	Post-HIV vs Pre-HIV
AL354897.2	1	0	0	0	1	CD14_Monocyte	CD14 Monocyte	Post-HIV vs Pre-HIV
AL161447.2	1	0	0	0	1	CD14_Monocyte	CD14 Monocyte	Post-HIV vs Pre-HIV
SPATA31E1	1	0	0	0	1	CD14_Monocyte	CD14 Monocyte	Post-HIV vs Pre-HIV
AL353572.3	1	0	0	0	1	CD14_Monocyte	CD14 Monocyte	Post-HIV vs Pre-HIV
AL353150.1	1	0	0	0	1	CD14_Monocyte	CD14 Monocyte	Post-HIV vs Pre-HIV
BX470209.2	1	0	0	0	1	CD14_Monocyte	CD14 Monocyte	Post-HIV vs Pre-HIV
AL583839.1	1	0	0	0	1	CD14_Monocyte	CD14 Monocyte	Post-HIV vs Pre-HIV
AL161729.3	1	0	0	0	1	CD14_Monocyte	CD14 Monocyte	Post-HIV vs Pre-HIV
AL161729.4	1	0	0	0	1	CD14_Monocyte	CD14 Monocyte	Post-HIV vs Pre-HIV
AL354861.3	1	0	0	0	1	CD14_Monocyte	CD14 Monocyte	Post-HIV vs Pre-HIV
AL449403.1	1	0	0	0	1	CD14_Monocyte	CD14 Monocyte	Post-HIV vs Pre-HIV
AL449403.3	1	0	0	0	1	CD14_Monocyte	CD14 Monocyte	Post-HIV vs Pre-HIV
HSD17B3	1	0	0	0	1	CD14_Monocyte	CD14 Monocyte	Post-HIV vs Pre-HIV
HSD17B3-AS1	1	0	0	0	1	CD14_Monocyte	CD14 Monocyte	Post-HIV vs Pre-HIV
AL445531.1	1	0	0	0	1	CD14_Monocyte	CD14 Monocyte	Post-HIV vs Pre-HIV
AL136084.3	1	0	0	0	1	CD14_Monocyte	CD14 Monocyte	Post-HIV vs Pre-HIV
AL162427.1	1	0	0	0	1	CD14_Monocyte	CD14 Monocyte	Post-HIV vs Pre-HIV
AL590381.1	1	0	0	0	1	CD14_Monocyte	CD14 Monocyte	Post-HIV vs Pre-HIV
OR13F1	1	0	0	0	1	CD14_Monocyte	CD14 Monocyte	Post-HIV vs Pre-HIV
OR13C4	1	0	0	0	1	CD14_Monocyte	CD14 Monocyte	Post-HIV vs Pre-HIV
OR13C3	1	0	0	0	1	CD14_Monocyte	CD14 Monocyte	Post-HIV vs Pre-HIV
OR13C8	1	0	0	0	1	CD14_Monocyte	CD14 Monocyte	Post-HIV vs Pre-HIV
OR13C5	1	0	0	0	1	CD14_Monocyte	CD14 Monocyte	Post-HIV vs Pre-HIV
OR13C2	1	0	0	0	1	CD14_Monocyte	CD14 Monocyte	Post-HIV vs Pre-HIV
OR13C9	1	0	0	0	1	CD14_Monocyte	CD14 Monocyte	Post-HIV vs Pre-HIV
OR13D1	1	0	0	0	1	CD14_Monocyte	CD14 Monocyte	Post-HIV vs Pre-HIV
AL512649.2	1	0	0	0	1	CD14_Monocyte	CD14 Monocyte	Post-HIV vs Pre-HIV
LINC01505.1	1	0	0	0	1	CD14_Monocyte	CD14 Monocyte	Post-HIV vs Pre-HIV
ACTL7B	1	0	0	0	1	CD14_Monocyte	CD14 Monocyte	Post-HIV vs Pre-HIV
OR2K2	1	0	0	0	1	CD14_Monocyte	CD14 Monocyte	Post-HIV vs Pre-HIV
KIF12	1	0	0	0	1	CD14_Monocyte	CD14 Monocyte	Post-HIV vs Pre-HIV
ORM1	1	0	0	0	1	CD14_Monocyte	CD14 Monocyte	Post-HIV vs Pre-HIV
AL355601.1	1	0	0	0	1	CD14_Monocyte	CD14 Monocyte	Post-HIV vs Pre-HIV
AL691426.1	1	0	0	0	1	CD14_Monocyte	CD14 Monocyte	Post-HIV vs Pre-HIV
AL445644.1	1	0	0	0	1	CD14_Monocyte	CD14 Monocyte	Post-HIV vs Pre-HIV
LINC01613	1	0	0	0	1	CD14_Monocyte	CD14 Monocyte	Post-HIV vs Pre-HIV
AL441989.1	1	0	0	0	1	CD14_Monocyte	CD14 Monocyte	Post-HIV vs Pre-HIV
AL357936.1	1	0	0	0	1	CD14_Monocyte	CD14 Monocyte	Post-HIV vs Pre-HIV
OR1J1	1	0	0	0	1	CD14_Monocyte	CD14 Monocyte	Post-HIV vs Pre-HIV
OR1J2	1	0	0	0	1	CD14_Monocyte	CD14 Monocyte	Post-HIV vs Pre-HIV
OR1J4	1	0	0	0	1	CD14_Monocyte	CD14 Monocyte	Post-HIV vs Pre-HIV
OR1N1	1	0	0	0	1	CD14_Monocyte	CD14 Monocyte	Post-HIV vs Pre-HIV
OR1N2	1	0	0	0	1	CD14_Monocyte	CD14 Monocyte	Post-HIV vs Pre-HIV
OR1Q1	1	0	0	0	1	CD14_Monocyte	CD14 Monocyte	Post-HIV vs Pre-HIV
OR1B1	1	0	0	0	1	CD14_Monocyte	CD14 Monocyte	Post-HIV vs Pre-HIV
OR1L1	1	0	0	0	1	CD14_Monocyte	CD14 Monocyte	Post-HIV vs Pre-HIV
OR1L3	1	0	0	0	1	CD14_Monocyte	CD14 Monocyte	Post-HIV vs Pre-HIV
OR5C1	1	0	0	0	1	CD14_Monocyte	CD14 Monocyte	Post-HIV vs Pre-HIV
OR1K1	1	0	0	0	1	CD14_Monocyte	CD14 Monocyte	Post-HIV vs Pre-HIV
AC006450.1	1	0	0	0	1	CD14_Monocyte	CD14 Monocyte	Post-HIV vs Pre-HIV
AC006450.2	1	0	0	0	1	CD14_Monocyte	CD14 Monocyte	Post-HIV vs Pre-HIV
AL161908.2	1	0	0	0	1	CD14_Monocyte	CD14 Monocyte	Post-HIV vs Pre-HIV
AL359091.3	1	0	0	0	1	CD14_Monocyte	CD14 Monocyte	Post-HIV vs Pre-HIV
AL359091.5	1	0	0	0	1	CD14_Monocyte	CD14 Monocyte	Post-HIV vs Pre-HIV
AL161733.1	1	0	0	0	1	CD14_Monocyte	CD14 Monocyte	Post-HIV vs Pre-HIV
AL160271.2	1	0	0	0	1	CD14_Monocyte	CD14 Monocyte	Post-HIV vs Pre-HIV
OBP2B	1	0	0	0	1	CD14_Monocyte	CD14 Monocyte	Post-HIV vs Pre-HIV
MYMK	1	0	0	0	1	CD14_Monocyte	CD14 Monocyte	Post-HIV vs Pre-HIV
FAM163B	1	0	0	0	1	CD14_Monocyte	CD14 Monocyte	Post-HIV vs Pre-HIV
AL669970.2	1	0	0	0	1	CD14_Monocyte	CD14 Monocyte	Post-HIV vs Pre-HIV
COL5A1-AS1	1	0	0	0	1	CD14_Monocyte	CD14 Monocyte	Post-HIV vs Pre-HIV
AL645768.1	1	0	0	0	1	CD14_Monocyte	CD14 Monocyte	Post-HIV vs Pre-HIV
FCN2	1	0	0	0	1	CD14_Monocyte	CD14 Monocyte	Post-HIV vs Pre-HIV
C9orf62	1	0	0	0	1	CD14_Monocyte	CD14 Monocyte	Post-HIV vs Pre-HIV
LCN1	1	0	0	0	1	CD14_Monocyte	CD14 Monocyte	Post-HIV vs Pre-HIV
OBP2A	1	0	0	0	1	CD14_Monocyte	CD14 Monocyte	Post-HIV vs Pre-HIV
PAEP	1	0	0	0	1	CD14_Monocyte	CD14 Monocyte	Post-HIV vs Pre-HIV
AL354761.1	1	0	0	0	1	CD14_Monocyte	CD14 Monocyte	Post-HIV vs Pre-HIV
LCN9	1	0	0	0	1	CD14_Monocyte	CD14 Monocyte	Post-HIV vs Pre-HIV
SOHLH1	1	0	0	0	1	CD14_Monocyte	CD14 Monocyte	Post-HIV vs Pre-HIV
LINC02692	1	0	0	0	1	CD14_Monocyte	CD14 Monocyte	Post-HIV vs Pre-HIV
AL807752.4	1	0	0	0	1	CD14_Monocyte	CD14 Monocyte	Post-HIV vs Pre-HIV
CYSRT1	1	0	0	0	1	CD14_Monocyte	CD14 Monocyte	Post-HIV vs Pre-HIV
RNF224	1	0	0	0	1	CD14_Monocyte	CD14 Monocyte	Post-HIV vs Pre-HIV
SLC34A3	1	0	0	0	1	CD14_Monocyte	CD14 Monocyte	Post-HIV vs Pre-HIV
AL954642.1	1	0	0	0	1	CD14_Monocyte	CD14 Monocyte	Post-HIV vs Pre-HIV
AC215217.1	1	0	0	0	1	CD14_Monocyte	CD14 Monocyte	Post-HIV vs Pre-HIV
AL358216.1	1	0	0	0	1	CD14_Monocyte	CD14 Monocyte	Post-HIV vs Pre-HIV
PRR26	1	0	0	0	1	CD14_Monocyte	CD14 Monocyte	Post-HIV vs Pre-HIV
AL157709.1	1	0	0	0	1	CD14_Monocyte	CD14 Monocyte	Post-HIV vs Pre-HIV
AL392083.2	1	0	0	0	1	CD14_Monocyte	CD14 Monocyte	Post-HIV vs Pre-HIV
AL513304.1	1	0	0	0	1	CD14_Monocyte	CD14 Monocyte	Post-HIV vs Pre-HIV
AL713851.2	1	0	0	0	1	CD14_Monocyte	CD14 Monocyte	Post-HIV vs Pre-HIV
AL731533.1	1	0	0	0	1	CD14_Monocyte	CD14 Monocyte	Post-HIV vs Pre-HIV
AL731533.2	1	0	0	0	1	CD14_Monocyte	CD14 Monocyte	Post-HIV vs Pre-HIV
AL451164.1	1	0	0	0	1	CD14_Monocyte	CD14 Monocyte	Post-HIV vs Pre-HIV
AL139280.1	1	0	0	0	1	CD14_Monocyte	CD14 Monocyte	Post-HIV vs Pre-HIV
AL356433.1	1	0	0	0	1	CD14_Monocyte	CD14 Monocyte	Post-HIV vs Pre-HIV
AL355303.2	1	0	0	0	1	CD14_Monocyte	CD14 Monocyte	Post-HIV vs Pre-HIV
TUBAL3	1	0	0	0	1	CD14_Monocyte	CD14 Monocyte	Post-HIV vs Pre-HIV
CALML5	1	0	0	0	1	CD14_Monocyte	CD14 Monocyte	Post-HIV vs Pre-HIV
CALML3	1	0	0	0	1	CD14_Monocyte	CD14 Monocyte	Post-HIV vs Pre-HIV
AL732437.1	1	0	0	0	1	CD14_Monocyte	CD14 Monocyte	Post-HIV vs Pre-HIV
AL732437.2	1	0	0	0	1	CD14_Monocyte	CD14 Monocyte	Post-HIV vs Pre-HIV
LINC02678	1	0	0	0	1	CD14_Monocyte	CD14 Monocyte	Post-HIV vs Pre-HIV
LINC02677	1	0	0	0	1	CD14_Monocyte	CD14 Monocyte	Post-HIV vs Pre-HIV
LINC00706	1	0	0	0	1	CD14_Monocyte	CD14 Monocyte	Post-HIV vs Pre-HIV
LINC02665	1	0	0	0	1	CD14_Monocyte	CD14 Monocyte	Post-HIV vs Pre-HIV
AL390294.1	1	0	0	0	1	CD14_Monocyte	CD14 Monocyte	Post-HIV vs Pre-HIV
LINC00708	1	0	0	0	1	CD14_Monocyte	CD14 Monocyte	Post-HIV vs Pre-HIV
AL390835.1	1	0	0	0	1	CD14_Monocyte	CD14 Monocyte	Post-HIV vs Pre-HIV
LINC00709	1	0	0	0	1	CD14_Monocyte	CD14 Monocyte	Post-HIV vs Pre-HIV
AL354916.1	1	0	0	0	1	CD14_Monocyte	CD14 Monocyte	Post-HIV vs Pre-HIV
AL583859.1	1	0	0	0	1	CD14_Monocyte	CD14 Monocyte	Post-HIV vs Pre-HIV
AL583859.3	1	0	0	0	1	CD14_Monocyte	CD14 Monocyte	Post-HIV vs Pre-HIV
AL136369.2	1	0	0	0	1	CD14_Monocyte	CD14 Monocyte	Post-HIV vs Pre-HIV
AL162408.1	1	0	0	0	1	CD14_Monocyte	CD14 Monocyte	Post-HIV vs Pre-HIV
AL512631.2	1	0	0	0	1	CD14_Monocyte	CD14 Monocyte	Post-HIV vs Pre-HIV
AL512631.1	1	0	0	0	1	CD14_Monocyte	CD14 Monocyte	Post-HIV vs Pre-HIV
UCMA	1	0	0	0	1	CD14_Monocyte	CD14 Monocyte	Post-HIV vs Pre-HIV
AL590677.1	1	0	0	0	1	CD14_Monocyte	CD14 Monocyte	Post-HIV vs Pre-HIV
AL157392.1	1	0	0	0	1	CD14_Monocyte	CD14 Monocyte	Post-HIV vs Pre-HIV
AC044781.1	1	0	0	0	1	CD14_Monocyte	CD14 Monocyte	Post-HIV vs Pre-HIV
AC067747.1	1	0	0	0	1	CD14_Monocyte	CD14 Monocyte	Post-HIV vs Pre-HIV
AL590378.1	1	0	0	0	1	CD14_Monocyte	CD14 Monocyte	Post-HIV vs Pre-HIV
EBLN1	1	0	0	0	1	CD14_Monocyte	CD14 Monocyte	Post-HIV vs Pre-HIV
AL513128.1	1	0	0	0	1	CD14_Monocyte	CD14 Monocyte	Post-HIV vs Pre-HIV
AL513128.2	1	0	0	0	1	CD14_Monocyte	CD14 Monocyte	Post-HIV vs Pre-HIV
PTF1A	1	0	0	0	1	CD14_Monocyte	CD14 Monocyte	Post-HIV vs Pre-HIV
AL606469.1	1	0	0	0	1	CD14_Monocyte	CD14 Monocyte	Post-HIV vs Pre-HIV
AL512598.1	1	0	0	0	1	CD14_Monocyte	CD14 Monocyte	Post-HIV vs Pre-HIV
LINC02673	1	0	0	0	1	CD14_Monocyte	CD14 Monocyte	Post-HIV vs Pre-HIV
AL355376.1	1	0	0	0	1	CD14_Monocyte	CD14 Monocyte	Post-HIV vs Pre-HIV
AL590068.1	1	0	0	0	1	CD14_Monocyte	CD14 Monocyte	Post-HIV vs Pre-HIV
AL353600.1	1	0	0	0	1	CD14_Monocyte	CD14 Monocyte	Post-HIV vs Pre-HIV
PARD3-AS1	1	0	0	0	1	CD14_Monocyte	CD14 Monocyte	Post-HIV vs Pre-HIV
AL355300.1	1	0	0	0	1	CD14_Monocyte	CD14 Monocyte	Post-HIV vs Pre-HIV
AL590730.1	1	0	0	0	1	CD14_Monocyte	CD14 Monocyte	Post-HIV vs Pre-HIV
AL390061.1	1	0	0	0	1	CD14_Monocyte	CD14 Monocyte	Post-HIV vs Pre-HIV
AL157387.1	1	0	0	0	1	CD14_Monocyte	CD14 Monocyte	Post-HIV vs Pre-HIV
AL132657.2	1	0	0	0	1	CD14_Monocyte	CD14 Monocyte	Post-HIV vs Pre-HIV
IGKV1OR10-1	1	0	0	0	1	CD14_Monocyte	CD14 Monocyte	Post-HIV vs Pre-HIV
LINC02623	1	0	0	0	1	CD14_Monocyte	CD14 Monocyte	Post-HIV vs Pre-HIV
LINC01264	1	0	0	0	1	CD14_Monocyte	CD14 Monocyte	Post-HIV vs Pre-HIV
AL645634.2	1	0	0	0	1	CD14_Monocyte	CD14 Monocyte	Post-HIV vs Pre-HIV
AL645634.1	1	0	0	0	1	CD14_Monocyte	CD14 Monocyte	Post-HIV vs Pre-HIV
LINC02658	1	0	0	0	1	CD14_Monocyte	CD14 Monocyte	Post-HIV vs Pre-HIV
LINC02659	1	0	0	0	1	CD14_Monocyte	CD14 Monocyte	Post-HIV vs Pre-HIV
AL139237.1	1	0	0	0	1	CD14_Monocyte	CD14 Monocyte	Post-HIV vs Pre-HIV
AL137026.2	1	0	0	0	1	CD14_Monocyte	CD14 Monocyte	Post-HIV vs Pre-HIV
AL137026.1	1	0	0	0	1	CD14_Monocyte	CD14 Monocyte	Post-HIV vs Pre-HIV
C10orf142	1	0	0	0	1	CD14_Monocyte	CD14 Monocyte	Post-HIV vs Pre-HIV
AL137026.3	1	0	0	0	1	CD14_Monocyte	CD14 Monocyte	Post-HIV vs Pre-HIV
AL356157.3	1	0	0	0	1	CD14_Monocyte	CD14 Monocyte	Post-HIV vs Pre-HIV
NPY4R	1	0	0	0	1	CD14_Monocyte	CD14 Monocyte	Post-HIV vs Pre-HIV
GDF10	1	0	0	0	1	CD14_Monocyte	CD14 Monocyte	Post-HIV vs Pre-HIV
GDF2	1	0	0	0	1	CD14_Monocyte	CD14 Monocyte	Post-HIV vs Pre-HIV
RBP3	1	0	0	0	1	CD14_Monocyte	CD14 Monocyte	Post-HIV vs Pre-HIV
NPY4R2	1	0	0	0	1	CD14_Monocyte	CD14 Monocyte	Post-HIV vs Pre-HIV
AC245041.1	1	0	0	0	1	CD14_Monocyte	CD14 Monocyte	Post-HIV vs Pre-HIV
AC074325.1	1	0	0	0	1	CD14_Monocyte	CD14 Monocyte	Post-HIV vs Pre-HIV
ARHGAP22-IT1	1	0	0	0	1	CD14_Monocyte	CD14 Monocyte	Post-HIV vs Pre-HIV
AC035139.1	1	0	0	0	1	CD14_Monocyte	CD14 Monocyte	Post-HIV vs Pre-HIV
SLC18A3	1	0	0	0	1	CD14_Monocyte	CD14 Monocyte	Post-HIV vs Pre-HIV
AL512366.1	1	0	0	0	1	CD14_Monocyte	CD14 Monocyte	Post-HIV vs Pre-HIV
AL731537.2	1	0	0	0	1	CD14_Monocyte	CD14 Monocyte	Post-HIV vs Pre-HIV
AC022537.1	1	0	0	0	1	CD14_Monocyte	CD14 Monocyte	Post-HIV vs Pre-HIV
AC069079.1	1	0	0	0	1	CD14_Monocyte	CD14 Monocyte	Post-HIV vs Pre-HIV
DKK1	1	0	0	0	1	CD14_Monocyte	CD14 Monocyte	Post-HIV vs Pre-HIV
MBL2	1	0	0	0	1	CD14_Monocyte	CD14 Monocyte	Post-HIV vs Pre-HIV
AC073174.1	1	0	0	0	1	CD14_Monocyte	CD14 Monocyte	Post-HIV vs Pre-HIV
AC051618.1	1	0	0	0	1	CD14_Monocyte	CD14 Monocyte	Post-HIV vs Pre-HIV
AC016822.1	1	0	0	0	1	CD14_Monocyte	CD14 Monocyte	Post-HIV vs Pre-HIV
AL355314.1	1	0	0	0	1	CD14_Monocyte	CD14 Monocyte	Post-HIV vs Pre-HIV
AC016396.1	1	0	0	0	1	CD14_Monocyte	CD14 Monocyte	Post-HIV vs Pre-HIV
AC016396.2	1	0	0	0	1	CD14_Monocyte	CD14 Monocyte	Post-HIV vs Pre-HIV
AL355474.1	1	0	0	0	1	CD14_Monocyte	CD14 Monocyte	Post-HIV vs Pre-HIV
AL356952.1	1	0	0	0	1	CD14_Monocyte	CD14 Monocyte	Post-HIV vs Pre-HIV
AL451049.1	1	0	0	0	1	CD14_Monocyte	CD14 Monocyte	Post-HIV vs Pre-HIV
AC067752.1	1	0	0	0	1	CD14_Monocyte	CD14 Monocyte	Post-HIV vs Pre-HIV
AC012558.1	1	0	0	0	1	CD14_Monocyte	CD14 Monocyte	Post-HIV vs Pre-HIV
AL139240.1	1	0	0	0	1	CD14_Monocyte	CD14 Monocyte	Post-HIV vs Pre-HIV
AL596223.2	1	0	0	0	1	CD14_Monocyte	CD14 Monocyte	Post-HIV vs Pre-HIV
TBATA	1	0	0	0	1	CD14_Monocyte	CD14 Monocyte	Post-HIV vs Pre-HIV
AC073176.1	1	0	0	0	1	CD14_Monocyte	CD14 Monocyte	Post-HIV vs Pre-HIV
LINC02622	1	0	0	0	1	CD14_Monocyte	CD14 Monocyte	Post-HIV vs Pre-HIV
CDH23-AS1	1	0	0	0	1	CD14_Monocyte	CD14 Monocyte	Post-HIV vs Pre-HIV
AC022392.1	1	0	0	0	1	CD14_Monocyte	CD14 Monocyte	Post-HIV vs Pre-HIV
AC063962.1	1	0	0	0	1	CD14_Monocyte	CD14 Monocyte	Post-HIV vs Pre-HIV
AC018511.1	1	0	0	0	1	CD14_Monocyte	CD14 Monocyte	Post-HIV vs Pre-HIV
KCNMA1-AS2	1	0	0	0	1	CD14_Monocyte	CD14 Monocyte	Post-HIV vs Pre-HIV
DLG5-AS1	1	0	0	0	1	CD14_Monocyte	CD14 Monocyte	Post-HIV vs Pre-HIV
AL731555.1	1	0	0	0	1	CD14_Monocyte	CD14 Monocyte	Post-HIV vs Pre-HIV
AC010163.1	1	0	0	0	1	CD14_Monocyte	CD14 Monocyte	Post-HIV vs Pre-HIV
AC010163.2	1	0	0	0	1	CD14_Monocyte	CD14 Monocyte	Post-HIV vs Pre-HIV
AC016820.1	1	0	0	0	1	CD14_Monocyte	CD14 Monocyte	Post-HIV vs Pre-HIV
AL133481.3	1	0	0	0	1	CD14_Monocyte	CD14 Monocyte	Post-HIV vs Pre-HIV
SFTPA2	1	0	0	0	1	CD14_Monocyte	CD14 Monocyte	Post-HIV vs Pre-HIV
SFTPA1	1	0	0	0	1	CD14_Monocyte	CD14 Monocyte	Post-HIV vs Pre-HIV
MAT1A	1	0	0	0	1	CD14_Monocyte	CD14 Monocyte	Post-HIV vs Pre-HIV
AL359195.1	1	0	0	0	1	CD14_Monocyte	CD14 Monocyte	Post-HIV vs Pre-HIV
LINC02655	1	0	0	0	1	CD14_Monocyte	CD14 Monocyte	Post-HIV vs Pre-HIV
AL096706.1	1	0	0	0	1	CD14_Monocyte	CD14 Monocyte	Post-HIV vs Pre-HIV
AC010157.2	1	0	0	0	1	CD14_Monocyte	CD14 Monocyte	Post-HIV vs Pre-HIV
NRG3-AS1	1	0	0	0	1	CD14_Monocyte	CD14 Monocyte	Post-HIV vs Pre-HIV
AL390786.1	1	0	0	0	1	CD14_Monocyte	CD14 Monocyte	Post-HIV vs Pre-HIV
C10orf99	1	0	0	0	1	CD14_Monocyte	CD14 Monocyte	Post-HIV vs Pre-HIV
LRIT2	1	0	0	0	1	CD14_Monocyte	CD14 Monocyte	Post-HIV vs Pre-HIV
AC025428.1	1	0	0	0	1	CD14_Monocyte	CD14 Monocyte	Post-HIV vs Pre-HIV
AC022028.2	1	0	0	0	1	CD14_Monocyte	CD14 Monocyte	Post-HIV vs Pre-HIV
AL844892.1	1	0	0	0	1	CD14_Monocyte	CD14 Monocyte	Post-HIV vs Pre-HIV
AL136982.7	1	0	0	0	1	CD14_Monocyte	CD14 Monocyte	Post-HIV vs Pre-HIV
AL157394.1	1	0	0	0	1	CD14_Monocyte	CD14 Monocyte	Post-HIV vs Pre-HIV
AL157400.4	1	0	0	0	1	CD14_Monocyte	CD14 Monocyte	Post-HIV vs Pre-HIV
AL391704.2	1	0	0	0	1	CD14_Monocyte	CD14 Monocyte	Post-HIV vs Pre-HIV
AL390862.1	1	0	0	0	1	CD14_Monocyte	CD14 Monocyte	Post-HIV vs Pre-HIV
AL365434.2	1	0	0	0	1	CD14_Monocyte	CD14 Monocyte	Post-HIV vs Pre-HIV
PPP1R3C	1	0	0	0	1	CD14_Monocyte	CD14 Monocyte	Post-HIV vs Pre-HIV
AL359198.1	1	0	0	0	1	CD14_Monocyte	CD14 Monocyte	Post-HIV vs Pre-HIV
AL358613.1	1	0	0	0	1	CD14_Monocyte	CD14 Monocyte	Post-HIV vs Pre-HIV
AL358613.2	1	0	0	0	1	CD14_Monocyte	CD14 Monocyte	Post-HIV vs Pre-HIV
AL358154.1	1	0	0	0	1	CD14_Monocyte	CD14 Monocyte	Post-HIV vs Pre-HIV
AL139118.1	1	0	0	0	1	CD14_Monocyte	CD14 Monocyte	Post-HIV vs Pre-HIV
AL389885.1	1	0	0	0	1	CD14_Monocyte	CD14 Monocyte	Post-HIV vs Pre-HIV
PLCE1-AS1	1	0	0	0	1	CD14_Monocyte	CD14 Monocyte	Post-HIV vs Pre-HIV
OPALIN	1	0	0	0	1	CD14_Monocyte	CD14 Monocyte	Post-HIV vs Pre-HIV
SLIT1-AS1	1	0	0	0	1	CD14_Monocyte	CD14 Monocyte	Post-HIV vs Pre-HIV
C10orf62	1	0	0	0	1	CD14_Monocyte	CD14 Monocyte	Post-HIV vs Pre-HIV
AL513542.1	1	0	0	0	1	CD14_Monocyte	CD14 Monocyte	Post-HIV vs Pre-HIV
NKX2-3	1	0	0	0	1	CD14_Monocyte	CD14 Monocyte	Post-HIV vs Pre-HIV
AL133215.1	1	0	0	0	1	CD14_Monocyte	CD14 Monocyte	Post-HIV vs Pre-HIV
LBX1	1	0	0	0	1	CD14_Monocyte	CD14 Monocyte	Post-HIV vs Pre-HIV
AL133387.1	1	0	0	0	1	CD14_Monocyte	CD14 Monocyte	Post-HIV vs Pre-HIV
AL133387.2	1	0	0	0	1	CD14_Monocyte	CD14 Monocyte	Post-HIV vs Pre-HIV
AL121929.1	1	0	0	0	1	CD14_Monocyte	CD14 Monocyte	Post-HIV vs Pre-HIV
LINC02620	1	0	0	0	1	CD14_Monocyte	CD14 Monocyte	Post-HIV vs Pre-HIV
SORCS3-AS1	1	0	0	0	1	CD14_Monocyte	CD14 Monocyte	Post-HIV vs Pre-HIV
AL589166.1	1	0	0	0	1	CD14_Monocyte	CD14 Monocyte	Post-HIV vs Pre-HIV
AC021035.1	1	0	0	0	1	CD14_Monocyte	CD14 Monocyte	Post-HIV vs Pre-HIV
AC005383.1	1	0	0	0	1	CD14_Monocyte	CD14 Monocyte	Post-HIV vs Pre-HIV
AC012470.1	1	0	0	0	1	CD14_Monocyte	CD14 Monocyte	Post-HIV vs Pre-HIV
PNLIPRP1	1	0	0	0	1	CD14_Monocyte	CD14 Monocyte	Post-HIV vs Pre-HIV
AC016825.1	1	0	0	0	1	CD14_Monocyte	CD14 Monocyte	Post-HIV vs Pre-HIV
VAX1	1	0	0	0	1	CD14_Monocyte	CD14 Monocyte	Post-HIV vs Pre-HIV
AC005871.1	1	0	0	0	1	CD14_Monocyte	CD14 Monocyte	Post-HIV vs Pre-HIV
LINC02674	1	0	0	0	1	CD14_Monocyte	CD14 Monocyte	Post-HIV vs Pre-HIV
AL513324.1	1	0	0	0	1	CD14_Monocyte	CD14 Monocyte	Post-HIV vs Pre-HIV
LINC01561	1	0	0	0	1	CD14_Monocyte	CD14 Monocyte	Post-HIV vs Pre-HIV
AC010998.3	1	0	0	0	1	CD14_Monocyte	CD14 Monocyte	Post-HIV vs Pre-HIV
AC009988.1	1	0	0	0	1	CD14_Monocyte	CD14 Monocyte	Post-HIV vs Pre-HIV
AC063960.1	1	0	0	0	1	CD14_Monocyte	CD14 Monocyte	Post-HIV vs Pre-HIV
AL603764.2	1	0	0	0	1	CD14_Monocyte	CD14 Monocyte	Post-HIV vs Pre-HIV
C10orf120	1	0	0	0	1	CD14_Monocyte	CD14 Monocyte	Post-HIV vs Pre-HIV
FAM24A	1	0	0	0	1	CD14_Monocyte	CD14 Monocyte	Post-HIV vs Pre-HIV
AL160290.1	1	0	0	0	1	CD14_Monocyte	CD14 Monocyte	Post-HIV vs Pre-HIV
AL357127.2	1	0	0	0	1	CD14_Monocyte	CD14 Monocyte	Post-HIV vs Pre-HIV
AC009987.1	1	0	0	0	1	CD14_Monocyte	CD14 Monocyte	Post-HIV vs Pre-HIV
AC068058.1	1	0	0	0	1	CD14_Monocyte	CD14 Monocyte	Post-HIV vs Pre-HIV
BX469938.1	1	0	0	0	1	CD14_Monocyte	CD14 Monocyte	Post-HIV vs Pre-HIV
NKX1-2	1	0	0	0	1	CD14_Monocyte	CD14 Monocyte	Post-HIV vs Pre-HIV
AL445237.1	1	0	0	0	1	CD14_Monocyte	CD14 Monocyte	Post-HIV vs Pre-HIV
TEX36-AS1	1	0	0	0	1	CD14_Monocyte	CD14 Monocyte	Post-HIV vs Pre-HIV
FANK1-AS1	1	0	0	0	1	CD14_Monocyte	CD14 Monocyte	Post-HIV vs Pre-HIV
AL359094.2	1	0	0	0	1	CD14_Monocyte	CD14 Monocyte	Post-HIV vs Pre-HIV
NPS	1	0	0	0	1	CD14_Monocyte	CD14 Monocyte	Post-HIV vs Pre-HIV
FOXI2	1	0	0	0	1	CD14_Monocyte	CD14 Monocyte	Post-HIV vs Pre-HIV
LINC02667	1	0	0	0	1	CD14_Monocyte	CD14 Monocyte	Post-HIV vs Pre-HIV
AL355537.1	1	0	0	0	1	CD14_Monocyte	CD14 Monocyte	Post-HIV vs Pre-HIV
AL355537.2	1	0	0	0	1	CD14_Monocyte	CD14 Monocyte	Post-HIV vs Pre-HIV
AL359508.1	1	0	0	0	1	CD14_Monocyte	CD14 Monocyte	Post-HIV vs Pre-HIV
AL157832.1	1	0	0	0	1	CD14_Monocyte	CD14 Monocyte	Post-HIV vs Pre-HIV
TCERG1L-AS1	1	0	0	0	1	CD14_Monocyte	CD14 Monocyte	Post-HIV vs Pre-HIV
AL450307.1	1	0	0	0	1	CD14_Monocyte	CD14 Monocyte	Post-HIV vs Pre-HIV
FP565171.1	1	0	0	0	1	CD14_Monocyte	CD14 Monocyte	Post-HIV vs Pre-HIV
LINC01165	1	0	0	0	1	CD14_Monocyte	CD14 Monocyte	Post-HIV vs Pre-HIV
LINC01167	1	0	0	0	1	CD14_Monocyte	CD14 Monocyte	Post-HIV vs Pre-HIV
AL360181.4	1	0	0	0	1	CD14_Monocyte	CD14 Monocyte	Post-HIV vs Pre-HIV
AL161645.1	1	0	0	0	1	CD14_Monocyte	CD14 Monocyte	Post-HIV vs Pre-HIV
AL161645.2	1	0	0	0	1	CD14_Monocyte	CD14 Monocyte	Post-HIV vs Pre-HIV
AL731769.1	1	0	0	0	1	CD14_Monocyte	CD14 Monocyte	Post-HIV vs Pre-HIV
FRG2B	1	0	0	0	1	CD14_Monocyte	CD14 Monocyte	Post-HIV vs Pre-HIV
IFITM5	1	0	0	0	1	CD14_Monocyte	CD14 Monocyte	Post-HIV vs Pre-HIV
AC137894.1	1	0	0	0	1	CD14_Monocyte	CD14 Monocyte	Post-HIV vs Pre-HIV
AP006621.2	1	0	0	0	1	CD14_Monocyte	CD14 Monocyte	Post-HIV vs Pre-HIV
KRTAP5-1	1	0	0	0	1	CD14_Monocyte	CD14 Monocyte	Post-HIV vs Pre-HIV
KRTAP5-3	1	0	0	0	1	CD14_Monocyte	CD14 Monocyte	Post-HIV vs Pre-HIV
KRTAP5-4	1	0	0	0	1	CD14_Monocyte	CD14 Monocyte	Post-HIV vs Pre-HIV
KRTAP5-5	1	0	0	0	1	CD14_Monocyte	CD14 Monocyte	Post-HIV vs Pre-HIV
AP006285.1	1	0	0	0	1	CD14_Monocyte	CD14 Monocyte	Post-HIV vs Pre-HIV
FAM99A	1	0	0	0	1	CD14_Monocyte	CD14 Monocyte	Post-HIV vs Pre-HIV
FAM99B	1	0	0	0	1	CD14_Monocyte	CD14 Monocyte	Post-HIV vs Pre-HIV
LINC02708	1	0	0	0	1	CD14_Monocyte	CD14 Monocyte	Post-HIV vs Pre-HIV
KRTAP5-6	1	0	0	0	1	CD14_Monocyte	CD14 Monocyte	Post-HIV vs Pre-HIV
SYT8	1	0	0	0	1	CD14_Monocyte	CD14 Monocyte	Post-HIV vs Pre-HIV
IGF2	1	0	0	0	1	CD14_Monocyte	CD14 Monocyte	Post-HIV vs Pre-HIV
AC132217.1	1	0	0	0	1	CD14_Monocyte	CD14 Monocyte	Post-HIV vs Pre-HIV
INS	1	0	0	0	1	CD14_Monocyte	CD14 Monocyte	Post-HIV vs Pre-HIV
TH	1	0	0	0	1	CD14_Monocyte	CD14 Monocyte	Post-HIV vs Pre-HIV
AC108448.1	1	0	0	0	1	CD14_Monocyte	CD14 Monocyte	Post-HIV vs Pre-HIV
MRGPRG	1	0	0	0	1	CD14_Monocyte	CD14 Monocyte	Post-HIV vs Pre-HIV
MRGPRG-AS1	1	0	0	0	1	CD14_Monocyte	CD14 Monocyte	Post-HIV vs Pre-HIV
MRGPRE	1	0	0	0	1	CD14_Monocyte	CD14 Monocyte	Post-HIV vs Pre-HIV
AC109309.1	1	0	0	0	1	CD14_Monocyte	CD14 Monocyte	Post-HIV vs Pre-HIV
SSU72P5	1	0	0	0	1	CD14_Monocyte	CD14 Monocyte	Post-HIV vs Pre-HIV
SSU72P2	1	0	0	0	1	CD14_Monocyte	CD14 Monocyte	Post-HIV vs Pre-HIV
SSU72P4	1	0	0	0	1	CD14_Monocyte	CD14 Monocyte	Post-HIV vs Pre-HIV
SSU72P3	1	0	0	0	1	CD14_Monocyte	CD14 Monocyte	Post-HIV vs Pre-HIV
SSU72P7	1	0	0	0	1	CD14_Monocyte	CD14 Monocyte	Post-HIV vs Pre-HIV
OR52B4	1	0	0	0	1	CD14_Monocyte	CD14 Monocyte	Post-HIV vs Pre-HIV
OR51E1	1	0	0	0	1	CD14_Monocyte	CD14 Monocyte	Post-HIV vs Pre-HIV
OR51C1P	1	0	0	0	1	CD14_Monocyte	CD14 Monocyte	Post-HIV vs Pre-HIV
OR51F1	1	0	0	0	1	CD14_Monocyte	CD14 Monocyte	Post-HIV vs Pre-HIV
OR52R1	1	0	0	0	1	CD14_Monocyte	CD14 Monocyte	Post-HIV vs Pre-HIV
OR51F2	1	0	0	0	1	CD14_Monocyte	CD14 Monocyte	Post-HIV vs Pre-HIV
OR51S1	1	0	0	0	1	CD14_Monocyte	CD14 Monocyte	Post-HIV vs Pre-HIV
OR51T1	1	0	0	0	1	CD14_Monocyte	CD14 Monocyte	Post-HIV vs Pre-HIV
OR51A7	1	0	0	0	1	CD14_Monocyte	CD14 Monocyte	Post-HIV vs Pre-HIV
OR51G2	1	0	0	0	1	CD14_Monocyte	CD14 Monocyte	Post-HIV vs Pre-HIV
OR51G1	1	0	0	0	1	CD14_Monocyte	CD14 Monocyte	Post-HIV vs Pre-HIV
OR51A4	1	0	0	0	1	CD14_Monocyte	CD14 Monocyte	Post-HIV vs Pre-HIV
OR51A2	1	0	0	0	1	CD14_Monocyte	CD14 Monocyte	Post-HIV vs Pre-HIV
OR52J3	1	0	0	0	1	CD14_Monocyte	CD14 Monocyte	Post-HIV vs Pre-HIV
OR52E2	1	0	0	0	1	CD14_Monocyte	CD14 Monocyte	Post-HIV vs Pre-HIV
AC113331.1	1	0	0	0	1	CD14_Monocyte	CD14 Monocyte	Post-HIV vs Pre-HIV
OR51V1	1	0	0	0	1	CD14_Monocyte	CD14 Monocyte	Post-HIV vs Pre-HIV
AC104389.2	1	0	0	0	1	CD14_Monocyte	CD14 Monocyte	Post-HIV vs Pre-HIV
BGLT3	1	0	0	0	1	CD14_Monocyte	CD14 Monocyte	Post-HIV vs Pre-HIV
HBG1	1	0	0	0	1	CD14_Monocyte	CD14 Monocyte	Post-HIV vs Pre-HIV
HBE1	1	0	0	0	1	CD14_Monocyte	CD14 Monocyte	Post-HIV vs Pre-HIV
OR51B4	1	0	0	0	1	CD14_Monocyte	CD14 Monocyte	Post-HIV vs Pre-HIV
OR51B6	1	0	0	0	1	CD14_Monocyte	CD14 Monocyte	Post-HIV vs Pre-HIV
OR51Q1	1	0	0	0	1	CD14_Monocyte	CD14 Monocyte	Post-HIV vs Pre-HIV
OR51I1	1	0	0	0	1	CD14_Monocyte	CD14 Monocyte	Post-HIV vs Pre-HIV
OR52D1	1	0	0	0	1	CD14_Monocyte	CD14 Monocyte	Post-HIV vs Pre-HIV
UBQLN3	1	0	0	0	1	CD14_Monocyte	CD14 Monocyte	Post-HIV vs Pre-HIV
OR52B6	1	0	0	0	1	CD14_Monocyte	CD14 Monocyte	Post-HIV vs Pre-HIV
OR52N2	1	0	0	0	1	CD14_Monocyte	CD14 Monocyte	Post-HIV vs Pre-HIV
OR52E6	1	0	0	0	1	CD14_Monocyte	CD14 Monocyte	Post-HIV vs Pre-HIV
OR52E8	1	0	0	0	1	CD14_Monocyte	CD14 Monocyte	Post-HIV vs Pre-HIV
OR56A5	1	0	0	0	1	CD14_Monocyte	CD14 Monocyte	Post-HIV vs Pre-HIV
OR52L1	1	0	0	0	1	CD14_Monocyte	CD14 Monocyte	Post-HIV vs Pre-HIV
OR56B4	1	0	0	0	1	CD14_Monocyte	CD14 Monocyte	Post-HIV vs Pre-HIV
OR52B2	1	0	0	0	1	CD14_Monocyte	CD14 Monocyte	Post-HIV vs Pre-HIV
OR2AG1	1	0	0	0	1	CD14_Monocyte	CD14 Monocyte	Post-HIV vs Pre-HIV
OR6A2	1	0	0	0	1	CD14_Monocyte	CD14 Monocyte	Post-HIV vs Pre-HIV
OR10A5	1	0	0	0	1	CD14_Monocyte	CD14 Monocyte	Post-HIV vs Pre-HIV
OR10A4	1	0	0	0	1	CD14_Monocyte	CD14 Monocyte	Post-HIV vs Pre-HIV
OR2D2	1	0	0	0	1	CD14_Monocyte	CD14 Monocyte	Post-HIV vs Pre-HIV
OR2D3	1	0	0	0	1	CD14_Monocyte	CD14 Monocyte	Post-HIV vs Pre-HIV
RBMXL2	1	0	0	0	1	CD14_Monocyte	CD14 Monocyte	Post-HIV vs Pre-HIV
AC104237.2	1	0	0	0	1	CD14_Monocyte	CD14 Monocyte	Post-HIV vs Pre-HIV
AC104237.3	1	0	0	0	1	CD14_Monocyte	CD14 Monocyte	Post-HIV vs Pre-HIV
OR5P2	1	0	0	0	1	CD14_Monocyte	CD14 Monocyte	Post-HIV vs Pre-HIV
OR5P3	1	0	0	0	1	CD14_Monocyte	CD14 Monocyte	Post-HIV vs Pre-HIV
OR10A6	1	0	0	0	1	CD14_Monocyte	CD14 Monocyte	Post-HIV vs Pre-HIV
AC116456.1	1	0	0	0	1	CD14_Monocyte	CD14 Monocyte	Post-HIV vs Pre-HIV
TUB-AS1	1	0	0	0	1	CD14_Monocyte	CD14 Monocyte	Post-HIV vs Pre-HIV
ASCL3	1	0	0	0	1	CD14_Monocyte	CD14 Monocyte	Post-HIV vs Pre-HIV
AC079296.2	1	0	0	0	1	CD14_Monocyte	CD14 Monocyte	Post-HIV vs Pre-HIV
AC104031.1	1	0	0	0	1	CD14_Monocyte	CD14 Monocyte	Post-HIV vs Pre-HIV
AC009806.1	1	0	0	0	1	CD14_Monocyte	CD14 Monocyte	Post-HIV vs Pre-HIV
AC013549.3	1	0	0	0	1	CD14_Monocyte	CD14 Monocyte	Post-HIV vs Pre-HIV
AC013549.4	1	0	0	0	1	CD14_Monocyte	CD14 Monocyte	Post-HIV vs Pre-HIV
RASSF10-DT	1	0	0	0	1	CD14_Monocyte	CD14 Monocyte	Post-HIV vs Pre-HIV
RASSF10	1	0	0	0	1	CD14_Monocyte	CD14 Monocyte	Post-HIV vs Pre-HIV
LINC02545	1	0	0	0	1	CD14_Monocyte	CD14 Monocyte	Post-HIV vs Pre-HIV
CALCA	1	0	0	0	1	CD14_Monocyte	CD14 Monocyte	Post-HIV vs Pre-HIV
LINC02682	1	0	0	0	1	CD14_Monocyte	CD14 Monocyte	Post-HIV vs Pre-HIV
AC103794.1	1	0	0	0	1	CD14_Monocyte	CD14 Monocyte	Post-HIV vs Pre-HIV
AC124798.3	1	0	0	0	1	CD14_Monocyte	CD14 Monocyte	Post-HIV vs Pre-HIV
AC124301.1	1	0	0	0	1	CD14_Monocyte	CD14 Monocyte	Post-HIV vs Pre-HIV
LINC02729	1	0	0	0	1	CD14_Monocyte	CD14 Monocyte	Post-HIV vs Pre-HIV
MYOD1	1	0	0	0	1	CD14_Monocyte	CD14 Monocyte	Post-HIV vs Pre-HIV
AC090099.2	1	0	0	0	1	CD14_Monocyte	CD14 Monocyte	Post-HIV vs Pre-HIV
MRGPRX4	1	0	0	0	1	CD14_Monocyte	CD14 Monocyte	Post-HIV vs Pre-HIV
AC103974.2	1	0	0	0	1	CD14_Monocyte	CD14 Monocyte	Post-HIV vs Pre-HIV
MRGPRX1	1	0	0	0	1	CD14_Monocyte	CD14 Monocyte	Post-HIV vs Pre-HIV
AC023078.1	1	0	0	0	1	CD14_Monocyte	CD14 Monocyte	Post-HIV vs Pre-HIV
MRGPRX2	1	0	0	0	1	CD14_Monocyte	CD14 Monocyte	Post-HIV vs Pre-HIV
AC009652.1	1	0	0	0	1	CD14_Monocyte	CD14 Monocyte	Post-HIV vs Pre-HIV
NAV2-IT1	1	0	0	0	1	CD14_Monocyte	CD14 Monocyte	Post-HIV vs Pre-HIV
NAV2-AS5	1	0	0	0	1	CD14_Monocyte	CD14 Monocyte	Post-HIV vs Pre-HIV
NAV2-AS4	1	0	0	0	1	CD14_Monocyte	CD14 Monocyte	Post-HIV vs Pre-HIV
NAV2-AS3	1	0	0	0	1	CD14_Monocyte	CD14 Monocyte	Post-HIV vs Pre-HIV
NAV2-AS1	1	0	0	0	1	CD14_Monocyte	CD14 Monocyte	Post-HIV vs Pre-HIV
DBX1	1	0	0	0	1	CD14_Monocyte	CD14 Monocyte	Post-HIV vs Pre-HIV
AC090707.2	1	0	0	0	1	CD14_Monocyte	CD14 Monocyte	Post-HIV vs Pre-HIV
AC090707.1	1	0	0	0	1	CD14_Monocyte	CD14 Monocyte	Post-HIV vs Pre-HIV
AC090857.2	1	0	0	0	1	CD14_Monocyte	CD14 Monocyte	Post-HIV vs Pre-HIV
AC130307.1	1	0	0	0	1	CD14_Monocyte	CD14 Monocyte	Post-HIV vs Pre-HIV
AC107882.1	1	0	0	0	1	CD14_Monocyte	CD14 Monocyte	Post-HIV vs Pre-HIV
AC040936.1	1	0	0	0	1	CD14_Monocyte	CD14 Monocyte	Post-HIV vs Pre-HIV
AC013799.1	1	0	0	0	1	CD14_Monocyte	CD14 Monocyte	Post-HIV vs Pre-HIV
MUC15	1	0	0	0	1	CD14_Monocyte	CD14 Monocyte	Post-HIV vs Pre-HIV
FIBIN	1	0	0	0	1	CD14_Monocyte	CD14 Monocyte	Post-HIV vs Pre-HIV
AC013714.1	1	0	0	0	1	CD14_Monocyte	CD14 Monocyte	Post-HIV vs Pre-HIV
LINC02758	1	0	0	0	1	CD14_Monocyte	CD14 Monocyte	Post-HIV vs Pre-HIV
AC090124.1	1	0	0	0	1	CD14_Monocyte	CD14 Monocyte	Post-HIV vs Pre-HIV
LINC01616	1	0	0	0	1	CD14_Monocyte	CD14 Monocyte	Post-HIV vs Pre-HIV
FSHB	1	0	0	0	1	CD14_Monocyte	CD14 Monocyte	Post-HIV vs Pre-HIV
AL137804.1	1	0	0	0	1	CD14_Monocyte	CD14 Monocyte	Post-HIV vs Pre-HIV
AL035078.3	1	0	0	0	1	CD14_Monocyte	CD14 Monocyte	Post-HIV vs Pre-HIV
AL035078.2	1	0	0	0	1	CD14_Monocyte	CD14 Monocyte	Post-HIV vs Pre-HIV
LINC02722	1	0	0	0	1	CD14_Monocyte	CD14 Monocyte	Post-HIV vs Pre-HIV
AC087277.2	1	0	0	0	1	CD14_Monocyte	CD14 Monocyte	Post-HIV vs Pre-HIV
AC021713.1	1	0	0	0	1	CD14_Monocyte	CD14 Monocyte	Post-HIV vs Pre-HIV
AC090138.1	1	0	0	0	1	CD14_Monocyte	CD14 Monocyte	Post-HIV vs Pre-HIV
AC023442.2	1	0	0	0	1	CD14_Monocyte	CD14 Monocyte	Post-HIV vs Pre-HIV
MIR670HG	1	0	0	0	1	CD14_Monocyte	CD14 Monocyte	Post-HIV vs Pre-HIV
AC010768.4	1	0	0	0	1	CD14_Monocyte	CD14 Monocyte	Post-HIV vs Pre-HIV
LINC02704	1	0	0	0	1	CD14_Monocyte	CD14 Monocyte	Post-HIV vs Pre-HIV
LINC02685	1	0	0	0	1	CD14_Monocyte	CD14 Monocyte	Post-HIV vs Pre-HIV
AC103681.1	1	0	0	0	1	CD14_Monocyte	CD14 Monocyte	Post-HIV vs Pre-HIV
AC018716.2	1	0	0	0	1	CD14_Monocyte	CD14 Monocyte	Post-HIV vs Pre-HIV
AC018716.1	1	0	0	0	1	CD14_Monocyte	CD14 Monocyte	Post-HIV vs Pre-HIV
AC103855.1	1	0	0	0	1	CD14_Monocyte	CD14 Monocyte	Post-HIV vs Pre-HIV
AC087442.1	1	0	0	0	1	CD14_Monocyte	CD14 Monocyte	Post-HIV vs Pre-HIV
AC044839.2	1	0	0	0	1	CD14_Monocyte	CD14 Monocyte	Post-HIV vs Pre-HIV
LINC02690	1	0	0	0	1	CD14_Monocyte	CD14 Monocyte	Post-HIV vs Pre-HIV
OR4B1	1	0	0	0	1	CD14_Monocyte	CD14 Monocyte	Post-HIV vs Pre-HIV
OR4X2	1	0	0	0	1	CD14_Monocyte	CD14 Monocyte	Post-HIV vs Pre-HIV
OR4X1	1	0	0	0	1	CD14_Monocyte	CD14 Monocyte	Post-HIV vs Pre-HIV
OR4S1	1	0	0	0	1	CD14_Monocyte	CD14 Monocyte	Post-HIV vs Pre-HIV
OR4C3	1	0	0	0	1	CD14_Monocyte	CD14 Monocyte	Post-HIV vs Pre-HIV
OR4C5	1	0	0	0	1	CD14_Monocyte	CD14 Monocyte	Post-HIV vs Pre-HIV
OR4A47	1	0	0	0	1	CD14_Monocyte	CD14 Monocyte	Post-HIV vs Pre-HIV
TRIM51GP	1	0	0	0	1	CD14_Monocyte	CD14 Monocyte	Post-HIV vs Pre-HIV
TRIM64C	1	0	0	0	1	CD14_Monocyte	CD14 Monocyte	Post-HIV vs Pre-HIV
OR4C13	1	0	0	0	1	CD14_Monocyte	CD14 Monocyte	Post-HIV vs Pre-HIV
OR4C12	1	0	0	0	1	CD14_Monocyte	CD14 Monocyte	Post-HIV vs Pre-HIV
OR4C46	1	0	0	0	1	CD14_Monocyte	CD14 Monocyte	Post-HIV vs Pre-HIV
OR4A5	1	0	0	0	1	CD14_Monocyte	CD14 Monocyte	Post-HIV vs Pre-HIV
OR4A16	1	0	0	0	1	CD14_Monocyte	CD14 Monocyte	Post-HIV vs Pre-HIV
OR4A15	1	0	0	0	1	CD14_Monocyte	CD14 Monocyte	Post-HIV vs Pre-HIV
OR4C15	1	0	0	0	1	CD14_Monocyte	CD14 Monocyte	Post-HIV vs Pre-HIV
OR4C16	1	0	0	0	1	CD14_Monocyte	CD14 Monocyte	Post-HIV vs Pre-HIV
OR4C11	1	0	0	0	1	CD14_Monocyte	CD14 Monocyte	Post-HIV vs Pre-HIV
OR4S2	1	0	0	0	1	CD14_Monocyte	CD14 Monocyte	Post-HIV vs Pre-HIV
OR4C6	1	0	0	0	1	CD14_Monocyte	CD14 Monocyte	Post-HIV vs Pre-HIV
OR5D3P	1	0	0	0	1	CD14_Monocyte	CD14 Monocyte	Post-HIV vs Pre-HIV
OR5D13	1	0	0	0	1	CD14_Monocyte	CD14 Monocyte	Post-HIV vs Pre-HIV
OR5D14	1	0	0	0	1	CD14_Monocyte	CD14 Monocyte	Post-HIV vs Pre-HIV
OR5L1	1	0	0	0	1	CD14_Monocyte	CD14 Monocyte	Post-HIV vs Pre-HIV
OR5D18	1	0	0	0	1	CD14_Monocyte	CD14 Monocyte	Post-HIV vs Pre-HIV
OR5L2	1	0	0	0	1	CD14_Monocyte	CD14 Monocyte	Post-HIV vs Pre-HIV
OR5D16	1	0	0	0	1	CD14_Monocyte	CD14 Monocyte	Post-HIV vs Pre-HIV
OR5I1	1	0	0	0	1	CD14_Monocyte	CD14 Monocyte	Post-HIV vs Pre-HIV
OR10AG1	1	0	0	0	1	CD14_Monocyte	CD14 Monocyte	Post-HIV vs Pre-HIV
OR5F1	1	0	0	0	1	CD14_Monocyte	CD14 Monocyte	Post-HIV vs Pre-HIV
OR8I2	1	0	0	0	1	CD14_Monocyte	CD14 Monocyte	Post-HIV vs Pre-HIV
OR8H3	1	0	0	0	1	CD14_Monocyte	CD14 Monocyte	Post-HIV vs Pre-HIV
OR8J3	1	0	0	0	1	CD14_Monocyte	CD14 Monocyte	Post-HIV vs Pre-HIV
OR8K5	1	0	0	0	1	CD14_Monocyte	CD14 Monocyte	Post-HIV vs Pre-HIV
OR5J2	1	0	0	0	1	CD14_Monocyte	CD14 Monocyte	Post-HIV vs Pre-HIV
OR5T2	1	0	0	0	1	CD14_Monocyte	CD14 Monocyte	Post-HIV vs Pre-HIV
OR5T3	1	0	0	0	1	CD14_Monocyte	CD14 Monocyte	Post-HIV vs Pre-HIV
OR5T1	1	0	0	0	1	CD14_Monocyte	CD14 Monocyte	Post-HIV vs Pre-HIV
OR8H1	1	0	0	0	1	CD14_Monocyte	CD14 Monocyte	Post-HIV vs Pre-HIV
OR8K3	1	0	0	0	1	CD14_Monocyte	CD14 Monocyte	Post-HIV vs Pre-HIV
OR8K1	1	0	0	0	1	CD14_Monocyte	CD14 Monocyte	Post-HIV vs Pre-HIV
OR8U1	1	0	0	0	1	CD14_Monocyte	CD14 Monocyte	Post-HIV vs Pre-HIV
OR5R1	1	0	0	0	1	CD14_Monocyte	CD14 Monocyte	Post-HIV vs Pre-HIV
OR5M9	1	0	0	0	1	CD14_Monocyte	CD14 Monocyte	Post-HIV vs Pre-HIV
OR5M3	1	0	0	0	1	CD14_Monocyte	CD14 Monocyte	Post-HIV vs Pre-HIV
OR5M8	1	0	0	0	1	CD14_Monocyte	CD14 Monocyte	Post-HIV vs Pre-HIV
OR5M11	1	0	0	0	1	CD14_Monocyte	CD14 Monocyte	Post-HIV vs Pre-HIV
OR5M10	1	0	0	0	1	CD14_Monocyte	CD14 Monocyte	Post-HIV vs Pre-HIV
OR5M1	1	0	0	0	1	CD14_Monocyte	CD14 Monocyte	Post-HIV vs Pre-HIV
OR5AP2	1	0	0	0	1	CD14_Monocyte	CD14 Monocyte	Post-HIV vs Pre-HIV
OR5AR1	1	0	0	0	1	CD14_Monocyte	CD14 Monocyte	Post-HIV vs Pre-HIV
OR9G1	1	0	0	0	1	CD14_Monocyte	CD14 Monocyte	Post-HIV vs Pre-HIV
OR5AK2	1	0	0	0	1	CD14_Monocyte	CD14 Monocyte	Post-HIV vs Pre-HIV
LRRC55	1	0	0	0	1	CD14_Monocyte	CD14 Monocyte	Post-HIV vs Pre-HIV
APLNR	1	0	0	0	1	CD14_Monocyte	CD14 Monocyte	Post-HIV vs Pre-HIV
AP002893.1	1	0	0	0	1	CD14_Monocyte	CD14 Monocyte	Post-HIV vs Pre-HIV
OR6Q1	1	0	0	0	1	CD14_Monocyte	CD14 Monocyte	Post-HIV vs Pre-HIV
OR1S2	1	0	0	0	1	CD14_Monocyte	CD14 Monocyte	Post-HIV vs Pre-HIV
OR1S1	1	0	0	0	1	CD14_Monocyte	CD14 Monocyte	Post-HIV vs Pre-HIV
OR10Q1	1	0	0	0	1	CD14_Monocyte	CD14 Monocyte	Post-HIV vs Pre-HIV
OR10W1	1	0	0	0	1	CD14_Monocyte	CD14 Monocyte	Post-HIV vs Pre-HIV
OR5B17	1	0	0	0	1	CD14_Monocyte	CD14 Monocyte	Post-HIV vs Pre-HIV
OR5B3	1	0	0	0	1	CD14_Monocyte	CD14 Monocyte	Post-HIV vs Pre-HIV
OR5A2	1	0	0	0	1	CD14_Monocyte	CD14 Monocyte	Post-HIV vs Pre-HIV
OR4D6	1	0	0	0	1	CD14_Monocyte	CD14 Monocyte	Post-HIV vs Pre-HIV
OR4D10	1	0	0	0	1	CD14_Monocyte	CD14 Monocyte	Post-HIV vs Pre-HIV
OR4D11	1	0	0	0	1	CD14_Monocyte	CD14 Monocyte	Post-HIV vs Pre-HIV
OR10V1	1	0	0	0	1	CD14_Monocyte	CD14 Monocyte	Post-HIV vs Pre-HIV
OOSP2	1	0	0	0	1	CD14_Monocyte	CD14 Monocyte	Post-HIV vs Pre-HIV
MS4A8	1	0	0	0	1	CD14_Monocyte	CD14 Monocyte	Post-HIV vs Pre-HIV
AP000777.1	1	0	0	0	1	CD14_Monocyte	CD14 Monocyte	Post-HIV vs Pre-HIV
LRRC10B	1	0	0	0	1	CD14_Monocyte	CD14 Monocyte	Post-HIV vs Pre-HIV
AP003559.1	1	0	0	0	1	CD14_Monocyte	CD14 Monocyte	Post-HIV vs Pre-HIV
SCGB1D1	1	0	0	0	1	CD14_Monocyte	CD14 Monocyte	Post-HIV vs Pre-HIV
SCGB1D2	1	0	0	0	1	CD14_Monocyte	CD14 Monocyte	Post-HIV vs Pre-HIV
SCGB2A2	1	0	0	0	1	CD14_Monocyte	CD14 Monocyte	Post-HIV vs Pre-HIV
SCGB1D4	1	0	0	0	1	CD14_Monocyte	CD14 Monocyte	Post-HIV vs Pre-HIV
AP001591.1	1	0	0	0	1	CD14_Monocyte	CD14 Monocyte	Post-HIV vs Pre-HIV
AP005273.1	1	0	0	0	1	CD14_Monocyte	CD14 Monocyte	Post-HIV vs Pre-HIV
AP003068.3	1	0	0	0	1	CD14_Monocyte	CD14 Monocyte	Post-HIV vs Pre-HIV
OVOL1-AS1	1	0	0	0	1	CD14_Monocyte	CD14 Monocyte	Post-HIV vs Pre-HIV
GAL3ST3	1	0	0	0	1	CD14_Monocyte	CD14 Monocyte	Post-HIV vs Pre-HIV
AP006287.3	1	0	0	0	1	CD14_Monocyte	CD14 Monocyte	Post-HIV vs Pre-HIV
AP001107.8	1	0	0	0	1	CD14_Monocyte	CD14 Monocyte	Post-HIV vs Pre-HIV
AP002748.2	1	0	0	0	1	CD14_Monocyte	CD14 Monocyte	Post-HIV vs Pre-HIV
C11orf86	1	0	0	0	1	CD14_Monocyte	CD14 Monocyte	Post-HIV vs Pre-HIV
PTPRCAP	1	0	0	0	1	CD14_Monocyte	CD14 Monocyte	Post-HIV vs Pre-HIV
GPR152	1	0	0	0	1	CD14_Monocyte	CD14 Monocyte	Post-HIV vs Pre-HIV
AP003385.3	1	0	0	0	1	CD14_Monocyte	CD14 Monocyte	Post-HIV vs Pre-HIV
GAL	1	0	0	0	1	CD14_Monocyte	CD14 Monocyte	Post-HIV vs Pre-HIV
AP000808.1	1	0	0	0	1	CD14_Monocyte	CD14 Monocyte	Post-HIV vs Pre-HIV
MRGPRD	1	0	0	0	1	CD14_Monocyte	CD14 Monocyte	Post-HIV vs Pre-HIV
AP003071.3	1	0	0	0	1	CD14_Monocyte	CD14 Monocyte	Post-HIV vs Pre-HIV
AP005233.2	1	0	0	0	1	CD14_Monocyte	CD14 Monocyte	Post-HIV vs Pre-HIV
AP005233.1	1	0	0	0	1	CD14_Monocyte	CD14 Monocyte	Post-HIV vs Pre-HIV
AP000439.2	1	0	0	0	1	CD14_Monocyte	CD14 Monocyte	Post-HIV vs Pre-HIV
AP000439.3	1	0	0	0	1	CD14_Monocyte	CD14 Monocyte	Post-HIV vs Pre-HIV
LINC01488	1	0	0	0	1	CD14_Monocyte	CD14 Monocyte	Post-HIV vs Pre-HIV
FGF4	1	0	0	0	1	CD14_Monocyte	CD14 Monocyte	Post-HIV vs Pre-HIV
FGF3	1	0	0	0	1	CD14_Monocyte	CD14 Monocyte	Post-HIV vs Pre-HIV
AP007216.1	1	0	0	0	1	CD14_Monocyte	CD14 Monocyte	Post-HIV vs Pre-HIV
AP007216.2	1	0	0	0	1	CD14_Monocyte	CD14 Monocyte	Post-HIV vs Pre-HIV
AP003555.1	1	0	0	0	1	CD14_Monocyte	CD14 Monocyte	Post-HIV vs Pre-HIV
LINC02753	1	0	0	0	1	CD14_Monocyte	CD14 Monocyte	Post-HIV vs Pre-HIV
LINC02584	1	0	0	0	1	CD14_Monocyte	CD14 Monocyte	Post-HIV vs Pre-HIV
AP000879.2	1	0	0	0	1	CD14_Monocyte	CD14 Monocyte	Post-HIV vs Pre-HIV
ANO1-AS1	1	0	0	0	1	CD14_Monocyte	CD14 Monocyte	Post-HIV vs Pre-HIV
AP001271.1	1	0	0	0	1	CD14_Monocyte	CD14 Monocyte	Post-HIV vs Pre-HIV
SHANK2-AS2	1	0	0	0	1	CD14_Monocyte	CD14 Monocyte	Post-HIV vs Pre-HIV
AP000812.4	1	0	0	0	1	CD14_Monocyte	CD14 Monocyte	Post-HIV vs Pre-HIV
AP001085.1	1	0	0	0	1	CD14_Monocyte	CD14 Monocyte	Post-HIV vs Pre-HIV
AP001922.6	1	0	0	0	1	CD14_Monocyte	CD14 Monocyte	Post-HIV vs Pre-HIV
AP001922.2	1	0	0	0	1	CD14_Monocyte	CD14 Monocyte	Post-HIV vs Pre-HIV
AP003119.1	1	0	0	0	1	CD14_Monocyte	CD14 Monocyte	Post-HIV vs Pre-HIV
AP003119.3	1	0	0	0	1	CD14_Monocyte	CD14 Monocyte	Post-HIV vs Pre-HIV
OMP	1	0	0	0	1	CD14_Monocyte	CD14 Monocyte	Post-HIV vs Pre-HIV
AP002957.1	1	0	0	0	1	CD14_Monocyte	CD14 Monocyte	Post-HIV vs Pre-HIV
AP001547.1	1	0	0	0	1	CD14_Monocyte	CD14 Monocyte	Post-HIV vs Pre-HIV
AP001978.1	1	0	0	0	1	CD14_Monocyte	CD14 Monocyte	Post-HIV vs Pre-HIV
AP006295.1	1	0	0	0	1	CD14_Monocyte	CD14 Monocyte	Post-HIV vs Pre-HIV
LINC02720	1	0	0	0	1	CD14_Monocyte	CD14 Monocyte	Post-HIV vs Pre-HIV
AP000793.1	1	0	0	0	1	CD14_Monocyte	CD14 Monocyte	Post-HIV vs Pre-HIV
LINC02711	1	0	0	0	1	CD14_Monocyte	CD14 Monocyte	Post-HIV vs Pre-HIV
TRIM77	1	0	0	0	1	CD14_Monocyte	CD14 Monocyte	Post-HIV vs Pre-HIV
AP003122.2	1	0	0	0	1	CD14_Monocyte	CD14 Monocyte	Post-HIV vs Pre-HIV
TRIM49	1	0	0	0	1	CD14_Monocyte	CD14 Monocyte	Post-HIV vs Pre-HIV
TRIM49D1	1	0	0	0	1	CD14_Monocyte	CD14 Monocyte	Post-HIV vs Pre-HIV
TRIM49D2	1	0	0	0	1	CD14_Monocyte	CD14 Monocyte	Post-HIV vs Pre-HIV
TRIM64	1	0	0	0	1	CD14_Monocyte	CD14 Monocyte	Post-HIV vs Pre-HIV
AP000722.1	1	0	0	0	1	CD14_Monocyte	CD14 Monocyte	Post-HIV vs Pre-HIV
AP003171.1	1	0	0	0	1	CD14_Monocyte	CD14 Monocyte	Post-HIV vs Pre-HIV
IZUMO1R	1	0	0	0	1	CD14_Monocyte	CD14 Monocyte	Post-HIV vs Pre-HIV
AP000943.1	1	0	0	0	1	CD14_Monocyte	CD14 Monocyte	Post-HIV vs Pre-HIV
KDM4E	1	0	0	0	1	CD14_Monocyte	CD14 Monocyte	Post-HIV vs Pre-HIV
KDM4F	1	0	0	0	1	CD14_Monocyte	CD14 Monocyte	Post-HIV vs Pre-HIV
AP000942.2	1	0	0	0	1	CD14_Monocyte	CD14 Monocyte	Post-HIV vs Pre-HIV
MMP27	1	0	0	0	1	CD14_Monocyte	CD14 Monocyte	Post-HIV vs Pre-HIV
MMP3	1	0	0	0	1	CD14_Monocyte	CD14 Monocyte	Post-HIV vs Pre-HIV
MMP12	1	0	0	0	1	CD14_Monocyte	CD14 Monocyte	Post-HIV vs Pre-HIV
AP001486.2	1	0	0	0	1	CD14_Monocyte	CD14 Monocyte	Post-HIV vs Pre-HIV
AP003173.1	1	0	0	0	1	CD14_Monocyte	CD14 Monocyte	Post-HIV vs Pre-HIV
C11orf87	1	0	0	0	1	CD14_Monocyte	CD14 Monocyte	Post-HIV vs Pre-HIV
COLCA2	1	0	0	0	1	CD14_Monocyte	CD14 Monocyte	Post-HIV vs Pre-HIV
AP002448.1	1	0	0	0	1	CD14_Monocyte	CD14 Monocyte	Post-HIV vs Pre-HIV
HSPB2	1	0	0	0	1	CD14_Monocyte	CD14 Monocyte	Post-HIV vs Pre-HIV
CLDN25	1	0	0	0	1	CD14_Monocyte	CD14 Monocyte	Post-HIV vs Pre-HIV
AP000465.1	1	0	0	0	1	CD14_Monocyte	CD14 Monocyte	Post-HIV vs Pre-HIV
AP003174.2	1	0	0	0	1	CD14_Monocyte	CD14 Monocyte	Post-HIV vs Pre-HIV
AP000997.2	1	0	0	0	1	CD14_Monocyte	CD14 Monocyte	Post-HIV vs Pre-HIV
AP002991.2	1	0	0	0	1	CD14_Monocyte	CD14 Monocyte	Post-HIV vs Pre-HIV
AP006216.2	1	0	0	0	1	CD14_Monocyte	CD14 Monocyte	Post-HIV vs Pre-HIV
AP006216.3	1	0	0	0	1	CD14_Monocyte	CD14 Monocyte	Post-HIV vs Pre-HIV
APOC3	1	0	0	0	1	CD14_Monocyte	CD14 Monocyte	Post-HIV vs Pre-HIV
AP001554.1	1	0	0	0	1	CD14_Monocyte	CD14 Monocyte	Post-HIV vs Pre-HIV
FOXR1	1	0	0	0	1	CD14_Monocyte	CD14 Monocyte	Post-HIV vs Pre-HIV
C1QTNF5	1	0	0	0	1	CD14_Monocyte	CD14 Monocyte	Post-HIV vs Pre-HIV
AP003396.5	1	0	0	0	1	CD14_Monocyte	CD14 Monocyte	Post-HIV vs Pre-HIV
LINC02744	1	0	0	0	1	CD14_Monocyte	CD14 Monocyte	Post-HIV vs Pre-HIV
AP001360.1	1	0	0	0	1	CD14_Monocyte	CD14 Monocyte	Post-HIV vs Pre-HIV
AP001360.2	1	0	0	0	1	CD14_Monocyte	CD14 Monocyte	Post-HIV vs Pre-HIV
AP000679.1	1	0	0	0	1	CD14_Monocyte	CD14 Monocyte	Post-HIV vs Pre-HIV
AP001924.2	1	0	0	0	1	CD14_Monocyte	CD14 Monocyte	Post-HIV vs Pre-HIV
BLID	1	0	0	0	1	CD14_Monocyte	CD14 Monocyte	Post-HIV vs Pre-HIV
AP000755.1	1	0	0	0	1	CD14_Monocyte	CD14 Monocyte	Post-HIV vs Pre-HIV
LINC02727	1	0	0	0	1	CD14_Monocyte	CD14 Monocyte	Post-HIV vs Pre-HIV
OR6X1	1	0	0	0	1	CD14_Monocyte	CD14 Monocyte	Post-HIV vs Pre-HIV
OR6M1	1	0	0	0	1	CD14_Monocyte	CD14 Monocyte	Post-HIV vs Pre-HIV
TMEM225	1	0	0	0	1	CD14_Monocyte	CD14 Monocyte	Post-HIV vs Pre-HIV
OR8D4	1	0	0	0	1	CD14_Monocyte	CD14 Monocyte	Post-HIV vs Pre-HIV
OR4D5	1	0	0	0	1	CD14_Monocyte	CD14 Monocyte	Post-HIV vs Pre-HIV
OR6T1	1	0	0	0	1	CD14_Monocyte	CD14 Monocyte	Post-HIV vs Pre-HIV
OR10S1	1	0	0	0	1	CD14_Monocyte	CD14 Monocyte	Post-HIV vs Pre-HIV
OR10G6	1	0	0	0	1	CD14_Monocyte	CD14 Monocyte	Post-HIV vs Pre-HIV
OR10G9	1	0	0	0	1	CD14_Monocyte	CD14 Monocyte	Post-HIV vs Pre-HIV
OR10G8	1	0	0	0	1	CD14_Monocyte	CD14 Monocyte	Post-HIV vs Pre-HIV
OR10G7	1	0	0	0	1	CD14_Monocyte	CD14 Monocyte	Post-HIV vs Pre-HIV
OR8D1	1	0	0	0	1	CD14_Monocyte	CD14 Monocyte	Post-HIV vs Pre-HIV
OR8D2	1	0	0	0	1	CD14_Monocyte	CD14 Monocyte	Post-HIV vs Pre-HIV
OR8B2	1	0	0	0	1	CD14_Monocyte	CD14 Monocyte	Post-HIV vs Pre-HIV
AP001804.1	1	0	0	0	1	CD14_Monocyte	CD14 Monocyte	Post-HIV vs Pre-HIV
OR8B4	1	0	0	0	1	CD14_Monocyte	CD14 Monocyte	Post-HIV vs Pre-HIV
OR8B12	1	0	0	0	1	CD14_Monocyte	CD14 Monocyte	Post-HIV vs Pre-HIV
AP003501.2	1	0	0	0	1	CD14_Monocyte	CD14 Monocyte	Post-HIV vs Pre-HIV
AP001007.3	1	0	0	0	1	CD14_Monocyte	CD14 Monocyte	Post-HIV vs Pre-HIV
PATE2	1	0	0	0	1	CD14_Monocyte	CD14 Monocyte	Post-HIV vs Pre-HIV
PATE3	1	0	0	0	1	CD14_Monocyte	CD14 Monocyte	Post-HIV vs Pre-HIV
PATE4	1	0	0	0	1	CD14_Monocyte	CD14 Monocyte	Post-HIV vs Pre-HIV
AP000842.3	1	0	0	0	1	CD14_Monocyte	CD14 Monocyte	Post-HIV vs Pre-HIV
AP000821.1	1	0	0	0	1	CD14_Monocyte	CD14 Monocyte	Post-HIV vs Pre-HIV
AP002833.1	1	0	0	0	1	CD14_Monocyte	CD14 Monocyte	Post-HIV vs Pre-HIV
KIRREL3-AS2	1	0	0	0	1	CD14_Monocyte	CD14 Monocyte	Post-HIV vs Pre-HIV
AP002833.2	1	0	0	0	1	CD14_Monocyte	CD14 Monocyte	Post-HIV vs Pre-HIV
KIRREL3-AS3	1	0	0	0	1	CD14_Monocyte	CD14 Monocyte	Post-HIV vs Pre-HIV
NTM-IT	1	0	0	0	1	CD14_Monocyte	CD14 Monocyte	Post-HIV vs Pre-HIV
OPCML-IT2	1	0	0	0	1	CD14_Monocyte	CD14 Monocyte	Post-HIV vs Pre-HIV
OPCML-IT1	1	0	0	0	1	CD14_Monocyte	CD14 Monocyte	Post-HIV vs Pre-HIV
SPATA19	1	0	0	0	1	CD14_Monocyte	CD14 Monocyte	Post-HIV vs Pre-HIV
AP000911.1	1	0	0	0	1	CD14_Monocyte	CD14 Monocyte	Post-HIV vs Pre-HIV
AP004550.1	1	0	0	0	1	CD14_Monocyte	CD14 Monocyte	Post-HIV vs Pre-HIV
AP001999.3	1	0	0	0	1	CD14_Monocyte	CD14 Monocyte	Post-HIV vs Pre-HIV
AP001999.1	1	0	0	0	1	CD14_Monocyte	CD14 Monocyte	Post-HIV vs Pre-HIV
LINC02706	1	0	0	0	1	CD14_Monocyte	CD14 Monocyte	Post-HIV vs Pre-HIV
LINC02697	1	0	0	0	1	CD14_Monocyte	CD14 Monocyte	Post-HIV vs Pre-HIV
FAM138D	1	0	0	0	1	CD14_Monocyte	CD14 Monocyte	Post-HIV vs Pre-HIV
AC007406.2	1	0	0	0	1	CD14_Monocyte	CD14 Monocyte	Post-HIV vs Pre-HIV
LRTM2	1	0	0	0	1	CD14_Monocyte	CD14 Monocyte	Post-HIV vs Pre-HIV
CACNA1C-IT1	1	0	0	0	1	CD14_Monocyte	CD14 Monocyte	Post-HIV vs Pre-HIV
CACNA1C-IT2	1	0	0	0	1	CD14_Monocyte	CD14 Monocyte	Post-HIV vs Pre-HIV
AC005344.1	1	0	0	0	1	CD14_Monocyte	CD14 Monocyte	Post-HIV vs Pre-HIV
CACNA1C-AS3	1	0	0	0	1	CD14_Monocyte	CD14 Monocyte	Post-HIV vs Pre-HIV
TSPAN9-IT1	1	0	0	0	1	CD14_Monocyte	CD14 Monocyte	Post-HIV vs Pre-HIV
AC005912.2	1	0	0	0	1	CD14_Monocyte	CD14 Monocyte	Post-HIV vs Pre-HIV
AC005908.2	1	0	0	0	1	CD14_Monocyte	CD14 Monocyte	Post-HIV vs Pre-HIV
KCNA6	1	0	0	0	1	CD14_Monocyte	CD14 Monocyte	Post-HIV vs Pre-HIV
AC006063.1	1	0	0	0	1	CD14_Monocyte	CD14 Monocyte	Post-HIV vs Pre-HIV
AC006063.4	1	0	0	0	1	CD14_Monocyte	CD14 Monocyte	Post-HIV vs Pre-HIV
AC006063.2	1	0	0	0	1	CD14_Monocyte	CD14 Monocyte	Post-HIV vs Pre-HIV
KCNA5	1	0	0	0	1	CD14_Monocyte	CD14 Monocyte	Post-HIV vs Pre-HIV
AC005906.3	1	0	0	0	1	CD14_Monocyte	CD14 Monocyte	Post-HIV vs Pre-HIV
LINC02443	1	0	0	0	1	CD14_Monocyte	CD14 Monocyte	Post-HIV vs Pre-HIV
AC006206.1	1	0	0	0	1	CD14_Monocyte	CD14 Monocyte	Post-HIV vs Pre-HIV
AC007848.2	1	0	0	0	1	CD14_Monocyte	CD14 Monocyte	Post-HIV vs Pre-HIV
AC007848.1	1	0	0	0	1	CD14_Monocyte	CD14 Monocyte	Post-HIV vs Pre-HIV
TAS2R7	1	0	0	0	1	CD14_Monocyte	CD14 Monocyte	Post-HIV vs Pre-HIV
TAS2R8	1	0	0	0	1	CD14_Monocyte	CD14 Monocyte	Post-HIV vs Pre-HIV
TAS2R9	1	0	0	0	1	CD14_Monocyte	CD14 Monocyte	Post-HIV vs Pre-HIV
AC007688.3	1	0	0	0	1	CD14_Monocyte	CD14 Monocyte	Post-HIV vs Pre-HIV
AC007527.2	1	0	0	0	1	CD14_Monocyte	CD14 Monocyte	Post-HIV vs Pre-HIV
LINC01489	1	0	0	0	1	CD14_Monocyte	CD14 Monocyte	Post-HIV vs Pre-HIV
RERG-IT1	1	0	0	0	1	CD14_Monocyte	CD14 Monocyte	Post-HIV vs Pre-HIV
RERG-AS1	1	0	0	0	1	CD14_Monocyte	CD14 Monocyte	Post-HIV vs Pre-HIV
AC007528.1	1	0	0	0	1	CD14_Monocyte	CD14 Monocyte	Post-HIV vs Pre-HIV
AC007552.2	1	0	0	0	1	CD14_Monocyte	CD14 Monocyte	Post-HIV vs Pre-HIV
AC007529.1	1	0	0	0	1	CD14_Monocyte	CD14 Monocyte	Post-HIV vs Pre-HIV
AC087242.1	1	0	0	0	1	CD14_Monocyte	CD14 Monocyte	Post-HIV vs Pre-HIV
CAPZA3	1	0	0	0	1	CD14_Monocyte	CD14 Monocyte	Post-HIV vs Pre-HIV
AC010185.1	1	0	0	0	1	CD14_Monocyte	CD14 Monocyte	Post-HIV vs Pre-HIV
AC008250.2	1	0	0	0	1	CD14_Monocyte	CD14 Monocyte	Post-HIV vs Pre-HIV
AC007671.1	1	0	0	0	1	CD14_Monocyte	CD14 Monocyte	Post-HIV vs Pre-HIV
AC084819.1	1	0	0	0	1	CD14_Monocyte	CD14 Monocyte	Post-HIV vs Pre-HIV
AC087235.2	1	0	0	0	1	CD14_Monocyte	CD14 Monocyte	Post-HIV vs Pre-HIV
AC087260.1	1	0	0	0	1	CD14_Monocyte	CD14 Monocyte	Post-HIV vs Pre-HIV
AC022367.1	1	0	0	0	1	CD14_Monocyte	CD14 Monocyte	Post-HIV vs Pre-HIV
AC019209.2	1	0	0	0	1	CD14_Monocyte	CD14 Monocyte	Post-HIV vs Pre-HIV
AC019209.1	1	0	0	0	1	CD14_Monocyte	CD14 Monocyte	Post-HIV vs Pre-HIV
AC022509.1	1	0	0	0	1	CD14_Monocyte	CD14 Monocyte	Post-HIV vs Pre-HIV
AC055720.1	1	0	0	0	1	CD14_Monocyte	CD14 Monocyte	Post-HIV vs Pre-HIV
AC055720.2	1	0	0	0	1	CD14_Monocyte	CD14 Monocyte	Post-HIV vs Pre-HIV
AC009509.4	1	0	0	0	1	CD14_Monocyte	CD14 Monocyte	Post-HIV vs Pre-HIV
AC009511.2	1	0	0	0	1	CD14_Monocyte	CD14 Monocyte	Post-HIV vs Pre-HIV
AC068792.1	1	0	0	0	1	CD14_Monocyte	CD14 Monocyte	Post-HIV vs Pre-HIV
AC087311.2	1	0	0	0	1	CD14_Monocyte	CD14 Monocyte	Post-HIV vs Pre-HIV
AC023158.1	1	0	0	0	1	CD14_Monocyte	CD14 Monocyte	Post-HIV vs Pre-HIV
AC023158.2	1	0	0	0	1	CD14_Monocyte	CD14 Monocyte	Post-HIV vs Pre-HIV
AC140847.1	1	0	0	0	1	CD14_Monocyte	CD14 Monocyte	Post-HIV vs Pre-HIV
AC121334.4	1	0	0	0	1	CD14_Monocyte	CD14 Monocyte	Post-HIV vs Pre-HIV
AC121334.3	1	0	0	0	1	CD14_Monocyte	CD14 Monocyte	Post-HIV vs Pre-HIV
AC015540.1	1	0	0	0	1	CD14_Monocyte	CD14 Monocyte	Post-HIV vs Pre-HIV
AC012038.2	1	0	0	0	1	CD14_Monocyte	CD14 Monocyte	Post-HIV vs Pre-HIV
AC079906.1	1	0	0	0	1	CD14_Monocyte	CD14 Monocyte	Post-HIV vs Pre-HIV
AC004241.4	1	0	0	0	1	CD14_Monocyte	CD14 Monocyte	Post-HIV vs Pre-HIV
AC004801.5	1	0	0	0	1	CD14_Monocyte	CD14 Monocyte	Post-HIV vs Pre-HIV
ANP32D	1	0	0	0	1	CD14_Monocyte	CD14 Monocyte	Post-HIV vs Pre-HIV
OR8S1	1	0	0	0	1	CD14_Monocyte	CD14 Monocyte	Post-HIV vs Pre-HIV
OR5BS1P	1	0	0	0	1	CD14_Monocyte	CD14 Monocyte	Post-HIV vs Pre-HIV
LALBA	1	0	0	0	1	CD14_Monocyte	CD14 Monocyte	Post-HIV vs Pre-HIV
AC117498.1	1	0	0	0	1	CD14_Monocyte	CD14 Monocyte	Post-HIV vs Pre-HIV
ADCY6-DT	1	0	0	0	1	CD14_Monocyte	CD14 Monocyte	Post-HIV vs Pre-HIV
AC011603.3	1	0	0	0	1	CD14_Monocyte	CD14 Monocyte	Post-HIV vs Pre-HIV
AC020612.3	1	0	0	0	1	CD14_Monocyte	CD14 Monocyte	Post-HIV vs Pre-HIV
AC025154.2	1	0	0	0	1	CD14_Monocyte	CD14 Monocyte	Post-HIV vs Pre-HIV
AC025154.1	1	0	0	0	1	CD14_Monocyte	CD14 Monocyte	Post-HIV vs Pre-HIV
AQP5	1	0	0	0	1	CD14_Monocyte	CD14 Monocyte	Post-HIV vs Pre-HIV
AC008121.3	1	0	0	0	1	CD14_Monocyte	CD14 Monocyte	Post-HIV vs Pre-HIV
KRT7-AS	1	0	0	0	1	CD14_Monocyte	CD14 Monocyte	Post-HIV vs Pre-HIV
KRT85	1	0	0	0	1	CD14_Monocyte	CD14 Monocyte	Post-HIV vs Pre-HIV
KRT82	1	0	0	0	1	CD14_Monocyte	CD14 Monocyte	Post-HIV vs Pre-HIV
AC055736.1	1	0	0	0	1	CD14_Monocyte	CD14 Monocyte	Post-HIV vs Pre-HIV
KRT75	1	0	0	0	1	CD14_Monocyte	CD14 Monocyte	Post-HIV vs Pre-HIV
KRT6B	1	0	0	0	1	CD14_Monocyte	CD14 Monocyte	Post-HIV vs Pre-HIV
KRT6C	1	0	0	0	1	CD14_Monocyte	CD14 Monocyte	Post-HIV vs Pre-HIV
KRT6A	1	0	0	0	1	CD14_Monocyte	CD14 Monocyte	Post-HIV vs Pre-HIV
KRT71	1	0	0	0	1	CD14_Monocyte	CD14 Monocyte	Post-HIV vs Pre-HIV
KRT77	1	0	0	0	1	CD14_Monocyte	CD14 Monocyte	Post-HIV vs Pre-HIV
AC055716.3	1	0	0	0	1	CD14_Monocyte	CD14 Monocyte	Post-HIV vs Pre-HIV
KRT79	1	0	0	0	1	CD14_Monocyte	CD14 Monocyte	Post-HIV vs Pre-HIV
AC021072.1	1	0	0	0	1	CD14_Monocyte	CD14 Monocyte	Post-HIV vs Pre-HIV
AC076968.1	1	0	0	0	1	CD14_Monocyte	CD14 Monocyte	Post-HIV vs Pre-HIV
HOXC13-AS	1	0	0	0	1	CD14_Monocyte	CD14 Monocyte	Post-HIV vs Pre-HIV
HOXC13	1	0	0	0	1	CD14_Monocyte	CD14 Monocyte	Post-HIV vs Pre-HIV
HOXC-AS3	1	0	0	0	1	CD14_Monocyte	CD14 Monocyte	Post-HIV vs Pre-HIV
HOXC-AS1	1	0	0	0	1	CD14_Monocyte	CD14 Monocyte	Post-HIV vs Pre-HIV
LINC01154	1	0	0	0	1	CD14_Monocyte	CD14 Monocyte	Post-HIV vs Pre-HIV
LACRT	1	0	0	0	1	CD14_Monocyte	CD14 Monocyte	Post-HIV vs Pre-HIV
AC079310.1	1	0	0	0	1	CD14_Monocyte	CD14 Monocyte	Post-HIV vs Pre-HIV
OR9K2	1	0	0	0	1	CD14_Monocyte	CD14 Monocyte	Post-HIV vs Pre-HIV
OR10A7	1	0	0	0	1	CD14_Monocyte	CD14 Monocyte	Post-HIV vs Pre-HIV
OR6C74	1	0	0	0	1	CD14_Monocyte	CD14 Monocyte	Post-HIV vs Pre-HIV
OR6C6	1	0	0	0	1	CD14_Monocyte	CD14 Monocyte	Post-HIV vs Pre-HIV
OR6C3	1	0	0	0	1	CD14_Monocyte	CD14 Monocyte	Post-HIV vs Pre-HIV
OR6C65	1	0	0	0	1	CD14_Monocyte	CD14 Monocyte	Post-HIV vs Pre-HIV
OR6C76	1	0	0	0	1	CD14_Monocyte	CD14 Monocyte	Post-HIV vs Pre-HIV
OR6C68	1	0	0	0	1	CD14_Monocyte	CD14 Monocyte	Post-HIV vs Pre-HIV
OR6C4	1	0	0	0	1	CD14_Monocyte	CD14 Monocyte	Post-HIV vs Pre-HIV
OR10P1	1	0	0	0	1	CD14_Monocyte	CD14 Monocyte	Post-HIV vs Pre-HIV
AC025162.2	1	0	0	0	1	CD14_Monocyte	CD14 Monocyte	Post-HIV vs Pre-HIV
AC024884.2	1	0	0	0	1	CD14_Monocyte	CD14 Monocyte	Post-HIV vs Pre-HIV
GPR182	1	0	0	0	1	CD14_Monocyte	CD14 Monocyte	Post-HIV vs Pre-HIV
AC022506.1	1	0	0	0	1	CD14_Monocyte	CD14 Monocyte	Post-HIV vs Pre-HIV
SLC26A10	1	0	0	0	1	CD14_Monocyte	CD14 Monocyte	Post-HIV vs Pre-HIV
AC083805.3	1	0	0	0	1	CD14_Monocyte	CD14 Monocyte	Post-HIV vs Pre-HIV
LINC02403	1	0	0	0	1	CD14_Monocyte	CD14 Monocyte	Post-HIV vs Pre-HIV
AC046129.1	1	0	0	0	1	CD14_Monocyte	CD14 Monocyte	Post-HIV vs Pre-HIV
LINC02448	1	0	0	0	1	CD14_Monocyte	CD14 Monocyte	Post-HIV vs Pre-HIV
AC080011.1	1	0	0	0	1	CD14_Monocyte	CD14 Monocyte	Post-HIV vs Pre-HIV
AC078814.1	1	0	0	0	1	CD14_Monocyte	CD14 Monocyte	Post-HIV vs Pre-HIV
AC090023.1	1	0	0	0	1	CD14_Monocyte	CD14 Monocyte	Post-HIV vs Pre-HIV
LINC02454	1	0	0	0	1	CD14_Monocyte	CD14 Monocyte	Post-HIV vs Pre-HIV
AC107308.1	1	0	0	0	1	CD14_Monocyte	CD14 Monocyte	Post-HIV vs Pre-HIV
LINC02420	1	0	0	0	1	CD14_Monocyte	CD14 Monocyte	Post-HIV vs Pre-HIV
LRRC10	1	0	0	0	1	CD14_Monocyte	CD14 Monocyte	Post-HIV vs Pre-HIV
AC078922.1	1	0	0	0	1	CD14_Monocyte	CD14 Monocyte	Post-HIV vs Pre-HIV
AC083809.1	1	0	0	0	1	CD14_Monocyte	CD14 Monocyte	Post-HIV vs Pre-HIV
AC090116.1	1	0	0	0	1	CD14_Monocyte	CD14 Monocyte	Post-HIV vs Pre-HIV
AC133480.1	1	0	0	0	1	CD14_Monocyte	CD14 Monocyte	Post-HIV vs Pre-HIV
AC090502.2	1	0	0	0	1	CD14_Monocyte	CD14 Monocyte	Post-HIV vs Pre-HIV
AC078820.1	1	0	0	0	1	CD14_Monocyte	CD14 Monocyte	Post-HIV vs Pre-HIV
AC073591.1	1	0	0	0	1	CD14_Monocyte	CD14 Monocyte	Post-HIV vs Pre-HIV
LINC02424	1	0	0	0	1	CD14_Monocyte	CD14 Monocyte	Post-HIV vs Pre-HIV
AC027288.1	1	0	0	0	1	CD14_Monocyte	CD14 Monocyte	Post-HIV vs Pre-HIV
MYF6	1	0	0	0	1	CD14_Monocyte	CD14 Monocyte	Post-HIV vs Pre-HIV
MYF5	1	0	0	0	1	CD14_Monocyte	CD14 Monocyte	Post-HIV vs Pre-HIV
AC089998.2	1	0	0	0	1	CD14_Monocyte	CD14 Monocyte	Post-HIV vs Pre-HIV
AC093025.1	1	0	0	0	1	CD14_Monocyte	CD14 Monocyte	Post-HIV vs Pre-HIV
ALX1	1	0	0	0	1	CD14_Monocyte	CD14 Monocyte	Post-HIV vs Pre-HIV
AC016993.1	1	0	0	0	1	CD14_Monocyte	CD14 Monocyte	Post-HIV vs Pre-HIV
AC010196.1	1	0	0	0	1	CD14_Monocyte	CD14 Monocyte	Post-HIV vs Pre-HIV
AC024941.1	1	0	0	0	1	CD14_Monocyte	CD14 Monocyte	Post-HIV vs Pre-HIV
AC010201.1	1	0	0	0	1	CD14_Monocyte	CD14 Monocyte	Post-HIV vs Pre-HIV
AC084365.1	1	0	0	0	1	CD14_Monocyte	CD14 Monocyte	Post-HIV vs Pre-HIV
AC112481.1	1	0	0	0	1	CD14_Monocyte	CD14 Monocyte	Post-HIV vs Pre-HIV
KERA	1	0	0	0	1	CD14_Monocyte	CD14 Monocyte	Post-HIV vs Pre-HIV
AC126175.2	1	0	0	0	1	CD14_Monocyte	CD14 Monocyte	Post-HIV vs Pre-HIV
AC025254.1	1	0	0	0	1	CD14_Monocyte	CD14 Monocyte	Post-HIV vs Pre-HIV
AC090049.1	1	0	0	0	1	CD14_Monocyte	CD14 Monocyte	Post-HIV vs Pre-HIV
AC084879.2	1	0	0	0	1	CD14_Monocyte	CD14 Monocyte	Post-HIV vs Pre-HIV
AC007656.1	1	0	0	0	1	CD14_Monocyte	CD14 Monocyte	Post-HIV vs Pre-HIV
AC007656.4	1	0	0	0	1	CD14_Monocyte	CD14 Monocyte	Post-HIV vs Pre-HIV
LINC02409	1	0	0	0	1	CD14_Monocyte	CD14 Monocyte	Post-HIV vs Pre-HIV
AC008055.2	1	0	0	0	1	CD14_Monocyte	CD14 Monocyte	Post-HIV vs Pre-HIV
FAM71C	1	0	0	0	1	CD14_Monocyte	CD14 Monocyte	Post-HIV vs Pre-HIV
AC078916.1	1	0	0	0	1	CD14_Monocyte	CD14 Monocyte	Post-HIV vs Pre-HIV
AC138360.1	1	0	0	0	1	CD14_Monocyte	CD14 Monocyte	Post-HIV vs Pre-HIV
AC063947.1	1	0	0	0	1	CD14_Monocyte	CD14 Monocyte	Post-HIV vs Pre-HIV
AC026108.1	1	0	0	0	1	CD14_Monocyte	CD14 Monocyte	Post-HIV vs Pre-HIV
AC026108.2	1	0	0	0	1	CD14_Monocyte	CD14 Monocyte	Post-HIV vs Pre-HIV
AC025265.3	1	0	0	0	1	CD14_Monocyte	CD14 Monocyte	Post-HIV vs Pre-HIV
AC012555.1	1	0	0	0	1	CD14_Monocyte	CD14 Monocyte	Post-HIV vs Pre-HIV
AC078874.1	1	0	0	0	1	CD14_Monocyte	CD14 Monocyte	Post-HIV vs Pre-HIV
AC079851.1	1	0	0	0	1	CD14_Monocyte	CD14 Monocyte	Post-HIV vs Pre-HIV
AC079385.3	1	0	0	0	1	CD14_Monocyte	CD14 Monocyte	Post-HIV vs Pre-HIV
AC007649.1	1	0	0	0	1	CD14_Monocyte	CD14 Monocyte	Post-HIV vs Pre-HIV
AC002351.1	1	0	0	0	1	CD14_Monocyte	CD14 Monocyte	Post-HIV vs Pre-HIV
LHX5	1	0	0	0	1	CD14_Monocyte	CD14 Monocyte	Post-HIV vs Pre-HIV
LHX5-AS1	1	0	0	0	1	CD14_Monocyte	CD14 Monocyte	Post-HIV vs Pre-HIV
AC010183.1	1	0	0	0	1	CD14_Monocyte	CD14 Monocyte	Post-HIV vs Pre-HIV
LINC02459	1	0	0	0	1	CD14_Monocyte	CD14 Monocyte	Post-HIV vs Pre-HIV
TBX5-AS1	1	0	0	0	1	CD14_Monocyte	CD14 Monocyte	Post-HIV vs Pre-HIV
AC010177.1	1	0	0	0	1	CD14_Monocyte	CD14 Monocyte	Post-HIV vs Pre-HIV
AC026765.4	1	0	0	0	1	CD14_Monocyte	CD14 Monocyte	Post-HIV vs Pre-HIV
AC009804.2	1	0	0	0	1	CD14_Monocyte	CD14 Monocyte	Post-HIV vs Pre-HIV
AC008125.1	1	0	0	0	1	CD14_Monocyte	CD14 Monocyte	Post-HIV vs Pre-HIV
AC078880.3	1	0	0	0	1	CD14_Monocyte	CD14 Monocyte	Post-HIV vs Pre-HIV
AC078880.4	1	0	0	0	1	CD14_Monocyte	CD14 Monocyte	Post-HIV vs Pre-HIV
AC078880.5	1	0	0	0	1	CD14_Monocyte	CD14 Monocyte	Post-HIV vs Pre-HIV
AC078880.2	1	0	0	0	1	CD14_Monocyte	CD14 Monocyte	Post-HIV vs Pre-HIV
AC009803.2	1	0	0	0	1	CD14_Monocyte	CD14 Monocyte	Post-HIV vs Pre-HIV
AC125603.1	1	0	0	0	1	CD14_Monocyte	CD14 Monocyte	Post-HIV vs Pre-HIV
AC083806.3	1	0	0	0	1	CD14_Monocyte	CD14 Monocyte	Post-HIV vs Pre-HIV
AC073864.1	1	0	0	0	1	CD14_Monocyte	CD14 Monocyte	Post-HIV vs Pre-HIV
AC084291.1	1	0	0	0	1	CD14_Monocyte	CD14 Monocyte	Post-HIV vs Pre-HIV
LINC02460	1	0	0	0	1	CD14_Monocyte	CD14 Monocyte	Post-HIV vs Pre-HIV
LINC02423	1	0	0	0	1	CD14_Monocyte	CD14 Monocyte	Post-HIV vs Pre-HIV
LINC02440	1	0	0	0	1	CD14_Monocyte	CD14 Monocyte	Post-HIV vs Pre-HIV
AC087885.1	1	0	0	0	1	CD14_Monocyte	CD14 Monocyte	Post-HIV vs Pre-HIV
AC084880.4	1	0	0	0	1	CD14_Monocyte	CD14 Monocyte	Post-HIV vs Pre-HIV
AC084880.3	1	0	0	0	1	CD14_Monocyte	CD14 Monocyte	Post-HIV vs Pre-HIV
AC002563.1	1	0	0	0	1	CD14_Monocyte	CD14 Monocyte	Post-HIV vs Pre-HIV
AC079360.1	1	0	0	0	1	CD14_Monocyte	CD14 Monocyte	Post-HIV vs Pre-HIV
AC069503.3	1	0	0	0	1	CD14_Monocyte	CD14 Monocyte	Post-HIV vs Pre-HIV
AC145423.3	1	0	0	0	1	CD14_Monocyte	CD14 Monocyte	Post-HIV vs Pre-HIV
AC117503.1	1	0	0	0	1	CD14_Monocyte	CD14 Monocyte	Post-HIV vs Pre-HIV
AC026358.1	1	0	0	0	1	CD14_Monocyte	CD14 Monocyte	Post-HIV vs Pre-HIV
AC122688.5	1	0	0	0	1	CD14_Monocyte	CD14 Monocyte	Post-HIV vs Pre-HIV
LINC02825	1	0	0	0	1	CD14_Monocyte	CD14 Monocyte	Post-HIV vs Pre-HIV
AC006065.3	1	0	0	0	1	CD14_Monocyte	CD14 Monocyte	Post-HIV vs Pre-HIV
LINC02375	1	0	0	0	1	CD14_Monocyte	CD14 Monocyte	Post-HIV vs Pre-HIV
AC068787.4	1	0	0	0	1	CD14_Monocyte	CD14 Monocyte	Post-HIV vs Pre-HIV
AC068787.3	1	0	0	0	1	CD14_Monocyte	CD14 Monocyte	Post-HIV vs Pre-HIV
AC025252.1	1	0	0	0	1	CD14_Monocyte	CD14 Monocyte	Post-HIV vs Pre-HIV
LINC02441	1	0	0	0	1	CD14_Monocyte	CD14 Monocyte	Post-HIV vs Pre-HIV
AC061709.2	1	0	0	0	1	CD14_Monocyte	CD14 Monocyte	Post-HIV vs Pre-HIV
AC023595.1	1	0	0	0	1	CD14_Monocyte	CD14 Monocyte	Post-HIV vs Pre-HIV
TMEM132D-AS2	1	0	0	0	1	CD14_Monocyte	CD14 Monocyte	Post-HIV vs Pre-HIV
AC130404.1	1	0	0	0	1	CD14_Monocyte	CD14 Monocyte	Post-HIV vs Pre-HIV
AC130404.2	1	0	0	0	1	CD14_Monocyte	CD14 Monocyte	Post-HIV vs Pre-HIV
AC117373.1	1	0	0	0	1	CD14_Monocyte	CD14 Monocyte	Post-HIV vs Pre-HIV
AC117373.2	1	0	0	0	1	CD14_Monocyte	CD14 Monocyte	Post-HIV vs Pre-HIV
LINC02418	1	0	0	0	1	CD14_Monocyte	CD14 Monocyte	Post-HIV vs Pre-HIV
LINC02419	1	0	0	0	1	CD14_Monocyte	CD14 Monocyte	Post-HIV vs Pre-HIV
AC026336.3	1	0	0	0	1	CD14_Monocyte	CD14 Monocyte	Post-HIV vs Pre-HIV
FZD10-AS1	1	0	0	0	1	CD14_Monocyte	CD14 Monocyte	Post-HIV vs Pre-HIV
FZD10	1	0	0	0	1	CD14_Monocyte	CD14 Monocyte	Post-HIV vs Pre-HIV
AC026336.2	1	0	0	0	1	CD14_Monocyte	CD14 Monocyte	Post-HIV vs Pre-HIV
AC063926.1	1	0	0	0	1	CD14_Monocyte	CD14 Monocyte	Post-HIV vs Pre-HIV
AC073912.2	1	0	0	0	1	CD14_Monocyte	CD14 Monocyte	Post-HIV vs Pre-HIV
AC092850.2	1	0	0	0	1	CD14_Monocyte	CD14 Monocyte	Post-HIV vs Pre-HIV
AC140118.2	1	0	0	0	1	CD14_Monocyte	CD14 Monocyte	Post-HIV vs Pre-HIV
AC140118.1	1	0	0	0	1	CD14_Monocyte	CD14 Monocyte	Post-HIV vs Pre-HIV
AC073578.5	1	0	0	0	1	CD14_Monocyte	CD14 Monocyte	Post-HIV vs Pre-HIV
AC117500.3	1	0	0	0	1	CD14_Monocyte	CD14 Monocyte	Post-HIV vs Pre-HIV
AC117500.6	1	0	0	0	1	CD14_Monocyte	CD14 Monocyte	Post-HIV vs Pre-HIV
AC138466.3	1	0	0	0	1	CD14_Monocyte	CD14 Monocyte	Post-HIV vs Pre-HIV
AC148477.3	1	0	0	0	1	CD14_Monocyte	CD14 Monocyte	Post-HIV vs Pre-HIV
AC148477.2	1	0	0	0	1	CD14_Monocyte	CD14 Monocyte	Post-HIV vs Pre-HIV
AC148477.4	1	0	0	0	1	CD14_Monocyte	CD14 Monocyte	Post-HIV vs Pre-HIV
AC148477.1	1	0	0	0	1	CD14_Monocyte	CD14 Monocyte	Post-HIV vs Pre-HIV
AC148477.10	1	0	0	0	1	CD14_Monocyte	CD14 Monocyte	Post-HIV vs Pre-HIV
P2RX2	1	0	0	0	1	CD14_Monocyte	CD14 Monocyte	Post-HIV vs Pre-HIV
LINC00388	1	0	0	0	1	CD14_Monocyte	CD14 Monocyte	Post-HIV vs Pre-HIV
LINC00387	1	0	0	0	1	CD14_Monocyte	CD14 Monocyte	Post-HIV vs Pre-HIV
LINC00442	1	0	0	0	1	CD14_Monocyte	CD14 Monocyte	Post-HIV vs Pre-HIV
AL137001.1	1	0	0	0	1	CD14_Monocyte	CD14 Monocyte	Post-HIV vs Pre-HIV
LINC00421	1	0	0	0	1	CD14_Monocyte	CD14 Monocyte	Post-HIV vs Pre-HIV
LINC00556	1	0	0	0	1	CD14_Monocyte	CD14 Monocyte	Post-HIV vs Pre-HIV
AL512652.1	1	0	0	0	1	CD14_Monocyte	CD14 Monocyte	Post-HIV vs Pre-HIV
LINC01046	1	0	0	0	1	CD14_Monocyte	CD14 Monocyte	Post-HIV vs Pre-HIV
LINC00424	1	0	0	0	1	CD14_Monocyte	CD14 Monocyte	Post-HIV vs Pre-HIV
AL512484.1	1	0	0	0	1	CD14_Monocyte	CD14 Monocyte	Post-HIV vs Pre-HIV
AL157931.2	1	0	0	0	1	CD14_Monocyte	CD14 Monocyte	Post-HIV vs Pre-HIV
LINC00362	1	0	0	0	1	CD14_Monocyte	CD14 Monocyte	Post-HIV vs Pre-HIV
AL445985.1	1	0	0	0	1	CD14_Monocyte	CD14 Monocyte	Post-HIV vs Pre-HIV
AL391560.2	1	0	0	0	1	CD14_Monocyte	CD14 Monocyte	Post-HIV vs Pre-HIV
LINC00463	1	0	0	0	1	CD14_Monocyte	CD14 Monocyte	Post-HIV vs Pre-HIV
AL159978.1	1	0	0	0	1	CD14_Monocyte	CD14 Monocyte	Post-HIV vs Pre-HIV
LINC00412	1	0	0	0	1	CD14_Monocyte	CD14 Monocyte	Post-HIV vs Pre-HIV
LINC01079	1	0	0	0	1	CD14_Monocyte	CD14 Monocyte	Post-HIV vs Pre-HIV
GSX1	1	0	0	0	1	CD14_Monocyte	CD14 Monocyte	Post-HIV vs Pre-HIV
PDX1	1	0	0	0	1	CD14_Monocyte	CD14 Monocyte	Post-HIV vs Pre-HIV
LINC00543	1	0	0	0	1	CD14_Monocyte	CD14 Monocyte	Post-HIV vs Pre-HIV
CDX2	1	0	0	0	1	CD14_Monocyte	CD14 Monocyte	Post-HIV vs Pre-HIV
MTUS2-AS2	1	0	0	0	1	CD14_Monocyte	CD14 Monocyte	Post-HIV vs Pre-HIV
LINC00572	1	0	0	0	1	CD14_Monocyte	CD14 Monocyte	Post-HIV vs Pre-HIV
AL354674.1	1	0	0	0	1	CD14_Monocyte	CD14 Monocyte	Post-HIV vs Pre-HIV
LINC00545	1	0	0	0	1	CD14_Monocyte	CD14 Monocyte	Post-HIV vs Pre-HIV
AL353680.1	1	0	0	0	1	CD14_Monocyte	CD14 Monocyte	Post-HIV vs Pre-HIV
LINC01066	1	0	0	0	1	CD14_Monocyte	CD14 Monocyte	Post-HIV vs Pre-HIV
STARD13-IT1	1	0	0	0	1	CD14_Monocyte	CD14 Monocyte	Post-HIV vs Pre-HIV
AL161719.1	1	0	0	0	1	CD14_Monocyte	CD14 Monocyte	Post-HIV vs Pre-HIV
AL139081.2	1	0	0	0	1	CD14_Monocyte	CD14 Monocyte	Post-HIV vs Pre-HIV
AL138690.1	1	0	0	0	1	CD14_Monocyte	CD14 Monocyte	Post-HIV vs Pre-HIV
LINC00445	1	0	0	0	1	CD14_Monocyte	CD14 Monocyte	Post-HIV vs Pre-HIV
SMAD9-IT1	1	0	0	0	1	CD14_Monocyte	CD14 Monocyte	Post-HIV vs Pre-HIV
LINC01048	1	0	0	0	1	CD14_Monocyte	CD14 Monocyte	Post-HIV vs Pre-HIV
AL356495.1	1	0	0	0	1	CD14_Monocyte	CD14 Monocyte	Post-HIV vs Pre-HIV
FREM2-AS1	1	0	0	0	1	CD14_Monocyte	CD14 Monocyte	Post-HIV vs Pre-HIV
LINC00400	1	0	0	0	1	CD14_Monocyte	CD14 Monocyte	Post-HIV vs Pre-HIV
ENOX1-AS2	1	0	0	0	1	CD14_Monocyte	CD14 Monocyte	Post-HIV vs Pre-HIV
ENOX1-AS1	1	0	0	0	1	CD14_Monocyte	CD14 Monocyte	Post-HIV vs Pre-HIV
AL161714.1	1	0	0	0	1	CD14_Monocyte	CD14 Monocyte	Post-HIV vs Pre-HIV
AL162713.1	1	0	0	0	1	CD14_Monocyte	CD14 Monocyte	Post-HIV vs Pre-HIV
SMIM2	1	0	0	0	1	CD14_Monocyte	CD14 Monocyte	Post-HIV vs Pre-HIV
SMIM2-IT1	1	0	0	0	1	CD14_Monocyte	CD14 Monocyte	Post-HIV vs Pre-HIV
AL589745.2	1	0	0	0	1	CD14_Monocyte	CD14 Monocyte	Post-HIV vs Pre-HIV
AL138960.1	1	0	0	0	1	CD14_Monocyte	CD14 Monocyte	Post-HIV vs Pre-HIV
TUSC8	1	0	0	0	1	CD14_Monocyte	CD14 Monocyte	Post-HIV vs Pre-HIV
AL138962.1	1	0	0	0	1	CD14_Monocyte	CD14 Monocyte	Post-HIV vs Pre-HIV
LINC00462	1	0	0	0	1	CD14_Monocyte	CD14 Monocyte	Post-HIV vs Pre-HIV
AL157817.1	1	0	0	0	1	CD14_Monocyte	CD14 Monocyte	Post-HIV vs Pre-HIV
CCDC70	1	0	0	0	1	CD14_Monocyte	CD14 Monocyte	Post-HIV vs Pre-HIV
UTP14C	1	0	0	0	1	CD14_Monocyte	CD14 Monocyte	Post-HIV vs Pre-HIV
PCDH8	1	0	0	0	1	CD14_Monocyte	CD14 Monocyte	Post-HIV vs Pre-HIV
OLFM4	1	0	0	0	1	CD14_Monocyte	CD14 Monocyte	Post-HIV vs Pre-HIV
AL136359.1	1	0	0	0	1	CD14_Monocyte	CD14 Monocyte	Post-HIV vs Pre-HIV
AL450423.2	1	0	0	0	1	CD14_Monocyte	CD14 Monocyte	Post-HIV vs Pre-HIV
AL450423.1	1	0	0	0	1	CD14_Monocyte	CD14 Monocyte	Post-HIV vs Pre-HIV
AL512655.1	1	0	0	0	1	CD14_Monocyte	CD14 Monocyte	Post-HIV vs Pre-HIV
AL138997.1	1	0	0	0	1	CD14_Monocyte	CD14 Monocyte	Post-HIV vs Pre-HIV
PRR20A	1	0	0	0	1	CD14_Monocyte	CD14 Monocyte	Post-HIV vs Pre-HIV
PRR20C	1	0	0	0	1	CD14_Monocyte	CD14 Monocyte	Post-HIV vs Pre-HIV
PRR20B	1	0	0	0	1	CD14_Monocyte	CD14 Monocyte	Post-HIV vs Pre-HIV
PRR20D	1	0	0	0	1	CD14_Monocyte	CD14 Monocyte	Post-HIV vs Pre-HIV
PRR20E	1	0	0	0	1	CD14_Monocyte	CD14 Monocyte	Post-HIV vs Pre-HIV
AL445288.1	1	0	0	0	1	CD14_Monocyte	CD14 Monocyte	Post-HIV vs Pre-HIV
LINC02338	1	0	0	0	1	CD14_Monocyte	CD14 Monocyte	Post-HIV vs Pre-HIV
LINC01442	1	0	0	0	1	CD14_Monocyte	CD14 Monocyte	Post-HIV vs Pre-HIV
PCDH20	1	0	0	0	1	CD14_Monocyte	CD14 Monocyte	Post-HIV vs Pre-HIV
LINC02339	1	0	0	0	1	CD14_Monocyte	CD14 Monocyte	Post-HIV vs Pre-HIV
LINC01074	1	0	0	0	1	CD14_Monocyte	CD14 Monocyte	Post-HIV vs Pre-HIV
LINC00459	1	0	0	0	1	CD14_Monocyte	CD14 Monocyte	Post-HIV vs Pre-HIV
AL445238.2	1	0	0	0	1	CD14_Monocyte	CD14 Monocyte	Post-HIV vs Pre-HIV
AL445238.1	1	0	0	0	1	CD14_Monocyte	CD14 Monocyte	Post-HIV vs Pre-HIV
PCDH9-AS3	1	0	0	0	1	CD14_Monocyte	CD14 Monocyte	Post-HIV vs Pre-HIV
LINC02342	1	0	0	0	1	CD14_Monocyte	CD14 Monocyte	Post-HIV vs Pre-HIV
AL160391.1	1	0	0	0	1	CD14_Monocyte	CD14 Monocyte	Post-HIV vs Pre-HIV
LMO7DN-IT1	1	0	0	0	1	CD14_Monocyte	CD14 Monocyte	Post-HIV vs Pre-HIV
LINC00561	1	0	0	0	1	CD14_Monocyte	CD14 Monocyte	Post-HIV vs Pre-HIV
LINC01034	1	0	0	0	1	CD14_Monocyte	CD14 Monocyte	Post-HIV vs Pre-HIV
AL159158.1	1	0	0	0	1	CD14_Monocyte	CD14 Monocyte	Post-HIV vs Pre-HIV
AL139002.1	1	0	0	0	1	CD14_Monocyte	CD14 Monocyte	Post-HIV vs Pre-HIV
LINC00446	1	0	0	0	1	CD14_Monocyte	CD14 Monocyte	Post-HIV vs Pre-HIV
AL138957.1	1	0	0	0	1	CD14_Monocyte	CD14 Monocyte	Post-HIV vs Pre-HIV
NDFIP2-AS1	1	0	0	0	1	CD14_Monocyte	CD14 Monocyte	Post-HIV vs Pre-HIV
LINC01038	1	0	0	0	1	CD14_Monocyte	CD14 Monocyte	Post-HIV vs Pre-HIV
LINC00564	1	0	0	0	1	CD14_Monocyte	CD14 Monocyte	Post-HIV vs Pre-HIV
AL590681.1	1	0	0	0	1	CD14_Monocyte	CD14 Monocyte	Post-HIV vs Pre-HIV
AL445604.1	1	0	0	0	1	CD14_Monocyte	CD14 Monocyte	Post-HIV vs Pre-HIV
LINC00333	1	0	0	0	1	CD14_Monocyte	CD14 Monocyte	Post-HIV vs Pre-HIV
AL356313.1	1	0	0	0	1	CD14_Monocyte	CD14 Monocyte	Post-HIV vs Pre-HIV
AL360267.1	1	0	0	0	1	CD14_Monocyte	CD14 Monocyte	Post-HIV vs Pre-HIV
AL355578.1	1	0	0	0	1	CD14_Monocyte	CD14 Monocyte	Post-HIV vs Pre-HIV
LINC00397	1	0	0	0	1	CD14_Monocyte	CD14 Monocyte	Post-HIV vs Pre-HIV
AL445647.1	1	0	0	0	1	CD14_Monocyte	CD14 Monocyte	Post-HIV vs Pre-HIV
AL355677.1	1	0	0	0	1	CD14_Monocyte	CD14 Monocyte	Post-HIV vs Pre-HIV
LINC00560	1	0	0	0	1	CD14_Monocyte	CD14 Monocyte	Post-HIV vs Pre-HIV
LINC00353	1	0	0	0	1	CD14_Monocyte	CD14 Monocyte	Post-HIV vs Pre-HIV
LINC00380	1	0	0	0	1	CD14_Monocyte	CD14 Monocyte	Post-HIV vs Pre-HIV
LINC00379	1	0	0	0	1	CD14_Monocyte	CD14 Monocyte	Post-HIV vs Pre-HIV
GPC5-IT1	1	0	0	0	1	CD14_Monocyte	CD14 Monocyte	Post-HIV vs Pre-HIV
AL354811.1	1	0	0	0	1	CD14_Monocyte	CD14 Monocyte	Post-HIV vs Pre-HIV
AL160159.1	1	0	0	0	1	CD14_Monocyte	CD14 Monocyte	Post-HIV vs Pre-HIV
LINC00391	1	0	0	0	1	CD14_Monocyte	CD14 Monocyte	Post-HIV vs Pre-HIV
LINC00557	1	0	0	0	1	CD14_Monocyte	CD14 Monocyte	Post-HIV vs Pre-HIV
AL353581.1	1	0	0	0	1	CD14_Monocyte	CD14 Monocyte	Post-HIV vs Pre-HIV
RNF113B	1	0	0	0	1	CD14_Monocyte	CD14 Monocyte	Post-HIV vs Pre-HIV
AL445223.1	1	0	0	0	1	CD14_Monocyte	CD14 Monocyte	Post-HIV vs Pre-HIV
AL139035.1	1	0	0	0	1	CD14_Monocyte	CD14 Monocyte	Post-HIV vs Pre-HIV
CLYBL-AS2	1	0	0	0	1	CD14_Monocyte	CD14 Monocyte	Post-HIV vs Pre-HIV
ZIC5	1	0	0	0	1	CD14_Monocyte	CD14 Monocyte	Post-HIV vs Pre-HIV
AL355338.1	1	0	0	0	1	CD14_Monocyte	CD14 Monocyte	Post-HIV vs Pre-HIV
LINC00554	1	0	0	0	1	CD14_Monocyte	CD14 Monocyte	Post-HIV vs Pre-HIV
LINC00411	1	0	0	0	1	CD14_Monocyte	CD14 Monocyte	Post-HIV vs Pre-HIV
AL160153.1	1	0	0	0	1	CD14_Monocyte	CD14 Monocyte	Post-HIV vs Pre-HIV
FGF14-IT1	1	0	0	0	1	CD14_Monocyte	CD14 Monocyte	Post-HIV vs Pre-HIV
LINC00555	1	0	0	0	1	CD14_Monocyte	CD14 Monocyte	Post-HIV vs Pre-HIV
LINC00283	1	0	0	0	1	CD14_Monocyte	CD14 Monocyte	Post-HIV vs Pre-HIV
AL137246.2	1	0	0	0	1	CD14_Monocyte	CD14 Monocyte	Post-HIV vs Pre-HIV
DAOA	1	0	0	0	1	CD14_Monocyte	CD14 Monocyte	Post-HIV vs Pre-HIV
AL138689.1	1	0	0	0	1	CD14_Monocyte	CD14 Monocyte	Post-HIV vs Pre-HIV
LINC00443	1	0	0	0	1	CD14_Monocyte	CD14 Monocyte	Post-HIV vs Pre-HIV
AL162574.2	1	0	0	0	1	CD14_Monocyte	CD14 Monocyte	Post-HIV vs Pre-HIV
AL162574.1	1	0	0	0	1	CD14_Monocyte	CD14 Monocyte	Post-HIV vs Pre-HIV
AL354741.1	1	0	0	0	1	CD14_Monocyte	CD14 Monocyte	Post-HIV vs Pre-HIV
AL445649.1	1	0	0	0	1	CD14_Monocyte	CD14 Monocyte	Post-HIV vs Pre-HIV
FAM155A-IT1	1	0	0	0	1	CD14_Monocyte	CD14 Monocyte	Post-HIV vs Pre-HIV
AL136964.1	1	0	0	0	1	CD14_Monocyte	CD14 Monocyte	Post-HIV vs Pre-HIV
MYO16-AS2	1	0	0	0	1	CD14_Monocyte	CD14 Monocyte	Post-HIV vs Pre-HIV
LINC01067	1	0	0	0	1	CD14_Monocyte	CD14 Monocyte	Post-HIV vs Pre-HIV
AL355810.1	1	0	0	0	1	CD14_Monocyte	CD14 Monocyte	Post-HIV vs Pre-HIV
AL355974.1	1	0	0	0	1	CD14_Monocyte	CD14 Monocyte	Post-HIV vs Pre-HIV
AL355974.2	1	0	0	0	1	CD14_Monocyte	CD14 Monocyte	Post-HIV vs Pre-HIV
LINC00396	1	0	0	0	1	CD14_Monocyte	CD14 Monocyte	Post-HIV vs Pre-HIV
LINC00368	1	0	0	0	1	CD14_Monocyte	CD14 Monocyte	Post-HIV vs Pre-HIV
ARHGEF7-AS2	1	0	0	0	1	CD14_Monocyte	CD14 Monocyte	Post-HIV vs Pre-HIV
ARHGEF7-IT1	1	0	0	0	1	CD14_Monocyte	CD14 Monocyte	Post-HIV vs Pre-HIV
ARHGEF7-AS1	1	0	0	0	1	CD14_Monocyte	CD14 Monocyte	Post-HIV vs Pre-HIV
LINC02337	1	0	0	0	1	CD14_Monocyte	CD14 Monocyte	Post-HIV vs Pre-HIV
AL356961.1	1	0	0	0	1	CD14_Monocyte	CD14 Monocyte	Post-HIV vs Pre-HIV
LINC00404	1	0	0	0	1	CD14_Monocyte	CD14 Monocyte	Post-HIV vs Pre-HIV
LINC01044	1	0	0	0	1	CD14_Monocyte	CD14 Monocyte	Post-HIV vs Pre-HIV
AL356740.1	1	0	0	0	1	CD14_Monocyte	CD14 Monocyte	Post-HIV vs Pre-HIV
AL356740.2	1	0	0	0	1	CD14_Monocyte	CD14 Monocyte	Post-HIV vs Pre-HIV
AL356740.3	1	0	0	0	1	CD14_Monocyte	CD14 Monocyte	Post-HIV vs Pre-HIV
AL137002.1	1	0	0	0	1	CD14_Monocyte	CD14 Monocyte	Post-HIV vs Pre-HIV
AL136221.1	1	0	0	0	1	CD14_Monocyte	CD14 Monocyte	Post-HIV vs Pre-HIV
GRTP1-AS1	1	0	0	0	1	CD14_Monocyte	CD14 Monocyte	Post-HIV vs Pre-HIV
BX072579.1	1	0	0	0	1	CD14_Monocyte	CD14 Monocyte	Post-HIV vs Pre-HIV
LINC00454	1	0	0	0	1	CD14_Monocyte	CD14 Monocyte	Post-HIV vs Pre-HIV
BX072579.2	1	0	0	0	1	CD14_Monocyte	CD14 Monocyte	Post-HIV vs Pre-HIV
OR11H12	1	0	0	0	1	CD14_Monocyte	CD14 Monocyte	Post-HIV vs Pre-HIV
LINC02297	1	0	0	0	1	CD14_Monocyte	CD14 Monocyte	Post-HIV vs Pre-HIV
CR383656.12	1	0	0	0	1	CD14_Monocyte	CD14 Monocyte	Post-HIV vs Pre-HIV
AL929601.1	1	0	0	0	1	CD14_Monocyte	CD14 Monocyte	Post-HIV vs Pre-HIV
AL929601.2	1	0	0	0	1	CD14_Monocyte	CD14 Monocyte	Post-HIV vs Pre-HIV
AL929601.3	1	0	0	0	1	CD14_Monocyte	CD14 Monocyte	Post-HIV vs Pre-HIV
AL589743.1	1	0	0	0	1	CD14_Monocyte	CD14 Monocyte	Post-HIV vs Pre-HIV
AL512624.2	1	0	0	0	1	CD14_Monocyte	CD14 Monocyte	Post-HIV vs Pre-HIV
AL512310.2	1	0	0	0	1	CD14_Monocyte	CD14 Monocyte	Post-HIV vs Pre-HIV
OR11H2	1	0	0	0	1	CD14_Monocyte	CD14 Monocyte	Post-HIV vs Pre-HIV
OR4K2	1	0	0	0	1	CD14_Monocyte	CD14 Monocyte	Post-HIV vs Pre-HIV
OR4K5	1	0	0	0	1	CD14_Monocyte	CD14 Monocyte	Post-HIV vs Pre-HIV
OR4K1	1	0	0	0	1	CD14_Monocyte	CD14 Monocyte	Post-HIV vs Pre-HIV
OR4K15	1	0	0	0	1	CD14_Monocyte	CD14 Monocyte	Post-HIV vs Pre-HIV
OR4K14	1	0	0	0	1	CD14_Monocyte	CD14 Monocyte	Post-HIV vs Pre-HIV
OR4K13	1	0	0	0	1	CD14_Monocyte	CD14 Monocyte	Post-HIV vs Pre-HIV
OR4L1	1	0	0	0	1	CD14_Monocyte	CD14 Monocyte	Post-HIV vs Pre-HIV
OR4N5	1	0	0	0	1	CD14_Monocyte	CD14 Monocyte	Post-HIV vs Pre-HIV
OR11H6	1	0	0	0	1	CD14_Monocyte	CD14 Monocyte	Post-HIV vs Pre-HIV
RNASE12	1	0	0	0	1	CD14_Monocyte	CD14 Monocyte	Post-HIV vs Pre-HIV
OR6S1	1	0	0	0	1	CD14_Monocyte	CD14 Monocyte	Post-HIV vs Pre-HIV
EDDM3A	1	0	0	0	1	CD14_Monocyte	CD14 Monocyte	Post-HIV vs Pre-HIV
AL133371.1	1	0	0	0	1	CD14_Monocyte	CD14 Monocyte	Post-HIV vs Pre-HIV
AL355922.3	1	0	0	0	1	CD14_Monocyte	CD14 Monocyte	Post-HIV vs Pre-HIV
SLC39A2	1	0	0	0	1	CD14_Monocyte	CD14 Monocyte	Post-HIV vs Pre-HIV
AL161668.4	1	0	0	0	1	CD14_Monocyte	CD14 Monocyte	Post-HIV vs Pre-HIV
RNASE13	1	0	0	0	1	CD14_Monocyte	CD14 Monocyte	Post-HIV vs Pre-HIV
OR10G2	1	0	0	0	1	CD14_Monocyte	CD14 Monocyte	Post-HIV vs Pre-HIV
OR4E2	1	0	0	0	1	CD14_Monocyte	CD14 Monocyte	Post-HIV vs Pre-HIV
AC243972.1	1	0	0	0	1	CD14_Monocyte	CD14 Monocyte	Post-HIV vs Pre-HIV
TRAV7	1	0	0	0	1	CD14_Monocyte	CD14 Monocyte	Post-HIV vs Pre-HIV
TRAV9-1	1	0	0	0	1	CD14_Monocyte	CD14 Monocyte	Post-HIV vs Pre-HIV
TRAV11	1	0	0	0	1	CD14_Monocyte	CD14 Monocyte	Post-HIV vs Pre-HIV
TRAV15	1	0	0	0	1	CD14_Monocyte	CD14 Monocyte	Post-HIV vs Pre-HIV
TRAV24	1	0	0	0	1	CD14_Monocyte	CD14 Monocyte	Post-HIV vs Pre-HIV
TRAV8-7	1	0	0	0	1	CD14_Monocyte	CD14 Monocyte	Post-HIV vs Pre-HIV
TRAV31	1	0	0	0	1	CD14_Monocyte	CD14 Monocyte	Post-HIV vs Pre-HIV
TRAV32	1	0	0	0	1	CD14_Monocyte	CD14 Monocyte	Post-HIV vs Pre-HIV
TRAV33	1	0	0	0	1	CD14_Monocyte	CD14 Monocyte	Post-HIV vs Pre-HIV
TRAV37	1	0	0	0	1	CD14_Monocyte	CD14 Monocyte	Post-HIV vs Pre-HIV
TRAV39	1	0	0	0	1	CD14_Monocyte	CD14 Monocyte	Post-HIV vs Pre-HIV
TRAV40	1	0	0	0	1	CD14_Monocyte	CD14 Monocyte	Post-HIV vs Pre-HIV
TRAV41	1	0	0	0	1	CD14_Monocyte	CD14 Monocyte	Post-HIV vs Pre-HIV
AC244502.3	1	0	0	0	1	CD14_Monocyte	CD14 Monocyte	Post-HIV vs Pre-HIV
TRDD1	1	0	0	0	1	CD14_Monocyte	CD14 Monocyte	Post-HIV vs Pre-HIV
TRDD2	1	0	0	0	1	CD14_Monocyte	CD14 Monocyte	Post-HIV vs Pre-HIV
TRDD3	1	0	0	0	1	CD14_Monocyte	CD14 Monocyte	Post-HIV vs Pre-HIV
TRDJ2	1	0	0	0	1	CD14_Monocyte	CD14 Monocyte	Post-HIV vs Pre-HIV
TRAJ61	1	0	0	0	1	CD14_Monocyte	CD14 Monocyte	Post-HIV vs Pre-HIV
TRAJ60	1	0	0	0	1	CD14_Monocyte	CD14 Monocyte	Post-HIV vs Pre-HIV
TRAJ59	1	0	0	0	1	CD14_Monocyte	CD14 Monocyte	Post-HIV vs Pre-HIV
TRAJ57	1	0	0	0	1	CD14_Monocyte	CD14 Monocyte	Post-HIV vs Pre-HIV
TRAJ56	1	0	0	0	1	CD14_Monocyte	CD14 Monocyte	Post-HIV vs Pre-HIV
TRAJ55	1	0	0	0	1	CD14_Monocyte	CD14 Monocyte	Post-HIV vs Pre-HIV
TRAJ52	1	0	0	0	1	CD14_Monocyte	CD14 Monocyte	Post-HIV vs Pre-HIV
TRAJ49	1	0	0	0	1	CD14_Monocyte	CD14 Monocyte	Post-HIV vs Pre-HIV
TRAJ45	1	0	0	0	1	CD14_Monocyte	CD14 Monocyte	Post-HIV vs Pre-HIV
TRAJ44	1	0	0	0	1	CD14_Monocyte	CD14 Monocyte	Post-HIV vs Pre-HIV
TRAJ42	1	0	0	0	1	CD14_Monocyte	CD14 Monocyte	Post-HIV vs Pre-HIV
TRAJ41	1	0	0	0	1	CD14_Monocyte	CD14 Monocyte	Post-HIV vs Pre-HIV
TRAJ36	1	0	0	0	1	CD14_Monocyte	CD14 Monocyte	Post-HIV vs Pre-HIV
TRAJ34	1	0	0	0	1	CD14_Monocyte	CD14 Monocyte	Post-HIV vs Pre-HIV
TRAJ32	1	0	0	0	1	CD14_Monocyte	CD14 Monocyte	Post-HIV vs Pre-HIV
TRAJ25	1	0	0	0	1	CD14_Monocyte	CD14 Monocyte	Post-HIV vs Pre-HIV
TRAJ23	1	0	0	0	1	CD14_Monocyte	CD14 Monocyte	Post-HIV vs Pre-HIV
TRAJ19	1	0	0	0	1	CD14_Monocyte	CD14 Monocyte	Post-HIV vs Pre-HIV
TRAJ16	1	0	0	0	1	CD14_Monocyte	CD14 Monocyte	Post-HIV vs Pre-HIV
TRAJ10	1	0	0	0	1	CD14_Monocyte	CD14 Monocyte	Post-HIV vs Pre-HIV
TRAJ7	1	0	0	0	1	CD14_Monocyte	CD14 Monocyte	Post-HIV vs Pre-HIV
TRAJ3	1	0	0	0	1	CD14_Monocyte	CD14 Monocyte	Post-HIV vs Pre-HIV
TRAJ2	1	0	0	0	1	CD14_Monocyte	CD14 Monocyte	Post-HIV vs Pre-HIV
AJUBA	1	0	0	0	1	CD14_Monocyte	CD14 Monocyte	Post-HIV vs Pre-HIV
PSMB11	1	0	0	0	1	CD14_Monocyte	CD14 Monocyte	Post-HIV vs Pre-HIV
AL049829.2	1	0	0	0	1	CD14_Monocyte	CD14 Monocyte	Post-HIV vs Pre-HIV
IL25	1	0	0	0	1	CD14_Monocyte	CD14 Monocyte	Post-HIV vs Pre-HIV
AL132855.1	1	0	0	0	1	CD14_Monocyte	CD14 Monocyte	Post-HIV vs Pre-HIV
AL135999.3	1	0	0	0	1	CD14_Monocyte	CD14 Monocyte	Post-HIV vs Pre-HIV
CMA1	1	0	0	0	1	CD14_Monocyte	CD14 Monocyte	Post-HIV vs Pre-HIV
AL161663.1	1	0	0	0	1	CD14_Monocyte	CD14 Monocyte	Post-HIV vs Pre-HIV
AL079343.1	1	0	0	0	1	CD14_Monocyte	CD14 Monocyte	Post-HIV vs Pre-HIV
LINC02293	1	0	0	0	1	CD14_Monocyte	CD14 Monocyte	Post-HIV vs Pre-HIV
MIR4307HG	1	0	0	0	1	CD14_Monocyte	CD14 Monocyte	Post-HIV vs Pre-HIV
LINC00645	1	0	0	0	1	CD14_Monocyte	CD14 Monocyte	Post-HIV vs Pre-HIV
LINC02313	1	0	0	0	1	CD14_Monocyte	CD14 Monocyte	Post-HIV vs Pre-HIV
AL161851.1	1	0	0	0	1	CD14_Monocyte	CD14 Monocyte	Post-HIV vs Pre-HIV
AL161851.2	1	0	0	0	1	CD14_Monocyte	CD14 Monocyte	Post-HIV vs Pre-HIV
AL445363.1	1	0	0	0	1	CD14_Monocyte	CD14 Monocyte	Post-HIV vs Pre-HIV
AL133163.3	1	0	0	0	1	CD14_Monocyte	CD14 Monocyte	Post-HIV vs Pre-HIV
AL133304.2	1	0	0	0	1	CD14_Monocyte	CD14 Monocyte	Post-HIV vs Pre-HIV
AL162511.1	1	0	0	0	1	CD14_Monocyte	CD14 Monocyte	Post-HIV vs Pre-HIV
NKX2-1	1	0	0	0	1	CD14_Monocyte	CD14 Monocyte	Post-HIV vs Pre-HIV
NKX2-1-AS1	1	0	0	0	1	CD14_Monocyte	CD14 Monocyte	Post-HIV vs Pre-HIV
NKX2-8	1	0	0	0	1	CD14_Monocyte	CD14 Monocyte	Post-HIV vs Pre-HIV
AL079303.1	1	0	0	0	1	CD14_Monocyte	CD14 Monocyte	Post-HIV vs Pre-HIV
AL162464.1	1	0	0	0	1	CD14_Monocyte	CD14 Monocyte	Post-HIV vs Pre-HIV
SLC25A21-AS1	1	0	0	0	1	CD14_Monocyte	CD14 Monocyte	Post-HIV vs Pre-HIV
LINC00517	1	0	0	0	1	CD14_Monocyte	CD14 Monocyte	Post-HIV vs Pre-HIV
AL359233.1	1	0	0	0	1	CD14_Monocyte	CD14 Monocyte	Post-HIV vs Pre-HIV
SSTR1	1	0	0	0	1	CD14_Monocyte	CD14 Monocyte	Post-HIV vs Pre-HIV
CLEC14A	1	0	0	0	1	CD14_Monocyte	CD14 Monocyte	Post-HIV vs Pre-HIV
AL450442.1	1	0	0	0	1	CD14_Monocyte	CD14 Monocyte	Post-HIV vs Pre-HIV
AL583809.1	1	0	0	0	1	CD14_Monocyte	CD14 Monocyte	Post-HIV vs Pre-HIV
AL161752.1	1	0	0	0	1	CD14_Monocyte	CD14 Monocyte	Post-HIV vs Pre-HIV
AL162632.3	1	0	0	0	1	CD14_Monocyte	CD14 Monocyte	Post-HIV vs Pre-HIV
AL139354.1	1	0	0	0	1	CD14_Monocyte	CD14 Monocyte	Post-HIV vs Pre-HIV
RPL10L	1	0	0	0	1	CD14_Monocyte	CD14 Monocyte	Post-HIV vs Pre-HIV
AL512358.2	1	0	0	0	1	CD14_Monocyte	CD14 Monocyte	Post-HIV vs Pre-HIV
AL110505.1	1	0	0	0	1	CD14_Monocyte	CD14 Monocyte	Post-HIV vs Pre-HIV
AL591770.1	1	0	0	0	1	CD14_Monocyte	CD14 Monocyte	Post-HIV vs Pre-HIV
LINC02310	1	0	0	0	1	CD14_Monocyte	CD14 Monocyte	Post-HIV vs Pre-HIV
AL352979.4	1	0	0	0	1	CD14_Monocyte	CD14 Monocyte	Post-HIV vs Pre-HIV
AL355103.1	1	0	0	0	1	CD14_Monocyte	CD14 Monocyte	Post-HIV vs Pre-HIV
OTX2	1	0	0	0	1	CD14_Monocyte	CD14 Monocyte	Post-HIV vs Pre-HIV
AL049874.3	1	0	0	0	1	CD14_Monocyte	CD14 Monocyte	Post-HIV vs Pre-HIV
SALRNA1	1	0	0	0	1	CD14_Monocyte	CD14 Monocyte	Post-HIV vs Pre-HIV
AL390816.1	1	0	0	0	1	CD14_Monocyte	CD14 Monocyte	Post-HIV vs Pre-HIV
LINC00644	1	0	0	0	1	CD14_Monocyte	CD14 Monocyte	Post-HIV vs Pre-HIV
CCDC177	1	0	0	0	1	CD14_Monocyte	CD14 Monocyte	Post-HIV vs Pre-HIV
AL133445.3	1	0	0	0	1	CD14_Monocyte	CD14 Monocyte	Post-HIV vs Pre-HIV
ADAM21	1	0	0	0	1	CD14_Monocyte	CD14 Monocyte	Post-HIV vs Pre-HIV
AC004817.2	1	0	0	0	1	CD14_Monocyte	CD14 Monocyte	Post-HIV vs Pre-HIV
AL392024.1	1	0	0	0	1	CD14_Monocyte	CD14 Monocyte	Post-HIV vs Pre-HIV
TGFB3-AS1	1	0	0	0	1	CD14_Monocyte	CD14 Monocyte	Post-HIV vs Pre-HIV
AF111169.1	1	0	0	0	1	CD14_Monocyte	CD14 Monocyte	Post-HIV vs Pre-HIV
AF111169.2	1	0	0	0	1	CD14_Monocyte	CD14 Monocyte	Post-HIV vs Pre-HIV
AC007686.5	1	0	0	0	1	CD14_Monocyte	CD14 Monocyte	Post-HIV vs Pre-HIV
AC009396.2	1	0	0	0	1	CD14_Monocyte	CD14 Monocyte	Post-HIV vs Pre-HIV
AC026888.1	1	0	0	0	1	CD14_Monocyte	CD14 Monocyte	Post-HIV vs Pre-HIV
AC022469.1	1	0	0	0	1	CD14_Monocyte	CD14 Monocyte	Post-HIV vs Pre-HIV
AC022469.2	1	0	0	0	1	CD14_Monocyte	CD14 Monocyte	Post-HIV vs Pre-HIV
AL359238.1	1	0	0	0	1	CD14_Monocyte	CD14 Monocyte	Post-HIV vs Pre-HIV
LINC02305	1	0	0	0	1	CD14_Monocyte	CD14 Monocyte	Post-HIV vs Pre-HIV
LINC02329	1	0	0	0	1	CD14_Monocyte	CD14 Monocyte	Post-HIV vs Pre-HIV
AL049775.3	1	0	0	0	1	CD14_Monocyte	CD14 Monocyte	Post-HIV vs Pre-HIV
AL352955.1	1	0	0	0	1	CD14_Monocyte	CD14 Monocyte	Post-HIV vs Pre-HIV
AL135746.1	1	0	0	0	1	CD14_Monocyte	CD14 Monocyte	Post-HIV vs Pre-HIV
AL133279.3	1	0	0	0	1	CD14_Monocyte	CD14 Monocyte	Post-HIV vs Pre-HIV
AL137230.1	1	0	0	0	1	CD14_Monocyte	CD14 Monocyte	Post-HIV vs Pre-HIV
LINC02317	1	0	0	0	1	CD14_Monocyte	CD14 Monocyte	Post-HIV vs Pre-HIV
AL096869.3	1	0	0	0	1	CD14_Monocyte	CD14 Monocyte	Post-HIV vs Pre-HIV
AL133240.2	1	0	0	0	1	CD14_Monocyte	CD14 Monocyte	Post-HIV vs Pre-HIV
COX8C	1	0	0	0	1	CD14_Monocyte	CD14 Monocyte	Post-HIV vs Pre-HIV
SERPINA9	1	0	0	0	1	CD14_Monocyte	CD14 Monocyte	Post-HIV vs Pre-HIV
AL132990.1	1	0	0	0	1	CD14_Monocyte	CD14 Monocyte	Post-HIV vs Pre-HIV
SERPINA4	1	0	0	0	1	CD14_Monocyte	CD14 Monocyte	Post-HIV vs Pre-HIV
SERPINA5	1	0	0	0	1	CD14_Monocyte	CD14 Monocyte	Post-HIV vs Pre-HIV
AL049839.3	1	0	0	0	1	CD14_Monocyte	CD14 Monocyte	Post-HIV vs Pre-HIV
AL121612.2	1	0	0	0	1	CD14_Monocyte	CD14 Monocyte	Post-HIV vs Pre-HIV
AL121612.1	1	0	0	0	1	CD14_Monocyte	CD14 Monocyte	Post-HIV vs Pre-HIV
LINC02279	1	0	0	0	1	CD14_Monocyte	CD14 Monocyte	Post-HIV vs Pre-HIV
AL390254.1	1	0	0	0	1	CD14_Monocyte	CD14 Monocyte	Post-HIV vs Pre-HIV
AL356017.1	1	0	0	0	1	CD14_Monocyte	CD14 Monocyte	Post-HIV vs Pre-HIV
AL355102.1	1	0	0	0	1	CD14_Monocyte	CD14 Monocyte	Post-HIV vs Pre-HIV
BDKRB1	1	0	0	0	1	CD14_Monocyte	CD14 Monocyte	Post-HIV vs Pre-HIV
AL355102.3	1	0	0	0	1	CD14_Monocyte	CD14 Monocyte	Post-HIV vs Pre-HIV
AL137786.2	1	0	0	0	1	CD14_Monocyte	CD14 Monocyte	Post-HIV vs Pre-HIV
AL049833.4	1	0	0	0	1	CD14_Monocyte	CD14 Monocyte	Post-HIV vs Pre-HIV
AL049833.2	1	0	0	0	1	CD14_Monocyte	CD14 Monocyte	Post-HIV vs Pre-HIV
AL049833.1	1	0	0	0	1	CD14_Monocyte	CD14 Monocyte	Post-HIV vs Pre-HIV
LINC02304	1	0	0	0	1	CD14_Monocyte	CD14 Monocyte	Post-HIV vs Pre-HIV
C14orf177	1	0	0	0	1	CD14_Monocyte	CD14 Monocyte	Post-HIV vs Pre-HIV
AL132819.1	1	0	0	0	1	CD14_Monocyte	CD14 Monocyte	Post-HIV vs Pre-HIV
AL160313.2	1	0	0	0	1	CD14_Monocyte	CD14 Monocyte	Post-HIV vs Pre-HIV
AL163974.1	1	0	0	0	1	CD14_Monocyte	CD14 Monocyte	Post-HIV vs Pre-HIV
LINC00523	1	0	0	0	1	CD14_Monocyte	CD14 Monocyte	Post-HIV vs Pre-HIV
DLK1	1	0	0	0	1	CD14_Monocyte	CD14 Monocyte	Post-HIV vs Pre-HIV
RTL1	1	0	0	0	1	CD14_Monocyte	CD14 Monocyte	Post-HIV vs Pre-HIV
MIR381HG	1	0	0	0	1	CD14_Monocyte	CD14 Monocyte	Post-HIV vs Pre-HIV
AL355836.3	1	0	0	0	1	CD14_Monocyte	CD14 Monocyte	Post-HIV vs Pre-HIV
AL355096.1	1	0	0	0	1	CD14_Monocyte	CD14 Monocyte	Post-HIV vs Pre-HIV
LINC00524	1	0	0	0	1	CD14_Monocyte	CD14 Monocyte	Post-HIV vs Pre-HIV
AL049836.2	1	0	0	0	1	CD14_Monocyte	CD14 Monocyte	Post-HIV vs Pre-HIV
DIO3	1	0	0	0	1	CD14_Monocyte	CD14 Monocyte	Post-HIV vs Pre-HIV
LINC00605	1	0	0	0	1	CD14_Monocyte	CD14 Monocyte	Post-HIV vs Pre-HIV
AL161669.3	1	0	0	0	1	CD14_Monocyte	CD14 Monocyte	Post-HIV vs Pre-HIV
AL359399.1	1	0	0	0	1	CD14_Monocyte	CD14 Monocyte	Post-HIV vs Pre-HIV
AL512357.2	1	0	0	0	1	CD14_Monocyte	CD14 Monocyte	Post-HIV vs Pre-HIV
AL512357.1	1	0	0	0	1	CD14_Monocyte	CD14 Monocyte	Post-HIV vs Pre-HIV
C14orf180	1	0	0	0	1	CD14_Monocyte	CD14 Monocyte	Post-HIV vs Pre-HIV
BX927359.1	1	0	0	0	1	CD14_Monocyte	CD14 Monocyte	Post-HIV vs Pre-HIV
AL583722.3	1	0	0	0	1	CD14_Monocyte	CD14 Monocyte	Post-HIV vs Pre-HIV
AL583722.1	1	0	0	0	1	CD14_Monocyte	CD14 Monocyte	Post-HIV vs Pre-HIV
AL583722.4	1	0	0	0	1	CD14_Monocyte	CD14 Monocyte	Post-HIV vs Pre-HIV
AL583810.3	1	0	0	0	1	CD14_Monocyte	CD14 Monocyte	Post-HIV vs Pre-HIV
COPDA1	1	0	0	0	1	CD14_Monocyte	CD14 Monocyte	Post-HIV vs Pre-HIV
IGHEP1	1	0	0	0	1	CD14_Monocyte	CD14 Monocyte	Post-HIV vs Pre-HIV
IGHJ3P	1	0	0	0	1	CD14_Monocyte	CD14 Monocyte	Post-HIV vs Pre-HIV
IGHJ5	1	0	0	0	1	CD14_Monocyte	CD14 Monocyte	Post-HIV vs Pre-HIV
IGHJ3	1	0	0	0	1	CD14_Monocyte	CD14 Monocyte	Post-HIV vs Pre-HIV
IGHJ2P	1	0	0	0	1	CD14_Monocyte	CD14 Monocyte	Post-HIV vs Pre-HIV
IGHJ2	1	0	0	0	1	CD14_Monocyte	CD14 Monocyte	Post-HIV vs Pre-HIV
IGHJ1	1	0	0	0	1	CD14_Monocyte	CD14 Monocyte	Post-HIV vs Pre-HIV
IGHD7-27	1	0	0	0	1	CD14_Monocyte	CD14 Monocyte	Post-HIV vs Pre-HIV
IGHJ1P	1	0	0	0	1	CD14_Monocyte	CD14 Monocyte	Post-HIV vs Pre-HIV
IGHD1-26	1	0	0	0	1	CD14_Monocyte	CD14 Monocyte	Post-HIV vs Pre-HIV
IGHD6-25	1	0	0	0	1	CD14_Monocyte	CD14 Monocyte	Post-HIV vs Pre-HIV
IGHD5-24	1	0	0	0	1	CD14_Monocyte	CD14 Monocyte	Post-HIV vs Pre-HIV
IGHD4-23	1	0	0	0	1	CD14_Monocyte	CD14 Monocyte	Post-HIV vs Pre-HIV
IGHD3-22	1	0	0	0	1	CD14_Monocyte	CD14 Monocyte	Post-HIV vs Pre-HIV
IGHD2-21	1	0	0	0	1	CD14_Monocyte	CD14 Monocyte	Post-HIV vs Pre-HIV
AC246787.2	1	0	0	0	1	CD14_Monocyte	CD14 Monocyte	Post-HIV vs Pre-HIV
IGHD1-20	1	0	0	0	1	CD14_Monocyte	CD14 Monocyte	Post-HIV vs Pre-HIV
IGHD6-19	1	0	0	0	1	CD14_Monocyte	CD14 Monocyte	Post-HIV vs Pre-HIV
IGHD5-18	1	0	0	0	1	CD14_Monocyte	CD14 Monocyte	Post-HIV vs Pre-HIV
IGHD4-17	1	0	0	0	1	CD14_Monocyte	CD14 Monocyte	Post-HIV vs Pre-HIV
IGHD3-16	1	0	0	0	1	CD14_Monocyte	CD14 Monocyte	Post-HIV vs Pre-HIV
IGHD2-15	1	0	0	0	1	CD14_Monocyte	CD14 Monocyte	Post-HIV vs Pre-HIV
IGHD1-14	1	0	0	0	1	CD14_Monocyte	CD14 Monocyte	Post-HIV vs Pre-HIV
IGHD6-13	1	0	0	0	1	CD14_Monocyte	CD14 Monocyte	Post-HIV vs Pre-HIV
IGHD5-12	1	0	0	0	1	CD14_Monocyte	CD14 Monocyte	Post-HIV vs Pre-HIV
IGHD4-11	1	0	0	0	1	CD14_Monocyte	CD14 Monocyte	Post-HIV vs Pre-HIV
IGHD3-10	1	0	0	0	1	CD14_Monocyte	CD14 Monocyte	Post-HIV vs Pre-HIV
IGHD3-9	1	0	0	0	1	CD14_Monocyte	CD14 Monocyte	Post-HIV vs Pre-HIV
IGHD2-8	1	0	0	0	1	CD14_Monocyte	CD14 Monocyte	Post-HIV vs Pre-HIV
IGHD1-7	1	0	0	0	1	CD14_Monocyte	CD14 Monocyte	Post-HIV vs Pre-HIV
IGHD6-6	1	0	0	0	1	CD14_Monocyte	CD14 Monocyte	Post-HIV vs Pre-HIV
IGHD5-5	1	0	0	0	1	CD14_Monocyte	CD14 Monocyte	Post-HIV vs Pre-HIV
IGHD4-4	1	0	0	0	1	CD14_Monocyte	CD14 Monocyte	Post-HIV vs Pre-HIV
IGHD3-3	1	0	0	0	1	CD14_Monocyte	CD14 Monocyte	Post-HIV vs Pre-HIV
IGHD2-2	1	0	0	0	1	CD14_Monocyte	CD14 Monocyte	Post-HIV vs Pre-HIV
IGHD1-1	1	0	0	0	1	CD14_Monocyte	CD14 Monocyte	Post-HIV vs Pre-HIV
IGHVII-1-1	1	0	0	0	1	CD14_Monocyte	CD14 Monocyte	Post-HIV vs Pre-HIV
IGHVIII-2-1	1	0	0	0	1	CD14_Monocyte	CD14 Monocyte	Post-HIV vs Pre-HIV
IGHV7-4-1	1	0	0	0	1	CD14_Monocyte	CD14 Monocyte	Post-HIV vs Pre-HIV
IGHVIII-5-1	1	0	0	0	1	CD14_Monocyte	CD14 Monocyte	Post-HIV vs Pre-HIV
IGHVIII-5-2	1	0	0	0	1	CD14_Monocyte	CD14 Monocyte	Post-HIV vs Pre-HIV
IGHV3-6	1	0	0	0	1	CD14_Monocyte	CD14 Monocyte	Post-HIV vs Pre-HIV
IGHVIII-11-1	1	0	0	0	1	CD14_Monocyte	CD14 Monocyte	Post-HIV vs Pre-HIV
IGHV1-12	1	0	0	0	1	CD14_Monocyte	CD14 Monocyte	Post-HIV vs Pre-HIV
IGHV3-13	1	0	0	0	1	CD14_Monocyte	CD14 Monocyte	Post-HIV vs Pre-HIV
IGHVIII-13-1	1	0	0	0	1	CD14_Monocyte	CD14 Monocyte	Post-HIV vs Pre-HIV
IGHV1-14	1	0	0	0	1	CD14_Monocyte	CD14 Monocyte	Post-HIV vs Pre-HIV
IGHVII-15-1	1	0	0	0	1	CD14_Monocyte	CD14 Monocyte	Post-HIV vs Pre-HIV
IGHVIII-16-1	1	0	0	0	1	CD14_Monocyte	CD14 Monocyte	Post-HIV vs Pre-HIV
IGHV1-17	1	0	0	0	1	CD14_Monocyte	CD14 Monocyte	Post-HIV vs Pre-HIV
IGHV3-19	1	0	0	0	1	CD14_Monocyte	CD14 Monocyte	Post-HIV vs Pre-HIV
AC247036.1	1	0	0	0	1	CD14_Monocyte	CD14 Monocyte	Post-HIV vs Pre-HIV
IGHV3-22	1	0	0	0	1	CD14_Monocyte	CD14 Monocyte	Post-HIV vs Pre-HIV
IGHVII-22-1	1	0	0	0	1	CD14_Monocyte	CD14 Monocyte	Post-HIV vs Pre-HIV
IGHVIII-22-2	1	0	0	0	1	CD14_Monocyte	CD14 Monocyte	Post-HIV vs Pre-HIV
IGHV1-24	1	0	0	0	1	CD14_Monocyte	CD14 Monocyte	Post-HIV vs Pre-HIV
IGHV3-25	1	0	0	0	1	CD14_Monocyte	CD14 Monocyte	Post-HIV vs Pre-HIV
IGHVIII-25-1	1	0	0	0	1	CD14_Monocyte	CD14 Monocyte	Post-HIV vs Pre-HIV
IGHVIII-26-1	1	0	0	0	1	CD14_Monocyte	CD14 Monocyte	Post-HIV vs Pre-HIV
IGHVII-26-2	1	0	0	0	1	CD14_Monocyte	CD14 Monocyte	Post-HIV vs Pre-HIV
IGHV7-27	1	0	0	0	1	CD14_Monocyte	CD14 Monocyte	Post-HIV vs Pre-HIV
IGHV4-28	1	0	0	0	1	CD14_Monocyte	CD14 Monocyte	Post-HIV vs Pre-HIV
IGHVII-28-1	1	0	0	0	1	CD14_Monocyte	CD14 Monocyte	Post-HIV vs Pre-HIV
IGHV3-32	1	0	0	0	1	CD14_Monocyte	CD14 Monocyte	Post-HIV vs Pre-HIV
IGHVII-30-1	1	0	0	0	1	CD14_Monocyte	CD14 Monocyte	Post-HIV vs Pre-HIV
IGHV3-30-2	1	0	0	0	1	CD14_Monocyte	CD14 Monocyte	Post-HIV vs Pre-HIV
IGHVII-30-21	1	0	0	0	1	CD14_Monocyte	CD14 Monocyte	Post-HIV vs Pre-HIV
IGHV3-29	1	0	0	0	1	CD14_Monocyte	CD14 Monocyte	Post-HIV vs Pre-HIV
IGHVII-33-1	1	0	0	0	1	CD14_Monocyte	CD14 Monocyte	Post-HIV vs Pre-HIV
IGHV3-33-2	1	0	0	0	1	CD14_Monocyte	CD14 Monocyte	Post-HIV vs Pre-HIV
IGHV7-34-1	1	0	0	0	1	CD14_Monocyte	CD14 Monocyte	Post-HIV vs Pre-HIV
IGHV3-35	1	0	0	0	1	CD14_Monocyte	CD14 Monocyte	Post-HIV vs Pre-HIV
IGHV3-36	1	0	0	0	1	CD14_Monocyte	CD14 Monocyte	Post-HIV vs Pre-HIV
IGHV3-37	1	0	0	0	1	CD14_Monocyte	CD14 Monocyte	Post-HIV vs Pre-HIV
IGHV3-38	1	0	0	0	1	CD14_Monocyte	CD14 Monocyte	Post-HIV vs Pre-HIV
IGHVIII-38-1	1	0	0	0	1	CD14_Monocyte	CD14 Monocyte	Post-HIV vs Pre-HIV
IGHV7-40	1	0	0	0	1	CD14_Monocyte	CD14 Monocyte	Post-HIV vs Pre-HIV
IGHVII-40-1	1	0	0	0	1	CD14_Monocyte	CD14 Monocyte	Post-HIV vs Pre-HIV
IGHV3-41	1	0	0	0	1	CD14_Monocyte	CD14 Monocyte	Post-HIV vs Pre-HIV
IGHV3-42	1	0	0	0	1	CD14_Monocyte	CD14 Monocyte	Post-HIV vs Pre-HIV
IGHVII-43-1	1	0	0	0	1	CD14_Monocyte	CD14 Monocyte	Post-HIV vs Pre-HIV
IGHVIII-44	1	0	0	0	1	CD14_Monocyte	CD14 Monocyte	Post-HIV vs Pre-HIV
AC244452.3	1	0	0	0	1	CD14_Monocyte	CD14 Monocyte	Post-HIV vs Pre-HIV
IGHVIV-44-1	1	0	0	0	1	CD14_Monocyte	CD14 Monocyte	Post-HIV vs Pre-HIV
IGHVII-44-2	1	0	0	0	1	CD14_Monocyte	CD14 Monocyte	Post-HIV vs Pre-HIV
IGHVII-46-1	1	0	0	0	1	CD14_Monocyte	CD14 Monocyte	Post-HIV vs Pre-HIV
IGHV3-47	1	0	0	0	1	CD14_Monocyte	CD14 Monocyte	Post-HIV vs Pre-HIV
IGHVIII-47-1	1	0	0	0	1	CD14_Monocyte	CD14 Monocyte	Post-HIV vs Pre-HIV
IGHVII-49-1	1	0	0	0	1	CD14_Monocyte	CD14 Monocyte	Post-HIV vs Pre-HIV
IGHV3-50	1	0	0	0	1	CD14_Monocyte	CD14 Monocyte	Post-HIV vs Pre-HIV
IGHVIII-51-1	1	0	0	0	1	CD14_Monocyte	CD14 Monocyte	Post-HIV vs Pre-HIV
IGHVII-51-2	1	0	0	0	1	CD14_Monocyte	CD14 Monocyte	Post-HIV vs Pre-HIV
IGHV3-52	1	0	0	0	1	CD14_Monocyte	CD14 Monocyte	Post-HIV vs Pre-HIV
IGHVII-53-1	1	0	0	0	1	CD14_Monocyte	CD14 Monocyte	Post-HIV vs Pre-HIV
IGHV3-54	1	0	0	0	1	CD14_Monocyte	CD14 Monocyte	Post-HIV vs Pre-HIV
IGHV4-55	1	0	0	0	1	CD14_Monocyte	CD14 Monocyte	Post-HIV vs Pre-HIV
IGHV7-56	1	0	0	0	1	CD14_Monocyte	CD14 Monocyte	Post-HIV vs Pre-HIV
IGHV3-57	1	0	0	0	1	CD14_Monocyte	CD14 Monocyte	Post-HIV vs Pre-HIV
IGHV3-60	1	0	0	0	1	CD14_Monocyte	CD14 Monocyte	Post-HIV vs Pre-HIV
IGHVII-60-1	1	0	0	0	1	CD14_Monocyte	CD14 Monocyte	Post-HIV vs Pre-HIV
IGHV3-62	1	0	0	0	1	CD14_Monocyte	CD14 Monocyte	Post-HIV vs Pre-HIV
IGHVII-62-1	1	0	0	0	1	CD14_Monocyte	CD14 Monocyte	Post-HIV vs Pre-HIV
IGHV3-63	1	0	0	0	1	CD14_Monocyte	CD14 Monocyte	Post-HIV vs Pre-HIV
IGHV3-65	1	0	0	0	1	CD14_Monocyte	CD14 Monocyte	Post-HIV vs Pre-HIV
IGHVII-65-1	1	0	0	0	1	CD14_Monocyte	CD14 Monocyte	Post-HIV vs Pre-HIV
IGHV1-67	1	0	0	0	1	CD14_Monocyte	CD14 Monocyte	Post-HIV vs Pre-HIV
IGHVII-67-1	1	0	0	0	1	CD14_Monocyte	CD14 Monocyte	Post-HIV vs Pre-HIV
IGHVIII-67-2	1	0	0	0	1	CD14_Monocyte	CD14 Monocyte	Post-HIV vs Pre-HIV
IGHVIII-67-3	1	0	0	0	1	CD14_Monocyte	CD14 Monocyte	Post-HIV vs Pre-HIV
IGHVIII-67-4	1	0	0	0	1	CD14_Monocyte	CD14 Monocyte	Post-HIV vs Pre-HIV
IGHV1-68	1	0	0	0	1	CD14_Monocyte	CD14 Monocyte	Post-HIV vs Pre-HIV
IGHV2-70D	1	0	0	0	1	CD14_Monocyte	CD14 Monocyte	Post-HIV vs Pre-HIV
IGHV3-69-1	1	0	0	0	1	CD14_Monocyte	CD14 Monocyte	Post-HIV vs Pre-HIV
IGHV1-69-2	1	0	0	0	1	CD14_Monocyte	CD14 Monocyte	Post-HIV vs Pre-HIV
IGHV2-70	1	0	0	0	1	CD14_Monocyte	CD14 Monocyte	Post-HIV vs Pre-HIV
IGHV3-71	1	0	0	0	1	CD14_Monocyte	CD14 Monocyte	Post-HIV vs Pre-HIV
IGHV3-72	1	0	0	0	1	CD14_Monocyte	CD14 Monocyte	Post-HIV vs Pre-HIV
IGHV3-73	1	0	0	0	1	CD14_Monocyte	CD14 Monocyte	Post-HIV vs Pre-HIV
IGHVII-74-1	1	0	0	0	1	CD14_Monocyte	CD14 Monocyte	Post-HIV vs Pre-HIV
IGHV3-75	1	0	0	0	1	CD14_Monocyte	CD14 Monocyte	Post-HIV vs Pre-HIV
IGHV3-76	1	0	0	0	1	CD14_Monocyte	CD14 Monocyte	Post-HIV vs Pre-HIV
IGHVIII-76-1	1	0	0	0	1	CD14_Monocyte	CD14 Monocyte	Post-HIV vs Pre-HIV
IGHV5-78	1	0	0	0	1	CD14_Monocyte	CD14 Monocyte	Post-HIV vs Pre-HIV
IGHVII-78-1	1	0	0	0	1	CD14_Monocyte	CD14 Monocyte	Post-HIV vs Pre-HIV
IGHV3-79	1	0	0	0	1	CD14_Monocyte	CD14 Monocyte	Post-HIV vs Pre-HIV
IGHV4-80	1	0	0	0	1	CD14_Monocyte	CD14 Monocyte	Post-HIV vs Pre-HIV
IGHV7-81	1	0	0	0	1	CD14_Monocyte	CD14 Monocyte	Post-HIV vs Pre-HIV
IGHVIII-82	1	0	0	0	1	CD14_Monocyte	CD14 Monocyte	Post-HIV vs Pre-HIV
IGHV1OR15-9	1	0	0	0	1	CD14_Monocyte	CD14 Monocyte	Post-HIV vs Pre-HIV
IGHV1OR15-2	1	0	0	0	1	CD14_Monocyte	CD14 Monocyte	Post-HIV vs Pre-HIV
IGHD5OR15-5A	1	0	0	0	1	CD14_Monocyte	CD14 Monocyte	Post-HIV vs Pre-HIV
IGHD4OR15-4A	1	0	0	0	1	CD14_Monocyte	CD14 Monocyte	Post-HIV vs Pre-HIV
IGHD3OR15-3A	1	0	0	0	1	CD14_Monocyte	CD14 Monocyte	Post-HIV vs Pre-HIV
IGHD2OR15-2A	1	0	0	0	1	CD14_Monocyte	CD14 Monocyte	Post-HIV vs Pre-HIV
IGHD1OR15-1A	1	0	0	0	1	CD14_Monocyte	CD14 Monocyte	Post-HIV vs Pre-HIV
AC023310.4	1	0	0	0	1	CD14_Monocyte	CD14 Monocyte	Post-HIV vs Pre-HIV
AC012414.4	1	0	0	0	1	CD14_Monocyte	CD14 Monocyte	Post-HIV vs Pre-HIV
POTEB2	1	0	0	0	1	CD14_Monocyte	CD14 Monocyte	Post-HIV vs Pre-HIV
IGHD5OR15-5B	1	0	0	0	1	CD14_Monocyte	CD14 Monocyte	Post-HIV vs Pre-HIV
IGHD4OR15-4B	1	0	0	0	1	CD14_Monocyte	CD14 Monocyte	Post-HIV vs Pre-HIV
IGHD3OR15-3B	1	0	0	0	1	CD14_Monocyte	CD14 Monocyte	Post-HIV vs Pre-HIV
IGHD2OR15-2B	1	0	0	0	1	CD14_Monocyte	CD14 Monocyte	Post-HIV vs Pre-HIV
IGHD1OR15-1B	1	0	0	0	1	CD14_Monocyte	CD14 Monocyte	Post-HIV vs Pre-HIV
AC126335.1	1	0	0	0	1	CD14_Monocyte	CD14 Monocyte	Post-HIV vs Pre-HIV
AC060814.4	1	0	0	0	1	CD14_Monocyte	CD14 Monocyte	Post-HIV vs Pre-HIV
AC060814.3	1	0	0	0	1	CD14_Monocyte	CD14 Monocyte	Post-HIV vs Pre-HIV
AC183088.3	1	0	0	0	1	CD14_Monocyte	CD14 Monocyte	Post-HIV vs Pre-HIV
LINC02203	1	0	0	0	1	CD14_Monocyte	CD14 Monocyte	Post-HIV vs Pre-HIV
AC135068.1	1	0	0	0	1	CD14_Monocyte	CD14 Monocyte	Post-HIV vs Pre-HIV
AC135068.3	1	0	0	0	1	CD14_Monocyte	CD14 Monocyte	Post-HIV vs Pre-HIV
AC135068.7	1	0	0	0	1	CD14_Monocyte	CD14 Monocyte	Post-HIV vs Pre-HIV
AC135068.8	1	0	0	0	1	CD14_Monocyte	CD14 Monocyte	Post-HIV vs Pre-HIV
AC135068.9	1	0	0	0	1	CD14_Monocyte	CD14 Monocyte	Post-HIV vs Pre-HIV
AC135068.2	1	0	0	0	1	CD14_Monocyte	CD14 Monocyte	Post-HIV vs Pre-HIV
AC134981.1	1	0	0	0	1	CD14_Monocyte	CD14 Monocyte	Post-HIV vs Pre-HIV
POTEB	1	0	0	0	1	CD14_Monocyte	CD14 Monocyte	Post-HIV vs Pre-HIV
OR4N4	1	0	0	0	1	CD14_Monocyte	CD14 Monocyte	Post-HIV vs Pre-HIV
AC010760.1	1	0	0	0	1	CD14_Monocyte	CD14 Monocyte	Post-HIV vs Pre-HIV
IGHV1OR15-1	1	0	0	0	1	CD14_Monocyte	CD14 Monocyte	Post-HIV vs Pre-HIV
IGHV1OR15-3	1	0	0	0	1	CD14_Monocyte	CD14 Monocyte	Post-HIV vs Pre-HIV
IGHV4OR15-8	1	0	0	0	1	CD14_Monocyte	CD14 Monocyte	Post-HIV vs Pre-HIV
IGHV1OR15-4	1	0	0	0	1	CD14_Monocyte	CD14 Monocyte	Post-HIV vs Pre-HIV
AC100756.4	1	0	0	0	1	CD14_Monocyte	CD14 Monocyte	Post-HIV vs Pre-HIV
AC126407.1	1	0	0	0	1	CD14_Monocyte	CD14 Monocyte	Post-HIV vs Pre-HIV
MAGEL2	1	0	0	0	1	CD14_Monocyte	CD14 Monocyte	Post-HIV vs Pre-HIV
AC087463.1	1	0	0	0	1	CD14_Monocyte	CD14 Monocyte	Post-HIV vs Pre-HIV
AC087463.2	1	0	0	0	1	CD14_Monocyte	CD14 Monocyte	Post-HIV vs Pre-HIV
AC087463.3	1	0	0	0	1	CD14_Monocyte	CD14 Monocyte	Post-HIV vs Pre-HIV
NPAP1	1	0	0	0	1	CD14_Monocyte	CD14 Monocyte	Post-HIV vs Pre-HIV
AC090983.1	1	0	0	0	1	CD14_Monocyte	CD14 Monocyte	Post-HIV vs Pre-HIV
AC124312.3	1	0	0	0	1	CD14_Monocyte	CD14 Monocyte	Post-HIV vs Pre-HIV
AC100836.1	1	0	0	0	1	CD14_Monocyte	CD14 Monocyte	Post-HIV vs Pre-HIV
AC012060.1	1	0	0	0	1	CD14_Monocyte	CD14 Monocyte	Post-HIV vs Pre-HIV
AC009878.1	1	0	0	0	1	CD14_Monocyte	CD14 Monocyte	Post-HIV vs Pre-HIV
AC011196.1	1	0	0	0	1	CD14_Monocyte	CD14 Monocyte	Post-HIV vs Pre-HIV
GABRA5	1	0	0	0	1	CD14_Monocyte	CD14 Monocyte	Post-HIV vs Pre-HIV
AC144833.1	1	0	0	0	1	CD14_Monocyte	CD14 Monocyte	Post-HIV vs Pre-HIV
AC104002.1	1	0	0	0	1	CD14_Monocyte	CD14 Monocyte	Post-HIV vs Pre-HIV
AC104002.2	1	0	0	0	1	CD14_Monocyte	CD14 Monocyte	Post-HIV vs Pre-HIV
AC021979.1	1	0	0	0	1	CD14_Monocyte	CD14 Monocyte	Post-HIV vs Pre-HIV
AC090696.1	1	0	0	0	1	CD14_Monocyte	CD14 Monocyte	Post-HIV vs Pre-HIV
GOLGA8F	1	0	0	0	1	CD14_Monocyte	CD14 Monocyte	Post-HIV vs Pre-HIV
AC107980.1	1	0	0	0	1	CD14_Monocyte	CD14 Monocyte	Post-HIV vs Pre-HIV
AC102941.1	1	0	0	0	1	CD14_Monocyte	CD14 Monocyte	Post-HIV vs Pre-HIV
AC102941.2	1	0	0	0	1	CD14_Monocyte	CD14 Monocyte	Post-HIV vs Pre-HIV
AC022613.1	1	0	0	0	1	CD14_Monocyte	CD14 Monocyte	Post-HIV vs Pre-HIV
AC022613.3	1	0	0	0	1	CD14_Monocyte	CD14 Monocyte	Post-HIV vs Pre-HIV
AC120045.1	1	0	0	0	1	CD14_Monocyte	CD14 Monocyte	Post-HIV vs Pre-HIV
AC139426.2	1	0	0	0	1	CD14_Monocyte	CD14 Monocyte	Post-HIV vs Pre-HIV
AC090877.2	1	0	0	0	1	CD14_Monocyte	CD14 Monocyte	Post-HIV vs Pre-HIV
AC009268.2	1	0	0	0	1	CD14_Monocyte	CD14 Monocyte	Post-HIV vs Pre-HIV
GJD2	1	0	0	0	1	CD14_Monocyte	CD14 Monocyte	Post-HIV vs Pre-HIV
NANOGP8	1	0	0	0	1	CD14_Monocyte	CD14 Monocyte	Post-HIV vs Pre-HIV
AC087516.1	1	0	0	0	1	CD14_Monocyte	CD14 Monocyte	Post-HIV vs Pre-HIV
AC018563.1	1	0	0	0	1	CD14_Monocyte	CD14 Monocyte	Post-HIV vs Pre-HIV
AC078909.2	1	0	0	0	1	CD14_Monocyte	CD14 Monocyte	Post-HIV vs Pre-HIV
AC023908.1	1	0	0	0	1	CD14_Monocyte	CD14 Monocyte	Post-HIV vs Pre-HIV
AC020658.4	1	0	0	0	1	CD14_Monocyte	CD14 Monocyte	Post-HIV vs Pre-HIV
ANKRD63	1	0	0	0	1	CD14_Monocyte	CD14 Monocyte	Post-HIV vs Pre-HIV
AC013356.4	1	0	0	0	1	CD14_Monocyte	CD14 Monocyte	Post-HIV vs Pre-HIV
AC022405.1	1	0	0	0	1	CD14_Monocyte	CD14 Monocyte	Post-HIV vs Pre-HIV
AC025166.1	1	0	0	0	1	CD14_Monocyte	CD14 Monocyte	Post-HIV vs Pre-HIV
AC039056.1	1	0	0	0	1	CD14_Monocyte	CD14 Monocyte	Post-HIV vs Pre-HIV
AC009852.1	1	0	0	0	1	CD14_Monocyte	CD14 Monocyte	Post-HIV vs Pre-HIV
AC122108.2	1	0	0	0	1	CD14_Monocyte	CD14 Monocyte	Post-HIV vs Pre-HIV
AC122108.1	1	0	0	0	1	CD14_Monocyte	CD14 Monocyte	Post-HIV vs Pre-HIV
AC091117.1	1	0	0	0	1	CD14_Monocyte	CD14 Monocyte	Post-HIV vs Pre-HIV
AC084882.1	1	0	0	0	1	CD14_Monocyte	CD14 Monocyte	Post-HIV vs Pre-HIV
AC009558.1	1	0	0	0	1	CD14_Monocyte	CD14 Monocyte	Post-HIV vs Pre-HIV
AC009558.2	1	0	0	0	1	CD14_Monocyte	CD14 Monocyte	Post-HIV vs Pre-HIV
AC012050.1	1	0	0	0	1	CD14_Monocyte	CD14 Monocyte	Post-HIV vs Pre-HIV
AC092078.1	1	0	0	0	1	CD14_Monocyte	CD14 Monocyte	Post-HIV vs Pre-HIV
CTXN2	1	0	0	0	1	CD14_Monocyte	CD14 Monocyte	Post-HIV vs Pre-HIV
AC022467.1	1	0	0	0	1	CD14_Monocyte	CD14 Monocyte	Post-HIV vs Pre-HIV
AC012379.1	1	0	0	0	1	CD14_Monocyte	CD14 Monocyte	Post-HIV vs Pre-HIV
AC012379.2	1	0	0	0	1	CD14_Monocyte	CD14 Monocyte	Post-HIV vs Pre-HIV
AC073964.1	1	0	0	0	1	CD14_Monocyte	CD14 Monocyte	Post-HIV vs Pre-HIV
AC020891.3	1	0	0	0	1	CD14_Monocyte	CD14 Monocyte	Post-HIV vs Pre-HIV
AC020891.1	1	0	0	0	1	CD14_Monocyte	CD14 Monocyte	Post-HIV vs Pre-HIV
AC023906.3	1	0	0	0	1	CD14_Monocyte	CD14 Monocyte	Post-HIV vs Pre-HIV
LINC02490	1	0	0	0	1	CD14_Monocyte	CD14 Monocyte	Post-HIV vs Pre-HIV
AC012378.1	1	0	0	0	1	CD14_Monocyte	CD14 Monocyte	Post-HIV vs Pre-HIV
AC084782.2	1	0	0	0	1	CD14_Monocyte	CD14 Monocyte	Post-HIV vs Pre-HIV
AC025271.3	1	0	0	0	1	CD14_Monocyte	CD14 Monocyte	Post-HIV vs Pre-HIV
AC025271.2	1	0	0	0	1	CD14_Monocyte	CD14 Monocyte	Post-HIV vs Pre-HIV
AC025271.4	1	0	0	0	1	CD14_Monocyte	CD14 Monocyte	Post-HIV vs Pre-HIV
AC084781.1	1	0	0	0	1	CD14_Monocyte	CD14 Monocyte	Post-HIV vs Pre-HIV
AC084781.2	1	0	0	0	1	CD14_Monocyte	CD14 Monocyte	Post-HIV vs Pre-HIV
AC090515.5	1	0	0	0	1	CD14_Monocyte	CD14 Monocyte	Post-HIV vs Pre-HIV
AC037433.1	1	0	0	0	1	CD14_Monocyte	CD14 Monocyte	Post-HIV vs Pre-HIV
AC009560.1	1	0	0	0	1	CD14_Monocyte	CD14 Monocyte	Post-HIV vs Pre-HIV
AC022898.1	1	0	0	0	1	CD14_Monocyte	CD14 Monocyte	Post-HIV vs Pre-HIV
AC022898.2	1	0	0	0	1	CD14_Monocyte	CD14 Monocyte	Post-HIV vs Pre-HIV
AC107905.1	1	0	0	0	1	CD14_Monocyte	CD14 Monocyte	Post-HIV vs Pre-HIV
AC104574.1	1	0	0	0	1	CD14_Monocyte	CD14 Monocyte	Post-HIV vs Pre-HIV
LINC02349	1	0	0	0	1	CD14_Monocyte	CD14 Monocyte	Post-HIV vs Pre-HIV
C2CD4B	1	0	0	0	1	CD14_Monocyte	CD14 Monocyte	Post-HIV vs Pre-HIV
AC126323.3	1	0	0	0	1	CD14_Monocyte	CD14 Monocyte	Post-HIV vs Pre-HIV
AC126323.6	1	0	0	0	1	CD14_Monocyte	CD14 Monocyte	Post-HIV vs Pre-HIV
AC126323.5	1	0	0	0	1	CD14_Monocyte	CD14 Monocyte	Post-HIV vs Pre-HIV
AC103740.2	1	0	0	0	1	CD14_Monocyte	CD14 Monocyte	Post-HIV vs Pre-HIV
AC079328.2	1	0	0	0	1	CD14_Monocyte	CD14 Monocyte	Post-HIV vs Pre-HIV
KBTBD13	1	0	0	0	1	CD14_Monocyte	CD14 Monocyte	Post-HIV vs Pre-HIV
AC100825.1	1	0	0	0	1	CD14_Monocyte	CD14 Monocyte	Post-HIV vs Pre-HIV
AC027088.5	1	0	0	0	1	CD14_Monocyte	CD14 Monocyte	Post-HIV vs Pre-HIV
AC027088.2	1	0	0	0	1	CD14_Monocyte	CD14 Monocyte	Post-HIV vs Pre-HIV
AC027237.4	1	0	0	0	1	CD14_Monocyte	CD14 Monocyte	Post-HIV vs Pre-HIV
AC100826.1	1	0	0	0	1	CD14_Monocyte	CD14 Monocyte	Post-HIV vs Pre-HIV
AC026583.1	1	0	0	0	1	CD14_Monocyte	CD14 Monocyte	Post-HIV vs Pre-HIV
SALRNA3	1	0	0	0	1	CD14_Monocyte	CD14 Monocyte	Post-HIV vs Pre-HIV
SALRNA2	1	0	0	0	1	CD14_Monocyte	CD14 Monocyte	Post-HIV vs Pre-HIV
AC009269.4	1	0	0	0	1	CD14_Monocyte	CD14 Monocyte	Post-HIV vs Pre-HIV
CT62	1	0	0	0	1	CD14_Monocyte	CD14 Monocyte	Post-HIV vs Pre-HIV
AC064799.2	1	0	0	0	1	CD14_Monocyte	CD14 Monocyte	Post-HIV vs Pre-HIV
AC108861.1	1	0	0	0	1	CD14_Monocyte	CD14 Monocyte	Post-HIV vs Pre-HIV
AC100827.3	1	0	0	0	1	CD14_Monocyte	CD14 Monocyte	Post-HIV vs Pre-HIV
GOLGA6B	1	0	0	0	1	CD14_Monocyte	CD14 Monocyte	Post-HIV vs Pre-HIV
AC068397.1	1	0	0	0	1	CD14_Monocyte	CD14 Monocyte	Post-HIV vs Pre-HIV
AC068397.2	1	0	0	0	1	CD14_Monocyte	CD14 Monocyte	Post-HIV vs Pre-HIV
AC022188.1	1	0	0	0	1	CD14_Monocyte	CD14 Monocyte	Post-HIV vs Pre-HIV
AC018943.1	1	0	0	0	1	CD14_Monocyte	CD14 Monocyte	Post-HIV vs Pre-HIV
ISLR	1	0	0	0	1	CD14_Monocyte	CD14 Monocyte	Post-HIV vs Pre-HIV
AC023300.1	1	0	0	0	1	CD14_Monocyte	CD14 Monocyte	Post-HIV vs Pre-HIV
AC090826.3	1	0	0	0	1	CD14_Monocyte	CD14 Monocyte	Post-HIV vs Pre-HIV
AC105020.5	1	0	0	0	1	CD14_Monocyte	CD14 Monocyte	Post-HIV vs Pre-HIV
AC105020.4	1	0	0	0	1	CD14_Monocyte	CD14 Monocyte	Post-HIV vs Pre-HIV
AC046168.1	1	0	0	0	1	CD14_Monocyte	CD14 Monocyte	Post-HIV vs Pre-HIV
LINGO1-AS1	1	0	0	0	1	CD14_Monocyte	CD14 Monocyte	Post-HIV vs Pre-HIV
LINGO1-AS2	1	0	0	0	1	CD14_Monocyte	CD14 Monocyte	Post-HIV vs Pre-HIV
AC105133.1	1	0	0	0	1	CD14_Monocyte	CD14 Monocyte	Post-HIV vs Pre-HIV
AC104758.4	1	0	0	0	1	CD14_Monocyte	CD14 Monocyte	Post-HIV vs Pre-HIV
ANKRD34C	1	0	0	0	1	CD14_Monocyte	CD14 Monocyte	Post-HIV vs Pre-HIV
AC021483.1	1	0	0	0	1	CD14_Monocyte	CD14 Monocyte	Post-HIV vs Pre-HIV
AC087761.1	1	0	0	0	1	CD14_Monocyte	CD14 Monocyte	Post-HIV vs Pre-HIV
AC016705.3	1	0	0	0	1	CD14_Monocyte	CD14 Monocyte	Post-HIV vs Pre-HIV
AC108451.2	1	0	0	0	1	CD14_Monocyte	CD14 Monocyte	Post-HIV vs Pre-HIV
AC024270.3	1	0	0	0	1	CD14_Monocyte	CD14 Monocyte	Post-HIV vs Pre-HIV
AC027807.2	1	0	0	0	1	CD14_Monocyte	CD14 Monocyte	Post-HIV vs Pre-HIV
AC136698.1	1	0	0	0	1	CD14_Monocyte	CD14 Monocyte	Post-HIV vs Pre-HIV
AC243562.3	1	0	0	0	1	CD14_Monocyte	CD14 Monocyte	Post-HIV vs Pre-HIV
AC048382.4	1	0	0	0	1	CD14_Monocyte	CD14 Monocyte	Post-HIV vs Pre-HIV
AC087468.2	1	0	0	0	1	CD14_Monocyte	CD14 Monocyte	Post-HIV vs Pre-HIV
AC012229.1	1	0	0	0	1	CD14_Monocyte	CD14 Monocyte	Post-HIV vs Pre-HIV
AC103982.1	1	0	0	0	1	CD14_Monocyte	CD14 Monocyte	Post-HIV vs Pre-HIV
AC133637.2	1	0	0	0	1	CD14_Monocyte	CD14 Monocyte	Post-HIV vs Pre-HIV
AC013391.3	1	0	0	0	1	CD14_Monocyte	CD14 Monocyte	Post-HIV vs Pre-HIV
AC079075.1	1	0	0	0	1	CD14_Monocyte	CD14 Monocyte	Post-HIV vs Pre-HIV
AC123784.1	1	0	0	0	1	CD14_Monocyte	CD14 Monocyte	Post-HIV vs Pre-HIV
AC090985.2	1	0	0	0	1	CD14_Monocyte	CD14 Monocyte	Post-HIV vs Pre-HIV
LINC00930	1	0	0	0	1	CD14_Monocyte	CD14 Monocyte	Post-HIV vs Pre-HIV
AC091544.7	1	0	0	0	1	CD14_Monocyte	CD14 Monocyte	Post-HIV vs Pre-HIV
AC112693.1	1	0	0	0	1	CD14_Monocyte	CD14 Monocyte	Post-HIV vs Pre-HIV
AC103996.3	1	0	0	0	1	CD14_Monocyte	CD14 Monocyte	Post-HIV vs Pre-HIV
AC009432.1	1	0	0	0	1	CD14_Monocyte	CD14 Monocyte	Post-HIV vs Pre-HIV
AC107976.1	1	0	0	0	1	CD14_Monocyte	CD14 Monocyte	Post-HIV vs Pre-HIV
AC087633.1	1	0	0	0	1	CD14_Monocyte	CD14 Monocyte	Post-HIV vs Pre-HIV
AC104260.1	1	0	0	0	1	CD14_Monocyte	CD14 Monocyte	Post-HIV vs Pre-HIV
AC104260.3	1	0	0	0	1	CD14_Monocyte	CD14 Monocyte	Post-HIV vs Pre-HIV
AC024337.2	1	0	0	0	1	CD14_Monocyte	CD14 Monocyte	Post-HIV vs Pre-HIV
AC012409.3	1	0	0	0	1	CD14_Monocyte	CD14 Monocyte	Post-HIV vs Pre-HIV
AC012409.1	1	0	0	0	1	CD14_Monocyte	CD14 Monocyte	Post-HIV vs Pre-HIV
AC012409.4	1	0	0	0	1	CD14_Monocyte	CD14 Monocyte	Post-HIV vs Pre-HIV
LINC02157	1	0	0	0	1	CD14_Monocyte	CD14 Monocyte	Post-HIV vs Pre-HIV
AC103746.1	1	0	0	0	1	CD14_Monocyte	CD14 Monocyte	Post-HIV vs Pre-HIV
AC087477.3	1	0	0	0	1	CD14_Monocyte	CD14 Monocyte	Post-HIV vs Pre-HIV
AC087477.4	1	0	0	0	1	CD14_Monocyte	CD14 Monocyte	Post-HIV vs Pre-HIV
SPATA8	1	0	0	0	1	CD14_Monocyte	CD14 Monocyte	Post-HIV vs Pre-HIV
AC026523.3	1	0	0	0	1	CD14_Monocyte	CD14 Monocyte	Post-HIV vs Pre-HIV
AC024651.2	1	0	0	0	1	CD14_Monocyte	CD14 Monocyte	Post-HIV vs Pre-HIV
AC024651.3	1	0	0	0	1	CD14_Monocyte	CD14 Monocyte	Post-HIV vs Pre-HIV
LINC01582	1	0	0	0	1	CD14_Monocyte	CD14 Monocyte	Post-HIV vs Pre-HIV
AC022523.3	1	0	0	0	1	CD14_Monocyte	CD14 Monocyte	Post-HIV vs Pre-HIV
AC015722.1	1	0	0	0	1	CD14_Monocyte	CD14 Monocyte	Post-HIV vs Pre-HIV
AC015722.2	1	0	0	0	1	CD14_Monocyte	CD14 Monocyte	Post-HIV vs Pre-HIV
PGPEP1L	1	0	0	0	1	CD14_Monocyte	CD14 Monocyte	Post-HIV vs Pre-HIV
LINC02244	1	0	0	0	1	CD14_Monocyte	CD14 Monocyte	Post-HIV vs Pre-HIV
AC015712.7	1	0	0	0	1	CD14_Monocyte	CD14 Monocyte	Post-HIV vs Pre-HIV
AC019254.2	1	0	0	0	1	CD14_Monocyte	CD14 Monocyte	Post-HIV vs Pre-HIV
AC090164.2	1	0	0	0	1	CD14_Monocyte	CD14 Monocyte	Post-HIV vs Pre-HIV
AC090164.3	1	0	0	0	1	CD14_Monocyte	CD14 Monocyte	Post-HIV vs Pre-HIV
AC090164.4	1	0	0	0	1	CD14_Monocyte	CD14 Monocyte	Post-HIV vs Pre-HIV
OR4F6	1	0	0	0	1	CD14_Monocyte	CD14 Monocyte	Post-HIV vs Pre-HIV
OR4F4	1	0	0	0	1	CD14_Monocyte	CD14 Monocyte	Post-HIV vs Pre-HIV
FAM138E	1	0	0	0	1	CD14_Monocyte	CD14 Monocyte	Post-HIV vs Pre-HIV
ARHGDIG	1	0	0	0	1	CD14_Monocyte	CD14 Monocyte	Post-HIV vs Pre-HIV
AL023881.1	1	0	0	0	1	CD14_Monocyte	CD14 Monocyte	Post-HIV vs Pre-HIV
PRR35	1	0	0	0	1	CD14_Monocyte	CD14 Monocyte	Post-HIV vs Pre-HIV
Z97653.1	1	0	0	0	1	CD14_Monocyte	CD14 Monocyte	Post-HIV vs Pre-HIV
GNG13	1	0	0	0	1	CD14_Monocyte	CD14 Monocyte	Post-HIV vs Pre-HIV
SSTR5-AS1	1	0	0	0	1	CD14_Monocyte	CD14 Monocyte	Post-HIV vs Pre-HIV
AC009041.3	1	0	0	0	1	CD14_Monocyte	CD14 Monocyte	Post-HIV vs Pre-HIV
SSTR5	1	0	0	0	1	CD14_Monocyte	CD14 Monocyte	Post-HIV vs Pre-HIV
AL031598.1	1	0	0	0	1	CD14_Monocyte	CD14 Monocyte	Post-HIV vs Pre-HIV
AC120498.8	1	0	0	0	1	CD14_Monocyte	CD14 Monocyte	Post-HIV vs Pre-HIV
AC120498.3	1	0	0	0	1	CD14_Monocyte	CD14 Monocyte	Post-HIV vs Pre-HIV
AC120498.1	1	0	0	0	1	CD14_Monocyte	CD14 Monocyte	Post-HIV vs Pre-HIV
AC120498.6	1	0	0	0	1	CD14_Monocyte	CD14 Monocyte	Post-HIV vs Pre-HIV
TPSG1	1	0	0	0	1	CD14_Monocyte	CD14 Monocyte	Post-HIV vs Pre-HIV
AC120498.10	1	0	0	0	1	CD14_Monocyte	CD14 Monocyte	Post-HIV vs Pre-HIV
TPSAB1	1	0	0	0	1	CD14_Monocyte	CD14 Monocyte	Post-HIV vs Pre-HIV
TPSD1	1	0	0	0	1	CD14_Monocyte	CD14 Monocyte	Post-HIV vs Pre-HIV
AC120498.2	1	0	0	0	1	CD14_Monocyte	CD14 Monocyte	Post-HIV vs Pre-HIV
AL031722.1	1	0	0	0	1	CD14_Monocyte	CD14 Monocyte	Post-HIV vs Pre-HIV
LINC00254	1	0	0	0	1	CD14_Monocyte	CD14 Monocyte	Post-HIV vs Pre-HIV
LINC02124	1	0	0	0	1	CD14_Monocyte	CD14 Monocyte	Post-HIV vs Pre-HIV
RNF151	1	0	0	0	1	CD14_Monocyte	CD14 Monocyte	Post-HIV vs Pre-HIV
NTN3	1	0	0	0	1	CD14_Monocyte	CD14 Monocyte	Post-HIV vs Pre-HIV
AC093525.5	1	0	0	0	1	CD14_Monocyte	CD14 Monocyte	Post-HIV vs Pre-HIV
PRSS33	1	0	0	0	1	CD14_Monocyte	CD14 Monocyte	Post-HIV vs Pre-HIV
OR1F1	1	0	0	0	1	CD14_Monocyte	CD14 Monocyte	Post-HIV vs Pre-HIV
OR2C1	1	0	0	0	1	CD14_Monocyte	CD14 Monocyte	Post-HIV vs Pre-HIV
AC006111.1	1	0	0	0	1	CD14_Monocyte	CD14 Monocyte	Post-HIV vs Pre-HIV
AC006111.3	1	0	0	0	1	CD14_Monocyte	CD14 Monocyte	Post-HIV vs Pre-HIV
AC009135.1	1	0	0	0	1	CD14_Monocyte	CD14 Monocyte	Post-HIV vs Pre-HIV
AC006112.1	1	0	0	0	1	CD14_Monocyte	CD14 Monocyte	Post-HIV vs Pre-HIV
AC007223.1	1	0	0	0	1	CD14_Monocyte	CD14 Monocyte	Post-HIV vs Pre-HIV
AC007222.2	1	0	0	0	1	CD14_Monocyte	CD14 Monocyte	Post-HIV vs Pre-HIV
AC005774.2	1	0	0	0	1	CD14_Monocyte	CD14 Monocyte	Post-HIV vs Pre-HIV
AC018767.2	1	0	0	0	1	CD14_Monocyte	CD14 Monocyte	Post-HIV vs Pre-HIV
LINC02152	1	0	0	0	1	CD14_Monocyte	CD14 Monocyte	Post-HIV vs Pre-HIV
AC074052.2	1	0	0	0	1	CD14_Monocyte	CD14 Monocyte	Post-HIV vs Pre-HIV
AC138420.1	1	0	0	0	1	CD14_Monocyte	CD14 Monocyte	Post-HIV vs Pre-HIV
AC087190.3	1	0	0	0	1	CD14_Monocyte	CD14 Monocyte	Post-HIV vs Pre-HIV
AC133565.1	1	0	0	0	1	CD14_Monocyte	CD14 Monocyte	Post-HIV vs Pre-HIV
AC022168.1	1	0	0	0	1	CD14_Monocyte	CD14 Monocyte	Post-HIV vs Pre-HIV
AC027277.1	1	0	0	0	1	CD14_Monocyte	CD14 Monocyte	Post-HIV vs Pre-HIV
AC027277.2	1	0	0	0	1	CD14_Monocyte	CD14 Monocyte	Post-HIV vs Pre-HIV
PRM3	1	0	0	0	1	CD14_Monocyte	CD14 Monocyte	Post-HIV vs Pre-HIV
PRM2	1	0	0	0	1	CD14_Monocyte	CD14 Monocyte	Post-HIV vs Pre-HIV
PRM1	1	0	0	0	1	CD14_Monocyte	CD14 Monocyte	Post-HIV vs Pre-HIV
AC009121.4	1	0	0	0	1	CD14_Monocyte	CD14 Monocyte	Post-HIV vs Pre-HIV
AC009121.2	1	0	0	0	1	CD14_Monocyte	CD14 Monocyte	Post-HIV vs Pre-HIV
AC009134.1	1	0	0	0	1	CD14_Monocyte	CD14 Monocyte	Post-HIV vs Pre-HIV
AC003009.1	1	0	0	0	1	CD14_Monocyte	CD14 Monocyte	Post-HIV vs Pre-HIV
LINC02186	1	0	0	0	1	CD14_Monocyte	CD14 Monocyte	Post-HIV vs Pre-HIV
AC009167.1	1	0	0	0	1	CD14_Monocyte	CD14 Monocyte	Post-HIV vs Pre-HIV
AC136443.3	1	0	0	0	1	CD14_Monocyte	CD14 Monocyte	Post-HIV vs Pre-HIV
AC138969.3	1	0	0	0	1	CD14_Monocyte	CD14 Monocyte	Post-HIV vs Pre-HIV
AC136431.2	1	0	0	0	1	CD14_Monocyte	CD14 Monocyte	Post-HIV vs Pre-HIV
AC109495.1	1	0	0	0	1	CD14_Monocyte	CD14 Monocyte	Post-HIV vs Pre-HIV
AC025277.1	1	0	0	0	1	CD14_Monocyte	CD14 Monocyte	Post-HIV vs Pre-HIV
AC126755.3	1	0	0	0	1	CD14_Monocyte	CD14 Monocyte	Post-HIV vs Pre-HIV
AC136618.1	1	0	0	0	1	CD14_Monocyte	CD14 Monocyte	Post-HIV vs Pre-HIV
AC130456.1	1	0	0	0	1	CD14_Monocyte	CD14 Monocyte	Post-HIV vs Pre-HIV
LINC02858	1	0	0	0	1	CD14_Monocyte	CD14 Monocyte	Post-HIV vs Pre-HIV
AC130456.4	1	0	0	0	1	CD14_Monocyte	CD14 Monocyte	Post-HIV vs Pre-HIV
AC092132.1	1	0	0	0	1	CD14_Monocyte	CD14 Monocyte	Post-HIV vs Pre-HIV
AC106796.1	1	0	0	0	1	CD14_Monocyte	CD14 Monocyte	Post-HIV vs Pre-HIV
AC137056.1	1	0	0	0	1	CD14_Monocyte	CD14 Monocyte	Post-HIV vs Pre-HIV
AC141273.1	1	0	0	0	1	CD14_Monocyte	CD14 Monocyte	Post-HIV vs Pre-HIV
AC127459.1	1	0	0	0	1	CD14_Monocyte	CD14 Monocyte	Post-HIV vs Pre-HIV
AC008870.1	1	0	0	0	1	CD14_Monocyte	CD14 Monocyte	Post-HIV vs Pre-HIV
AC008870.3	1	0	0	0	1	CD14_Monocyte	CD14 Monocyte	Post-HIV vs Pre-HIV
AC012317.1	1	0	0	0	1	CD14_Monocyte	CD14 Monocyte	Post-HIV vs Pre-HIV
AC008741.1	1	0	0	0	1	CD14_Monocyte	CD14 Monocyte	Post-HIV vs Pre-HIV
AC093516.1	1	0	0	0	1	CD14_Monocyte	CD14 Monocyte	Post-HIV vs Pre-HIV
C16orf82	1	0	0	0	1	CD14_Monocyte	CD14 Monocyte	Post-HIV vs Pre-HIV
AC092725.1	1	0	0	0	1	CD14_Monocyte	CD14 Monocyte	Post-HIV vs Pre-HIV
AC016597.2	1	0	0	0	1	CD14_Monocyte	CD14 Monocyte	Post-HIV vs Pre-HIV
AC138894.2	1	0	0	0	1	CD14_Monocyte	CD14 Monocyte	Post-HIV vs Pre-HIV
COX6A2	1	0	0	0	1	CD14_Monocyte	CD14 Monocyte	Post-HIV vs Pre-HIV
AC026471.5	1	0	0	0	1	CD14_Monocyte	CD14 Monocyte	Post-HIV vs Pre-HIV
AHSP	1	0	0	0	1	CD14_Monocyte	CD14 Monocyte	Post-HIV vs Pre-HIV
AC106730.1	1	0	0	0	1	CD14_Monocyte	CD14 Monocyte	Post-HIV vs Pre-HIV
IGHV1OR16-1	1	0	0	0	1	CD14_Monocyte	CD14 Monocyte	Post-HIV vs Pre-HIV
IGHV3OR16-9	1	0	0	0	1	CD14_Monocyte	CD14 Monocyte	Post-HIV vs Pre-HIV
AC133485.7	1	0	0	0	1	CD14_Monocyte	CD14 Monocyte	Post-HIV vs Pre-HIV
AC133485.3	1	0	0	0	1	CD14_Monocyte	CD14 Monocyte	Post-HIV vs Pre-HIV
AC133485.2	1	0	0	0	1	CD14_Monocyte	CD14 Monocyte	Post-HIV vs Pre-HIV
AC138907.7	1	0	0	0	1	CD14_Monocyte	CD14 Monocyte	Post-HIV vs Pre-HIV
AC138907.1	1	0	0	0	1	CD14_Monocyte	CD14 Monocyte	Post-HIV vs Pre-HIV
TP53TG3	1	0	0	0	1	CD14_Monocyte	CD14 Monocyte	Post-HIV vs Pre-HIV
AC138907.3	1	0	0	0	1	CD14_Monocyte	CD14 Monocyte	Post-HIV vs Pre-HIV
AC138907.2	1	0	0	0	1	CD14_Monocyte	CD14 Monocyte	Post-HIV vs Pre-HIV
IGHV2OR16-5	1	0	0	0	1	CD14_Monocyte	CD14 Monocyte	Post-HIV vs Pre-HIV
AC142086.1	1	0	0	0	1	CD14_Monocyte	CD14 Monocyte	Post-HIV vs Pre-HIV
IGHV3OR16-15	1	0	0	0	1	CD14_Monocyte	CD14 Monocyte	Post-HIV vs Pre-HIV
IGHV1OR16-2	1	0	0	0	1	CD14_Monocyte	CD14 Monocyte	Post-HIV vs Pre-HIV
IGHV3OR16-10	1	0	0	0	1	CD14_Monocyte	CD14 Monocyte	Post-HIV vs Pre-HIV
AC142086.4	1	0	0	0	1	CD14_Monocyte	CD14 Monocyte	Post-HIV vs Pre-HIV
IGHV1OR16-4	1	0	0	0	1	CD14_Monocyte	CD14 Monocyte	Post-HIV vs Pre-HIV
AC145350.4	1	0	0	0	1	CD14_Monocyte	CD14 Monocyte	Post-HIV vs Pre-HIV
AC138869.2	1	0	0	0	1	CD14_Monocyte	CD14 Monocyte	Post-HIV vs Pre-HIV
TP53TG3C	1	0	0	0	1	CD14_Monocyte	CD14 Monocyte	Post-HIV vs Pre-HIV
AC138869.3	1	0	0	0	1	CD14_Monocyte	CD14 Monocyte	Post-HIV vs Pre-HIV
AC141257.2	1	0	0	0	1	CD14_Monocyte	CD14 Monocyte	Post-HIV vs Pre-HIV
TP53TG3E	1	0	0	0	1	CD14_Monocyte	CD14 Monocyte	Post-HIV vs Pre-HIV
TP53TG3B	1	0	0	0	1	CD14_Monocyte	CD14 Monocyte	Post-HIV vs Pre-HIV
AC141257.1	1	0	0	0	1	CD14_Monocyte	CD14 Monocyte	Post-HIV vs Pre-HIV
TP53TG3F	1	0	0	0	1	CD14_Monocyte	CD14 Monocyte	Post-HIV vs Pre-HIV
AC136944.4	1	0	0	0	1	CD14_Monocyte	CD14 Monocyte	Post-HIV vs Pre-HIV
IGHV3OR16-12	1	0	0	0	1	CD14_Monocyte	CD14 Monocyte	Post-HIV vs Pre-HIV
IGHV3OR16-13	1	0	0	0	1	CD14_Monocyte	CD14 Monocyte	Post-HIV vs Pre-HIV
AC136428.1	1	0	0	0	1	CD14_Monocyte	CD14 Monocyte	Post-HIV vs Pre-HIV
AC140658.2	1	0	0	0	1	CD14_Monocyte	CD14 Monocyte	Post-HIV vs Pre-HIV
IGHV3OR16-11	1	0	0	0	1	CD14_Monocyte	CD14 Monocyte	Post-HIV vs Pre-HIV
IGHV3OR16-7	1	0	0	0	1	CD14_Monocyte	CD14 Monocyte	Post-HIV vs Pre-HIV
LINC00273	1	0	0	0	1	CD14_Monocyte	CD14 Monocyte	Post-HIV vs Pre-HIV
FP325313.3	1	0	0	0	1	CD14_Monocyte	CD14 Monocyte	Post-HIV vs Pre-HIV
LINC02184	1	0	0	0	1	CD14_Monocyte	CD14 Monocyte	Post-HIV vs Pre-HIV
AC135776.1	1	0	0	0	1	CD14_Monocyte	CD14 Monocyte	Post-HIV vs Pre-HIV
AC135776.2	1	0	0	0	1	CD14_Monocyte	CD14 Monocyte	Post-HIV vs Pre-HIV
AC023824.5	1	0	0	0	1	CD14_Monocyte	CD14 Monocyte	Post-HIV vs Pre-HIV
AC023824.4	1	0	0	0	1	CD14_Monocyte	CD14 Monocyte	Post-HIV vs Pre-HIV
AC018558.6	1	0	0	0	1	CD14_Monocyte	CD14 Monocyte	Post-HIV vs Pre-HIV
AC018558.2	1	0	0	0	1	CD14_Monocyte	CD14 Monocyte	Post-HIV vs Pre-HIV
AC018558.3	1	0	0	0	1	CD14_Monocyte	CD14 Monocyte	Post-HIV vs Pre-HIV
AC018558.7	1	0	0	0	1	CD14_Monocyte	CD14 Monocyte	Post-HIV vs Pre-HIV
AC018558.1	1	0	0	0	1	CD14_Monocyte	CD14 Monocyte	Post-HIV vs Pre-HIV
AC092325.1	1	0	0	0	1	CD14_Monocyte	CD14 Monocyte	Post-HIV vs Pre-HIV
LINC02167	1	0	0	0	1	CD14_Monocyte	CD14 Monocyte	Post-HIV vs Pre-HIV
AC106785.2	1	0	0	0	1	CD14_Monocyte	CD14 Monocyte	Post-HIV vs Pre-HIV
LINC02134	1	0	0	0	1	CD14_Monocyte	CD14 Monocyte	Post-HIV vs Pre-HIV
AC096996.3	1	0	0	0	1	CD14_Monocyte	CD14 Monocyte	Post-HIV vs Pre-HIV
AC026470.3	1	0	0	0	1	CD14_Monocyte	CD14 Monocyte	Post-HIV vs Pre-HIV
AC044798.1	1	0	0	0	1	CD14_Monocyte	CD14 Monocyte	Post-HIV vs Pre-HIV
AC044798.2	1	0	0	0	1	CD14_Monocyte	CD14 Monocyte	Post-HIV vs Pre-HIV
CBLN1	1	0	0	0	1	CD14_Monocyte	CD14 Monocyte	Post-HIV vs Pre-HIV
AC027348.1	1	0	0	0	1	CD14_Monocyte	CD14 Monocyte	Post-HIV vs Pre-HIV
LINC02178	1	0	0	0	1	CD14_Monocyte	CD14 Monocyte	Post-HIV vs Pre-HIV
AC027688.1	1	0	0	0	1	CD14_Monocyte	CD14 Monocyte	Post-HIV vs Pre-HIV
AC027688.2	1	0	0	0	1	CD14_Monocyte	CD14 Monocyte	Post-HIV vs Pre-HIV
SALL1	1	0	0	0	1	CD14_Monocyte	CD14 Monocyte	Post-HIV vs Pre-HIV
AC009166.1	1	0	0	0	1	CD14_Monocyte	CD14 Monocyte	Post-HIV vs Pre-HIV
LINC01571	1	0	0	0	1	CD14_Monocyte	CD14 Monocyte	Post-HIV vs Pre-HIV
AC009039.1	1	0	0	0	1	CD14_Monocyte	CD14 Monocyte	Post-HIV vs Pre-HIV
LINC00919	1	0	0	0	1	CD14_Monocyte	CD14 Monocyte	Post-HIV vs Pre-HIV
AC026462.5	1	0	0	0	1	CD14_Monocyte	CD14 Monocyte	Post-HIV vs Pre-HIV
AC026462.2	1	0	0	0	1	CD14_Monocyte	CD14 Monocyte	Post-HIV vs Pre-HIV
AC007497.1	1	0	0	0	1	CD14_Monocyte	CD14 Monocyte	Post-HIV vs Pre-HIV
AC007907.1	1	0	0	0	1	CD14_Monocyte	CD14 Monocyte	Post-HIV vs Pre-HIV
AC018553.2	1	0	0	0	1	CD14_Monocyte	CD14 Monocyte	Post-HIV vs Pre-HIV
AC018553.1	1	0	0	0	1	CD14_Monocyte	CD14 Monocyte	Post-HIV vs Pre-HIV
AC018553.3	1	0	0	0	1	CD14_Monocyte	CD14 Monocyte	Post-HIV vs Pre-HIV
AC007343.1	1	0	0	0	1	CD14_Monocyte	CD14 Monocyte	Post-HIV vs Pre-HIV
LINC02183	1	0	0	0	1	CD14_Monocyte	CD14 Monocyte	Post-HIV vs Pre-HIV
AC109136.1	1	0	0	0	1	CD14_Monocyte	CD14 Monocyte	Post-HIV vs Pre-HIV
AC109462.3	1	0	0	0	1	CD14_Monocyte	CD14 Monocyte	Post-HIV vs Pre-HIV
AC109462.2	1	0	0	0	1	CD14_Monocyte	CD14 Monocyte	Post-HIV vs Pre-HIV
AC009102.1	1	0	0	0	1	CD14_Monocyte	CD14 Monocyte	Post-HIV vs Pre-HIV
AC009102.2	1	0	0	0	1	CD14_Monocyte	CD14 Monocyte	Post-HIV vs Pre-HIV
MT1A	1	0	0	0	1	CD14_Monocyte	CD14 Monocyte	Post-HIV vs Pre-HIV
MT1B	1	0	0	0	1	CD14_Monocyte	CD14 Monocyte	Post-HIV vs Pre-HIV
AC018552.3	1	0	0	0	1	CD14_Monocyte	CD14 Monocyte	Post-HIV vs Pre-HIV
AC009118.1	1	0	0	0	1	CD14_Monocyte	CD14 Monocyte	Post-HIV vs Pre-HIV
AC092125.2	1	0	0	0	1	CD14_Monocyte	CD14 Monocyte	Post-HIV vs Pre-HIV
AC092125.1	1	0	0	0	1	CD14_Monocyte	CD14 Monocyte	Post-HIV vs Pre-HIV
AC009110.1	1	0	0	0	1	CD14_Monocyte	CD14 Monocyte	Post-HIV vs Pre-HIV
AC040174.2	1	0	0	0	1	CD14_Monocyte	CD14 Monocyte	Post-HIV vs Pre-HIV
AC138305.2	1	0	0	0	1	CD14_Monocyte	CD14 Monocyte	Post-HIV vs Pre-HIV
AC093536.2	1	0	0	0	1	CD14_Monocyte	CD14 Monocyte	Post-HIV vs Pre-HIV
AC092138.1	1	0	0	0	1	CD14_Monocyte	CD14 Monocyte	Post-HIV vs Pre-HIV
AC022164.1	1	0	0	0	1	CD14_Monocyte	CD14 Monocyte	Post-HIV vs Pre-HIV
AC012325.1	1	0	0	0	1	CD14_Monocyte	CD14 Monocyte	Post-HIV vs Pre-HIV
AC044802.2	1	0	0	0	1	CD14_Monocyte	CD14 Monocyte	Post-HIV vs Pre-HIV
AC009061.1	1	0	0	0	1	CD14_Monocyte	CD14 Monocyte	Post-HIV vs Pre-HIV
AC020978.4	1	0	0	0	1	CD14_Monocyte	CD14 Monocyte	Post-HIV vs Pre-HIV
AC099521.1	1	0	0	0	1	CD14_Monocyte	CD14 Monocyte	Post-HIV vs Pre-HIV
AC126773.4	1	0	0	0	1	CD14_Monocyte	CD14 Monocyte	Post-HIV vs Pre-HIV
AC026464.2	1	0	0	0	1	CD14_Monocyte	CD14 Monocyte	Post-HIV vs Pre-HIV
AC012321.1	1	0	0	0	1	CD14_Monocyte	CD14 Monocyte	Post-HIV vs Pre-HIV
AC027281.1	1	0	0	0	1	CD14_Monocyte	CD14 Monocyte	Post-HIV vs Pre-HIV
AC138625.2	1	0	0	0	1	CD14_Monocyte	CD14 Monocyte	Post-HIV vs Pre-HIV
AC010547.2	1	0	0	0	1	CD14_Monocyte	CD14 Monocyte	Post-HIV vs Pre-HIV
AC087565.1	1	0	0	0	1	CD14_Monocyte	CD14 Monocyte	Post-HIV vs Pre-HIV
CTRB2	1	0	0	0	1	CD14_Monocyte	CD14 Monocyte	Post-HIV vs Pre-HIV
AC108125.1	1	0	0	0	1	CD14_Monocyte	CD14 Monocyte	Post-HIV vs Pre-HIV
LINC01228	1	0	0	0	1	CD14_Monocyte	CD14 Monocyte	Post-HIV vs Pre-HIV
AC022166.2	1	0	0	0	1	CD14_Monocyte	CD14 Monocyte	Post-HIV vs Pre-HIV
AC099506.1	1	0	0	0	1	CD14_Monocyte	CD14 Monocyte	Post-HIV vs Pre-HIV
AC099506.3	1	0	0	0	1	CD14_Monocyte	CD14 Monocyte	Post-HIV vs Pre-HIV
AC009063.1	1	0	0	0	1	CD14_Monocyte	CD14 Monocyte	Post-HIV vs Pre-HIV
AC040169.4	1	0	0	0	1	CD14_Monocyte	CD14 Monocyte	Post-HIV vs Pre-HIV
AC010551.3	1	0	0	0	1	CD14_Monocyte	CD14 Monocyte	Post-HIV vs Pre-HIV
AC010551.2	1	0	0	0	1	CD14_Monocyte	CD14 Monocyte	Post-HIV vs Pre-HIV
AC010551.1	1	0	0	0	1	CD14_Monocyte	CD14 Monocyte	Post-HIV vs Pre-HIV
AC026469.1	1	0	0	0	1	CD14_Monocyte	CD14 Monocyte	Post-HIV vs Pre-HIV
AC133540.1	1	0	0	0	1	CD14_Monocyte	CD14 Monocyte	Post-HIV vs Pre-HIV
AC135012.2	1	0	0	0	1	CD14_Monocyte	CD14 Monocyte	Post-HIV vs Pre-HIV
AC135012.3	1	0	0	0	1	CD14_Monocyte	CD14 Monocyte	Post-HIV vs Pre-HIV
LINC01082	1	0	0	0	1	CD14_Monocyte	CD14 Monocyte	Post-HIV vs Pre-HIV
LINC02135	1	0	0	0	1	CD14_Monocyte	CD14 Monocyte	Post-HIV vs Pre-HIV
AC092327.2	1	0	0	0	1	CD14_Monocyte	CD14 Monocyte	Post-HIV vs Pre-HIV
FOXC2-AS1	1	0	0	0	1	CD14_Monocyte	CD14 Monocyte	Post-HIV vs Pre-HIV
FOXL1	1	0	0	0	1	CD14_Monocyte	CD14 Monocyte	Post-HIV vs Pre-HIV
AC009108.2	1	0	0	0	1	CD14_Monocyte	CD14 Monocyte	Post-HIV vs Pre-HIV
AC009154.2	1	0	0	0	1	CD14_Monocyte	CD14 Monocyte	Post-HIV vs Pre-HIV
LINC02189	1	0	0	0	1	CD14_Monocyte	CD14 Monocyte	Post-HIV vs Pre-HIV
AC136285.1	1	0	0	0	1	CD14_Monocyte	CD14 Monocyte	Post-HIV vs Pre-HIV
AC136285.2	1	0	0	0	1	CD14_Monocyte	CD14 Monocyte	Post-HIV vs Pre-HIV
AC010531.4	1	0	0	0	1	CD14_Monocyte	CD14 Monocyte	Post-HIV vs Pre-HIV
AC092720.2	1	0	0	0	1	CD14_Monocyte	CD14 Monocyte	Post-HIV vs Pre-HIV
GAS8-AS1	1	0	0	0	1	CD14_Monocyte	CD14 Monocyte	Post-HIV vs Pre-HIV
AC129507.4	1	0	0	0	1	CD14_Monocyte	CD14 Monocyte	Post-HIV vs Pre-HIV
AC129507.3	1	0	0	0	1	CD14_Monocyte	CD14 Monocyte	Post-HIV vs Pre-HIV
BHLHA9	1	0	0	0	1	CD14_Monocyte	CD14 Monocyte	Post-HIV vs Pre-HIV
OVCA2	1	0	0	0	1	CD14_Monocyte	CD14 Monocyte	Post-HIV vs Pre-HIV
hsa-mir-1253	1	0	0	0	1	CD14_Monocyte	CD14 Monocyte	Post-HIV vs Pre-HIV
OR1D5	1	0	0	0	1	CD14_Monocyte	CD14 Monocyte	Post-HIV vs Pre-HIV
OR1G1	1	0	0	0	1	CD14_Monocyte	CD14 Monocyte	Post-HIV vs Pre-HIV
OR1A2	1	0	0	0	1	CD14_Monocyte	CD14 Monocyte	Post-HIV vs Pre-HIV
OR1E1	1	0	0	0	1	CD14_Monocyte	CD14 Monocyte	Post-HIV vs Pre-HIV
OR1E2	1	0	0	0	1	CD14_Monocyte	CD14 Monocyte	Post-HIV vs Pre-HIV
AC118754.1	1	0	0	0	1	CD14_Monocyte	CD14 Monocyte	Post-HIV vs Pre-HIV
AC087500.2	1	0	0	0	1	CD14_Monocyte	CD14 Monocyte	Post-HIV vs Pre-HIV
DHX33-DT	1	0	0	0	1	CD14_Monocyte	CD14 Monocyte	Post-HIV vs Pre-HIV
AC135726.1	1	0	0	0	1	CD14_Monocyte	CD14 Monocyte	Post-HIV vs Pre-HIV
AC055872.2	1	0	0	0	1	CD14_Monocyte	CD14 Monocyte	Post-HIV vs Pre-HIV
AC027763.2	1	0	0	0	1	CD14_Monocyte	CD14 Monocyte	Post-HIV vs Pre-HIV
AC003688.2	1	0	0	0	1	CD14_Monocyte	CD14 Monocyte	Post-HIV vs Pre-HIV
AC026954.3	1	0	0	0	1	CD14_Monocyte	CD14 Monocyte	Post-HIV vs Pre-HIV
SPEM1	1	0	0	0	1	CD14_Monocyte	CD14 Monocyte	Post-HIV vs Pre-HIV
SPEM2	1	0	0	0	1	CD14_Monocyte	CD14 Monocyte	Post-HIV vs Pre-HIV
SPEM3	1	0	0	0	1	CD14_Monocyte	CD14 Monocyte	Post-HIV vs Pre-HIV
AC113189.1	1	0	0	0	1	CD14_Monocyte	CD14 Monocyte	Post-HIV vs Pre-HIV
EFNB3	1	0	0	0	1	CD14_Monocyte	CD14 Monocyte	Post-HIV vs Pre-HIV
AC129492.1	1	0	0	0	1	CD14_Monocyte	CD14 Monocyte	Post-HIV vs Pre-HIV
AC135178.2	1	0	0	0	1	CD14_Monocyte	CD14 Monocyte	Post-HIV vs Pre-HIV
AC118755.1	1	0	0	0	1	CD14_Monocyte	CD14 Monocyte	Post-HIV vs Pre-HIV
AC015908.4	1	0	0	0	1	CD14_Monocyte	CD14 Monocyte	Post-HIV vs Pre-HIV
AC005725.1	1	0	0	0	1	CD14_Monocyte	CD14 Monocyte	Post-HIV vs Pre-HIV
AC005277.2	1	0	0	0	1	CD14_Monocyte	CD14 Monocyte	Post-HIV vs Pre-HIV
AC005277.1	1	0	0	0	1	CD14_Monocyte	CD14 Monocyte	Post-HIV vs Pre-HIV
AC005303.1	1	0	0	0	1	CD14_Monocyte	CD14 Monocyte	Post-HIV vs Pre-HIV
LINC02093	1	0	0	0	1	CD14_Monocyte	CD14 Monocyte	Post-HIV vs Pre-HIV
AC005304.1	1	0	0	0	1	CD14_Monocyte	CD14 Monocyte	Post-HIV vs Pre-HIV
AC005304.3	1	0	0	0	1	CD14_Monocyte	CD14 Monocyte	Post-HIV vs Pre-HIV
CDRT15	1	0	0	0	1	CD14_Monocyte	CD14 Monocyte	Post-HIV vs Pre-HIV
AC005224.1	1	0	0	0	1	CD14_Monocyte	CD14 Monocyte	Post-HIV vs Pre-HIV
AC013248.1	1	0	0	0	1	CD14_Monocyte	CD14 Monocyte	Post-HIV vs Pre-HIV
CDRT7	1	0	0	0	1	CD14_Monocyte	CD14 Monocyte	Post-HIV vs Pre-HIV
CDRT8	1	0	0	0	1	CD14_Monocyte	CD14 Monocyte	Post-HIV vs Pre-HIV
AC005703.2	1	0	0	0	1	CD14_Monocyte	CD14 Monocyte	Post-HIV vs Pre-HIV
AC005324.1	1	0	0	0	1	CD14_Monocyte	CD14 Monocyte	Post-HIV vs Pre-HIV
AC005324.2	1	0	0	0	1	CD14_Monocyte	CD14 Monocyte	Post-HIV vs Pre-HIV
AC127540.2	1	0	0	0	1	CD14_Monocyte	CD14 Monocyte	Post-HIV vs Pre-HIV
AC127540.1	1	0	0	0	1	CD14_Monocyte	CD14 Monocyte	Post-HIV vs Pre-HIV
AC098850.2	1	0	0	0	1	CD14_Monocyte	CD14 Monocyte	Post-HIV vs Pre-HIV
AC104024.3	1	0	0	0	1	CD14_Monocyte	CD14 Monocyte	Post-HIV vs Pre-HIV
TBC1D28	1	0	0	0	1	CD14_Monocyte	CD14 Monocyte	Post-HIV vs Pre-HIV
AC007952.9	1	0	0	0	1	CD14_Monocyte	CD14 Monocyte	Post-HIV vs Pre-HIV
AC007952.1	1	0	0	0	1	CD14_Monocyte	CD14 Monocyte	Post-HIV vs Pre-HIV
AC106017.2	1	0	0	0	1	CD14_Monocyte	CD14 Monocyte	Post-HIV vs Pre-HIV
AC004448.5	1	0	0	0	1	CD14_Monocyte	CD14 Monocyte	Post-HIV vs Pre-HIV
AC004448.3	1	0	0	0	1	CD14_Monocyte	CD14 Monocyte	Post-HIV vs Pre-HIV
AC004448.1	1	0	0	0	1	CD14_Monocyte	CD14 Monocyte	Post-HIV vs Pre-HIV
AC005722.4	1	0	0	0	1	CD14_Monocyte	CD14 Monocyte	Post-HIV vs Pre-HIV
AC015726.2	1	0	0	0	1	CD14_Monocyte	CD14 Monocyte	Post-HIV vs Pre-HIV
AC015818.2	1	0	0	0	1	CD14_Monocyte	CD14 Monocyte	Post-HIV vs Pre-HIV
AC015818.8	1	0	0	0	1	CD14_Monocyte	CD14 Monocyte	Post-HIV vs Pre-HIV
AC015818.4	1	0	0	0	1	CD14_Monocyte	CD14 Monocyte	Post-HIV vs Pre-HIV
CDRT15L2	1	0	0	0	1	CD14_Monocyte	CD14 Monocyte	Post-HIV vs Pre-HIV
AC107926.1	1	0	0	0	1	CD14_Monocyte	CD14 Monocyte	Post-HIV vs Pre-HIV
AC068418.2	1	0	0	0	1	CD14_Monocyte	CD14 Monocyte	Post-HIV vs Pre-HIV
AC068418.1	1	0	0	0	1	CD14_Monocyte	CD14 Monocyte	Post-HIV vs Pre-HIV
KCNJ18	1	0	0	0	1	CD14_Monocyte	CD14 Monocyte	Post-HIV vs Pre-HIV
FAM27E5	1	0	0	0	1	CD14_Monocyte	CD14 Monocyte	Post-HIV vs Pre-HIV
AC132825.3	1	0	0	0	1	CD14_Monocyte	CD14 Monocyte	Post-HIV vs Pre-HIV
AC005697.3	1	0	0	0	1	CD14_Monocyte	CD14 Monocyte	Post-HIV vs Pre-HIV
AC061975.7	1	0	0	0	1	CD14_Monocyte	CD14 Monocyte	Post-HIV vs Pre-HIV
ERVE-1	1	0	0	0	1	CD14_Monocyte	CD14 Monocyte	Post-HIV vs Pre-HIV
AC061975.6	1	0	0	0	1	CD14_Monocyte	CD14 Monocyte	Post-HIV vs Pre-HIV
AC010761.6	1	0	0	0	1	CD14_Monocyte	CD14 Monocyte	Post-HIV vs Pre-HIV
AC024619.2	1	0	0	0	1	CD14_Monocyte	CD14 Monocyte	Post-HIV vs Pre-HIV
AC104564.4	1	0	0	0	1	CD14_Monocyte	CD14 Monocyte	Post-HIV vs Pre-HIV
hsa-mir-423	1	0	0	0	1	CD14_Monocyte	CD14 Monocyte	Post-HIV vs Pre-HIV
AC011840.3	1	0	0	0	1	CD14_Monocyte	CD14 Monocyte	Post-HIV vs Pre-HIV
AC011840.2	1	0	0	0	1	CD14_Monocyte	CD14 Monocyte	Post-HIV vs Pre-HIV
AC004253.2	1	0	0	0	1	CD14_Monocyte	CD14 Monocyte	Post-HIV vs Pre-HIV
AC026620.1	1	0	0	0	1	CD14_Monocyte	CD14 Monocyte	Post-HIV vs Pre-HIV
AC005899.3	1	0	0	0	1	CD14_Monocyte	CD14 Monocyte	Post-HIV vs Pre-HIV
AC079336.2	1	0	0	0	1	CD14_Monocyte	CD14 Monocyte	Post-HIV vs Pre-HIV
AC079336.3	1	0	0	0	1	CD14_Monocyte	CD14 Monocyte	Post-HIV vs Pre-HIV
AC003687.1	1	0	0	0	1	CD14_Monocyte	CD14 Monocyte	Post-HIV vs Pre-HIV
AC011824.3	1	0	0	0	1	CD14_Monocyte	CD14 Monocyte	Post-HIV vs Pre-HIV
AC011824.4	1	0	0	0	1	CD14_Monocyte	CD14 Monocyte	Post-HIV vs Pre-HIV
AC011824.1	1	0	0	0	1	CD14_Monocyte	CD14 Monocyte	Post-HIV vs Pre-HIV
AC024614.1	1	0	0	0	1	CD14_Monocyte	CD14 Monocyte	Post-HIV vs Pre-HIV
AC024614.2	1	0	0	0	1	CD14_Monocyte	CD14 Monocyte	Post-HIV vs Pre-HIV
AC024614.4	1	0	0	0	1	CD14_Monocyte	CD14 Monocyte	Post-HIV vs Pre-HIV
AC024610.1	1	0	0	0	1	CD14_Monocyte	CD14 Monocyte	Post-HIV vs Pre-HIV
AC004147.1	1	0	0	0	1	CD14_Monocyte	CD14 Monocyte	Post-HIV vs Pre-HIV
AC004147.5	1	0	0	0	1	CD14_Monocyte	CD14 Monocyte	Post-HIV vs Pre-HIV
AC004147.3	1	0	0	0	1	CD14_Monocyte	CD14 Monocyte	Post-HIV vs Pre-HIV
AC004147.2	1	0	0	0	1	CD14_Monocyte	CD14 Monocyte	Post-HIV vs Pre-HIV
CCL11	1	0	0	0	1	CD14_Monocyte	CD14 Monocyte	Post-HIV vs Pre-HIV
CCL1	1	0	0	0	1	CD14_Monocyte	CD14 Monocyte	Post-HIV vs Pre-HIV
AC011193.1	1	0	0	0	1	CD14_Monocyte	CD14 Monocyte	Post-HIV vs Pre-HIV
C17orf102	1	0	0	0	1	CD14_Monocyte	CD14 Monocyte	Post-HIV vs Pre-HIV
AC005552.1	1	0	0	0	1	CD14_Monocyte	CD14 Monocyte	Post-HIV vs Pre-HIV
AC015911.9	1	0	0	0	1	CD14_Monocyte	CD14 Monocyte	Post-HIV vs Pre-HIV
AC006237.1	1	0	0	0	1	CD14_Monocyte	CD14 Monocyte	Post-HIV vs Pre-HIV
CCL14	1	0	0	0	1	CD14_Monocyte	CD14 Monocyte	Post-HIV vs Pre-HIV
CCL15	1	0	0	0	1	CD14_Monocyte	CD14 Monocyte	Post-HIV vs Pre-HIV
AC244100.4	1	0	0	0	1	CD14_Monocyte	CD14 Monocyte	Post-HIV vs Pre-HIV
AC243829.5	1	0	0	0	1	CD14_Monocyte	CD14 Monocyte	Post-HIV vs Pre-HIV
TBC1D3I	1	0	0	0	1	CD14_Monocyte	CD14 Monocyte	Post-HIV vs Pre-HIV
TBC1D3G	1	0	0	0	1	CD14_Monocyte	CD14 Monocyte	Post-HIV vs Pre-HIV
TBC1D3H	1	0	0	0	1	CD14_Monocyte	CD14 Monocyte	Post-HIV vs Pre-HIV
AC243830.3	1	0	0	0	1	CD14_Monocyte	CD14 Monocyte	Post-HIV vs Pre-HIV
AC243585.1	1	0	0	0	1	CD14_Monocyte	CD14 Monocyte	Post-HIV vs Pre-HIV
AC243571.1	1	0	0	0	1	CD14_Monocyte	CD14 Monocyte	Post-HIV vs Pre-HIV
TBC1D3K	1	0	0	0	1	CD14_Monocyte	CD14 Monocyte	Post-HIV vs Pre-HIV
TBC1D3D	1	0	0	0	1	CD14_Monocyte	CD14 Monocyte	Post-HIV vs Pre-HIV
TBC1D3C	1	0	0	0	1	CD14_Monocyte	CD14 Monocyte	Post-HIV vs Pre-HIV
TBC1D3E	1	0	0	0	1	CD14_Monocyte	CD14 Monocyte	Post-HIV vs Pre-HIV
AC006449.1	1	0	0	0	1	CD14_Monocyte	CD14 Monocyte	Post-HIV vs Pre-HIV
LINC02079	1	0	0	0	1	CD14_Monocyte	CD14 Monocyte	Post-HIV vs Pre-HIV
LRRC3C	1	0	0	0	1	CD14_Monocyte	CD14 Monocyte	Post-HIV vs Pre-HIV
KRT25	1	0	0	0	1	CD14_Monocyte	CD14 Monocyte	Post-HIV vs Pre-HIV
KRT26	1	0	0	0	1	CD14_Monocyte	CD14 Monocyte	Post-HIV vs Pre-HIV
KRT28	1	0	0	0	1	CD14_Monocyte	CD14 Monocyte	Post-HIV vs Pre-HIV
KRT12	1	0	0	0	1	CD14_Monocyte	CD14 Monocyte	Post-HIV vs Pre-HIV
KRT39	1	0	0	0	1	CD14_Monocyte	CD14 Monocyte	Post-HIV vs Pre-HIV
KRT40	1	0	0	0	1	CD14_Monocyte	CD14 Monocyte	Post-HIV vs Pre-HIV
KRTAP3-3	1	0	0	0	1	CD14_Monocyte	CD14 Monocyte	Post-HIV vs Pre-HIV
KRTAP3-2	1	0	0	0	1	CD14_Monocyte	CD14 Monocyte	Post-HIV vs Pre-HIV
KRTAP1-5	1	0	0	0	1	CD14_Monocyte	CD14 Monocyte	Post-HIV vs Pre-HIV
KRTAP1-4	1	0	0	0	1	CD14_Monocyte	CD14 Monocyte	Post-HIV vs Pre-HIV
KRTAP1-3	1	0	0	0	1	CD14_Monocyte	CD14 Monocyte	Post-HIV vs Pre-HIV
KRTAP1-1	1	0	0	0	1	CD14_Monocyte	CD14 Monocyte	Post-HIV vs Pre-HIV
KRTAP2-1	1	0	0	0	1	CD14_Monocyte	CD14 Monocyte	Post-HIV vs Pre-HIV
KRTAP2-2	1	0	0	0	1	CD14_Monocyte	CD14 Monocyte	Post-HIV vs Pre-HIV
KRTAP2-3	1	0	0	0	1	CD14_Monocyte	CD14 Monocyte	Post-HIV vs Pre-HIV
KRTAP2-4	1	0	0	0	1	CD14_Monocyte	CD14 Monocyte	Post-HIV vs Pre-HIV
KRTAP4-7	1	0	0	0	1	CD14_Monocyte	CD14 Monocyte	Post-HIV vs Pre-HIV
AC100808.1	1	0	0	0	1	CD14_Monocyte	CD14 Monocyte	Post-HIV vs Pre-HIV
KRTAP4-8	1	0	0	0	1	CD14_Monocyte	CD14 Monocyte	Post-HIV vs Pre-HIV
KRTAP4-16	1	0	0	0	1	CD14_Monocyte	CD14 Monocyte	Post-HIV vs Pre-HIV
KRTAP4-9	1	0	0	0	1	CD14_Monocyte	CD14 Monocyte	Post-HIV vs Pre-HIV
KRTAP4-11	1	0	0	0	1	CD14_Monocyte	CD14 Monocyte	Post-HIV vs Pre-HIV
KRTAP4-12	1	0	0	0	1	CD14_Monocyte	CD14 Monocyte	Post-HIV vs Pre-HIV
KRTAP4-6	1	0	0	0	1	CD14_Monocyte	CD14 Monocyte	Post-HIV vs Pre-HIV
KRTAP4-4	1	0	0	0	1	CD14_Monocyte	CD14 Monocyte	Post-HIV vs Pre-HIV
KRTAP4-3	1	0	0	0	1	CD14_Monocyte	CD14 Monocyte	Post-HIV vs Pre-HIV
KRTAP4-2	1	0	0	0	1	CD14_Monocyte	CD14 Monocyte	Post-HIV vs Pre-HIV
KRTAP4-1	1	0	0	0	1	CD14_Monocyte	CD14 Monocyte	Post-HIV vs Pre-HIV
KRTAP9-1	1	0	0	0	1	CD14_Monocyte	CD14 Monocyte	Post-HIV vs Pre-HIV
KRTAP9-2	1	0	0	0	1	CD14_Monocyte	CD14 Monocyte	Post-HIV vs Pre-HIV
KRTAP9-3	1	0	0	0	1	CD14_Monocyte	CD14 Monocyte	Post-HIV vs Pre-HIV
KRTAP9-8	1	0	0	0	1	CD14_Monocyte	CD14 Monocyte	Post-HIV vs Pre-HIV
KRTAP9-4	1	0	0	0	1	CD14_Monocyte	CD14 Monocyte	Post-HIV vs Pre-HIV
KRTAP9-9	1	0	0	0	1	CD14_Monocyte	CD14 Monocyte	Post-HIV vs Pre-HIV
KRTAP9-6	1	0	0	0	1	CD14_Monocyte	CD14 Monocyte	Post-HIV vs Pre-HIV
KRTAP9-7	1	0	0	0	1	CD14_Monocyte	CD14 Monocyte	Post-HIV vs Pre-HIV
KRTAP29-1	1	0	0	0	1	CD14_Monocyte	CD14 Monocyte	Post-HIV vs Pre-HIV
KRTAP17-1	1	0	0	0	1	CD14_Monocyte	CD14 Monocyte	Post-HIV vs Pre-HIV
KRT33A	1	0	0	0	1	CD14_Monocyte	CD14 Monocyte	Post-HIV vs Pre-HIV
KRT33B	1	0	0	0	1	CD14_Monocyte	CD14 Monocyte	Post-HIV vs Pre-HIV
KRT34	1	0	0	0	1	CD14_Monocyte	CD14 Monocyte	Post-HIV vs Pre-HIV
KRT31	1	0	0	0	1	CD14_Monocyte	CD14 Monocyte	Post-HIV vs Pre-HIV
KRT37	1	0	0	0	1	CD14_Monocyte	CD14 Monocyte	Post-HIV vs Pre-HIV
KRT38	1	0	0	0	1	CD14_Monocyte	CD14 Monocyte	Post-HIV vs Pre-HIV
KRT32	1	0	0	0	1	CD14_Monocyte	CD14 Monocyte	Post-HIV vs Pre-HIV
KRT35	1	0	0	0	1	CD14_Monocyte	CD14 Monocyte	Post-HIV vs Pre-HIV
KRT13	1	0	0	0	1	CD14_Monocyte	CD14 Monocyte	Post-HIV vs Pre-HIV
AC019349.1	1	0	0	0	1	CD14_Monocyte	CD14 Monocyte	Post-HIV vs Pre-HIV
LINC00974	1	0	0	0	1	CD14_Monocyte	CD14 Monocyte	Post-HIV vs Pre-HIV
KRT9	1	0	0	0	1	CD14_Monocyte	CD14 Monocyte	Post-HIV vs Pre-HIV
KRT16	1	0	0	0	1	CD14_Monocyte	CD14 Monocyte	Post-HIV vs Pre-HIV
AC125257.1	1	0	0	0	1	CD14_Monocyte	CD14 Monocyte	Post-HIV vs Pre-HIV
AC100793.4	1	0	0	0	1	CD14_Monocyte	CD14 Monocyte	Post-HIV vs Pre-HIV
AC003098.1	1	0	0	0	1	CD14_Monocyte	CD14 Monocyte	Post-HIV vs Pre-HIV
FAM215A	1	0	0	0	1	CD14_Monocyte	CD14 Monocyte	Post-HIV vs Pre-HIV
LINC01976	1	0	0	0	1	CD14_Monocyte	CD14 Monocyte	Post-HIV vs Pre-HIV
FAM187A	1	0	0	0	1	CD14_Monocyte	CD14 Monocyte	Post-HIV vs Pre-HIV
AC015936.2	1	0	0	0	1	CD14_Monocyte	CD14 Monocyte	Post-HIV vs Pre-HIV
AC003070.2	1	0	0	0	1	CD14_Monocyte	CD14 Monocyte	Post-HIV vs Pre-HIV
AC217774.1	1	0	0	0	1	CD14_Monocyte	CD14 Monocyte	Post-HIV vs Pre-HIV
AC217774.2	1	0	0	0	1	CD14_Monocyte	CD14 Monocyte	Post-HIV vs Pre-HIV
SPPL2C	1	0	0	0	1	CD14_Monocyte	CD14 Monocyte	Post-HIV vs Pre-HIV
MAPT-IT1	1	0	0	0	1	CD14_Monocyte	CD14 Monocyte	Post-HIV vs Pre-HIV
STH	1	0	0	0	1	CD14_Monocyte	CD14 Monocyte	Post-HIV vs Pre-HIV
LINC01974	1	0	0	0	1	CD14_Monocyte	CD14 Monocyte	Post-HIV vs Pre-HIV
AC068234.3	1	0	0	0	1	CD14_Monocyte	CD14 Monocyte	Post-HIV vs Pre-HIV
AC036222.2	1	0	0	0	1	CD14_Monocyte	CD14 Monocyte	Post-HIV vs Pre-HIV
AC036222.1	1	0	0	0	1	CD14_Monocyte	CD14 Monocyte	Post-HIV vs Pre-HIV
HOXB1	1	0	0	0	1	CD14_Monocyte	CD14 Monocyte	Post-HIV vs Pre-HIV
HOXB-AS2	1	0	0	0	1	CD14_Monocyte	CD14 Monocyte	Post-HIV vs Pre-HIV
HOXB5	1	0	0	0	1	CD14_Monocyte	CD14 Monocyte	Post-HIV vs Pre-HIV
HOXB8	1	0	0	0	1	CD14_Monocyte	CD14 Monocyte	Post-HIV vs Pre-HIV
HOXB9	1	0	0	0	1	CD14_Monocyte	CD14 Monocyte	Post-HIV vs Pre-HIV
PRAC1	1	0	0	0	1	CD14_Monocyte	CD14 Monocyte	Post-HIV vs Pre-HIV
PRAC2	1	0	0	0	1	CD14_Monocyte	CD14 Monocyte	Post-HIV vs Pre-HIV
AC091179.1	1	0	0	0	1	CD14_Monocyte	CD14 Monocyte	Post-HIV vs Pre-HIV
AC091180.4	1	0	0	0	1	CD14_Monocyte	CD14 Monocyte	Post-HIV vs Pre-HIV
AC091180.3	1	0	0	0	1	CD14_Monocyte	CD14 Monocyte	Post-HIV vs Pre-HIV
AC006487.2	1	0	0	0	1	CD14_Monocyte	CD14 Monocyte	Post-HIV vs Pre-HIV
AC002401.2	1	0	0	0	1	CD14_Monocyte	CD14 Monocyte	Post-HIV vs Pre-HIV
AC015909.3	1	0	0	0	1	CD14_Monocyte	CD14 Monocyte	Post-HIV vs Pre-HIV
AC015909.4	1	0	0	0	1	CD14_Monocyte	CD14 Monocyte	Post-HIV vs Pre-HIV
EPN3	1	0	0	0	1	CD14_Monocyte	CD14 Monocyte	Post-HIV vs Pre-HIV
AC091062.1	1	0	0	0	1	CD14_Monocyte	CD14 Monocyte	Post-HIV vs Pre-HIV
AC005920.4	1	0	0	0	1	CD14_Monocyte	CD14 Monocyte	Post-HIV vs Pre-HIV
AC005823.2	1	0	0	0	1	CD14_Monocyte	CD14 Monocyte	Post-HIV vs Pre-HIV
AC005823.1	1	0	0	0	1	CD14_Monocyte	CD14 Monocyte	Post-HIV vs Pre-HIV
C17orf112	1	0	0	0	1	CD14_Monocyte	CD14 Monocyte	Post-HIV vs Pre-HIV
KIF2B	1	0	0	0	1	CD14_Monocyte	CD14 Monocyte	Post-HIV vs Pre-HIV
AC007485.1	1	0	0	0	1	CD14_Monocyte	CD14 Monocyte	Post-HIV vs Pre-HIV
TMEM100	1	0	0	0	1	CD14_Monocyte	CD14 Monocyte	Post-HIV vs Pre-HIV
CCDC182	1	0	0	0	1	CD14_Monocyte	CD14 Monocyte	Post-HIV vs Pre-HIV
AC015813.4	1	0	0	0	1	CD14_Monocyte	CD14 Monocyte	Post-HIV vs Pre-HIV
AC025521.1	1	0	0	0	1	CD14_Monocyte	CD14 Monocyte	Post-HIV vs Pre-HIV
AC005702.5	1	0	0	0	1	CD14_Monocyte	CD14 Monocyte	Post-HIV vs Pre-HIV
AC025048.7	1	0	0	0	1	CD14_Monocyte	CD14 Monocyte	Post-HIV vs Pre-HIV
AC025048.1	1	0	0	0	1	CD14_Monocyte	CD14 Monocyte	Post-HIV vs Pre-HIV
AC005901.1	1	0	0	0	1	CD14_Monocyte	CD14 Monocyte	Post-HIV vs Pre-HIV
AC005828.2	1	0	0	0	1	CD14_Monocyte	CD14 Monocyte	Post-HIV vs Pre-HIV
AC005828.5	1	0	0	0	1	CD14_Monocyte	CD14 Monocyte	Post-HIV vs Pre-HIV
CSH2	1	0	0	0	1	CD14_Monocyte	CD14 Monocyte	Post-HIV vs Pre-HIV
GH2	1	0	0	0	1	CD14_Monocyte	CD14 Monocyte	Post-HIV vs Pre-HIV
CSH1	1	0	0	0	1	CD14_Monocyte	CD14 Monocyte	Post-HIV vs Pre-HIV
LINC02563	1	0	0	0	1	CD14_Monocyte	CD14 Monocyte	Post-HIV vs Pre-HIV
AC005544.1	1	0	0	0	1	CD14_Monocyte	CD14 Monocyte	Post-HIV vs Pre-HIV
AC005544.2	1	0	0	0	1	CD14_Monocyte	CD14 Monocyte	Post-HIV vs Pre-HIV
LINC01028	1	0	0	0	1	CD14_Monocyte	CD14 Monocyte	Post-HIV vs Pre-HIV
AC007423.1	1	0	0	0	1	CD14_Monocyte	CD14 Monocyte	Post-HIV vs Pre-HIV
AC118653.1	1	0	0	0	1	CD14_Monocyte	CD14 Monocyte	Post-HIV vs Pre-HIV
ROCR	1	0	0	0	1	CD14_Monocyte	CD14 Monocyte	Post-HIV vs Pre-HIV
SOX9	1	0	0	0	1	CD14_Monocyte	CD14 Monocyte	Post-HIV vs Pre-HIV
LINC02003	1	0	0	0	1	CD14_Monocyte	CD14 Monocyte	Post-HIV vs Pre-HIV
AC032019.1	1	0	0	0	1	CD14_Monocyte	CD14 Monocyte	Post-HIV vs Pre-HIV
AC032019.2	1	0	0	0	1	CD14_Monocyte	CD14 Monocyte	Post-HIV vs Pre-HIV
AC125421.2	1	0	0	0	1	CD14_Monocyte	CD14 Monocyte	Post-HIV vs Pre-HIV
AC103809.1	1	0	0	0	1	CD14_Monocyte	CD14 Monocyte	Post-HIV vs Pre-HIV
AC015802.5	1	0	0	0	1	CD14_Monocyte	CD14 Monocyte	Post-HIV vs Pre-HIV
AC016168.1	1	0	0	0	1	CD14_Monocyte	CD14 Monocyte	Post-HIV vs Pre-HIV
AC068594.1	1	0	0	0	1	CD14_Monocyte	CD14 Monocyte	Post-HIV vs Pre-HIV
AC021683.6	1	0	0	0	1	CD14_Monocyte	CD14 Monocyte	Post-HIV vs Pre-HIV
LINC01987	1	0	0	0	1	CD14_Monocyte	CD14 Monocyte	Post-HIV vs Pre-HIV
TMEM235	1	0	0	0	1	CD14_Monocyte	CD14 Monocyte	Post-HIV vs Pre-HIV
AC021534.1	1	0	0	0	1	CD14_Monocyte	CD14 Monocyte	Post-HIV vs Pre-HIV
AC100791.2	1	0	0	0	1	CD14_Monocyte	CD14 Monocyte	Post-HIV vs Pre-HIV
AC100791.1	1	0	0	0	1	CD14_Monocyte	CD14 Monocyte	Post-HIV vs Pre-HIV
LINC01979	1	0	0	0	1	CD14_Monocyte	CD14 Monocyte	Post-HIV vs Pre-HIV
AC100791.3	1	0	0	0	1	CD14_Monocyte	CD14 Monocyte	Post-HIV vs Pre-HIV
AC116025.2	1	0	0	0	1	CD14_Monocyte	CD14 Monocyte	Post-HIV vs Pre-HIV
AC116025.1	1	0	0	0	1	CD14_Monocyte	CD14 Monocyte	Post-HIV vs Pre-HIV
AC127496.4	1	0	0	0	1	CD14_Monocyte	CD14 Monocyte	Post-HIV vs Pre-HIV
AC127496.6	1	0	0	0	1	CD14_Monocyte	CD14 Monocyte	Post-HIV vs Pre-HIV
AC115099.1	1	0	0	0	1	CD14_Monocyte	CD14 Monocyte	Post-HIV vs Pre-HIV
AC110285.4	1	0	0	0	1	CD14_Monocyte	CD14 Monocyte	Post-HIV vs Pre-HIV
LINC01971	1	0	0	0	1	CD14_Monocyte	CD14 Monocyte	Post-HIV vs Pre-HIV
AC145207.4	1	0	0	0	1	CD14_Monocyte	CD14 Monocyte	Post-HIV vs Pre-HIV
UTS2R	1	0	0	0	1	CD14_Monocyte	CD14 Monocyte	Post-HIV vs Pre-HIV
AC068014.1	1	0	0	0	1	CD14_Monocyte	CD14 Monocyte	Post-HIV vs Pre-HIV
LINC02564	1	0	0	0	1	CD14_Monocyte	CD14 Monocyte	Post-HIV vs Pre-HIV
AP005530.1	1	0	0	0	1	CD14_Monocyte	CD14 Monocyte	Post-HIV vs Pre-HIV
TUBB8P12	1	0	0	0	1	CD14_Monocyte	CD14 Monocyte	Post-HIV vs Pre-HIV
AP000915.1	1	0	0	0	1	CD14_Monocyte	CD14 Monocyte	Post-HIV vs Pre-HIV
AP000915.2	1	0	0	0	1	CD14_Monocyte	CD14 Monocyte	Post-HIV vs Pre-HIV
CETN1	1	0	0	0	1	CD14_Monocyte	CD14 Monocyte	Post-HIV vs Pre-HIV
AP001178.1	1	0	0	0	1	CD14_Monocyte	CD14 Monocyte	Post-HIV vs Pre-HIV
AP000894.2	1	0	0	0	1	CD14_Monocyte	CD14 Monocyte	Post-HIV vs Pre-HIV
ADCYAP1	1	0	0	0	1	CD14_Monocyte	CD14 Monocyte	Post-HIV vs Pre-HIV
AC019183.1	1	0	0	0	1	CD14_Monocyte	CD14 Monocyte	Post-HIV vs Pre-HIV
AP005057.1	1	0	0	0	1	CD14_Monocyte	CD14 Monocyte	Post-HIV vs Pre-HIV
IGLJCOR18	1	0	0	0	1	CD14_Monocyte	CD14 Monocyte	Post-HIV vs Pre-HIV
AP001021.2	1	0	0	0	1	CD14_Monocyte	CD14 Monocyte	Post-HIV vs Pre-HIV
AP005202.2	1	0	0	0	1	CD14_Monocyte	CD14 Monocyte	Post-HIV vs Pre-HIV
AP005202.1	1	0	0	0	1	CD14_Monocyte	CD14 Monocyte	Post-HIV vs Pre-HIV
AP005205.1	1	0	0	0	1	CD14_Monocyte	CD14 Monocyte	Post-HIV vs Pre-HIV
AP005205.2	1	0	0	0	1	CD14_Monocyte	CD14 Monocyte	Post-HIV vs Pre-HIV
AP005210.2	1	0	0	0	1	CD14_Monocyte	CD14 Monocyte	Post-HIV vs Pre-HIV
AP005210.1	1	0	0	0	1	CD14_Monocyte	CD14 Monocyte	Post-HIV vs Pre-HIV
AP002409.1	1	0	0	0	1	CD14_Monocyte	CD14 Monocyte	Post-HIV vs Pre-HIV
LRRC30	1	0	0	0	1	CD14_Monocyte	CD14 Monocyte	Post-HIV vs Pre-HIV
AP001095.1	1	0	0	0	1	CD14_Monocyte	CD14 Monocyte	Post-HIV vs Pre-HIV
AP001094.1	1	0	0	0	1	CD14_Monocyte	CD14 Monocyte	Post-HIV vs Pre-HIV
AP000864.1	1	0	0	0	1	CD14_Monocyte	CD14 Monocyte	Post-HIV vs Pre-HIV
AP005899.2	1	0	0	0	1	CD14_Monocyte	CD14 Monocyte	Post-HIV vs Pre-HIV
AP006219.1	1	0	0	0	1	CD14_Monocyte	CD14 Monocyte	Post-HIV vs Pre-HIV
AP006219.2	1	0	0	0	1	CD14_Monocyte	CD14 Monocyte	Post-HIV vs Pre-HIV
AP001180.2	1	0	0	0	1	CD14_Monocyte	CD14 Monocyte	Post-HIV vs Pre-HIV
AP001180.1	1	0	0	0	1	CD14_Monocyte	CD14 Monocyte	Post-HIV vs Pre-HIV
AP001180.4	1	0	0	0	1	CD14_Monocyte	CD14 Monocyte	Post-HIV vs Pre-HIV
AP005229.2	1	0	0	0	1	CD14_Monocyte	CD14 Monocyte	Post-HIV vs Pre-HIV
SLC35G4	1	0	0	0	1	CD14_Monocyte	CD14 Monocyte	Post-HIV vs Pre-HIV
AP001120.2	1	0	0	0	1	CD14_Monocyte	CD14 Monocyte	Post-HIV vs Pre-HIV
AP001120.1	1	0	0	0	1	CD14_Monocyte	CD14 Monocyte	Post-HIV vs Pre-HIV
AP005137.1	1	0	0	0	1	CD14_Monocyte	CD14 Monocyte	Post-HIV vs Pre-HIV
AP002414.5	1	0	0	0	1	CD14_Monocyte	CD14 Monocyte	Post-HIV vs Pre-HIV
AP005264.4	1	0	0	0	1	CD14_Monocyte	CD14 Monocyte	Post-HIV vs Pre-HIV
AP005264.3	1	0	0	0	1	CD14_Monocyte	CD14 Monocyte	Post-HIV vs Pre-HIV
AP005482.2	1	0	0	0	1	CD14_Monocyte	CD14 Monocyte	Post-HIV vs Pre-HIV
AP001198.2	1	0	0	0	1	CD14_Monocyte	CD14 Monocyte	Post-HIV vs Pre-HIV
AP002505.3	1	0	0	0	1	CD14_Monocyte	CD14 Monocyte	Post-HIV vs Pre-HIV
LINC01906	1	0	0	0	1	CD14_Monocyte	CD14 Monocyte	Post-HIV vs Pre-HIV
AP005121.1	1	0	0	0	1	CD14_Monocyte	CD14 Monocyte	Post-HIV vs Pre-HIV
LINC01444	1	0	0	0	1	CD14_Monocyte	CD14 Monocyte	Post-HIV vs Pre-HIV
AP005121.2	1	0	0	0	1	CD14_Monocyte	CD14 Monocyte	Post-HIV vs Pre-HIV
AP005242.5	1	0	0	0	1	CD14_Monocyte	CD14 Monocyte	Post-HIV vs Pre-HIV
AP005901.2	1	0	0	0	1	CD14_Monocyte	CD14 Monocyte	Post-HIV vs Pre-HIV
AP005901.6	1	0	0	0	1	CD14_Monocyte	CD14 Monocyte	Post-HIV vs Pre-HIV
AC022809.1	1	0	0	0	1	CD14_Monocyte	CD14 Monocyte	Post-HIV vs Pre-HIV
AC015878.2	1	0	0	0	1	CD14_Monocyte	CD14 Monocyte	Post-HIV vs Pre-HIV
GATA6-AS1	1	0	0	0	1	CD14_Monocyte	CD14 Monocyte	Post-HIV vs Pre-HIV
AC091588.1	1	0	0	0	1	CD14_Monocyte	CD14 Monocyte	Post-HIV vs Pre-HIV
AC090912.2	1	0	0	0	1	CD14_Monocyte	CD14 Monocyte	Post-HIV vs Pre-HIV
AC007922.1	1	0	0	0	1	CD14_Monocyte	CD14 Monocyte	Post-HIV vs Pre-HIV
AC104961.1	1	0	0	0	1	CD14_Monocyte	CD14 Monocyte	Post-HIV vs Pre-HIV
AC110603.1	1	0	0	0	1	CD14_Monocyte	CD14 Monocyte	Post-HIV vs Pre-HIV
AC090206.1	1	0	0	0	1	CD14_Monocyte	CD14 Monocyte	Post-HIV vs Pre-HIV
AC012588.1	1	0	0	0	1	CD14_Monocyte	CD14 Monocyte	Post-HIV vs Pre-HIV
AC021382.1	1	0	0	0	1	CD14_Monocyte	CD14 Monocyte	Post-HIV vs Pre-HIV
AC068408.2	1	0	0	0	1	CD14_Monocyte	CD14 Monocyte	Post-HIV vs Pre-HIV
AC090936.1	1	0	0	0	1	CD14_Monocyte	CD14 Monocyte	Post-HIV vs Pre-HIV
AC006249.1	1	0	0	0	1	CD14_Monocyte	CD14 Monocyte	Post-HIV vs Pre-HIV
AC090506.1	1	0	0	0	1	CD14_Monocyte	CD14 Monocyte	Post-HIV vs Pre-HIV
AC012417.1	1	0	0	0	1	CD14_Monocyte	CD14 Monocyte	Post-HIV vs Pre-HIV
AC021549.1	1	0	0	0	1	CD14_Monocyte	CD14 Monocyte	Post-HIV vs Pre-HIV
AC015563.2	1	0	0	0	1	CD14_Monocyte	CD14 Monocyte	Post-HIV vs Pre-HIV
AC025887.1	1	0	0	0	1	CD14_Monocyte	CD14 Monocyte	Post-HIV vs Pre-HIV
AC104985.1	1	0	0	0	1	CD14_Monocyte	CD14 Monocyte	Post-HIV vs Pre-HIV
AC104985.2	1	0	0	0	1	CD14_Monocyte	CD14 Monocyte	Post-HIV vs Pre-HIV
AC023043.4	1	0	0	0	1	CD14_Monocyte	CD14 Monocyte	Post-HIV vs Pre-HIV
AC055840.1	1	0	0	0	1	CD14_Monocyte	CD14 Monocyte	Post-HIV vs Pre-HIV
AC090386.1	1	0	0	0	1	CD14_Monocyte	CD14 Monocyte	Post-HIV vs Pre-HIV
AC099845.1	1	0	0	0	1	CD14_Monocyte	CD14 Monocyte	Post-HIV vs Pre-HIV
AC068688.1	1	0	0	0	1	CD14_Monocyte	CD14 Monocyte	Post-HIV vs Pre-HIV
AC091151.1	1	0	0	0	1	CD14_Monocyte	CD14 Monocyte	Post-HIV vs Pre-HIV
ELOA3	1	0	0	0	1	CD14_Monocyte	CD14 Monocyte	Post-HIV vs Pre-HIV
ELOA3B	1	0	0	0	1	CD14_Monocyte	CD14 Monocyte	Post-HIV vs Pre-HIV
ELOA3D	1	0	0	0	1	CD14_Monocyte	CD14 Monocyte	Post-HIV vs Pre-HIV
ELOA2	1	0	0	0	1	CD14_Monocyte	CD14 Monocyte	Post-HIV vs Pre-HIV
AC102797.1	1	0	0	0	1	CD14_Monocyte	CD14 Monocyte	Post-HIV vs Pre-HIV
AC114684.1	1	0	0	0	1	CD14_Monocyte	CD14 Monocyte	Post-HIV vs Pre-HIV
LINC02837	1	0	0	0	1	CD14_Monocyte	CD14 Monocyte	Post-HIV vs Pre-HIV
AC090227.3	1	0	0	0	1	CD14_Monocyte	CD14 Monocyte	Post-HIV vs Pre-HIV
AC091044.1	1	0	0	0	1	CD14_Monocyte	CD14 Monocyte	Post-HIV vs Pre-HIV
AC012433.2	1	0	0	0	1	CD14_Monocyte	CD14 Monocyte	Post-HIV vs Pre-HIV
AC016383.3	1	0	0	0	1	CD14_Monocyte	CD14 Monocyte	Post-HIV vs Pre-HIV
AC016383.1	1	0	0	0	1	CD14_Monocyte	CD14 Monocyte	Post-HIV vs Pre-HIV
DYNAP	1	0	0	0	1	CD14_Monocyte	CD14 Monocyte	Post-HIV vs Pre-HIV
AC022031.1	1	0	0	0	1	CD14_Monocyte	CD14 Monocyte	Post-HIV vs Pre-HIV
AC027584.1	1	0	0	0	1	CD14_Monocyte	CD14 Monocyte	Post-HIV vs Pre-HIV
AC009271.2	1	0	0	0	1	CD14_Monocyte	CD14 Monocyte	Post-HIV vs Pre-HIV
AC006305.2	1	0	0	0	1	CD14_Monocyte	CD14 Monocyte	Post-HIV vs Pre-HIV
AC012301.2	1	0	0	0	1	CD14_Monocyte	CD14 Monocyte	Post-HIV vs Pre-HIV
BOD1L2	1	0	0	0	1	CD14_Monocyte	CD14 Monocyte	Post-HIV vs Pre-HIV
AC090340.1	1	0	0	0	1	CD14_Monocyte	CD14 Monocyte	Post-HIV vs Pre-HIV
LINC01897	1	0	0	0	1	CD14_Monocyte	CD14 Monocyte	Post-HIV vs Pre-HIV
AC105105.2	1	0	0	0	1	CD14_Monocyte	CD14 Monocyte	Post-HIV vs Pre-HIV
AC105105.4	1	0	0	0	1	CD14_Monocyte	CD14 Monocyte	Post-HIV vs Pre-HIV
AC040963.1	1	0	0	0	1	CD14_Monocyte	CD14 Monocyte	Post-HIV vs Pre-HIV
GRP	1	0	0	0	1	CD14_Monocyte	CD14 Monocyte	Post-HIV vs Pre-HIV
AC090213.1	1	0	0	0	1	CD14_Monocyte	CD14 Monocyte	Post-HIV vs Pre-HIV
AC010776.2	1	0	0	0	1	CD14_Monocyte	CD14 Monocyte	Post-HIV vs Pre-HIV
AC010776.3	1	0	0	0	1	CD14_Monocyte	CD14 Monocyte	Post-HIV vs Pre-HIV
MC4R	1	0	0	0	1	CD14_Monocyte	CD14 Monocyte	Post-HIV vs Pre-HIV
AC090409.2	1	0	0	0	1	CD14_Monocyte	CD14 Monocyte	Post-HIV vs Pre-HIV
AC105094.1	1	0	0	0	1	CD14_Monocyte	CD14 Monocyte	Post-HIV vs Pre-HIV
AC022726.1	1	0	0	0	1	CD14_Monocyte	CD14 Monocyte	Post-HIV vs Pre-HIV
SERPINB12	1	0	0	0	1	CD14_Monocyte	CD14 Monocyte	Post-HIV vs Pre-HIV
SERPINB4	1	0	0	0	1	CD14_Monocyte	CD14 Monocyte	Post-HIV vs Pre-HIV
SERPINB3	1	0	0	0	1	CD14_Monocyte	CD14 Monocyte	Post-HIV vs Pre-HIV
AC007631.1	1	0	0	0	1	CD14_Monocyte	CD14 Monocyte	Post-HIV vs Pre-HIV
AC023394.2	1	0	0	0	1	CD14_Monocyte	CD14 Monocyte	Post-HIV vs Pre-HIV
AC110597.1	1	0	0	0	1	CD14_Monocyte	CD14 Monocyte	Post-HIV vs Pre-HIV
AC110597.3	1	0	0	0	1	CD14_Monocyte	CD14 Monocyte	Post-HIV vs Pre-HIV
LINC01903	1	0	0	0	1	CD14_Monocyte	CD14 Monocyte	Post-HIV vs Pre-HIV
AC100844.1	1	0	0	0	1	CD14_Monocyte	CD14 Monocyte	Post-HIV vs Pre-HIV
LINC01912	1	0	0	0	1	CD14_Monocyte	CD14 Monocyte	Post-HIV vs Pre-HIV
AC022035.1	1	0	0	0	1	CD14_Monocyte	CD14 Monocyte	Post-HIV vs Pre-HIV
AC096708.2	1	0	0	0	1	CD14_Monocyte	CD14 Monocyte	Post-HIV vs Pre-HIV
AC096708.3	1	0	0	0	1	CD14_Monocyte	CD14 Monocyte	Post-HIV vs Pre-HIV
AC090337.1	1	0	0	0	1	CD14_Monocyte	CD14 Monocyte	Post-HIV vs Pre-HIV
AC026585.1	1	0	0	0	1	CD14_Monocyte	CD14 Monocyte	Post-HIV vs Pre-HIV
LINC01910	1	0	0	0	1	CD14_Monocyte	CD14 Monocyte	Post-HIV vs Pre-HIV
AC090415.2	1	0	0	0	1	CD14_Monocyte	CD14 Monocyte	Post-HIV vs Pre-HIV
AC023301.1	1	0	0	0	1	CD14_Monocyte	CD14 Monocyte	Post-HIV vs Pre-HIV
AC079070.1	1	0	0	0	1	CD14_Monocyte	CD14 Monocyte	Post-HIV vs Pre-HIV
AC090125.2	1	0	0	0	1	CD14_Monocyte	CD14 Monocyte	Post-HIV vs Pre-HIV
AC090398.2	1	0	0	0	1	CD14_Monocyte	CD14 Monocyte	Post-HIV vs Pre-HIV
LINC01922	1	0	0	0	1	CD14_Monocyte	CD14 Monocyte	Post-HIV vs Pre-HIV
AC116003.3	1	0	0	0	1	CD14_Monocyte	CD14 Monocyte	Post-HIV vs Pre-HIV
AC116003.1	1	0	0	0	1	CD14_Monocyte	CD14 Monocyte	Post-HIV vs Pre-HIV
SMIM21	1	0	0	0	1	CD14_Monocyte	CD14 Monocyte	Post-HIV vs Pre-HIV
AC116003.2	1	0	0	0	1	CD14_Monocyte	CD14 Monocyte	Post-HIV vs Pre-HIV
AC012101.2	1	0	0	0	1	CD14_Monocyte	CD14 Monocyte	Post-HIV vs Pre-HIV
AC090812.1	1	0	0	0	1	CD14_Monocyte	CD14 Monocyte	Post-HIV vs Pre-HIV
AC090457.1	1	0	0	0	1	CD14_Monocyte	CD14 Monocyte	Post-HIV vs Pre-HIV
AC103808.6	1	0	0	0	1	CD14_Monocyte	CD14 Monocyte	Post-HIV vs Pre-HIV
AC103808.3	1	0	0	0	1	CD14_Monocyte	CD14 Monocyte	Post-HIV vs Pre-HIV
AC103808.1	1	0	0	0	1	CD14_Monocyte	CD14 Monocyte	Post-HIV vs Pre-HIV
AC103808.5	1	0	0	0	1	CD14_Monocyte	CD14 Monocyte	Post-HIV vs Pre-HIV
LINC01029	1	0	0	0	1	CD14_Monocyte	CD14 Monocyte	Post-HIV vs Pre-HIV
AC134978.1	1	0	0	0	1	CD14_Monocyte	CD14 Monocyte	Post-HIV vs Pre-HIV
AC107892.1	1	0	0	0	1	CD14_Monocyte	CD14 Monocyte	Post-HIV vs Pre-HIV
AC012572.1	1	0	0	0	1	CD14_Monocyte	CD14 Monocyte	Post-HIV vs Pre-HIV
AC044873.1	1	0	0	0	1	CD14_Monocyte	CD14 Monocyte	Post-HIV vs Pre-HIV
AC091027.2	1	0	0	0	1	CD14_Monocyte	CD14 Monocyte	Post-HIV vs Pre-HIV
AC091027.1	1	0	0	0	1	CD14_Monocyte	CD14 Monocyte	Post-HIV vs Pre-HIV
AC091027.3	1	0	0	0	1	CD14_Monocyte	CD14 Monocyte	Post-HIV vs Pre-HIV
LINC01896	1	0	0	0	1	CD14_Monocyte	CD14 Monocyte	Post-HIV vs Pre-HIV
AC018445.6	1	0	0	0	1	CD14_Monocyte	CD14 Monocyte	Post-HIV vs Pre-HIV
AC008993.3	1	0	0	0	1	CD14_Monocyte	CD14 Monocyte	Post-HIV vs Pre-HIV
FAM138F	1	0	0	0	1	CD14_Monocyte	CD14 Monocyte	Post-HIV vs Pre-HIV
AC010641.1	1	0	0	0	1	CD14_Monocyte	CD14 Monocyte	Post-HIV vs Pre-HIV
C2CD4C	1	0	0	0	1	CD14_Monocyte	CD14 Monocyte	Post-HIV vs Pre-HIV
AC004449.1	1	0	0	0	1	CD14_Monocyte	CD14 Monocyte	Post-HIV vs Pre-HIV
AC005379.1	1	0	0	0	1	CD14_Monocyte	CD14 Monocyte	Post-HIV vs Pre-HIV
AC005330.1	1	0	0	0	1	CD14_Monocyte	CD14 Monocyte	Post-HIV vs Pre-HIV
AC005256.1	1	0	0	0	1	CD14_Monocyte	CD14 Monocyte	Post-HIV vs Pre-HIV
AC006538.3	1	0	0	0	1	CD14_Monocyte	CD14 Monocyte	Post-HIV vs Pre-HIV
AC006538.4	1	0	0	0	1	CD14_Monocyte	CD14 Monocyte	Post-HIV vs Pre-HIV
AC005262.2	1	0	0	0	1	CD14_Monocyte	CD14 Monocyte	Post-HIV vs Pre-HIV
AC005954.1	1	0	0	0	1	CD14_Monocyte	CD14 Monocyte	Post-HIV vs Pre-HIV
AC005790.1	1	0	0	0	1	CD14_Monocyte	CD14 Monocyte	Post-HIV vs Pre-HIV
ZNRF4	1	0	0	0	1	CD14_Monocyte	CD14 Monocyte	Post-HIV vs Pre-HIV
AC010503.2	1	0	0	0	1	CD14_Monocyte	CD14 Monocyte	Post-HIV vs Pre-HIV
MBD3L2B	1	0	0	0	1	CD14_Monocyte	CD14 Monocyte	Post-HIV vs Pre-HIV
MBD3L5	1	0	0	0	1	CD14_Monocyte	CD14 Monocyte	Post-HIV vs Pre-HIV
MBD3L4	1	0	0	0	1	CD14_Monocyte	CD14 Monocyte	Post-HIV vs Pre-HIV
MBD3L3	1	0	0	0	1	CD14_Monocyte	CD14 Monocyte	Post-HIV vs Pre-HIV
AC008878.4	1	0	0	0	1	CD14_Monocyte	CD14 Monocyte	Post-HIV vs Pre-HIV
CTXN1	1	0	0	0	1	CD14_Monocyte	CD14 Monocyte	Post-HIV vs Pre-HIV
ACTL9	1	0	0	0	1	CD14_Monocyte	CD14 Monocyte	Post-HIV vs Pre-HIV
AC008734.1	1	0	0	0	1	CD14_Monocyte	CD14 Monocyte	Post-HIV vs Pre-HIV
OR7G1	1	0	0	0	1	CD14_Monocyte	CD14 Monocyte	Post-HIV vs Pre-HIV
OR7G3	1	0	0	0	1	CD14_Monocyte	CD14 Monocyte	Post-HIV vs Pre-HIV
OR7D4	1	0	0	0	1	CD14_Monocyte	CD14 Monocyte	Post-HIV vs Pre-HIV
OR7E24	1	0	0	0	1	CD14_Monocyte	CD14 Monocyte	Post-HIV vs Pre-HIV
AC011451.4	1	0	0	0	1	CD14_Monocyte	CD14 Monocyte	Post-HIV vs Pre-HIV
AC008742.1	1	0	0	0	1	CD14_Monocyte	CD14 Monocyte	Post-HIV vs Pre-HIV
AC011472.4	1	0	0	0	1	CD14_Monocyte	CD14 Monocyte	Post-HIV vs Pre-HIV
RTBDN	1	0	0	0	1	CD14_Monocyte	CD14 Monocyte	Post-HIV vs Pre-HIV
AC011509.1	1	0	0	0	1	CD14_Monocyte	CD14 Monocyte	Post-HIV vs Pre-HIV
OR7A5	1	0	0	0	1	CD14_Monocyte	CD14 Monocyte	Post-HIV vs Pre-HIV
OR7A10	1	0	0	0	1	CD14_Monocyte	CD14 Monocyte	Post-HIV vs Pre-HIV
OR7C2	1	0	0	0	1	CD14_Monocyte	CD14 Monocyte	Post-HIV vs Pre-HIV
OR10H2	1	0	0	0	1	CD14_Monocyte	CD14 Monocyte	Post-HIV vs Pre-HIV
OR10H3	1	0	0	0	1	CD14_Monocyte	CD14 Monocyte	Post-HIV vs Pre-HIV
AC004597.1	1	0	0	0	1	CD14_Monocyte	CD14 Monocyte	Post-HIV vs Pre-HIV
OR10H4	1	0	0	0	1	CD14_Monocyte	CD14 Monocyte	Post-HIV vs Pre-HIV
AC008737.3	1	0	0	0	1	CD14_Monocyte	CD14 Monocyte	Post-HIV vs Pre-HIV
AC010463.2	1	0	0	0	1	CD14_Monocyte	CD14 Monocyte	Post-HIV vs Pre-HIV
AC010319.5	1	0	0	0	1	CD14_Monocyte	CD14 Monocyte	Post-HIV vs Pre-HIV
GDF1	1	0	0	0	1	CD14_Monocyte	CD14 Monocyte	Post-HIV vs Pre-HIV
AC011477.8	1	0	0	0	1	CD14_Monocyte	CD14 Monocyte	Post-HIV vs Pre-HIV
AC010636.1	1	0	0	0	1	CD14_Monocyte	CD14 Monocyte	Post-HIV vs Pre-HIV
ZNF676	1	0	0	0	1	CD14_Monocyte	CD14 Monocyte	Post-HIV vs Pre-HIV
AC073539.3	1	0	0	0	1	CD14_Monocyte	CD14 Monocyte	Post-HIV vs Pre-HIV
AC025811.1	1	0	0	0	1	CD14_Monocyte	CD14 Monocyte	Post-HIV vs Pre-HIV
AC011467.1	1	0	0	0	1	CD14_Monocyte	CD14 Monocyte	Post-HIV vs Pre-HIV
LINC01233	1	0	0	0	1	CD14_Monocyte	CD14 Monocyte	Post-HIV vs Pre-HIV
LINC01785	1	0	0	0	1	CD14_Monocyte	CD14 Monocyte	Post-HIV vs Pre-HIV
LINC01859	1	0	0	0	1	CD14_Monocyte	CD14 Monocyte	Post-HIV vs Pre-HIV
AC074135.2	1	0	0	0	1	CD14_Monocyte	CD14 Monocyte	Post-HIV vs Pre-HIV
AC074135.1	1	0	0	0	1	CD14_Monocyte	CD14 Monocyte	Post-HIV vs Pre-HIV
AC011503.4	1	0	0	0	1	CD14_Monocyte	CD14 Monocyte	Post-HIV vs Pre-HIV
AC020905.1	1	0	0	0	1	CD14_Monocyte	CD14 Monocyte	Post-HIV vs Pre-HIV
AC093074.1	1	0	0	0	1	CD14_Monocyte	CD14 Monocyte	Post-HIV vs Pre-HIV
AC005307.1	1	0	0	0	1	CD14_Monocyte	CD14 Monocyte	Post-HIV vs Pre-HIV
AC079466.2	1	0	0	0	1	CD14_Monocyte	CD14 Monocyte	Post-HIV vs Pre-HIV
AC079466.1	1	0	0	0	1	CD14_Monocyte	CD14 Monocyte	Post-HIV vs Pre-HIV
AC008991.1	1	0	0	0	1	CD14_Monocyte	CD14 Monocyte	Post-HIV vs Pre-HIV
AC011524.1	1	0	0	0	1	CD14_Monocyte	CD14 Monocyte	Post-HIV vs Pre-HIV
AC011524.2	1	0	0	0	1	CD14_Monocyte	CD14 Monocyte	Post-HIV vs Pre-HIV
AC007786.2	1	0	0	0	1	CD14_Monocyte	CD14 Monocyte	Post-HIV vs Pre-HIV
AC007786.3	1	0	0	0	1	CD14_Monocyte	CD14 Monocyte	Post-HIV vs Pre-HIV
AC011474.3	1	0	0	0	1	CD14_Monocyte	CD14 Monocyte	Post-HIV vs Pre-HIV
AC011474.2	1	0	0	0	1	CD14_Monocyte	CD14 Monocyte	Post-HIV vs Pre-HIV
AC011478.1	1	0	0	0	1	CD14_Monocyte	CD14 Monocyte	Post-HIV vs Pre-HIV
LINC01834	1	0	0	0	1	CD14_Monocyte	CD14 Monocyte	Post-HIV vs Pre-HIV
AC020897.1	1	0	0	0	1	CD14_Monocyte	CD14 Monocyte	Post-HIV vs Pre-HIV
AC008992.1	1	0	0	0	1	CD14_Monocyte	CD14 Monocyte	Post-HIV vs Pre-HIV
AC008794.1	1	0	0	0	1	CD14_Monocyte	CD14 Monocyte	Post-HIV vs Pre-HIV
AC011525.1	1	0	0	0	1	CD14_Monocyte	CD14 Monocyte	Post-HIV vs Pre-HIV
AC011525.2	1	0	0	0	1	CD14_Monocyte	CD14 Monocyte	Post-HIV vs Pre-HIV
LINC01782	1	0	0	0	1	CD14_Monocyte	CD14 Monocyte	Post-HIV vs Pre-HIV
AC011518.1	1	0	0	0	1	CD14_Monocyte	CD14 Monocyte	Post-HIV vs Pre-HIV
AC008736.2	1	0	0	0	1	CD14_Monocyte	CD14 Monocyte	Post-HIV vs Pre-HIV
AC008738.7	1	0	0	0	1	CD14_Monocyte	CD14 Monocyte	Post-HIV vs Pre-HIV
AC008738.6	1	0	0	0	1	CD14_Monocyte	CD14 Monocyte	Post-HIV vs Pre-HIV
AC010485.1	1	0	0	0	1	CD14_Monocyte	CD14 Monocyte	Post-HIV vs Pre-HIV
AC008556.1	1	0	0	0	1	CD14_Monocyte	CD14 Monocyte	Post-HIV vs Pre-HIV
LINC01838	1	0	0	0	1	CD14_Monocyte	CD14 Monocyte	Post-HIV vs Pre-HIV
PMIS2	1	0	0	0	1	CD14_Monocyte	CD14 Monocyte	Post-HIV vs Pre-HIV
AC002398.2	1	0	0	0	1	CD14_Monocyte	CD14 Monocyte	Post-HIV vs Pre-HIV
AF038458.2	1	0	0	0	1	CD14_Monocyte	CD14 Monocyte	Post-HIV vs Pre-HIV
AC092296.1	1	0	0	0	1	CD14_Monocyte	CD14 Monocyte	Post-HIV vs Pre-HIV
AC092296.4	1	0	0	0	1	CD14_Monocyte	CD14 Monocyte	Post-HIV vs Pre-HIV
AC012309.2	1	0	0	0	1	CD14_Monocyte	CD14 Monocyte	Post-HIV vs Pre-HIV
AC016590.4	1	0	0	0	1	CD14_Monocyte	CD14 Monocyte	Post-HIV vs Pre-HIV
AC022148.2	1	0	0	0	1	CD14_Monocyte	CD14 Monocyte	Post-HIV vs Pre-HIV
AC067969.2	1	0	0	0	1	CD14_Monocyte	CD14 Monocyte	Post-HIV vs Pre-HIV
AC067969.1	1	0	0	0	1	CD14_Monocyte	CD14 Monocyte	Post-HIV vs Pre-HIV
LGALS7	1	0	0	0	1	CD14_Monocyte	CD14 Monocyte	Post-HIV vs Pre-HIV
AC010605.1	1	0	0	0	1	CD14_Monocyte	CD14 Monocyte	Post-HIV vs Pre-HIV
SYCN	1	0	0	0	1	CD14_Monocyte	CD14 Monocyte	Post-HIV vs Pre-HIV
IFNL3	1	0	0	0	1	CD14_Monocyte	CD14 Monocyte	Post-HIV vs Pre-HIV
IFNL2	1	0	0	0	1	CD14_Monocyte	CD14 Monocyte	Post-HIV vs Pre-HIV
LGALS13	1	0	0	0	1	CD14_Monocyte	CD14 Monocyte	Post-HIV vs Pre-HIV
LGALS16	1	0	0	0	1	CD14_Monocyte	CD14 Monocyte	Post-HIV vs Pre-HIV
LGALS14	1	0	0	0	1	CD14_Monocyte	CD14 Monocyte	Post-HIV vs Pre-HIV
CLC	1	0	0	0	1	CD14_Monocyte	CD14 Monocyte	Post-HIV vs Pre-HIV
AC092071.1	1	0	0	0	1	CD14_Monocyte	CD14 Monocyte	Post-HIV vs Pre-HIV
AC011510.1	1	0	0	0	1	CD14_Monocyte	CD14 Monocyte	Post-HIV vs Pre-HIV
AC243967.3	1	0	0	0	1	CD14_Monocyte	CD14 Monocyte	Post-HIV vs Pre-HIV
AC011497.1	1	0	0	0	1	CD14_Monocyte	CD14 Monocyte	Post-HIV vs Pre-HIV
PSG8-AS1	1	0	0	0	1	CD14_Monocyte	CD14 Monocyte	Post-HIV vs Pre-HIV
PSG1	1	0	0	0	1	CD14_Monocyte	CD14 Monocyte	Post-HIV vs Pre-HIV
PSG6	1	0	0	0	1	CD14_Monocyte	CD14 Monocyte	Post-HIV vs Pre-HIV
AC005392.1	1	0	0	0	1	CD14_Monocyte	CD14 Monocyte	Post-HIV vs Pre-HIV
PSG5	1	0	0	0	1	CD14_Monocyte	CD14 Monocyte	Post-HIV vs Pre-HIV
CD177	1	0	0	0	1	CD14_Monocyte	CD14 Monocyte	Post-HIV vs Pre-HIV
AC115522.1	1	0	0	0	1	CD14_Monocyte	CD14 Monocyte	Post-HIV vs Pre-HIV
AC006213.7	1	0	0	0	1	CD14_Monocyte	CD14 Monocyte	Post-HIV vs Pre-HIV
AC006213.5	1	0	0	0	1	CD14_Monocyte	CD14 Monocyte	Post-HIV vs Pre-HIV
AC067968.2	1	0	0	0	1	CD14_Monocyte	CD14 Monocyte	Post-HIV vs Pre-HIV
AC245748.3	1	0	0	0	1	CD14_Monocyte	CD14 Monocyte	Post-HIV vs Pre-HIV
AC092306.1	1	0	0	0	1	CD14_Monocyte	CD14 Monocyte	Post-HIV vs Pre-HIV
GPR4	1	0	0	0	1	CD14_Monocyte	CD14 Monocyte	Post-HIV vs Pre-HIV
DM1-AS	1	0	0	0	1	CD14_Monocyte	CD14 Monocyte	Post-HIV vs Pre-HIV
NANOS2	1	0	0	0	1	CD14_Monocyte	CD14 Monocyte	Post-HIV vs Pre-HIV
IGFL2	1	0	0	0	1	CD14_Monocyte	CD14 Monocyte	Post-HIV vs Pre-HIV
AC006262.3	1	0	0	0	1	CD14_Monocyte	CD14 Monocyte	Post-HIV vs Pre-HIV
IGFL1	1	0	0	0	1	CD14_Monocyte	CD14 Monocyte	Post-HIV vs Pre-HIV
AC007193.3	1	0	0	0	1	CD14_Monocyte	CD14 Monocyte	Post-HIV vs Pre-HIV
LINC01595	1	0	0	0	1	CD14_Monocyte	CD14 Monocyte	Post-HIV vs Pre-HIV
SPACA4	1	0	0	0	1	CD14_Monocyte	CD14 Monocyte	Post-HIV vs Pre-HIV
AC008687.4	1	0	0	0	1	CD14_Monocyte	CD14 Monocyte	Post-HIV vs Pre-HIV
CGB3	1	0	0	0	1	CD14_Monocyte	CD14 Monocyte	Post-HIV vs Pre-HIV
CGB2	1	0	0	0	1	CD14_Monocyte	CD14 Monocyte	Post-HIV vs Pre-HIV
CGB1	1	0	0	0	1	CD14_Monocyte	CD14 Monocyte	Post-HIV vs Pre-HIV
CGB5	1	0	0	0	1	CD14_Monocyte	CD14 Monocyte	Post-HIV vs Pre-HIV
CGB8	1	0	0	0	1	CD14_Monocyte	CD14 Monocyte	Post-HIV vs Pre-HIV
AC008687.2	1	0	0	0	1	CD14_Monocyte	CD14 Monocyte	Post-HIV vs Pre-HIV
NTF4	1	0	0	0	1	CD14_Monocyte	CD14 Monocyte	Post-HIV vs Pre-HIV
AC008687.3	1	0	0	0	1	CD14_Monocyte	CD14 Monocyte	Post-HIV vs Pre-HIV
PTH2	1	0	0	0	1	CD14_Monocyte	CD14 Monocyte	Post-HIV vs Pre-HIV
AC010624.2	1	0	0	0	1	CD14_Monocyte	CD14 Monocyte	Post-HIV vs Pre-HIV
AC008655.1	1	0	0	0	1	CD14_Monocyte	CD14 Monocyte	Post-HIV vs Pre-HIV
AC008743.1	1	0	0	0	1	CD14_Monocyte	CD14 Monocyte	Post-HIV vs Pre-HIV
GPR32	1	0	0	0	1	CD14_Monocyte	CD14 Monocyte	Post-HIV vs Pre-HIV
KLK4	1	0	0	0	1	CD14_Monocyte	CD14 Monocyte	Post-HIV vs Pre-HIV
AC011483.2	1	0	0	0	1	CD14_Monocyte	CD14 Monocyte	Post-HIV vs Pre-HIV
KLK6	1	0	0	0	1	CD14_Monocyte	CD14 Monocyte	Post-HIV vs Pre-HIV
KLK7	1	0	0	0	1	CD14_Monocyte	CD14 Monocyte	Post-HIV vs Pre-HIV
KLK8	1	0	0	0	1	CD14_Monocyte	CD14 Monocyte	Post-HIV vs Pre-HIV
KLK9	1	0	0	0	1	CD14_Monocyte	CD14 Monocyte	Post-HIV vs Pre-HIV
AC011473.2	1	0	0	0	1	CD14_Monocyte	CD14 Monocyte	Post-HIV vs Pre-HIV
KLK12	1	0	0	0	1	CD14_Monocyte	CD14 Monocyte	Post-HIV vs Pre-HIV
KLK13	1	0	0	0	1	CD14_Monocyte	CD14 Monocyte	Post-HIV vs Pre-HIV
AC008750.1	1	0	0	0	1	CD14_Monocyte	CD14 Monocyte	Post-HIV vs Pre-HIV
AC020914.1	1	0	0	0	1	CD14_Monocyte	CD14 Monocyte	Post-HIV vs Pre-HIV
AC018755.1	1	0	0	0	1	CD14_Monocyte	CD14 Monocyte	Post-HIV vs Pre-HIV
AC006272.1	1	0	0	0	1	CD14_Monocyte	CD14 Monocyte	Post-HIV vs Pre-HIV
AC022150.3	1	0	0	0	1	CD14_Monocyte	CD14 Monocyte	Post-HIV vs Pre-HIV
ERVV-1	1	0	0	0	1	CD14_Monocyte	CD14 Monocyte	Post-HIV vs Pre-HIV
VN1R4	1	0	0	0	1	CD14_Monocyte	CD14 Monocyte	Post-HIV vs Pre-HIV
AC245884.9	1	0	0	0	1	CD14_Monocyte	CD14 Monocyte	Post-HIV vs Pre-HIV
AC245036.5	1	0	0	0	1	CD14_Monocyte	CD14 Monocyte	Post-HIV vs Pre-HIV
AC245128.3	1	0	0	0	1	CD14_Monocyte	CD14 Monocyte	Post-HIV vs Pre-HIV
FAM71E2	1	0	0	0	1	CD14_Monocyte	CD14 Monocyte	Post-HIV vs Pre-HIV
AC020922.3	1	0	0	0	1	CD14_Monocyte	CD14 Monocyte	Post-HIV vs Pre-HIV
SHISA7	1	0	0	0	1	CD14_Monocyte	CD14 Monocyte	Post-HIV vs Pre-HIV
SBK3	1	0	0	0	1	CD14_Monocyte	CD14 Monocyte	Post-HIV vs Pre-HIV
RFPL4A	1	0	0	0	1	CD14_Monocyte	CD14 Monocyte	Post-HIV vs Pre-HIV
AC006116.6	1	0	0	0	1	CD14_Monocyte	CD14 Monocyte	Post-HIV vs Pre-HIV
AC006116.9	1	0	0	0	1	CD14_Monocyte	CD14 Monocyte	Post-HIV vs Pre-HIV
AC005498.1	1	0	0	0	1	CD14_Monocyte	CD14 Monocyte	Post-HIV vs Pre-HIV
AC005261.3	1	0	0	0	1	CD14_Monocyte	CD14 Monocyte	Post-HIV vs Pre-HIV
RNF225	1	0	0	0	1	CD14_Monocyte	CD14 Monocyte	Post-HIV vs Pre-HIV
DEFB125	1	0	0	0	1	CD14_Monocyte	CD14 Monocyte	Post-HIV vs Pre-HIV
DEFB126	1	0	0	0	1	CD14_Monocyte	CD14 Monocyte	Post-HIV vs Pre-HIV
DEFB127	1	0	0	0	1	CD14_Monocyte	CD14 Monocyte	Post-HIV vs Pre-HIV
DEFB128	1	0	0	0	1	CD14_Monocyte	CD14 Monocyte	Post-HIV vs Pre-HIV
DEFB129	1	0	0	0	1	CD14_Monocyte	CD14 Monocyte	Post-HIV vs Pre-HIV
DEFB132	1	0	0	0	1	CD14_Monocyte	CD14 Monocyte	Post-HIV vs Pre-HIV
C20orf141	1	0	0	0	1	CD14_Monocyte	CD14 Monocyte	Post-HIV vs Pre-HIV
AVP	1	0	0	0	1	CD14_Monocyte	CD14 Monocyte	Post-HIV vs Pre-HIV
GFRA4	1	0	0	0	1	CD14_Monocyte	CD14 Monocyte	Post-HIV vs Pre-HIV
AL139350.1	1	0	0	0	1	CD14_Monocyte	CD14 Monocyte	Post-HIV vs Pre-HIV
AL121890.3	1	0	0	0	1	CD14_Monocyte	CD14 Monocyte	Post-HIV vs Pre-HIV
AL121757.3	1	0	0	0	1	CD14_Monocyte	CD14 Monocyte	Post-HIV vs Pre-HIV
AL121757.1	1	0	0	0	1	CD14_Monocyte	CD14 Monocyte	Post-HIV vs Pre-HIV
AL118505.1	1	0	0	0	1	CD14_Monocyte	CD14 Monocyte	Post-HIV vs Pre-HIV
LINC01713	1	0	0	0	1	CD14_Monocyte	CD14 Monocyte	Post-HIV vs Pre-HIV
AL080248.1	1	0	0	0	1	CD14_Monocyte	CD14 Monocyte	Post-HIV vs Pre-HIV
AL353612.2	1	0	0	0	1	CD14_Monocyte	CD14 Monocyte	Post-HIV vs Pre-HIV
AL353612.1	1	0	0	0	1	CD14_Monocyte	CD14 Monocyte	Post-HIV vs Pre-HIV
PARAL1	1	0	0	0	1	CD14_Monocyte	CD14 Monocyte	Post-HIV vs Pre-HIV
AL354824.2	1	0	0	0	1	CD14_Monocyte	CD14 Monocyte	Post-HIV vs Pre-HIV
AL034430.1	1	0	0	0	1	CD14_Monocyte	CD14 Monocyte	Post-HIV vs Pre-HIV
AL034430.2	1	0	0	0	1	CD14_Monocyte	CD14 Monocyte	Post-HIV vs Pre-HIV
AL109837.2	1	0	0	0	1	CD14_Monocyte	CD14 Monocyte	Post-HIV vs Pre-HIV
AL109837.3	1	0	0	0	1	CD14_Monocyte	CD14 Monocyte	Post-HIV vs Pre-HIV
AL136460.1	1	0	0	0	1	CD14_Monocyte	CD14 Monocyte	Post-HIV vs Pre-HIV
AL078623.1	1	0	0	0	1	CD14_Monocyte	CD14 Monocyte	Post-HIV vs Pre-HIV
LINC01723	1	0	0	0	1	CD14_Monocyte	CD14 Monocyte	Post-HIV vs Pre-HIV
AL050320.1	1	0	0	0	1	CD14_Monocyte	CD14 Monocyte	Post-HIV vs Pre-HIV
AL121582.1	1	0	0	0	1	CD14_Monocyte	CD14 Monocyte	Post-HIV vs Pre-HIV
MACROD2-IT1	1	0	0	0	1	CD14_Monocyte	CD14 Monocyte	Post-HIV vs Pre-HIV
AL138808.1	1	0	0	0	1	CD14_Monocyte	CD14 Monocyte	Post-HIV vs Pre-HIV
AL121584.1	1	0	0	0	1	CD14_Monocyte	CD14 Monocyte	Post-HIV vs Pre-HIV
AL049794.1	1	0	0	0	1	CD14_Monocyte	CD14 Monocyte	Post-HIV vs Pre-HIV
AL121892.1	1	0	0	0	1	CD14_Monocyte	CD14 Monocyte	Post-HIV vs Pre-HIV
AL359511.2	1	0	0	0	1	CD14_Monocyte	CD14 Monocyte	Post-HIV vs Pre-HIV
AL359511.3	1	0	0	0	1	CD14_Monocyte	CD14 Monocyte	Post-HIV vs Pre-HIV
AL049646.3	1	0	0	0	1	CD14_Monocyte	CD14 Monocyte	Post-HIV vs Pre-HIV
AL049646.2	1	0	0	0	1	CD14_Monocyte	CD14 Monocyte	Post-HIV vs Pre-HIV
LINC00851	1	0	0	0	1	CD14_Monocyte	CD14 Monocyte	Post-HIV vs Pre-HIV
SCP2D1	1	0	0	0	1	CD14_Monocyte	CD14 Monocyte	Post-HIV vs Pre-HIV
AL136090.1	1	0	0	0	1	CD14_Monocyte	CD14 Monocyte	Post-HIV vs Pre-HIV
AL035454.1	1	0	0	0	1	CD14_Monocyte	CD14 Monocyte	Post-HIV vs Pre-HIV
AL049648.1	1	0	0	0	1	CD14_Monocyte	CD14 Monocyte	Post-HIV vs Pre-HIV
INSM1	1	0	0	0	1	CD14_Monocyte	CD14 Monocyte	Post-HIV vs Pre-HIV
AL133465.1	1	0	0	0	1	CD14_Monocyte	CD14 Monocyte	Post-HIV vs Pre-HIV
AL121759.2	1	0	0	0	1	CD14_Monocyte	CD14 Monocyte	Post-HIV vs Pre-HIV
NKX2-4	1	0	0	0	1	CD14_Monocyte	CD14 Monocyte	Post-HIV vs Pre-HIV
AL133325.3	1	0	0	0	1	CD14_Monocyte	CD14 Monocyte	Post-HIV vs Pre-HIV
NKX2-2	1	0	0	0	1	CD14_Monocyte	CD14 Monocyte	Post-HIV vs Pre-HIV
NKX2-2-AS1	1	0	0	0	1	CD14_Monocyte	CD14 Monocyte	Post-HIV vs Pre-HIV
AL133325.2	1	0	0	0	1	CD14_Monocyte	CD14 Monocyte	Post-HIV vs Pre-HIV
LINC01432	1	0	0	0	1	CD14_Monocyte	CD14 Monocyte	Post-HIV vs Pre-HIV
AL035258.1	1	0	0	0	1	CD14_Monocyte	CD14 Monocyte	Post-HIV vs Pre-HIV
FOXA2	1	0	0	0	1	CD14_Monocyte	CD14 Monocyte	Post-HIV vs Pre-HIV
SSTR4	1	0	0	0	1	CD14_Monocyte	CD14 Monocyte	Post-HIV vs Pre-HIV
AL109954.2	1	0	0	0	1	CD14_Monocyte	CD14 Monocyte	Post-HIV vs Pre-HIV
CST8	1	0	0	0	1	CD14_Monocyte	CD14 Monocyte	Post-HIV vs Pre-HIV
CST9L	1	0	0	0	1	CD14_Monocyte	CD14 Monocyte	Post-HIV vs Pre-HIV
CST9	1	0	0	0	1	CD14_Monocyte	CD14 Monocyte	Post-HIV vs Pre-HIV
CST4	1	0	0	0	1	CD14_Monocyte	CD14 Monocyte	Post-HIV vs Pre-HIV
AL591074.2	1	0	0	0	1	CD14_Monocyte	CD14 Monocyte	Post-HIV vs Pre-HIV
CST1	1	0	0	0	1	CD14_Monocyte	CD14 Monocyte	Post-HIV vs Pre-HIV
CST5	1	0	0	0	1	CD14_Monocyte	CD14 Monocyte	Post-HIV vs Pre-HIV
AL110503.1	1	0	0	0	1	CD14_Monocyte	CD14 Monocyte	Post-HIV vs Pre-HIV
AL049594.1	1	0	0	0	1	CD14_Monocyte	CD14 Monocyte	Post-HIV vs Pre-HIV
AL080312.2	1	0	0	0	1	CD14_Monocyte	CD14 Monocyte	Post-HIV vs Pre-HIV
LINC01733	1	0	0	0	1	CD14_Monocyte	CD14 Monocyte	Post-HIV vs Pre-HIV
AL391119.1	1	0	0	0	1	CD14_Monocyte	CD14 Monocyte	Post-HIV vs Pre-HIV
AL121904.1	1	0	0	0	1	CD14_Monocyte	CD14 Monocyte	Post-HIV vs Pre-HIV
FAM242B	1	0	0	0	1	CD14_Monocyte	CD14 Monocyte	Post-HIV vs Pre-HIV
AL121762.1	1	0	0	0	1	CD14_Monocyte	CD14 Monocyte	Post-HIV vs Pre-HIV
AL121762.2	1	0	0	0	1	CD14_Monocyte	CD14 Monocyte	Post-HIV vs Pre-HIV
DEFB115	1	0	0	0	1	CD14_Monocyte	CD14 Monocyte	Post-HIV vs Pre-HIV
DEFB116	1	0	0	0	1	CD14_Monocyte	CD14 Monocyte	Post-HIV vs Pre-HIV
DEFB121	1	0	0	0	1	CD14_Monocyte	CD14 Monocyte	Post-HIV vs Pre-HIV
REM1	1	0	0	0	1	CD14_Monocyte	CD14 Monocyte	Post-HIV vs Pre-HIV
LINC00028	1	0	0	0	1	CD14_Monocyte	CD14 Monocyte	Post-HIV vs Pre-HIV
MCTS2P	1	0	0	0	1	CD14_Monocyte	CD14 Monocyte	Post-HIV vs Pre-HIV
FOXS1	1	0	0	0	1	CD14_Monocyte	CD14 Monocyte	Post-HIV vs Pre-HIV
AL031658.2	1	0	0	0	1	CD14_Monocyte	CD14 Monocyte	Post-HIV vs Pre-HIV
BPIFB6	1	0	0	0	1	CD14_Monocyte	CD14 Monocyte	Post-HIV vs Pre-HIV
AL121901.1	1	0	0	0	1	CD14_Monocyte	CD14 Monocyte	Post-HIV vs Pre-HIV
BPIFA1	1	0	0	0	1	CD14_Monocyte	CD14 Monocyte	Post-HIV vs Pre-HIV
AL121906.1	1	0	0	0	1	CD14_Monocyte	CD14 Monocyte	Post-HIV vs Pre-HIV
AL121895.2	1	0	0	0	1	CD14_Monocyte	CD14 Monocyte	Post-HIV vs Pre-HIV
LINC01746	1	0	0	0	1	CD14_Monocyte	CD14 Monocyte	Post-HIV vs Pre-HIV
AL031651.2	1	0	0	0	1	CD14_Monocyte	CD14 Monocyte	Post-HIV vs Pre-HIV
AL391095.2	1	0	0	0	1	CD14_Monocyte	CD14 Monocyte	Post-HIV vs Pre-HIV
LINC01370	1	0	0	0	1	CD14_Monocyte	CD14 Monocyte	Post-HIV vs Pre-HIV
AL009050.1	1	0	0	0	1	CD14_Monocyte	CD14 Monocyte	Post-HIV vs Pre-HIV
EMILIN3	1	0	0	0	1	CD14_Monocyte	CD14 Monocyte	Post-HIV vs Pre-HIV
AL031656.1	1	0	0	0	1	CD14_Monocyte	CD14 Monocyte	Post-HIV vs Pre-HIV
AL031676.1	1	0	0	0	1	CD14_Monocyte	CD14 Monocyte	Post-HIV vs Pre-HIV
AL021395.1	1	0	0	0	1	CD14_Monocyte	CD14 Monocyte	Post-HIV vs Pre-HIV
Z98752.1	1	0	0	0	1	CD14_Monocyte	CD14 Monocyte	Post-HIV vs Pre-HIV
GTSF1L	1	0	0	0	1	CD14_Monocyte	CD14 Monocyte	Post-HIV vs Pre-HIV
LINC01728	1	0	0	0	1	CD14_Monocyte	CD14 Monocyte	Post-HIV vs Pre-HIV
AL117382.2	1	0	0	0	1	CD14_Monocyte	CD14 Monocyte	Post-HIV vs Pre-HIV
AL118522.1	1	0	0	0	1	CD14_Monocyte	CD14 Monocyte	Post-HIV vs Pre-HIV
WFDC5	1	0	0	0	1	CD14_Monocyte	CD14 Monocyte	Post-HIV vs Pre-HIV
PI3	1	0	0	0	1	CD14_Monocyte	CD14 Monocyte	Post-HIV vs Pre-HIV
SEMG1	1	0	0	0	1	CD14_Monocyte	CD14 Monocyte	Post-HIV vs Pre-HIV
AL031663.2	1	0	0	0	1	CD14_Monocyte	CD14 Monocyte	Post-HIV vs Pre-HIV
WFDC6	1	0	0	0	1	CD14_Monocyte	CD14 Monocyte	Post-HIV vs Pre-HIV
SPATA25	1	0	0	0	1	CD14_Monocyte	CD14 Monocyte	Post-HIV vs Pre-HIV
AL031687.1	1	0	0	0	1	CD14_Monocyte	CD14 Monocyte	Post-HIV vs Pre-HIV
AL354766.2	1	0	0	0	1	CD14_Monocyte	CD14 Monocyte	Post-HIV vs Pre-HIV
AL357558.2	1	0	0	0	1	CD14_Monocyte	CD14 Monocyte	Post-HIV vs Pre-HIV
AL357558.1	1	0	0	0	1	CD14_Monocyte	CD14 Monocyte	Post-HIV vs Pre-HIV
LINC01523	1	0	0	0	1	CD14_Monocyte	CD14 Monocyte	Post-HIV vs Pre-HIV
AL139351.1	1	0	0	0	1	CD14_Monocyte	CD14 Monocyte	Post-HIV vs Pre-HIV
AL137078.1	1	0	0	0	1	CD14_Monocyte	CD14 Monocyte	Post-HIV vs Pre-HIV
AL137078.2	1	0	0	0	1	CD14_Monocyte	CD14 Monocyte	Post-HIV vs Pre-HIV
AL049541.1	1	0	0	0	1	CD14_Monocyte	CD14 Monocyte	Post-HIV vs Pre-HIV
AL049541.2	1	0	0	0	1	CD14_Monocyte	CD14 Monocyte	Post-HIV vs Pre-HIV
AL050404.1	1	0	0	0	1	CD14_Monocyte	CD14 Monocyte	Post-HIV vs Pre-HIV
AL161945.1	1	0	0	0	1	CD14_Monocyte	CD14 Monocyte	Post-HIV vs Pre-HIV
AL160413.1	1	0	0	0	1	CD14_Monocyte	CD14 Monocyte	Post-HIV vs Pre-HIV
AL109828.1	1	0	0	0	1	CD14_Monocyte	CD14 Monocyte	Post-HIV vs Pre-HIV
MC3R	1	0	0	0	1	CD14_Monocyte	CD14 Monocyte	Post-HIV vs Pre-HIV
AL139824.1	1	0	0	0	1	CD14_Monocyte	CD14 Monocyte	Post-HIV vs Pre-HIV
AL133232.1	1	0	0	0	1	CD14_Monocyte	CD14 Monocyte	Post-HIV vs Pre-HIV
AL157414.2	1	0	0	0	1	CD14_Monocyte	CD14 Monocyte	Post-HIV vs Pre-HIV
AL157414.4	1	0	0	0	1	CD14_Monocyte	CD14 Monocyte	Post-HIV vs Pre-HIV
BMP7-AS1	1	0	0	0	1	CD14_Monocyte	CD14 Monocyte	Post-HIV vs Pre-HIV
PCK1	1	0	0	0	1	CD14_Monocyte	CD14 Monocyte	Post-HIV vs Pre-HIV
AL354984.1	1	0	0	0	1	CD14_Monocyte	CD14 Monocyte	Post-HIV vs Pre-HIV
LINC01742	1	0	0	0	1	CD14_Monocyte	CD14 Monocyte	Post-HIV vs Pre-HIV
AL354984.2	1	0	0	0	1	CD14_Monocyte	CD14 Monocyte	Post-HIV vs Pre-HIV
AL050327.1	1	0	0	0	1	CD14_Monocyte	CD14 Monocyte	Post-HIV vs Pre-HIV
LINC01711	1	0	0	0	1	CD14_Monocyte	CD14 Monocyte	Post-HIV vs Pre-HIV
AL132655.3	1	0	0	0	1	CD14_Monocyte	CD14 Monocyte	Post-HIV vs Pre-HIV
AL132655.2	1	0	0	0	1	CD14_Monocyte	CD14 Monocyte	Post-HIV vs Pre-HIV
AL132655.1	1	0	0	0	1	CD14_Monocyte	CD14 Monocyte	Post-HIV vs Pre-HIV
AL121917.2	1	0	0	0	1	CD14_Monocyte	CD14 Monocyte	Post-HIV vs Pre-HIV
AL035250.2	1	0	0	0	1	CD14_Monocyte	CD14 Monocyte	Post-HIV vs Pre-HIV
AL160410.1	1	0	0	0	1	CD14_Monocyte	CD14 Monocyte	Post-HIV vs Pre-HIV
AL389889.2	1	0	0	0	1	CD14_Monocyte	CD14 Monocyte	Post-HIV vs Pre-HIV
AL389889.1	1	0	0	0	1	CD14_Monocyte	CD14 Monocyte	Post-HIV vs Pre-HIV
AL132822.1	1	0	0	0	1	CD14_Monocyte	CD14 Monocyte	Post-HIV vs Pre-HIV
AL139348.1	1	0	0	0	1	CD14_Monocyte	CD14 Monocyte	Post-HIV vs Pre-HIV
AL121910.1	1	0	0	0	1	CD14_Monocyte	CD14 Monocyte	Post-HIV vs Pre-HIV
LINC01718	1	0	0	0	1	CD14_Monocyte	CD14 Monocyte	Post-HIV vs Pre-HIV
AL365229.1	1	0	0	0	1	CD14_Monocyte	CD14 Monocyte	Post-HIV vs Pre-HIV
HRH3	1	0	0	0	1	CD14_Monocyte	CD14 Monocyte	Post-HIV vs Pre-HIV
LAMA5-AS1	1	0	0	0	1	CD14_Monocyte	CD14 Monocyte	Post-HIV vs Pre-HIV
AL121832.1	1	0	0	0	1	CD14_Monocyte	CD14 Monocyte	Post-HIV vs Pre-HIV
AL499627.2	1	0	0	0	1	CD14_Monocyte	CD14 Monocyte	Post-HIV vs Pre-HIV
MIR1-1HG	1	0	0	0	1	CD14_Monocyte	CD14 Monocyte	Post-HIV vs Pre-HIV
BX640514.1	1	0	0	0	1	CD14_Monocyte	CD14 Monocyte	Post-HIV vs Pre-HIV
AL450469.2	1	0	0	0	1	CD14_Monocyte	CD14 Monocyte	Post-HIV vs Pre-HIV
BHLHE23	1	0	0	0	1	CD14_Monocyte	CD14 Monocyte	Post-HIV vs Pre-HIV
LINC00029	1	0	0	0	1	CD14_Monocyte	CD14 Monocyte	Post-HIV vs Pre-HIV
LINC01056	1	0	0	0	1	CD14_Monocyte	CD14 Monocyte	Post-HIV vs Pre-HIV
AL096828.6	1	0	0	0	1	CD14_Monocyte	CD14 Monocyte	Post-HIV vs Pre-HIV
AL096828.3	1	0	0	0	1	CD14_Monocyte	CD14 Monocyte	Post-HIV vs Pre-HIV
AL121827.2	1	0	0	0	1	CD14_Monocyte	CD14 Monocyte	Post-HIV vs Pre-HIV
CHRNA4	1	0	0	0	1	CD14_Monocyte	CD14 Monocyte	Post-HIV vs Pre-HIV
AL353658.2	1	0	0	0	1	CD14_Monocyte	CD14 Monocyte	Post-HIV vs Pre-HIV
AL353658.1	1	0	0	0	1	CD14_Monocyte	CD14 Monocyte	Post-HIV vs Pre-HIV
AL121829.1	1	0	0	0	1	CD14_Monocyte	CD14 Monocyte	Post-HIV vs Pre-HIV
SOX18	1	0	0	0	1	CD14_Monocyte	CD14 Monocyte	Post-HIV vs Pre-HIV
AL355803.1	1	0	0	0	1	CD14_Monocyte	CD14 Monocyte	Post-HIV vs Pre-HIV
NPBWR2	1	0	0	0	1	CD14_Monocyte	CD14 Monocyte	Post-HIV vs Pre-HIV
FP565260.4	1	0	0	0	1	CD14_Monocyte	CD14 Monocyte	Post-HIV vs Pre-HIV
LINC01670	1	0	0	0	1	CD14_Monocyte	CD14 Monocyte	Post-HIV vs Pre-HIV
FP236315.3	1	0	0	0	1	CD14_Monocyte	CD14 Monocyte	Post-HIV vs Pre-HIV
FP236315.1	1	0	0	0	1	CD14_Monocyte	CD14 Monocyte	Post-HIV vs Pre-HIV
CU639417.1	1	0	0	0	1	CD14_Monocyte	CD14 Monocyte	Post-HIV vs Pre-HIV
LINC01669	1	0	0	0	1	CD14_Monocyte	CD14 Monocyte	Post-HIV vs Pre-HIV
CU639417.4	1	0	0	0	1	CD14_Monocyte	CD14 Monocyte	Post-HIV vs Pre-HIV
CU639417.5	1	0	0	0	1	CD14_Monocyte	CD14 Monocyte	Post-HIV vs Pre-HIV
CU633906.1	1	0	0	0	1	CD14_Monocyte	CD14 Monocyte	Post-HIV vs Pre-HIV
CBSL	1	0	0	0	1	CD14_Monocyte	CD14 Monocyte	Post-HIV vs Pre-HIV
FP236240.1	1	0	0	0	1	CD14_Monocyte	CD14 Monocyte	Post-HIV vs Pre-HIV
CRYAA2	1	0	0	0	1	CD14_Monocyte	CD14 Monocyte	Post-HIV vs Pre-HIV
CU638689.1	1	0	0	0	1	CD14_Monocyte	CD14 Monocyte	Post-HIV vs Pre-HIV
FP475955.3	1	0	0	0	1	CD14_Monocyte	CD14 Monocyte	Post-HIV vs Pre-HIV
FP475955.1	1	0	0	0	1	CD14_Monocyte	CD14 Monocyte	Post-HIV vs Pre-HIV
FP475955.2	1	0	0	0	1	CD14_Monocyte	CD14 Monocyte	Post-HIV vs Pre-HIV
CU634019.5	1	0	0	0	1	CD14_Monocyte	CD14 Monocyte	Post-HIV vs Pre-HIV
CU634019.2	1	0	0	0	1	CD14_Monocyte	CD14 Monocyte	Post-HIV vs Pre-HIV
CU634019.1	1	0	0	0	1	CD14_Monocyte	CD14 Monocyte	Post-HIV vs Pre-HIV
CU633904.1	1	0	0	0	1	CD14_Monocyte	CD14 Monocyte	Post-HIV vs Pre-HIV
FP236241.1	1	0	0	0	1	CD14_Monocyte	CD14 Monocyte	Post-HIV vs Pre-HIV
AC124864.3	1	0	0	0	1	CD14_Monocyte	CD14 Monocyte	Post-HIV vs Pre-HIV
AC018692.1	1	0	0	0	1	CD14_Monocyte	CD14 Monocyte	Post-HIV vs Pre-HIV
IGHV1OR21-1	1	0	0	0	1	CD14_Monocyte	CD14 Monocyte	Post-HIV vs Pre-HIV
AL050303.1	1	0	0	0	1	CD14_Monocyte	CD14 Monocyte	Post-HIV vs Pre-HIV
AJ009632.1	1	0	0	0	1	CD14_Monocyte	CD14 Monocyte	Post-HIV vs Pre-HIV
AP001172.2	1	0	0	0	1	CD14_Monocyte	CD14 Monocyte	Post-HIV vs Pre-HIV
AP000962.3	1	0	0	0	1	CD14_Monocyte	CD14 Monocyte	Post-HIV vs Pre-HIV
AF212831.1	1	0	0	0	1	CD14_Monocyte	CD14 Monocyte	Post-HIV vs Pre-HIV
AP000432.1	1	0	0	0	1	CD14_Monocyte	CD14 Monocyte	Post-HIV vs Pre-HIV
AL109763.1	1	0	0	0	1	CD14_Monocyte	CD14 Monocyte	Post-HIV vs Pre-HIV
AF240627.1	1	0	0	0	1	CD14_Monocyte	CD14 Monocyte	Post-HIV vs Pre-HIV
AL157359.2	1	0	0	0	1	CD14_Monocyte	CD14 Monocyte	Post-HIV vs Pre-HIV
AP000431.2	1	0	0	0	1	CD14_Monocyte	CD14 Monocyte	Post-HIV vs Pre-HIV
AP000431.1	1	0	0	0	1	CD14_Monocyte	CD14 Monocyte	Post-HIV vs Pre-HIV
AP000855.1	1	0	0	0	1	CD14_Monocyte	CD14 Monocyte	Post-HIV vs Pre-HIV
AP001136.1	1	0	0	0	1	CD14_Monocyte	CD14 Monocyte	Post-HIV vs Pre-HIV
LINC00308	1	0	0	0	1	CD14_Monocyte	CD14 Monocyte	Post-HIV vs Pre-HIV
AP000961.1	1	0	0	0	1	CD14_Monocyte	CD14 Monocyte	Post-HIV vs Pre-HIV
AP000474.1	1	0	0	0	1	CD14_Monocyte	CD14 Monocyte	Post-HIV vs Pre-HIV
AP000233.1	1	0	0	0	1	CD14_Monocyte	CD14 Monocyte	Post-HIV vs Pre-HIV
AP000221.1	1	0	0	0	1	CD14_Monocyte	CD14 Monocyte	Post-HIV vs Pre-HIV
AP001595.2	1	0	0	0	1	CD14_Monocyte	CD14 Monocyte	Post-HIV vs Pre-HIV
AP001595.1	1	0	0	0	1	CD14_Monocyte	CD14 Monocyte	Post-HIV vs Pre-HIV
AP001596.2	1	0	0	0	1	CD14_Monocyte	CD14 Monocyte	Post-HIV vs Pre-HIV
LINC00113	1	0	0	0	1	CD14_Monocyte	CD14 Monocyte	Post-HIV vs Pre-HIV
LINC00314	1	0	0	0	1	CD14_Monocyte	CD14 Monocyte	Post-HIV vs Pre-HIV
CLDN17	1	0	0	0	1	CD14_Monocyte	CD14 Monocyte	Post-HIV vs Pre-HIV
LINC00307	1	0	0	0	1	CD14_Monocyte	CD14 Monocyte	Post-HIV vs Pre-HIV
CLDN8	1	0	0	0	1	CD14_Monocyte	CD14 Monocyte	Post-HIV vs Pre-HIV
KRTAP24-1	1	0	0	0	1	CD14_Monocyte	CD14 Monocyte	Post-HIV vs Pre-HIV
KRTAP25-1	1	0	0	0	1	CD14_Monocyte	CD14 Monocyte	Post-HIV vs Pre-HIV
KRTAP26-1	1	0	0	0	1	CD14_Monocyte	CD14 Monocyte	Post-HIV vs Pre-HIV
KRTAP27-1	1	0	0	0	1	CD14_Monocyte	CD14 Monocyte	Post-HIV vs Pre-HIV
KRTAP23-1	1	0	0	0	1	CD14_Monocyte	CD14 Monocyte	Post-HIV vs Pre-HIV
KRTAP13-2	1	0	0	0	1	CD14_Monocyte	CD14 Monocyte	Post-HIV vs Pre-HIV
KRTAP13-1	1	0	0	0	1	CD14_Monocyte	CD14 Monocyte	Post-HIV vs Pre-HIV
KRTAP13-3	1	0	0	0	1	CD14_Monocyte	CD14 Monocyte	Post-HIV vs Pre-HIV
KRTAP13-4	1	0	0	0	1	CD14_Monocyte	CD14 Monocyte	Post-HIV vs Pre-HIV
KRTAP15-1	1	0	0	0	1	CD14_Monocyte	CD14 Monocyte	Post-HIV vs Pre-HIV
KRTAP19-1	1	0	0	0	1	CD14_Monocyte	CD14 Monocyte	Post-HIV vs Pre-HIV
KRTAP19-2	1	0	0	0	1	CD14_Monocyte	CD14 Monocyte	Post-HIV vs Pre-HIV
KRTAP19-3	1	0	0	0	1	CD14_Monocyte	CD14 Monocyte	Post-HIV vs Pre-HIV
KRTAP19-4	1	0	0	0	1	CD14_Monocyte	CD14 Monocyte	Post-HIV vs Pre-HIV
KRTAP19-5	1	0	0	0	1	CD14_Monocyte	CD14 Monocyte	Post-HIV vs Pre-HIV
KRTAP19-6	1	0	0	0	1	CD14_Monocyte	CD14 Monocyte	Post-HIV vs Pre-HIV
KRTAP19-7	1	0	0	0	1	CD14_Monocyte	CD14 Monocyte	Post-HIV vs Pre-HIV
KRTAP22-2	1	0	0	0	1	CD14_Monocyte	CD14 Monocyte	Post-HIV vs Pre-HIV
KRTAP6-3	1	0	0	0	1	CD14_Monocyte	CD14 Monocyte	Post-HIV vs Pre-HIV
KRTAP6-2	1	0	0	0	1	CD14_Monocyte	CD14 Monocyte	Post-HIV vs Pre-HIV
KRTAP22-1	1	0	0	0	1	CD14_Monocyte	CD14 Monocyte	Post-HIV vs Pre-HIV
KRTAP6-1	1	0	0	0	1	CD14_Monocyte	CD14 Monocyte	Post-HIV vs Pre-HIV
KRTAP20-1	1	0	0	0	1	CD14_Monocyte	CD14 Monocyte	Post-HIV vs Pre-HIV
KRTAP20-4	1	0	0	0	1	CD14_Monocyte	CD14 Monocyte	Post-HIV vs Pre-HIV
KRTAP20-2	1	0	0	0	1	CD14_Monocyte	CD14 Monocyte	Post-HIV vs Pre-HIV
KRTAP20-3	1	0	0	0	1	CD14_Monocyte	CD14 Monocyte	Post-HIV vs Pre-HIV
KRTAP21-3	1	0	0	0	1	CD14_Monocyte	CD14 Monocyte	Post-HIV vs Pre-HIV
KRTAP21-2	1	0	0	0	1	CD14_Monocyte	CD14 Monocyte	Post-HIV vs Pre-HIV
KRTAP21-1	1	0	0	0	1	CD14_Monocyte	CD14 Monocyte	Post-HIV vs Pre-HIV
KRTAP8-1	1	0	0	0	1	CD14_Monocyte	CD14 Monocyte	Post-HIV vs Pre-HIV
KRTAP7-1	1	0	0	0	1	CD14_Monocyte	CD14 Monocyte	Post-HIV vs Pre-HIV
KRTAP11-1	1	0	0	0	1	CD14_Monocyte	CD14 Monocyte	Post-HIV vs Pre-HIV
HUNK-AS1	1	0	0	0	1	CD14_Monocyte	CD14 Monocyte	Post-HIV vs Pre-HIV
LINC01690	1	0	0	0	1	CD14_Monocyte	CD14 Monocyte	Post-HIV vs Pre-HIV
AP000290.1	1	0	0	0	1	CD14_Monocyte	CD14 Monocyte	Post-HIV vs Pre-HIV
AP000569.1	1	0	0	0	1	CD14_Monocyte	CD14 Monocyte	Post-HIV vs Pre-HIV
FAM243A	1	0	0	0	1	CD14_Monocyte	CD14 Monocyte	Post-HIV vs Pre-HIV
SMIM34A	1	0	0	0	1	CD14_Monocyte	CD14 Monocyte	Post-HIV vs Pre-HIV
AF015720.1	1	0	0	0	1	CD14_Monocyte	CD14 Monocyte	Post-HIV vs Pre-HIV
AP000696.2	1	0	0	0	1	CD14_Monocyte	CD14 Monocyte	Post-HIV vs Pre-HIV
AP000696.3	1	0	0	0	1	CD14_Monocyte	CD14 Monocyte	Post-HIV vs Pre-HIV
AP000697.1	1	0	0	0	1	CD14_Monocyte	CD14 Monocyte	Post-HIV vs Pre-HIV
KCNJ6-AS1	1	0	0	0	1	CD14_Monocyte	CD14 Monocyte	Post-HIV vs Pre-HIV
DSCR4	1	0	0	0	1	CD14_Monocyte	CD14 Monocyte	Post-HIV vs Pre-HIV
DSCR4-IT1	1	0	0	0	1	CD14_Monocyte	CD14 Monocyte	Post-HIV vs Pre-HIV
DSCR10	1	0	0	0	1	CD14_Monocyte	CD14 Monocyte	Post-HIV vs Pre-HIV
AP001042.2	1	0	0	0	1	CD14_Monocyte	CD14 Monocyte	Post-HIV vs Pre-HIV
AP001042.3	1	0	0	0	1	CD14_Monocyte	CD14 Monocyte	Post-HIV vs Pre-HIV
AF064858.2	1	0	0	0	1	CD14_Monocyte	CD14 Monocyte	Post-HIV vs Pre-HIV
AF064860.2	1	0	0	0	1	CD14_Monocyte	CD14 Monocyte	Post-HIV vs Pre-HIV
DSCAM-IT1	1	0	0	0	1	CD14_Monocyte	CD14 Monocyte	Post-HIV vs Pre-HIV
LINC00323	1	0	0	0	1	CD14_Monocyte	CD14 Monocyte	Post-HIV vs Pre-HIV
PLAC4	1	0	0	0	1	CD14_Monocyte	CD14 Monocyte	Post-HIV vs Pre-HIV
BACE2-IT1	1	0	0	0	1	CD14_Monocyte	CD14 Monocyte	Post-HIV vs Pre-HIV
AP001610.3	1	0	0	0	1	CD14_Monocyte	CD14 Monocyte	Post-HIV vs Pre-HIV
AP006748.1	1	0	0	0	1	CD14_Monocyte	CD14 Monocyte	Post-HIV vs Pre-HIV
AP006748.2	1	0	0	0	1	CD14_Monocyte	CD14 Monocyte	Post-HIV vs Pre-HIV
LINC00479	1	0	0	0	1	CD14_Monocyte	CD14 Monocyte	Post-HIV vs Pre-HIV
LINC00112	1	0	0	0	1	CD14_Monocyte	CD14 Monocyte	Post-HIV vs Pre-HIV
AP001615.1	1	0	0	0	1	CD14_Monocyte	CD14 Monocyte	Post-HIV vs Pre-HIV
TFF1	1	0	0	0	1	CD14_Monocyte	CD14 Monocyte	Post-HIV vs Pre-HIV
AP001625.1	1	0	0	0	1	CD14_Monocyte	CD14 Monocyte	Post-HIV vs Pre-HIV
LINC01668	1	0	0	0	1	CD14_Monocyte	CD14 Monocyte	Post-HIV vs Pre-HIV
AP001628.2	1	0	0	0	1	CD14_Monocyte	CD14 Monocyte	Post-HIV vs Pre-HIV
AP001630.1	1	0	0	0	1	CD14_Monocyte	CD14 Monocyte	Post-HIV vs Pre-HIV
FRGCA	1	0	0	0	1	CD14_Monocyte	CD14 Monocyte	Post-HIV vs Pre-HIV
AP001631.1	1	0	0	0	1	CD14_Monocyte	CD14 Monocyte	Post-HIV vs Pre-HIV
CRYAA	1	0	0	0	1	CD14_Monocyte	CD14 Monocyte	Post-HIV vs Pre-HIV
LINC00319	1	0	0	0	1	CD14_Monocyte	CD14 Monocyte	Post-HIV vs Pre-HIV
AP001048.1	1	0	0	0	1	CD14_Monocyte	CD14 Monocyte	Post-HIV vs Pre-HIV
H2BFS	1	0	0	0	1	CD14_Monocyte	CD14 Monocyte	Post-HIV vs Pre-HIV
AP001065.4	1	0	0	0	1	CD14_Monocyte	CD14 Monocyte	Post-HIV vs Pre-HIV
TSPEAR-AS1	1	0	0	0	1	CD14_Monocyte	CD14 Monocyte	Post-HIV vs Pre-HIV
AP001066.1	1	0	0	0	1	CD14_Monocyte	CD14 Monocyte	Post-HIV vs Pre-HIV
KRTAP10-1	1	0	0	0	1	CD14_Monocyte	CD14 Monocyte	Post-HIV vs Pre-HIV
KRTAP10-2	1	0	0	0	1	CD14_Monocyte	CD14 Monocyte	Post-HIV vs Pre-HIV
KRTAP10-3	1	0	0	0	1	CD14_Monocyte	CD14 Monocyte	Post-HIV vs Pre-HIV
KRTAP10-5	1	0	0	0	1	CD14_Monocyte	CD14 Monocyte	Post-HIV vs Pre-HIV
KRTAP10-6	1	0	0	0	1	CD14_Monocyte	CD14 Monocyte	Post-HIV vs Pre-HIV
KRTAP10-7	1	0	0	0	1	CD14_Monocyte	CD14 Monocyte	Post-HIV vs Pre-HIV
KRTAP10-8	1	0	0	0	1	CD14_Monocyte	CD14 Monocyte	Post-HIV vs Pre-HIV
KRTAP10-9	1	0	0	0	1	CD14_Monocyte	CD14 Monocyte	Post-HIV vs Pre-HIV
KRTAP10-10	1	0	0	0	1	CD14_Monocyte	CD14 Monocyte	Post-HIV vs Pre-HIV
KRTAP10-11	1	0	0	0	1	CD14_Monocyte	CD14 Monocyte	Post-HIV vs Pre-HIV
KRTAP12-4	1	0	0	0	1	CD14_Monocyte	CD14 Monocyte	Post-HIV vs Pre-HIV
KRTAP12-2	1	0	0	0	1	CD14_Monocyte	CD14 Monocyte	Post-HIV vs Pre-HIV
KRTAP12-1	1	0	0	0	1	CD14_Monocyte	CD14 Monocyte	Post-HIV vs Pre-HIV
KRTAP10-12	1	0	0	0	1	CD14_Monocyte	CD14 Monocyte	Post-HIV vs Pre-HIV
PICSAR	1	0	0	0	1	CD14_Monocyte	CD14 Monocyte	Post-HIV vs Pre-HIV
AL133499.1	1	0	0	0	1	CD14_Monocyte	CD14 Monocyte	Post-HIV vs Pre-HIV
BX322557.2	1	0	0	0	1	CD14_Monocyte	CD14 Monocyte	Post-HIV vs Pre-HIV
BX322559.1	1	0	0	0	1	CD14_Monocyte	CD14 Monocyte	Post-HIV vs Pre-HIV
BX322562.1	1	0	0	0	1	CD14_Monocyte	CD14 Monocyte	Post-HIV vs Pre-HIV
COL18A1-AS1	1	0	0	0	1	CD14_Monocyte	CD14 Monocyte	Post-HIV vs Pre-HIV
AJ011931.1	1	0	0	0	1	CD14_Monocyte	CD14 Monocyte	Post-HIV vs Pre-HIV
AP001476.3	1	0	0	0	1	CD14_Monocyte	CD14 Monocyte	Post-HIV vs Pre-HIV
AP001476.2	1	0	0	0	1	CD14_Monocyte	CD14 Monocyte	Post-HIV vs Pre-HIV
FTCD-AS1	1	0	0	0	1	CD14_Monocyte	CD14 Monocyte	Post-HIV vs Pre-HIV
AP001469.2	1	0	0	0	1	CD14_Monocyte	CD14 Monocyte	Post-HIV vs Pre-HIV
CU104787.1	1	0	0	0	1	CD14_Monocyte	CD14 Monocyte	Post-HIV vs Pre-HIV
OR11H1	1	0	0	0	1	CD14_Monocyte	CD14 Monocyte	Post-HIV vs Pre-HIV
AP000534.1	1	0	0	0	1	CD14_Monocyte	CD14 Monocyte	Post-HIV vs Pre-HIV
AP000532.2	1	0	0	0	1	CD14_Monocyte	CD14 Monocyte	Post-HIV vs Pre-HIV
AP000527.1	1	0	0	0	1	CD14_Monocyte	CD14 Monocyte	Post-HIV vs Pre-HIV
AC145543.1	1	0	0	0	1	CD14_Monocyte	CD14 Monocyte	Post-HIV vs Pre-HIV
AP000547.2	1	0	0	0	1	CD14_Monocyte	CD14 Monocyte	Post-HIV vs Pre-HIV
AP000547.4	1	0	0	0	1	CD14_Monocyte	CD14 Monocyte	Post-HIV vs Pre-HIV
LINC01665	1	0	0	0	1	CD14_Monocyte	CD14 Monocyte	Post-HIV vs Pre-HIV
IGKV1OR22-5	1	0	0	0	1	CD14_Monocyte	CD14 Monocyte	Post-HIV vs Pre-HIV
IGKV2OR22-4	1	0	0	0	1	CD14_Monocyte	CD14 Monocyte	Post-HIV vs Pre-HIV
IGKV2OR22-3	1	0	0	0	1	CD14_Monocyte	CD14 Monocyte	Post-HIV vs Pre-HIV
IGKV3OR22-2	1	0	0	0	1	CD14_Monocyte	CD14 Monocyte	Post-HIV vs Pre-HIV
IGKV1OR22-1	1	0	0	0	1	CD14_Monocyte	CD14 Monocyte	Post-HIV vs Pre-HIV
FAM230D	1	0	0	0	1	CD14_Monocyte	CD14 Monocyte	Post-HIV vs Pre-HIV
AC011718.1	1	0	0	0	1	CD14_Monocyte	CD14 Monocyte	Post-HIV vs Pre-HIV
AC023490.2	1	0	0	0	1	CD14_Monocyte	CD14 Monocyte	Post-HIV vs Pre-HIV
RIMBP3	1	0	0	0	1	CD14_Monocyte	CD14 Monocyte	Post-HIV vs Pre-HIV
AC023490.5	1	0	0	0	1	CD14_Monocyte	CD14 Monocyte	Post-HIV vs Pre-HIV
AC008103.1	1	0	0	0	1	CD14_Monocyte	CD14 Monocyte	Post-HIV vs Pre-HIV
AC007326.2	1	0	0	0	1	CD14_Monocyte	CD14 Monocyte	Post-HIV vs Pre-HIV
DGCR10	1	0	0	0	1	CD14_Monocyte	CD14 Monocyte	Post-HIV vs Pre-HIV
GSC2	1	0	0	0	1	CD14_Monocyte	CD14 Monocyte	Post-HIV vs Pre-HIV
AC000067.1	1	0	0	0	1	CD14_Monocyte	CD14 Monocyte	Post-HIV vs Pre-HIV
SLC7A4	1	0	0	0	1	CD14_Monocyte	CD14 Monocyte	Post-HIV vs Pre-HIV
AP000550.2	1	0	0	0	1	CD14_Monocyte	CD14 Monocyte	Post-HIV vs Pre-HIV
FAM230H	1	0	0	0	1	CD14_Monocyte	CD14 Monocyte	Post-HIV vs Pre-HIV
AP000552.2	1	0	0	0	1	CD14_Monocyte	CD14 Monocyte	Post-HIV vs Pre-HIV
LINC01651	1	0	0	0	1	CD14_Monocyte	CD14 Monocyte	Post-HIV vs Pre-HIV
AP000552.4	1	0	0	0	1	CD14_Monocyte	CD14 Monocyte	Post-HIV vs Pre-HIV
RIMBP3B	1	0	0	0	1	CD14_Monocyte	CD14 Monocyte	Post-HIV vs Pre-HIV
IGLVI-70	1	0	0	0	1	CD14_Monocyte	CD14 Monocyte	Post-HIV vs Pre-HIV
IGLVI-68	1	0	0	0	1	CD14_Monocyte	CD14 Monocyte	Post-HIV vs Pre-HIV
AC245452.5	1	0	0	0	1	CD14_Monocyte	CD14 Monocyte	Post-HIV vs Pre-HIV
IGLV10-67	1	0	0	0	1	CD14_Monocyte	CD14 Monocyte	Post-HIV vs Pre-HIV
IGLVIV-66-1	1	0	0	0	1	CD14_Monocyte	CD14 Monocyte	Post-HIV vs Pre-HIV
IGLVV-66	1	0	0	0	1	CD14_Monocyte	CD14 Monocyte	Post-HIV vs Pre-HIV
IGLVIV-65	1	0	0	0	1	CD14_Monocyte	CD14 Monocyte	Post-HIV vs Pre-HIV
IGLVIV-64	1	0	0	0	1	CD14_Monocyte	CD14 Monocyte	Post-HIV vs Pre-HIV
IGLVI-63	1	0	0	0	1	CD14_Monocyte	CD14 Monocyte	Post-HIV vs Pre-HIV
IGLV1-62	1	0	0	0	1	CD14_Monocyte	CD14 Monocyte	Post-HIV vs Pre-HIV
IGLVIV-59	1	0	0	0	1	CD14_Monocyte	CD14 Monocyte	Post-HIV vs Pre-HIV
IGLVV-58	1	0	0	0	1	CD14_Monocyte	CD14 Monocyte	Post-HIV vs Pre-HIV
IGLVI-56	1	0	0	0	1	CD14_Monocyte	CD14 Monocyte	Post-HIV vs Pre-HIV
IGLV11-55	1	0	0	0	1	CD14_Monocyte	CD14 Monocyte	Post-HIV vs Pre-HIV
IGLVIV-53	1	0	0	0	1	CD14_Monocyte	CD14 Monocyte	Post-HIV vs Pre-HIV
IGLV1-50	1	0	0	0	1	CD14_Monocyte	CD14 Monocyte	Post-HIV vs Pre-HIV
IGLV5-45	1	0	0	0	1	CD14_Monocyte	CD14 Monocyte	Post-HIV vs Pre-HIV
IGLVI-42	1	0	0	0	1	CD14_Monocyte	CD14 Monocyte	Post-HIV vs Pre-HIV
IGLVVII-41-1	1	0	0	0	1	CD14_Monocyte	CD14 Monocyte	Post-HIV vs Pre-HIV
IGLV1-41	1	0	0	0	1	CD14_Monocyte	CD14 Monocyte	Post-HIV vs Pre-HIV
IGLVI-38	1	0	0	0	1	CD14_Monocyte	CD14 Monocyte	Post-HIV vs Pre-HIV
IGLV5-37	1	0	0	0	1	CD14_Monocyte	CD14 Monocyte	Post-HIV vs Pre-HIV
IGLV1-36	1	0	0	0	1	CD14_Monocyte	CD14 Monocyte	Post-HIV vs Pre-HIV
IGLV7-35	1	0	0	0	1	CD14_Monocyte	CD14 Monocyte	Post-HIV vs Pre-HIV
ZNF280A	1	0	0	0	1	CD14_Monocyte	CD14 Monocyte	Post-HIV vs Pre-HIV
PRAME	1	0	0	0	1	CD14_Monocyte	CD14 Monocyte	Post-HIV vs Pre-HIV
IGLV2-34	1	0	0	0	1	CD14_Monocyte	CD14 Monocyte	Post-HIV vs Pre-HIV
IGLV2-33	1	0	0	0	1	CD14_Monocyte	CD14 Monocyte	Post-HIV vs Pre-HIV
IGLV3-32	1	0	0	0	1	CD14_Monocyte	CD14 Monocyte	Post-HIV vs Pre-HIV
IGLV3-31	1	0	0	0	1	CD14_Monocyte	CD14 Monocyte	Post-HIV vs Pre-HIV
IGLV3-30	1	0	0	0	1	CD14_Monocyte	CD14 Monocyte	Post-HIV vs Pre-HIV
AC244250.4	1	0	0	0	1	CD14_Monocyte	CD14 Monocyte	Post-HIV vs Pre-HIV
IGLV3-29	1	0	0	0	1	CD14_Monocyte	CD14 Monocyte	Post-HIV vs Pre-HIV
IGLV2-28	1	0	0	0	1	CD14_Monocyte	CD14 Monocyte	Post-HIV vs Pre-HIV
IGLV3-26	1	0	0	0	1	CD14_Monocyte	CD14 Monocyte	Post-HIV vs Pre-HIV
IGLVVI-25-1	1	0	0	0	1	CD14_Monocyte	CD14 Monocyte	Post-HIV vs Pre-HIV
AC244250.1	1	0	0	0	1	CD14_Monocyte	CD14 Monocyte	Post-HIV vs Pre-HIV
IGLV3-24	1	0	0	0	1	CD14_Monocyte	CD14 Monocyte	Post-HIV vs Pre-HIV
IGLVVI-22-1	1	0	0	0	1	CD14_Monocyte	CD14 Monocyte	Post-HIV vs Pre-HIV
IGLV3-22	1	0	0	0	1	CD14_Monocyte	CD14 Monocyte	Post-HIV vs Pre-HIV
IGLVI-20	1	0	0	0	1	CD14_Monocyte	CD14 Monocyte	Post-HIV vs Pre-HIV
IGLV3-17	1	0	0	0	1	CD14_Monocyte	CD14 Monocyte	Post-HIV vs Pre-HIV
IGLV3-15	1	0	0	0	1	CD14_Monocyte	CD14 Monocyte	Post-HIV vs Pre-HIV
IGLV3-13	1	0	0	0	1	CD14_Monocyte	CD14 Monocyte	Post-HIV vs Pre-HIV
IGLV3-12	1	0	0	0	1	CD14_Monocyte	CD14 Monocyte	Post-HIV vs Pre-HIV
IGLV3-6	1	0	0	0	1	CD14_Monocyte	CD14 Monocyte	Post-HIV vs Pre-HIV
IGLV2-5	1	0	0	0	1	CD14_Monocyte	CD14 Monocyte	Post-HIV vs Pre-HIV
IGLV3-4	1	0	0	0	1	CD14_Monocyte	CD14 Monocyte	Post-HIV vs Pre-HIV
IGLV4-3	1	0	0	0	1	CD14_Monocyte	CD14 Monocyte	Post-HIV vs Pre-HIV
IGLV3-2	1	0	0	0	1	CD14_Monocyte	CD14 Monocyte	Post-HIV vs Pre-HIV
IGLJ1	1	0	0	0	1	CD14_Monocyte	CD14 Monocyte	Post-HIV vs Pre-HIV
IGLJ3	1	0	0	0	1	CD14_Monocyte	CD14 Monocyte	Post-HIV vs Pre-HIV
IGLC3	1	0	0	0	1	CD14_Monocyte	CD14 Monocyte	Post-HIV vs Pre-HIV
IGLJ4	1	0	0	0	1	CD14_Monocyte	CD14 Monocyte	Post-HIV vs Pre-HIV
IGLC4	1	0	0	0	1	CD14_Monocyte	CD14 Monocyte	Post-HIV vs Pre-HIV
IGLJ5	1	0	0	0	1	CD14_Monocyte	CD14 Monocyte	Post-HIV vs Pre-HIV
IGLC5	1	0	0	0	1	CD14_Monocyte	CD14 Monocyte	Post-HIV vs Pre-HIV
IGLJ6	1	0	0	0	1	CD14_Monocyte	CD14 Monocyte	Post-HIV vs Pre-HIV
IGLJ7	1	0	0	0	1	CD14_Monocyte	CD14 Monocyte	Post-HIV vs Pre-HIV
FAM230I	1	0	0	0	1	CD14_Monocyte	CD14 Monocyte	Post-HIV vs Pre-HIV
AP000345.3	1	0	0	0	1	CD14_Monocyte	CD14 Monocyte	Post-HIV vs Pre-HIV
AP000357.2	1	0	0	0	1	CD14_Monocyte	CD14 Monocyte	Post-HIV vs Pre-HIV
AL022323.2	1	0	0	0	1	CD14_Monocyte	CD14 Monocyte	Post-HIV vs Pre-HIV
Z99916.1	1	0	0	0	1	CD14_Monocyte	CD14 Monocyte	Post-HIV vs Pre-HIV
AL022329.3	1	0	0	0	1	CD14_Monocyte	CD14 Monocyte	Post-HIV vs Pre-HIV
LINC02559	1	0	0	0	1	CD14_Monocyte	CD14 Monocyte	Post-HIV vs Pre-HIV
AL008638.3	1	0	0	0	1	CD14_Monocyte	CD14 Monocyte	Post-HIV vs Pre-HIV
AL008638.5	1	0	0	0	1	CD14_Monocyte	CD14 Monocyte	Post-HIV vs Pre-HIV
AL008638.4	1	0	0	0	1	CD14_Monocyte	CD14 Monocyte	Post-HIV vs Pre-HIV
AL021153.1	1	0	0	0	1	CD14_Monocyte	CD14 Monocyte	Post-HIV vs Pre-HIV
AL020994.3	1	0	0	0	1	CD14_Monocyte	CD14 Monocyte	Post-HIV vs Pre-HIV
LINC02554	1	0	0	0	1	CD14_Monocyte	CD14 Monocyte	Post-HIV vs Pre-HIV
AL050402.2	1	0	0	0	1	CD14_Monocyte	CD14 Monocyte	Post-HIV vs Pre-HIV
ZNRF3-IT1	1	0	0	0	1	CD14_Monocyte	CD14 Monocyte	Post-HIV vs Pre-HIV
AC005529.1	1	0	0	0	1	CD14_Monocyte	CD14 Monocyte	Post-HIV vs Pre-HIV
AC004882.2	1	0	0	0	1	CD14_Monocyte	CD14 Monocyte	Post-HIV vs Pre-HIV
PLA2G3	1	0	0	0	1	CD14_Monocyte	CD14 Monocyte	Post-HIV vs Pre-HIV
AL008723.1	1	0	0	0	1	CD14_Monocyte	CD14 Monocyte	Post-HIV vs Pre-HIV
IGLCOR22-1	1	0	0	0	1	CD14_Monocyte	CD14 Monocyte	Post-HIV vs Pre-HIV
AL021937.3	1	0	0	0	1	CD14_Monocyte	CD14 Monocyte	Post-HIV vs Pre-HIV
IGLCOR22-2	1	0	0	0	1	CD14_Monocyte	CD14 Monocyte	Post-HIV vs Pre-HIV
Z82246.1	1	0	0	0	1	CD14_Monocyte	CD14 Monocyte	Post-HIV vs Pre-HIV
Z73495.1	1	0	0	0	1	CD14_Monocyte	CD14 Monocyte	Post-HIV vs Pre-HIV
Z82198.1	1	0	0	0	1	CD14_Monocyte	CD14 Monocyte	Post-HIV vs Pre-HIV
Z82198.2	1	0	0	0	1	CD14_Monocyte	CD14 Monocyte	Post-HIV vs Pre-HIV
LARGE-IT1	1	0	0	0	1	CD14_Monocyte	CD14 Monocyte	Post-HIV vs Pre-HIV
Z82196.1	1	0	0	0	1	CD14_Monocyte	CD14 Monocyte	Post-HIV vs Pre-HIV
ISX	1	0	0	0	1	CD14_Monocyte	CD14 Monocyte	Post-HIV vs Pre-HIV
Z99755.2	1	0	0	0	1	CD14_Monocyte	CD14 Monocyte	Post-HIV vs Pre-HIV
AL022334.2	1	0	0	0	1	CD14_Monocyte	CD14 Monocyte	Post-HIV vs Pre-HIV
AL022313.3	1	0	0	0	1	CD14_Monocyte	CD14 Monocyte	Post-HIV vs Pre-HIV
AL022313.4	1	0	0	0	1	CD14_Monocyte	CD14 Monocyte	Post-HIV vs Pre-HIV
Z80897.1	1	0	0	0	1	CD14_Monocyte	CD14 Monocyte	Post-HIV vs Pre-HIV
Z82185.1	1	0	0	0	1	CD14_Monocyte	CD14 Monocyte	Post-HIV vs Pre-HIV
Z82180.1	1	0	0	0	1	CD14_Monocyte	CD14 Monocyte	Post-HIV vs Pre-HIV
AL022314.1	1	0	0	0	1	CD14_Monocyte	CD14 Monocyte	Post-HIV vs Pre-HIV
Z94160.1	1	0	0	0	1	CD14_Monocyte	CD14 Monocyte	Post-HIV vs Pre-HIV
ELFN2	1	0	0	0	1	CD14_Monocyte	CD14 Monocyte	Post-HIV vs Pre-HIV
Z94160.2	1	0	0	0	1	CD14_Monocyte	CD14 Monocyte	Post-HIV vs Pre-HIV
AL022315.1	1	0	0	0	1	CD14_Monocyte	CD14 Monocyte	Post-HIV vs Pre-HIV
GALR3	1	0	0	0	1	CD14_Monocyte	CD14 Monocyte	Post-HIV vs Pre-HIV
AL031587.1	1	0	0	0	1	CD14_Monocyte	CD14 Monocyte	Post-HIV vs Pre-HIV
AL031587.4	1	0	0	0	1	CD14_Monocyte	CD14 Monocyte	Post-HIV vs Pre-HIV
Z97056.3	1	0	0	0	1	CD14_Monocyte	CD14 Monocyte	Post-HIV vs Pre-HIV
MGAT3-AS1	1	0	0	0	1	CD14_Monocyte	CD14 Monocyte	Post-HIV vs Pre-HIV
AL022312.1	1	0	0	0	1	CD14_Monocyte	CD14 Monocyte	Post-HIV vs Pre-HIV
Z99716.1	1	0	0	0	1	CD14_Monocyte	CD14 Monocyte	Post-HIV vs Pre-HIV
Z82214.2	1	0	0	0	1	CD14_Monocyte	CD14 Monocyte	Post-HIV vs Pre-HIV
Z85994.1	1	0	0	0	1	CD14_Monocyte	CD14 Monocyte	Post-HIV vs Pre-HIV
LINC01656	1	0	0	0	1	CD14_Monocyte	CD14 Monocyte	Post-HIV vs Pre-HIV
AL079301.1	1	0	0	0	1	CD14_Monocyte	CD14 Monocyte	Post-HIV vs Pre-HIV
AL008718.2	1	0	0	0	1	CD14_Monocyte	CD14 Monocyte	Post-HIV vs Pre-HIV
BX324167.2	1	0	0	0	1	CD14_Monocyte	CD14 Monocyte	Post-HIV vs Pre-HIV
Z82186.1	1	0	0	0	1	CD14_Monocyte	CD14 Monocyte	Post-HIV vs Pre-HIV
LINC00898	1	0	0	0	1	CD14_Monocyte	CD14 Monocyte	Post-HIV vs Pre-HIV
FP325330.3	1	0	0	0	1	CD14_Monocyte	CD14 Monocyte	Post-HIV vs Pre-HIV
FP325330.2	1	0	0	0	1	CD14_Monocyte	CD14 Monocyte	Post-HIV vs Pre-HIV
BX284656.2	1	0	0	0	1	CD14_Monocyte	CD14 Monocyte	Post-HIV vs Pre-HIV
Z82249.1	1	0	0	0	1	CD14_Monocyte	CD14 Monocyte	Post-HIV vs Pre-HIV
Z84468.1	1	0	0	0	1	CD14_Monocyte	CD14 Monocyte	Post-HIV vs Pre-HIV
Z82202.1	1	0	0	0	1	CD14_Monocyte	CD14 Monocyte	Post-HIV vs Pre-HIV
AC207130.1	1	0	0	0	1	CD14_Monocyte	CD14 Monocyte	Post-HIV vs Pre-HIV
AL008636.1	1	0	0	0	1	CD14_Monocyte	CD14 Monocyte	Post-HIV vs Pre-HIV
Z97192.4	1	0	0	0	1	CD14_Monocyte	CD14 Monocyte	Post-HIV vs Pre-HIV
U62317.2	1	0	0	0	1	CD14_Monocyte	CD14 Monocyte	Post-HIV vs Pre-HIV
AC000050.1	1	0	0	0	1	CD14_Monocyte	CD14 Monocyte	Post-HIV vs Pre-HIV
AC000036.1	1	0	0	0	1	CD14_Monocyte	CD14 Monocyte	Post-HIV vs Pre-HIV
LINC01546	1	0	0	0	1	CD14_Monocyte	CD14 Monocyte	Post-HIV vs Pre-HIV
AC074035.1	1	0	0	0	1	CD14_Monocyte	CD14 Monocyte	Post-HIV vs Pre-HIV
VCX3A	1	0	0	0	1	CD14_Monocyte	CD14 Monocyte	Post-HIV vs Pre-HIV
VCX	1	0	0	0	1	CD14_Monocyte	CD14 Monocyte	Post-HIV vs Pre-HIV
VCX2	1	0	0	0	1	CD14_Monocyte	CD14 Monocyte	Post-HIV vs Pre-HIV
VCX3B	1	0	0	0	1	CD14_Monocyte	CD14 Monocyte	Post-HIV vs Pre-HIV
FAM9A	1	0	0	0	1	CD14_Monocyte	CD14 Monocyte	Post-HIV vs Pre-HIV
AC003685.1	1	0	0	0	1	CD14_Monocyte	CD14 Monocyte	Post-HIV vs Pre-HIV
FRMPD4-AS1	1	0	0	0	1	CD14_Monocyte	CD14 Monocyte	Post-HIV vs Pre-HIV
ATXN3L	1	0	0	0	1	CD14_Monocyte	CD14 Monocyte	Post-HIV vs Pre-HIV
CBLL2	1	0	0	0	1	CD14_Monocyte	CD14 Monocyte	Post-HIV vs Pre-HIV
DDX53	1	0	0	0	1	CD14_Monocyte	CD14 Monocyte	Post-HIV vs Pre-HIV
MAGEB18	1	0	0	0	1	CD14_Monocyte	CD14 Monocyte	Post-HIV vs Pre-HIV
MAGEB6B	1	0	0	0	1	CD14_Monocyte	CD14 Monocyte	Post-HIV vs Pre-HIV
MAGEB6	1	0	0	0	1	CD14_Monocyte	CD14 Monocyte	Post-HIV vs Pre-HIV
MAGEB5	1	0	0	0	1	CD14_Monocyte	CD14 Monocyte	Post-HIV vs Pre-HIV
PPP4R3C	1	0	0	0	1	CD14_Monocyte	CD14 Monocyte	Post-HIV vs Pre-HIV
DCAF8L1	1	0	0	0	1	CD14_Monocyte	CD14 Monocyte	Post-HIV vs Pre-HIV
AC112495.1	1	0	0	0	1	CD14_Monocyte	CD14 Monocyte	Post-HIV vs Pre-HIV
AC003659.1	1	0	0	0	1	CD14_Monocyte	CD14 Monocyte	Post-HIV vs Pre-HIV
MAGEB2	1	0	0	0	1	CD14_Monocyte	CD14 Monocyte	Post-HIV vs Pre-HIV
MAGEB4	1	0	0	0	1	CD14_Monocyte	CD14 Monocyte	Post-HIV vs Pre-HIV
MAGEB1	1	0	0	0	1	CD14_Monocyte	CD14 Monocyte	Post-HIV vs Pre-HIV
NR0B1	1	0	0	0	1	CD14_Monocyte	CD14 Monocyte	Post-HIV vs Pre-HIV
TAB3-AS1	1	0	0	0	1	CD14_Monocyte	CD14 Monocyte	Post-HIV vs Pre-HIV
FTHL17	1	0	0	0	1	CD14_Monocyte	CD14 Monocyte	Post-HIV vs Pre-HIV
DMD-AS3	1	0	0	0	1	CD14_Monocyte	CD14 Monocyte	Post-HIV vs Pre-HIV
AL591378.1	1	0	0	0	1	CD14_Monocyte	CD14 Monocyte	Post-HIV vs Pre-HIV
FAM47A	1	0	0	0	1	CD14_Monocyte	CD14 Monocyte	Post-HIV vs Pre-HIV
FAM47B	1	0	0	0	1	CD14_Monocyte	CD14 Monocyte	Post-HIV vs Pre-HIV
MAGEB16	1	0	0	0	1	CD14_Monocyte	CD14 Monocyte	Post-HIV vs Pre-HIV
FAM47C	1	0	0	0	1	CD14_Monocyte	CD14 Monocyte	Post-HIV vs Pre-HIV
HYPM	1	0	0	0	1	CD14_Monocyte	CD14 Monocyte	Post-HIV vs Pre-HIV
AL121578.2	1	0	0	0	1	CD14_Monocyte	CD14 Monocyte	Post-HIV vs Pre-HIV
AL606748.1	1	0	0	0	1	CD14_Monocyte	CD14 Monocyte	Post-HIV vs Pre-HIV
LINC01282	1	0	0	0	1	CD14_Monocyte	CD14 Monocyte	Post-HIV vs Pre-HIV
PPP1R2C	1	0	0	0	1	CD14_Monocyte	CD14 Monocyte	Post-HIV vs Pre-HIV
DUSP21	1	0	0	0	1	CD14_Monocyte	CD14 Monocyte	Post-HIV vs Pre-HIV
AL031584.3	1	0	0	0	1	CD14_Monocyte	CD14 Monocyte	Post-HIV vs Pre-HIV
AL139811.3	1	0	0	0	1	CD14_Monocyte	CD14 Monocyte	Post-HIV vs Pre-HIV
SPACA5B	1	0	0	0	1	CD14_Monocyte	CD14 Monocyte	Post-HIV vs Pre-HIV
AL606490.3	1	0	0	0	1	CD14_Monocyte	CD14 Monocyte	Post-HIV vs Pre-HIV
SSX3	1	0	0	0	1	CD14_Monocyte	CD14 Monocyte	Post-HIV vs Pre-HIV
SSX4	1	0	0	0	1	CD14_Monocyte	CD14 Monocyte	Post-HIV vs Pre-HIV
SSX4B	1	0	0	0	1	CD14_Monocyte	CD14 Monocyte	Post-HIV vs Pre-HIV
ERAS	1	0	0	0	1	CD14_Monocyte	CD14 Monocyte	Post-HIV vs Pre-HIV
GAGE12J	1	0	0	0	1	CD14_Monocyte	CD14 Monocyte	Post-HIV vs Pre-HIV
GAGE13	1	0	0	0	1	CD14_Monocyte	CD14 Monocyte	Post-HIV vs Pre-HIV
GAGE2E	1	0	0	0	1	CD14_Monocyte	CD14 Monocyte	Post-HIV vs Pre-HIV
GAGE12B	1	0	0	0	1	CD14_Monocyte	CD14 Monocyte	Post-HIV vs Pre-HIV
GAGE12C	1	0	0	0	1	CD14_Monocyte	CD14 Monocyte	Post-HIV vs Pre-HIV
GAGE12D	1	0	0	0	1	CD14_Monocyte	CD14 Monocyte	Post-HIV vs Pre-HIV
GAGE12F	1	0	0	0	1	CD14_Monocyte	CD14 Monocyte	Post-HIV vs Pre-HIV
GAGE12E	1	0	0	0	1	CD14_Monocyte	CD14 Monocyte	Post-HIV vs Pre-HIV
GAGE12G	1	0	0	0	1	CD14_Monocyte	CD14 Monocyte	Post-HIV vs Pre-HIV
GAGE12H	1	0	0	0	1	CD14_Monocyte	CD14 Monocyte	Post-HIV vs Pre-HIV
GAGE1	1	0	0	0	1	CD14_Monocyte	CD14 Monocyte	Post-HIV vs Pre-HIV
GAGE2A	1	0	0	0	1	CD14_Monocyte	CD14 Monocyte	Post-HIV vs Pre-HIV
PAGE1	1	0	0	0	1	CD14_Monocyte	CD14 Monocyte	Post-HIV vs Pre-HIV
PAGE4	1	0	0	0	1	CD14_Monocyte	CD14 Monocyte	Post-HIV vs Pre-HIV
AKAP4	1	0	0	0	1	CD14_Monocyte	CD14 Monocyte	Post-HIV vs Pre-HIV
BMP15	1	0	0	0	1	CD14_Monocyte	CD14 Monocyte	Post-HIV vs Pre-HIV
CENPVL3	1	0	0	0	1	CD14_Monocyte	CD14 Monocyte	Post-HIV vs Pre-HIV
CENPVL2	1	0	0	0	1	CD14_Monocyte	CD14 Monocyte	Post-HIV vs Pre-HIV
CENPVL1	1	0	0	0	1	CD14_Monocyte	CD14 Monocyte	Post-HIV vs Pre-HIV
AC239585.1	1	0	0	0	1	CD14_Monocyte	CD14 Monocyte	Post-HIV vs Pre-HIV
AC239585.2	1	0	0	0	1	CD14_Monocyte	CD14 Monocyte	Post-HIV vs Pre-HIV
MAGED4B	1	0	0	0	1	CD14_Monocyte	CD14 Monocyte	Post-HIV vs Pre-HIV
MAGED4	1	0	0	0	1	CD14_Monocyte	CD14 Monocyte	Post-HIV vs Pre-HIV
AC245177.1	1	0	0	0	1	CD14_Monocyte	CD14 Monocyte	Post-HIV vs Pre-HIV
XAGE1B	1	0	0	0	1	CD14_Monocyte	CD14 Monocyte	Post-HIV vs Pre-HIV
SSX7	1	0	0	0	1	CD14_Monocyte	CD14 Monocyte	Post-HIV vs Pre-HIV
SSX2	1	0	0	0	1	CD14_Monocyte	CD14 Monocyte	Post-HIV vs Pre-HIV
SSX2B	1	0	0	0	1	CD14_Monocyte	CD14 Monocyte	Post-HIV vs Pre-HIV
PAGE2	1	0	0	0	1	CD14_Monocyte	CD14 Monocyte	Post-HIV vs Pre-HIV
FOXR2	1	0	0	0	1	CD14_Monocyte	CD14 Monocyte	Post-HIV vs Pre-HIV
NLRP2B	1	0	0	0	1	CD14_Monocyte	CD14 Monocyte	Post-HIV vs Pre-HIV
LINC00269	1	0	0	0	1	CD14_Monocyte	CD14 Monocyte	Post-HIV vs Pre-HIV
FAM155B	1	0	0	0	1	CD14_Monocyte	CD14 Monocyte	Post-HIV vs Pre-HIV
AL158069.1	1	0	0	0	1	CD14_Monocyte	CD14 Monocyte	Post-HIV vs Pre-HIV
AL158141.1	1	0	0	0	1	CD14_Monocyte	CD14 Monocyte	Post-HIV vs Pre-HIV
AWAT2	1	0	0	0	1	CD14_Monocyte	CD14 Monocyte	Post-HIV vs Pre-HIV
P2RY4	1	0	0	0	1	CD14_Monocyte	CD14 Monocyte	Post-HIV vs Pre-HIV
CXorf49	1	0	0	0	1	CD14_Monocyte	CD14 Monocyte	Post-HIV vs Pre-HIV
CXorf49B	1	0	0	0	1	CD14_Monocyte	CD14 Monocyte	Post-HIV vs Pre-HIV
DMRTC1B	1	0	0	0	1	CD14_Monocyte	CD14 Monocyte	Post-HIV vs Pre-HIV
FAM236B	1	0	0	0	1	CD14_Monocyte	CD14 Monocyte	Post-HIV vs Pre-HIV
FAM236D	1	0	0	0	1	CD14_Monocyte	CD14 Monocyte	Post-HIV vs Pre-HIV
DMRTC1	1	0	0	0	1	CD14_Monocyte	CD14 Monocyte	Post-HIV vs Pre-HIV
FAM236C	1	0	0	0	1	CD14_Monocyte	CD14 Monocyte	Post-HIV vs Pre-HIV
FAM236A	1	0	0	0	1	CD14_Monocyte	CD14 Monocyte	Post-HIV vs Pre-HIV
PABPC1L2B-AS1	1	0	0	0	1	CD14_Monocyte	CD14 Monocyte	Post-HIV vs Pre-HIV
PABPC1L2B	1	0	0	0	1	CD14_Monocyte	CD14 Monocyte	Post-HIV vs Pre-HIV
PABPC1L2A	1	0	0	0	1	CD14_Monocyte	CD14 Monocyte	Post-HIV vs Pre-HIV
AL662864.1	1	0	0	0	1	CD14_Monocyte	CD14 Monocyte	Post-HIV vs Pre-HIV
ZCCHC13	1	0	0	0	1	CD14_Monocyte	CD14 Monocyte	Post-HIV vs Pre-HIV
MAGEE2	1	0	0	0	1	CD14_Monocyte	CD14 Monocyte	Post-HIV vs Pre-HIV
AL451105.2	1	0	0	0	1	CD14_Monocyte	CD14 Monocyte	Post-HIV vs Pre-HIV
RTL3	1	0	0	0	1	CD14_Monocyte	CD14 Monocyte	Post-HIV vs Pre-HIV
TBX22	1	0	0	0	1	CD14_Monocyte	CD14 Monocyte	Post-HIV vs Pre-HIV
POU3F4	1	0	0	0	1	CD14_Monocyte	CD14 Monocyte	Post-HIV vs Pre-HIV
CPXCR1	1	0	0	0	1	CD14_Monocyte	CD14 Monocyte	Post-HIV vs Pre-HIV
TGIF2LX	1	0	0	0	1	CD14_Monocyte	CD14 Monocyte	Post-HIV vs Pre-HIV
PABPC5-AS1	1	0	0	0	1	CD14_Monocyte	CD14 Monocyte	Post-HIV vs Pre-HIV
PABPC5	1	0	0	0	1	CD14_Monocyte	CD14 Monocyte	Post-HIV vs Pre-HIV
TNMD	1	0	0	0	1	CD14_Monocyte	CD14 Monocyte	Post-HIV vs Pre-HIV
TCEAL6	1	0	0	0	1	CD14_Monocyte	CD14 Monocyte	Post-HIV vs Pre-HIV
Z70719.1	1	0	0	0	1	CD14_Monocyte	CD14 Monocyte	Post-HIV vs Pre-HIV
TCP11X1	1	0	0	0	1	CD14_Monocyte	CD14 Monocyte	Post-HIV vs Pre-HIV
TCP11X2	1	0	0	0	1	CD14_Monocyte	CD14 Monocyte	Post-HIV vs Pre-HIV
BHLHB9	1	0	0	0	1	CD14_Monocyte	CD14 Monocyte	Post-HIV vs Pre-HIV
TCEAL7	1	0	0	0	1	CD14_Monocyte	CD14 Monocyte	Post-HIV vs Pre-HIV
TCEAL3-AS1	1	0	0	0	1	CD14_Monocyte	CD14 Monocyte	Post-HIV vs Pre-HIV
H2BFWT	1	0	0	0	1	CD14_Monocyte	CD14 Monocyte	Post-HIV vs Pre-HIV
H2BFM	1	0	0	0	1	CD14_Monocyte	CD14 Monocyte	Post-HIV vs Pre-HIV
ESX1	1	0	0	0	1	CD14_Monocyte	CD14 Monocyte	Post-HIV vs Pre-HIV
TEX13A	1	0	0	0	1	CD14_Monocyte	CD14 Monocyte	Post-HIV vs Pre-HIV
SERPINA7	1	0	0	0	1	CD14_Monocyte	CD14 Monocyte	Post-HIV vs Pre-HIV
TEX13B	1	0	0	0	1	CD14_Monocyte	CD14 Monocyte	Post-HIV vs Pre-HIV
AL035425.3	1	0	0	0	1	CD14_Monocyte	CD14 Monocyte	Post-HIV vs Pre-HIV
IRS4	1	0	0	0	1	CD14_Monocyte	CD14 Monocyte	Post-HIV vs Pre-HIV
AL035425.1	1	0	0	0	1	CD14_Monocyte	CD14 Monocyte	Post-HIV vs Pre-HIV
CAPN6	1	0	0	0	1	CD14_Monocyte	CD14 Monocyte	Post-HIV vs Pre-HIV
RTL4	1	0	0	0	1	CD14_Monocyte	CD14 Monocyte	Post-HIV vs Pre-HIV
AL023877.1	1	0	0	0	1	CD14_Monocyte	CD14 Monocyte	Post-HIV vs Pre-HIV
IL13RA2	1	0	0	0	1	CD14_Monocyte	CD14 Monocyte	Post-HIV vs Pre-HIV
RBMXL3	1	0	0	0	1	CD14_Monocyte	CD14 Monocyte	Post-HIV vs Pre-HIV
LUZP4	1	0	0	0	1	CD14_Monocyte	CD14 Monocyte	Post-HIV vs Pre-HIV
DANT1	1	0	0	0	1	CD14_Monocyte	CD14 Monocyte	Post-HIV vs Pre-HIV
AGTR2	1	0	0	0	1	CD14_Monocyte	CD14 Monocyte	Post-HIV vs Pre-HIV
CT83	1	0	0	0	1	CD14_Monocyte	CD14 Monocyte	Post-HIV vs Pre-HIV
BX119904.2	1	0	0	0	1	CD14_Monocyte	CD14 Monocyte	Post-HIV vs Pre-HIV
AL772284.2	1	0	0	0	1	CD14_Monocyte	CD14 Monocyte	Post-HIV vs Pre-HIV
KIAA1210	1	0	0	0	1	CD14_Monocyte	CD14 Monocyte	Post-HIV vs Pre-HIV
RHOXF2B	1	0	0	0	1	CD14_Monocyte	CD14 Monocyte	Post-HIV vs Pre-HIV
CT47B1	1	0	0	0	1	CD14_Monocyte	CD14 Monocyte	Post-HIV vs Pre-HIV
AC008162.2	1	0	0	0	1	CD14_Monocyte	CD14 Monocyte	Post-HIV vs Pre-HIV
CT47A12	1	0	0	0	1	CD14_Monocyte	CD14 Monocyte	Post-HIV vs Pre-HIV
CT47A11	1	0	0	0	1	CD14_Monocyte	CD14 Monocyte	Post-HIV vs Pre-HIV
CT47A10	1	0	0	0	1	CD14_Monocyte	CD14 Monocyte	Post-HIV vs Pre-HIV
CT47A9	1	0	0	0	1	CD14_Monocyte	CD14 Monocyte	Post-HIV vs Pre-HIV
CT47A8	1	0	0	0	1	CD14_Monocyte	CD14 Monocyte	Post-HIV vs Pre-HIV
CT47A7	1	0	0	0	1	CD14_Monocyte	CD14 Monocyte	Post-HIV vs Pre-HIV
CT47A6	1	0	0	0	1	CD14_Monocyte	CD14 Monocyte	Post-HIV vs Pre-HIV
CT47A5	1	0	0	0	1	CD14_Monocyte	CD14 Monocyte	Post-HIV vs Pre-HIV
CT47A4	1	0	0	0	1	CD14_Monocyte	CD14 Monocyte	Post-HIV vs Pre-HIV
CT47A3	1	0	0	0	1	CD14_Monocyte	CD14 Monocyte	Post-HIV vs Pre-HIV
CT47A2	1	0	0	0	1	CD14_Monocyte	CD14 Monocyte	Post-HIV vs Pre-HIV
CT47A1	1	0	0	0	1	CD14_Monocyte	CD14 Monocyte	Post-HIV vs Pre-HIV
AC006144.2	1	0	0	0	1	CD14_Monocyte	CD14 Monocyte	Post-HIV vs Pre-HIV
TEX13C	1	0	0	0	1	CD14_Monocyte	CD14 Monocyte	Post-HIV vs Pre-HIV
DCAF12L2	1	0	0	0	1	CD14_Monocyte	CD14 Monocyte	Post-HIV vs Pre-HIV
DCAF12L1	1	0	0	0	1	CD14_Monocyte	CD14 Monocyte	Post-HIV vs Pre-HIV
PRR32	1	0	0	0	1	CD14_Monocyte	CD14 Monocyte	Post-HIV vs Pre-HIV
AL591643.1	1	0	0	0	1	CD14_Monocyte	CD14 Monocyte	Post-HIV vs Pre-HIV
ACTRT1	1	0	0	0	1	CD14_Monocyte	CD14 Monocyte	Post-HIV vs Pre-HIV
GPR119	1	0	0	0	1	CD14_Monocyte	CD14 Monocyte	Post-HIV vs Pre-HIV
OR13H1	1	0	0	0	1	CD14_Monocyte	CD14 Monocyte	Post-HIV vs Pre-HIV
HS6ST2-AS1	1	0	0	0	1	CD14_Monocyte	CD14 Monocyte	Post-HIV vs Pre-HIV
TFDP3	1	0	0	0	1	CD14_Monocyte	CD14 Monocyte	Post-HIV vs Pre-HIV
AC002407.1	1	0	0	0	1	CD14_Monocyte	CD14 Monocyte	Post-HIV vs Pre-HIV
CCDC160	1	0	0	0	1	CD14_Monocyte	CD14 Monocyte	Post-HIV vs Pre-HIV
AC234771.1	1	0	0	0	1	CD14_Monocyte	CD14 Monocyte	Post-HIV vs Pre-HIV
ETDA	1	0	0	0	1	CD14_Monocyte	CD14 Monocyte	Post-HIV vs Pre-HIV
ETDC	1	0	0	0	1	CD14_Monocyte	CD14 Monocyte	Post-HIV vs Pre-HIV
CT45A1	1	0	0	0	1	CD14_Monocyte	CD14 Monocyte	Post-HIV vs Pre-HIV
CT45A3	1	0	0	0	1	CD14_Monocyte	CD14 Monocyte	Post-HIV vs Pre-HIV
CT45A5	1	0	0	0	1	CD14_Monocyte	CD14 Monocyte	Post-HIV vs Pre-HIV
CT45A6	1	0	0	0	1	CD14_Monocyte	CD14 Monocyte	Post-HIV vs Pre-HIV
CT45A2	1	0	0	0	1	CD14_Monocyte	CD14 Monocyte	Post-HIV vs Pre-HIV
CT45A7	1	0	0	0	1	CD14_Monocyte	CD14 Monocyte	Post-HIV vs Pre-HIV
CT45A8	1	0	0	0	1	CD14_Monocyte	CD14 Monocyte	Post-HIV vs Pre-HIV
CT45A9	1	0	0	0	1	CD14_Monocyte	CD14 Monocyte	Post-HIV vs Pre-HIV
CT45A10	1	0	0	0	1	CD14_Monocyte	CD14 Monocyte	Post-HIV vs Pre-HIV
BRS3	1	0	0	0	1	CD14_Monocyte	CD14 Monocyte	Post-HIV vs Pre-HIV
AL035443.1	1	0	0	0	1	CD14_Monocyte	CD14 Monocyte	Post-HIV vs Pre-HIV
ZIC3	1	0	0	0	1	CD14_Monocyte	CD14 Monocyte	Post-HIV vs Pre-HIV
AL031386.1	1	0	0	0	1	CD14_Monocyte	CD14 Monocyte	Post-HIV vs Pre-HIV
FGF13-AS1	1	0	0	0	1	CD14_Monocyte	CD14 Monocyte	Post-HIV vs Pre-HIV
CXorf66	1	0	0	0	1	CD14_Monocyte	CD14 Monocyte	Post-HIV vs Pre-HIV
AL589987.2	1	0	0	0	1	CD14_Monocyte	CD14 Monocyte	Post-HIV vs Pre-HIV
FO393408.1	1	0	0	0	1	CD14_Monocyte	CD14 Monocyte	Post-HIV vs Pre-HIV
SOX3	1	0	0	0	1	CD14_Monocyte	CD14 Monocyte	Post-HIV vs Pre-HIV
AL844175.1	1	0	0	0	1	CD14_Monocyte	CD14 Monocyte	Post-HIV vs Pre-HIV
CDR1	1	0	0	0	1	CD14_Monocyte	CD14 Monocyte	Post-HIV vs Pre-HIV
SPANXC	1	0	0	0	1	CD14_Monocyte	CD14 Monocyte	Post-HIV vs Pre-HIV
SPANXA1	1	0	0	0	1	CD14_Monocyte	CD14 Monocyte	Post-HIV vs Pre-HIV
SPANXA2	1	0	0	0	1	CD14_Monocyte	CD14 Monocyte	Post-HIV vs Pre-HIV
AC235097.1	1	0	0	0	1	CD14_Monocyte	CD14 Monocyte	Post-HIV vs Pre-HIV
SPANXD	1	0	0	0	1	CD14_Monocyte	CD14 Monocyte	Post-HIV vs Pre-HIV
MAGEC1	1	0	0	0	1	CD14_Monocyte	CD14 Monocyte	Post-HIV vs Pre-HIV
MAGEC2	1	0	0	0	1	CD14_Monocyte	CD14 Monocyte	Post-HIV vs Pre-HIV
SPANXN4	1	0	0	0	1	CD14_Monocyte	CD14 Monocyte	Post-HIV vs Pre-HIV
AL713923.1	1	0	0	0	1	CD14_Monocyte	CD14 Monocyte	Post-HIV vs Pre-HIV
SPANXN1	1	0	0	0	1	CD14_Monocyte	CD14 Monocyte	Post-HIV vs Pre-HIV
SLITRK2	1	0	0	0	1	CD14_Monocyte	CD14 Monocyte	Post-HIV vs Pre-HIV
CXorf51B	1	0	0	0	1	CD14_Monocyte	CD14 Monocyte	Post-HIV vs Pre-HIV
CXorf51A	1	0	0	0	1	CD14_Monocyte	CD14 Monocyte	Post-HIV vs Pre-HIV
AL591022.1	1	0	0	0	1	CD14_Monocyte	CD14 Monocyte	Post-HIV vs Pre-HIV
L29074.1	1	0	0	0	1	CD14_Monocyte	CD14 Monocyte	Post-HIV vs Pre-HIV
AC002368.1	1	0	0	0	1	CD14_Monocyte	CD14 Monocyte	Post-HIV vs Pre-HIV
AFF2-IT1	1	0	0	0	1	CD14_Monocyte	CD14 Monocyte	Post-HIV vs Pre-HIV
AC231656.1	1	0	0	0	1	CD14_Monocyte	CD14 Monocyte	Post-HIV vs Pre-HIV
MAGEA9B	1	0	0	0	1	CD14_Monocyte	CD14 Monocyte	Post-HIV vs Pre-HIV
HSFX2	1	0	0	0	1	CD14_Monocyte	CD14 Monocyte	Post-HIV vs Pre-HIV
MAGEA11	1	0	0	0	1	CD14_Monocyte	CD14 Monocyte	Post-HIV vs Pre-HIV
HSFX1	1	0	0	0	1	CD14_Monocyte	CD14 Monocyte	Post-HIV vs Pre-HIV
MAGEA9	1	0	0	0	1	CD14_Monocyte	CD14 Monocyte	Post-HIV vs Pre-HIV
MAGEA8-AS1	1	0	0	0	1	CD14_Monocyte	CD14 Monocyte	Post-HIV vs Pre-HIV
MAGEA8	1	0	0	0	1	CD14_Monocyte	CD14 Monocyte	Post-HIV vs Pre-HIV
AF274573.1	1	0	0	0	1	CD14_Monocyte	CD14 Monocyte	Post-HIV vs Pre-HIV
GPR50-AS1	1	0	0	0	1	CD14_Monocyte	CD14 Monocyte	Post-HIV vs Pre-HIV
GPR50	1	0	0	0	1	CD14_Monocyte	CD14 Monocyte	Post-HIV vs Pre-HIV
KC877982.1	1	0	0	0	1	CD14_Monocyte	CD14 Monocyte	Post-HIV vs Pre-HIV
BX546450.1	1	0	0	0	1	CD14_Monocyte	CD14 Monocyte	Post-HIV vs Pre-HIV
FATE1	1	0	0	0	1	CD14_Monocyte	CD14 Monocyte	Post-HIV vs Pre-HIV
CNGA2	1	0	0	0	1	CD14_Monocyte	CD14 Monocyte	Post-HIV vs Pre-HIV
MAGEA4-AS1	1	0	0	0	1	CD14_Monocyte	CD14 Monocyte	Post-HIV vs Pre-HIV
MAGEA4	1	0	0	0	1	CD14_Monocyte	CD14 Monocyte	Post-HIV vs Pre-HIV
MAGEA10	1	0	0	0	1	CD14_Monocyte	CD14 Monocyte	Post-HIV vs Pre-HIV
AC116666.1	1	0	0	0	1	CD14_Monocyte	CD14 Monocyte	Post-HIV vs Pre-HIV
GABRQ	1	0	0	0	1	CD14_Monocyte	CD14 Monocyte	Post-HIV vs Pre-HIV
MAGEA3	1	0	0	0	1	CD14_Monocyte	CD14 Monocyte	Post-HIV vs Pre-HIV
CSAG2	1	0	0	0	1	CD14_Monocyte	CD14 Monocyte	Post-HIV vs Pre-HIV
MAGEA2B	1	0	0	0	1	CD14_Monocyte	CD14 Monocyte	Post-HIV vs Pre-HIV
CSAG1	1	0	0	0	1	CD14_Monocyte	CD14 Monocyte	Post-HIV vs Pre-HIV
MAGEA12	1	0	0	0	1	CD14_Monocyte	CD14 Monocyte	Post-HIV vs Pre-HIV
AC244102.1	1	0	0	0	1	CD14_Monocyte	CD14 Monocyte	Post-HIV vs Pre-HIV
MAGEA2	1	0	0	0	1	CD14_Monocyte	CD14 Monocyte	Post-HIV vs Pre-HIV
CSAG3	1	0	0	0	1	CD14_Monocyte	CD14 Monocyte	Post-HIV vs Pre-HIV
MAGEA6	1	0	0	0	1	CD14_Monocyte	CD14 Monocyte	Post-HIV vs Pre-HIV
AC244102.3	1	0	0	0	1	CD14_Monocyte	CD14 Monocyte	Post-HIV vs Pre-HIV
U82671.1	1	0	0	0	1	CD14_Monocyte	CD14 Monocyte	Post-HIV vs Pre-HIV
MAGEA1	1	0	0	0	1	CD14_Monocyte	CD14 Monocyte	Post-HIV vs Pre-HIV
AC236972.4	1	0	0	0	1	CD14_Monocyte	CD14 Monocyte	Post-HIV vs Pre-HIV
BGN	1	0	0	0	1	CD14_Monocyte	CD14 Monocyte	Post-HIV vs Pre-HIV
DUSP9	1	0	0	0	1	CD14_Monocyte	CD14 Monocyte	Post-HIV vs Pre-HIV
OPN1MW	1	0	0	0	1	CD14_Monocyte	CD14 Monocyte	Post-HIV vs Pre-HIV
OPN1MW2	1	0	0	0	1	CD14_Monocyte	CD14 Monocyte	Post-HIV vs Pre-HIV
OPN1MW3	1	0	0	0	1	CD14_Monocyte	CD14 Monocyte	Post-HIV vs Pre-HIV
FAM223A	1	0	0	0	1	CD14_Monocyte	CD14 Monocyte	Post-HIV vs Pre-HIV
CTAG1A	1	0	0	0	1	CD14_Monocyte	CD14 Monocyte	Post-HIV vs Pre-HIV
CTAG1B	1	0	0	0	1	CD14_Monocyte	CD14 Monocyte	Post-HIV vs Pre-HIV
FAM223B	1	0	0	0	1	CD14_Monocyte	CD14 Monocyte	Post-HIV vs Pre-HIV
CTAG2	1	0	0	0	1	CD14_Monocyte	CD14 Monocyte	Post-HIV vs Pre-HIV
H2AFB2	1	0	0	0	1	CD14_Monocyte	CD14 Monocyte	Post-HIV vs Pre-HIV
F8A2	1	0	0	0	1	CD14_Monocyte	CD14 Monocyte	Post-HIV vs Pre-HIV
H2AFB3	1	0	0	0	1	CD14_Monocyte	CD14 Monocyte	Post-HIV vs Pre-HIV
WASIR1	1	0	0	0	1	CD14_Monocyte	CD14 Monocyte	Post-HIV vs Pre-HIV
SRY	1	0	0	0	1	CD14_Monocyte	CD14 Monocyte	Post-HIV vs Pre-HIV
TGIF2LY	1	0	0	0	1	CD14_Monocyte	CD14 Monocyte	Post-HIV vs Pre-HIV
AC010722.1	1	0	0	0	1	CD14_Monocyte	CD14 Monocyte	Post-HIV vs Pre-HIV
TSPY2	1	0	0	0	1	CD14_Monocyte	CD14 Monocyte	Post-HIV vs Pre-HIV
LINC00280	1	0	0	0	1	CD14_Monocyte	CD14 Monocyte	Post-HIV vs Pre-HIV
TTTY1B	1	0	0	0	1	CD14_Monocyte	CD14 Monocyte	Post-HIV vs Pre-HIV
TTTY21B	1	0	0	0	1	CD14_Monocyte	CD14 Monocyte	Post-HIV vs Pre-HIV
TTTY7	1	0	0	0	1	CD14_Monocyte	CD14 Monocyte	Post-HIV vs Pre-HIV
TTTY8B	1	0	0	0	1	CD14_Monocyte	CD14 Monocyte	Post-HIV vs Pre-HIV
AC011297.1	1	0	0	0	1	CD14_Monocyte	CD14 Monocyte	Post-HIV vs Pre-HIV
TTTY12	1	0	0	0	1	CD14_Monocyte	CD14 Monocyte	Post-HIV vs Pre-HIV
TTTY19	1	0	0	0	1	CD14_Monocyte	CD14 Monocyte	Post-HIV vs Pre-HIV
TTTY20	1	0	0	0	1	CD14_Monocyte	CD14 Monocyte	Post-HIV vs Pre-HIV
TSPY4	1	0	0	0	1	CD14_Monocyte	CD14 Monocyte	Post-HIV vs Pre-HIV
TSPY8	1	0	0	0	1	CD14_Monocyte	CD14 Monocyte	Post-HIV vs Pre-HIV
FAM197Y7	1	0	0	0	1	CD14_Monocyte	CD14 Monocyte	Post-HIV vs Pre-HIV
FAM197Y6	1	0	0	0	1	CD14_Monocyte	CD14 Monocyte	Post-HIV vs Pre-HIV
TSPY3	1	0	0	0	1	CD14_Monocyte	CD14 Monocyte	Post-HIV vs Pre-HIV
TSPY1	1	0	0	0	1	CD14_Monocyte	CD14 Monocyte	Post-HIV vs Pre-HIV
TSPY9P	1	0	0	0	1	CD14_Monocyte	CD14 Monocyte	Post-HIV vs Pre-HIV
TSPY10	1	0	0	0	1	CD14_Monocyte	CD14 Monocyte	Post-HIV vs Pre-HIV
TTTY8	1	0	0	0	1	CD14_Monocyte	CD14 Monocyte	Post-HIV vs Pre-HIV
TTTY7B	1	0	0	0	1	CD14_Monocyte	CD14 Monocyte	Post-HIV vs Pre-HIV
TTTY21	1	0	0	0	1	CD14_Monocyte	CD14 Monocyte	Post-HIV vs Pre-HIV
TTTY2	1	0	0	0	1	CD14_Monocyte	CD14 Monocyte	Post-HIV vs Pre-HIV
TTTY1	1	0	0	0	1	CD14_Monocyte	CD14 Monocyte	Post-HIV vs Pre-HIV
TTTY22	1	0	0	0	1	CD14_Monocyte	CD14 Monocyte	Post-HIV vs Pre-HIV
AC010891.1	1	0	0	0	1	CD14_Monocyte	CD14 Monocyte	Post-HIV vs Pre-HIV
TTTY23	1	0	0	0	1	CD14_Monocyte	CD14 Monocyte	Post-HIV vs Pre-HIV
VCY	1	0	0	0	1	CD14_Monocyte	CD14 Monocyte	Post-HIV vs Pre-HIV
VCY1B	1	0	0	0	1	CD14_Monocyte	CD14 Monocyte	Post-HIV vs Pre-HIV
AC010723.1	1	0	0	0	1	CD14_Monocyte	CD14 Monocyte	Post-HIV vs Pre-HIV
FAM41AY1	1	0	0	0	1	CD14_Monocyte	CD14 Monocyte	Post-HIV vs Pre-HIV
FAM224B	1	0	0	0	1	CD14_Monocyte	CD14 Monocyte	Post-HIV vs Pre-HIV
CDY2B	1	0	0	0	1	CD14_Monocyte	CD14 Monocyte	Post-HIV vs Pre-HIV
CDY2A	1	0	0	0	1	CD14_Monocyte	CD14 Monocyte	Post-HIV vs Pre-HIV
FAM224A	1	0	0	0	1	CD14_Monocyte	CD14 Monocyte	Post-HIV vs Pre-HIV
FAM41AY2	1	0	0	0	1	CD14_Monocyte	CD14 Monocyte	Post-HIV vs Pre-HIV
AC022486.1	1	0	0	0	1	CD14_Monocyte	CD14 Monocyte	Post-HIV vs Pre-HIV
TTTY9B	1	0	0	0	1	CD14_Monocyte	CD14 Monocyte	Post-HIV vs Pre-HIV
RBMY1B	1	0	0	0	1	CD14_Monocyte	CD14 Monocyte	Post-HIV vs Pre-HIV
RBMY1A1	1	0	0	0	1	CD14_Monocyte	CD14 Monocyte	Post-HIV vs Pre-HIV
RBMY1D	1	0	0	0	1	CD14_Monocyte	CD14 Monocyte	Post-HIV vs Pre-HIV
RBMY1E	1	0	0	0	1	CD14_Monocyte	CD14 Monocyte	Post-HIV vs Pre-HIV
PRY2	1	0	0	0	1	CD14_Monocyte	CD14 Monocyte	Post-HIV vs Pre-HIV
AC007359.1	1	0	0	0	1	CD14_Monocyte	CD14 Monocyte	Post-HIV vs Pre-HIV
TTTY6B	1	0	0	0	1	CD14_Monocyte	CD14 Monocyte	Post-HIV vs Pre-HIV
RBMY1F	1	0	0	0	1	CD14_Monocyte	CD14 Monocyte	Post-HIV vs Pre-HIV
TTTY5	1	0	0	0	1	CD14_Monocyte	CD14 Monocyte	Post-HIV vs Pre-HIV
RBMY1J	1	0	0	0	1	CD14_Monocyte	CD14 Monocyte	Post-HIV vs Pre-HIV
AC008175.1	1	0	0	0	1	CD14_Monocyte	CD14 Monocyte	Post-HIV vs Pre-HIV
TTTY6	1	0	0	0	1	CD14_Monocyte	CD14 Monocyte	Post-HIV vs Pre-HIV
PRY	1	0	0	0	1	CD14_Monocyte	CD14 Monocyte	Post-HIV vs Pre-HIV
TTTY17A	1	0	0	0	1	CD14_Monocyte	CD14 Monocyte	Post-HIV vs Pre-HIV
BPY2	1	0	0	0	1	CD14_Monocyte	CD14 Monocyte	Post-HIV vs Pre-HIV
DAZ2	1	0	0	0	1	CD14_Monocyte	CD14 Monocyte	Post-HIV vs Pre-HIV
PRYP3	1	0	0	0	1	CD14_Monocyte	CD14 Monocyte	Post-HIV vs Pre-HIV
TTTY3B	1	0	0	0	1	CD14_Monocyte	CD14 Monocyte	Post-HIV vs Pre-HIV
CDY1B	1	0	0	0	1	CD14_Monocyte	CD14 Monocyte	Post-HIV vs Pre-HIV
TTTY17B	1	0	0	0	1	CD14_Monocyte	CD14 Monocyte	Post-HIV vs Pre-HIV
BPY2B	1	0	0	0	1	CD14_Monocyte	CD14 Monocyte	Post-HIV vs Pre-HIV
BPY2C	1	0	0	0	1	CD14_Monocyte	CD14 Monocyte	Post-HIV vs Pre-HIV
TTTY4C	1	0	0	0	1	CD14_Monocyte	CD14 Monocyte	Post-HIV vs Pre-HIV
CDY1	1	0	0	0	1	CD14_Monocyte	CD14 Monocyte	Post-HIV vs Pre-HIV
TTTY3	1	0	0	0	1	CD14_Monocyte	CD14 Monocyte	Post-HIV vs Pre-HIV
BX072566.1	1	0	0	0	1	CD14_Monocyte	CD14 Monocyte	Post-HIV vs Pre-HIV
AC213203.2	1	0	0	0	1	CD14_Monocyte	CD14 Monocyte	Post-HIV vs Pre-HIV
AC213203.1	1	0	0	0	1	CD14_Monocyte	CD14 Monocyte	Post-HIV vs Pre-HIV
AC233755.2	1	0	0	0	1	CD14_Monocyte	CD14 Monocyte	Post-HIV vs Pre-HIV
AC136352.3	1	0	0	0	1	CD14_Monocyte	CD14 Monocyte	Post-HIV vs Pre-HIV
AC136352.2	1	0	0	0	1	CD14_Monocyte	CD14 Monocyte	Post-HIV vs Pre-HIV
AC171558.3	1	0	0	0	1	CD14_Monocyte	CD14 Monocyte	Post-HIV vs Pre-HIV
AC171558.1	1	0	0	0	1	CD14_Monocyte	CD14 Monocyte	Post-HIV vs Pre-HIV
AC133551.1	1	0	0	0	1	CD14_Monocyte	CD14 Monocyte	Post-HIV vs Pre-HIV
AC136612.1	1	0	0	0	1	CD14_Monocyte	CD14 Monocyte	Post-HIV vs Pre-HIV
AC136616.3	1	0	0	0	1	CD14_Monocyte	CD14 Monocyte	Post-HIV vs Pre-HIV
AC136616.2	1	0	0	0	1	CD14_Monocyte	CD14 Monocyte	Post-HIV vs Pre-HIV
AC023491.2	1	0	0	0	1	CD14_Monocyte	CD14 Monocyte	Post-HIV vs Pre-HIV
IFI44L	3.35954759560306e-196	1.70487273540987	0.537	0.059	1.22919127427925e-191	CD16_Monocyte	CD16 Monocyte	Post-HIV vs Pre-HIV
NAMPT	1.76657405537108e-133	0.814429858055403	1	0.985	6.46354115379172e-129	CD16_Monocyte	CD16 Monocyte	Post-HIV vs Pre-HIV
IFI44	2.66370612673104e-120	1.23980338524672	0.54	0.13	9.74596797648355e-116	CD16_Monocyte	CD16 Monocyte	Post-HIV vs Pre-HIV
RNF213	3.23059425324477e-79	0.876729077860283	0.956	0.854	1.1820098253772e-74	CD16_Monocyte	CD16 Monocyte	Post-HIV vs Pre-HIV
PDE4B	4.58877207092032e-75	0.833278535633965	0.825	0.575	1.67893992530833e-70	CD16_Monocyte	CD16 Monocyte	Post-HIV vs Pre-HIV
EPSTI1	1.28881334504324e-71	0.785396024290789	0.758	0.512	4.7155102668442e-67	CD16_Monocyte	CD16 Monocyte	Post-HIV vs Pre-HIV
SAT1	2.49354519909552e-68	0.829169811089949	0.994	0.987	9.1233831744507e-64	CD16_Monocyte	CD16 Monocyte	Post-HIV vs Pre-HIV
MX1	5.25097937322348e-67	0.919890492275338	0.481	0.178	1.92122833307501e-62	CD16_Monocyte	CD16 Monocyte	Post-HIV vs Pre-HIV
UTRN	1.35892358687681e-65	0.574655972387185	0.996	0.978	4.97202961966489e-61	CD16_Monocyte	CD16 Monocyte	Post-HIV vs Pre-HIV
RASGEF1B	9.64356429080132e-64	0.683822120277791	0.965	0.9	3.52838730271839e-59	CD16_Monocyte	CD16 Monocyte	Post-HIV vs Pre-HIV
CD83	1.16979831018483e-61	0.568960146711762	0.988	0.943	4.28005805730424e-57	CD16_Monocyte	CD16 Monocyte	Post-HIV vs Pre-HIV
RPS2	6.14698123150969e-61	-0.589351942609926	0.294	0.735	2.24905749298477e-56	CD16_Monocyte	CD16 Monocyte	Post-HIV vs Pre-HIV
PLAUR	6.15171207204895e-59	0.947427797912088	0.788	0.536	2.25078841292127e-54	CD16_Monocyte	CD16 Monocyte	Post-HIV vs Pre-HIV
APOBEC3A	1.03475972577396e-58	0.943892987581028	0.487	0.215	3.78597888466178e-54	CD16_Monocyte	CD16 Monocyte	Post-HIV vs Pre-HIV
RPLP1	5.74541973786645e-55	-0.889850384531658	0.146	0.454	2.10213417369058e-50	CD16_Monocyte	CD16 Monocyte	Post-HIV vs Pre-HIV
SIGLEC1	7.24989031435265e-55	0.488278476115508	0.162	0.006	2.65258986821535e-50	CD16_Monocyte	CD16 Monocyte	Post-HIV vs Pre-HIV
PARP14	5.53104548527952e-53	0.832106619943444	0.833	0.695	2.02369892215407e-48	CD16_Monocyte	CD16 Monocyte	Post-HIV vs Pre-HIV
IFI30	6.51648016846666e-50	0.680055166321932	0.872	0.762	2.38424976403858e-45	CD16_Monocyte	CD16 Monocyte	Post-HIV vs Pre-HIV
LCP2	5.72296776317509e-49	0.587154511649926	0.945	0.91	2.0939194451905e-44	CD16_Monocyte	CD16 Monocyte	Post-HIV vs Pre-HIV
FOXO3	1.46646970794501e-48	0.825604661605778	0.893	0.772	5.36551936742921e-44	CD16_Monocyte	CD16 Monocyte	Post-HIV vs Pre-HIV
HIPK2	1.04692286833569e-43	-0.68554767856849	0.691	0.857	3.83048139066663e-39	CD16_Monocyte	CD16 Monocyte	Post-HIV vs Pre-HIV
LINC01619	3.45891773161944e-43	-0.69701988754124	0.893	0.955	1.26554881964492e-38	CD16_Monocyte	CD16 Monocyte	Post-HIV vs Pre-HIV
IFI27	7.90248207463535e-43	0.508708057635187	0.114	0.002	2.89136014146758e-38	CD16_Monocyte	CD16 Monocyte	Post-HIV vs Pre-HIV
ATP2B1	8.43111056888945e-43	0.492082777791628	0.993	0.978	3.08477473494527e-38	CD16_Monocyte	CD16 Monocyte	Post-HIV vs Pre-HIV
ISG15	8.46519646306818e-43	0.702785013405704	0.347	0.118	3.09724608190739e-38	CD16_Monocyte	CD16 Monocyte	Post-HIV vs Pre-HIV
B2M	1.57944531354814e-42	-0.0767301744379525	0.753	0.968	5.77887451320994e-38	CD16_Monocyte	CD16 Monocyte	Post-HIV vs Pre-HIV
RPS19	2.03076052414015e-42	-0.597845873521094	0.131	0.416	7.43014660572398e-38	CD16_Monocyte	CD16 Monocyte	Post-HIV vs Pre-HIV
RNF144B	6.35715118365802e-42	-0.978877484186861	0.541	0.669	2.3259544750768e-37	CD16_Monocyte	CD16 Monocyte	Post-HIV vs Pre-HIV
TMSB4X	1.63102563663403e-41	-0.423541100831173	0.589	0.871	5.96759659931658e-37	CD16_Monocyte	CD16 Monocyte	Post-HIV vs Pre-HIV
RPL11	1.6195797460888e-40	-0.744000508798025	0.18	0.501	5.92571837498969e-36	CD16_Monocyte	CD16 Monocyte	Post-HIV vs Pre-HIV
LYN	1.82197377278139e-40	0.306864929859702	0.997	0.997	6.66623763985253e-36	CD16_Monocyte	CD16 Monocyte	Post-HIV vs Pre-HIV
FKBP5	2.50723708835078e-40	-0.612164253462849	0.595	0.678	9.17347905885782e-36	CD16_Monocyte	CD16 Monocyte	Post-HIV vs Pre-HIV
GRK3	2.51605420624239e-40	-0.543977886128166	0.944	0.974	9.20573912979965e-36	CD16_Monocyte	CD16 Monocyte	Post-HIV vs Pre-HIV
GAB2	4.10559269510897e-40	0.518557641567784	0.965	0.929	1.50215425528647e-35	CD16_Monocyte	CD16 Monocyte	Post-HIV vs Pre-HIV
RPL31	1.3047790723913e-39	-0.652567597551622	0.103	0.354	4.77392567006528e-35	CD16_Monocyte	CD16 Monocyte	Post-HIV vs Pre-HIV
MX2	1.40873367010751e-39	0.831611283747736	0.656	0.452	5.15427475218937e-35	CD16_Monocyte	CD16 Monocyte	Post-HIV vs Pre-HIV
RPL13A	1.91731156096239e-39	-0.835717221290755	0.123	0.375	7.01505953924921e-35	CD16_Monocyte	CD16 Monocyte	Post-HIV vs Pre-HIV
RPS11	4.02585980998032e-39	-0.597069743081559	0.119	0.352	1.4729815872756e-34	CD16_Monocyte	CD16 Monocyte	Post-HIV vs Pre-HIV
XAF1	1.52113439147833e-38	0.721903846736349	0.455	0.211	5.56552651154092e-34	CD16_Monocyte	CD16 Monocyte	Post-HIV vs Pre-HIV
EEF1G	2.28393694262681e-38	-0.507494988039507	0.273	0.595	8.35646848568296e-34	CD16_Monocyte	CD16 Monocyte	Post-HIV vs Pre-HIV
AOAH	1.21831412815537e-37	0.705647268240668	0.925	0.821	4.45756773209486e-33	CD16_Monocyte	CD16 Monocyte	Post-HIV vs Pre-HIV
RPL41	4.67377101683814e-37	-0.700147040875109	0.109	0.302	1.71003933964074e-32	CD16_Monocyte	CD16 Monocyte	Post-HIV vs Pre-HIV
RPL4	1.83848800365422e-36	-0.54561833582378	0.365	0.66	6.72665990777005e-32	CD16_Monocyte	CD16 Monocyte	Post-HIV vs Pre-HIV
AKT3	2.65110254015956e-36	-0.951662750811603	0.444	0.677	9.69985397393579e-32	CD16_Monocyte	CD16 Monocyte	Post-HIV vs Pre-HIV
EMILIN2	4.11720282809826e-36	0.610433653588022	0.926	0.864	1.50640217074459e-31	CD16_Monocyte	CD16 Monocyte	Post-HIV vs Pre-HIV
EEF1A1	4.36705863585378e-36	-0.51469891969516	0.793	0.94	1.59781941368618e-31	CD16_Monocyte	CD16 Monocyte	Post-HIV vs Pre-HIV
ATF3	8.10631868620204e-36	0.792580055229158	0.487	0.254	2.9659398809076e-31	CD16_Monocyte	CD16 Monocyte	Post-HIV vs Pre-HIV
TYMP	1.64410304845171e-35	0.830040878011239	0.765	0.526	6.01544423367511e-31	CD16_Monocyte	CD16 Monocyte	Post-HIV vs Pre-HIV
SAMD9L	3.36673418960894e-35	0.591178240240593	0.332	0.132	1.23182070529412e-30	CD16_Monocyte	CD16 Monocyte	Post-HIV vs Pre-HIV
SKAP2	4.69793261099726e-35	0.647273778998656	0.567	0.371	1.71887958371168e-30	CD16_Monocyte	CD16 Monocyte	Post-HIV vs Pre-HIV
DENND1A	9.7144038532563e-35	0.597313344165105	0.907	0.75	3.55430608182941e-30	CD16_Monocyte	CD16 Monocyte	Post-HIV vs Pre-HIV
ARHGAP26	1.25281714250042e-34	0.571743112969386	0.967	0.923	4.58380736098054e-30	CD16_Monocyte	CD16 Monocyte	Post-HIV vs Pre-HIV
RPL3	1.67537945209514e-34	-0.541925774030153	0.273	0.565	6.12987833932572e-30	CD16_Monocyte	CD16 Monocyte	Post-HIV vs Pre-HIV
ZBTB16	4.31002313420529e-34	-0.492021651589154	0.231	0.32	1.57695126434303e-29	CD16_Monocyte	CD16 Monocyte	Post-HIV vs Pre-HIV
RABGEF1	5.98609529644738e-34	0.769255852797303	0.841	0.689	2.19019254706417e-29	CD16_Monocyte	CD16 Monocyte	Post-HIV vs Pre-HIV
DDX60L	1.52898382336388e-33	0.650892648243705	0.603	0.41	5.59424601292377e-29	CD16_Monocyte	CD16 Monocyte	Post-HIV vs Pre-HIV
IFIT3	2.02632634140575e-33	0.4977221273759	0.253	0.082	7.41392281793536e-29	CD16_Monocyte	CD16 Monocyte	Post-HIV vs Pre-HIV
ADD3	3.9643488898863e-33	-0.567598196152615	0.464	0.642	1.4504759718316e-28	CD16_Monocyte	CD16 Monocyte	Post-HIV vs Pre-HIV
RPS6	2.31042716900592e-32	-0.658180875720749	0.131	0.387	8.45339092595884e-28	CD16_Monocyte	CD16 Monocyte	Post-HIV vs Pre-HIV
RPL8	2.43698268743173e-32	-0.422547012604248	0.29	0.623	8.91643225677521e-28	CD16_Monocyte	CD16 Monocyte	Post-HIV vs Pre-HIV
RPS16	2.674684788362e-32	-0.53632233559139	0.128	0.367	9.78613670365888e-28	CD16_Monocyte	CD16 Monocyte	Post-HIV vs Pre-HIV
EGR1	5.4184192927395e-32	0.433663676598397	0.187	0.055	1.98249125082753e-27	CD16_Monocyte	CD16 Monocyte	Post-HIV vs Pre-HIV
CD52	1.0326741055948e-31	-0.501581966943979	0.184	0.401	3.77834801755024e-27	CD16_Monocyte	CD16 Monocyte	Post-HIV vs Pre-HIV
RPL7A	2.83354613397872e-31	-0.50462459082634	0.109	0.335	1.03673785950013e-26	CD16_Monocyte	CD16 Monocyte	Post-HIV vs Pre-HIV
VSIR	2.86703210704546e-31	-0.430744026447083	0.807	0.888	1.04898970732579e-26	CD16_Monocyte	CD16 Monocyte	Post-HIV vs Pre-HIV
STAT1	3.2109009055024e-31	0.646737143214842	0.825	0.678	1.17480442330522e-26	CD16_Monocyte	CD16 Monocyte	Post-HIV vs Pre-HIV
OTOF	4.00453647819176e-31	0.214121656432045	0.075	0.004	1.4651798066408e-26	CD16_Monocyte	CD16 Monocyte	Post-HIV vs Pre-HIV
PCNX1	8.08102147721761e-31	-0.58039610079194	0.61	0.789	2.95668413808438e-26	CD16_Monocyte	CD16 Monocyte	Post-HIV vs Pre-HIV
RSAD2	9.78277985430248e-31	0.494679003524113	0.173	0.039	3.57932349309219e-26	CD16_Monocyte	CD16 Monocyte	Post-HIV vs Pre-HIV
TRIM22	1.06753966038696e-30	0.585572998043288	0.674	0.498	3.9059141094238e-26	CD16_Monocyte	CD16 Monocyte	Post-HIV vs Pre-HIV
IFI6	3.00791276794803e-30	0.428696034676439	0.243	0.062	1.10053512353683e-25	CD16_Monocyte	CD16 Monocyte	Post-HIV vs Pre-HIV
MEF2C	3.35747869668801e-30	-0.620234497286368	0.646	0.824	1.22843430554421e-25	CD16_Monocyte	CD16 Monocyte	Post-HIV vs Pre-HIV
LRRFIP1	4.8764946746959e-30	0.398333005816851	0.995	0.991	1.78421187157774e-25	CD16_Monocyte	CD16 Monocyte	Post-HIV vs Pre-HIV
SQSTM1	6.21260063711616e-30	0.80983391358873	0.633	0.454	2.27306632110806e-25	CD16_Monocyte	CD16 Monocyte	Post-HIV vs Pre-HIV
FYB1	6.28522628411604e-30	0.592757280780618	0.866	0.719	2.29963859283238e-25	CD16_Monocyte	CD16 Monocyte	Post-HIV vs Pre-HIV
KIAA1958	1.43528594841152e-29	0.614273828971198	0.234	0.07	5.25142422804807e-25	CD16_Monocyte	CD16 Monocyte	Post-HIV vs Pre-HIV
RPL10	2.73223102375809e-29	-0.574756347542833	0.152	0.378	9.99668686972609e-25	CD16_Monocyte	CD16 Monocyte	Post-HIV vs Pre-HIV
NRIR	4.37116294505075e-29	0.436665885152083	0.164	0.029	1.59932109833517e-24	CD16_Monocyte	CD16 Monocyte	Post-HIV vs Pre-HIV
RPLP0	1.41705556991087e-28	-0.46911762939511	0.131	0.366	5.18472291918991e-24	CD16_Monocyte	CD16 Monocyte	Post-HIV vs Pre-HIV
AP003086.1	2.43948941241218e-28	0.582012050819126	0.877	0.789	8.92560386213368e-24	CD16_Monocyte	CD16 Monocyte	Post-HIV vs Pre-HIV
PIK3CG	4.45349899492647e-28	-0.655459528524285	0.503	0.71	1.6294462122637e-23	CD16_Monocyte	CD16 Monocyte	Post-HIV vs Pre-HIV
CCM2	5.06855139666945e-28	-0.557327084792405	0.391	0.563	1.85448158501342e-23	CD16_Monocyte	CD16 Monocyte	Post-HIV vs Pre-HIV
FTH1	7.06160746198601e-28	0.575108275172959	0.976	0.941	2.58370093819144e-23	CD16_Monocyte	CD16 Monocyte	Post-HIV vs Pre-HIV
S100A4	7.78465175146663e-28	-0.424494676338658	0.327	0.641	2.84824838282661e-23	CD16_Monocyte	CD16 Monocyte	Post-HIV vs Pre-HIV
RPL22	1.95860223642164e-27	-0.486778396603936	0.17	0.426	7.16613386261949e-23	CD16_Monocyte	CD16 Monocyte	Post-HIV vs Pre-HIV
TPT1	2.05074788143404e-27	-0.521973133020593	0.302	0.545	7.50327634859086e-23	CD16_Monocyte	CD16 Monocyte	Post-HIV vs Pre-HIV
PTEN	3.24733407129612e-27	-0.405481561300569	0.634	0.775	1.18813459000583e-22	CD16_Monocyte	CD16 Monocyte	Post-HIV vs Pre-HIV
IQSEC1	7.47909666032891e-27	0.425717622210819	0.944	0.894	2.73645188608114e-22	CD16_Monocyte	CD16 Monocyte	Post-HIV vs Pre-HIV
NR4A3	7.49609672754623e-27	0.856277963368972	0.375	0.207	2.74267187067462e-22	CD16_Monocyte	CD16 Monocyte	Post-HIV vs Pre-HIV
FAU	7.50042429721943e-27	-0.440508196191191	0.146	0.399	2.74425524186665e-22	CD16_Monocyte	CD16 Monocyte	Post-HIV vs Pre-HIV
LITAF	1.04161822459784e-26	0.645811069986888	0.703	0.571	3.81107276015856e-22	CD16_Monocyte	CD16 Monocyte	Post-HIV vs Pre-HIV
ARSI	1.2398160999629e-26	-0.563870466781708	0.015	0.141	4.53623914654425e-22	CD16_Monocyte	CD16 Monocyte	Post-HIV vs Pre-HIV
RPL36A	1.352686239412e-26	-0.486314131737728	0.143	0.328	4.94920841276061e-22	CD16_Monocyte	CD16 Monocyte	Post-HIV vs Pre-HIV
LMBRD1	1.39324042329692e-26	-0.511845249610709	0.565	0.753	5.09758806075877e-22	CD16_Monocyte	CD16 Monocyte	Post-HIV vs Pre-HIV
TMSB10	1.63180922387657e-26	-0.536111817570486	0.292	0.575	5.97046358831961e-22	CD16_Monocyte	CD16 Monocyte	Post-HIV vs Pre-HIV
JUNB	2.65092933648413e-26	0.803751000253386	0.844	0.69	9.69922025632812e-22	CD16_Monocyte	CD16 Monocyte	Post-HIV vs Pre-HIV
NFKBIA	6.47968037105354e-26	0.665793545043333	0.807	0.638	2.37078545416107e-21	CD16_Monocyte	CD16 Monocyte	Post-HIV vs Pre-HIV
COX4I1	7.29081465371338e-26	-0.382426119728303	0.236	0.475	2.66756326550065e-21	CD16_Monocyte	CD16 Monocyte	Post-HIV vs Pre-HIV
DENND6A	1.60380133370744e-25	-0.45275645942839	0.444	0.622	5.86798831976878e-21	CD16_Monocyte	CD16 Monocyte	Post-HIV vs Pre-HIV
SPATS2L	1.69492509849261e-25	0.396745779317834	0.152	0.034	6.20139195036476e-21	CD16_Monocyte	CD16 Monocyte	Post-HIV vs Pre-HIV
SNAPC3	4.04043713549087e-25	-0.492876113752806	0.227	0.423	1.4783151391334e-20	CD16_Monocyte	CD16 Monocyte	Post-HIV vs Pre-HIV
RPL13	4.80977427366918e-25	-0.400172646537603	0.119	0.326	1.75980021125008e-20	CD16_Monocyte	CD16 Monocyte	Post-HIV vs Pre-HIV
TBC1D8	5.37731816628485e-25	-0.46160988463524	0.655	0.801	1.9674531706803e-20	CD16_Monocyte	CD16 Monocyte	Post-HIV vs Pre-HIV
SLC25A33	7.2435983334607e-25	0.540062024836245	0.46	0.277	2.6502877582466e-20	CD16_Monocyte	CD16 Monocyte	Post-HIV vs Pre-HIV
PHACTR1	7.8484422558584e-25	0.728508343195126	0.473	0.304	2.87158805257347e-20	CD16_Monocyte	CD16 Monocyte	Post-HIV vs Pre-HIV
RELB	1.42463221752146e-24	0.64398517194749	0.524	0.348	5.21244435746753e-20	CD16_Monocyte	CD16 Monocyte	Post-HIV vs Pre-HIV
OAS3	2.18983566235749e-24	0.448864204923236	0.313	0.148	8.01217072143359e-20	CD16_Monocyte	CD16 Monocyte	Post-HIV vs Pre-HIV
PFDN5	4.09991038410856e-24	-0.398029966919168	0.297	0.539	1.50007521133764e-19	CD16_Monocyte	CD16 Monocyte	Post-HIV vs Pre-HIV
OSTF1	4.64045330631818e-24	-0.512576783545401	0.262	0.433	1.69784905571569e-19	CD16_Monocyte	CD16 Monocyte	Post-HIV vs Pre-HIV
UBA52	9.532881255566e-24	-0.369646436473019	0.065	0.204	3.48789059378649e-19	CD16_Monocyte	CD16 Monocyte	Post-HIV vs Pre-HIV
DPP8	1.05701927784867e-23	-0.439328122532996	0.246	0.415	3.86742213379272e-19	CD16_Monocyte	CD16 Monocyte	Post-HIV vs Pre-HIV
DUSP2	1.95972589908727e-23	0.525583840642256	0.275	0.113	7.1702451195805e-19	CD16_Monocyte	CD16 Monocyte	Post-HIV vs Pre-HIV
AVL9	2.08355311475263e-23	-0.42293204962127	0.541	0.719	7.62330413625692e-19	CD16_Monocyte	CD16 Monocyte	Post-HIV vs Pre-HIV
HERC5	2.25530009663595e-23	0.497818629127708	0.274	0.114	8.25169199357161e-19	CD16_Monocyte	CD16 Monocyte	Post-HIV vs Pre-HIV
SESN3	2.5163976227491e-23	-0.700568446377386	0.197	0.397	9.20699562211441e-19	CD16_Monocyte	CD16 Monocyte	Post-HIV vs Pre-HIV
SWAP70	4.23301116842032e-23	-0.473044376421226	0.493	0.671	1.54877412630163e-18	CD16_Monocyte	CD16 Monocyte	Post-HIV vs Pre-HIV
SLC9A9	4.96656613757727e-23	0.576272097181581	0.759	0.63	1.81716721841677e-18	CD16_Monocyte	CD16 Monocyte	Post-HIV vs Pre-HIV
SGK1	7.06138205410454e-23	0.713504843436797	0.486	0.297	2.58361846595577e-18	CD16_Monocyte	CD16 Monocyte	Post-HIV vs Pre-HIV
TUBA1A	8.94703065756486e-23	-0.410740814884609	0.481	0.622	3.27353957698983e-18	CD16_Monocyte	CD16 Monocyte	Post-HIV vs Pre-HIV
ABCF1	1.10248606171128e-22	0.49575802733187	0.393	0.234	4.03377600258922e-18	CD16_Monocyte	CD16 Monocyte	Post-HIV vs Pre-HIV
ARID5B	1.14702753631003e-22	-0.661501783008205	0.401	0.529	4.19674434985113e-18	CD16_Monocyte	CD16 Monocyte	Post-HIV vs Pre-HIV
RCOR3	1.59918873264654e-22	-0.45712661058223	0.365	0.537	5.85111173500717e-18	CD16_Monocyte	CD16 Monocyte	Post-HIV vs Pre-HIV
ATP5MG	1.7562924024343e-22	-0.31021016717085	0.115	0.301	6.42592264202663e-18	CD16_Monocyte	CD16 Monocyte	Post-HIV vs Pre-HIV
PLEKHG2	1.7838741136975e-22	0.444545610059516	0.247	0.13	6.52683860719641e-18	CD16_Monocyte	CD16 Monocyte	Post-HIV vs Pre-HIV
DDX21	1.80821741416154e-22	0.515009201301137	0.786	0.673	6.61590587493423e-18	CD16_Monocyte	CD16 Monocyte	Post-HIV vs Pre-HIV
GNA13	1.83432554723689e-22	0.471990917467126	0.764	0.65	6.71143031223033e-18	CD16_Monocyte	CD16 Monocyte	Post-HIV vs Pre-HIV
RPL15	2.50257631117739e-22	-0.443116908249962	0.161	0.408	9.15642620733585e-18	CD16_Monocyte	CD16 Monocyte	Post-HIV vs Pre-HIV
DYSF	2.5696676786477e-22	0.409430284856965	0.178	0.056	9.4019001026362e-18	CD16_Monocyte	CD16 Monocyte	Post-HIV vs Pre-HIV
MYL6	2.58012214268082e-22	-0.364360427124175	0.33	0.58	9.44015089564059e-18	CD16_Monocyte	CD16 Monocyte	Post-HIV vs Pre-HIV
MEF2D	2.69530620770875e-22	0.535600506732284	0.54	0.384	9.86158635276476e-18	CD16_Monocyte	CD16 Monocyte	Post-HIV vs Pre-HIV
FNIP2	2.89029169985277e-22	0.452019426054696	0.665	0.536	1.05749992714213e-17	CD16_Monocyte	CD16 Monocyte	Post-HIV vs Pre-HIV
SAMD4A	4.09184736509606e-22	0.529079522201471	0.38	0.212	1.49712511394134e-17	CD16_Monocyte	CD16 Monocyte	Post-HIV vs Pre-HIV
HIST1H1E	5.21687280236063e-22	0.325903790115605	0.224	0.144	1.90874942092771e-17	CD16_Monocyte	CD16 Monocyte	Post-HIV vs Pre-HIV
AGO4	6.35553488515358e-22	-0.368002459719905	0.372	0.538	2.32536310377999e-17	CD16_Monocyte	CD16 Monocyte	Post-HIV vs Pre-HIV
STX7	6.65275636020573e-22	-0.396287974909619	0.489	0.676	2.43411049707207e-17	CD16_Monocyte	CD16 Monocyte	Post-HIV vs Pre-HIV
RPSA	6.77421139503606e-22	-0.423595259458467	0.121	0.295	2.47854846521579e-17	CD16_Monocyte	CD16 Monocyte	Post-HIV vs Pre-HIV
CTSL	6.96473057348197e-22	0.608176261857313	0.323	0.176	2.54825562222558e-17	CD16_Monocyte	CD16 Monocyte	Post-HIV vs Pre-HIV
MAPKAP1	8.25270162092886e-22	0.542068495108688	0.457	0.281	3.01949846906545e-17	CD16_Monocyte	CD16 Monocyte	Post-HIV vs Pre-HIV
GAS2L3	9.37771006516944e-22	0.522708865555399	0.294	0.148	3.43111655864419e-17	CD16_Monocyte	CD16 Monocyte	Post-HIV vs Pre-HIV
SNED1	1.03061693726589e-21	-0.509581846711585	0.525	0.664	3.77082125006843e-17	CD16_Monocyte	CD16 Monocyte	Post-HIV vs Pre-HIV
RPS15	1.07780022065938e-21	-0.316339216199788	0.096	0.235	3.94345544734854e-17	CD16_Monocyte	CD16 Monocyte	Post-HIV vs Pre-HIV
TOP2B	1.57467952569957e-21	-0.427854015643612	0.413	0.599	5.76143744862957e-17	CD16_Monocyte	CD16 Monocyte	Post-HIV vs Pre-HIV
TMC6	1.58240428535943e-21	-0.397720036528026	0.415	0.563	5.78970079927307e-17	CD16_Monocyte	CD16 Monocyte	Post-HIV vs Pre-HIV
RACK1	1.60528465484533e-21	-0.321220998987272	0.234	0.475	5.87341549514809e-17	CD16_Monocyte	CD16 Monocyte	Post-HIV vs Pre-HIV
RPL5	2.27545511291735e-21	-0.440670263554539	0.207	0.457	8.32543516714201e-17	CD16_Monocyte	CD16 Monocyte	Post-HIV vs Pre-HIV
WARS	2.51390221485176e-21	0.327226844325067	0.975	0.952	9.19786542369963e-17	CD16_Monocyte	CD16 Monocyte	Post-HIV vs Pre-HIV
RPS9	2.62395418154981e-21	-0.362034484219379	0.5	0.736	9.60052355945446e-17	CD16_Monocyte	CD16 Monocyte	Post-HIV vs Pre-HIV
EPHB2	3.48519164311966e-21	0.25941277732793	0.087	0.013	1.27516191838462e-16	CD16_Monocyte	CD16 Monocyte	Post-HIV vs Pre-HIV
EIF3K	4.23459375217714e-21	-0.348729937598175	0.233	0.423	1.54935316204657e-16	CD16_Monocyte	CD16 Monocyte	Post-HIV vs Pre-HIV
FAM126A	4.39599923808334e-21	-0.520301998477768	0.489	0.645	1.60840820122993e-16	CD16_Monocyte	CD16 Monocyte	Post-HIV vs Pre-HIV
COTL1	8.8666963421686e-21	-0.418189277128412	0.868	0.932	3.24414685767265e-16	CD16_Monocyte	CD16 Monocyte	Post-HIV vs Pre-HIV
OASL	1.14017680570412e-20	0.342939522050541	0.193	0.075	4.17167889671022e-16	CD16_Monocyte	CD16 Monocyte	Post-HIV vs Pre-HIV
GPBAR1	1.72648841919151e-20	0.370225317110302	0.168	0.057	6.31687582813789e-16	CD16_Monocyte	CD16 Monocyte	Post-HIV vs Pre-HIV
MAPKAPK2	1.74320087336344e-20	0.513679209275427	0.657	0.551	6.37802335546216e-16	CD16_Monocyte	CD16 Monocyte	Post-HIV vs Pre-HIV
DDX60	1.91570898651935e-20	0.47835297517529	0.273	0.12	7.00919603987699e-16	CD16_Monocyte	CD16 Monocyte	Post-HIV vs Pre-HIV
DOP1A	4.07976018147943e-20	-0.499711085041578	0.384	0.564	1.49270265519969e-15	CD16_Monocyte	CD16 Monocyte	Post-HIV vs Pre-HIV
CPVL	4.27047416334766e-20	0.530094326625959	0.491	0.36	1.56248108688564e-15	CD16_Monocyte	CD16 Monocyte	Post-HIV vs Pre-HIV
YIPF4	5.23659363938928e-20	-0.433351526713841	0.279	0.445	1.91596488077975e-15	CD16_Monocyte	CD16 Monocyte	Post-HIV vs Pre-HIV
INSL6	5.28288365589566e-20	0.494168160969601	0.252	0.105	1.9329014720191e-15	CD16_Monocyte	CD16 Monocyte	Post-HIV vs Pre-HIV
ACTG1	5.48804302881703e-20	-0.230438896588701	0.426	0.676	2.00796518338357e-15	CD16_Monocyte	CD16 Monocyte	Post-HIV vs Pre-HIV
GAPDH	5.97950536407809e-20	-0.348877863399812	0.274	0.498	2.18778142260889e-15	CD16_Monocyte	CD16 Monocyte	Post-HIV vs Pre-HIV
TXNIP	6.21322441020039e-20	-0.47302935187463	0.775	0.833	2.27329454720412e-15	CD16_Monocyte	CD16 Monocyte	Post-HIV vs Pre-HIV
IFITM3	6.96765995162532e-20	0.587398707901177	0.57	0.428	2.54932742310067e-15	CD16_Monocyte	CD16 Monocyte	Post-HIV vs Pre-HIV
ACTB	7.59270789346999e-20	-0.13928897724983	0.827	0.952	2.7780199640628e-15	CD16_Monocyte	CD16 Monocyte	Post-HIV vs Pre-HIV
NFKB1	8.0607614390999e-20	0.150604498509446	0.887	0.808	2.94927139533787e-15	CD16_Monocyte	CD16 Monocyte	Post-HIV vs Pre-HIV
RAB7A	1.05139047365621e-19	0.483918186717686	0.851	0.786	3.84682746501333e-15	CD16_Monocyte	CD16 Monocyte	Post-HIV vs Pre-HIV
OAS2	1.06887895103565e-19	0.344129455460809	0.239	0.102	3.91081430604923e-15	CD16_Monocyte	CD16 Monocyte	Post-HIV vs Pre-HIV
MXD1	1.15357978931169e-19	0.540971253934966	0.676	0.52	4.2207177331336e-15	CD16_Monocyte	CD16 Monocyte	Post-HIV vs Pre-HIV
DISC1	1.17614427666716e-19	0.576202064815104	0.626	0.426	4.30327667946981e-15	CD16_Monocyte	CD16 Monocyte	Post-HIV vs Pre-HIV
TOM1	1.33291098739029e-19	0.552819184218545	0.639	0.491	4.87685472066359e-15	CD16_Monocyte	CD16 Monocyte	Post-HIV vs Pre-HIV
MBNL1	1.33937824906502e-19	-0.333446364231277	0.978	0.991	4.9005171376791e-15	CD16_Monocyte	CD16 Monocyte	Post-HIV vs Pre-HIV
RPL7	2.22913251092844e-19	-0.404331429915098	0.101	0.288	8.15595003098498e-15	CD16_Monocyte	CD16 Monocyte	Post-HIV vs Pre-HIV
RBM26	3.40270096788396e-19	-0.443047969989823	0.491	0.632	1.24498023012938e-14	CD16_Monocyte	CD16 Monocyte	Post-HIV vs Pre-HIV
GNG2	4.18956190614023e-19	-0.508688932717617	0.836	0.945	1.53287691021859e-14	CD16_Monocyte	CD16 Monocyte	Post-HIV vs Pre-HIV
TBC1D5	5.75755756457044e-19	0.433675332716202	0.849	0.699	2.10657516172503e-14	CD16_Monocyte	CD16 Monocyte	Post-HIV vs Pre-HIV
CFL1	5.83113445332896e-19	-0.233694327070459	0.501	0.714	2.133495473784e-14	CD16_Monocyte	CD16 Monocyte	Post-HIV vs Pre-HIV
COX7C	8.65506113552015e-19	-0.221385853876258	0.11	0.252	3.16671376826411e-14	CD16_Monocyte	CD16 Monocyte	Post-HIV vs Pre-HIV
CHD2	1.12940933052738e-18	-0.426929607122984	0.847	0.919	4.13228285853357e-14	CD16_Monocyte	CD16 Monocyte	Post-HIV vs Pre-HIV
PPIF	1.18034890491069e-18	0.365187919167866	0.22	0.093	4.31866057328723e-14	CD16_Monocyte	CD16 Monocyte	Post-HIV vs Pre-HIV
PKP2	1.36898132839735e-18	-0.264789332542358	0.016	0.076	5.00882888434022e-14	CD16_Monocyte	CD16 Monocyte	Post-HIV vs Pre-HIV
SCLT1	1.87053713302983e-18	0.46977454059835	0.925	0.857	6.84392126232954e-14	CD16_Monocyte	CD16 Monocyte	Post-HIV vs Pre-HIV
DICER1	2.17349043495804e-18	-0.354436692860062	0.494	0.618	7.95236680342447e-14	CD16_Monocyte	CD16 Monocyte	Post-HIV vs Pre-HIV
DCP2	2.28832709162376e-18	-0.377122293295587	0.443	0.614	8.37253116283302e-14	CD16_Monocyte	CD16 Monocyte	Post-HIV vs Pre-HIV
B4GALT1	2.63882363832785e-18	0.482115163629839	0.778	0.697	9.65492792791393e-14	CD16_Monocyte	CD16 Monocyte	Post-HIV vs Pre-HIV
NAPA	3.31547510012644e-18	0.506482891936313	0.464	0.313	1.21306602963426e-13	CD16_Monocyte	CD16 Monocyte	Post-HIV vs Pre-HIV
RPS4Y1	3.89904640070172e-18	-0.27081416934362	0.141	0.308	1.42658309708875e-13	CD16_Monocyte	CD16 Monocyte	Post-HIV vs Pre-HIV
ZNF331	4.01835674586682e-18	0.798355591162259	0.38	0.245	1.47023636617775e-13	CD16_Monocyte	CD16 Monocyte	Post-HIV vs Pre-HIV
CTNNB1	4.21040036805024e-18	0.333892801509741	0.913	0.876	1.54050128666222e-13	CD16_Monocyte	CD16 Monocyte	Post-HIV vs Pre-HIV
RPS24	4.6125414985594e-18	-0.395987984777617	0.146	0.335	1.68763668349291e-13	CD16_Monocyte	CD16 Monocyte	Post-HIV vs Pre-HIV
FLI1	5.16275605292971e-18	-0.407353828100939	0.588	0.714	1.88894918464592e-13	CD16_Monocyte	CD16 Monocyte	Post-HIV vs Pre-HIV
SLC8A1	6.39170573611822e-18	0.316525209353781	0.986	0.975	2.33859729473093e-13	CD16_Monocyte	CD16 Monocyte	Post-HIV vs Pre-HIV
USP36	7.04025245276252e-18	0.472659489495221	0.512	0.384	2.57588756741675e-13	CD16_Monocyte	CD16 Monocyte	Post-HIV vs Pre-HIV
TSC22D3	7.72963825851787e-18	-0.114399263875124	0.591	0.689	2.82812004602652e-13	CD16_Monocyte	CD16 Monocyte	Post-HIV vs Pre-HIV
SLC7A5	8.51337915103961e-18	0.410648347754129	0.193	0.088	3.11487516378237e-13	CD16_Monocyte	CD16 Monocyte	Post-HIV vs Pre-HIV
SLC43A2	9.15047631429764e-18	0.451332754638308	0.719	0.616	3.34797627387522e-13	CD16_Monocyte	CD16 Monocyte	Post-HIV vs Pre-HIV
RPLP2	1.16556923907882e-17	-0.452641004436963	0.122	0.251	4.2645847319416e-13	CD16_Monocyte	CD16 Monocyte	Post-HIV vs Pre-HIV
JAK2	1.1807766483577e-17	0.47044649821709	0.838	0.758	4.32022560101116e-13	CD16_Monocyte	CD16 Monocyte	Post-HIV vs Pre-HIV
NEAT1	1.45823147980029e-17	-0.251609421668994	0.999	1	5.3353773382933e-13	CD16_Monocyte	CD16 Monocyte	Post-HIV vs Pre-HIV
CMPK2	1.54935778323035e-17	0.327164213564809	0.153	0.053	5.66879025728322e-13	CD16_Monocyte	CD16 Monocyte	Post-HIV vs Pre-HIV
SCMH1	1.58237241313073e-17	-0.4976595235521	0.155	0.317	5.78958418516272e-13	CD16_Monocyte	CD16 Monocyte	Post-HIV vs Pre-HIV
PECAM1	1.67391365093191e-17	-0.377921499425342	0.81	0.88	6.12451526602969e-13	CD16_Monocyte	CD16 Monocyte	Post-HIV vs Pre-HIV
MARCH7	1.72890551622799e-17	-0.36718522671901	0.575	0.75	6.32571950277495e-13	CD16_Monocyte	CD16 Monocyte	Post-HIV vs Pre-HIV
ADA2	1.95140314637639e-17	0.448542176432065	0.628	0.482	7.13979383196193e-13	CD16_Monocyte	CD16 Monocyte	Post-HIV vs Pre-HIV
EEF1B2	2.24164353155986e-17	-0.280118328890288	0.099	0.278	8.2017253532712e-13	CD16_Monocyte	CD16 Monocyte	Post-HIV vs Pre-HIV
RAB2A	2.47917375598893e-17	0.417182040429453	0.897	0.827	9.07080093841229e-13	CD16_Monocyte	CD16 Monocyte	Post-HIV vs Pre-HIV
SMAD2	3.11920404366278e-17	-0.481457683526363	0.404	0.564	1.14125437549534e-12	CD16_Monocyte	CD16 Monocyte	Post-HIV vs Pre-HIV
RPL28	3.26516583155935e-17	-0.368379593226213	0.074	0.22	1.19465887445094e-12	CD16_Monocyte	CD16 Monocyte	Post-HIV vs Pre-HIV
FCN1	3.33605503221603e-17	0.441992747600307	0.728	0.618	1.2205958151872e-12	CD16_Monocyte	CD16 Monocyte	Post-HIV vs Pre-HIV
MTRNR2L12	4.47616319171633e-17	-0.207159859440704	0.993	0.999	1.63773858858517e-12	CD16_Monocyte	CD16 Monocyte	Post-HIV vs Pre-HIV
EIF2AK2	4.96177930283396e-17	0.48849232699693	0.57	0.405	1.81541581132089e-12	CD16_Monocyte	CD16 Monocyte	Post-HIV vs Pre-HIV
LRMP	5.19389971641582e-17	-0.390075032270539	0.585	0.736	1.90034402824222e-12	CD16_Monocyte	CD16 Monocyte	Post-HIV vs Pre-HIV
ALPK1	5.32754973412605e-17	0.480348091908133	0.407	0.25	1.94924389672204e-12	CD16_Monocyte	CD16 Monocyte	Post-HIV vs Pre-HIV
ZFP36	5.34321845500425e-17	0.449463689418502	0.77	0.677	1.95497676831695e-12	CD16_Monocyte	CD16 Monocyte	Post-HIV vs Pre-HIV
PPP4R3B	5.73098805927866e-17	-0.458866997933956	0.429	0.595	2.09685391112888e-12	CD16_Monocyte	CD16 Monocyte	Post-HIV vs Pre-HIV
FOSL2	6.37835429625337e-17	0.426229521658185	0.556	0.444	2.33371226991318e-12	CD16_Monocyte	CD16 Monocyte	Post-HIV vs Pre-HIV
ATP10A	6.52218257209184e-17	0.413675701953922	0.364	0.237	2.38633615947696e-12	CD16_Monocyte	CD16 Monocyte	Post-HIV vs Pre-HIV
HLA-C	7.35535307865713e-17	-0.0107447699968004	0.671	0.879	2.69117658441907e-12	CD16_Monocyte	CD16 Monocyte	Post-HIV vs Pre-HIV
YBX1	9.47199839599205e-17	0.419289893483614	0.75	0.637	3.46561477312557e-12	CD16_Monocyte	CD16 Monocyte	Post-HIV vs Pre-HIV
CCND3	1.09696988165221e-16	-0.186375210000374	0.394	0.437	4.0135934029891e-12	CD16_Monocyte	CD16 Monocyte	Post-HIV vs Pre-HIV
KPNA5	1.14114596518343e-16	-0.332644023912398	0.138	0.259	4.17522485741313e-12	CD16_Monocyte	CD16 Monocyte	Post-HIV vs Pre-HIV
SH3RF3	1.30929165311754e-16	-0.987336079106961	0.217	0.41	4.79043630042647e-12	CD16_Monocyte	CD16 Monocyte	Post-HIV vs Pre-HIV
GCH1	1.45002006171345e-16	0.456651956318989	0.725	0.622	5.30533340179718e-12	CD16_Monocyte	CD16 Monocyte	Post-HIV vs Pre-HIV
GRAMD1B	1.69901666294517e-16	0.37034620658898	0.303	0.165	6.21636216638379e-12	CD16_Monocyte	CD16 Monocyte	Post-HIV vs Pre-HIV
S100A6	1.74202340511601e-16	-0.300442443997569	0.389	0.63	6.37371523463844e-12	CD16_Monocyte	CD16 Monocyte	Post-HIV vs Pre-HIV
RPL23	1.96965210200981e-16	-0.343138856861974	0.102	0.289	7.2065631108335e-12	CD16_Monocyte	CD16 Monocyte	Post-HIV vs Pre-HIV
PIK3CB	2.4379530396235e-16	-0.459534994983002	0.411	0.573	8.91998258137445e-12	CD16_Monocyte	CD16 Monocyte	Post-HIV vs Pre-HIV
AC012076.1	2.80857052424661e-16	0.393223140947348	0.3	0.175	1.02759978341135e-11	CD16_Monocyte	CD16 Monocyte	Post-HIV vs Pre-HIV
AC020916.1	3.17704633323708e-16	0.564591760701886	0.714	0.586	1.16241771240478e-11	CD16_Monocyte	CD16 Monocyte	Post-HIV vs Pre-HIV
MAP4K5	3.29933064017935e-16	-0.407188873296289	0.419	0.564	1.20715909462882e-11	CD16_Monocyte	CD16 Monocyte	Post-HIV vs Pre-HIV
FAM49A	3.57143201662543e-16	0.282595968031173	0.982	0.979	1.30671554624291e-11	CD16_Monocyte	CD16 Monocyte	Post-HIV vs Pre-HIV
NACA	3.96336341061635e-16	-0.349260781844398	0.329	0.562	1.45011540467631e-11	CD16_Monocyte	CD16 Monocyte	Post-HIV vs Pre-HIV
CNOT6L	4.07323387240695e-16	-0.413464022254992	0.689	0.807	1.49031480923626e-11	CD16_Monocyte	CD16 Monocyte	Post-HIV vs Pre-HIV
AC123512.1	5.11615694323226e-16	-0.271224304148728	0.025	0.112	1.87189950238982e-11	CD16_Monocyte	CD16 Monocyte	Post-HIV vs Pre-HIV
ATG7	5.65192483878985e-16	0.431281834542698	0.803	0.7	2.06792626001643e-11	CD16_Monocyte	CD16 Monocyte	Post-HIV vs Pre-HIV
HIST1H1D	5.75054936625997e-16	0.236863895298467	0.113	0.048	2.1040110021272e-11	CD16_Monocyte	CD16 Monocyte	Post-HIV vs Pre-HIV
RFX7	6.09521846447929e-16	-0.405323816722771	0.366	0.504	2.23011853178368e-11	CD16_Monocyte	CD16 Monocyte	Post-HIV vs Pre-HIV
CYTH1	6.18622361530171e-16	0.305381302682687	0.924	0.904	2.26341549636659e-11	CD16_Monocyte	CD16 Monocyte	Post-HIV vs Pre-HIV
NCOA3	9.06962649452922e-16	-0.457594555415692	0.76	0.841	3.31839494181835e-11	CD16_Monocyte	CD16 Monocyte	Post-HIV vs Pre-HIV
SMAD4	9.21874086001213e-16	-0.352139900545332	0.265	0.424	3.37295290586124e-11	CD16_Monocyte	CD16 Monocyte	Post-HIV vs Pre-HIV
GAS7	9.91877047661551e-16	0.350587838051829	0.792	0.744	3.62907974198408e-11	CD16_Monocyte	CD16 Monocyte	Post-HIV vs Pre-HIV
RASSF5	1.00768454159743e-15	0.413706323897543	0.719	0.632	3.68691620079669e-11	CD16_Monocyte	CD16 Monocyte	Post-HIV vs Pre-HIV
IFIT1	1.18457295280057e-15	0.183445643061132	0.085	0.02	4.33411551970672e-11	CD16_Monocyte	CD16 Monocyte	Post-HIV vs Pre-HIV
RPS4X	1.19519368736593e-15	-0.307468003425577	0.098	0.297	4.37297466333446e-11	CD16_Monocyte	CD16 Monocyte	Post-HIV vs Pre-HIV
MAPK14	1.22712581055548e-15	-0.310650342582058	0.496	0.627	4.48980791566039e-11	CD16_Monocyte	CD16 Monocyte	Post-HIV vs Pre-HIV
CASP8	1.37631054084674e-15	-0.305338283626013	0.394	0.539	5.03564500685005e-11	CD16_Monocyte	CD16 Monocyte	Post-HIV vs Pre-HIV
DOCK4	1.38936513378636e-15	-0.290104403357865	0.68	0.506	5.08340915149752e-11	CD16_Monocyte	CD16 Monocyte	Post-HIV vs Pre-HIV
KLF6	1.5070427779182e-15	0.430441692323635	0.953	0.908	5.51396811584712e-11	CD16_Monocyte	CD16 Monocyte	Post-HIV vs Pre-HIV
RPL14	1.58451078441094e-15	-0.35592781263115	0.156	0.359	5.79740805800275e-11	CD16_Monocyte	CD16 Monocyte	Post-HIV vs Pre-HIV
KLF12	2.15611992900657e-15	-0.396726908125716	0.417	0.576	7.88881159624924e-11	CD16_Monocyte	CD16 Monocyte	Post-HIV vs Pre-HIV
PIM3	2.18614084563642e-15	0.3763725521414	0.284	0.16	7.99865212601454e-11	CD16_Monocyte	CD16 Monocyte	Post-HIV vs Pre-HIV
ACSL1	2.22954916545054e-15	0.441219424720302	0.808	0.702	8.15747448655042e-11	CD16_Monocyte	CD16 Monocyte	Post-HIV vs Pre-HIV
RETREG1	2.42761150737735e-15	-0.425357959537777	0.082	0.195	8.88214498319225e-11	CD16_Monocyte	CD16 Monocyte	Post-HIV vs Pre-HIV
PITPNA	2.67679527078539e-15	0.472930883591683	0.571	0.465	9.79385853674959e-11	CD16_Monocyte	CD16 Monocyte	Post-HIV vs Pre-HIV
NCF1	2.95460764526662e-15	0.384101331306948	0.211	0.091	1.08103184525015e-10	CD16_Monocyte	CD16 Monocyte	Post-HIV vs Pre-HIV
RC3H2	3.5856545602356e-15	-0.339203238392914	0.249	0.401	1.311919290499e-10	CD16_Monocyte	CD16 Monocyte	Post-HIV vs Pre-HIV
RPS23	4.71906063004433e-15	-0.348105718491097	0.093	0.223	1.72660990332062e-10	CD16_Monocyte	CD16 Monocyte	Post-HIV vs Pre-HIV
MYO9B	5.41665603841993e-15	0.314202902015839	0.952	0.935	1.98184611133708e-10	CD16_Monocyte	CD16 Monocyte	Post-HIV vs Pre-HIV
AC005237.1	6.72169721896754e-15	-0.418170987504428	0.276	0.4	2.45933457847584e-10	CD16_Monocyte	CD16 Monocyte	Post-HIV vs Pre-HIV
PHC3	9.0863634377409e-15	-0.341094565861001	0.467	0.623	3.32451865460064e-10	CD16_Monocyte	CD16 Monocyte	Post-HIV vs Pre-HIV
JMY	9.63651784828867e-15	0.50243996339343	0.406	0.288	3.52580915033186e-10	CD16_Monocyte	CD16 Monocyte	Post-HIV vs Pre-HIV
LY75	1.10352367504204e-14	-0.449044743665354	0.169	0.307	4.0375724222438e-10	CD16_Monocyte	CD16 Monocyte	Post-HIV vs Pre-HIV
HK2	1.20815890828563e-14	0.378984131493067	0.207	0.1	4.42041181363547e-10	CD16_Monocyte	CD16 Monocyte	Post-HIV vs Pre-HIV
IGSF6	1.5540619275537e-14	0.365114324359872	0.334	0.225	5.68600178053347e-10	CD16_Monocyte	CD16 Monocyte	Post-HIV vs Pre-HIV
REPS2	1.62455053455988e-14	-0.405052334612485	0.152	0.283	5.94390549584768e-10	CD16_Monocyte	CD16 Monocyte	Post-HIV vs Pre-HIV
STRN3	1.63934927186926e-14	-0.421779073983917	0.404	0.56	5.99805111591523e-10	CD16_Monocyte	CD16 Monocyte	Post-HIV vs Pre-HIV
ZCCHC2	1.80126122538137e-14	0.456358341175985	0.512	0.391	6.59045457142537e-10	CD16_Monocyte	CD16 Monocyte	Post-HIV vs Pre-HIV
PHF20	2.05848588605098e-14	-0.296975075880239	0.651	0.765	7.53158815988331e-10	CD16_Monocyte	CD16 Monocyte	Post-HIV vs Pre-HIV
GPRIN3	2.14499301003904e-14	-0.442051022514392	0.37	0.508	7.84810042513083e-10	CD16_Monocyte	CD16 Monocyte	Post-HIV vs Pre-HIV
KLHDC10	2.48402777989176e-14	-0.382197982707861	0.236	0.365	9.08856084106798e-10	CD16_Monocyte	CD16 Monocyte	Post-HIV vs Pre-HIV
RNF213-AS1	2.5605664590135e-14	0.423899852455276	0.475	0.346	9.36860056023858e-10	CD16_Monocyte	CD16 Monocyte	Post-HIV vs Pre-HIV
MARCH1	2.88146024596765e-14	-0.290730269195904	0.769	0.823	1.05426867479464e-09	CD16_Monocyte	CD16 Monocyte	Post-HIV vs Pre-HIV
VPS54	3.46460929547168e-14	-0.408544508757439	0.294	0.425	1.26763124902718e-09	CD16_Monocyte	CD16 Monocyte	Post-HIV vs Pre-HIV
ASTL	3.51499430916319e-14	0.300805431861788	0.101	0.033	1.28606611783663e-09	CD16_Monocyte	CD16 Monocyte	Post-HIV vs Pre-HIV
SELENOF	3.63080309093857e-14	-0.329996602163538	0.234	0.368	1.3284382349126e-09	CD16_Monocyte	CD16 Monocyte	Post-HIV vs Pre-HIV
ARL5A	3.89676365320948e-14	-0.376625416926974	0.194	0.33	1.42574788543629e-09	CD16_Monocyte	CD16 Monocyte	Post-HIV vs Pre-HIV
XYLT1	3.98021680025482e-14	0.505668525565284	0.801	0.714	1.45628172287723e-09	CD16_Monocyte	CD16 Monocyte	Post-HIV vs Pre-HIV
OXSR1	3.98997739908207e-14	0.480147974990763	0.611	0.506	1.45985293077615e-09	CD16_Monocyte	CD16 Monocyte	Post-HIV vs Pre-HIV
MARCO	4.34344501536045e-14	0.263159689735057	0.13	0.065	1.58917966222008e-09	CD16_Monocyte	CD16 Monocyte	Post-HIV vs Pre-HIV
RNF111	4.71246966991405e-14	-0.314271784617098	0.641	0.765	1.72419840282815e-09	CD16_Monocyte	CD16 Monocyte	Post-HIV vs Pre-HIV
NCOA5	5.1225959557207e-14	-0.283881656500355	0.16	0.275	1.87425540827909e-09	CD16_Monocyte	CD16 Monocyte	Post-HIV vs Pre-HIV
AC005920.2	5.18189093538829e-14	0.317023813966122	0.199	0.095	1.89595025543987e-09	CD16_Monocyte	CD16 Monocyte	Post-HIV vs Pre-HIV
FOSL1	5.5071217551274e-14	0.238942110219131	0.097	0.025	2.01494570776601e-09	CD16_Monocyte	CD16 Monocyte	Post-HIV vs Pre-HIV
ADK	5.72178234352402e-14	-0.181887694209514	0.833	0.847	2.09348572384857e-09	CD16_Monocyte	CD16 Monocyte	Post-HIV vs Pre-HIV
USP18	6.99111275179055e-14	0.163891046495682	0.086	0.015	2.55790833362513e-09	CD16_Monocyte	CD16 Monocyte	Post-HIV vs Pre-HIV
SH3BGRL3	7.27623238568286e-14	-0.232588267123071	0.304	0.528	2.66222790527364e-09	CD16_Monocyte	CD16 Monocyte	Post-HIV vs Pre-HIV
BBX	8.15267796380993e-14	-0.357383173311133	0.603	0.747	2.98290181339878e-09	CD16_Monocyte	CD16 Monocyte	Post-HIV vs Pre-HIV
RAP1GAP2	8.91861299501539e-14	0.407949725127673	0.774	0.704	3.26314212261623e-09	CD16_Monocyte	CD16 Monocyte	Post-HIV vs Pre-HIV
SUSD6	9.40690561929058e-14	0.418415607624103	0.782	0.714	3.44179862798604e-09	CD16_Monocyte	CD16 Monocyte	Post-HIV vs Pre-HIV
SCO2	9.61761393945038e-14	0.450664088566285	0.404	0.238	3.5188925881661e-09	CD16_Monocyte	CD16 Monocyte	Post-HIV vs Pre-HIV
ARHGDIB	9.66858837764756e-14	-0.220400238978808	0.464	0.621	3.53754311561369e-09	CD16_Monocyte	CD16 Monocyte	Post-HIV vs Pre-HIV
RPL12	9.6786709067001e-14	-0.307757489884571	0.131	0.296	3.54123211134343e-09	CD16_Monocyte	CD16 Monocyte	Post-HIV vs Pre-HIV
WDR11	1.09415353029617e-13	-0.327762606687395	0.428	0.562	4.00328893664762e-09	CD16_Monocyte	CD16 Monocyte	Post-HIV vs Pre-HIV
ATP5MPL	1.12545251277864e-13	-0.198423405528596	0.078	0.207	4.11780565375447e-09	CD16_Monocyte	CD16 Monocyte	Post-HIV vs Pre-HIV
FGL2	1.14316991750478e-13	0.464534101024611	0.749	0.644	4.1826300941665e-09	CD16_Monocyte	CD16 Monocyte	Post-HIV vs Pre-HIV
RALGPS2	1.25378847867001e-13	-0.373823184371558	0.189	0.288	4.58736128575785e-09	CD16_Monocyte	CD16 Monocyte	Post-HIV vs Pre-HIV
MKLN1	1.34065286693511e-13	-0.352642787663101	0.738	0.84	4.90518070954218e-09	CD16_Monocyte	CD16 Monocyte	Post-HIV vs Pre-HIV
HINT1	1.34418937536768e-13	-0.170881082888905	0.056	0.153	4.91812008659526e-09	CD16_Monocyte	CD16 Monocyte	Post-HIV vs Pre-HIV
PLEK	1.35851754990749e-13	0.276114647480325	0.865	0.82	4.97054401160154e-09	CD16_Monocyte	CD16 Monocyte	Post-HIV vs Pre-HIV
CTSB	1.49086092430981e-13	0.454868048069761	0.709	0.62	5.45476194986472e-09	CD16_Monocyte	CD16 Monocyte	Post-HIV vs Pre-HIV
RBL2	1.51039825774536e-13	-0.247173303171702	0.328	0.448	5.52624514543872e-09	CD16_Monocyte	CD16 Monocyte	Post-HIV vs Pre-HIV
LINC01010	1.71010785493261e-13	0.408042353591238	0.167	0.068	6.25694261962745e-09	CD16_Monocyte	CD16 Monocyte	Post-HIV vs Pre-HIV
PUM2	1.72067613992303e-13	-0.253914424287265	0.793	0.882	6.29560986075037e-09	CD16_Monocyte	CD16 Monocyte	Post-HIV vs Pre-HIV
CDKN1A	1.76200165536051e-13	0.325081785983886	0.292	0.186	6.44681165663304e-09	CD16_Monocyte	CD16 Monocyte	Post-HIV vs Pre-HIV
CAMK2D	1.77896306803795e-13	0.453635109416963	0.457	0.327	6.50887007333725e-09	CD16_Monocyte	CD16 Monocyte	Post-HIV vs Pre-HIV
ACTR2	1.80032681213256e-13	-0.203148044776208	0.877	0.916	6.58703574023061e-09	CD16_Monocyte	CD16 Monocyte	Post-HIV vs Pre-HIV
ST3GAL1	1.84821611585555e-13	-0.470348411667024	0.659	0.786	6.76225312469229e-09	CD16_Monocyte	CD16 Monocyte	Post-HIV vs Pre-HIV
CKLF	1.95245201952693e-13	-0.252549398416974	0.103	0.188	7.14363144904512e-09	CD16_Monocyte	CD16 Monocyte	Post-HIV vs Pre-HIV
EEF1D	2.40610849501489e-13	-0.20596459635037	0.334	0.495	8.8034697615605e-09	CD16_Monocyte	CD16 Monocyte	Post-HIV vs Pre-HIV
PCMT1	2.43273119267263e-13	-0.377852471343254	0.307	0.456	8.9008768877506e-09	CD16_Monocyte	CD16 Monocyte	Post-HIV vs Pre-HIV
C1orf56	2.45214808014021e-13	-0.150253288737184	0.025	0.085	8.971919395617e-09	CD16_Monocyte	CD16 Monocyte	Post-HIV vs Pre-HIV
SPAG9	2.53422947481198e-13	0.393911769502443	0.72	0.646	9.27223880244208e-09	CD16_Monocyte	CD16 Monocyte	Post-HIV vs Pre-HIV
TRAPPC11	2.63616435430148e-13	-0.27855476895576	0.345	0.459	9.64519813951825e-09	CD16_Monocyte	CD16 Monocyte	Post-HIV vs Pre-HIV
OAZ1	2.67785823177593e-13	-0.236732012166223	0.442	0.622	9.79774769842177e-09	CD16_Monocyte	CD16 Monocyte	Post-HIV vs Pre-HIV
ZMYND8	2.83117528597949e-13	0.375999687917033	0.306	0.187	1.03587041363418e-08	CD16_Monocyte	CD16 Monocyte	Post-HIV vs Pre-HIV
CCR1	2.95192774967194e-13	0.350837612488698	0.26	0.16	1.08005132504997e-08	CD16_Monocyte	CD16 Monocyte	Post-HIV vs Pre-HIV
FBXW4	2.96724585869162e-13	-0.313348837031811	0.19	0.316	1.08565591477809e-08	CD16_Monocyte	CD16 Monocyte	Post-HIV vs Pre-HIV
MAP3K8	3.06620237554876e-13	0.495816048589801	0.631	0.507	1.12186212516578e-08	CD16_Monocyte	CD16 Monocyte	Post-HIV vs Pre-HIV
PIKFYVE	3.25627807243009e-13	-0.304037424306992	0.465	0.608	1.19140702114072e-08	CD16_Monocyte	CD16 Monocyte	Post-HIV vs Pre-HIV
MINDY3	3.63216718844453e-13	-0.346714248247769	0.376	0.53	1.32893733090809e-08	CD16_Monocyte	CD16 Monocyte	Post-HIV vs Pre-HIV
RMND5A	4.82884741602169e-13	-0.366562019097839	0.224	0.363	1.76677869257402e-08	CD16_Monocyte	CD16 Monocyte	Post-HIV vs Pre-HIV
MRPS35	5.02651503276682e-13	-0.368175635883111	0.231	0.361	1.83910132018872e-08	CD16_Monocyte	CD16 Monocyte	Post-HIV vs Pre-HIV
STX17-AS1	5.07326718020913e-13	0.471713116556775	0.205	0.116	1.85620699589492e-08	CD16_Monocyte	CD16 Monocyte	Post-HIV vs Pre-HIV
HLA-B	5.14861819437403e-13	0.0550020239128126	0.733	0.896	1.88377642495757e-08	CD16_Monocyte	CD16 Monocyte	Post-HIV vs Pre-HIV
RNMT	5.88213409043813e-13	0.429555067649009	0.56	0.454	2.1521552210095e-08	CD16_Monocyte	CD16 Monocyte	Post-HIV vs Pre-HIV
APC	6.16884260413498e-13	-0.305279466014345	0.497	0.636	2.25705613200091e-08	CD16_Monocyte	CD16 Monocyte	Post-HIV vs Pre-HIV
TOP1	6.56385472825029e-13	0.341452886954369	0.872	0.82	2.40158316797222e-08	CD16_Monocyte	CD16 Monocyte	Post-HIV vs Pre-HIV
SCRN1	6.5730446695326e-13	-0.290277569770274	0.248	0.394	2.40494558368859e-08	CD16_Monocyte	CD16 Monocyte	Post-HIV vs Pre-HIV
STK10	6.73452236618142e-13	0.217322833331147	0.959	0.947	2.46402704333846e-08	CD16_Monocyte	CD16 Monocyte	Post-HIV vs Pre-HIV
PARK7	8.31614104770526e-13	-0.190778472292733	0.083	0.18	3.0427096865344e-08	CD16_Monocyte	CD16 Monocyte	Post-HIV vs Pre-HIV
UBB	8.32474722393146e-13	-0.174650481874292	0.073	0.205	3.04585851429204e-08	CD16_Monocyte	CD16 Monocyte	Post-HIV vs Pre-HIV
TMEM123	8.73519421358099e-13	0.415726902840627	0.561	0.445	3.19603285886501e-08	CD16_Monocyte	CD16 Monocyte	Post-HIV vs Pre-HIV
UXT	8.91975147383846e-13	-0.166608175523257	0.055	0.146	3.26355866924802e-08	CD16_Monocyte	CD16 Monocyte	Post-HIV vs Pre-HIV
MBP	1.15747367830501e-12	0.391616721610663	0.801	0.728	4.23496469418236e-08	CD16_Monocyte	CD16 Monocyte	Post-HIV vs Pre-HIV
PTMA	1.20660901416402e-12	-0.247920944386122	0.89	0.94	4.41474106102333e-08	CD16_Monocyte	CD16 Monocyte	Post-HIV vs Pre-HIV
AL356417.3	1.28357747926082e-12	0.201731343523378	0.065	0.017	4.69635328111949e-08	CD16_Monocyte	CD16 Monocyte	Post-HIV vs Pre-HIV
AC084871.1	1.30131319574324e-12	0.420914807459483	0.348	0.209	4.76124472058535e-08	CD16_Monocyte	CD16 Monocyte	Post-HIV vs Pre-HIV
RPL9	1.36901990800009e-12	-0.240932072824197	0.061	0.146	5.00897003939074e-08	CD16_Monocyte	CD16 Monocyte	Post-HIV vs Pre-HIV
PKN1	1.39422510119186e-12	-0.273518058671337	0.372	0.466	5.10119080024078e-08	CD16_Monocyte	CD16 Monocyte	Post-HIV vs Pre-HIV
BHLHE40	1.47896882363136e-12	0.363155218839491	0.25	0.183	5.41125113190242e-08	CD16_Monocyte	CD16 Monocyte	Post-HIV vs Pre-HIV
CDH23	1.50045520497391e-12	-0.342081777366602	0.473	0.599	5.48986550395856e-08	CD16_Monocyte	CD16 Monocyte	Post-HIV vs Pre-HIV
CRY2	1.64031360052882e-12	0.449855307664711	0.423	0.3	6.00157940161484e-08	CD16_Monocyte	CD16 Monocyte	Post-HIV vs Pre-HIV
MYL12A	1.66055243872571e-12	-0.20623397858709	0.191	0.326	6.07562926280963e-08	CD16_Monocyte	CD16 Monocyte	Post-HIV vs Pre-HIV
TFRC	1.6885735840483e-12	0.3934957982489	0.586	0.474	6.17815302931593e-08	CD16_Monocyte	CD16 Monocyte	Post-HIV vs Pre-HIV
PLEKHM2	1.93494926904459e-12	0.36935901008572	0.445	0.347	7.07959238558036e-08	CD16_Monocyte	CD16 Monocyte	Post-HIV vs Pre-HIV
MYOF	2.04134723661786e-12	0.368715026293417	0.538	0.432	7.46888126933744e-08	CD16_Monocyte	CD16 Monocyte	Post-HIV vs Pre-HIV
CEBPB	2.04644604220271e-12	-0.268965636386881	0.357	0.471	7.48753677921129e-08	CD16_Monocyte	CD16 Monocyte	Post-HIV vs Pre-HIV
RPL21	2.13264294321641e-12	-0.31999922045136	0.091	0.207	7.8029140006402e-08	CD16_Monocyte	CD16 Monocyte	Post-HIV vs Pre-HIV
RPL6	2.36822102206767e-12	-0.31913204637709	0.273	0.485	8.66484707554119e-08	CD16_Monocyte	CD16 Monocyte	Post-HIV vs Pre-HIV
TNRC6A	2.42179965716341e-12	-0.252875416173408	0.599	0.699	8.86088058562948e-08	CD16_Monocyte	CD16 Monocyte	Post-HIV vs Pre-HIV
MALT1	2.46017457334791e-12	0.264973997154879	0.787	0.725	9.00128672896533e-08	CD16_Monocyte	CD16 Monocyte	Post-HIV vs Pre-HIV
CX3CR1	2.56670214873197e-12	0.310713046334527	0.183	0.085	9.39104982178054e-08	CD16_Monocyte	CD16 Monocyte	Post-HIV vs Pre-HIV
RAD51B	2.57690475762608e-12	0.41605104359998	0.613	0.482	9.42837912720232e-08	CD16_Monocyte	CD16 Monocyte	Post-HIV vs Pre-HIV
ABHD2	2.70430287747175e-12	-0.33933909875285	0.62	0.741	9.89450336809363e-08	CD16_Monocyte	CD16 Monocyte	Post-HIV vs Pre-HIV
ELF2	2.81478485228263e-12	-0.2211123424672	0.813	0.873	1.02987348175317e-07	CD16_Monocyte	CD16 Monocyte	Post-HIV vs Pre-HIV
FARP2	2.92470016421277e-12	0.468444650242771	0.613	0.492	1.07008929608217e-07	CD16_Monocyte	CD16 Monocyte	Post-HIV vs Pre-HIV
MBD2	3.04534442636004e-12	-0.325644095447267	0.622	0.739	1.11423061871661e-07	CD16_Monocyte	CD16 Monocyte	Post-HIV vs Pre-HIV
TMEM165	3.13299397582931e-12	-0.267017041356031	0.537	0.645	1.14629983587643e-07	CD16_Monocyte	CD16 Monocyte	Post-HIV vs Pre-HIV
SBF2	3.24617111871242e-12	-0.245747666645568	0.953	0.963	1.1877090889145e-07	CD16_Monocyte	CD16 Monocyte	Post-HIV vs Pre-HIV
NEK7	3.28282793708377e-12	-0.398271785013617	0.518	0.635	1.20112108562021e-07	CD16_Monocyte	CD16 Monocyte	Post-HIV vs Pre-HIV
JUP	3.28772480544779e-12	0.202708395867361	0.172	0.1	1.20291275181724e-07	CD16_Monocyte	CD16 Monocyte	Post-HIV vs Pre-HIV
SERF2	3.38994814635567e-12	-0.233572542367522	0.283	0.483	1.24031422778861e-07	CD16_Monocyte	CD16 Monocyte	Post-HIV vs Pre-HIV
GRK5	3.56858724490337e-12	-0.430249524935006	0.338	0.484	1.30567470116525e-07	CD16_Monocyte	CD16 Monocyte	Post-HIV vs Pre-HIV
RPS14	3.67306639993731e-12	-0.219522441306972	0.049	0.106	1.34390153440906e-07	CD16_Monocyte	CD16 Monocyte	Post-HIV vs Pre-HIV
HIST1H1B	4.03309335378632e-12	0.0799420547151822	0.032	0.001	1.47562819628334e-07	CD16_Monocyte	CD16 Monocyte	Post-HIV vs Pre-HIV
PAPSS2	4.10454068441187e-12	-0.568115327376538	0.488	0.583	1.50176934561261e-07	CD16_Monocyte	CD16 Monocyte	Post-HIV vs Pre-HIV
TICAM1	4.25331993404565e-12	0.385437488462436	0.273	0.159	1.55620469746862e-07	CD16_Monocyte	CD16 Monocyte	Post-HIV vs Pre-HIV
RASGRP2	4.4859989402276e-12	-0.289660243430232	0.215	0.317	1.64133729225047e-07	CD16_Monocyte	CD16 Monocyte	Post-HIV vs Pre-HIV
ST6GAL1	4.56066125593528e-12	0.466760606691636	0.346	0.23	1.6686547403216e-07	CD16_Monocyte	CD16 Monocyte	Post-HIV vs Pre-HIV
C9orf72	4.92437513023735e-12	0.524142111655167	0.852	0.77	1.80173037265124e-07	CD16_Monocyte	CD16 Monocyte	Post-HIV vs Pre-HIV
FPR1	4.95190842621646e-12	0.35379257237785	0.2	0.103	1.81180425498408e-07	CD16_Monocyte	CD16 Monocyte	Post-HIV vs Pre-HIV
AC027097.2	5.03435161191664e-12	0.369343900114952	0.176	0.081	1.84196856776806e-07	CD16_Monocyte	CD16 Monocyte	Post-HIV vs Pre-HIV
GOLGB1	5.35460528705324e-12	-0.273920219686675	0.52	0.66	1.95914298242704e-07	CD16_Monocyte	CD16 Monocyte	Post-HIV vs Pre-HIV
NRF1	5.48408935756754e-12	-0.303552223489799	0.436	0.577	2.00651861414681e-07	CD16_Monocyte	CD16 Monocyte	Post-HIV vs Pre-HIV
RB1	5.70153298188544e-12	-0.243452236182631	0.673	0.757	2.08607688741225e-07	CD16_Monocyte	CD16 Monocyte	Post-HIV vs Pre-HIV
CAMK2A	5.90061279030756e-12	-0.168852216664535	0	0.041	2.15891620771773e-07	CD16_Monocyte	CD16 Monocyte	Post-HIV vs Pre-HIV
PFKFB3	6.00205857655276e-12	0.239152928849165	0.637	0.555	2.19603319198912e-07	CD16_Monocyte	CD16 Monocyte	Post-HIV vs Pre-HIV
TNRC6B	6.05216657478675e-12	-0.32083954694411	0.722	0.779	2.21436670638297e-07	CD16_Monocyte	CD16 Monocyte	Post-HIV vs Pre-HIV
EML4	6.05278180829908e-12	0.223231231189112	0.837	0.799	2.21459180802047e-07	CD16_Monocyte	CD16 Monocyte	Post-HIV vs Pre-HIV
IRF2BP2	6.15883087630241e-12	0.31869159002225	0.324	0.235	2.25339304102153e-07	CD16_Monocyte	CD16 Monocyte	Post-HIV vs Pre-HIV
RASSF3	7.40649132736341e-12	-0.380323581826498	0.5	0.667	2.70988704685572e-07	CD16_Monocyte	CD16 Monocyte	Post-HIV vs Pre-HIV
SRGAP2	7.45515050680123e-12	0.367464630305824	0.762	0.702	2.72769046742843e-07	CD16_Monocyte	CD16 Monocyte	Post-HIV vs Pre-HIV
UBLCP1	7.51478504451388e-12	-0.250051656718178	0.082	0.176	2.74950955208674e-07	CD16_Monocyte	CD16 Monocyte	Post-HIV vs Pre-HIV
HRH2	7.70669778804724e-12	-0.294173507633891	0.354	0.487	2.81972658669072e-07	CD16_Monocyte	CD16 Monocyte	Post-HIV vs Pre-HIV
CERS6	7.73098112296008e-12	0.366548663899822	0.664	0.555	2.82861137326863e-07	CD16_Monocyte	CD16 Monocyte	Post-HIV vs Pre-HIV
WASHC4	8.66078084490335e-12	-0.278402758356885	0.727	0.833	3.16880649553324e-07	CD16_Monocyte	CD16 Monocyte	Post-HIV vs Pre-HIV
TNPO1	9.01030539313098e-12	-0.280543233833155	0.525	0.651	3.29669053723876e-07	CD16_Monocyte	CD16 Monocyte	Post-HIV vs Pre-HIV
TXNDC11	9.33453872852576e-12	0.382121419109392	0.653	0.561	3.41532102999301e-07	CD16_Monocyte	CD16 Monocyte	Post-HIV vs Pre-HIV
PLCL2	9.44008061805405e-12	-0.305091154430936	0.819	0.891	3.45393669653362e-07	CD16_Monocyte	CD16 Monocyte	Post-HIV vs Pre-HIV
RNF145	1.03509254873093e-11	-0.400208325774324	0.457	0.612	3.78719661729674e-07	CD16_Monocyte	CD16 Monocyte	Post-HIV vs Pre-HIV
SMAD1	1.181778248064e-11	-0.276947786414574	0.087	0.179	4.32389025401656e-07	CD16_Monocyte	CD16 Monocyte	Post-HIV vs Pre-HIV
HIST1H4C	1.27197204304078e-11	0.188272690400032	0.132	0.064	4.6538913110776e-07	CD16_Monocyte	CD16 Monocyte	Post-HIV vs Pre-HIV
DNAJB14	1.28913869637394e-11	-0.305402749570489	0.421	0.549	4.71670066229298e-07	CD16_Monocyte	CD16 Monocyte	Post-HIV vs Pre-HIV
BID	1.31524438748833e-11	0.337359380351459	0.772	0.718	4.81221616494231e-07	CD16_Monocyte	CD16 Monocyte	Post-HIV vs Pre-HIV
MAFB	1.35480636262195e-11	0.523201095767531	0.663	0.56	4.9569655195612e-07	CD16_Monocyte	CD16 Monocyte	Post-HIV vs Pre-HIV
GMFG	1.46713163083201e-11	-0.206864632801948	0.219	0.366	5.36794121088815e-07	CD16_Monocyte	CD16 Monocyte	Post-HIV vs Pre-HIV
ZNF638	1.56647725378478e-11	-0.314896809926923	0.477	0.614	5.73142697614775e-07	CD16_Monocyte	CD16 Monocyte	Post-HIV vs Pre-HIV
LPCAT1	1.6055479976998e-11	0.312457347511934	0.54	0.458	5.87437901398402e-07	CD16_Monocyte	CD16 Monocyte	Post-HIV vs Pre-HIV
IP6K1	1.64571272346923e-11	-0.288447226372271	0.318	0.443	6.02133371262921e-07	CD16_Monocyte	CD16 Monocyte	Post-HIV vs Pre-HIV
MARCKS	1.66850566725216e-11	0.326190226463343	0.653	0.572	6.10472853534221e-07	CD16_Monocyte	CD16 Monocyte	Post-HIV vs Pre-HIV
FBXL20	1.66944021234129e-11	-0.367304120222285	0.335	0.479	6.10814784891433e-07	CD16_Monocyte	CD16 Monocyte	Post-HIV vs Pre-HIV
GSN	1.67514803450372e-11	0.271437717529956	0.17	0.09	6.12903162864222e-07	CD16_Monocyte	CD16 Monocyte	Post-HIV vs Pre-HIV
LGALS3BP	1.72143174493703e-11	0.105370338097846	0.06	0.013	6.29837446837562e-07	CD16_Monocyte	CD16 Monocyte	Post-HIV vs Pre-HIV
CRY1	1.72545177315563e-11	0.371109911814551	0.416	0.319	6.31308294762182e-07	CD16_Monocyte	CD16 Monocyte	Post-HIV vs Pre-HIV
CAT	1.74151071539959e-11	-0.275878696152054	0.186	0.284	6.37183940550403e-07	CD16_Monocyte	CD16 Monocyte	Post-HIV vs Pre-HIV
IER2	1.85028220880797e-11	0.484858476053822	0.542	0.38	6.76981254558658e-07	CD16_Monocyte	CD16 Monocyte	Post-HIV vs Pre-HIV
KLHL20	1.92390593804175e-11	-0.311110160883475	0.274	0.386	7.03918704610717e-07	CD16_Monocyte	CD16 Monocyte	Post-HIV vs Pre-HIV
ATP5F1E	1.94328082831387e-11	-0.287853363340612	0.166	0.291	7.11007589463478e-07	CD16_Monocyte	CD16 Monocyte	Post-HIV vs Pre-HIV
POLR2J	1.98508870801595e-11	-0.0854997280156435	0.012	0.057	7.26304256488877e-07	CD16_Monocyte	CD16 Monocyte	Post-HIV vs Pre-HIV
H2AFZ	2.1299958128969e-11	-0.221280648426681	0.11	0.217	7.79322868022717e-07	CD16_Monocyte	CD16 Monocyte	Post-HIV vs Pre-HIV
APAF1	2.14068624051939e-11	-0.310903157329167	0.288	0.404	7.83234281681234e-07	CD16_Monocyte	CD16 Monocyte	Post-HIV vs Pre-HIV
MAP4K4	2.19397038856863e-11	-0.396806486484492	0.577	0.714	8.0272988576949e-07	CD16_Monocyte	CD16 Monocyte	Post-HIV vs Pre-HIV
UBE2W	2.19942541444162e-11	-0.330111961318306	0.424	0.543	8.047257706359e-07	CD16_Monocyte	CD16 Monocyte	Post-HIV vs Pre-HIV
MIRLET7BHG	2.28824116974706e-11	-0.266786005643527	0.154	0.268	8.37221679187054e-07	CD16_Monocyte	CD16 Monocyte	Post-HIV vs Pre-HIV
ME2	2.31392243192017e-11	-0.325471761603005	0.237	0.342	8.46617939390951e-07	CD16_Monocyte	CD16 Monocyte	Post-HIV vs Pre-HIV
MCUB	2.43734298816871e-11	0.310627723270881	0.62	0.513	8.91775052511167e-07	CD16_Monocyte	CD16 Monocyte	Post-HIV vs Pre-HIV
MED13	2.49070021804876e-11	-0.304440704176441	0.568	0.7	9.11297395779679e-07	CD16_Monocyte	CD16 Monocyte	Post-HIV vs Pre-HIV
ZNRF2	2.5960686536112e-11	0.38883348328496	0.71	0.64	9.49849598983266e-07	CD16_Monocyte	CD16 Monocyte	Post-HIV vs Pre-HIV
AL157871.4	2.89292075798164e-11	0.307939776989195	0.755	0.691	1.05846184693032e-06	CD16_Monocyte	CD16 Monocyte	Post-HIV vs Pre-HIV
BRWD1	2.90479404722483e-11	-0.263886412389658	0.46	0.576	1.06280604599862e-06	CD16_Monocyte	CD16 Monocyte	Post-HIV vs Pre-HIV
LRRC8D	2.9081812258388e-11	-0.257205070562189	0.283	0.39	1.0640453469099e-06	CD16_Monocyte	CD16 Monocyte	Post-HIV vs Pre-HIV
GPCPD1	2.90887756403991e-11	0.257828413152485	0.928	0.894	1.06430012313092e-06	CD16_Monocyte	CD16 Monocyte	Post-HIV vs Pre-HIV
RABEP1	2.91243958532902e-11	-0.323065671913963	0.525	0.637	1.06560339548018e-06	CD16_Monocyte	CD16 Monocyte	Post-HIV vs Pre-HIV
S100A11	3.03155766502736e-11	0.387619782799843	0.655	0.571	1.10918631848021e-06	CD16_Monocyte	CD16 Monocyte	Post-HIV vs Pre-HIV
TRAPPC9	3.09272037312722e-11	0.39536037582708	0.786	0.69	1.13156453011979e-06	CD16_Monocyte	CD16 Monocyte	Post-HIV vs Pre-HIV
XRCC5	3.19417614339609e-11	-0.290048387880814	0.522	0.644	1.16868516734576e-06	CD16_Monocyte	CD16 Monocyte	Post-HIV vs Pre-HIV
DIAPH2	3.25374544290116e-11	0.336127773762131	0.941	0.884	1.19048038264867e-06	CD16_Monocyte	CD16 Monocyte	Post-HIV vs Pre-HIV
SOX4	3.27647831482802e-11	-0.244997009767563	0.113	0.225	1.19879788582928e-06	CD16_Monocyte	CD16 Monocyte	Post-HIV vs Pre-HIV
CIRBP	3.44678334590467e-11	-0.25114439166633	0.381	0.518	1.2611090905996e-06	CD16_Monocyte	CD16 Monocyte	Post-HIV vs Pre-HIV
ZNF148	3.62079839234605e-11	-0.314006658523419	0.583	0.708	1.32477771579157e-06	CD16_Monocyte	CD16 Monocyte	Post-HIV vs Pre-HIV
UBP1	3.77484482015077e-11	-0.317912167100049	0.365	0.51	1.38114022279676e-06	CD16_Monocyte	CD16 Monocyte	Post-HIV vs Pre-HIV
CRIP1	3.88717479017359e-11	-0.175616360169699	0.149	0.313	1.42223951222871e-06	CD16_Monocyte	CD16 Monocyte	Post-HIV vs Pre-HIV
CHKA	3.89685021478586e-11	0.375612472931616	0.67	0.583	1.42577955658585e-06	CD16_Monocyte	CD16 Monocyte	Post-HIV vs Pre-HIV
SSR4	4.01575515394284e-11	-0.0780037257360534	0.034	0.115	1.46928449572461e-06	CD16_Monocyte	CD16 Monocyte	Post-HIV vs Pre-HIV
ARAP2	4.2321424627738e-11	-0.500382185765013	0.819	0.884	1.54845628427968e-06	CD16_Monocyte	CD16 Monocyte	Post-HIV vs Pre-HIV
SLC25A5	4.30318045664674e-11	-0.243708707173014	0.13	0.246	1.57444766547791e-06	CD16_Monocyte	CD16 Monocyte	Post-HIV vs Pre-HIV
CDC42EP3	4.48936312188403e-11	0.430228460048596	0.522	0.448	1.64256817903493e-06	CD16_Monocyte	CD16 Monocyte	Post-HIV vs Pre-HIV
MBNL2	4.68523959430549e-11	-0.357097908487822	0.433	0.534	1.71423546276449e-06	CD16_Monocyte	CD16 Monocyte	Post-HIV vs Pre-HIV
TRIM33	4.78256160186263e-11	-0.266168691926468	0.521	0.641	1.7498436388895e-06	CD16_Monocyte	CD16 Monocyte	Post-HIV vs Pre-HIV
CBL	5.05095265332925e-11	-0.304160649224016	0.602	0.702	1.84804255680011e-06	CD16_Monocyte	CD16 Monocyte	Post-HIV vs Pre-HIV
QKI	5.09286884919598e-11	0.351284456924044	0.963	0.959	1.86337885454383e-06	CD16_Monocyte	CD16 Monocyte	Post-HIV vs Pre-HIV
TTC9	5.34327874857397e-11	-0.192252621243086	0.067	0.125	1.95499882852824e-06	CD16_Monocyte	CD16 Monocyte	Post-HIV vs Pre-HIV
ABHD6	5.46154144635083e-11	-0.262994840584305	0.129	0.237	1.99826878439084e-06	CD16_Monocyte	CD16 Monocyte	Post-HIV vs Pre-HIV
DIP2A	5.56470058667454e-11	-0.228804067138109	0.214	0.306	2.03601265065248e-06	CD16_Monocyte	CD16 Monocyte	Post-HIV vs Pre-HIV
COG3	5.62582332653943e-11	-0.263707243391034	0.173	0.275	2.05837623871425e-06	CD16_Monocyte	CD16 Monocyte	Post-HIV vs Pre-HIV
UQCRB	5.81967135750464e-11	-0.22019249059187	0.125	0.26	2.1293013562838e-06	CD16_Monocyte	CD16 Monocyte	Post-HIV vs Pre-HIV
AC027018.1	5.91836543021818e-11	-0.234869279824438	0.06	0.141	2.16541154360823e-06	CD16_Monocyte	CD16 Monocyte	Post-HIV vs Pre-HIV
RELCH	5.98046682674789e-11	-0.31358617527413	0.494	0.592	2.18813320257052e-06	CD16_Monocyte	CD16 Monocyte	Post-HIV vs Pre-HIV
SNX8	6.13759727587193e-11	0.356742754655738	0.235	0.139	2.24562409129602e-06	CD16_Monocyte	CD16 Monocyte	Post-HIV vs Pre-HIV
NAGK	6.30597707173094e-11	0.314007639059049	0.306	0.197	2.30723089100492e-06	CD16_Monocyte	CD16 Monocyte	Post-HIV vs Pre-HIV
IREB2	6.66765888707816e-11	-0.333719239287749	0.273	0.401	2.43956303360416e-06	CD16_Monocyte	CD16 Monocyte	Post-HIV vs Pre-HIV
CEP192	6.7044893665915e-11	-0.277104892325831	0.453	0.561	2.4530385694485e-06	CD16_Monocyte	CD16 Monocyte	Post-HIV vs Pre-HIV
USP33	6.74686913341037e-11	-0.251311752626554	0.45	0.561	2.46854447853219e-06	CD16_Monocyte	CD16 Monocyte	Post-HIV vs Pre-HIV
MAP3K20	7.06931542385628e-11	-0.297800521798514	0.437	0.555	2.58652112728053e-06	CD16_Monocyte	CD16 Monocyte	Post-HIV vs Pre-HIV
TMA7	7.0781415259094e-11	-0.180364006707107	0.082	0.211	2.58975042149973e-06	CD16_Monocyte	CD16 Monocyte	Post-HIV vs Pre-HIV
PELI1	7.13417649841695e-11	-0.528442924708611	0.652	0.706	2.61025249724079e-06	CD16_Monocyte	CD16 Monocyte	Post-HIV vs Pre-HIV
ARID4A	7.22784847470268e-11	-0.289787857093854	0.531	0.639	2.64452519992422e-06	CD16_Monocyte	CD16 Monocyte	Post-HIV vs Pre-HIV
IGF2R	7.2600974162626e-11	0.456950575609138	0.684	0.59	2.65632444266216e-06	CD16_Monocyte	CD16 Monocyte	Post-HIV vs Pre-HIV
OLR1	7.63811686759687e-11	0.406733333314077	0.137	0.064	2.79463419951634e-06	CD16_Monocyte	CD16 Monocyte	Post-HIV vs Pre-HIV
RNH1	7.65506798578947e-11	0.404238645759584	0.428	0.305	2.80083627464065e-06	CD16_Monocyte	CD16 Monocyte	Post-HIV vs Pre-HIV
SAMD9	7.71412705329922e-11	0.28656460258472	0.244	0.148	2.82244480626112e-06	CD16_Monocyte	CD16 Monocyte	Post-HIV vs Pre-HIV
ANTXR2	8.2423601394331e-11	-0.394938560929119	0.648	0.775	3.01571472781578e-06	CD16_Monocyte	CD16 Monocyte	Post-HIV vs Pre-HIV
HELZ2	9.23671403587339e-11	0.290316525353112	0.197	0.096	3.37952893144536e-06	CD16_Monocyte	CD16 Monocyte	Post-HIV vs Pre-HIV
TKT	1.06089610147282e-10	-0.294693501276985	0.533	0.666	3.88160665606877e-06	CD16_Monocyte	CD16 Monocyte	Post-HIV vs Pre-HIV
LIPC	1.08247724423524e-10	0.142873593976865	0.044	0.006	3.9605677412079e-06	CD16_Monocyte	CD16 Monocyte	Post-HIV vs Pre-HIV
HLA-A	1.08309940728149e-10	0.105813639750827	0.589	0.808	3.96284411136152e-06	CD16_Monocyte	CD16 Monocyte	Post-HIV vs Pre-HIV
RPS28	1.08773348261593e-10	-0.229327562050815	0.073	0.141	3.97979926619518e-06	CD16_Monocyte	CD16 Monocyte	Post-HIV vs Pre-HIV
PFN1	1.1005518332744e-10	-0.038502596044576	0.371	0.532	4.02669904758437e-06	CD16_Monocyte	CD16 Monocyte	Post-HIV vs Pre-HIV
PRKACA	1.1089278432385e-10	-0.228824606159116	0.194	0.311	4.05734519284101e-06	CD16_Monocyte	CD16 Monocyte	Post-HIV vs Pre-HIV
MAPK9	1.11878566558984e-10	-0.248623322390055	0.09	0.173	4.0934129932601e-06	CD16_Monocyte	CD16 Monocyte	Post-HIV vs Pre-HIV
RPS6KA3	1.17837925794911e-10	-0.315636900819475	0.473	0.573	4.31145402898421e-06	CD16_Monocyte	CD16 Monocyte	Post-HIV vs Pre-HIV
MAN1A1	1.18542020170155e-10	-0.586360784423328	0.669	0.786	4.33721543398564e-06	CD16_Monocyte	CD16 Monocyte	Post-HIV vs Pre-HIV
INPP5D	1.20933557751255e-10	-0.248283534702789	0.783	0.835	4.42471701100293e-06	CD16_Monocyte	CD16 Monocyte	Post-HIV vs Pre-HIV
SSH2	1.2558179098654e-10	-0.238024068409406	0.839	0.879	4.59478656861553e-06	CD16_Monocyte	CD16 Monocyte	Post-HIV vs Pre-HIV
BACH1	1.26186221163008e-10	0.255308101212799	0.931	0.917	4.61690145991213e-06	CD16_Monocyte	CD16 Monocyte	Post-HIV vs Pre-HIV
PTPRC	1.32728092664188e-10	0.0820547870093415	1	1	4.8562554543973e-06	CD16_Monocyte	CD16 Monocyte	Post-HIV vs Pre-HIV
SOD1	1.36262640166061e-10	-0.184141771148153	0.116	0.216	4.98557747839584e-06	CD16_Monocyte	CD16 Monocyte	Post-HIV vs Pre-HIV
HDAC4	1.37746529463665e-10	0.371658739154863	0.454	0.34	5.03987002001657e-06	CD16_Monocyte	CD16 Monocyte	Post-HIV vs Pre-HIV
PCMTD1	1.44089526051207e-10	-0.379500897354466	0.473	0.606	5.27194757916155e-06	CD16_Monocyte	CD16 Monocyte	Post-HIV vs Pre-HIV
ZFP36L1	1.47367061624185e-10	0.360974353755002	0.593	0.508	5.39186605070569e-06	CD16_Monocyte	CD16 Monocyte	Post-HIV vs Pre-HIV
NFKBID	1.47573470391443e-10	0.302306946172511	0.281	0.195	5.39941813468212e-06	CD16_Monocyte	CD16 Monocyte	Post-HIV vs Pre-HIV
TLK1	1.48344163559047e-10	-0.361849151727326	0.477	0.604	5.42761625629839e-06	CD16_Monocyte	CD16 Monocyte	Post-HIV vs Pre-HIV
CD300E	1.54686031720819e-10	0.397944839020566	0.527	0.408	5.65965252860134e-06	CD16_Monocyte	CD16 Monocyte	Post-HIV vs Pre-HIV
TUBB	1.63277368982652e-10	-0.227485850833209	0.081	0.185	5.97399237633729e-06	CD16_Monocyte	CD16 Monocyte	Post-HIV vs Pre-HIV
SMARCE1	1.68264491634035e-10	-0.234654685021798	0.183	0.311	6.15646121990609e-06	CD16_Monocyte	CD16 Monocyte	Post-HIV vs Pre-HIV
AP000787.1	1.76113318513016e-10	-0.281817556865017	0.073	0.169	6.44363409775421e-06	CD16_Monocyte	CD16 Monocyte	Post-HIV vs Pre-HIV
AC053513.1	1.8013450526803e-10	-0.285530448166583	0.41	0.533	6.59076127874668e-06	CD16_Monocyte	CD16 Monocyte	Post-HIV vs Pre-HIV
NLRP3	1.83922472997075e-10	0.365157703090555	0.492	0.415	6.729355442017e-06	CD16_Monocyte	CD16 Monocyte	Post-HIV vs Pre-HIV
TNFSF10	1.92564856876179e-10	0.237849028161562	0.346	0.236	7.04556298338563e-06	CD16_Monocyte	CD16 Monocyte	Post-HIV vs Pre-HIV
ADAR	1.9521789518159e-10	0.342753027230322	0.67	0.592	7.14263234890402e-06	CD16_Monocyte	CD16 Monocyte	Post-HIV vs Pre-HIV
FNDC3B	1.95539559583387e-10	0.0166054878540858	0.879	0.849	7.15440140603697e-06	CD16_Monocyte	CD16 Monocyte	Post-HIV vs Pre-HIV
RAB12	1.98064419355188e-10	-0.283294488667842	0.385	0.497	7.2467809753676e-06	CD16_Monocyte	CD16 Monocyte	Post-HIV vs Pre-HIV
FAM135A	2.0439382792329e-10	-0.324216482363394	0.219	0.324	7.47836137605732e-06	CD16_Monocyte	CD16 Monocyte	Post-HIV vs Pre-HIV
MSN	2.06979779769829e-10	-0.286838382795391	0.691	0.771	7.57297618221851e-06	CD16_Monocyte	CD16 Monocyte	Post-HIV vs Pre-HIV
RUFY4	2.1001160243346e-10	0.166465812214684	0.073	0.023	7.68390450983543e-06	CD16_Monocyte	CD16 Monocyte	Post-HIV vs Pre-HIV
S100Z	2.11955739845783e-10	-0.298025638519863	0.213	0.328	7.75503660947752e-06	CD16_Monocyte	CD16 Monocyte	Post-HIV vs Pre-HIV
JARID2	2.13737056009153e-10	0.409264901590171	0.883	0.87	7.82021140526287e-06	CD16_Monocyte	CD16 Monocyte	Post-HIV vs Pre-HIV
GTPBP1	2.14646841845187e-10	0.397740002942002	0.354	0.265	7.85349864943169e-06	CD16_Monocyte	CD16 Monocyte	Post-HIV vs Pre-HIV
ARHGAP26-AS1	2.23142162790956e-10	0.225915490659662	0.106	0.039	8.16432545219551e-06	CD16_Monocyte	CD16 Monocyte	Post-HIV vs Pre-HIV
RPS3A	2.24003064067737e-10	-0.256096367161338	0.082	0.178	8.19582410811037e-06	CD16_Monocyte	CD16 Monocyte	Post-HIV vs Pre-HIV
ACSL4	2.27085879457478e-10	-0.329298676729197	0.502	0.623	8.30861815759022e-06	CD16_Monocyte	CD16 Monocyte	Post-HIV vs Pre-HIV
AP3S2	2.44994020112326e-10	-0.275341180172507	0.309	0.44	8.96384120786977e-06	CD16_Monocyte	CD16 Monocyte	Post-HIV vs Pre-HIV
NSMCE2	2.49467996385962e-10	0.381436082155386	0.562	0.455	9.12753505176959e-06	CD16_Monocyte	CD16 Monocyte	Post-HIV vs Pre-HIV
GLUL	2.57775732168493e-10	0.377904110072532	0.491	0.39	9.43149848858083e-06	CD16_Monocyte	CD16 Monocyte	Post-HIV vs Pre-HIV
NADK	2.5967105542648e-10	0.333108278182075	0.462	0.354	9.50084457594405e-06	CD16_Monocyte	CD16 Monocyte	Post-HIV vs Pre-HIV
ZMYM6	2.64903287206272e-10	-0.257693509984348	0.343	0.475	9.69228147230309e-06	CD16_Monocyte	CD16 Monocyte	Post-HIV vs Pre-HIV
KLHL8	2.67811961074682e-10	-0.235612680435327	0.157	0.258	9.79870403180047e-06	CD16_Monocyte	CD16 Monocyte	Post-HIV vs Pre-HIV
FARS2	2.71459344119322e-10	0.395459308663914	0.387	0.279	9.93215448263775e-06	CD16_Monocyte	CD16 Monocyte	Post-HIV vs Pre-HIV
SOS2	2.76658178692664e-10	-0.244289054335275	0.673	0.768	1.01223694420072e-05	CD16_Monocyte	CD16 Monocyte	Post-HIV vs Pre-HIV
BTN3A1	2.96617841717283e-10	0.304698902096721	0.272	0.158	1.08526535927519e-05	CD16_Monocyte	CD16 Monocyte	Post-HIV vs Pre-HIV
SIL1	2.96622649751338e-10	0.382243280191321	0.385	0.282	1.08528295091019e-05	CD16_Monocyte	CD16 Monocyte	Post-HIV vs Pre-HIV
PARP4	2.97800413893125e-10	-0.177107505112454	0.611	0.69	1.08959215435217e-05	CD16_Monocyte	CD16 Monocyte	Post-HIV vs Pre-HIV
HSH2D	2.98007528221497e-10	0.405775196140293	0.365	0.228	1.09034994425681e-05	CD16_Monocyte	CD16 Monocyte	Post-HIV vs Pre-HIV
MNDA	3.02478762289979e-10	0.326821824810586	0.373	0.265	1.10670929546658e-05	CD16_Monocyte	CD16 Monocyte	Post-HIV vs Pre-HIV
MRPL52	3.03904050980419e-10	-0.107321967559242	0.02	0.064	1.11192414172716e-05	CD16_Monocyte	CD16 Monocyte	Post-HIV vs Pre-HIV
CHD1	3.14951297669763e-10	0.267470787589142	0.94	0.932	1.15234380791413e-05	CD16_Monocyte	CD16 Monocyte	Post-HIV vs Pre-HIV
CYFIP2	3.15544838371785e-10	-0.249938971411622	0.55	0.639	1.15451545463469e-05	CD16_Monocyte	CD16 Monocyte	Post-HIV vs Pre-HIV
CD44	3.1885770156454e-10	0.338941055412818	0.957	0.952	1.16663655848434e-05	CD16_Monocyte	CD16 Monocyte	Post-HIV vs Pre-HIV
MAP2K4	3.38215843492753e-10	-0.259918407657351	0.529	0.634	1.23746412817128e-05	CD16_Monocyte	CD16 Monocyte	Post-HIV vs Pre-HIV
PLK3	3.64741690722212e-10	0.343246786605468	0.373	0.263	1.33451689801443e-05	CD16_Monocyte	CD16 Monocyte	Post-HIV vs Pre-HIV
AZIN1	3.80932533948198e-10	0.263103649010194	0.536	0.465	1.39375595520967e-05	CD16_Monocyte	CD16 Monocyte	Post-HIV vs Pre-HIV
MAPK6	3.87830879387172e-10	0.322608097328281	0.487	0.403	1.41899562150178e-05	CD16_Monocyte	CD16 Monocyte	Post-HIV vs Pre-HIV
TRAM1	3.96306725611624e-10	-0.278918000796994	0.327	0.447	1.45000704766781e-05	CD16_Monocyte	CD16 Monocyte	Post-HIV vs Pre-HIV
TDP2	3.99883006855387e-10	-0.211567772272674	0.081	0.16	1.46309194548249e-05	CD16_Monocyte	CD16 Monocyte	Post-HIV vs Pre-HIV
IRF7	4.04403750885644e-10	0.232458831075497	0.182	0.082	1.47963244374039e-05	CD16_Monocyte	CD16 Monocyte	Post-HIV vs Pre-HIV
ARL5B	4.22075574659527e-10	0.427150213531648	0.278	0.19	1.54429011256428e-05	CD16_Monocyte	CD16 Monocyte	Post-HIV vs Pre-HIV
KRTCAP2	4.38413012329741e-10	-0.114388161254836	0.025	0.104	1.60406552951206e-05	CD16_Monocyte	CD16 Monocyte	Post-HIV vs Pre-HIV
KLHL5	4.49840190137325e-10	-0.333651681964292	0.538	0.653	1.64587528767445e-05	CD16_Monocyte	CD16 Monocyte	Post-HIV vs Pre-HIV
REEP5	4.57124774697788e-10	-0.223614041094439	0.21	0.29	1.67252812566427e-05	CD16_Monocyte	CD16 Monocyte	Post-HIV vs Pre-HIV
RAB20	4.83357407179935e-10	0.363233556499863	0.3	0.221	1.76850808138995e-05	CD16_Monocyte	CD16 Monocyte	Post-HIV vs Pre-HIV
ZFR	4.89579425861549e-10	-0.312841975244897	0.655	0.747	1.79127320334224e-05	CD16_Monocyte	CD16 Monocyte	Post-HIV vs Pre-HIV
ANXA1	4.99690517645944e-10	-0.393186561893305	0.767	0.833	1.82826766596298e-05	CD16_Monocyte	CD16 Monocyte	Post-HIV vs Pre-HIV
PYROXD1	5.27632366958174e-10	-0.267481563713655	0.21	0.33	1.93050130422657e-05	CD16_Monocyte	CD16 Monocyte	Post-HIV vs Pre-HIV
IFI35	5.99003409030195e-10	0.21737147064504	0.171	0.068	2.19163367295968e-05	CD16_Monocyte	CD16 Monocyte	Post-HIV vs Pre-HIV
OAS1	6.02127934885167e-10	0.281922996298988	0.253	0.146	2.20306568815785e-05	CD16_Monocyte	CD16 Monocyte	Post-HIV vs Pre-HIV
TBC1D7	6.0512839106036e-10	0.30222891072914	0.182	0.102	2.21404375721165e-05	CD16_Monocyte	CD16 Monocyte	Post-HIV vs Pre-HIV
SLC37A2	6.22580022518038e-10	0.344938579643278	0.172	0.086	2.277895786389e-05	CD16_Monocyte	CD16 Monocyte	Post-HIV vs Pre-HIV
TENT2	6.47405174220316e-10	-0.293043527409983	0.769	0.846	2.36872605143729e-05	CD16_Monocyte	CD16 Monocyte	Post-HIV vs Pre-HIV
DLEU2	6.66172464076387e-10	0.344852085410117	0.837	0.803	2.43739181156268e-05	CD16_Monocyte	CD16 Monocyte	Post-HIV vs Pre-HIV
RARS	7.30619528223799e-10	-0.27599703350958	0.257	0.372	2.67319072986524e-05	CD16_Monocyte	CD16 Monocyte	Post-HIV vs Pre-HIV
RPL18A	7.43969924220819e-10	-0.218395231343701	0.072	0.168	2.72203715873913e-05	CD16_Monocyte	CD16 Monocyte	Post-HIV vs Pre-HIV
PAN3	7.49953672991328e-10	-0.290857869744373	0.9	0.938	2.74393049874067e-05	CD16_Monocyte	CD16 Monocyte	Post-HIV vs Pre-HIV
CUL1	7.58391423824313e-10	0.31656781515957	0.618	0.527	2.7748025414884e-05	CD16_Monocyte	CD16 Monocyte	Post-HIV vs Pre-HIV
INSR	7.65345972379569e-10	-0.228974525764844	0.266	0.349	2.80024784374237e-05	CD16_Monocyte	CD16 Monocyte	Post-HIV vs Pre-HIV
TMLHE-AS1	7.66635183393567e-10	-0.250623564012665	0.128	0.209	2.80496480900038e-05	CD16_Monocyte	CD16 Monocyte	Post-HIV vs Pre-HIV
VAV1	7.72851587637597e-10	-0.337109206936616	0.382	0.526	2.82770938884844e-05	CD16_Monocyte	CD16 Monocyte	Post-HIV vs Pre-HIV
ZNF652	7.76726350948179e-10	-0.222450795145965	0.334	0.419	2.8418863728492e-05	CD16_Monocyte	CD16 Monocyte	Post-HIV vs Pre-HIV
DENND6A-AS1	8.07731070351127e-10	-0.249937419337635	0.164	0.27	2.9553264402007e-05	CD16_Monocyte	CD16 Monocyte	Post-HIV vs Pre-HIV
ATP6V0A1	8.34426159059619e-10	0.304051084256089	0.235	0.151	3.05299843076733e-05	CD16_Monocyte	CD16 Monocyte	Post-HIV vs Pre-HIV
NAA16	8.73544602133258e-10	-0.244408378053888	0.241	0.358	3.19612499028517e-05	CD16_Monocyte	CD16 Monocyte	Post-HIV vs Pre-HIV
PHIP	9.13605536565818e-10	-0.261820558437036	0.779	0.85	3.34269993718702e-05	CD16_Monocyte	CD16 Monocyte	Post-HIV vs Pre-HIV
NDUFC2	9.22515800886964e-10	-0.118029782430017	0.057	0.138	3.37530081228522e-05	CD16_Monocyte	CD16 Monocyte	Post-HIV vs Pre-HIV
TNPO3	9.55469819585154e-10	-0.256373383182728	0.385	0.522	3.49587297589816e-05	CD16_Monocyte	CD16 Monocyte	Post-HIV vs Pre-HIV
ZNF254	1.0140947299172e-09	-0.212661482326198	0.152	0.261	3.71036979782104e-05	CD16_Monocyte	CD16 Monocyte	Post-HIV vs Pre-HIV
LDHB	1.0396735913116e-09	-0.177523217014298	0.065	0.152	3.8039577358909e-05	CD16_Monocyte	CD16 Monocyte	Post-HIV vs Pre-HIV
AAK1	1.09453271862256e-09	-0.281845371269511	0.501	0.604	4.00467631089621e-05	CD16_Monocyte	CD16 Monocyte	Post-HIV vs Pre-HIV
KLF3	1.11765137301823e-09	-0.332048128196195	0.615	0.712	4.08926284359911e-05	CD16_Monocyte	CD16 Monocyte	Post-HIV vs Pre-HIV
LAP3	1.12613864495617e-09	0.224110096245756	0.473	0.36	4.12031607416563e-05	CD16_Monocyte	CD16 Monocyte	Post-HIV vs Pre-HIV
SUPT20H	1.16062403354994e-09	-0.269994400234767	0.127	0.216	4.24649121395253e-05	CD16_Monocyte	CD16 Monocyte	Post-HIV vs Pre-HIV
HTT	1.16972992658661e-09	-0.276512169905017	0.526	0.635	4.27980785539507e-05	CD16_Monocyte	CD16 Monocyte	Post-HIV vs Pre-HIV
LSM6	1.18062932204704e-09	-0.206276663343831	0.085	0.157	4.31968656350571e-05	CD16_Monocyte	CD16 Monocyte	Post-HIV vs Pre-HIV
ANXA5	1.19087764966273e-09	0.237460367539628	0.732	0.695	4.357183144586e-05	CD16_Monocyte	CD16 Monocyte	Post-HIV vs Pre-HIV
HUWE1	1.21501436009802e-09	-0.290733675009043	0.411	0.535	4.44549454072663e-05	CD16_Monocyte	CD16 Monocyte	Post-HIV vs Pre-HIV
ARL4C	1.23936074229234e-09	0.402434684336108	0.442	0.335	4.53457308389922e-05	CD16_Monocyte	CD16 Monocyte	Post-HIV vs Pre-HIV
RASA1	1.27921646510938e-09	-0.356994451223608	0.5	0.609	4.68039720254221e-05	CD16_Monocyte	CD16 Monocyte	Post-HIV vs Pre-HIV
TXN	1.28721369003639e-09	-0.165987504136138	0.043	0.119	4.70965744910513e-05	CD16_Monocyte	CD16 Monocyte	Post-HIV vs Pre-HIV
GPX4	1.29842285115672e-09	-0.14045047281705	0.073	0.155	4.75066952781221e-05	CD16_Monocyte	CD16 Monocyte	Post-HIV vs Pre-HIV
SND1	1.31684431973626e-09	0.356273954886853	0.647	0.538	4.81806999705105e-05	CD16_Monocyte	CD16 Monocyte	Post-HIV vs Pre-HIV
KDM6B	1.31988412027812e-09	0.42493702362383	0.381	0.269	4.82919201927359e-05	CD16_Monocyte	CD16 Monocyte	Post-HIV vs Pre-HIV
TSPAN3	1.32653892263895e-09	-0.244903656894241	0.129	0.228	4.85354061015141e-05	CD16_Monocyte	CD16 Monocyte	Post-HIV vs Pre-HIV
DENND5A	1.41452876200563e-09	0.225261915319645	0.835	0.835	5.1754778344262e-05	CD16_Monocyte	CD16 Monocyte	Post-HIV vs Pre-HIV
EIF4B	1.47508963029211e-09	-0.289308861639464	0.466	0.604	5.39705793931276e-05	CD16_Monocyte	CD16 Monocyte	Post-HIV vs Pre-HIV
SEC11A	1.58691366798745e-09	-0.244671820843462	0.404	0.525	5.80619972843249e-05	CD16_Monocyte	CD16 Monocyte	Post-HIV vs Pre-HIV
THADA	1.62572444985897e-09	0.40169558404561	0.492	0.405	5.94820061714402e-05	CD16_Monocyte	CD16 Monocyte	Post-HIV vs Pre-HIV
NFE2L2	1.67402841461419e-09	0.369518377067625	0.777	0.733	6.12493516339038e-05	CD16_Monocyte	CD16 Monocyte	Post-HIV vs Pre-HIV
BTBD10	1.6898181079247e-09	-0.34771124628171	0.306	0.431	6.1827064932749e-05	CD16_Monocyte	CD16 Monocyte	Post-HIV vs Pre-HIV
SHPRH	1.69966080870095e-09	-0.283765217739711	0.201	0.292	6.21871896687505e-05	CD16_Monocyte	CD16 Monocyte	Post-HIV vs Pre-HIV
AC119396.1	1.71987429268435e-09	-0.200953416562203	0.192	0.274	6.2926760620735e-05	CD16_Monocyte	CD16 Monocyte	Post-HIV vs Pre-HIV
TUBGCP3	1.72056878744785e-09	-0.208358516167922	0.378	0.478	6.29521707951419e-05	CD16_Monocyte	CD16 Monocyte	Post-HIV vs Pre-HIV
PCBD2	1.77404699269826e-09	-0.260460029542253	0.179	0.269	6.49088313688439e-05	CD16_Monocyte	CD16 Monocyte	Post-HIV vs Pre-HIV
ARHGEF6	1.81862364473792e-09	-0.283637247941869	0.195	0.28	6.6539801913671e-05	CD16_Monocyte	CD16 Monocyte	Post-HIV vs Pre-HIV
IL3RA	1.84255083421569e-09	0.390931572014864	0.327	0.23	6.74152499222836e-05	CD16_Monocyte	CD16 Monocyte	Post-HIV vs Pre-HIV
NDUFS8	1.99564819718673e-09	-0.129261005262983	0.041	0.08	7.30167762386682e-05	CD16_Monocyte	CD16 Monocyte	Post-HIV vs Pre-HIV
MAX	2.14545728870952e-09	-0.289147561162432	0.363	0.482	7.8497991279304e-05	CD16_Monocyte	CD16 Monocyte	Post-HIV vs Pre-HIV
TBCK	2.17407823005245e-09	0.373928478016508	0.286	0.193	7.95451742811592e-05	CD16_Monocyte	CD16 Monocyte	Post-HIV vs Pre-HIV
CD47	2.19741581667872e-09	-0.240652879410535	0.461	0.573	8.03990499006412e-05	CD16_Monocyte	CD16 Monocyte	Post-HIV vs Pre-HIV
OBI1	2.20071658615424e-09	-0.192917850474345	0.046	0.112	8.05198184542114e-05	CD16_Monocyte	CD16 Monocyte	Post-HIV vs Pre-HIV
CCDC88A	2.20636648287838e-09	-0.257677944700216	0.632	0.726	8.07265368755542e-05	CD16_Monocyte	CD16 Monocyte	Post-HIV vs Pre-HIV
STAT2	2.21592748811462e-09	0.314249090496914	0.475	0.369	8.10763549351378e-05	CD16_Monocyte	CD16 Monocyte	Post-HIV vs Pre-HIV
MYO5A	2.25231728427833e-09	-0.293715001108129	0.684	0.784	8.24077847971754e-05	CD16_Monocyte	CD16 Monocyte	Post-HIV vs Pre-HIV
IFIH1	2.25885395769787e-09	0.286051814489896	0.341	0.255	8.26469486042498e-05	CD16_Monocyte	CD16 Monocyte	Post-HIV vs Pre-HIV
IFNAR2	2.26457728934642e-09	-0.282882647000467	0.677	0.763	8.2856353862607e-05	CD16_Monocyte	CD16 Monocyte	Post-HIV vs Pre-HIV
GIT2	2.2949636928528e-09	-0.251499515875181	0.508	0.591	8.39681315940984e-05	CD16_Monocyte	CD16 Monocyte	Post-HIV vs Pre-HIV
RPL24	2.31503667532264e-09	-0.194100258742918	0.054	0.129	8.47025618767047e-05	CD16_Monocyte	CD16 Monocyte	Post-HIV vs Pre-HIV
AL645465.1	2.44697585679505e-09	-0.197230255475311	0.06	0.138	8.95299526484172e-05	CD16_Monocyte	CD16 Monocyte	Post-HIV vs Pre-HIV
ZNF451	2.53252336799429e-09	-0.26060546639431	0.445	0.581	9.26599649881752e-05	CD16_Monocyte	CD16 Monocyte	Post-HIV vs Pre-HIV
IRAK3	2.59760098573608e-09	-0.212357417170331	0.88	0.888	9.50410248661117e-05	CD16_Monocyte	CD16 Monocyte	Post-HIV vs Pre-HIV
ARHGAP12	2.62590800811414e-09	-0.339205918899454	0.267	0.381	9.60767222008801e-05	CD16_Monocyte	CD16 Monocyte	Post-HIV vs Pre-HIV
HK1	2.71735347575013e-09	-0.271049186341042	0.436	0.546	9.94225289707457e-05	CD16_Monocyte	CD16 Monocyte	Post-HIV vs Pre-HIV
TMX4	2.74904762698844e-09	-0.337113280918917	0.257	0.361	0.000100582154576253	CD16_Monocyte	CD16 Monocyte	Post-HIV vs Pre-HIV
TGM3	2.8046968115008e-09	0.166191240693787	0.037	0.004	0.000102618246939191	CD16_Monocyte	CD16 Monocyte	Post-HIV vs Pre-HIV
P4HA1	3.02588328177938e-09	-0.362501013595522	0.202	0.321	0.000110711017513744	CD16_Monocyte	CD16 Monocyte	Post-HIV vs Pre-HIV
ANKUB1	3.12521929053759e-09	-0.440560911788308	0.647	0.732	0.000114345523402189	CD16_Monocyte	CD16 Monocyte	Post-HIV vs Pre-HIV
SP100	3.15260936416151e-09	0.29698626477543	0.77	0.71	0.000115347671415941	CD16_Monocyte	CD16 Monocyte	Post-HIV vs Pre-HIV
HSP90AA1	3.16503772031681e-09	0.256497901087484	0.734	0.658	0.000115802400110951	CD16_Monocyte	CD16 Monocyte	Post-HIV vs Pre-HIV
BTG2	3.39225463615701e-09	0.343209776631944	0.558	0.46	0.000124115812627713	CD16_Monocyte	CD16 Monocyte	Post-HIV vs Pre-HIV
TSPAN14	3.43898952692466e-09	-0.226898821350709	0.654	0.734	0.000125825748811119	CD16_Monocyte	CD16 Monocyte	Post-HIV vs Pre-HIV
MASTL	3.49195215093488e-09	0.312682433814994	0.249	0.163	0.000127763545298405	CD16_Monocyte	CD16 Monocyte	Post-HIV vs Pre-HIV
LILRB4	3.53121780394738e-09	0.232098224815551	0.187	0.12	0.000129200197010827	CD16_Monocyte	CD16 Monocyte	Post-HIV vs Pre-HIV
HIST1H3B	3.53298419266805e-09	0.0531016554290181	0.018	0	0.000129264825641338	CD16_Monocyte	CD16 Monocyte	Post-HIV vs Pre-HIV
ETS2	3.71399152400099e-09	-0.132404390226552	0.327	0.389	0.000135887521880148	CD16_Monocyte	CD16 Monocyte	Post-HIV vs Pre-HIV
DMXL2	3.75196981577802e-09	0.177959736770605	0.961	0.936	0.000137277071619686	CD16_Monocyte	CD16 Monocyte	Post-HIV vs Pre-HIV
CTBP2	3.82790290305278e-09	-0.237955733383876	0.796	0.87	0.000140055311416895	CD16_Monocyte	CD16 Monocyte	Post-HIV vs Pre-HIV
ASPH	3.8591114842673e-09	-0.267921937267178	0.1	0.179	0.000141197170986372	CD16_Monocyte	CD16 Monocyte	Post-HIV vs Pre-HIV
KYAT3	3.89013162010884e-09	-0.21704484252351	0.101	0.176	0.000142332135716542	CD16_Monocyte	CD16 Monocyte	Post-HIV vs Pre-HIV
TTC21B	4.01300977525264e-09	-0.308361791531803	0.279	0.384	0.000146828001656944	CD16_Monocyte	CD16 Monocyte	Post-HIV vs Pre-HIV
GSTP1	4.02605771777602e-09	-0.200161238160868	0.172	0.323	0.000147305399777989	CD16_Monocyte	CD16 Monocyte	Post-HIV vs Pre-HIV
ADGRE1	4.0261790423907e-09	-0.38920945368578	0.185	0.291	0.000147309838802991	CD16_Monocyte	CD16 Monocyte	Post-HIV vs Pre-HIV
CD36	4.09059345759909e-09	0.520053865457768	0.34	0.235	0.000149666633426635	CD16_Monocyte	CD16 Monocyte	Post-HIV vs Pre-HIV
PRCP	4.10171989258766e-09	0.34837653975413	0.419	0.335	0.000150073727429997	CD16_Monocyte	CD16 Monocyte	Post-HIV vs Pre-HIV
TMEM154	4.20775547638259e-09	-0.252602999396598	0.255	0.352	0.000153953357369886	CD16_Monocyte	CD16 Monocyte	Post-HIV vs Pre-HIV
VPS37C	4.47410993226011e-09	0.365536915903191	0.37	0.265	0.000163698734201533	CD16_Monocyte	CD16 Monocyte	Post-HIV vs Pre-HIV
CBLB	4.60575509726921e-09	-0.282665028656642	0.339	0.464	0.000168515367498886	CD16_Monocyte	CD16 Monocyte	Post-HIV vs Pre-HIV
AC007686.4	4.66939864585021e-09	0.167258299297375	0.05	0.013	0.000170843957654368	CD16_Monocyte	CD16 Monocyte	Post-HIV vs Pre-HIV
DTX3L	4.71751835472452e-09	0.237688259517316	0.189	0.113	0.000172604561562661	CD16_Monocyte	CD16 Monocyte	Post-HIV vs Pre-HIV
TTYH2	4.7666544754945e-09	0.302926085287067	0.281	0.184	0.000174402353949393	CD16_Monocyte	CD16 Monocyte	Post-HIV vs Pre-HIV
SMAP2	5.01383050448551e-09	-0.258455442064413	0.878	0.859	0.000183446030498116	CD16_Monocyte	CD16 Monocyte	Post-HIV vs Pre-HIV
WWP1	5.23207035929984e-09	-0.246403609693998	0.289	0.39	0.000191430990306062	CD16_Monocyte	CD16 Monocyte	Post-HIV vs Pre-HIV
LFNG	5.41353203631473e-09	-0.230246736666581	0.202	0.291	0.000198070310144683	CD16_Monocyte	CD16 Monocyte	Post-HIV vs Pre-HIV
FEZ2	5.69483023718321e-09	-0.244822532242315	0.265	0.368	0.000208362448718059	CD16_Monocyte	CD16 Monocyte	Post-HIV vs Pre-HIV
NDUFS1	6.00978538680789e-09	-0.242511473838226	0.123	0.207	0.000219886027732527	CD16_Monocyte	CD16 Monocyte	Post-HIV vs Pre-HIV
TRAF3	6.02016421178768e-09	0.258705877754881	0.807	0.784	0.000220265768180888	CD16_Monocyte	CD16 Monocyte	Post-HIV vs Pre-HIV
AQP9	6.18744430462785e-09	0.295578570010554	0.33	0.24	0.000226386212217724	CD16_Monocyte	CD16 Monocyte	Post-HIV vs Pre-HIV
SACM1L	6.25111494243738e-09	-0.250371538694805	0.158	0.252	0.000228715793513899	CD16_Monocyte	CD16 Monocyte	Post-HIV vs Pre-HIV
RPS10	6.28250570411567e-09	-0.0488232803698717	0.029	0.06	0.000229864318702184	CD16_Monocyte	CD16 Monocyte	Post-HIV vs Pre-HIV
VMO1	6.37956090484686e-09	-0.187812133953921	0.05	0.104	0.000233415374386537	CD16_Monocyte	CD16 Monocyte	Post-HIV vs Pre-HIV
TMEM140	6.38365645842378e-09	0.324758750171198	0.314	0.235	0.000233565222500809	CD16_Monocyte	CD16 Monocyte	Post-HIV vs Pre-HIV
AGO1	6.38679749522362e-09	-0.260530966115328	0.22	0.328	0.000233680146755242	CD16_Monocyte	CD16 Monocyte	Post-HIV vs Pre-HIV
CHST15	6.45078419164105e-09	-0.330148430242455	0.595	0.714	0.000236021292003763	CD16_Monocyte	CD16 Monocyte	Post-HIV vs Pre-HIV
ARHGEF3	6.53274825272889e-09	-0.338953658484515	0.463	0.583	0.000239020193070844	CD16_Monocyte	CD16 Monocyte	Post-HIV vs Pre-HIV
ST6GALNAC3	6.54851964174579e-09	-0.23959374448567	0.188	0.278	0.000239597236652195	CD16_Monocyte	CD16 Monocyte	Post-HIV vs Pre-HIV
RSBN1L	6.7125280655416e-09	-0.21893923961936	0.321	0.404	0.000245597976862036	CD16_Monocyte	CD16 Monocyte	Post-HIV vs Pre-HIV
RPL37A	7.06949919243182e-09	-0.157366167252604	0.087	0.132	0.000258658836452695	CD16_Monocyte	CD16 Monocyte	Post-HIV vs Pre-HIV
TBL1XR1	7.30412963354689e-09	-0.33350637051195	0.661	0.769	0.000267243495032214	CD16_Monocyte	CD16 Monocyte	Post-HIV vs Pre-HIV
STK38	7.50735973829083e-09	-0.194878001318014	0.54	0.615	0.000274679278104585	CD16_Monocyte	CD16 Monocyte	Post-HIV vs Pre-HIV
CEP350	7.56703157543727e-09	-0.256943850443852	0.525	0.64	0.000276862551282099	CD16_Monocyte	CD16 Monocyte	Post-HIV vs Pre-HIV
EEF2	7.59692253330838e-09	-0.275550961144594	0.45	0.572	0.000277956201648687	CD16_Monocyte	CD16 Monocyte	Post-HIV vs Pre-HIV
NCK2	7.94389916873956e-09	-0.280632292820354	0.137	0.216	0.000290651382785843	CD16_Monocyte	CD16 Monocyte	Post-HIV vs Pre-HIV
USP34	7.99671791022181e-09	-0.23086260094104	0.785	0.858	0.000292583914899195	CD16_Monocyte	CD16 Monocyte	Post-HIV vs Pre-HIV
RLF	8.05025547088972e-09	0.34977871732521	0.708	0.648	0.000294542747168913	CD16_Monocyte	CD16 Monocyte	Post-HIV vs Pre-HIV
NDUFA13	8.06142584169479e-09	-0.158649631181422	0.153	0.284	0.000294951448695929	CD16_Monocyte	CD16 Monocyte	Post-HIV vs Pre-HIV
EXOC4	8.35796387884121e-09	0.290935166297182	0.855	0.772	0.000305801182399042	CD16_Monocyte	CD16 Monocyte	Post-HIV vs Pre-HIV
JKAMP	8.49051409703898e-09	-0.200043811815344	0.098	0.169	0.000310650929782462	CD16_Monocyte	CD16 Monocyte	Post-HIV vs Pre-HIV
TSC22D2	8.55220143953984e-09	0.30321154133835	0.8	0.735	0.000312907946269884	CD16_Monocyte	CD16 Monocyte	Post-HIV vs Pre-HIV
TNFAIP3	8.66735256148612e-09	0.410887400967678	0.621	0.536	0.000317121095519654	CD16_Monocyte	CD16 Monocyte	Post-HIV vs Pre-HIV
SPATA13	8.82994384082678e-09	0.314708811527043	0.585	0.487	0.00032306998524817	CD16_Monocyte	CD16 Monocyte	Post-HIV vs Pre-HIV
IFI16	8.88790744319206e-09	0.251772186127901	0.494	0.412	0.000325190757531511	CD16_Monocyte	CD16 Monocyte	Post-HIV vs Pre-HIV
RPL27A	9.23632759049896e-09	-0.152636120872432	0.077	0.119	0.000337938753881176	CD16_Monocyte	CD16 Monocyte	Post-HIV vs Pre-HIV
PAPOLA	9.81434206135933e-09	-0.236601075557427	0.504	0.593	0.000359087147341015	CD16_Monocyte	CD16 Monocyte	Post-HIV vs Pre-HIV
MANBA	1.02286283135305e-08	-0.217952724285959	0.841	0.893	0.000374245052735454	CD16_Monocyte	CD16 Monocyte	Post-HIV vs Pre-HIV
PAPSS1	1.03072784026437e-08	-0.291553922110835	0.222	0.314	0.000377122702195928	CD16_Monocyte	CD16 Monocyte	Post-HIV vs Pre-HIV
SLK	1.0354809969931e-08	-0.28930729322685	0.303	0.449	0.000378861787179834	CD16_Monocyte	CD16 Monocyte	Post-HIV vs Pre-HIV
NUTM2A-AS1	1.04871451695408e-08	-0.303664855846512	0.334	0.455	0.00038370366746316	CD16_Monocyte	CD16 Monocyte	Post-HIV vs Pre-HIV
SLC25A6	1.06437546652957e-08	-0.207802564365986	0.441	0.522	0.000389433695693839	CD16_Monocyte	CD16 Monocyte	Post-HIV vs Pre-HIV
RIN3	1.06467505196517e-08	-0.124501967176456	0.889	0.926	0.000389543308013015	CD16_Monocyte	CD16 Monocyte	Post-HIV vs Pre-HIV
PRDM1	1.11273766490979e-08	0.315184988387116	0.247	0.153	0.000407128456837195	CD16_Monocyte	CD16 Monocyte	Post-HIV vs Pre-HIV
HECTD1	1.13504671944718e-08	-0.236310925926639	0.509	0.618	0.000415290893711335	CD16_Monocyte	CD16 Monocyte	Post-HIV vs Pre-HIV
MICOS10	1.24736275189863e-08	-0.17994013368602	0.142	0.221	0.000456385083664672	CD16_Monocyte	CD16 Monocyte	Post-HIV vs Pre-HIV
TPP2	1.33283158893959e-08	-0.292313858670692	0.561	0.676	0.000487656421761217	CD16_Monocyte	CD16 Monocyte	Post-HIV vs Pre-HIV
LNPK	1.38576676310302e-08	-0.274621938023334	0.128	0.208	0.000507024343284134	CD16_Monocyte	CD16 Monocyte	Post-HIV vs Pre-HIV
KCTD20	1.40843078208433e-08	-0.181618220023101	0.251	0.356	0.000515316654549014	CD16_Monocyte	CD16 Monocyte	Post-HIV vs Pre-HIV
RICTOR	1.41544364175408e-08	-0.276564056609498	0.775	0.849	0.000517882519644981	CD16_Monocyte	CD16 Monocyte	Post-HIV vs Pre-HIV
PPWD1	1.42763391446348e-08	-0.247284211449404	0.213	0.314	0.000522342696623897	CD16_Monocyte	CD16 Monocyte	Post-HIV vs Pre-HIV
TENM4	1.44368874469315e-08	-0.122814961486612	0.047	0.078	0.000528216837908331	CD16_Monocyte	CD16 Monocyte	Post-HIV vs Pre-HIV
TRPS1	1.48718522889279e-08	-0.646293896816427	0.597	0.711	0.000544131331547293	CD16_Monocyte	CD16 Monocyte	Post-HIV vs Pre-HIV
GPD2	1.49127373562831e-08	0.338931920619492	0.329	0.249	0.000545627234391686	CD16_Monocyte	CD16 Monocyte	Post-HIV vs Pre-HIV
PBX3	1.52575429436933e-08	-0.343671367136693	0.466	0.598	0.000558242981223851	CD16_Monocyte	CD16 Monocyte	Post-HIV vs Pre-HIV
PITPNM2	1.54014241031592e-08	-0.210770348526453	0.047	0.109	0.000563507305086389	CD16_Monocyte	CD16 Monocyte	Post-HIV vs Pre-HIV
RNPEP	1.55929573907881e-08	-0.202742785043195	0.196	0.289	0.000570515125014153	CD16_Monocyte	CD16 Monocyte	Post-HIV vs Pre-HIV
UBA3	1.62390931430023e-08	-0.239906830498948	0.228	0.315	0.000594155939916167	CD16_Monocyte	CD16 Monocyte	Post-HIV vs Pre-HIV
RDH11	1.66595375044386e-08	-0.254262940357618	0.096	0.172	0.000609539158212401	CD16_Monocyte	CD16 Monocyte	Post-HIV vs Pre-HIV
FOXN2	1.67472874301781e-08	-0.203841658450629	0.661	0.746	0.000612749752495358	CD16_Monocyte	CD16 Monocyte	Post-HIV vs Pre-HIV
RPS8	1.79384657774743e-08	-0.321428769283563	0.34	0.519	0.000656332585866229	CD16_Monocyte	CD16 Monocyte	Post-HIV vs Pre-HIV
GATAD2B	1.81325988903795e-08	-0.296197825889479	0.495	0.614	0.000663435528201207	CD16_Monocyte	CD16 Monocyte	Post-HIV vs Pre-HIV
RBM33	1.87809146772153e-08	-0.249638698752679	0.62	0.719	0.000687156106209955	CD16_Monocyte	CD16 Monocyte	Post-HIV vs Pre-HIV
PCTP	1.91637664457148e-08	-0.215968125819872	0.051	0.117	0.000701163886715812	CD16_Monocyte	CD16 Monocyte	Post-HIV vs Pre-HIV
TIAL1	1.98583343782455e-08	-0.235522191092722	0.298	0.397	0.000726576738231245	CD16_Monocyte	CD16 Monocyte	Post-HIV vs Pre-HIV
MED23	2.00733586961566e-08	-0.240382883378708	0.42	0.536	0.000734444047974979	CD16_Monocyte	CD16 Monocyte	Post-HIV vs Pre-HIV
ZNF217	2.13635474260928e-08	-0.220179463935743	0.209	0.313	0.000781649473225882	CD16_Monocyte	CD16 Monocyte	Post-HIV vs Pre-HIV
ZNF362	2.14257267844953e-08	-0.183787844470328	0.089	0.156	0.000783924491591113	CD16_Monocyte	CD16 Monocyte	Post-HIV vs Pre-HIV
PCBP1-AS1	2.16009328577539e-08	0.302075316986371	0.314	0.225	0.000790334931399498	CD16_Monocyte	CD16 Monocyte	Post-HIV vs Pre-HIV
LIMS1	2.17131491539696e-08	0.149893323872335	0.838	0.816	0.000794440701245438	CD16_Monocyte	CD16 Monocyte	Post-HIV vs Pre-HIV
FAR1	2.18036118208596e-08	-0.257060201795043	0.819	0.89	0.000797750549301612	CD16_Monocyte	CD16 Monocyte	Post-HIV vs Pre-HIV
RPL27	2.2082347636969e-08	-0.093990089619398	0.035	0.094	0.000807948935341423	CD16_Monocyte	CD16 Monocyte	Post-HIV vs Pre-HIV
SLC4A7	2.24550237124563e-08	-0.236257174787374	0.323	0.445	0.000821584407591353	CD16_Monocyte	CD16 Monocyte	Post-HIV vs Pre-HIV
NFKBIE	2.26974194264977e-08	0.230794640811361	0.148	0.076	0.000830453181976699	CD16_Monocyte	CD16 Monocyte	Post-HIV vs Pre-HIV
BCL6	2.33020400527265e-08	0.328133667227588	0.434	0.355	0.000852575041449159	CD16_Monocyte	CD16 Monocyte	Post-HIV vs Pre-HIV
SNTB1	2.37729135468402e-08	0.348194235335141	0.316	0.218	0.00086980336085179	CD16_Monocyte	CD16 Monocyte	Post-HIV vs Pre-HIV
TMEM161B	2.43255124596583e-08	-0.216513572926008	0.165	0.27	0.000890021849873978	CD16_Monocyte	CD16 Monocyte	Post-HIV vs Pre-HIV
PTPN9	2.48025255496542e-08	-0.253412811292816	0.157	0.242	0.000907474804810748	CD16_Monocyte	CD16 Monocyte	Post-HIV vs Pre-HIV
RALA	2.48129981359563e-08	-0.596196943595573	0.236	0.329	0.000907857975798368	CD16_Monocyte	CD16 Monocyte	Post-HIV vs Pre-HIV
REPS1	2.48358938406683e-08	-0.245987323553624	0.475	0.571	0.000908695683842371	CD16_Monocyte	CD16 Monocyte	Post-HIV vs Pre-HIV
ITSN1	2.54154431656014e-08	-0.124114503617798	0.423	0.49	0.000929900234543023	CD16_Monocyte	CD16 Monocyte	Post-HIV vs Pre-HIV
SNHG29	2.59018163555284e-08	-0.160751731542076	0.049	0.118	0.000947695656816075	CD16_Monocyte	CD16 Monocyte	Post-HIV vs Pre-HIV
LGALS3	2.59460331681813e-08	0.327549235536329	0.306	0.239	0.000949313461557417	CD16_Monocyte	CD16 Monocyte	Post-HIV vs Pre-HIV
SNX30	2.6201524884907e-08	-0.251484703627532	0.408	0.535	0.000958661392488976	CD16_Monocyte	CD16 Monocyte	Post-HIV vs Pre-HIV
SETD5	2.70062110236769e-08	-0.235931930560028	0.319	0.427	0.00098810324893429	CD16_Monocyte	CD16 Monocyte	Post-HIV vs Pre-HIV
TSHZ1	2.74227578977272e-08	-0.308438132659138	0.157	0.26	0.00100334386596204	CD16_Monocyte	CD16 Monocyte	Post-HIV vs Pre-HIV
SEL1L3	2.857926834923e-08	-0.275318662412305	0.079	0.141	0.00104565827036163	CD16_Monocyte	CD16 Monocyte	Post-HIV vs Pre-HIV
RPL32	2.88135931501996e-08	-0.152081546224208	0.031	0.076	0.0010542317461795	CD16_Monocyte	CD16 Monocyte	Post-HIV vs Pre-HIV
TMEM33	2.91901065425075e-08	-0.239986050921259	0.32	0.432	0.00106800761817727	CD16_Monocyte	CD16 Monocyte	Post-HIV vs Pre-HIV
ZNF451-AS1	3.03473891655426e-08	-0.210384091748594	0.149	0.237	0.00111035027478887	CD16_Monocyte	CD16 Monocyte	Post-HIV vs Pre-HIV
CCSER2	3.33622886571826e-08	-0.214297907279189	0.393	0.499	0.001220659417389	CD16_Monocyte	CD16 Monocyte	Post-HIV vs Pre-HIV
KYNU	3.35526684886032e-08	-0.570884992808867	0.848	0.877	0.00122762503466102	CD16_Monocyte	CD16 Monocyte	Post-HIV vs Pre-HIV
RGS18	3.37989565348854e-08	-0.267946357322812	0.26	0.373	0.00123663622169839	CD16_Monocyte	CD16 Monocyte	Post-HIV vs Pre-HIV
ARNTL	3.44536360488752e-08	-0.253239517239297	0.398	0.499	0.00126058963575625	CD16_Monocyte	CD16 Monocyte	Post-HIV vs Pre-HIV
PSMF1	3.45703580263138e-08	-0.257391178934686	0.327	0.426	0.00126486025946677	CD16_Monocyte	CD16 Monocyte	Post-HIV vs Pre-HIV
IQGAP2	3.45946884391155e-08	0.285865279013843	0.656	0.586	0.00126575046061036	CD16_Monocyte	CD16 Monocyte	Post-HIV vs Pre-HIV
ZC3H7A	3.52840386457431e-08	-0.175057423511378	0.327	0.439	0.00129097240597045	CD16_Monocyte	CD16 Monocyte	Post-HIV vs Pre-HIV
FLNB	3.57359589191485e-08	-0.300498603466613	0.111	0.204	0.00130750726493381	CD16_Monocyte	CD16 Monocyte	Post-HIV vs Pre-HIV
DOCK2	3.60776862503264e-08	0.152771453399572	0.991	0.982	0.00132001038452694	CD16_Monocyte	CD16 Monocyte	Post-HIV vs Pre-HIV
SLC39A11	3.62140775273699e-08	0.393361185942361	0.706	0.582	0.00132500066857141	CD16_Monocyte	CD16 Monocyte	Post-HIV vs Pre-HIV
ST8SIA4	3.79485907458289e-08	-0.238896857922704	0.64	0.741	0.00138846303820839	CD16_Monocyte	CD16 Monocyte	Post-HIV vs Pre-HIV
COX6A1	3.84320081372304e-08	-0.118216474147027	0.06	0.158	0.00140615031372499	CD16_Monocyte	CD16 Monocyte	Post-HIV vs Pre-HIV
NR4A2	4.03957905987985e-08	0.48690825082309	0.648	0.578	0.00147800118642884	CD16_Monocyte	CD16 Monocyte	Post-HIV vs Pre-HIV
CLPX	4.05239101924503e-08	-0.150746282154409	0.077	0.141	0.00148268882612137	CD16_Monocyte	CD16 Monocyte	Post-HIV vs Pre-HIV
AP000547.3	4.06534615833805e-08	-0.217162929324667	0.032	0.104	0.00148742885241272	CD16_Monocyte	CD16 Monocyte	Post-HIV vs Pre-HIV
SPECC1	4.29244289980071e-08	-0.304298330077025	0.235	0.352	0.00157051900817908	CD16_Monocyte	CD16 Monocyte	Post-HIV vs Pre-HIV
RSL24D1	4.33017808075902e-08	-0.21555444391238	0.207	0.306	0.00158432555618811	CD16_Monocyte	CD16 Monocyte	Post-HIV vs Pre-HIV
TLE3	4.34249560995049e-08	0.250721440517682	0.425	0.365	0.00158883229376868	CD16_Monocyte	CD16 Monocyte	Post-HIV vs Pre-HIV
FAM32A	4.40400571539531e-08	-0.200761662565211	0.126	0.215	0.00161133761114884	CD16_Monocyte	CD16 Monocyte	Post-HIV vs Pre-HIV
PLSCR1	4.62285966902705e-08	0.218219565081678	0.386	0.284	0.00169141189570362	CD16_Monocyte	CD16 Monocyte	Post-HIV vs Pre-HIV
SEPSECS	4.7015748373776e-08	-0.229660981291662	0.13	0.209	0.00172021220149972	CD16_Monocyte	CD16 Monocyte	Post-HIV vs Pre-HIV
PPIA	4.76328248320597e-08	-0.0730847464565072	0.348	0.504	0.0017427897949554	CD16_Monocyte	CD16 Monocyte	Post-HIV vs Pre-HIV
SF3B5	4.78831655039878e-08	-0.104261045980468	0.05	0.135	0.00175194925945991	CD16_Monocyte	CD16 Monocyte	Post-HIV vs Pre-HIV
SECTM1	4.81303244860423e-08	0.31302175222552	0.215	0.106	0.00176099231229531	CD16_Monocyte	CD16 Monocyte	Post-HIV vs Pre-HIV
RNF169	4.9377974091788e-08	-0.255359697530419	0.332	0.422	0.00180664131607034	CD16_Monocyte	CD16 Monocyte	Post-HIV vs Pre-HIV
RIPOR3	5.07842781559539e-08	-0.177587448563845	0.039	0.085	0.00185809516917004	CD16_Monocyte	CD16 Monocyte	Post-HIV vs Pre-HIV
FGD3	5.12623522072207e-08	-0.254190143401546	0.466	0.581	0.00187558694255779	CD16_Monocyte	CD16 Monocyte	Post-HIV vs Pre-HIV
DOCK10	5.18900344607419e-08	0.231441148773919	0.771	0.716	0.00189855258084962	CD16_Monocyte	CD16 Monocyte	Post-HIV vs Pre-HIV
UBC	5.35471080287838e-08	-0.228267913173915	0.534	0.69	0.00195918158855714	CD16_Monocyte	CD16 Monocyte	Post-HIV vs Pre-HIV
GIMAP1	5.45726122444996e-08	0.184588859792013	0.131	0.062	0.00199670273680175	CD16_Monocyte	CD16 Monocyte	Post-HIV vs Pre-HIV
UBXN7	5.59287953973911e-08	-0.240402375363638	0.307	0.422	0.00204632276599975	CD16_Monocyte	CD16 Monocyte	Post-HIV vs Pre-HIV
AC127502.2	5.6438048651148e-08	-0.138153542557101	0.041	0.097	0.0020649553240482	CD16_Monocyte	CD16 Monocyte	Post-HIV vs Pre-HIV
LATS2	5.68388651357279e-08	0.360800731325512	0.393	0.294	0.00207962039758601	CD16_Monocyte	CD16 Monocyte	Post-HIV vs Pre-HIV
RPS12	5.70997692009922e-08	-0.132823736784937	0.022	0.045	0.0020891663555259	CD16_Monocyte	CD16 Monocyte	Post-HIV vs Pre-HIV
LAMTOR4	5.74831531533075e-08	-0.20525613320286	0.254	0.359	0.00210319360757322	CD16_Monocyte	CD16 Monocyte	Post-HIV vs Pre-HIV
FAM126B	5.81267432259766e-08	-0.236845457487607	0.345	0.443	0.00212674128115203	CD16_Monocyte	CD16 Monocyte	Post-HIV vs Pre-HIV
SCPEP1	5.81814558118396e-08	-0.232873399326353	0.275	0.383	0.00212874310524359	CD16_Monocyte	CD16 Monocyte	Post-HIV vs Pre-HIV
COMMD9	5.87915591036255e-08	-0.241475861736723	0.139	0.229	0.00215106556448345	CD16_Monocyte	CD16 Monocyte	Post-HIV vs Pre-HIV
GCA	6.07061723720681e-08	-0.240851285100529	0.238	0.332	0.00222111743474923	CD16_Monocyte	CD16 Monocyte	Post-HIV vs Pre-HIV
ZNF445	6.07359656968857e-08	-0.188731219261525	0.077	0.139	0.00222220751291766	CD16_Monocyte	CD16 Monocyte	Post-HIV vs Pre-HIV
TSPOAP1	6.510946580887e-08	0.212769516541344	0.148	0.101	0.00238222513501493	CD16_Monocyte	CD16 Monocyte	Post-HIV vs Pre-HIV
TRIM5	6.5231588103707e-08	0.167948020604401	0.286	0.209	0.00238669334553843	CD16_Monocyte	CD16 Monocyte	Post-HIV vs Pre-HIV
EDF1	6.53985519829236e-08	-0.129018815000751	0.136	0.233	0.00239280221995121	CD16_Monocyte	CD16 Monocyte	Post-HIV vs Pre-HIV
SRSF11	6.89371479020161e-08	-0.236352911071162	0.764	0.826	0.00252227236743897	CD16_Monocyte	CD16 Monocyte	Post-HIV vs Pre-HIV
RPRD1A	6.9712659948462e-08	-0.198480287472777	0.182	0.276	0.00255064680219433	CD16_Monocyte	CD16 Monocyte	Post-HIV vs Pre-HIV
RPL35	7.02883137610466e-08	-0.181779708315045	0.097	0.205	0.00257170882388917	CD16_Monocyte	CD16 Monocyte	Post-HIV vs Pre-HIV
FBXL5	7.16931816098671e-08	-0.251707284801987	0.563	0.662	0.00262311012874182	CD16_Monocyte	CD16 Monocyte	Post-HIV vs Pre-HIV
GPBP1L1	7.27402382400479e-08	-0.219048627499582	0.542	0.647	0.00266141983672687	CD16_Monocyte	CD16 Monocyte	Post-HIV vs Pre-HIV
PPFIBP2	7.30739850148445e-08	-0.303312645195124	0.287	0.396	0.00267363096372313	CD16_Monocyte	CD16 Monocyte	Post-HIV vs Pre-HIV
MS4A4A	7.38170942435125e-08	0.263732996991771	0.212	0.146	0.00270081984418164	CD16_Monocyte	CD16 Monocyte	Post-HIV vs Pre-HIV
CRYL1	7.38995638988349e-08	-0.173700827166842	0.075	0.141	0.00270383724393057	CD16_Monocyte	CD16 Monocyte	Post-HIV vs Pre-HIV
GDI2	7.43971010272868e-08	-0.295637210155209	0.393	0.483	0.00272204113238637	CD16_Monocyte	CD16 Monocyte	Post-HIV vs Pre-HIV
KCTD7	8.08724090424811e-08	0.304452280144512	0.244	0.164	0.0029589597020463	CD16_Monocyte	CD16 Monocyte	Post-HIV vs Pre-HIV
EIF4A1	8.11730687455576e-08	0.320891792397753	0.743	0.673	0.00296996023926246	CD16_Monocyte	CD16 Monocyte	Post-HIV vs Pre-HIV
AL121899.1	8.16286257843661e-08	0.141032111615511	0.066	0.022	0.00298662816019839	CD16_Monocyte	CD16 Monocyte	Post-HIV vs Pre-HIV
MINPP1	8.21201419224269e-08	-0.137768420176317	0.033	0.08	0.00300461175265776	CD16_Monocyte	CD16 Monocyte	Post-HIV vs Pre-HIV
RPA1	8.24387638971381e-08	-0.218213024674001	0.113	0.185	0.00301626949346849	CD16_Monocyte	CD16 Monocyte	Post-HIV vs Pre-HIV
GOLGA4	8.48547965024535e-08	-0.26295895679615	0.642	0.763	0.00310466729443177	CD16_Monocyte	CD16 Monocyte	Post-HIV vs Pre-HIV
SESTD1	8.60517976842512e-08	-0.268569810769115	0.709	0.8	0.00314846317367138	CD16_Monocyte	CD16 Monocyte	Post-HIV vs Pre-HIV
API5	8.64888107674638e-08	-0.230946172197582	0.209	0.296	0.00316445260835997	CD16_Monocyte	CD16 Monocyte	Post-HIV vs Pre-HIV
C20orf194	9.20431583198832e-08	-0.208357069760248	0.301	0.381	0.00336767507660789	CD16_Monocyte	CD16 Monocyte	Post-HIV vs Pre-HIV
CELF1	9.34159171358883e-08	-0.217387971867983	0.649	0.761	0.00341790157616788	CD16_Monocyte	CD16 Monocyte	Post-HIV vs Pre-HIV
BTF3	9.40933267320118e-08	-0.162196192211026	0.138	0.258	0.00344268663847085	CD16_Monocyte	CD16 Monocyte	Post-HIV vs Pre-HIV
PNPLA8	9.50034854470424e-08	0.295636078747562	0.661	0.616	0.00347598752553639	CD16_Monocyte	CD16 Monocyte	Post-HIV vs Pre-HIV
KIFAP3	9.65916527700956e-08	-0.261791192083909	0.279	0.382	0.00353409539155226	CD16_Monocyte	CD16 Monocyte	Post-HIV vs Pre-HIV
C2CD5	9.73371493369473e-08	-0.23363624249393	0.554	0.653	0.00356137161994023	CD16_Monocyte	CD16 Monocyte	Post-HIV vs Pre-HIV
ZNF106	9.74818836326361e-08	-0.242662427041691	0.636	0.734	0.00356666715835089	CD16_Monocyte	CD16 Monocyte	Post-HIV vs Pre-HIV
AC026369.3	9.76839407581408e-08	0.184474934115941	0.08	0.03	0.00357406002445886	CD16_Monocyte	CD16 Monocyte	Post-HIV vs Pre-HIV
RPL30	9.77683652068145e-08	-0.121256953355664	0.064	0.104	0.00357714894618693	CD16_Monocyte	CD16 Monocyte	Post-HIV vs Pre-HIV
ADSS	9.87918075607011e-08	-0.252185175152845	0.395	0.48	0.00361459465503093	CD16_Monocyte	CD16 Monocyte	Post-HIV vs Pre-HIV
CENPX	1.01318298606641e-07	-0.0815994938205972	0.013	0.047	0.00370703390941978	CD16_Monocyte	CD16 Monocyte	Post-HIV vs Pre-HIV
SP110	1.04485249191583e-07	0.317006834665268	0.633	0.558	0.00382290629742163	CD16_Monocyte	CD16 Monocyte	Post-HIV vs Pre-HIV
MED13L	1.05431742438859e-07	0.0990216228575278	0.991	1	0.00385753659235296	CD16_Monocyte	CD16 Monocyte	Post-HIV vs Pre-HIV
LSM14A	1.07300795875824e-07	-0.186620800809667	0.509	0.618	0.00392592151950463	CD16_Monocyte	CD16 Monocyte	Post-HIV vs Pre-HIV
CHPT1	1.07358077693064e-07	-0.199238097758424	0.183	0.256	0.00392801734663382	CD16_Monocyte	CD16 Monocyte	Post-HIV vs Pre-HIV
MAP3K5	1.09838527172053e-07	-0.25181609305435	0.588	0.693	0.00401877203217106	CD16_Monocyte	CD16 Monocyte	Post-HIV vs Pre-HIV
TLE5	1.10174965887957e-07	-0.138609084423966	0.16	0.232	0.00403108165190856	CD16_Monocyte	CD16 Monocyte	Post-HIV vs Pre-HIV
HGSNAT	1.10803480806243e-07	-0.276714901526297	0.209	0.303	0.00405407775573884	CD16_Monocyte	CD16 Monocyte	Post-HIV vs Pre-HIV
CWC22	1.11829927219679e-07	-0.203644004178466	0.129	0.211	0.0040916333771136	CD16_Monocyte	CD16 Monocyte	Post-HIV vs Pre-HIV
ARHGEF2	1.13270243355021e-07	-0.241141292774189	0.257	0.368	0.0041443316638735	CD16_Monocyte	CD16 Monocyte	Post-HIV vs Pre-HIV
NT5DC1	1.13557928643237e-07	-0.21970234386729	0.092	0.162	0.00415485749319875	CD16_Monocyte	CD16 Monocyte	Post-HIV vs Pre-HIV
UTY	1.17016558463963e-07	-0.225142431231474	0.808	0.886	0.00428140184107948	CD16_Monocyte	CD16 Monocyte	Post-HIV vs Pre-HIV
DCBLD1	1.18553920806637e-07	-0.130343667612048	0.044	0.091	0.00433765085447322	CD16_Monocyte	CD16 Monocyte	Post-HIV vs Pre-HIV
GMPR	1.18871666061074e-07	0.19711719542333	0.11	0.043	0.00434927651784257	CD16_Monocyte	CD16 Monocyte	Post-HIV vs Pre-HIV
APOL6	1.24106018200629e-07	0.269711897150026	0.575	0.519	0.00454079099392461	CD16_Monocyte	CD16 Monocyte	Post-HIV vs Pre-HIV
SMAD7	1.24589889734367e-07	0.327695390949996	0.223	0.154	0.00455849488560102	CD16_Monocyte	CD16 Monocyte	Post-HIV vs Pre-HIV
IFITM10	1.2489061428332e-07	0.147186901130769	0.087	0.055	0.00456949779539812	CD16_Monocyte	CD16 Monocyte	Post-HIV vs Pre-HIV
IER3IP1	1.25640768204484e-07	-0.135805365080679	0.021	0.07	0.00459694442706567	CD16_Monocyte	CD16 Monocyte	Post-HIV vs Pre-HIV
BCORL1	1.31257619868005e-07	-0.158496146484006	0.033	0.092	0.00480245379573057	CD16_Monocyte	CD16 Monocyte	Post-HIV vs Pre-HIV
PTBP2	1.33216687470356e-07	-0.258704889049902	0.668	0.763	0.00487413216116539	CD16_Monocyte	CD16 Monocyte	Post-HIV vs Pre-HIV
RUNX2	1.34425133534249e-07	-0.310071521693482	0.1	0.175	0.00491834678575111	CD16_Monocyte	CD16 Monocyte	Post-HIV vs Pre-HIV
NAPA-AS1	1.37533979747854e-07	0.187023837959	0.177	0.103	0.00503209325101449	CD16_Monocyte	CD16 Monocyte	Post-HIV vs Pre-HIV
CKAP2	1.41811804638436e-07	-0.173685027368642	0.118	0.178	0.00518861030811111	CD16_Monocyte	CD16 Monocyte	Post-HIV vs Pre-HIV
PDE8A	1.42353244953383e-07	-0.174171509748965	0.728	0.812	0.00520842052635436	CD16_Monocyte	CD16 Monocyte	Post-HIV vs Pre-HIV
SNRPD2	1.42784845369814e-07	-0.12583193274616	0.032	0.102	0.00522421192239074	CD16_Monocyte	CD16 Monocyte	Post-HIV vs Pre-HIV
JOSD1	1.44005681590488e-07	0.316774584419444	0.276	0.181	0.00526887987803279	CD16_Monocyte	CD16 Monocyte	Post-HIV vs Pre-HIV
CCNL1	1.44307837097739e-07	0.269685299797809	0.926	0.898	0.00527993514373206	CD16_Monocyte	CD16 Monocyte	Post-HIV vs Pre-HIV
PPARA	1.47646474975658e-07	-0.203525508984676	0.094	0.169	0.00540208922640938	CD16_Monocyte	CD16 Monocyte	Post-HIV vs Pre-HIV
ABCB10	1.48006522715162e-07	-0.180202545328121	0.105	0.174	0.00541526265310234	CD16_Monocyte	CD16 Monocyte	Post-HIV vs Pre-HIV
FMNL2	1.53656117197065e-07	0.468033849618346	0.623	0.502	0.00562197001600622	CD16_Monocyte	CD16 Monocyte	Post-HIV vs Pre-HIV
SSBP1	1.53988619490725e-07	-0.247552758285405	0.158	0.23	0.00563413560992666	CD16_Monocyte	CD16 Monocyte	Post-HIV vs Pre-HIV
MEGF9	1.54714776105973e-07	-0.215754872569899	0.407	0.503	0.00566070422816532	CD16_Monocyte	CD16 Monocyte	Post-HIV vs Pre-HIV
GASK1B	1.58613997149919e-07	-0.233254485349066	0.085	0.149	0.00580336892772124	CD16_Monocyte	CD16 Monocyte	Post-HIV vs Pre-HIV
CNOT8	1.59482513830858e-07	-0.175705065650128	0.248	0.335	0.00583514621604343	CD16_Monocyte	CD16 Monocyte	Post-HIV vs Pre-HIV
YTHDC2	1.60422674668893e-07	-0.263453775433904	0.424	0.518	0.00586954482078545	CD16_Monocyte	CD16 Monocyte	Post-HIV vs Pre-HIV
UQCRH	1.62954705686334e-07	-0.135505286461979	0.108	0.188	0.0059621867716516	CD16_Monocyte	CD16 Monocyte	Post-HIV vs Pre-HIV
LGALS1	1.65681908784905e-07	-0.19657631654835	0.181	0.329	0.00606196967862211	CD16_Monocyte	CD16 Monocyte	Post-HIV vs Pre-HIV
DTWD1	1.69681125208359e-07	-0.193471076671696	0.083	0.143	0.00620829300912343	CD16_Monocyte	CD16 Monocyte	Post-HIV vs Pre-HIV
ITM2B	1.70080776787263e-07	-0.130102265525978	0.676	0.755	0.00622291546109238	CD16_Monocyte	CD16 Monocyte	Post-HIV vs Pre-HIV
MYO1F	1.7061265368835e-07	-0.174501724528121	0.907	0.925	0.00624237577314934	CD16_Monocyte	CD16 Monocyte	Post-HIV vs Pre-HIV
RGL1	1.71439864844156e-07	0.30339197910975	0.182	0.115	0.00627264177491799	CD16_Monocyte	CD16 Monocyte	Post-HIV vs Pre-HIV
TMEM245	1.72843856124708e-07	-0.194673616692523	0.185	0.27	0.00632401100789083	CD16_Monocyte	CD16 Monocyte	Post-HIV vs Pre-HIV
TMEM65	1.79772020205719e-07	-0.314934730157089	0.284	0.399	0.00657749867528685	CD16_Monocyte	CD16 Monocyte	Post-HIV vs Pre-HIV
DLD	1.80698800840626e-07	-0.269906331263173	0.195	0.298	0.00661140772515683	CD16_Monocyte	CD16 Monocyte	Post-HIV vs Pre-HIV
FAM53B	1.82165350052332e-07	-0.268017237458126	0.543	0.628	0.00666506582771474	CD16_Monocyte	CD16 Monocyte	Post-HIV vs Pre-HIV
TCEA1	1.83100587681195e-07	-0.222766985085475	0.273	0.363	0.00669928430207957	CD16_Monocyte	CD16 Monocyte	Post-HIV vs Pre-HIV
USP12	1.83464547821401e-07	0.283389660266135	0.589	0.548	0.00671260087568941	CD16_Monocyte	CD16 Monocyte	Post-HIV vs Pre-HIV
AHCTF1	1.83514171934516e-07	0.316561009519345	0.744	0.708	0.00671441652274007	CD16_Monocyte	CD16 Monocyte	Post-HIV vs Pre-HIV
TBC1D22A	1.8495923648925e-07	0.279354945676942	0.9	0.835	0.00676728854466867	CD16_Monocyte	CD16 Monocyte	Post-HIV vs Pre-HIV
AC004797.1	1.8521331215722e-07	-0.164181535123937	0.202	0.269	0.00677658466520837	CD16_Monocyte	CD16 Monocyte	Post-HIV vs Pre-HIV
P2RY13	1.85391842673641e-07	-0.265458306274232	0.144	0.24	0.00678311673974318	CD16_Monocyte	CD16 Monocyte	Post-HIV vs Pre-HIV
ATG2A	1.86168655627051e-07	0.345701305018812	0.303	0.202	0.00681153877208254	CD16_Monocyte	CD16 Monocyte	Post-HIV vs Pre-HIV
GMDS	1.8617272961169e-07	0.372537279642961	0.487	0.398	0.00681168783103253	CD16_Monocyte	CD16 Monocyte	Post-HIV vs Pre-HIV
KLHDC7B	1.86584047984195e-07	0.0726067213956313	0.035	0.006	0.00682673714764572	CD16_Monocyte	CD16 Monocyte	Post-HIV vs Pre-HIV
AC079921.1	1.89429770587623e-07	-0.241857716386141	0.193	0.277	0.00693085644625996	CD16_Monocyte	CD16 Monocyte	Post-HIV vs Pre-HIV
WDFY1	1.93878369230354e-07	0.307860034343915	0.614	0.564	0.00709362177340019	CD16_Monocyte	CD16 Monocyte	Post-HIV vs Pre-HIV
YPEL2	1.94675132828874e-07	-0.197063547378421	0.398	0.478	0.00712277375994284	CD16_Monocyte	CD16 Monocyte	Post-HIV vs Pre-HIV
PTPN2	1.94701048891499e-07	0.256483360159616	0.734	0.665	0.00712372197684218	CD16_Monocyte	CD16 Monocyte	Post-HIV vs Pre-HIV
ZNF592	2.04125208083659e-07	-0.227483450656465	0.354	0.463	0.00746853311336492	CD16_Monocyte	CD16 Monocyte	Post-HIV vs Pre-HIV
NCOA1	2.0462181787411e-07	-0.188953235215273	0.802	0.863	0.00748670307237795	CD16_Monocyte	CD16 Monocyte	Post-HIV vs Pre-HIV
APPBP2	2.0465953908925e-07	-0.264052660669977	0.236	0.336	0.00748808321619748	CD16_Monocyte	CD16 Monocyte	Post-HIV vs Pre-HIV
MTF2	2.09107871596937e-07	-0.204241194151204	0.273	0.374	0.00765083880598871	CD16_Monocyte	CD16 Monocyte	Post-HIV vs Pre-HIV
MDFIC	2.09343139553712e-07	-0.261677184924284	0.268	0.349	0.00765944678999123	CD16_Monocyte	CD16 Monocyte	Post-HIV vs Pre-HIV
TTC3	2.13010630162421e-07	-0.176730184380284	0.398	0.499	0.00779363293638267	CD16_Monocyte	CD16 Monocyte	Post-HIV vs Pre-HIV
RAB1A	2.17468025917201e-07	0.227834664131106	0.798	0.754	0.00795672013225854	CD16_Monocyte	CD16 Monocyte	Post-HIV vs Pre-HIV
ZNF91	2.2149480436731e-07	-0.193813961669612	0.089	0.154	0.00810405190219112	CD16_Monocyte	CD16 Monocyte	Post-HIV vs Pre-HIV
POR	2.22358630601845e-07	-0.251037028496535	0.161	0.244	0.00813565757646031	CD16_Monocyte	CD16 Monocyte	Post-HIV vs Pre-HIV
DDX6	2.22864056455596e-07	-0.262276339697677	0.576	0.701	0.00815415009759734	CD16_Monocyte	CD16 Monocyte	Post-HIV vs Pre-HIV
TOMM6	2.25494708774737e-07	-0.116949276197794	0.053	0.121	0.00825040040465006	CD16_Monocyte	CD16 Monocyte	Post-HIV vs Pre-HIV
MIR4435-2HG	2.25996046917786e-07	0.361219023718515	0.412	0.305	0.00826874336462795	CD16_Monocyte	CD16 Monocyte	Post-HIV vs Pre-HIV
LRRFIP2	2.30386029592697e-07	-0.26147999186576	0.592	0.701	0.00842936405073761	CD16_Monocyte	CD16 Monocyte	Post-HIV vs Pre-HIV
ARID1A	2.3289533836781e-07	-0.186383011295993	0.507	0.588	0.00852117464020145	CD16_Monocyte	CD16 Monocyte	Post-HIV vs Pre-HIV
SNX27	2.3740372099107e-07	-0.165454167450641	0.365	0.448	0.00868612734362128	CD16_Monocyte	CD16 Monocyte	Post-HIV vs Pre-HIV
RPL37	2.37694137205529e-07	-0.124025328146408	0.017	0.055	0.00869675309207588	CD16_Monocyte	CD16 Monocyte	Post-HIV vs Pre-HIV
RGS10	2.38056686273351e-07	0.177023318548673	0.159	0.089	0.00871001803736937	CD16_Monocyte	CD16 Monocyte	Post-HIV vs Pre-HIV
TENT4B	2.45616393729305e-07	0.330945481297936	0.486	0.405	0.00898661261376782	CD16_Monocyte	CD16 Monocyte	Post-HIV vs Pre-HIV
FBXO28	2.52021873326312e-07	-0.201700257218509	0.193	0.27	0.00922097630126311	CD16_Monocyte	CD16 Monocyte	Post-HIV vs Pre-HIV
CEP85L	2.53610496929611e-07	0.278224665383155	0.433	0.351	0.00927910086166062	CD16_Monocyte	CD16 Monocyte	Post-HIV vs Pre-HIV
SLC16A7	2.55976503909868e-07	-0.314608075190517	0.313	0.424	0.00936566832505423	CD16_Monocyte	CD16 Monocyte	Post-HIV vs Pre-HIV
EIF1	2.64447460286598e-07	-0.0878044545783401	0.864	0.904	0.00967560367696605	CD16_Monocyte	CD16 Monocyte	Post-HIV vs Pre-HIV
GLB1	2.66334751433402e-07	-0.231254728209154	0.218	0.31	0.00974465588544531	CD16_Monocyte	CD16 Monocyte	Post-HIV vs Pre-HIV
NDUFA4	2.67226701756448e-07	-0.137178214835288	0.076	0.162	0.0097772905638649	CD16_Monocyte	CD16 Monocyte	Post-HIV vs Pre-HIV
SEC11C	2.68963891359567e-07	-0.132563029886743	0.037	0.092	0.00984085085706383	CD16_Monocyte	CD16 Monocyte	Post-HIV vs Pre-HIV
TPD52L2	2.72990077659575e-07	0.23129973112262	0.243	0.179	0.00998816096140854	CD16_Monocyte	CD16 Monocyte	Post-HIV vs Pre-HIV
AC012459.1	2.77444583993583e-07	0.0813878986988573	0.037	0.006	0.0101511424391572	CD16_Monocyte	CD16 Monocyte	Post-HIV vs Pre-HIV
IL4I1	2.88635851527695e-07	0.141514264230639	0.069	0.028	0.0105606085356953	CD16_Monocyte	CD16 Monocyte	Post-HIV vs Pre-HIV
PHTF2	2.89329120249193e-07	-0.21932010935738	0.74	0.782	0.0105859738516775	CD16_Monocyte	CD16 Monocyte	Post-HIV vs Pre-HIV
CCPG1	2.96026710394519e-07	-0.214466448156847	0.33	0.43	0.0108310252799147	CD16_Monocyte	CD16 Monocyte	Post-HIV vs Pre-HIV
HNRNPA1	3.00078025156734e-07	-0.242753133722027	0.534	0.639	0.0109792547844346	CD16_Monocyte	CD16 Monocyte	Post-HIV vs Pre-HIV
CD22	3.03275005924278e-07	0.154808966239578	0.063	0.027	0.0110962259167575	CD16_Monocyte	CD16 Monocyte	Post-HIV vs Pre-HIV
AP002518.2	3.07681966722089e-07	-0.0725324749065552	0.019	0.046	0.0112574677984278	CD16_Monocyte	CD16 Monocyte	Post-HIV vs Pre-HIV
DDX5	3.12717341734712e-07	-0.231738859202423	0.961	0.957	0.0114417020993896	CD16_Monocyte	CD16 Monocyte	Post-HIV vs Pre-HIV
ZNF430	3.17161435401136e-07	-0.22287671059618	0.228	0.312	0.0116043025984568	CD16_Monocyte	CD16 Monocyte	Post-HIV vs Pre-HIV
PKM	3.17819847751412e-07	-0.200317465860627	0.336	0.426	0.0116283925895287	CD16_Monocyte	CD16 Monocyte	Post-HIV vs Pre-HIV
RPL34	3.21784761062788e-07	-0.229344627819601	0.146	0.227	0.0117734608377653	CD16_Monocyte	CD16 Monocyte	Post-HIV vs Pre-HIV
WDR70	3.23112655642488e-07	0.322913240338994	0.692	0.62	0.0118220458446473	CD16_Monocyte	CD16 Monocyte	Post-HIV vs Pre-HIV
GABARAPL1	3.26673873529132e-07	0.277538757788233	0.474	0.413	0.0119523436846839	CD16_Monocyte	CD16 Monocyte	Post-HIV vs Pre-HIV
KLF9	3.27948055685626e-07	-0.194943127300187	0.195	0.257	0.0119989634614257	CD16_Monocyte	CD16 Monocyte	Post-HIV vs Pre-HIV
ATG2B	3.44736121586599e-07	-0.210807493374982	0.176	0.254	0.0126132052166105	CD16_Monocyte	CD16 Monocyte	Post-HIV vs Pre-HIV
CASP3	3.46951002985406e-07	-0.21354873824541	0.123	0.216	0.01269424329723	CD16_Monocyte	CD16 Monocyte	Post-HIV vs Pre-HIV
TRPC4AP	3.5242339235375e-07	-0.158765100930041	0.483	0.619	0.012894467079439	CD16_Monocyte	CD16 Monocyte	Post-HIV vs Pre-HIV
PPP1R15A	3.62196041565245e-07	0.338889359037893	0.636	0.56	0.0132520287687892	CD16_Monocyte	CD16 Monocyte	Post-HIV vs Pre-HIV
EEPD1	3.68794532089021e-07	0.226361682903821	0.234	0.16	0.0134934543400731	CD16_Monocyte	CD16 Monocyte	Post-HIV vs Pre-HIV
CCNC	3.72834577056966e-07	-0.20685789671527	0.175	0.274	0.0136412715053603	CD16_Monocyte	CD16 Monocyte	Post-HIV vs Pre-HIV
LINC00486	3.77403703794943e-07	-0.272342201621876	0.171	0.271	0.0138084467144494	CD16_Monocyte	CD16 Monocyte	Post-HIV vs Pre-HIV
ATP1B3	3.8117558599995e-07	0.264344104475682	0.755	0.694	0.0139464523405662	CD16_Monocyte	CD16 Monocyte	Post-HIV vs Pre-HIV
CDC16	3.87652056146444e-07	-0.168337150917653	0.165	0.233	0.0141834134302861	CD16_Monocyte	CD16 Monocyte	Post-HIV vs Pre-HIV
ITGAX	3.87878507943571e-07	-0.202367671948383	0.68	0.788	0.0141916988486394	CD16_Monocyte	CD16 Monocyte	Post-HIV vs Pre-HIV
AFF4	3.88648121099819e-07	0.338760779299568	0.757	0.707	0.0142198574548002	CD16_Monocyte	CD16 Monocyte	Post-HIV vs Pre-HIV
CMC2	3.89304078641957e-07	0.280122907064834	0.327	0.249	0.0142438576293519	CD16_Monocyte	CD16 Monocyte	Post-HIV vs Pre-HIV
PPP3CA	3.92186546503015e-07	-0.251885993411165	0.805	0.862	0.0143493213634523	CD16_Monocyte	CD16 Monocyte	Post-HIV vs Pre-HIV
CRLF3	4.02585180513607e-07	-0.213871299290915	0.264	0.356	0.0147297865846319	CD16_Monocyte	CD16 Monocyte	Post-HIV vs Pre-HIV
ATAD1	4.1063938060862e-07	-0.235089171784962	0.149	0.24	0.0150244736577082	CD16_Monocyte	CD16 Monocyte	Post-HIV vs Pre-HIV
ECHDC1	4.25281975089531e-07	-0.229586901985714	0.15	0.246	0.0155602169045758	CD16_Monocyte	CD16 Monocyte	Post-HIV vs Pre-HIV
RBIS	4.42250248407309e-07	-0.116548519166639	0.052	0.099	0.0161810520887266	CD16_Monocyte	CD16 Monocyte	Post-HIV vs Pre-HIV
SLFN5	4.60371935415749e-07	0.188969369863824	0.319	0.252	0.0168440883729914	CD16_Monocyte	CD16 Monocyte	Post-HIV vs Pre-HIV
MICU1	4.66310281901007e-07	0.323871490595111	0.49	0.429	0.0170613605941941	CD16_Monocyte	CD16 Monocyte	Post-HIV vs Pre-HIV
TWF2	4.69872308780341e-07	-0.171091599998235	0.095	0.161	0.0171916880336551	CD16_Monocyte	CD16 Monocyte	Post-HIV vs Pre-HIV
MACO1	4.74672470002547e-07	-0.238084541638856	0.344	0.446	0.0173673163324532	CD16_Monocyte	CD16 Monocyte	Post-HIV vs Pre-HIV
PPP1CA	4.77844971863184e-07	-0.16847034366591	0.155	0.249	0.0174833918305302	CD16_Monocyte	CD16 Monocyte	Post-HIV vs Pre-HIV
MOB3A	4.87956505267846e-07	0.319489655432153	0.504	0.429	0.0178533526147399	CD16_Monocyte	CD16 Monocyte	Post-HIV vs Pre-HIV
CLOCK	4.8831229734872e-07	-0.243310173097644	0.163	0.253	0.017866370335395	CD16_Monocyte	CD16 Monocyte	Post-HIV vs Pre-HIV
INTS12	4.93282795548543e-07	-0.18799125890245	0.11	0.166	0.0180482309235301	CD16_Monocyte	CD16 Monocyte	Post-HIV vs Pre-HIV
PDGFC	4.97520728115417e-07	-0.374098943377662	0.207	0.303	0.0182032884002869	CD16_Monocyte	CD16 Monocyte	Post-HIV vs Pre-HIV
CORO1A	5.01196606547939e-07	-0.0512313463917755	0.492	0.59	0.018337781440376	CD16_Monocyte	CD16 Monocyte	Post-HIV vs Pre-HIV
TAGAP	5.10915520532623e-07	0.311583332190185	0.59	0.549	0.0186933770652476	CD16_Monocyte	CD16 Monocyte	Post-HIV vs Pre-HIV
SLC25A3	5.26574472429361e-07	-0.191905764511647	0.496	0.576	0.0192663067972455	CD16_Monocyte	CD16 Monocyte	Post-HIV vs Pre-HIV
NPC1	5.32922563323186e-07	-0.246623456682036	0.41	0.488	0.0194985707468687	CD16_Monocyte	CD16 Monocyte	Post-HIV vs Pre-HIV
NNT	5.43409874941841e-07	-0.252414714241165	0.274	0.362	0.0198822805043721	CD16_Monocyte	CD16 Monocyte	Post-HIV vs Pre-HIV
MBD5	5.46114765707274e-07	0.381691166785396	0.505	0.385	0.0199812470476977	CD16_Monocyte	CD16 Monocyte	Post-HIV vs Pre-HIV
AFTPH	5.48438235556599e-07	-0.186444134641045	0.542	0.662	0.0200662581625448	CD16_Monocyte	CD16 Monocyte	Post-HIV vs Pre-HIV
HES4	5.52882631291048e-07	0.288003112909414	0.153	0.056	0.0202288697136769	CD16_Monocyte	CD16 Monocyte	Post-HIV vs Pre-HIV
COPB1	5.56278262962907e-07	-0.218156465766803	0.328	0.437	0.0203531090852869	CD16_Monocyte	CD16 Monocyte	Post-HIV vs Pre-HIV
PGD	5.57957265971289e-07	-0.204093546555773	0.158	0.242	0.0204145404473575	CD16_Monocyte	CD16 Monocyte	Post-HIV vs Pre-HIV
CHCHD1	5.58992692951221e-07	-0.0755499329796564	0.021	0.059	0.0204524246496993	CD16_Monocyte	CD16 Monocyte	Post-HIV vs Pre-HIV
PPP1CB	5.73283005095544e-07	0.26310429050702	0.866	0.823	0.0209752785904358	CD16_Monocyte	CD16 Monocyte	Post-HIV vs Pre-HIV
FAM49B	5.73702543750682e-07	-0.262565044235081	0.951	0.972	0.0209906286707499	CD16_Monocyte	CD16 Monocyte	Post-HIV vs Pre-HIV
FFAR2	5.89584145322463e-07	0.215409347517117	0.244	0.179	0.0215717047090583	CD16_Monocyte	CD16 Monocyte	Post-HIV vs Pre-HIV
UBXN2B	5.90532301435029e-07	-0.217927985694488	0.187	0.272	0.0216063958449049	CD16_Monocyte	CD16 Monocyte	Post-HIV vs Pre-HIV
PPIP5K2	5.96578421528424e-07	-0.273811847756708	0.475	0.574	0.021827611286882	CD16_Monocyte	CD16 Monocyte	Post-HIV vs Pre-HIV
AC023424.3	6.01570482619796e-07	0.28488587156824	0.749	0.711	0.0220102608180931	CD16_Monocyte	CD16 Monocyte	Post-HIV vs Pre-HIV
RARS2	6.09317948335441e-07	-0.224850536151408	0.3	0.404	0.0222937250936971	CD16_Monocyte	CD16 Monocyte	Post-HIV vs Pre-HIV
POLR2G	6.14900692188413e-07	-0.0907489933075248	0.03	0.076	0.0224979865257896	CD16_Monocyte	CD16 Monocyte	Post-HIV vs Pre-HIV
SORL1	6.18924085831992e-07	-0.266643699227488	0.445	0.527	0.0226451944524209	CD16_Monocyte	CD16 Monocyte	Post-HIV vs Pre-HIV
AL157944.1	6.21283416614127e-07	-0.135557330781883	0.008	0.063	0.0227315176470777	CD16_Monocyte	CD16 Monocyte	Post-HIV vs Pre-HIV
AP2A1	6.37302873484499e-07	-0.176967788295968	0.414	0.508	0.0233176375350508	CD16_Monocyte	CD16 Monocyte	Post-HIV vs Pre-HIV
SLC36A4	6.399603443674e-07	-0.215385518177019	0.379	0.464	0.0234148690797144	CD16_Monocyte	CD16 Monocyte	Post-HIV vs Pre-HIV
TRIT1	6.45365869102559e-07	-0.160119970073992	0.061	0.124	0.0236126464187244	CD16_Monocyte	CD16 Monocyte	Post-HIV vs Pre-HIV
JDP2	6.54389484248205e-07	0.322724360040129	0.471	0.358	0.0239428024496733	CD16_Monocyte	CD16 Monocyte	Post-HIV vs Pre-HIV
SENP6	6.60306776954037e-07	-0.197705510227068	0.667	0.745	0.0241593043551943	CD16_Monocyte	CD16 Monocyte	Post-HIV vs Pre-HIV
CCL3L1	6.61590038140313e-07	0.371523905725786	0.098	0.048	0.0242062563154778	CD16_Monocyte	CD16 Monocyte	Post-HIV vs Pre-HIV
PRR14L	6.63676726217497e-07	-0.179122419407009	0.26	0.345	0.0242826040588458	CD16_Monocyte	CD16 Monocyte	Post-HIV vs Pre-HIV
CAB39	6.64040033150664e-07	-0.249127637321942	0.601	0.699	0.0242958967329165	CD16_Monocyte	CD16 Monocyte	Post-HIV vs Pre-HIV
DNASE2	6.71264673152789e-07	0.15162104220751	0.137	0.071	0.0245602318613142	CD16_Monocyte	CD16 Monocyte	Post-HIV vs Pre-HIV
ATP8B1	6.72629965624996e-07	0.221456829317582	0.154	0.082	0.0246101851822873	CD16_Monocyte	CD16 Monocyte	Post-HIV vs Pre-HIV
STX12	6.73889033257211e-07	-0.258992913699827	0.367	0.483	0.0246562519488148	CD16_Monocyte	CD16 Monocyte	Post-HIV vs Pre-HIV
ATP5MC2	6.92019099530585e-07	-0.151495117250064	0.193	0.295	0.0253195948136251	CD16_Monocyte	CD16 Monocyte	Post-HIV vs Pre-HIV
TIAM2	7.06034054021268e-07	-0.362587371153554	0.26	0.389	0.0258323739685302	CD16_Monocyte	CD16 Monocyte	Post-HIV vs Pre-HIV
ODF2L	7.14018750136196e-07	-0.283713912535029	0.253	0.338	0.0261245180299831	CD16_Monocyte	CD16 Monocyte	Post-HIV vs Pre-HIV
FBXL3	7.14710685752941e-07	-0.22346638264582	0.259	0.367	0.0261498345703286	CD16_Monocyte	CD16 Monocyte	Post-HIV vs Pre-HIV
PROSER1	7.4689260935231e-07	-0.23736074224827	0.171	0.256	0.0273273067909823	CD16_Monocyte	CD16 Monocyte	Post-HIV vs Pre-HIV
ZBP1	7.48905057096679e-07	0.187228335272675	0.127	0.064	0.0274009382290533	CD16_Monocyte	CD16 Monocyte	Post-HIV vs Pre-HIV
SLC9A8	7.50981360384893e-07	-0.247825697216746	0.594	0.702	0.0274769060137625	CD16_Monocyte	CD16 Monocyte	Post-HIV vs Pre-HIV
IFNAR1	7.58391346275647e-07	-0.23967206422843	0.278	0.381	0.0277480225775334	CD16_Monocyte	CD16 Monocyte	Post-HIV vs Pre-HIV
PRKACB	7.66885592189343e-07	-0.233429064771634	0.194	0.277	0.0280588100470237	CD16_Monocyte	CD16 Monocyte	Post-HIV vs Pre-HIV
SNRPF	7.77452257302354e-07	-0.114815054745071	0.041	0.1	0.0284454231901785	CD16_Monocyte	CD16 Monocyte	Post-HIV vs Pre-HIV
SLFN11	7.95970600394001e-07	0.218683919100389	0.198	0.128	0.0291229723272157	CD16_Monocyte	CD16 Monocyte	Post-HIV vs Pre-HIV
ARL6IP4	8.06680707176843e-07	-0.117642056834251	0.25	0.307	0.0295148337141863	CD16_Monocyte	CD16 Monocyte	Post-HIV vs Pre-HIV
ZDHHC17	8.0748562388918e-07	-0.212415051111603	0.324	0.436	0.0295442840068573	CD16_Monocyte	CD16 Monocyte	Post-HIV vs Pre-HIV
CD86	8.2157420918221e-07	-0.234639408991828	0.745	0.84	0.0300597571655587	CD16_Monocyte	CD16 Monocyte	Post-HIV vs Pre-HIV
NDUFB8	8.29702718892643e-07	-0.101082428755099	0.098	0.182	0.030357163078844	CD16_Monocyte	CD16 Monocyte	Post-HIV vs Pre-HIV
STX18	8.49772314192983e-07	-0.263794427566798	0.4	0.528	0.0310914694316929	CD16_Monocyte	CD16 Monocyte	Post-HIV vs Pre-HIV
VPS39	8.53088873993602e-07	-0.182613906594251	0.205	0.29	0.0312128157216779	CD16_Monocyte	CD16 Monocyte	Post-HIV vs Pre-HIV
PRF1	8.63640187852671e-07	0.0932069142149829	0.074	0.025	0.0315988671931535	CD16_Monocyte	CD16 Monocyte	Post-HIV vs Pre-HIV
TAOK1	8.74949466521199e-07	-0.223348900315522	0.502	0.586	0.0320126510810776	CD16_Monocyte	CD16 Monocyte	Post-HIV vs Pre-HIV
CASC4	8.78711426528055e-07	-0.221492710409233	0.224	0.318	0.0321502936738085	CD16_Monocyte	CD16 Monocyte	Post-HIV vs Pre-HIV
AC023157.3	8.88936814787014e-07	0.122525175471312	0.04	0.011	0.0325244201794273	CD16_Monocyte	CD16 Monocyte	Post-HIV vs Pre-HIV
PPP2R5E	9.56310630343881e-07	-0.195351297180782	0.414	0.501	0.0349894933430219	CD16_Monocyte	CD16 Monocyte	Post-HIV vs Pre-HIV
PDK4	9.67902652318172e-07	-0.154778584649981	0.084	0.145	0.0354136222430173	CD16_Monocyte	CD16 Monocyte	Post-HIV vs Pre-HIV
TCHP	9.96669704815538e-07	-0.176853378751794	0.354	0.44	0.0364661511597909	CD16_Monocyte	CD16 Monocyte	Post-HIV vs Pre-HIV
LPGAT1	1.00372689061368e-06	-0.281468208043325	0.403	0.509	0.0367243594737732	CD16_Monocyte	CD16 Monocyte	Post-HIV vs Pre-HIV
PHC2	1.02208347759632e-06	-0.174135190552284	0.183	0.264	0.0373959902782941	CD16_Monocyte	CD16 Monocyte	Post-HIV vs Pre-HIV
CROCC2	1.03599448248559e-06	-0.160550496718393	0.131	0.2	0.0379049661251827	CD16_Monocyte	CD16 Monocyte	Post-HIV vs Pre-HIV
DCUN1D1	1.0365115487433e-06	-0.172187151130969	0.166	0.253	0.0379238845454198	CD16_Monocyte	CD16 Monocyte	Post-HIV vs Pre-HIV
ZBTB7C	1.03919060973853e-06	-0.132973151289266	0.012	0.053	0.0380219060291133	CD16_Monocyte	CD16 Monocyte	Post-HIV vs Pre-HIV
CNOT2	1.04806363580649e-06	-0.218137189067306	0.668	0.765	0.0383465523068879	CD16_Monocyte	CD16 Monocyte	Post-HIV vs Pre-HIV
CIP2A	1.0568601506935e-06	-0.213502491735784	0.075	0.135	0.0386683991935739	CD16_Monocyte	CD16 Monocyte	Post-HIV vs Pre-HIV
SPOPL	1.06671302767798e-06	-0.228989140195965	0.637	0.73	0.039028896256682	CD16_Monocyte	CD16 Monocyte	Post-HIV vs Pre-HIV
MRPS9	1.0831294184994e-06	-0.198167150376391	0.098	0.171	0.0396295391640561	CD16_Monocyte	CD16 Monocyte	Post-HIV vs Pre-HIV
MAP3K7	1.08701542662699e-06	-0.236730496128509	0.343	0.447	0.0397717204294283	CD16_Monocyte	CD16 Monocyte	Post-HIV vs Pre-HIV
FRMD3	1.09440568574994e-06	0.231860293009411	0.153	0.083	0.0400421152302187	CD16_Monocyte	CD16 Monocyte	Post-HIV vs Pre-HIV
BTBD19	1.10001220569818e-06	0.207959162891214	0.119	0.068	0.0402472465820851	CD16_Monocyte	CD16 Monocyte	Post-HIV vs Pre-HIV
MFSD8	1.10385211887454e-06	-0.224313107541938	0.099	0.162	0.0403877413253816	CD16_Monocyte	CD16 Monocyte	Post-HIV vs Pre-HIV
TP53BP2	1.12120021047934e-06	0.3003306674727	0.597	0.513	0.0410224733010181	CD16_Monocyte	CD16 Monocyte	Post-HIV vs Pre-HIV
RPS15A	1.12273924798961e-06	-0.119983904881494	0.024	0.071	0.0410787836054437	CD16_Monocyte	CD16 Monocyte	Post-HIV vs Pre-HIV
RRBP1	1.12432912495473e-06	-0.232727905595323	0.513	0.59	0.0411369540238436	CD16_Monocyte	CD16 Monocyte	Post-HIV vs Pre-HIV
AC087286.2	1.12915142486395e-06	-0.295429041461195	0.264	0.359	0.0413133923329223	CD16_Monocyte	CD16 Monocyte	Post-HIV vs Pre-HIV
BMT2	1.13298643026697e-06	-0.213683509742218	0.147	0.223	0.0414537075106081	CD16_Monocyte	CD16 Monocyte	Post-HIV vs Pre-HIV
GCC2	1.17050159579627e-06	-0.256573763058288	0.373	0.472	0.0428263123869938	CD16_Monocyte	CD16 Monocyte	Post-HIV vs Pre-HIV
EZR	1.17839982898173e-06	0.208739195947457	0.687	0.653	0.0431152929427835	CD16_Monocyte	CD16 Monocyte	Post-HIV vs Pre-HIV
CPEB2	1.17972402800712e-06	0.279338449483906	0.54	0.492	0.0431637427367245	CD16_Monocyte	CD16 Monocyte	Post-HIV vs Pre-HIV
AL355881.1	1.19216696876042e-06	0.219671008704588	0.072	0.027	0.0436190050530061	CD16_Monocyte	CD16 Monocyte	Post-HIV vs Pre-HIV
RALGAPB	1.21528868360299e-06	-0.217560888775871	0.327	0.413	0.0444649823556663	CD16_Monocyte	CD16 Monocyte	Post-HIV vs Pre-HIV
TRAPPC13	1.22347469721781e-06	-0.209205271378532	0.102	0.173	0.0447644922218052	CD16_Monocyte	CD16 Monocyte	Post-HIV vs Pre-HIV
CASP2	1.22644885463535e-06	-0.156177658581993	0.088	0.14	0.044873310693398	CD16_Monocyte	CD16 Monocyte	Post-HIV vs Pre-HIV
PPHLN1	1.24987622681882e-06	-0.257334218110313	0.371	0.482	0.0457304713868469	CD16_Monocyte	CD16 Monocyte	Post-HIV vs Pre-HIV
MKI67	1.24993211107346e-06	0.058915704956267	0.021	0.001	0.0457325160799558	CD16_Monocyte	CD16 Monocyte	Post-HIV vs Pre-HIV
SNX13	1.27938522999109e-06	-0.258544087286029	0.535	0.633	0.0468101467949139	CD16_Monocyte	CD16 Monocyte	Post-HIV vs Pre-HIV
RNF13	1.2832333010743e-06	-0.36407589179007	0.788	0.819	0.0469509400197065	CD16_Monocyte	CD16 Monocyte	Post-HIV vs Pre-HIV
STAU2	1.30497397684231e-06	-0.281863264860754	0.273	0.36	0.0477463878647066	CD16_Monocyte	CD16 Monocyte	Post-HIV vs Pre-HIV
KDM3B	1.30930027558009e-06	-0.140778879740675	0.48	0.566	0.0479046784829244	CD16_Monocyte	CD16 Monocyte	Post-HIV vs Pre-HIV
FBXW2	1.31750388938075e-06	-0.15366820824389	0.176	0.251	0.0482048323046628	CD16_Monocyte	CD16 Monocyte	Post-HIV vs Pre-HIV
ARID5A	1.32365800201883e-06	0.244507655154126	0.207	0.153	0.0484299989778648	CD16_Monocyte	CD16 Monocyte	Post-HIV vs Pre-HIV
SRGN	1.36002254950521e-06	0.307327522875046	0.966	0.975	0.0497605050412968	CD16_Monocyte	CD16 Monocyte	Post-HIV vs Pre-HIV
TOMM7	1.37987587587169e-06	-0.0805250897178461	0.066	0.137	0.0504868985463935	CD16_Monocyte	CD16 Monocyte	Post-HIV vs Pre-HIV
EPB41L4A-AS1	1.38779744106958e-06	-0.105748958118024	0.044	0.088	0.0507767327738539	CD16_Monocyte	CD16 Monocyte	Post-HIV vs Pre-HIV
PLBD2	1.39109846298329e-06	0.21469652508944	0.163	0.11	0.0508975105636326	CD16_Monocyte	CD16 Monocyte	Post-HIV vs Pre-HIV
MERTK	1.39973408257743e-06	0.187644936530735	0.241	0.199	0.0512134706133431	CD16_Monocyte	CD16 Monocyte	Post-HIV vs Pre-HIV
ZDHHC14	1.40332201625e-06	0.184251645558611	0.083	0.043	0.0513447459305552	CD16_Monocyte	CD16 Monocyte	Post-HIV vs Pre-HIV
DUSP1	1.41742341549474e-06	0.316887905909561	0.929	0.857	0.0518606879261215	CD16_Monocyte	CD16 Monocyte	Post-HIV vs Pre-HIV
IQCB1	1.436780406825e-06	-0.266285460524683	0.322	0.416	0.0525689215249132	CD16_Monocyte	CD16 Monocyte	Post-HIV vs Pre-HIV
HS2ST1	1.44627679358058e-06	-0.266305671195119	0.28	0.372	0.0529163753235263	CD16_Monocyte	CD16 Monocyte	Post-HIV vs Pre-HIV
AC092120.3	1.4462908853013e-06	0.21502634685004	0.231	0.156	0.0529168909114039	CD16_Monocyte	CD16 Monocyte	Post-HIV vs Pre-HIV
PDHX	1.45980093503806e-06	-0.198345731467777	0.091	0.151	0.0534111966111724	CD16_Monocyte	CD16 Monocyte	Post-HIV vs Pre-HIV
FAM120B	1.47340079497389e-06	-0.227249380521587	0.412	0.515	0.0539087882865047	CD16_Monocyte	CD16 Monocyte	Post-HIV vs Pre-HIV
RPS13	1.48220862221464e-06	-0.18424842738615	0.105	0.212	0.0542310490695892	CD16_Monocyte	CD16 Monocyte	Post-HIV vs Pre-HIV
HOTAIRM1	1.48851220582466e-06	-0.11109916912281	0.114	0.179	0.0544616845867125	CD16_Monocyte	CD16 Monocyte	Post-HIV vs Pre-HIV
PPP4R1	1.49270132800539e-06	-0.228929346446502	0.275	0.365	0.0546149561890612	CD16_Monocyte	CD16 Monocyte	Post-HIV vs Pre-HIV
PDCD10	1.49930666731299e-06	-0.284422361921881	0.268	0.372	0.0548566323436477	CD16_Monocyte	CD16 Monocyte	Post-HIV vs Pre-HIV
FBXO8	1.50462270038252e-06	-0.210014973363741	0.14	0.229	0.0550511353615957	CD16_Monocyte	CD16 Monocyte	Post-HIV vs Pre-HIV
HIPK3	1.51394913461451e-06	-0.150498964072691	0.678	0.746	0.0553923709372756	CD16_Monocyte	CD16 Monocyte	Post-HIV vs Pre-HIV
GSTO1	1.53405967964179e-06	0.331479762430328	0.399	0.328	0.0561281755587339	CD16_Monocyte	CD16 Monocyte	Post-HIV vs Pre-HIV
TIAM1	1.53589255562467e-06	0.240503981004042	0.538	0.46	0.0561952368251955	CD16_Monocyte	CD16 Monocyte	Post-HIV vs Pre-HIV
AC139099.2	1.53629803462331e-06	0.113244439384812	0.071	0.032	0.0562100724907975	CD16_Monocyte	CD16 Monocyte	Post-HIV vs Pre-HIV
PRKAR2B	1.54448916718734e-06	-0.162928378681452	0.05	0.099	0.0565097696490505	CD16_Monocyte	CD16 Monocyte	Post-HIV vs Pre-HIV
GBP1	1.54467638173432e-06	-0.0176891944603199	0.398	0.297	0.0565166194548954	CD16_Monocyte	CD16 Monocyte	Post-HIV vs Pre-HIV
USP8	1.54664455129577e-06	-0.166155788361301	0.554	0.65	0.0565886308428097	CD16_Monocyte	CD16 Monocyte	Post-HIV vs Pre-HIV
ZNF718	1.54792864535175e-06	-0.148207993347716	0.047	0.097	0.05663561327613	CD16_Monocyte	CD16 Monocyte	Post-HIV vs Pre-HIV
APBA1	1.56075820490178e-06	-0.188401230092467	0.035	0.076	0.0571050212009462	CD16_Monocyte	CD16 Monocyte	Post-HIV vs Pre-HIV
GNA15	1.5792127501519e-06	0.253442965508065	0.242	0.172	0.0577802361025579	CD16_Monocyte	CD16 Monocyte	Post-HIV vs Pre-HIV
GRN	1.58266981755568e-06	0.251123053518202	0.331	0.258	0.0579067232847272	CD16_Monocyte	CD16 Monocyte	Post-HIV vs Pre-HIV
SOCS3	1.59371261377222e-06	0.170742283786979	0.133	0.073	0.0583107571126982	CD16_Monocyte	CD16 Monocyte	Post-HIV vs Pre-HIV
CNOT6	1.60672797854655e-06	-0.202444472100245	0.167	0.242	0.058786963279061	CD16_Monocyte	CD16 Monocyte	Post-HIV vs Pre-HIV
RPL22L1	1.61307872300949e-06	-0.100213736098159	0.053	0.115	0.0590193243174711	CD16_Monocyte	CD16 Monocyte	Post-HIV vs Pre-HIV
AL139022.1	1.63058567302693e-06	-0.174960275757518	0.094	0.165	0.0596598686047094	CD16_Monocyte	CD16 Monocyte	Post-HIV vs Pre-HIV
RAB31	1.63264309218334e-06	-0.208511035179627	0.791	0.855	0.0597351454568041	CD16_Monocyte	CD16 Monocyte	Post-HIV vs Pre-HIV
CHCHD2	1.63659221018283e-06	-0.0937140996854981	0.173	0.277	0.0598796357861694	CD16_Monocyte	CD16 Monocyte	Post-HIV vs Pre-HIV
MIS18BP1	1.64433785767394e-06	-0.0876621951256826	0.767	0.802	0.0601630335365742	CD16_Monocyte	CD16 Monocyte	Post-HIV vs Pre-HIV
AC009313.1	1.64805612318429e-06	0.161784102211121	0.448	0.363	0.0602990774350668	CD16_Monocyte	CD16 Monocyte	Post-HIV vs Pre-HIV
C12orf4	1.68555001254763e-06	-0.216407174629548	0.087	0.16	0.0616709038590927	CD16_Monocyte	CD16 Monocyte	Post-HIV vs Pre-HIV
UBAP1	1.69628433028782e-06	0.30316051904663	0.668	0.629	0.0620636510765709	CD16_Monocyte	CD16 Monocyte	Post-HIV vs Pre-HIV
UBN2	1.70756748874237e-06	-0.182344802195298	0.127	0.197	0.0624764792781059	CD16_Monocyte	CD16 Monocyte	Post-HIV vs Pre-HIV
ELOB	1.71765175188133e-06	-0.128773831284679	0.08	0.174	0.0628454422978342	CD16_Monocyte	CD16 Monocyte	Post-HIV vs Pre-HIV
RPL36AL	1.73880127577121e-06	-0.0950809012637371	0.079	0.167	0.063619261077917	CD16_Monocyte	CD16 Monocyte	Post-HIV vs Pre-HIV
PLAAT4	1.75097801015521e-06	-0.092355537486841	0.057	0.118	0.0640647834355589	CD16_Monocyte	CD16 Monocyte	Post-HIV vs Pre-HIV
KCTD18	1.76682154829625e-06	-0.13469715894446	0.048	0.097	0.0646444668090633	CD16_Monocyte	CD16 Monocyte	Post-HIV vs Pre-HIV
COX8A	1.77085415690843e-06	-0.121734980019157	0.09	0.178	0.0647920118929658	CD16_Monocyte	CD16 Monocyte	Post-HIV vs Pre-HIV
TUFM	1.81752638939893e-06	-0.124797877499489	0.054	0.116	0.0664996555353281	CD16_Monocyte	CD16 Monocyte	Post-HIV vs Pre-HIV
AC005162.3	1.84440083957652e-06	0.17555190675333	0.071	0.022	0.0674829379184258	CD16_Monocyte	CD16 Monocyte	Post-HIV vs Pre-HIV
GATAD2A	1.84614862649716e-06	0.288547560278549	0.638	0.583	0.0675468859462779	CD16_Monocyte	CD16 Monocyte	Post-HIV vs Pre-HIV
PSMB1	1.89419021035591e-06	-0.163638173866778	0.168	0.268	0.069304631416502	CD16_Monocyte	CD16 Monocyte	Post-HIV vs Pre-HIV
CASP1	1.89663480507114e-06	0.229301209637666	0.293	0.208	0.069394074247943	CD16_Monocyte	CD16 Monocyte	Post-HIV vs Pre-HIV
RABGAP1	1.90311057687533e-06	-0.27448911829016	0.467	0.575	0.0696310097867145	CD16_Monocyte	CD16 Monocyte	Post-HIV vs Pre-HIV
HSP90B1	1.90909647800973e-06	-0.237557567394447	0.329	0.47	0.06985002193742	CD16_Monocyte	CD16 Monocyte	Post-HIV vs Pre-HIV
PLBD1	1.96117100201613e-06	-0.26315951141076	0.175	0.242	0.0717553246217661	CD16_Monocyte	CD16 Monocyte	Post-HIV vs Pre-HIV
RRP12	1.98724916194775e-06	0.43654760009842	0.719	0.611	0.0727094723373443	CD16_Monocyte	CD16 Monocyte	Post-HIV vs Pre-HIV
LEPROTL1	1.99151812855896e-06	-0.113546981451058	0.209	0.277	0.0728656652877153	CD16_Monocyte	CD16 Monocyte	Post-HIV vs Pre-HIV
HERC3	2.01514527431432e-06	-0.130877176632015	0.657	0.742	0.0737301352966124	CD16_Monocyte	CD16 Monocyte	Post-HIV vs Pre-HIV
SS18	2.06933972003572e-06	-0.238502932277222	0.463	0.578	0.0757130016766668	CD16_Monocyte	CD16 Monocyte	Post-HIV vs Pre-HIV
CCDC66	2.07331921227122e-06	-0.155062999715193	0.107	0.16	0.0758586033385793	CD16_Monocyte	CD16 Monocyte	Post-HIV vs Pre-HIV
JPT1	2.09432103958755e-06	-0.150365827965846	0.212	0.259	0.0766270181964294	CD16_Monocyte	CD16 Monocyte	Post-HIV vs Pre-HIV
NOTCH2	2.10974050414463e-06	-0.231005359401667	0.803	0.86	0.0771911855656438	CD16_Monocyte	CD16 Monocyte	Post-HIV vs Pre-HIV
BCLAF3	2.11715079041236e-06	-0.180662909065302	0.163	0.235	0.0774623131196074	CD16_Monocyte	CD16 Monocyte	Post-HIV vs Pre-HIV
ANGEL2	2.1611513587651e-06	-0.171345045086295	0.172	0.253	0.0790722059144975	CD16_Monocyte	CD16 Monocyte	Post-HIV vs Pre-HIV
DYNC1LI1	2.18316668221165e-06	-0.258362898855716	0.355	0.457	0.07987770256876	CD16_Monocyte	CD16 Monocyte	Post-HIV vs Pre-HIV
PHF21A	2.18970874003848e-06	-0.202153394312626	0.51	0.574	0.0801170633805279	CD16_Monocyte	CD16 Monocyte	Post-HIV vs Pre-HIV
ZNF736	2.20913361451082e-06	-0.149202943825685	0.22	0.291	0.0808277806877218	CD16_Monocyte	CD16 Monocyte	Post-HIV vs Pre-HIV
TOGARAM1	2.23892386469628e-06	-0.209269941225484	0.19	0.266	0.0819177463615074	CD16_Monocyte	CD16 Monocyte	Post-HIV vs Pre-HIV
PDE6D	2.25681828501772e-06	-0.175588003341569	0.055	0.108	0.0825724674122283	CD16_Monocyte	CD16 Monocyte	Post-HIV vs Pre-HIV
RAB27A	2.26483397713445e-06	-0.260002335427848	0.181	0.267	0.0828657455553952	CD16_Monocyte	CD16 Monocyte	Post-HIV vs Pre-HIV
ZNF326	2.27574498715134e-06	-0.199463699961897	0.349	0.45	0.0832649575898932	CD16_Monocyte	CD16 Monocyte	Post-HIV vs Pre-HIV
EYA3	2.27642913675719e-06	-0.238299802311768	0.193	0.283	0.083289989255672	CD16_Monocyte	CD16 Monocyte	Post-HIV vs Pre-HIV
FBXO11	2.27747179629315e-06	0.286992121311553	0.873	0.857	0.0833281380827738	CD16_Monocyte	CD16 Monocyte	Post-HIV vs Pre-HIV
RPS3	2.28344124428097e-06	-0.159508609538905	0.099	0.196	0.083546548245752	CD16_Monocyte	CD16 Monocyte	Post-HIV vs Pre-HIV
LIMD1-AS1	2.33398158207787e-06	-0.182258876743353	0.082	0.148	0.0853957181250653	CD16_Monocyte	CD16 Monocyte	Post-HIV vs Pre-HIV
KIF5B	2.34961376019173e-06	-0.185598679388305	0.439	0.54	0.0859676682578949	CD16_Monocyte	CD16 Monocyte	Post-HIV vs Pre-HIV
SLC30A7	2.37053364142259e-06	-0.249970638495096	0.282	0.371	0.0867330848723697	CD16_Monocyte	CD16 Monocyte	Post-HIV vs Pre-HIV
TMBIM4	2.38887926532599e-06	-0.185241240968144	0.379	0.451	0.0874043145597472	CD16_Monocyte	CD16 Monocyte	Post-HIV vs Pre-HIV
EGR2	2.39251314799302e-06	0.116368181983097	0.057	0.021	0.0875372710587685	CD16_Monocyte	CD16 Monocyte	Post-HIV vs Pre-HIV
UBR2	2.40335207253189e-06	-0.163323412679148	0.501	0.563	0.0879338456297968	CD16_Monocyte	CD16 Monocyte	Post-HIV vs Pre-HIV
UBE2D3	2.43515829132927e-06	0.256873360381785	0.87	0.856	0.0890975715631555	CD16_Monocyte	CD16 Monocyte	Post-HIV vs Pre-HIV
COX7B	2.45720789501567e-06	-0.0977612958030916	0.08	0.154	0.0899043224628334	CD16_Monocyte	CD16 Monocyte	Post-HIV vs Pre-HIV
TP53INP2	2.47424470033571e-06	0.218183222263742	0.17	0.102	0.090527665095883	CD16_Monocyte	CD16 Monocyte	Post-HIV vs Pre-HIV
MAP3K3	2.47749395037146e-06	-0.110594139658732	0.699	0.735	0.0906465486561911	CD16_Monocyte	CD16 Monocyte	Post-HIV vs Pre-HIV
CUTA	2.47973658365938e-06	-0.0656200930517033	0.032	0.086	0.0907286021229295	CD16_Monocyte	CD16 Monocyte	Post-HIV vs Pre-HIV
FUT8	2.48573629615745e-06	0.25504046664726	0.16	0.095	0.0909481196038088	CD16_Monocyte	CD16 Monocyte	Post-HIV vs Pre-HIV
BTN2A1	2.5065931021835e-06	-0.19636875525382	0.168	0.25	0.0917112284226898	CD16_Monocyte	CD16 Monocyte	Post-HIV vs Pre-HIV
STX6	2.58399367983227e-06	-0.182587361817217	0.118	0.197	0.0945431607577032	CD16_Monocyte	CD16 Monocyte	Post-HIV vs Pre-HIV
RANBP2	2.58746987556075e-06	0.325326189982076	0.623	0.563	0.0946703478070168	CD16_Monocyte	CD16 Monocyte	Post-HIV vs Pre-HIV
MGAT1	2.60797469463744e-06	0.236963720402509	0.549	0.489	0.0954205781273946	CD16_Monocyte	CD16 Monocyte	Post-HIV vs Pre-HIV
SMCR5	2.60970471091024e-06	-0.0597533280093149	0.004	0.025	0.095483875962784	CD16_Monocyte	CD16 Monocyte	Post-HIV vs Pre-HIV
ETF1	2.61078712593746e-06	0.253574980138245	0.563	0.512	0.0955234793637997	CD16_Monocyte	CD16 Monocyte	Post-HIV vs Pre-HIV
ZMYM2	2.63988038505184e-06	-0.115016405024021	0.723	0.792	0.0965879435282766	CD16_Monocyte	CD16 Monocyte	Post-HIV vs Pre-HIV
SLX4IP	2.64040661445265e-06	0.222151908710062	0.133	0.081	0.0966071972095937	CD16_Monocyte	CD16 Monocyte	Post-HIV vs Pre-HIV
SF3B6	2.6483891568977e-06	-0.0717394562993791	0.043	0.099	0.0968992624725731	CD16_Monocyte	CD16 Monocyte	Post-HIV vs Pre-HIV
H3F3A	2.66046444845326e-06	-0.134238327336372	0.884	0.924	0.0973410732400079	CD16_Monocyte	CD16 Monocyte	Post-HIV vs Pre-HIV
SERPING1	2.67931254314544e-06	0.0756217114650661	0.04	0.012	0.0980306873286054	CD16_Monocyte	CD16 Monocyte	Post-HIV vs Pre-HIV
PI4K2B	2.67949399525898e-06	-0.189959453981975	0.214	0.288	0.0980373262985356	CD16_Monocyte	CD16 Monocyte	Post-HIV vs Pre-HIV
TGFBR2	2.68466220660644e-06	-0.218641532347998	0.693	0.765	0.0982264208153165	CD16_Monocyte	CD16 Monocyte	Post-HIV vs Pre-HIV
KPNA1	2.72263527400563e-06	-0.176242298495305	0.401	0.505	0.0996157794053179	CD16_Monocyte	CD16 Monocyte	Post-HIV vs Pre-HIV
LRMDA	2.78762557641226e-06	0.366681252031781	0.881	0.845	0.101993644589772	CD16_Monocyte	CD16 Monocyte	Post-HIV vs Pre-HIV
ARHGEF1	2.7922969993767e-06	-0.111162446628414	0.423	0.475	0.102164562613195	CD16_Monocyte	CD16 Monocyte	Post-HIV vs Pre-HIV
ZXDC	2.80975915083449e-06	-0.122946968947093	0.402	0.492	0.102803467810732	CD16_Monocyte	CD16 Monocyte	Post-HIV vs Pre-HIV
ITGAE	2.82049149592301e-06	-0.0742810249921937	0.02	0.061	0.103196142852831	CD16_Monocyte	CD16 Monocyte	Post-HIV vs Pre-HIV
GADD45B	2.87133306387113e-06	0.251884776022288	0.244	0.18	0.105056334140917	CD16_Monocyte	CD16 Monocyte	Post-HIV vs Pre-HIV
CEP170	2.92202314610048e-06	-0.201917073461245	0.572	0.687	0.106910982869524	CD16_Monocyte	CD16 Monocyte	Post-HIV vs Pre-HIV
SNCA	2.9423909733312e-06	-0.16278217829758	0.018	0.056	0.107656200932242	CD16_Monocyte	CD16 Monocyte	Post-HIV vs Pre-HIV
SATB1	2.96437806773425e-06	-0.167660874130218	0.1	0.152	0.108460664742261	CD16_Monocyte	CD16 Monocyte	Post-HIV vs Pre-HIV
TM9SF2	2.99139176478757e-06	-0.19518634435076	0.467	0.559	0.109449041890047	CD16_Monocyte	CD16 Monocyte	Post-HIV vs Pre-HIV
AL133480.1	3.08041323879934e-06	-0.133718152461975	0.078	0.119	0.11270615958119	CD16_Monocyte	CD16 Monocyte	Post-HIV vs Pre-HIV
CACUL1	3.08551425755929e-06	-0.10936245094917	0.608	0.695	0.112892795655579	CD16_Monocyte	CD16 Monocyte	Post-HIV vs Pre-HIV
GDAP2	3.11910050117702e-06	-0.181183200623267	0.352	0.431	0.114121649137065	CD16_Monocyte	CD16 Monocyte	Post-HIV vs Pre-HIV
PDS5B	3.1406862687409e-06	-0.159506200543956	0.606	0.675	0.114911429200692	CD16_Monocyte	CD16 Monocyte	Post-HIV vs Pre-HIV
RHEB	3.21304352126712e-06	0.264995533409867	0.46	0.408	0.117558836356121	CD16_Monocyte	CD16 Monocyte	Post-HIV vs Pre-HIV
ATP8B4	3.21980187856602e-06	0.248375239208162	0.212	0.15	0.117806111132973	CD16_Monocyte	CD16 Monocyte	Post-HIV vs Pre-HIV
PLEKHG1	3.23653976976709e-06	-0.125212113120547	0.003	0.028	0.118418517096238	CD16_Monocyte	CD16 Monocyte	Post-HIV vs Pre-HIV
AC010210.1	3.28500322865289e-06	-0.147101757998732	0.056	0.101	0.120191698129952	CD16_Monocyte	CD16 Monocyte	Post-HIV vs Pre-HIV
H2AFJ	3.36139674929266e-06	-0.108106571443463	0.055	0.109	0.12298678426312	CD16_Monocyte	CD16 Monocyte	Post-HIV vs Pre-HIV
EPS15	3.38187668370269e-06	-0.220653839624867	0.739	0.8	0.123736104103314	CD16_Monocyte	CD16 Monocyte	Post-HIV vs Pre-HIV
FAM210A	3.40103534328639e-06	0.245422460175133	0.179	0.128	0.124437081140162	CD16_Monocyte	CD16 Monocyte	Post-HIV vs Pre-HIV
MAP3K20-AS1	3.44211037651945e-06	-0.177970521608026	0.068	0.125	0.125939934456093	CD16_Monocyte	CD16 Monocyte	Post-HIV vs Pre-HIV
AGFG1	3.45133410798955e-06	-0.265347397357866	0.667	0.749	0.126277412343122	CD16_Monocyte	CD16 Monocyte	Post-HIV vs Pre-HIV
NDUFA3	3.45178606153753e-06	-0.0742726204853325	0.02	0.066	0.126293948419535	CD16_Monocyte	CD16 Monocyte	Post-HIV vs Pre-HIV
RPS17	3.47255006514283e-06	-0.0731058828889419	0.076	0.125	0.127053661783446	CD16_Monocyte	CD16 Monocyte	Post-HIV vs Pre-HIV
ZBTB8OS	3.48936423212925e-06	-0.132932756468628	0.106	0.155	0.127668858525145	CD16_Monocyte	CD16 Monocyte	Post-HIV vs Pre-HIV
NDUFS5	3.56251121761802e-06	-0.10519010326456	0.034	0.097	0.130345160430208	CD16_Monocyte	CD16 Monocyte	Post-HIV vs Pre-HIV
PUS10	3.70759293319875e-06	-0.186134324653957	0.061	0.129	0.135653410239876	CD16_Monocyte	CD16 Monocyte	Post-HIV vs Pre-HIV
CD79B	3.77656266165472e-06	-0.152517125061977	0.086	0.161	0.138176874664623	CD16_Monocyte	CD16 Monocyte	Post-HIV vs Pre-HIV
TMEM104	3.82855047605199e-06	0.252203742153162	0.394	0.339	0.14007900481779	CD16_Monocyte	CD16 Monocyte	Post-HIV vs Pre-HIV
PVT1	3.86550259082082e-06	0.229652309437966	0.168	0.111	0.141431008792952	CD16_Monocyte	CD16 Monocyte	Post-HIV vs Pre-HIV
PPP2R5C	3.86660258427012e-06	-0.16402475493807	0.749	0.811	0.141471255353275	CD16_Monocyte	CD16 Monocyte	Post-HIV vs Pre-HIV
GK5	3.87882859412925e-06	-0.280803101337408	0.186	0.261	0.141918580602001	CD16_Monocyte	CD16 Monocyte	Post-HIV vs Pre-HIV
ACTN1	4.06067661132537e-06	0.199927663378371	0.161	0.115	0.148572035855173	CD16_Monocyte	CD16 Monocyte	Post-HIV vs Pre-HIV
MIDN	4.08075892100801e-06	0.240935771229713	0.633	0.58	0.149306807401841	CD16_Monocyte	CD16 Monocyte	Post-HIV vs Pre-HIV
NSL1	4.08197590294934e-06	-0.178459046163005	0.119	0.183	0.14935133433711	CD16_Monocyte	CD16 Monocyte	Post-HIV vs Pre-HIV
PDLIM7	4.10417743908861e-06	-0.175636481227517	0.061	0.127	0.150163644141374	CD16_Monocyte	CD16 Monocyte	Post-HIV vs Pre-HIV
MDM1	4.10630422352328e-06	-0.211192431599673	0.141	0.229	0.15024145893027	CD16_Monocyte	CD16 Monocyte	Post-HIV vs Pre-HIV
BASP1	4.11856121814687e-06	0.382313398880185	0.355	0.281	0.150689917849558	CD16_Monocyte	CD16 Monocyte	Post-HIV vs Pre-HIV
LILRB3	4.12541750226867e-06	0.232576497105754	0.406	0.331	0.150940775573006	CD16_Monocyte	CD16 Monocyte	Post-HIV vs Pre-HIV
FBL	4.15607863018239e-06	-0.106862863413917	0.058	0.11	0.152062604921113	CD16_Monocyte	CD16 Monocyte	Post-HIV vs Pre-HIV
CXCL10	4.16947267478215e-06	-0.539259117732968	0.036	0.097	0.152552666224929	CD16_Monocyte	CD16 Monocyte	Post-HIV vs Pre-HIV
SPCS2	4.26124451258065e-06	-0.196041820153641	0.248	0.328	0.155910414226301	CD16_Monocyte	CD16 Monocyte	Post-HIV vs Pre-HIV
STRN	4.32482097029923e-06	-0.204299616179239	0.309	0.41	0.158236549661308	CD16_Monocyte	CD16 Monocyte	Post-HIV vs Pre-HIV
GMDS-DT	4.35502143807278e-06	0.34102896833672	0.271	0.183	0.159341524376207	CD16_Monocyte	CD16 Monocyte	Post-HIV vs Pre-HIV
LYPLA1	4.38935054356626e-06	-0.180940483063418	0.279	0.356	0.160597557688002	CD16_Monocyte	CD16 Monocyte	Post-HIV vs Pre-HIV
RTN3	4.40673226165068e-06	-0.204085825328333	0.356	0.447	0.161233519989275	CD16_Monocyte	CD16 Monocyte	Post-HIV vs Pre-HIV
SF3A3	4.45089814749836e-06	-0.200241810899766	0.153	0.244	0.16284946142067	CD16_Monocyte	CD16 Monocyte	Post-HIV vs Pre-HIV
STX4	4.45212395930144e-06	0.225294906935578	0.163	0.099	0.162894311422921	CD16_Monocyte	CD16 Monocyte	Post-HIV vs Pre-HIV
MIGA1	4.46899634388213e-06	-0.169061683214434	0.27	0.375	0.163511638229959	CD16_Monocyte	CD16 Monocyte	Post-HIV vs Pre-HIV
SLC7A1	4.51193946347253e-06	0.377206740884367	0.277	0.202	0.165082841089533	CD16_Monocyte	CD16 Monocyte	Post-HIV vs Pre-HIV
PIP4K2A	4.53561735320894e-06	-0.234998593509883	0.749	0.805	0.165949167719209	CD16_Monocyte	CD16 Monocyte	Post-HIV vs Pre-HIV
SNRPB	4.54275600470638e-06	-0.0967513214382018	0.18	0.279	0.166210356700197	CD16_Monocyte	CD16 Monocyte	Post-HIV vs Pre-HIV
RPL18	4.57795149704144e-06	-0.0311421088801286	0.091	0.143	0.167498089373752	CD16_Monocyte	CD16 Monocyte	Post-HIV vs Pre-HIV
HSPD1	4.62592091307163e-06	0.13285837285291	0.309	0.235	0.169253194367465	CD16_Monocyte	CD16 Monocyte	Post-HIV vs Pre-HIV
ATAD2B	4.63153560481864e-06	-0.161842764724133	0.753	0.825	0.169458624709104	CD16_Monocyte	CD16 Monocyte	Post-HIV vs Pre-HIV
HS3ST3B1	4.65324898474374e-06	0.180852256953747	0.109	0.057	0.170253073853804	CD16_Monocyte	CD16 Monocyte	Post-HIV vs Pre-HIV
AL645608.7	4.69435393007327e-06	0.0768613449233752	0.033	0.006	0.171757021593521	CD16_Monocyte	CD16 Monocyte	Post-HIV vs Pre-HIV
CXCR4	4.7143356101527e-06	-0.158561147657942	0.188	0.219	0.172488111304267	CD16_Monocyte	CD16 Monocyte	Post-HIV vs Pre-HIV
FILIP1L	4.73348012237564e-06	-0.278485196200756	0.15	0.221	0.17318857071748	CD16_Monocyte	CD16 Monocyte	Post-HIV vs Pre-HIV
ZNF292	4.74223184699064e-06	-0.173309053938679	0.724	0.778	0.173508778817694	CD16_Monocyte	CD16 Monocyte	Post-HIV vs Pre-HIV
HIST1H1C	4.76292618109698e-06	0.12426980070471	0.128	0.083	0.174265943113976	CD16_Monocyte	CD16 Monocyte	Post-HIV vs Pre-HIV
CCL3	4.91906032832247e-06	0.284923300869907	0.151	0.09	0.179978579292662	CD16_Monocyte	CD16 Monocyte	Post-HIV vs Pre-HIV
ORC4	4.94351293957943e-06	-0.239076575711778	0.152	0.228	0.180873251433332	CD16_Monocyte	CD16 Monocyte	Post-HIV vs Pre-HIV
GPR174	4.96204618887861e-06	-0.165856705523121	0.096	0.167	0.181551345958691	CD16_Monocyte	CD16 Monocyte	Post-HIV vs Pre-HIV
MEAK7	4.9712168901314e-06	-0.189325430409316	0.081	0.152	0.181886883576128	CD16_Monocyte	CD16 Monocyte	Post-HIV vs Pre-HIV
GFM2	4.99307978287351e-06	-0.147554323246962	0.109	0.17	0.182686803095776	CD16_Monocyte	CD16 Monocyte	Post-HIV vs Pre-HIV
AC073352.2	5.00051189433959e-06	0.134046176911579	0.047	0.016	0.182958729190097	CD16_Monocyte	CD16 Monocyte	Post-HIV vs Pre-HIV
SNHG25	5.01980077347612e-06	-0.0644349574483727	0.033	0.069	0.183664470699944	CD16_Monocyte	CD16 Monocyte	Post-HIV vs Pre-HIV
DYRK2	5.03707851157735e-06	-0.152749295467226	0.083	0.134	0.184296628581592	CD16_Monocyte	CD16 Monocyte	Post-HIV vs Pre-HIV
UBE2E3	5.05038598406964e-06	-0.239363155901751	0.416	0.515	0.18478352238514	CD16_Monocyte	CD16 Monocyte	Post-HIV vs Pre-HIV
ASH1L	5.10348129142083e-06	-0.163627625263757	0.699	0.793	0.186726173490505	CD16_Monocyte	CD16 Monocyte	Post-HIV vs Pre-HIV
TTC14	5.25875110612254e-06	-0.188326427558444	0.259	0.354	0.192407185470812	CD16_Monocyte	CD16 Monocyte	Post-HIV vs Pre-HIV
COX7A2L	5.2716959619848e-06	-0.149056521688876	0.114	0.172	0.1928808118571	CD16_Monocyte	CD16 Monocyte	Post-HIV vs Pre-HIV
IL1B	5.27543965699563e-06	0.422689647001036	0.359	0.27	0.193017786170156	CD16_Monocyte	CD16 Monocyte	Post-HIV vs Pre-HIV
DDX58	5.28063631381795e-06	0.167311987695728	0.197	0.136	0.193207921449971	CD16_Monocyte	CD16 Monocyte	Post-HIV vs Pre-HIV
RWDD3	5.32539081797997e-06	-0.0977952115734031	0.04	0.074	0.194845399248251	CD16_Monocyte	CD16 Monocyte	Post-HIV vs Pre-HIV
PCNX4	5.38008353103734e-06	-0.199140534579833	0.194	0.263	0.196846496233594	CD16_Monocyte	CD16 Monocyte	Post-HIV vs Pre-HIV
NEK6	5.46925861328713e-06	-0.229262787357006	0.116	0.193	0.200109234142949	CD16_Monocyte	CD16 Monocyte	Post-HIV vs Pre-HIV
C9orf85	5.59750420902333e-06	-0.196906346781438	0.081	0.139	0.204801483999746	CD16_Monocyte	CD16 Monocyte	Post-HIV vs Pre-HIV
ACAD11	5.70122175565521e-06	-0.196849140661648	0.092	0.141	0.208596301595913	CD16_Monocyte	CD16 Monocyte	Post-HIV vs Pre-HIV
NDUFB2	5.73665233111858e-06	-0.118306787179553	0.1	0.162	0.209892635490967	CD16_Monocyte	CD16 Monocyte	Post-HIV vs Pre-HIV
CPPED1	5.76557382963215e-06	0.237719666401324	0.63	0.573	0.210950815278581	CD16_Monocyte	CD16 Monocyte	Post-HIV vs Pre-HIV
ZNF141	5.77368959787509e-06	-0.183600499304348	0.092	0.148	0.211247755007054	CD16_Monocyte	CD16 Monocyte	Post-HIV vs Pre-HIV
SEPTIN9	5.78019063628658e-06	-0.149286085206395	0.558	0.623	0.211485615000454	CD16_Monocyte	CD16 Monocyte	Post-HIV vs Pre-HIV
PIK3IP1	5.79104835957488e-06	-0.135040839963338	0.131	0.202	0.211882877380126	CD16_Monocyte	CD16 Monocyte	Post-HIV vs Pre-HIV
PNPT1	5.80120696728155e-06	0.225004894396275	0.227	0.158	0.212254560518897	CD16_Monocyte	CD16 Monocyte	Post-HIV vs Pre-HIV
PTGS1	5.89047652995742e-06	-0.137693676611223	0.046	0.095	0.215520755278082	CD16_Monocyte	CD16 Monocyte	Post-HIV vs Pre-HIV
ZNF281	5.91556806366916e-06	-0.164788391855229	0.116	0.177	0.216438804313527	CD16_Monocyte	CD16 Monocyte	Post-HIV vs Pre-HIV
BTN3A2	5.94372306821e-06	0.18366210675516	0.18	0.118	0.217468939619667	CD16_Monocyte	CD16 Monocyte	Post-HIV vs Pre-HIV
TMEM209	5.96241376766492e-06	-0.171048519241505	0.047	0.095	0.218152794931324	CD16_Monocyte	CD16 Monocyte	Post-HIV vs Pre-HIV
CCDC82	5.99447726954266e-06	-0.213739371270769	0.175	0.254	0.219325934338027	CD16_Monocyte	CD16 Monocyte	Post-HIV vs Pre-HIV
TBC1D30	6.0176039295457e-06	-0.211902906360396	0.05	0.109	0.220172092574218	CD16_Monocyte	CD16 Monocyte	Post-HIV vs Pre-HIV
CSNK2A1	6.03444067436571e-06	-0.217621731920129	0.304	0.397	0.220788115393692	CD16_Monocyte	CD16 Monocyte	Post-HIV vs Pre-HIV
N4BP2L2	6.08186520229394e-06	-0.188915715122939	0.643	0.708	0.222523284021531	CD16_Monocyte	CD16 Monocyte	Post-HIV vs Pre-HIV
LINC02085	6.10859247267903e-06	-0.290405310759245	0.193	0.288	0.22350118139038	CD16_Monocyte	CD16 Monocyte	Post-HIV vs Pre-HIV
ZBTB44	6.14558577765636e-06	-0.200261287974463	0.229	0.307	0.224854692432891	CD16_Monocyte	CD16 Monocyte	Post-HIV vs Pre-HIV
AC022540.1	6.16348301186445e-06	-0.111906029045679	0.035	0.073	0.225509516438097	CD16_Monocyte	CD16 Monocyte	Post-HIV vs Pre-HIV
TSTD3	6.17615674164559e-06	-0.200207502034371	0.092	0.153	0.225973222863329	CD16_Monocyte	CD16 Monocyte	Post-HIV vs Pre-HIV
TNIK	6.28812694756404e-06	0.230341051392832	0.172	0.113	0.230069988757473	CD16_Monocyte	CD16 Monocyte	Post-HIV vs Pre-HIV
ANKRD17	6.30351033077939e-06	-0.216850616364223	0.705	0.783	0.230632835982556	CD16_Monocyte	CD16 Monocyte	Post-HIV vs Pre-HIV
RHBDL3	6.30537601924452e-06	-0.125774531396453	0.006	0.035	0.230701097792118	CD16_Monocyte	CD16 Monocyte	Post-HIV vs Pre-HIV
FBXW7	6.35941895695023e-06	0.170807521519399	0.966	0.964	0.232678420796895	CD16_Monocyte	CD16 Monocyte	Post-HIV vs Pre-HIV
UBE3A	6.38706378580136e-06	-0.187543397093017	0.671	0.747	0.2336898897949	CD16_Monocyte	CD16 Monocyte	Post-HIV vs Pre-HIV
ZNF708	6.54422150868819e-06	-0.185776823405164	0.253	0.331	0.239439976559883	CD16_Monocyte	CD16 Monocyte	Post-HIV vs Pre-HIV
SORT1	6.61242548520496e-06	-0.239484766911014	0.221	0.324	0.241935423652679	CD16_Monocyte	CD16 Monocyte	Post-HIV vs Pre-HIV
AL590783.1	6.66699302700351e-06	0.0447159496631399	0.017	0.002	0.243931940872004	CD16_Monocyte	CD16 Monocyte	Post-HIV vs Pre-HIV
SMAD5	6.67367394923087e-06	-0.165950712647759	0.123	0.191	0.244176382454459	CD16_Monocyte	CD16 Monocyte	Post-HIV vs Pre-HIV
MPC2	6.70583034976251e-06	-0.140220407843223	0.092	0.149	0.245352920837111	CD16_Monocyte	CD16 Monocyte	Post-HIV vs Pre-HIV
WDR82	6.74182417786444e-06	-0.233892572802782	0.286	0.393	0.246669863019704	CD16_Monocyte	CD16 Monocyte	Post-HIV vs Pre-HIV
AHCYL2	6.74337384154414e-06	-0.292706455251577	0.26	0.354	0.246726562114417	CD16_Monocyte	CD16 Monocyte	Post-HIV vs Pre-HIV
STK17A	6.77752595425196e-06	0.23587140603023	0.269	0.21	0.247976119614171	CD16_Monocyte	CD16 Monocyte	Post-HIV vs Pre-HIV
SGPL1	6.86071672784363e-06	-0.194349650308936	0.205	0.286	0.251019903638343	CD16_Monocyte	CD16 Monocyte	Post-HIV vs Pre-HIV
NXT1	6.89416768002029e-06	0.0858887034863652	0.062	0.023	0.252243807076583	CD16_Monocyte	CD16 Monocyte	Post-HIV vs Pre-HIV
SEZ6L	6.97619294524457e-06	-0.244206812726533	0.132	0.2	0.255244947480608	CD16_Monocyte	CD16 Monocyte	Post-HIV vs Pre-HIV
TMED8	7.04102074985297e-06	-0.163396153477604	0.116	0.182	0.25761686719562	CD16_Monocyte	CD16 Monocyte	Post-HIV vs Pre-HIV
RPS5	7.11480819447774e-06	-0.129812558716253	0.101	0.183	0.260316602219551	CD16_Monocyte	CD16 Monocyte	Post-HIV vs Pre-HIV
LINC00910	7.16565165187327e-06	-0.301282861147979	0.214	0.331	0.262176862638739	CD16_Monocyte	CD16 Monocyte	Post-HIV vs Pre-HIV
ZFPM1	7.22908647765451e-06	-0.220627797511502	0.08	0.15	0.264497816044423	CD16_Monocyte	CD16 Monocyte	Post-HIV vs Pre-HIV
NCOR1	7.29980585430297e-06	-0.154975923279606	0.761	0.826	0.267085296597237	CD16_Monocyte	CD16 Monocyte	Post-HIV vs Pre-HIV
L3MBTL4	7.35828931663519e-06	0.27535120975964	0.195	0.129	0.269225089517048	CD16_Monocyte	CD16 Monocyte	Post-HIV vs Pre-HIV
EXOC5	7.40696033529052e-06	-0.19890741048148	0.153	0.22	0.271005864747609	CD16_Monocyte	CD16 Monocyte	Post-HIV vs Pre-HIV
NEU1	7.42230487566808e-06	0.279197019668056	0.258	0.198	0.271567290790944	CD16_Monocyte	CD16 Monocyte	Post-HIV vs Pre-HIV
FAM214A	7.50093845777223e-06	-0.209632527465516	0.32	0.394	0.27444433629297	CD16_Monocyte	CD16 Monocyte	Post-HIV vs Pre-HIV
FAM111A	7.51677378333881e-06	0.184698546109706	0.149	0.092	0.275023719184801	CD16_Monocyte	CD16 Monocyte	Post-HIV vs Pre-HIV
EPC1	7.55023144130677e-06	-0.154333276801425	0.72	0.783	0.276247867974532	CD16_Monocyte	CD16 Monocyte	Post-HIV vs Pre-HIV
CAPZA1	7.55664704538807e-06	-0.151841098810278	0.848	0.901	0.276482602096659	CD16_Monocyte	CD16 Monocyte	Post-HIV vs Pre-HIV
DGCR2	7.56396666738481e-06	-0.18658175316115	0.246	0.318	0.276750412426276	CD16_Monocyte	CD16 Monocyte	Post-HIV vs Pre-HIV
EEF1AKMT2	7.64242399474793e-06	-0.161069558597871	0.077	0.143	0.279621009119837	CD16_Monocyte	CD16 Monocyte	Post-HIV vs Pre-HIV
KAT6A	7.66649176973962e-06	-0.214528890922256	0.57	0.686	0.280501600871233	CD16_Monocyte	CD16 Monocyte	Post-HIV vs Pre-HIV
FNTA	7.75570819579306e-06	-0.140136915206385	0.161	0.228	0.283765851467676	CD16_Monocyte	CD16 Monocyte	Post-HIV vs Pre-HIV
SIRPB2	7.78683442341652e-06	-0.222801405547419	0.215	0.283	0.284904697883964	CD16_Monocyte	CD16 Monocyte	Post-HIV vs Pre-HIV
ABR	7.87355987429295e-06	0.296487466953695	0.663	0.598	0.28807780868063	CD16_Monocyte	CD16 Monocyte	Post-HIV vs Pre-HIV
PARL	7.9158915806608e-06	-0.166436795511948	0.142	0.205	0.289626641153217	CD16_Monocyte	CD16 Monocyte	Post-HIV vs Pre-HIV
STRADA	7.93651201828222e-06	-0.202490323573654	0.235	0.315	0.29038110172491	CD16_Monocyte	CD16 Monocyte	Post-HIV vs Pre-HIV
IPO9	7.93728805779661e-06	-0.174187410937307	0.229	0.303	0.290409495458662	CD16_Monocyte	CD16 Monocyte	Post-HIV vs Pre-HIV
MRPL16	7.93902378252214e-06	-0.110484254110837	0.062	0.103	0.29047300215492	CD16_Monocyte	CD16 Monocyte	Post-HIV vs Pre-HIV
RPL35A	8.0063658795042e-06	-0.0898793825370605	0.046	0.081	0.2929369147993	CD16_Monocyte	CD16 Monocyte	Post-HIV vs Pre-HIV
ERFL	8.07486835594871e-06	-0.104543951030953	0.021	0.063	0.295443283407451	CD16_Monocyte	CD16 Monocyte	Post-HIV vs Pre-HIV
SOWAHD	8.13594787065782e-06	-0.0257663626520144	0	0.01	0.297678060691628	CD16_Monocyte	CD16 Monocyte	Post-HIV vs Pre-HIV
C6orf136	8.16624354161651e-06	-0.0959915485047903	0.03	0.057	0.298786518700665	CD16_Monocyte	CD16 Monocyte	Post-HIV vs Pre-HIV
ADAMTS2	8.19550722085348e-06	-0.0489440852308903	0.001	0.015	0.299857218196587	CD16_Monocyte	CD16 Monocyte	Post-HIV vs Pre-HIV
ANP32A	8.19811358730823e-06	-0.199054898188566	0.41	0.491	0.299952579932433	CD16_Monocyte	CD16 Monocyte	Post-HIV vs Pre-HIV
KCNAB2	8.28327068630658e-06	-0.107184044627089	0.599	0.641	0.303068307870585	CD16_Monocyte	CD16 Monocyte	Post-HIV vs Pre-HIV
NR4A1	8.5399744349887e-06	0.272900192013356	0.437	0.372	0.312460584627366	CD16_Monocyte	CD16 Monocyte	Post-HIV vs Pre-HIV
RYK	8.68153519034305e-06	-0.207137328178681	0.431	0.51	0.317640009544271	CD16_Monocyte	CD16 Monocyte	Post-HIV vs Pre-HIV
PIAS1	8.70803148837942e-06	-0.139378180542931	0.891	0.936	0.318609456096826	CD16_Monocyte	CD16 Monocyte	Post-HIV vs Pre-HIV
MAN2A2	8.8123629470447e-06	-0.111756398407201	0.169	0.228	0.322426735506472	CD16_Monocyte	CD16 Monocyte	Post-HIV vs Pre-HIV
RPL36	8.83608776852673e-06	-0.0818772708883309	0.076	0.081	0.323294779274856	CD16_Monocyte	CD16 Monocyte	Post-HIV vs Pre-HIV
SNX29	8.85233614603081e-06	0.309858041727087	0.665	0.597	0.323889274910975	CD16_Monocyte	CD16 Monocyte	Post-HIV vs Pre-HIV
ATP6V1A	8.95809586350007e-06	-0.227416037663486	0.253	0.342	0.32775881145374	CD16_Monocyte	CD16 Monocyte	Post-HIV vs Pre-HIV
RPS25	9.09518610915973e-06	-0.0565963729669049	0.105	0.181	0.332774669361936	CD16_Monocyte	CD16 Monocyte	Post-HIV vs Pre-HIV
DNAI2	9.10304074423758e-06	0.135717105389132	0.047	0.013	0.333062054750165	CD16_Monocyte	CD16 Monocyte	Post-HIV vs Pre-HIV
TRIB1	9.17568465064205e-06	0.246697853232798	0.301	0.227	0.335719949997691	CD16_Monocyte	CD16 Monocyte	Post-HIV vs Pre-HIV
CREB1	9.27877079077341e-06	-0.130074550452811	0.406	0.478	0.339491665692818	CD16_Monocyte	CD16 Monocyte	Post-HIV vs Pre-HIV
LINC02432	9.42706606084833e-06	-0.152024908737966	0.33	0.407	0.344917493034319	CD16_Monocyte	CD16 Monocyte	Post-HIV vs Pre-HIV
APLP2	9.63602134861765e-06	-0.177074141737647	0.686	0.781	0.352562749103223	CD16_Monocyte	CD16 Monocyte	Post-HIV vs Pre-HIV
ZNRF3	9.68498492777801e-06	-0.215666921310979	0.047	0.097	0.354354228537542	CD16_Monocyte	CD16 Monocyte	Post-HIV vs Pre-HIV
ARHGEF40	9.73419149291525e-06	-0.118308830323563	0.218	0.296	0.356154598342783	CD16_Monocyte	CD16 Monocyte	Post-HIV vs Pre-HIV
EGR3	9.78351814243515e-06	0.137411798078527	0.075	0.041	0.357959361795417	CD16_Monocyte	CD16 Monocyte	Post-HIV vs Pre-HIV
SAR1B	9.78381335839622e-06	-0.157236204265816	0.163	0.227	0.357970163157001	CD16_Monocyte	CD16 Monocyte	Post-HIV vs Pre-HIV
WAPL	9.82976261907481e-06	-0.185944539026179	0.505	0.613	0.359651354706709	CD16_Monocyte	CD16 Monocyte	Post-HIV vs Pre-HIV
HES1	9.87079462184529e-06	0.258511344371049	0.14	0.087	0.361152633624075	CD16_Monocyte	CD16 Monocyte	Post-HIV vs Pre-HIV
APRT	9.9247738199453e-06	-0.0873579147180601	0.048	0.115	0.363127624524158	CD16_Monocyte	CD16 Monocyte	Post-HIV vs Pre-HIV
ZER1	1.00407424694129e-05	-0.124223416149203	0.094	0.147	0.36737068547088	CD16_Monocyte	CD16 Monocyte	Post-HIV vs Pre-HIV
CCR5AS	1.00571532421638e-05	0.133398671257523	0.067	0.03	0.36797112282429	CD16_Monocyte	CD16 Monocyte	Post-HIV vs Pre-HIV
DNAJC24	1.00742429832657e-05	-0.168651734118981	0.042	0.091	0.368596402271726	CD16_Monocyte	CD16 Monocyte	Post-HIV vs Pre-HIV
NBPF12	1.01363708959263e-05	-0.154563702557737	0.187	0.258	0.370869538340152	CD16_Monocyte	CD16 Monocyte	Post-HIV vs Pre-HIV
PILRA	1.01839644381782e-05	0.289229498651923	0.694	0.651	0.372610890864065	CD16_Monocyte	CD16 Monocyte	Post-HIV vs Pre-HIV
TG	1.01981688615821e-05	-0.189260421661967	0.199	0.281	0.373130602307566	CD16_Monocyte	CD16 Monocyte	Post-HIV vs Pre-HIV
GPR183	1.02010579534223e-05	0.288396326651615	0.184	0.154	0.373236308399814	CD16_Monocyte	CD16 Monocyte	Post-HIV vs Pre-HIV
NQO2	1.03293382127776e-05	0.15993838270235	0.138	0.085	0.377929826529108	CD16_Monocyte	CD16 Monocyte	Post-HIV vs Pre-HIV
ANKRD13A	1.03498441632327e-05	-0.215625862848866	0.319	0.413	0.378680098244359	CD16_Monocyte	CD16 Monocyte	Post-HIV vs Pre-HIV
NFRKB	1.03973516022269e-05	-0.134671710554555	0.087	0.145	0.380418300422277	CD16_Monocyte	CD16 Monocyte	Post-HIV vs Pre-HIV
ABCD3	1.04006819141213e-05	-0.23239490524472	0.207	0.284	0.38054014987387	CD16_Monocyte	CD16 Monocyte	Post-HIV vs Pre-HIV
NHLRC2	1.04363224919476e-05	-0.175335663482768	0.09	0.141	0.38184416733538	CD16_Monocyte	CD16 Monocyte	Post-HIV vs Pre-HIV
OSTC	1.04651860683243e-05	-0.0913092570139448	0.037	0.09	0.38290022786785	CD16_Monocyte	CD16 Monocyte	Post-HIV vs Pre-HIV
DCUN1D2	1.04662489401282e-05	-0.190670135466229	0.122	0.179	0.38293911622141	CD16_Monocyte	CD16 Monocyte	Post-HIV vs Pre-HIV
BIRC6	1.04961846177787e-05	-0.138786834991308	0.901	0.932	0.384034402795286	CD16_Monocyte	CD16 Monocyte	Post-HIV vs Pre-HIV
KCNQ1	1.07390040580573e-05	0.277559570231952	0.44	0.357	0.392918680476201	CD16_Monocyte	CD16 Monocyte	Post-HIV vs Pre-HIV
DDX10	1.07830056584799e-05	0.257922258226174	0.221	0.148	0.394528611032463	CD16_Monocyte	CD16 Monocyte	Post-HIV vs Pre-HIV
CD74	1.08859288160376e-05	0.347889778489628	0.943	0.943	0.398294363521183	CD16_Monocyte	CD16 Monocyte	Post-HIV vs Pre-HIV
LINC02035	1.11149301186428e-05	-0.118048264044941	0.021	0.055	0.406673063180901	CD16_Monocyte	CD16 Monocyte	Post-HIV vs Pre-HIV
CRYZL1	1.12078414052845e-05	-0.146374252608143	0.106	0.16	0.41007250133655	CD16_Monocyte	CD16 Monocyte	Post-HIV vs Pre-HIV
STMP1	1.12882970127834e-05	-0.106396909997943	0.054	0.099	0.413016211103721	CD16_Monocyte	CD16 Monocyte	Post-HIV vs Pre-HIV
AC018362.1	1.13748271889207e-05	-0.189183007985863	0.114	0.183	0.41618217718823	CD16_Monocyte	CD16 Monocyte	Post-HIV vs Pre-HIV
SEL1L	1.13941763546918e-05	-0.204055818101055	0.333	0.426	0.416890124465462	CD16_Monocyte	CD16 Monocyte	Post-HIV vs Pre-HIV
CD55	1.15063679397052e-05	0.343506809480574	0.918	0.895	0.420994990177932	CD16_Monocyte	CD16 Monocyte	Post-HIV vs Pre-HIV
SRRM2	1.16496134637383e-05	0.329316674339549	0.827	0.77	0.426236057411257	CD16_Monocyte	CD16 Monocyte	Post-HIV vs Pre-HIV
PHLPP2	1.17227915306537e-05	-0.142610747758143	0.081	0.13	0.428913496523557	CD16_Monocyte	CD16 Monocyte	Post-HIV vs Pre-HIV
HSD17B11	1.17617703135909e-05	-0.147431182359947	0.143	0.211	0.430339652233663	CD16_Monocyte	CD16 Monocyte	Post-HIV vs Pre-HIV
SLC30A5	1.1834350996729e-05	-0.168962779986085	0.2	0.256	0.432995234268322	CD16_Monocyte	CD16 Monocyte	Post-HIV vs Pre-HIV
KCNMA1	1.18618826809059e-05	0.555496390562897	0.248	0.124	0.434002563528985	CD16_Monocyte	CD16 Monocyte	Post-HIV vs Pre-HIV
ANP32B	1.18689106469847e-05	-0.126193168115019	0.345	0.404	0.434259702751876	CD16_Monocyte	CD16 Monocyte	Post-HIV vs Pre-HIV
SMARCA5	1.19137685142127e-05	0.329715611832691	0.521	0.433	0.435900962398016	CD16_Monocyte	CD16 Monocyte	Post-HIV vs Pre-HIV
DHX8	1.19159663358646e-05	-0.154351997290473	0.246	0.309	0.435981376296614	CD16_Monocyte	CD16 Monocyte	Post-HIV vs Pre-HIV
CXCL2	1.20718821172376e-05	0.266462444931326	0.111	0.067	0.441686022905489	CD16_Monocyte	CD16 Monocyte	Post-HIV vs Pre-HIV
DENND5B	1.21449030064457e-05	-0.107767409526368	0.021	0.051	0.444357711199837	CD16_Monocyte	CD16 Monocyte	Post-HIV vs Pre-HIV
H3F3B	1.21683258595982e-05	0.322814337534143	0.854	0.851	0.445214706550978	CD16_Monocyte	CD16 Monocyte	Post-HIV vs Pre-HIV
THEMIS	1.22494160529858e-05	0.299600424367825	0.09	0.048	0.448181634546646	CD16_Monocyte	CD16 Monocyte	Post-HIV vs Pre-HIV
MPZL1	1.22853308765528e-05	-0.122558148693227	0.061	0.098	0.449495686111315	CD16_Monocyte	CD16 Monocyte	Post-HIV vs Pre-HIV
TPRA1	1.23303046375322e-05	0.205682734862439	0.133	0.071	0.45114118607803	CD16_Monocyte	CD16 Monocyte	Post-HIV vs Pre-HIV
LINC01089	1.2406073551843e-05	-0.104746755135884	0.025	0.062	0.453913419114832	CD16_Monocyte	CD16 Monocyte	Post-HIV vs Pre-HIV
GSPT1	1.24093769257005e-05	0.307514933713538	0.368	0.287	0.454034282957529	CD16_Monocyte	CD16 Monocyte	Post-HIV vs Pre-HIV
SLC44A1	1.2529033491783e-05	-0.195503988804207	0.132	0.195	0.458412277397355	CD16_Monocyte	CD16 Monocyte	Post-HIV vs Pre-HIV
PAPOLG	1.26242597916651e-05	-0.184084638238916	0.095	0.155	0.461896417257442	CD16_Monocyte	CD16 Monocyte	Post-HIV vs Pre-HIV
SGSM3	1.26557644778898e-05	-0.126836174497295	0.059	0.096	0.463049110717031	CD16_Monocyte	CD16 Monocyte	Post-HIV vs Pre-HIV
BIN3	1.27442041621204e-05	0.316140958036004	0.546	0.489	0.466284941883662	CD16_Monocyte	CD16 Monocyte	Post-HIV vs Pre-HIV
ZFP14	1.28313101526331e-05	-0.0808078235311645	0.037	0.064	0.46947197586454	CD16_Monocyte	CD16 Monocyte	Post-HIV vs Pre-HIV
NUMB	1.28568846472816e-05	-0.215660725716551	0.801	0.853	0.470407695474741	CD16_Monocyte	CD16 Monocyte	Post-HIV vs Pre-HIV
SREK1IP1	1.329823937334e-05	-0.182461905807682	0.157	0.221	0.486555982191762	CD16_Monocyte	CD16 Monocyte	Post-HIV vs Pre-HIV
DCAF10	1.33134798247581e-05	-0.223989187849197	0.157	0.226	0.487113599828248	CD16_Monocyte	CD16 Monocyte	Post-HIV vs Pre-HIV
PIP4P2	1.34477210632362e-05	-0.13262072727889	0.06	0.11	0.492025218261685	CD16_Monocyte	CD16 Monocyte	Post-HIV vs Pre-HIV
ZNF280D	1.3571047423988e-05	-0.165590807466852	0.129	0.18	0.496537483148872	CD16_Monocyte	CD16 Monocyte	Post-HIV vs Pre-HIV
ARSG	1.36377387851963e-05	0.284682732864714	0.246	0.181	0.498977586672761	CD16_Monocyte	CD16 Monocyte	Post-HIV vs Pre-HIV
SEC22A	1.36947798232751e-05	-0.197422515349269	0.082	0.131	0.501064604173989	CD16_Monocyte	CD16 Monocyte	Post-HIV vs Pre-HIV
E2F1	1.38239028858583e-05	-0.0935737799268132	0.016	0.048	0.505788958787785	CD16_Monocyte	CD16 Monocyte	Post-HIV vs Pre-HIV
ITSN2	1.39070813354277e-05	-0.102636061443264	0.904	0.929	0.508832291900631	CD16_Monocyte	CD16 Monocyte	Post-HIV vs Pre-HIV
SLC66A2	1.39740613462195e-05	0.284147050058509	0.452	0.38	0.511282956535478	CD16_Monocyte	CD16 Monocyte	Post-HIV vs Pre-HIV
GPR20	1.40635395255713e-05	-0.137127619641692	0.042	0.091	0.514556784161604	CD16_Monocyte	CD16 Monocyte	Post-HIV vs Pre-HIV
FOS	1.40776413673188e-05	0.285449900102969	0.947	0.889	0.515072742347461	CD16_Monocyte	CD16 Monocyte	Post-HIV vs Pre-HIV
CT70	1.46197023533486e-05	0.116677172439329	0.04	0.013	0.534905669704318	CD16_Monocyte	CD16 Monocyte	Post-HIV vs Pre-HIV
SMIM25	1.46290113732043e-05	0.231593769382814	0.275	0.222	0.535246268122801	CD16_Monocyte	CD16 Monocyte	Post-HIV vs Pre-HIV
ABCA1	1.49174174874741e-05	0.0827379660979366	0.649	0.585	0.545798471031702	CD16_Monocyte	CD16 Monocyte	Post-HIV vs Pre-HIV
PHKB	1.51863559475633e-05	-0.222287308440084	0.613	0.669	0.555638391409447	CD16_Monocyte	CD16 Monocyte	Post-HIV vs Pre-HIV
SELENOT	1.52992162512556e-05	-0.126121881861836	0.275	0.347	0.559767724200941	CD16_Monocyte	CD16 Monocyte	Post-HIV vs Pre-HIV
NUTM2B-AS1	1.53438947158197e-05	-0.231755162710246	0.364	0.465	0.561402419862413	CD16_Monocyte	CD16 Monocyte	Post-HIV vs Pre-HIV
RRP36	1.54257481091474e-05	-0.112690203915453	0.066	0.1	0.564397271817483	CD16_Monocyte	CD16 Monocyte	Post-HIV vs Pre-HIV
PHACTR4	1.55505218014844e-05	-0.205912530013766	0.367	0.445	0.568962491672712	CD16_Monocyte	CD16 Monocyte	Post-HIV vs Pre-HIV
KLF7	1.56263292250463e-05	0.297453798676373	0.687	0.638	0.571736133685996	CD16_Monocyte	CD16 Monocyte	Post-HIV vs Pre-HIV
SDK2	1.58059365143515e-05	-0.131992591036771	0.021	0.061	0.578307605187091	CD16_Monocyte	CD16 Monocyte	Post-HIV vs Pre-HIV
AC139887.2	1.59663523586508e-05	-0.169557862609541	0.088	0.143	0.584176900098314	CD16_Monocyte	CD16 Monocyte	Post-HIV vs Pre-HIV
AC008731.1	1.59959945199884e-05	-0.0731921457965814	0.023	0.055	0.585261447497336	CD16_Monocyte	CD16 Monocyte	Post-HIV vs Pre-HIV
PPA2	1.61946113268674e-05	-0.176352721042842	0.243	0.312	0.592528439227424	CD16_Monocyte	CD16 Monocyte	Post-HIV vs Pre-HIV
TYW5	1.63352747582376e-05	-0.156351516077713	0.11	0.175	0.597675032854398	CD16_Monocyte	CD16 Monocyte	Post-HIV vs Pre-HIV
CAMK1D	1.64315113918985e-05	-0.200164674106892	0.886	0.931	0.601196138806783	CD16_Monocyte	CD16 Monocyte	Post-HIV vs Pre-HIV
SIPA1L2	1.64950182554968e-05	0.243173632518705	0.236	0.167	0.603519727932118	CD16_Monocyte	CD16 Monocyte	Post-HIV vs Pre-HIV
SLC25A40	1.65522037929012e-05	-0.186622877690242	0.094	0.151	0.60561203237467	CD16_Monocyte	CD16 Monocyte	Post-HIV vs Pre-HIV
MIR222HG	1.65815524107179e-05	0.250578923589335	0.222	0.167	0.606685839603347	CD16_Monocyte	CD16 Monocyte	Post-HIV vs Pre-HIV
CIB1	1.6586604051711e-05	-0.0960026232261902	0.114	0.202	0.606870669044003	CD16_Monocyte	CD16 Monocyte	Post-HIV vs Pre-HIV
ATP5MC3	1.66226117188866e-05	-0.142764571144304	0.086	0.16	0.608188117570624	CD16_Monocyte	CD16 Monocyte	Post-HIV vs Pre-HIV
TTYH3	1.69098708753017e-05	0.249616990898682	0.613	0.586	0.618698355585537	CD16_Monocyte	CD16 Monocyte	Post-HIV vs Pre-HIV
USP48	1.69400734887672e-05	-0.182598590908792	0.283	0.354	0.619803408807014	CD16_Monocyte	CD16 Monocyte	Post-HIV vs Pre-HIV
ATP5PB	1.69544827403949e-05	-0.189028692038006	0.157	0.202	0.62033061450557	CD16_Monocyte	CD16 Monocyte	Post-HIV vs Pre-HIV
CLEC4F	1.71183169654706e-05	0.0693140782017528	0.041	0.027	0.626324981132637	CD16_Monocyte	CD16 Monocyte	Post-HIV vs Pre-HIV
NOL4L	1.71591029118146e-05	-0.239617045193146	0.394	0.492	0.627817257337474	CD16_Monocyte	CD16 Monocyte	Post-HIV vs Pre-HIV
NDUFV2	1.72255652655947e-05	-0.224435042765677	0.309	0.401	0.630248981937579	CD16_Monocyte	CD16 Monocyte	Post-HIV vs Pre-HIV
WASF2	1.78332439285825e-05	-0.105082583084422	0.756	0.799	0.652482728858977	CD16_Monocyte	CD16 Monocyte	Post-HIV vs Pre-HIV
SLC2A6	1.78654387213818e-05	-0.192801693199188	0.375	0.471	0.653660671937917	CD16_Monocyte	CD16 Monocyte	Post-HIV vs Pre-HIV
DCUN1D5	1.80548917649535e-05	-0.147918367192066	0.08	0.125	0.660592379896117	CD16_Monocyte	CD16 Monocyte	Post-HIV vs Pre-HIV
PGBD5	1.83140586290966e-05	-0.111824546141972	0.008	0.039	0.670074777121385	CD16_Monocyte	CD16 Monocyte	Post-HIV vs Pre-HIV
PRRC1	1.84558548762502e-05	-0.130883515850218	0.047	0.086	0.675262818212241	CD16_Monocyte	CD16 Monocyte	Post-HIV vs Pre-HIV
FNBP1	1.85517422756804e-05	-0.227546903667561	0.791	0.842	0.678771146382593	CD16_Monocyte	CD16 Monocyte	Post-HIV vs Pre-HIV
TPRG1	1.86252670507136e-05	0.236604475807656	0.143	0.081	0.68146127085151	CD16_Monocyte	CD16 Monocyte	Post-HIV vs Pre-HIV
PABPC4	1.88309422866248e-05	0.2576379563655	0.459	0.395	0.688986516383028	CD16_Monocyte	CD16 Monocyte	Post-HIV vs Pre-HIV
HEATR6	1.88588475512078e-05	-0.120228749703149	0.05	0.087	0.69000751420359	CD16_Monocyte	CD16 Monocyte	Post-HIV vs Pre-HIV
HBS1L	1.88933408083862e-05	-0.218758305773919	0.25	0.338	0.691269553497233	CD16_Monocyte	CD16 Monocyte	Post-HIV vs Pre-HIV
PITPNB	1.89962087757281e-05	0.232901488458518	0.455	0.404	0.69503328668634	CD16_Monocyte	CD16 Monocyte	Post-HIV vs Pre-HIV
CRACR2A	1.9082284514323e-05	-0.25164335714055	0.213	0.293	0.69818262581005	CD16_Monocyte	CD16 Monocyte	Post-HIV vs Pre-HIV
ARPC2	1.90893121178103e-05	-0.152087911717329	0.822	0.87	0.698439751766444	CD16_Monocyte	CD16 Monocyte	Post-HIV vs Pre-HIV
COL10A1	1.923254971352e-05	-0.0645768886915671	0.022	0.045	0.703680528918268	CD16_Monocyte	CD16 Monocyte	Post-HIV vs Pre-HIV
LEMD3	1.93127036793329e-05	-0.236144763999352	0.19	0.272	0.70661320221943	CD16_Monocyte	CD16 Monocyte	Post-HIV vs Pre-HIV
PTGES	1.94529923684402e-05	-0.167018855082437	0.022	0.074	0.711746084776491	CD16_Monocyte	CD16 Monocyte	Post-HIV vs Pre-HIV
NECTIN2	1.98463067610027e-05	0.144547924840872	0.092	0.055	0.726136671771566	CD16_Monocyte	CD16 Monocyte	Post-HIV vs Pre-HIV
MCCC2	1.99063397316134e-05	-0.135659649911758	0.083	0.133	0.728333158100271	CD16_Monocyte	CD16 Monocyte	Post-HIV vs Pre-HIV
SLC11A2	1.99491907865119e-05	-0.234813590119001	0.12	0.197	0.729900992496897	CD16_Monocyte	CD16 Monocyte	Post-HIV vs Pre-HIV
HECTD4	2.01050495669388e-05	-0.167802022148268	0.476	0.564	0.735603553555157	CD16_Monocyte	CD16 Monocyte	Post-HIV vs Pre-HIV
GNS	2.02723243385877e-05	-0.183663360816106	0.418	0.51	0.741723802900245	CD16_Monocyte	CD16 Monocyte	Post-HIV vs Pre-HIV
ZNF43	2.02813877409766e-05	-0.133967179902822	0.115	0.172	0.742055414666851	CD16_Monocyte	CD16 Monocyte	Post-HIV vs Pre-HIV
SRGAP1	2.0637247001916e-05	-0.276828395778069	0.099	0.169	0.755075593306101	CD16_Monocyte	CD16 Monocyte	Post-HIV vs Pre-HIV
AC106865.2	2.06713900123644e-05	0.129155845046098	0.062	0.028	0.756324817772389	CD16_Monocyte	CD16 Monocyte	Post-HIV vs Pre-HIV
ERCC5	2.0769709186186e-05	-0.160793973934642	0.289	0.355	0.759922119704172	CD16_Monocyte	CD16 Monocyte	Post-HIV vs Pre-HIV
SCFD1	2.15343790716736e-05	-0.216538362268689	0.778	0.845	0.787899861474393	CD16_Monocyte	CD16 Monocyte	Post-HIV vs Pre-HIV
IFIT2	2.15809186293726e-05	0.168198541416195	0.178	0.136	0.789602650811486	CD16_Monocyte	CD16 Monocyte	Post-HIV vs Pre-HIV
LINC01572	2.17200536101599e-05	-0.26247184511344	0.096	0.155	0.794693321488532	CD16_Monocyte	CD16 Monocyte	Post-HIV vs Pre-HIV
RCHY1	2.21416677012314e-05	-0.182138283580936	0.106	0.177	0.810119337852653	CD16_Monocyte	CD16 Monocyte	Post-HIV vs Pre-HIV
LATS1	2.21742009132761e-05	-0.17072950147666	0.25	0.328	0.811309663014947	CD16_Monocyte	CD16 Monocyte	Post-HIV vs Pre-HIV
ZNF431	2.2361252796634e-05	-0.17259209360077	0.182	0.249	0.818153517323243	CD16_Monocyte	CD16 Monocyte	Post-HIV vs Pre-HIV
WDR20	2.26439759397997e-05	-0.186614038674912	0.322	0.419	0.828497791685391	CD16_Monocyte	CD16 Monocyte	Post-HIV vs Pre-HIV
LANCL1	2.26642179477679e-05	-0.124680108263598	0.061	0.1	0.829238406272933	CD16_Monocyte	CD16 Monocyte	Post-HIV vs Pre-HIV
DBF4	2.27298601323089e-05	0.226721780888996	0.333	0.27	0.831640122520918	CD16_Monocyte	CD16 Monocyte	Post-HIV vs Pre-HIV
CDC42SE1	2.28214110695973e-05	-0.137105727228215	0.266	0.334	0.834989788214427	CD16_Monocyte	CD16 Monocyte	Post-HIV vs Pre-HIV
UBR3	2.32468330155556e-05	-0.122836536439793	0.54	0.613	0.850555126373149	CD16_Monocyte	CD16 Monocyte	Post-HIV vs Pre-HIV
AP001011.1	2.33894022474126e-05	-0.198718696622075	0.719	0.775	0.855771449428332	CD16_Monocyte	CD16 Monocyte	Post-HIV vs Pre-HIV
TNS3	2.38931949854178e-05	0.242578679328944	0.393	0.324	0.874204218126467	CD16_Monocyte	CD16 Monocyte	Post-HIV vs Pre-HIV
MFAP1	2.39002693348588e-05	-0.136783060693556	0.067	0.118	0.874463054423814	CD16_Monocyte	CD16 Monocyte	Post-HIV vs Pre-HIV
HADHB	2.4014645327566e-05	-0.18351872572801	0.349	0.436	0.878647843244986	CD16_Monocyte	CD16 Monocyte	Post-HIV vs Pre-HIV
PI4K2A	2.42377799092495e-05	0.21546272953594	0.309	0.251	0.886811891319619	CD16_Monocyte	CD16 Monocyte	Post-HIV vs Pre-HIV
TMTC4	2.44118541150207e-05	-0.11658735826431	0.087	0.129	0.893180918360379	CD16_Monocyte	CD16 Monocyte	Post-HIV vs Pre-HIV
VTI1A	2.44992186706772e-05	0.198813007084316	0.798	0.73	0.896377412722737	CD16_Monocyte	CD16 Monocyte	Post-HIV vs Pre-HIV
C8orf76	2.46361417171937e-05	-0.177207143657173	0.136	0.202	0.901387153148682	CD16_Monocyte	CD16 Monocyte	Post-HIV vs Pre-HIV
RAB3GAP2	2.46544441904879e-05	-0.209696723775112	0.432	0.535	0.90205680404157	CD16_Monocyte	CD16 Monocyte	Post-HIV vs Pre-HIV
MOB1B	2.47459662088884e-05	-0.198122631805689	0.127	0.188	0.905405411650807	CD16_Monocyte	CD16 Monocyte	Post-HIV vs Pre-HIV
EHMT2-AS1	2.47715762621614e-05	-0.0445333087463491	0.001	0.013	0.906342432279961	CD16_Monocyte	CD16 Monocyte	Post-HIV vs Pre-HIV
TP53INP1	2.47925948359109e-05	-0.153503602102672	0.099	0.167	0.907111459856309	CD16_Monocyte	CD16 Monocyte	Post-HIV vs Pre-HIV
SGK3	2.49829752363559e-05	-0.251929656599743	0.367	0.457	0.914077097947789	CD16_Monocyte	CD16 Monocyte	Post-HIV vs Pre-HIV
PRKAR1A	2.51579220550755e-05	-0.122672493590848	0.268	0.335	0.920478052151102	CD16_Monocyte	CD16 Monocyte	Post-HIV vs Pre-HIV
NEDD8	2.52030852067118e-05	-0.0750039529958981	0.094	0.147	0.922130481543173	CD16_Monocyte	CD16 Monocyte	Post-HIV vs Pre-HIV
UQCR11	2.53886638283971e-05	-0.0702237285144081	0.076	0.136	0.928920432153392	CD16_Monocyte	CD16 Monocyte	Post-HIV vs Pre-HIV
GRASP	2.55964417867983e-05	0.29439595636549	0.303	0.221	0.936522612095377	CD16_Monocyte	CD16 Monocyte	Post-HIV vs Pre-HIV
NANS	2.57406073739044e-05	0.201845819175291	0.316	0.242	0.941797342596416	CD16_Monocyte	CD16 Monocyte	Post-HIV vs Pre-HIV
NAPG	2.57967203607646e-05	0.262253844645871	0.556	0.517	0.943850404559655	CD16_Monocyte	CD16 Monocyte	Post-HIV vs Pre-HIV
RPS20	2.59792047130577e-05	-0.0972751097868649	0.025	0.049	0.950527142041354	CD16_Monocyte	CD16 Monocyte	Post-HIV vs Pre-HIV
CAST	2.65456745854396e-05	-0.123100287182655	0.739	0.803	0.971253141732066	CD16_Monocyte	CD16 Monocyte	Post-HIV vs Pre-HIV
PKN2	2.67425632869196e-05	-0.144023412439627	0.753	0.798	0.978456905541815	CD16_Monocyte	CD16 Monocyte	Post-HIV vs Pre-HIV
PGM1	2.68240564534803e-05	-0.111110028605203	0.053	0.084	0.981438577519936	CD16_Monocyte	CD16 Monocyte	Post-HIV vs Pre-HIV
ADNP2	2.70283647715421e-05	0.248806972452899	0.335	0.26	0.988913810261182	CD16_Monocyte	CD16 Monocyte	Post-HIV vs Pre-HIV
MLX	2.72798124642e-05	-0.0892668228436823	0.113	0.157	0.998113778440148	CD16_Monocyte	CD16 Monocyte	Post-HIV vs Pre-HIV
TMCC1	2.74479274938312e-05	-0.247420569269602	0.374	0.483	1	CD16_Monocyte	CD16 Monocyte	Post-HIV vs Pre-HIV
PIAS2	2.78168302005673e-05	-0.174988799107367	0.216	0.303	1	CD16_Monocyte	CD16 Monocyte	Post-HIV vs Pre-HIV
U62317.4	2.78487219964739e-05	0.179263924592973	0.127	0.084	1	CD16_Monocyte	CD16 Monocyte	Post-HIV vs Pre-HIV
BORCS5	2.81086953077638e-05	0.265863605785142	0.47	0.384	1	CD16_Monocyte	CD16 Monocyte	Post-HIV vs Pre-HIV
PRPF39	2.82159066893162e-05	-0.202743920208894	0.125	0.191	1	CD16_Monocyte	CD16 Monocyte	Post-HIV vs Pre-HIV
CWF19L2	2.82364691491695e-05	-0.24009054882122	0.365	0.458	1	CD16_Monocyte	CD16 Monocyte	Post-HIV vs Pre-HIV
SLC22A4	2.82872163361187e-05	0.21822584939125	0.179	0.117	1	CD16_Monocyte	CD16 Monocyte	Post-HIV vs Pre-HIV
NCOA2	2.8473814999894e-05	-0.171496106971707	0.943	0.956	1	CD16_Monocyte	CD16 Monocyte	Post-HIV vs Pre-HIV
AMFR	2.85246169254586e-05	-0.205534729146616	0.261	0.347	1	CD16_Monocyte	CD16 Monocyte	Post-HIV vs Pre-HIV
COPA	2.88553115278254e-05	-0.138872035006367	0.504	0.591	1	CD16_Monocyte	CD16 Monocyte	Post-HIV vs Pre-HIV
VCPIP1	2.89949707250649e-05	-0.238230166383061	0.236	0.321	1	CD16_Monocyte	CD16 Monocyte	Post-HIV vs Pre-HIV
ZUP1	2.91470929484839e-05	-0.165278252012652	0.073	0.13	1	CD16_Monocyte	CD16 Monocyte	Post-HIV vs Pre-HIV
MAML3	2.91575803664958e-05	0.393700687018204	0.619	0.528	1	CD16_Monocyte	CD16 Monocyte	Post-HIV vs Pre-HIV
TES	2.92433419244588e-05	-0.215787020077065	0.639	0.721	1	CD16_Monocyte	CD16 Monocyte	Post-HIV vs Pre-HIV
MYH9	2.92541946723971e-05	-0.0895374988529172	0.76	0.796	1	CD16_Monocyte	CD16 Monocyte	Post-HIV vs Pre-HIV
PLCG2	2.9355755949425e-05	-0.744885102575945	0.992	0.988	1	CD16_Monocyte	CD16 Monocyte	Post-HIV vs Pre-HIV
PTAR1	2.93610970669745e-05	-0.200425801927672	0.311	0.39	1	CD16_Monocyte	CD16 Monocyte	Post-HIV vs Pre-HIV
PDLIM5	2.94037045608496e-05	-0.480628649823957	0.478	0.559	1	CD16_Monocyte	CD16 Monocyte	Post-HIV vs Pre-HIV
GTF2E2	2.96443844982652e-05	-0.183911683547173	0.26	0.331	1	CD16_Monocyte	CD16 Monocyte	Post-HIV vs Pre-HIV
HDAC7	2.98537530722593e-05	-0.139002334714253	0.076	0.123	1	CD16_Monocyte	CD16 Monocyte	Post-HIV vs Pre-HIV
MOSMO	3.01339234822433e-05	-0.176336335914409	0.155	0.223	1	CD16_Monocyte	CD16 Monocyte	Post-HIV vs Pre-HIV
DOT1L	3.04181665706458e-05	0.161457788907704	0.289	0.225	1	CD16_Monocyte	CD16 Monocyte	Post-HIV vs Pre-HIV
GSE1	3.08807376693545e-05	-0.232240305878163	0.512	0.607	1	CD16_Monocyte	CD16 Monocyte	Post-HIV vs Pre-HIV
ASCC1	3.08858876978683e-05	-0.118128536605153	0.102	0.154	1	CD16_Monocyte	CD16 Monocyte	Post-HIV vs Pre-HIV
ASF1A	3.09589819173181e-05	-0.0753982462941181	0.025	0.057	1	CD16_Monocyte	CD16 Monocyte	Post-HIV vs Pre-HIV
TRNAU1AP	3.12804427361596e-05	-0.11358451054408	0.066	0.11	1	CD16_Monocyte	CD16 Monocyte	Post-HIV vs Pre-HIV
MAGT1	3.14126637064966e-05	0.218025300409156	0.482	0.429	1	CD16_Monocyte	CD16 Monocyte	Post-HIV vs Pre-HIV
AGPS	3.15278840891686e-05	-0.203824329722792	0.424	0.522	1	CD16_Monocyte	CD16 Monocyte	Post-HIV vs Pre-HIV
FNBP1L	3.19274862211863e-05	-0.0363442301921966	0	0.013	1	CD16_Monocyte	CD16 Monocyte	Post-HIV vs Pre-HIV
AC005921.2	3.20223564825551e-05	-0.0437692236743959	0.005	0.02	1	CD16_Monocyte	CD16 Monocyte	Post-HIV vs Pre-HIV
C3orf38	3.23057643318466e-05	-0.191275934544875	0.154	0.231	1	CD16_Monocyte	CD16 Monocyte	Post-HIV vs Pre-HIV
PLEKHB2	3.23215121998692e-05	0.248769174798833	0.481	0.447	1	CD16_Monocyte	CD16 Monocyte	Post-HIV vs Pre-HIV
SMIM22	3.23902224004992e-05	-0.0274081651455985	0	0.011	1	CD16_Monocyte	CD16 Monocyte	Post-HIV vs Pre-HIV
HMGN2	3.24661275544369e-05	-0.0902228355771357	0.252	0.326	1	CD16_Monocyte	CD16 Monocyte	Post-HIV vs Pre-HIV
SLC22A15	3.25127673678153e-05	-0.198948894843139	0.343	0.432	1	CD16_Monocyte	CD16 Monocyte	Post-HIV vs Pre-HIV
ZNRF1	3.2591799547405e-05	-0.197506973357235	0.068	0.136	1	CD16_Monocyte	CD16 Monocyte	Post-HIV vs Pre-HIV
CAPNS1	3.2742841960956e-05	-0.117270671900346	0.292	0.344	1	CD16_Monocyte	CD16 Monocyte	Post-HIV vs Pre-HIV
MAPKAPK5	3.27827191653765e-05	-0.12222519357673	0.087	0.137	1	CD16_Monocyte	CD16 Monocyte	Post-HIV vs Pre-HIV
CARF	3.32445112722572e-05	-0.155371586511434	0.057	0.096	1	CD16_Monocyte	CD16 Monocyte	Post-HIV vs Pre-HIV
LARS	3.32902269941824e-05	0.192508526557621	0.149	0.097	1	CD16_Monocyte	CD16 Monocyte	Post-HIV vs Pre-HIV
CCNG2	3.33117400231094e-05	-0.138645420462852	0.165	0.241	1	CD16_Monocyte	CD16 Monocyte	Post-HIV vs Pre-HIV
CDC123	3.33213835621336e-05	-0.182411138548977	0.184	0.248	1	CD16_Monocyte	CD16 Monocyte	Post-HIV vs Pre-HIV
SLC15A3	3.34545535019299e-05	0.187898512110669	0.333	0.277	1	CD16_Monocyte	CD16 Monocyte	Post-HIV vs Pre-HIV
ALKBH4	3.36247665928168e-05	-0.0839838940031052	0.026	0.06	1	CD16_Monocyte	CD16 Monocyte	Post-HIV vs Pre-HIV
CARMIL1	3.38770735740056e-05	0.227967694705586	0.243	0.188	1	CD16_Monocyte	CD16 Monocyte	Post-HIV vs Pre-HIV
AF165147.1	3.39699919174745e-05	0.120711740849353	0.046	0.02	1	CD16_Monocyte	CD16 Monocyte	Post-HIV vs Pre-HIV
HMGN5	3.40922659417001e-05	0.202416066737264	0.061	0.03	1	CD16_Monocyte	CD16 Monocyte	Post-HIV vs Pre-HIV
PPM1B	3.41078438565039e-05	-0.0907003057910845	0.586	0.648	1	CD16_Monocyte	CD16 Monocyte	Post-HIV vs Pre-HIV
MAML2	3.42867657426659e-05	0.188266872000999	0.53	0.464	1	CD16_Monocyte	CD16 Monocyte	Post-HIV vs Pre-HIV
NR2C2	3.4313427361507e-05	-0.221129510538512	0.372	0.457	1	CD16_Monocyte	CD16 Monocyte	Post-HIV vs Pre-HIV
PDIA6	3.45141972423912e-05	-0.178380069109584	0.177	0.225	1	CD16_Monocyte	CD16 Monocyte	Post-HIV vs Pre-HIV
AL390774.2	3.45381083202152e-05	0.1558664013755	0.097	0.046	1	CD16_Monocyte	CD16 Monocyte	Post-HIV vs Pre-HIV
MTMR9	3.48984342940804e-05	-0.160967874584708	0.215	0.285	1	CD16_Monocyte	CD16 Monocyte	Post-HIV vs Pre-HIV
NR2C1	3.54037988283287e-05	-0.154400480748165	0.138	0.207	1	CD16_Monocyte	CD16 Monocyte	Post-HIV vs Pre-HIV
AC068491.3	3.55754716503284e-05	0.032725619411538	0.012	0.001	1	CD16_Monocyte	CD16 Monocyte	Post-HIV vs Pre-HIV
TM2D1	3.57498634267602e-05	-0.199304413485515	0.163	0.23	1	CD16_Monocyte	CD16 Monocyte	Post-HIV vs Pre-HIV
SREK1	3.5871867647578e-05	-0.170078230080644	0.61	0.715	1	CD16_Monocyte	CD16 Monocyte	Post-HIV vs Pre-HIV
STAT3	3.59394067427313e-05	0.224294176121685	0.64	0.598	1	CD16_Monocyte	CD16 Monocyte	Post-HIV vs Pre-HIV
PSMA5	3.61289292582912e-05	-0.151065849220207	0.187	0.229	1	CD16_Monocyte	CD16 Monocyte	Post-HIV vs Pre-HIV
KIF21B	3.63349356700353e-05	-0.139899443414597	0.109	0.169	1	CD16_Monocyte	CD16 Monocyte	Post-HIV vs Pre-HIV
ITGB2	3.63979804124628e-05	-0.138992637687994	0.635	0.711	1	CD16_Monocyte	CD16 Monocyte	Post-HIV vs Pre-HIV
TEX41	3.64232151492109e-05	0.298424290896351	0.193	0.148	1	CD16_Monocyte	CD16 Monocyte	Post-HIV vs Pre-HIV
GIMAP4	3.66533180628927e-05	0.130612207338993	0.14	0.076	1	CD16_Monocyte	CD16 Monocyte	Post-HIV vs Pre-HIV
SLC30A4	3.6787295865278e-05	-0.111890145201472	0.011	0.046	1	CD16_Monocyte	CD16 Monocyte	Post-HIV vs Pre-HIV
BOLA1	3.68378676390401e-05	0.0511758327766752	0.027	0.011	1	CD16_Monocyte	CD16 Monocyte	Post-HIV vs Pre-HIV
TIMP1	3.71692913473051e-05	-0.162668506168457	0.34	0.415	1	CD16_Monocyte	CD16 Monocyte	Post-HIV vs Pre-HIV
OST4	3.7285752914263e-05	-0.0528674369687896	0.024	0.063	1	CD16_Monocyte	CD16 Monocyte	Post-HIV vs Pre-HIV
OSM	3.72863366530389e-05	0.0670260116850787	0.036	0.018	1	CD16_Monocyte	CD16 Monocyte	Post-HIV vs Pre-HIV
CMTM7	3.74584829331768e-05	-0.120549291472964	0.359	0.418	1	CD16_Monocyte	CD16 Monocyte	Post-HIV vs Pre-HIV
MAFG	3.754004897982e-05	-0.131840569526479	0.087	0.126	1	CD16_Monocyte	CD16 Monocyte	Post-HIV vs Pre-HIV
HM13	3.77402249349566e-05	-0.138093927698484	0.429	0.494	1	CD16_Monocyte	CD16 Monocyte	Post-HIV vs Pre-HIV
KIAA0513	3.77576620066108e-05	-0.174864468494902	0.305	0.391	1	CD16_Monocyte	CD16 Monocyte	Post-HIV vs Pre-HIV
TNKS	3.77719737822849e-05	-0.229253207061007	0.533	0.62	1	CD16_Monocyte	CD16 Monocyte	Post-HIV vs Pre-HIV
FGD6	3.79935607742511e-05	0.231892252530441	0.347	0.296	1	CD16_Monocyte	CD16 Monocyte	Post-HIV vs Pre-HIV
FBXO25	3.81749289688976e-05	-0.131761605647977	0.065	0.101	1	CD16_Monocyte	CD16 Monocyte	Post-HIV vs Pre-HIV
PPIB	3.82323262560938e-05	-0.142594222866822	0.127	0.207	1	CD16_Monocyte	CD16 Monocyte	Post-HIV vs Pre-HIV
CCDC134	3.86439307224264e-05	0.258933373396761	0.259	0.193	1	CD16_Monocyte	CD16 Monocyte	Post-HIV vs Pre-HIV
AC110741.1	3.86500586815433e-05	0.130514972648866	0.063	0.033	1	CD16_Monocyte	CD16 Monocyte	Post-HIV vs Pre-HIV
TCN2	3.87195399815744e-05	0.114194347022386	0.066	0.035	1	CD16_Monocyte	CD16 Monocyte	Post-HIV vs Pre-HIV
AKAP13	3.96075660395531e-05	-0.220469845342033	0.942	0.965	1	CD16_Monocyte	CD16 Monocyte	Post-HIV vs Pre-HIV
RNF121	3.97343971354249e-05	-0.157356437239647	0.099	0.155	1	CD16_Monocyte	CD16 Monocyte	Post-HIV vs Pre-HIV
AVIL	3.99106199447778e-05	-0.053598459136698	0.009	0.026	1	CD16_Monocyte	CD16 Monocyte	Post-HIV vs Pre-HIV
GCFC2	4.00667791565907e-05	-0.103694673688667	0.052	0.092	1	CD16_Monocyte	CD16 Monocyte	Post-HIV vs Pre-HIV
SEM1	4.02457834506956e-05	-0.148010122790899	0.173	0.214	1	CD16_Monocyte	CD16 Monocyte	Post-HIV vs Pre-HIV
IKZF4	4.02766315188776e-05	-0.0969881872566637	0.034	0.069	1	CD16_Monocyte	CD16 Monocyte	Post-HIV vs Pre-HIV
WDSUB1	4.06156513276515e-05	-0.12801865699167	0.091	0.149	1	CD16_Monocyte	CD16 Monocyte	Post-HIV vs Pre-HIV
ADGRE3	4.06888156402166e-05	-0.202986330059909	0.103	0.167	1	CD16_Monocyte	CD16 Monocyte	Post-HIV vs Pre-HIV
TMF1	4.14412576057762e-05	-0.176067748802864	0.313	0.419	1	CD16_Monocyte	CD16 Monocyte	Post-HIV vs Pre-HIV
EXOC2	4.17465404271089e-05	-0.117025932917491	0.376	0.437	1	CD16_Monocyte	CD16 Monocyte	Post-HIV vs Pre-HIV
CRTC3-AS1	4.23280272208685e-05	-0.0992442956661325	0.016	0.045	1	CD16_Monocyte	CD16 Monocyte	Post-HIV vs Pre-HIV
AC006387.1	4.27787220248309e-05	-0.0809144074979904	0.01	0.041	1	CD16_Monocyte	CD16 Monocyte	Post-HIV vs Pre-HIV
POU5F2	4.28173973097638e-05	0.0906636548784979	0.06	0.029	1	CD16_Monocyte	CD16 Monocyte	Post-HIV vs Pre-HIV
CELF2	4.30667425810686e-05	-0.0554048236303917	0.994	0.991	1	CD16_Monocyte	CD16 Monocyte	Post-HIV vs Pre-HIV
ATL3	4.31790950044541e-05	-0.153063074656394	0.1	0.156	1	CD16_Monocyte	CD16 Monocyte	Post-HIV vs Pre-HIV
DVL3	4.32560031200805e-05	-0.145813414854122	0.07	0.129	1	CD16_Monocyte	CD16 Monocyte	Post-HIV vs Pre-HIV
DIPK1A	4.37014541145741e-05	-0.148518052729247	0.063	0.113	1	CD16_Monocyte	CD16 Monocyte	Post-HIV vs Pre-HIV
KTN1	4.40154580092089e-05	-0.147324566322222	0.512	0.568	1	CD16_Monocyte	CD16 Monocyte	Post-HIV vs Pre-HIV
TPI1	4.41639520027636e-05	-0.0781156572462307	0.303	0.361	1	CD16_Monocyte	CD16 Monocyte	Post-HIV vs Pre-HIV
PCMTD2	4.42182895618305e-05	-0.10454802427204	0.061	0.097	1	CD16_Monocyte	CD16 Monocyte	Post-HIV vs Pre-HIV
KMT2D	4.42365873549206e-05	-0.126789012385747	0.25	0.319	1	CD16_Monocyte	CD16 Monocyte	Post-HIV vs Pre-HIV
C11orf58	4.42519448410674e-05	-0.183289967041902	0.42	0.51	1	CD16_Monocyte	CD16 Monocyte	Post-HIV vs Pre-HIV
CDKAL1	4.43904642097096e-05	-0.232323177354305	0.741	0.791	1	CD16_Monocyte	CD16 Monocyte	Post-HIV vs Pre-HIV
RAD54L2	4.46820750960348e-05	-0.151434006995546	0.179	0.254	1	CD16_Monocyte	CD16 Monocyte	Post-HIV vs Pre-HIV
ZNF264	4.49911559449721e-05	-0.138434864561225	0.069	0.113	1	CD16_Monocyte	CD16 Monocyte	Post-HIV vs Pre-HIV
RPL10A	4.5395729241615e-05	-0.0991946587968832	0.076	0.165	1	CD16_Monocyte	CD16 Monocyte	Post-HIV vs Pre-HIV
FBXL4	4.55712965087774e-05	-0.142083256112335	0.166	0.231	1	CD16_Monocyte	CD16 Monocyte	Post-HIV vs Pre-HIV
ACBD5	4.5953702782959e-05	-0.144391795751125	0.143	0.218	1	CD16_Monocyte	CD16 Monocyte	Post-HIV vs Pre-HIV
SMIM7	4.60857475801031e-05	-0.0902635967127993	0.233	0.296	1	CD16_Monocyte	CD16 Monocyte	Post-HIV vs Pre-HIV
ERAP1	4.61793509532696e-05	-0.152267328226787	0.253	0.33	1	CD16_Monocyte	CD16 Monocyte	Post-HIV vs Pre-HIV
PPP2CB	4.70736473775142e-05	-0.137676661158705	0.057	0.104	1	CD16_Monocyte	CD16 Monocyte	Post-HIV vs Pre-HIV
AC011476.3	4.72319589306469e-05	0.24457946463891	0.244	0.2	1	CD16_Monocyte	CD16 Monocyte	Post-HIV vs Pre-HIV
DNMBP	4.74535113621641e-05	-0.167927814484784	0.388	0.472	1	CD16_Monocyte	CD16 Monocyte	Post-HIV vs Pre-HIV
UBL5	4.83107902723393e-05	-0.0877033347917041	0.061	0.141	1	CD16_Monocyte	CD16 Monocyte	Post-HIV vs Pre-HIV
COMMD3	4.84426047117858e-05	-0.115683666330282	0.06	0.103	1	CD16_Monocyte	CD16 Monocyte	Post-HIV vs Pre-HIV
TM7SF3	4.85348953914762e-05	-0.106451933635753	0.133	0.169	1	CD16_Monocyte	CD16 Monocyte	Post-HIV vs Pre-HIV
PTPRE	4.87232425774129e-05	0.193668166942419	0.905	0.884	1	CD16_Monocyte	CD16 Monocyte	Post-HIV vs Pre-HIV
RPE	4.96359168010898e-05	-0.161943767232817	0.115	0.179	1	CD16_Monocyte	CD16 Monocyte	Post-HIV vs Pre-HIV
AC010976.1	4.97687596688744e-05	-0.0943655704262606	0.044	0.081	1	CD16_Monocyte	CD16 Monocyte	Post-HIV vs Pre-HIV
SUSD1	5.04392808779346e-05	-0.246421992689014	0.49	0.569	1	CD16_Monocyte	CD16 Monocyte	Post-HIV vs Pre-HIV
BMERB1	5.06379066014204e-05	-0.141378182531816	0.078	0.125	1	CD16_Monocyte	CD16 Monocyte	Post-HIV vs Pre-HIV
MDH2	5.0712387967694e-05	-0.0888019990826901	0.104	0.135	1	CD16_Monocyte	CD16 Monocyte	Post-HIV vs Pre-HIV
SLTM	5.10371379622591e-05	-0.114339435857041	0.594	0.671	1	CD16_Monocyte	CD16 Monocyte	Post-HIV vs Pre-HIV
FBP1	5.12510361946323e-05	-0.238224980362978	0.209	0.303	1	CD16_Monocyte	CD16 Monocyte	Post-HIV vs Pre-HIV
PGP	5.13192113621476e-05	-0.0833823611968478	0.05	0.078	1	CD16_Monocyte	CD16 Monocyte	Post-HIV vs Pre-HIV
EZH1	5.13661669866349e-05	-0.153188082891423	0.181	0.244	1	CD16_Monocyte	CD16 Monocyte	Post-HIV vs Pre-HIV
RNF115	5.15895282079723e-05	-0.208042371213429	0.25	0.319	1	CD16_Monocyte	CD16 Monocyte	Post-HIV vs Pre-HIV
MS4A4E	5.24841102739997e-05	0.213221155082895	0.159	0.108	1	CD16_Monocyte	CD16 Monocyte	Post-HIV vs Pre-HIV
TRIM26	5.26407257076732e-05	0.226710544172152	0.405	0.342	1	CD16_Monocyte	CD16 Monocyte	Post-HIV vs Pre-HIV
FYN	5.27045695025766e-05	-0.25870803758812	0.778	0.791	1	CD16_Monocyte	CD16 Monocyte	Post-HIV vs Pre-HIV
USPL1	5.31011605147191e-05	-0.191244655220053	0.258	0.341	1	CD16_Monocyte	CD16 Monocyte	Post-HIV vs Pre-HIV
XPO7	5.33412797674004e-05	-0.182559683886685	0.283	0.338	1	CD16_Monocyte	CD16 Monocyte	Post-HIV vs Pre-HIV
PTPN11	5.34685619305616e-05	-0.184785438795855	0.302	0.387	1	CD16_Monocyte	CD16 Monocyte	Post-HIV vs Pre-HIV
SMNDC1	5.35724265101647e-05	-0.157890218102786	0.15	0.223	1	CD16_Monocyte	CD16 Monocyte	Post-HIV vs Pre-HIV
RGS12	5.35900924897926e-05	0.204223079184755	0.431	0.387	1	CD16_Monocyte	CD16 Monocyte	Post-HIV vs Pre-HIV
DIP2B	5.36892115598719e-05	0.1759602429341	0.541	0.491	1	CD16_Monocyte	CD16 Monocyte	Post-HIV vs Pre-HIV
TGFBI	5.42939121211004e-05	-0.199891604952204	0.227	0.292	1	CD16_Monocyte	CD16 Monocyte	Post-HIV vs Pre-HIV
DMTF1	5.43336025263332e-05	-0.185333546222149	0.354	0.425	1	CD16_Monocyte	CD16 Monocyte	Post-HIV vs Pre-HIV
WDR33	5.45330160082946e-05	-0.206544850292555	0.418	0.518	1	CD16_Monocyte	CD16 Monocyte	Post-HIV vs Pre-HIV
RAD21	5.47362721187111e-05	-0.207000311083335	0.393	0.473	1	CD16_Monocyte	CD16 Monocyte	Post-HIV vs Pre-HIV
SPATA5L1	5.550543272371e-05	0.161219172498126	0.113	0.075	1	CD16_Monocyte	CD16 Monocyte	Post-HIV vs Pre-HIV
GYPC	5.59464951382392e-05	-0.152669173703422	0.155	0.191	1	CD16_Monocyte	CD16 Monocyte	Post-HIV vs Pre-HIV
TMEM39A	5.7279920546053e-05	-0.186899274078713	0.165	0.232	1	CD16_Monocyte	CD16 Monocyte	Post-HIV vs Pre-HIV
FBXO38	5.81423421620443e-05	-0.2026187404537	0.259	0.333	1	CD16_Monocyte	CD16 Monocyte	Post-HIV vs Pre-HIV
CDC42	5.83174134376963e-05	-0.215874573066448	0.693	0.767	1	CD16_Monocyte	CD16 Monocyte	Post-HIV vs Pre-HIV
UGGT1	5.91517421951294e-05	-0.186480844010635	0.26	0.338	1	CD16_Monocyte	CD16 Monocyte	Post-HIV vs Pre-HIV
DHRS4-AS1	5.91755792380254e-05	-0.0950960432049555	0.075	0.109	1	CD16_Monocyte	CD16 Monocyte	Post-HIV vs Pre-HIV
CTDSPL2	5.94501397400842e-05	-0.155981615463239	0.347	0.427	1	CD16_Monocyte	CD16 Monocyte	Post-HIV vs Pre-HIV
GLTP	5.94986339840542e-05	-0.244081837708277	0.158	0.242	1	CD16_Monocyte	CD16 Monocyte	Post-HIV vs Pre-HIV
SMDT1	6.10619764105104e-05	-0.0819346988607734	0.053	0.092	1	CD16_Monocyte	CD16 Monocyte	Post-HIV vs Pre-HIV
KRR1	6.12239135649674e-05	-0.173262383630835	0.218	0.288	1	CD16_Monocyte	CD16 Monocyte	Post-HIV vs Pre-HIV
TMEM9B-AS1	6.12662512745922e-05	0.0678467773517777	0.04	0.02	1	CD16_Monocyte	CD16 Monocyte	Post-HIV vs Pre-HIV
HBEGF	6.13983304354684e-05	0.163058037968577	0.127	0.077	1	CD16_Monocyte	CD16 Monocyte	Post-HIV vs Pre-HIV
ADAM10	6.14822399909781e-05	-0.258275324703197	0.79	0.851	1	CD16_Monocyte	CD16 Monocyte	Post-HIV vs Pre-HIV
BCAS3	6.19433771475364e-05	0.247245313188617	0.712	0.66	1	CD16_Monocyte	CD16 Monocyte	Post-HIV vs Pre-HIV
RASSF4	6.25947053217158e-05	0.254425346954421	0.257	0.186	1	CD16_Monocyte	CD16 Monocyte	Post-HIV vs Pre-HIV
SIRT2	6.27554838153433e-05	0.191837512695211	0.216	0.15	1	CD16_Monocyte	CD16 Monocyte	Post-HIV vs Pre-HIV
C5orf58	6.27675294424204e-05	0.175568660398231	0.152	0.105	1	CD16_Monocyte	CD16 Monocyte	Post-HIV vs Pre-HIV
SFT2D1	6.28337803031499e-05	-0.164654841136597	0.273	0.354	1	CD16_Monocyte	CD16 Monocyte	Post-HIV vs Pre-HIV
DRAIC	6.38136400302991e-05	0.15862273186645	0.134	0.099	1	CD16_Monocyte	CD16 Monocyte	Post-HIV vs Pre-HIV
TMEM106B	6.38993240112977e-05	-0.122853106010465	0.06	0.102	1	CD16_Monocyte	CD16 Monocyte	Post-HIV vs Pre-HIV
AP4E1	6.43010804311153e-05	-0.16802952666505	0.14	0.2	1	CD16_Monocyte	CD16 Monocyte	Post-HIV vs Pre-HIV
STK38L	6.44722386929263e-05	-0.214162059106789	0.286	0.384	1	CD16_Monocyte	CD16 Monocyte	Post-HIV vs Pre-HIV
AC015849.3	6.49683139687182e-05	-0.08259855261781	0.028	0.06	1	CD16_Monocyte	CD16 Monocyte	Post-HIV vs Pre-HIV
PIPOX	6.50259093966087e-05	-0.141988988162609	0.031	0.068	1	CD16_Monocyte	CD16 Monocyte	Post-HIV vs Pre-HIV
CTNNBL1	6.50312818667698e-05	0.187615301174811	0.462	0.41	1	CD16_Monocyte	CD16 Monocyte	Post-HIV vs Pre-HIV
PSMA2	6.53757577382659e-05	-0.14072490947003	0.106	0.18	1	CD16_Monocyte	CD16 Monocyte	Post-HIV vs Pre-HIV
RBKS	6.56536853325742e-05	0.242877661305124	0.116	0.07	1	CD16_Monocyte	CD16 Monocyte	Post-HIV vs Pre-HIV
TAGLN2	6.73306788637239e-05	-0.190648861054104	0.279	0.36	1	CD16_Monocyte	CD16 Monocyte	Post-HIV vs Pre-HIV
ZBTB34	6.74223844705823e-05	-0.130062906121467	0.052	0.095	1	CD16_Monocyte	CD16 Monocyte	Post-HIV vs Pre-HIV
DESI2	6.77519580945172e-05	-0.14387349961817	0.222	0.285	1	CD16_Monocyte	CD16 Monocyte	Post-HIV vs Pre-HIV
LBR	6.85375611305199e-05	-0.149163211508067	0.301	0.379	1	CD16_Monocyte	CD16 Monocyte	Post-HIV vs Pre-HIV
CD3G	6.8832489118767e-05	0.0914967867545321	0.079	0.053	1	CD16_Monocyte	CD16 Monocyte	Post-HIV vs Pre-HIV
SLC2A9	6.90395250419267e-05	0.206008067173848	0.093	0.059	1	CD16_Monocyte	CD16 Monocyte	Post-HIV vs Pre-HIV
ULK1	6.94534409966298e-05	-0.117434777634212	0.255	0.331	1	CD16_Monocyte	CD16 Monocyte	Post-HIV vs Pre-HIV
ATG5	7.03879262014717e-05	-0.193499174379508	0.485	0.581	1	CD16_Monocyte	CD16 Monocyte	Post-HIV vs Pre-HIV
AL024474.2	7.08304095040882e-05	-0.114640203714687	0.032	0.062	1	CD16_Monocyte	CD16 Monocyte	Post-HIV vs Pre-HIV
SPRED2	7.10956968906705e-05	0.259364964018601	0.235	0.177	1	CD16_Monocyte	CD16 Monocyte	Post-HIV vs Pre-HIV
PHF3	7.11585671216952e-05	-0.138852446149947	0.583	0.667	1	CD16_Monocyte	CD16 Monocyte	Post-HIV vs Pre-HIV
SUMO2	7.15157503467931e-05	-0.145178842974489	0.257	0.311	1	CD16_Monocyte	CD16 Monocyte	Post-HIV vs Pre-HIV
DHRS4L2	7.1848795523251e-05	-0.120989004850201	0.103	0.148	1	CD16_Monocyte	CD16 Monocyte	Post-HIV vs Pre-HIV
DGKE	7.21576580594578e-05	-0.149035005040556	0.092	0.145	1	CD16_Monocyte	CD16 Monocyte	Post-HIV vs Pre-HIV
PSEN1	7.29810297885487e-05	-0.233765839682126	0.74	0.818	1	CD16_Monocyte	CD16 Monocyte	Post-HIV vs Pre-HIV
MFSD6	7.31442705793023e-05	-0.136930014405371	0.14	0.203	1	CD16_Monocyte	CD16 Monocyte	Post-HIV vs Pre-HIV
TTC25	7.34394491447213e-05	-0.119111035826912	0.043	0.09	1	CD16_Monocyte	CD16 Monocyte	Post-HIV vs Pre-HIV
ATXN3	7.36956409134359e-05	-0.144581797393906	0.321	0.406	1	CD16_Monocyte	CD16 Monocyte	Post-HIV vs Pre-HIV
CNOT4	7.43054315662266e-05	-0.215361674980121	0.514	0.603	1	CD16_Monocyte	CD16 Monocyte	Post-HIV vs Pre-HIV
RILPL2	7.44412004689322e-05	0.275062743752884	0.731	0.66	1	CD16_Monocyte	CD16 Monocyte	Post-HIV vs Pre-HIV
PCSK5	7.51034558118274e-05	-0.213357160268976	0.167	0.23	1	CD16_Monocyte	CD16 Monocyte	Post-HIV vs Pre-HIV
CASTOR3	7.53561177975509e-05	-0.0871669935769491	0.033	0.069	1	CD16_Monocyte	CD16 Monocyte	Post-HIV vs Pre-HIV
ADGRB3	7.56565887177868e-05	-0.12774562924441	0.026	0.05	1	CD16_Monocyte	CD16 Monocyte	Post-HIV vs Pre-HIV
ADAM28	7.57283287672305e-05	-0.207936518313881	0.023	0.067	1	CD16_Monocyte	CD16 Monocyte	Post-HIV vs Pre-HIV
TRMU	7.60911557665992e-05	-0.0985791476315817	0.069	0.114	1	CD16_Monocyte	CD16 Monocyte	Post-HIV vs Pre-HIV
SEC62	7.67801120114939e-05	-0.198074662119552	0.407	0.485	1	CD16_Monocyte	CD16 Monocyte	Post-HIV vs Pre-HIV
SUCLA2	7.6812328240925e-05	-0.158696889795052	0.226	0.286	1	CD16_Monocyte	CD16 Monocyte	Post-HIV vs Pre-HIV
AC079210.1	7.69928134790289e-05	-0.084517064749643	0.012	0.036	1	CD16_Monocyte	CD16 Monocyte	Post-HIV vs Pre-HIV
MELTF	7.77770425973213e-05	-0.134516162688368	0.011	0.042	1	CD16_Monocyte	CD16 Monocyte	Post-HIV vs Pre-HIV
C18orf54	7.81621731336685e-05	-0.0547968696489211	0.003	0.02	1	CD16_Monocyte	CD16 Monocyte	Post-HIV vs Pre-HIV
SAMSN1	7.82269369928275e-05	0.210596538491866	0.955	0.936	1	CD16_Monocyte	CD16 Monocyte	Post-HIV vs Pre-HIV
RNF38	7.82929501688715e-05	-0.14041352561537	0.616	0.69	1	CD16_Monocyte	CD16 Monocyte	Post-HIV vs Pre-HIV
TMEM167A	7.88157587102775e-05	-0.168856981913098	0.265	0.354	1	CD16_Monocyte	CD16 Monocyte	Post-HIV vs Pre-HIV
FPR3	7.89885991871727e-05	0.10914933915365	0.035	0.015	1	CD16_Monocyte	CD16 Monocyte	Post-HIV vs Pre-HIV
PTBP3	7.95228165783179e-05	-0.211603165783443	0.671	0.75	1	CD16_Monocyte	CD16 Monocyte	Post-HIV vs Pre-HIV
LCOR	7.97941493253901e-05	-0.26131627561552	0.753	0.822	1	CD16_Monocyte	CD16 Monocyte	Post-HIV vs Pre-HIV
EIF4E3	8.04015872951216e-05	-0.151779873878321	0.308	0.371	1	CD16_Monocyte	CD16 Monocyte	Post-HIV vs Pre-HIV
CHMP3	8.22495821049648e-05	-0.167059970561706	0.284	0.342	1	CD16_Monocyte	CD16 Monocyte	Post-HIV vs Pre-HIV
LNPEP	8.32773479740183e-05	-0.196453313418103	0.579	0.641	1	CD16_Monocyte	CD16 Monocyte	Post-HIV vs Pre-HIV
SNRNP48	8.35286914094739e-05	-0.109244393120078	0.054	0.095	1	CD16_Monocyte	CD16 Monocyte	Post-HIV vs Pre-HIV
PINX1	8.41553462910429e-05	0.188251710817247	0.178	0.12	1	CD16_Monocyte	CD16 Monocyte	Post-HIV vs Pre-HIV
TRRAP	8.41583379306223e-05	-0.0895809115670396	0.372	0.463	1	CD16_Monocyte	CD16 Monocyte	Post-HIV vs Pre-HIV
LDLR	8.41764993666868e-05	0.269553384513224	0.307	0.239	1	CD16_Monocyte	CD16 Monocyte	Post-HIV vs Pre-HIV
ETFA	8.428539127067e-05	-0.12020865083934	0.24	0.279	1	CD16_Monocyte	CD16 Monocyte	Post-HIV vs Pre-HIV
USP24	8.4363738435272e-05	-0.142679614230784	0.604	0.669	1	CD16_Monocyte	CD16 Monocyte	Post-HIV vs Pre-HIV
NRIP3	8.48060174762108e-05	0.101945251999193	0.069	0.036	1	CD16_Monocyte	CD16 Monocyte	Post-HIV vs Pre-HIV
RASSF2	8.52620124267585e-05	-0.12599677171368	0.496	0.595	1	CD16_Monocyte	CD16 Monocyte	Post-HIV vs Pre-HIV
KRAS	8.55666510928822e-05	-0.162698665619593	0.566	0.658	1	CD16_Monocyte	CD16 Monocyte	Post-HIV vs Pre-HIV
ATP5MD	8.63054216052832e-05	-0.04603887939034	0.03	0.058	1	CD16_Monocyte	CD16 Monocyte	Post-HIV vs Pre-HIV
MRPS6	8.66550517210417e-05	-0.183924321440086	0.074	0.127	1	CD16_Monocyte	CD16 Monocyte	Post-HIV vs Pre-HIV
RBBP4	8.76282560481973e-05	-0.100698931246985	0.249	0.31	1	CD16_Monocyte	CD16 Monocyte	Post-HIV vs Pre-HIV
SPTLC1	8.78406160663542e-05	-0.202441621466267	0.251	0.343	1	CD16_Monocyte	CD16 Monocyte	Post-HIV vs Pre-HIV
NOP58	8.82944307444636e-05	0.22646367172179	0.335	0.263	1	CD16_Monocyte	CD16 Monocyte	Post-HIV vs Pre-HIV
LILRB1	8.8424592108491e-05	0.208224690174966	0.492	0.443	1	CD16_Monocyte	CD16 Monocyte	Post-HIV vs Pre-HIV
EHD3	8.87280069057526e-05	-0.050355858321536	0.008	0.029	1	CD16_Monocyte	CD16 Monocyte	Post-HIV vs Pre-HIV
SMURF2	8.88663397461071e-05	-0.19210915471482	0.322	0.413	1	CD16_Monocyte	CD16 Monocyte	Post-HIV vs Pre-HIV
PHACTR2	8.90656567203136e-05	-0.318722829005099	0.346	0.461	1	CD16_Monocyte	CD16 Monocyte	Post-HIV vs Pre-HIV
RCOR1	8.9852168776839e-05	0.233668458745923	0.692	0.66	1	CD16_Monocyte	CD16 Monocyte	Post-HIV vs Pre-HIV
PRIM2	9.002545749985e-05	0.257550151613316	0.27	0.218	1	CD16_Monocyte	CD16 Monocyte	Post-HIV vs Pre-HIV
GGA3	9.02858660872827e-05	-0.15438620245232	0.135	0.196	1	CD16_Monocyte	CD16 Monocyte	Post-HIV vs Pre-HIV
TSEN15	9.03874837093647e-05	-0.132495417137368	0.064	0.099	1	CD16_Monocyte	CD16 Monocyte	Post-HIV vs Pre-HIV
NIF3L1	9.07448428771423e-05	-0.0682256811510812	0.027	0.05	1	CD16_Monocyte	CD16 Monocyte	Post-HIV vs Pre-HIV
TIRAP	9.10946940634574e-05	-0.0837199920313687	0.021	0.05	1	CD16_Monocyte	CD16 Monocyte	Post-HIV vs Pre-HIV
TBL1X	9.11583667423914e-05	-0.199109706252615	0.646	0.713	1	CD16_Monocyte	CD16 Monocyte	Post-HIV vs Pre-HIV
MLYCD	9.16979116667297e-05	-0.101851965662337	0.087	0.133	1	CD16_Monocyte	CD16 Monocyte	Post-HIV vs Pre-HIV
CD302	9.24968132587197e-05	-0.151208423181063	0.246	0.324	1	CD16_Monocyte	CD16 Monocyte	Post-HIV vs Pre-HIV
PARP12	9.26844203664785e-05	0.234594078857913	0.523	0.427	1	CD16_Monocyte	CD16 Monocyte	Post-HIV vs Pre-HIV
COG2	9.36201035255155e-05	-0.114729521885	0.136	0.181	1	CD16_Monocyte	CD16 Monocyte	Post-HIV vs Pre-HIV
NDUFS3	9.41366467494462e-05	-0.0775789792226975	0.051	0.081	1	CD16_Monocyte	CD16 Monocyte	Post-HIV vs Pre-HIV
FIP1L1	9.48408004837258e-05	-0.20895228740505	0.33	0.429	1	CD16_Monocyte	CD16 Monocyte	Post-HIV vs Pre-HIV
CLIC1	9.51074451246572e-05	-0.110785075617364	0.194	0.296	1	CD16_Monocyte	CD16 Monocyte	Post-HIV vs Pre-HIV
TIMM9	9.56297652125868e-05	-0.0789414418575366	0.027	0.062	1	CD16_Monocyte	CD16 Monocyte	Post-HIV vs Pre-HIV
ABHD12	9.66480570120373e-05	0.24600088149728	0.34	0.277	1	CD16_Monocyte	CD16 Monocyte	Post-HIV vs Pre-HIV
PDE7B	9.68653263954741e-05	-0.199262987631477	0.116	0.185	1	CD16_Monocyte	CD16 Monocyte	Post-HIV vs Pre-HIV
RAB11A	9.70296252348924e-05	0.325005874525517	0.693	0.639	1	CD16_Monocyte	CD16 Monocyte	Post-HIV vs Pre-HIV
NDUFA1	9.711083255892e-05	-0.101836364268173	0.084	0.16	1	CD16_Monocyte	CD16 Monocyte	Post-HIV vs Pre-HIV
ZC3H18	9.7462680981609e-05	0.242308068047959	0.319	0.258	1	CD16_Monocyte	CD16 Monocyte	Post-HIV vs Pre-HIV
CLN5	9.74736119011573e-05	-0.139961407844531	0.128	0.186	1	CD16_Monocyte	CD16 Monocyte	Post-HIV vs Pre-HIV
CMTM6	9.7539135837056e-05	-0.0685579711831452	0.758	0.837	1	CD16_Monocyte	CD16 Monocyte	Post-HIV vs Pre-HIV
KLF10	9.76290882085939e-05	0.199681218509057	0.239	0.179	1	CD16_Monocyte	CD16 Monocyte	Post-HIV vs Pre-HIV
SLC30A6	9.83158913961588e-05	-0.117619246524671	0.047	0.083	1	CD16_Monocyte	CD16 Monocyte	Post-HIV vs Pre-HIV
TMEM72-AS1	9.83416309553877e-05	-0.0976495912649162	0.017	0.037	1	CD16_Monocyte	CD16 Monocyte	Post-HIV vs Pre-HIV
BIN2	9.84381659707601e-05	-0.152853399275993	0.358	0.398	1	CD16_Monocyte	CD16 Monocyte	Post-HIV vs Pre-HIV
TNFAIP2	9.86098380232911e-05	0.270201101118641	0.67	0.597	1	CD16_Monocyte	CD16 Monocyte	Post-HIV vs Pre-HIV
LIMD2	9.89880694392026e-05	-0.0725549336236999	0.475	0.527	1	CD16_Monocyte	CD16 Monocyte	Post-HIV vs Pre-HIV
CUL3	9.93244165610809e-05	-0.133935846928666	0.833	0.87	1	CD16_Monocyte	CD16 Monocyte	Post-HIV vs Pre-HIV
EIF2AK3	0.000100030439714953	0.22012719905797	0.365	0.313	1	CD16_Monocyte	CD16 Monocyte	Post-HIV vs Pre-HIV
ALG14	0.00010019221782668	-0.0939356879841553	0.018	0.041	1	CD16_Monocyte	CD16 Monocyte	Post-HIV vs Pre-HIV
TMEM161B-AS1	0.000100248552451735	-0.152815077999556	0.099	0.152	1	CD16_Monocyte	CD16 Monocyte	Post-HIV vs Pre-HIV
SIVA1	0.000100343720343035	-0.118996752938817	0.116	0.156	1	CD16_Monocyte	CD16 Monocyte	Post-HIV vs Pre-HIV
NBPF11	0.000100478185913485	-0.136495035231177	0.135	0.201	1	CD16_Monocyte	CD16 Monocyte	Post-HIV vs Pre-HIV
CP	0.000100831349233897	-0.0844138673733762	0.007	0.027	1	CD16_Monocyte	CD16 Monocyte	Post-HIV vs Pre-HIV
C16orf54	0.000101510786340981	-0.132403667197574	0.09	0.141	1	CD16_Monocyte	CD16 Monocyte	Post-HIV vs Pre-HIV
NFATC3	0.000102046584278438	-0.133895287796822	0.511	0.555	1	CD16_Monocyte	CD16 Monocyte	Post-HIV vs Pre-HIV
CORO1C	0.000102185211687254	0.191415980460208	0.538	0.493	1	CD16_Monocyte	CD16 Monocyte	Post-HIV vs Pre-HIV
CHD8	0.000102310848821673	-0.184788525752654	0.353	0.433	1	CD16_Monocyte	CD16 Monocyte	Post-HIV vs Pre-HIV
TMOD3	0.000102898449659073	-0.131816727395668	0.558	0.655	1	CD16_Monocyte	CD16 Monocyte	Post-HIV vs Pre-HIV
TYW1B	0.000102930282650746	0.184961433272055	0.188	0.134	1	CD16_Monocyte	CD16 Monocyte	Post-HIV vs Pre-HIV
PRPF31	0.000102937176512387	-0.0769045528486021	0.053	0.081	1	CD16_Monocyte	CD16 Monocyte	Post-HIV vs Pre-HIV
PSIP1	0.000103333612767423	-0.140656510835599	0.268	0.332	1	CD16_Monocyte	CD16 Monocyte	Post-HIV vs Pre-HIV
RAB4A	0.00010395552551643	-0.0994669735715495	0.083	0.123	1	CD16_Monocyte	CD16 Monocyte	Post-HIV vs Pre-HIV
SEC61G	0.000104109222577583	-0.0351586101204117	0.02	0.058	1	CD16_Monocyte	CD16 Monocyte	Post-HIV vs Pre-HIV
FTX	0.000104172227395535	-0.156511034796206	0.54	0.602	1	CD16_Monocyte	CD16 Monocyte	Post-HIV vs Pre-HIV
MAP3K7CL	0.000105343393886009	0.0970891423734731	0.078	0.048	1	CD16_Monocyte	CD16 Monocyte	Post-HIV vs Pre-HIV
EIF3F	0.000105524772131979	-0.137984137804597	0.283	0.333	1	CD16_Monocyte	CD16 Monocyte	Post-HIV vs Pre-HIV
HAVCR2	0.000106238773114121	0.208831413639221	0.318	0.27	1	CD16_Monocyte	CD16 Monocyte	Post-HIV vs Pre-HIV
MYL12B	0.000107180891598312	-0.105121275059803	0.274	0.373	1	CD16_Monocyte	CD16 Monocyte	Post-HIV vs Pre-HIV
AL583824.1	0.000107264126351012	-0.0689408096730962	0.007	0.032	1	CD16_Monocyte	CD16 Monocyte	Post-HIV vs Pre-HIV
CAMKMT	0.000107675871237661	0.32795023960078	0.349	0.275	1	CD16_Monocyte	CD16 Monocyte	Post-HIV vs Pre-HIV
KLHL2	0.000107769466764264	-0.158593903848681	0.643	0.704	1	CD16_Monocyte	CD16 Monocyte	Post-HIV vs Pre-HIV
BCL2A1	0.000108682109088143	0.169579324383636	0.524	0.48	1	CD16_Monocyte	CD16 Monocyte	Post-HIV vs Pre-HIV
MRPL39	0.000108763194242518	-0.0888396243346776	0.042	0.071	1	CD16_Monocyte	CD16 Monocyte	Post-HIV vs Pre-HIV
AC026704.1	0.000108837080754204	-0.0929115605345865	0.057	0.089	1	CD16_Monocyte	CD16 Monocyte	Post-HIV vs Pre-HIV
ARMC8	0.000108868487320639	-0.140728698261311	0.395	0.469	1	CD16_Monocyte	CD16 Monocyte	Post-HIV vs Pre-HIV
LSM8	0.000108888731185021	-0.0998307790050704	0.18	0.234	1	CD16_Monocyte	CD16 Monocyte	Post-HIV vs Pre-HIV
DPY19L1	0.000109746849277763	-0.152038669806358	0.076	0.125	1	CD16_Monocyte	CD16 Monocyte	Post-HIV vs Pre-HIV
SH3GL1	0.000109813518077942	0.187862853875565	0.209	0.16	1	CD16_Monocyte	CD16 Monocyte	Post-HIV vs Pre-HIV
ASB7	0.000110503081657728	-0.15904839834997	0.063	0.104	1	CD16_Monocyte	CD16 Monocyte	Post-HIV vs Pre-HIV
SYNRG	0.00011081543341148	-0.159495955345743	0.288	0.341	1	CD16_Monocyte	CD16 Monocyte	Post-HIV vs Pre-HIV
LYRM1	0.000110948902244266	0.16846705645545	0.1	0.067	1	CD16_Monocyte	CD16 Monocyte	Post-HIV vs Pre-HIV
MRS2	0.000111637963617975	-0.0790503195236874	0.034	0.067	1	CD16_Monocyte	CD16 Monocyte	Post-HIV vs Pre-HIV
DDA1	0.000112392521092332	-0.091427369746802	0.033	0.068	1	CD16_Monocyte	CD16 Monocyte	Post-HIV vs Pre-HIV
ERP29	0.000113277675466601	-0.112586792348007	0.233	0.277	1	CD16_Monocyte	CD16 Monocyte	Post-HIV vs Pre-HIV
RNF220	0.000113866594955441	-0.0984019853749154	0.103	0.144	1	CD16_Monocyte	CD16 Monocyte	Post-HIV vs Pre-HIV
ORC5	0.000113925360034492	-0.141080284336853	0.062	0.102	1	CD16_Monocyte	CD16 Monocyte	Post-HIV vs Pre-HIV
SLC23A2	0.000114609722756913	-0.172747980836868	0.331	0.403	1	CD16_Monocyte	CD16 Monocyte	Post-HIV vs Pre-HIV
IGHD	0.000115579098263842	-0.0132192379351385	0.001	0.009	1	CD16_Monocyte	CD16 Monocyte	Post-HIV vs Pre-HIV
NKTR	0.000116499532449198	-0.104459364685913	0.865	0.908	1	CD16_Monocyte	CD16 Monocyte	Post-HIV vs Pre-HIV
MITF	0.000116609157268095	0.16957625825923	0.1	0.062	1	CD16_Monocyte	CD16 Monocyte	Post-HIV vs Pre-HIV
COPS6	0.000116746380302575	-0.0822603897444435	0.072	0.108	1	CD16_Monocyte	CD16 Monocyte	Post-HIV vs Pre-HIV
GTF2H2	0.000117495516201154	-0.0881944000251656	0.055	0.093	1	CD16_Monocyte	CD16 Monocyte	Post-HIV vs Pre-HIV
AC058791.1	0.000117699567350032	-0.155874421189066	0.058	0.11	1	CD16_Monocyte	CD16 Monocyte	Post-HIV vs Pre-HIV
AC104695.4	0.000118485350408204	0.161538038342757	0.108	0.069	1	CD16_Monocyte	CD16 Monocyte	Post-HIV vs Pre-HIV
STK4	0.000119286800205222	-0.148632888185387	0.771	0.834	1	CD16_Monocyte	CD16 Monocyte	Post-HIV vs Pre-HIV
CMTM3	0.000120489057105319	-0.114293039094085	0.069	0.106	1	CD16_Monocyte	CD16 Monocyte	Post-HIV vs Pre-HIV
SLC5A3	0.000120535407838851	-0.158411984718186	0.057	0.111	1	CD16_Monocyte	CD16 Monocyte	Post-HIV vs Pre-HIV
OXNAD1	0.00012101037919963	0.23230239090061	0.291	0.22	1	CD16_Monocyte	CD16 Monocyte	Post-HIV vs Pre-HIV
RPAP3	0.000122500949187744	-0.161217672082917	0.128	0.179	1	CD16_Monocyte	CD16 Monocyte	Post-HIV vs Pre-HIV
ACOT7	0.000122939781070404	0.0860654106407671	0.1	0.056	1	CD16_Monocyte	CD16 Monocyte	Post-HIV vs Pre-HIV
IKZF3	0.000123082747679818	0.126115148760375	0.097	0.07	1	CD16_Monocyte	CD16 Monocyte	Post-HIV vs Pre-HIV
BAZ1B	0.000124354768590337	-0.21529416678303	0.264	0.34	1	CD16_Monocyte	CD16 Monocyte	Post-HIV vs Pre-HIV
RTF2	0.000124467223136375	0.213189565163428	0.421	0.363	1	CD16_Monocyte	CD16 Monocyte	Post-HIV vs Pre-HIV
EIF1AY	0.000124823461333075	-0.132246956183748	0.098	0.139	1	CD16_Monocyte	CD16 Monocyte	Post-HIV vs Pre-HIV
MYADM	0.000124940832691767	-0.144507745358268	0.443	0.511	1	CD16_Monocyte	CD16 Monocyte	Post-HIV vs Pre-HIV
KIDINS220	0.000125034323336954	-0.127768667641919	0.56	0.643	1	CD16_Monocyte	CD16 Monocyte	Post-HIV vs Pre-HIV
SSR1	0.000125447408134615	-0.155603678217987	0.181	0.24	1	CD16_Monocyte	CD16 Monocyte	Post-HIV vs Pre-HIV
METTL16	0.000125632839678388	-0.147507855607369	0.239	0.317	1	CD16_Monocyte	CD16 Monocyte	Post-HIV vs Pre-HIV
USP32	0.0001263061783663	0.20763200543045	0.595	0.56	1	CD16_Monocyte	CD16 Monocyte	Post-HIV vs Pre-HIV
ICAM3	0.000126355477548912	-0.123601900484504	0.16	0.223	1	CD16_Monocyte	CD16 Monocyte	Post-HIV vs Pre-HIV
PIP5K1A	0.000126517437728729	-0.176859045284791	0.167	0.242	1	CD16_Monocyte	CD16 Monocyte	Post-HIV vs Pre-HIV
PNN	0.000126938897829242	-0.17276204791316	0.41	0.472	1	CD16_Monocyte	CD16 Monocyte	Post-HIV vs Pre-HIV
AL592295.5	0.000127685452585312	0.11109072492382	0.055	0.022	1	CD16_Monocyte	CD16 Monocyte	Post-HIV vs Pre-HIV
CDADC1	0.000127934156352014	0.246661951863264	0.381	0.311	1	CD16_Monocyte	CD16 Monocyte	Post-HIV vs Pre-HIV
GGA1	0.000129322691438255	0.195733738088255	0.43	0.359	1	CD16_Monocyte	CD16 Monocyte	Post-HIV vs Pre-HIV
RHOC	0.000129638488726922	-0.178552301894253	0.185	0.268	1	CD16_Monocyte	CD16 Monocyte	Post-HIV vs Pre-HIV
YOD1	0.000129733164122826	-0.130043165002006	0.072	0.118	1	CD16_Monocyte	CD16 Monocyte	Post-HIV vs Pre-HIV
SRP19	0.000130181811059387	-0.111531605882383	0.124	0.175	1	CD16_Monocyte	CD16 Monocyte	Post-HIV vs Pre-HIV
ELF3-AS1	0.000131446348520173	-0.103835074150908	0.045	0.09	1	CD16_Monocyte	CD16 Monocyte	Post-HIV vs Pre-HIV
ZNF600	0.000131479462684122	-0.0643480486599133	0.033	0.055	1	CD16_Monocyte	CD16 Monocyte	Post-HIV vs Pre-HIV
FAM107B	0.000131957717545849	-0.251465591682929	0.446	0.553	1	CD16_Monocyte	CD16 Monocyte	Post-HIV vs Pre-HIV
HELZ	0.000132110631696312	-0.159663520424701	0.677	0.74	1	CD16_Monocyte	CD16 Monocyte	Post-HIV vs Pre-HIV
SRP14	0.000133003372068005	-0.152031833988739	0.17	0.281	1	CD16_Monocyte	CD16 Monocyte	Post-HIV vs Pre-HIV
MIIP	0.000133559604056305	0.124490096371021	0.086	0.043	1	CD16_Monocyte	CD16 Monocyte	Post-HIV vs Pre-HIV
INPP5B	0.000135257498330605	-0.154252637018951	0.145	0.201	1	CD16_Monocyte	CD16 Monocyte	Post-HIV vs Pre-HIV
IFRD1	0.000137050725270386	0.280702746100645	0.526	0.464	1	CD16_Monocyte	CD16 Monocyte	Post-HIV vs Pre-HIV
ARPC3	0.000137149535650607	-0.133960539595402	0.571	0.629	1	CD16_Monocyte	CD16 Monocyte	Post-HIV vs Pre-HIV
NCF2	0.000137401405741832	0.211655859086254	0.603	0.555	1	CD16_Monocyte	CD16 Monocyte	Post-HIV vs Pre-HIV
HMGCL	0.000137699303977478	-0.0896519781294726	0.045	0.074	1	CD16_Monocyte	CD16 Monocyte	Post-HIV vs Pre-HIV
CLMP	0.000138371873044893	-0.0321293569002173	0.001	0.014	1	CD16_Monocyte	CD16 Monocyte	Post-HIV vs Pre-HIV
NHS	0.000138966169730118	0.122875162356777	0.05	0.024	1	CD16_Monocyte	CD16 Monocyte	Post-HIV vs Pre-HIV
PARP8	0.000139397426273438	-0.148023420861522	0.446	0.514	1	CD16_Monocyte	CD16 Monocyte	Post-HIV vs Pre-HIV
TCAIM	0.000139993072390331	-0.136947442577263	0.04	0.076	1	CD16_Monocyte	CD16 Monocyte	Post-HIV vs Pre-HIV
DAPK1-IT1	0.000140794795329237	-0.0990979829671732	0.024	0.055	1	CD16_Monocyte	CD16 Monocyte	Post-HIV vs Pre-HIV
VNN1	0.000141031684838511	-0.112846217831552	0.043	0.085	1	CD16_Monocyte	CD16 Monocyte	Post-HIV vs Pre-HIV
ERN1	0.000141089295148192	0.172938437472208	0.377	0.328	1	CD16_Monocyte	CD16 Monocyte	Post-HIV vs Pre-HIV
CDKN2D	0.000141413382330217	-0.0985476965497139	0.174	0.219	1	CD16_Monocyte	CD16 Monocyte	Post-HIV vs Pre-HIV
NME2	0.000141857375605877	-0.115911403355799	0.1	0.163	1	CD16_Monocyte	CD16 Monocyte	Post-HIV vs Pre-HIV
UFC1	0.000143499969415778	-0.105901253485907	0.132	0.17	1	CD16_Monocyte	CD16 Monocyte	Post-HIV vs Pre-HIV
COX6B1	0.000143811169938232	-0.0918301395563456	0.102	0.171	1	CD16_Monocyte	CD16 Monocyte	Post-HIV vs Pre-HIV
ASB13	0.000144113181527045	-0.0619200898611314	0.017	0.035	1	CD16_Monocyte	CD16 Monocyte	Post-HIV vs Pre-HIV
SLAMF6	0.000144887868778906	0.0621664570060316	0.031	0.013	1	CD16_Monocyte	CD16 Monocyte	Post-HIV vs Pre-HIV
HIST1H2AH	0.000146451334252963	0.0489854226696184	0.025	0.006	1	CD16_Monocyte	CD16 Monocyte	Post-HIV vs Pre-HIV
AXL	0.000147825176149239	0.0366181459987049	0.017	0.004	1	CD16_Monocyte	CD16 Monocyte	Post-HIV vs Pre-HIV
BLOC1S1	0.000148032192608283	-0.0915869155796	0.081	0.149	1	CD16_Monocyte	CD16 Monocyte	Post-HIV vs Pre-HIV
AC104809.2	0.000148392411770937	-0.129527822844691	0.282	0.356	1	CD16_Monocyte	CD16 Monocyte	Post-HIV vs Pre-HIV
SNN	0.000148410135574531	-0.124624109503833	0.162	0.221	1	CD16_Monocyte	CD16 Monocyte	Post-HIV vs Pre-HIV
CCDC25	0.000148739239062272	-0.0638731574207681	0.037	0.063	1	CD16_Monocyte	CD16 Monocyte	Post-HIV vs Pre-HIV
TNFRSF14-AS1	0.000150443712166586	0.105890683146302	0.05	0.026	1	CD16_Monocyte	CD16 Monocyte	Post-HIV vs Pre-HIV
APP	0.000151974416236707	-0.212967817089111	0.184	0.273	1	CD16_Monocyte	CD16 Monocyte	Post-HIV vs Pre-HIV
GAS5	0.000152280219551634	-0.0714320470348799	0.095	0.156	1	CD16_Monocyte	CD16 Monocyte	Post-HIV vs Pre-HIV
NPEPPS	0.00015254478725795	-0.153043209851899	0.438	0.521	1	CD16_Monocyte	CD16 Monocyte	Post-HIV vs Pre-HIV
PWWP2B	0.000153605634786688	-0.0442199368031977	0.123	0.159	1	CD16_Monocyte	CD16 Monocyte	Post-HIV vs Pre-HIV
PEX14	0.000154449125138635	-0.168950032927533	0.261	0.345	1	CD16_Monocyte	CD16 Monocyte	Post-HIV vs Pre-HIV
DERL2	0.000154773639773687	-0.109091556523132	0.073	0.121	1	CD16_Monocyte	CD16 Monocyte	Post-HIV vs Pre-HIV
FBXL2	0.00015649068426949	-0.122374399686181	0.052	0.093	1	CD16_Monocyte	CD16 Monocyte	Post-HIV vs Pre-HIV
AP005671.1	0.000157901152249871	-0.0999026460014226	0.033	0.06	1	CD16_Monocyte	CD16 Monocyte	Post-HIV vs Pre-HIV
AC091114.1	0.000159138321305178	0.076469808456134	0.02	0.004	1	CD16_Monocyte	CD16 Monocyte	Post-HIV vs Pre-HIV
ALDH1A2	0.000160102612730999	0.0734354415444917	0.297	0.253	1	CD16_Monocyte	CD16 Monocyte	Post-HIV vs Pre-HIV
TRIP4	0.000160695243903837	-0.166789651749478	0.14	0.195	1	CD16_Monocyte	CD16 Monocyte	Post-HIV vs Pre-HIV
BBS2	0.000161265709155415	-0.125687423041442	0.073	0.108	1	CD16_Monocyte	CD16 Monocyte	Post-HIV vs Pre-HIV
GNA12	0.000162509115419075	0.130602279102348	0.532	0.46	1	CD16_Monocyte	CD16 Monocyte	Post-HIV vs Pre-HIV
YME1L1	0.000164339043461018	0.286713825243688	0.668	0.63	1	CD16_Monocyte	CD16 Monocyte	Post-HIV vs Pre-HIV
PARP9	0.000164749759788619	0.160645825578903	0.38	0.308	1	CD16_Monocyte	CD16 Monocyte	Post-HIV vs Pre-HIV
USP11	0.000164761475050747	-0.121113120168841	0.153	0.197	1	CD16_Monocyte	CD16 Monocyte	Post-HIV vs Pre-HIV
AC009133.3	0.000165910375721676	-0.0789368309568498	0.017	0.046	1	CD16_Monocyte	CD16 Monocyte	Post-HIV vs Pre-HIV
ANP32E	0.000167018646278959	-0.119353271193773	0.088	0.134	1	CD16_Monocyte	CD16 Monocyte	Post-HIV vs Pre-HIV
SLC35E3	0.000167818855671258	-0.180384246651369	0.087	0.131	1	CD16_Monocyte	CD16 Monocyte	Post-HIV vs Pre-HIV
NCBP2AS2	0.000168037025104235	-0.0352341675516402	0.028	0.047	1	CD16_Monocyte	CD16 Monocyte	Post-HIV vs Pre-HIV
ARHGAP1	0.000168419803610047	-0.142539875264868	0.189	0.242	1	CD16_Monocyte	CD16 Monocyte	Post-HIV vs Pre-HIV
SRC	0.000168856847826735	0.162965334409008	0.287	0.253	1	CD16_Monocyte	CD16 Monocyte	Post-HIV vs Pre-HIV
PAK4	0.000169347249393054	-0.0797938747527898	0.031	0.062	1	CD16_Monocyte	CD16 Monocyte	Post-HIV vs Pre-HIV
UBQLN4	0.000169952918872952	-0.0526536005750008	0.017	0.036	1	CD16_Monocyte	CD16 Monocyte	Post-HIV vs Pre-HIV
PIGF	0.000169978284361764	-0.156407926365035	0.079	0.13	1	CD16_Monocyte	CD16 Monocyte	Post-HIV vs Pre-HIV
AC009505.1	0.000171816070416553	-0.057539823306838	0.013	0.032	1	CD16_Monocyte	CD16 Monocyte	Post-HIV vs Pre-HIV
CCDC115	0.000173470468310879	-0.0774192548863524	0.041	0.072	1	CD16_Monocyte	CD16 Monocyte	Post-HIV vs Pre-HIV
PTGES3	0.000173976241091645	-0.23079396780824	0.457	0.56	1	CD16_Monocyte	CD16 Monocyte	Post-HIV vs Pre-HIV
AP000919.3	0.000174891110685596	0.14447676989903	0.091	0.05	1	CD16_Monocyte	CD16 Monocyte	Post-HIV vs Pre-HIV
FCHO2	0.000175072774720119	-0.200556317165533	0.242	0.335	1	CD16_Monocyte	CD16 Monocyte	Post-HIV vs Pre-HIV
ZFP91	0.000175378843457862	-0.128178171379336	0.325	0.412	1	CD16_Monocyte	CD16 Monocyte	Post-HIV vs Pre-HIV
SLC49A4	0.000176288289330898	-0.342936352199808	0.684	0.731	1	CD16_Monocyte	CD16 Monocyte	Post-HIV vs Pre-HIV
FAM13B	0.000178595276432106	-0.109631706472846	0.645	0.723	1	CD16_Monocyte	CD16 Monocyte	Post-HIV vs Pre-HIV
STAM2	0.000178917685666724	-0.144583925153802	0.303	0.384	1	CD16_Monocyte	CD16 Monocyte	Post-HIV vs Pre-HIV
MRPL44	0.000180034626455756	-0.0927465457819087	0.046	0.069	1	CD16_Monocyte	CD16 Monocyte	Post-HIV vs Pre-HIV
HSPB11	0.000180645332026448	-0.15286289977892	0.085	0.12	1	CD16_Monocyte	CD16 Monocyte	Post-HIV vs Pre-HIV
SMC5	0.000181225262803533	-0.130135153804426	0.579	0.653	1	CD16_Monocyte	CD16 Monocyte	Post-HIV vs Pre-HIV
SETD1B	0.000185007537435594	-0.150720114356339	0.167	0.224	1	CD16_Monocyte	CD16 Monocyte	Post-HIV vs Pre-HIV
MCOLN1	0.000185346365534619	0.201306693146519	0.177	0.119	1	CD16_Monocyte	CD16 Monocyte	Post-HIV vs Pre-HIV
ARIH1	0.000187489152068178	0.211469750741915	0.916	0.909	1	CD16_Monocyte	CD16 Monocyte	Post-HIV vs Pre-HIV
KLHL22	0.000189539888789004	-0.146584942039751	0.121	0.179	1	CD16_Monocyte	CD16 Monocyte	Post-HIV vs Pre-HIV
CASD1	0.000189543550492258	-0.14287204664184	0.133	0.186	1	CD16_Monocyte	CD16 Monocyte	Post-HIV vs Pre-HIV
FTL	0.000190077180036637	-0.0648024417302442	0.748	0.849	1	CD16_Monocyte	CD16 Monocyte	Post-HIV vs Pre-HIV
SYNE3	0.000190850754952478	-0.217244445725924	0.352	0.424	1	CD16_Monocyte	CD16 Monocyte	Post-HIV vs Pre-HIV
DST	0.000190957600834819	-0.274662432212638	0.233	0.336	1	CD16_Monocyte	CD16 Monocyte	Post-HIV vs Pre-HIV
RCL1	0.000190989761396813	0.136438390436695	0.127	0.093	1	CD16_Monocyte	CD16 Monocyte	Post-HIV vs Pre-HIV
ZNF787	0.000191105608434703	0.224800075597789	0.227	0.165	1	CD16_Monocyte	CD16 Monocyte	Post-HIV vs Pre-HIV
DHX58	0.000191137714110466	0.0758104902398183	0.049	0.02	1	CD16_Monocyte	CD16 Monocyte	Post-HIV vs Pre-HIV
RALGAPA2	0.000191171876192857	-0.214939740476733	0.574	0.641	1	CD16_Monocyte	CD16 Monocyte	Post-HIV vs Pre-HIV
SLC25A20	0.000191501893750902	-0.0862718488221476	0.027	0.058	1	CD16_Monocyte	CD16 Monocyte	Post-HIV vs Pre-HIV
ZNF586	0.000192197108361668	-0.105072939312235	0.133	0.165	1	CD16_Monocyte	CD16 Monocyte	Post-HIV vs Pre-HIV
LINC01366	0.00019320681564239	0.142279662142512	0.073	0.041	1	CD16_Monocyte	CD16 Monocyte	Post-HIV vs Pre-HIV
PID1	0.000195827526284004	0.0739503755111013	0.644	0.567	1	CD16_Monocyte	CD16 Monocyte	Post-HIV vs Pre-HIV
U2SURP	0.000196740982641701	-0.146030884423848	0.513	0.603	1	CD16_Monocyte	CD16 Monocyte	Post-HIV vs Pre-HIV
TXNL4B	0.000196997673374964	-0.0999002940229403	0.026	0.055	1	CD16_Monocyte	CD16 Monocyte	Post-HIV vs Pre-HIV
HIST1H3F	0.000197842108857726	0.0416801429493656	0.021	0.004	1	CD16_Monocyte	CD16 Monocyte	Post-HIV vs Pre-HIV
AIG1	0.000199055040597759	0.176814182070693	0.111	0.073	1	CD16_Monocyte	CD16 Monocyte	Post-HIV vs Pre-HIV
CERT1	0.00019961215987188	-0.14402249803981	0.753	0.826	1	CD16_Monocyte	CD16 Monocyte	Post-HIV vs Pre-HIV
SLCO3A1	0.000199673727835789	-0.186685478766507	0.89	0.933	1	CD16_Monocyte	CD16 Monocyte	Post-HIV vs Pre-HIV
PPP1R13B	0.000200390891356938	-0.136911016480024	0.029	0.062	1	CD16_Monocyte	CD16 Monocyte	Post-HIV vs Pre-HIV
AC027698.1	0.000202418749646713	-0.0403276741504265	0	0.009	1	CD16_Monocyte	CD16 Monocyte	Post-HIV vs Pre-HIV
AC245297.3	0.000202580666061342	-0.179507938241852	0.169	0.244	1	CD16_Monocyte	CD16 Monocyte	Post-HIV vs Pre-HIV
TSN	0.000204730218823646	-0.13648838294122	0.078	0.118	1	CD16_Monocyte	CD16 Monocyte	Post-HIV vs Pre-HIV
LINC01845	0.000204993107382087	-0.0358827612890615	0.001	0.015	1	CD16_Monocyte	CD16 Monocyte	Post-HIV vs Pre-HIV
REEP3	0.000206418625900372	-0.128879514523016	0.08	0.12	1	CD16_Monocyte	CD16 Monocyte	Post-HIV vs Pre-HIV
USP25	0.000206756655479947	-0.0978307763207082	0.834	0.887	1	CD16_Monocyte	CD16 Monocyte	Post-HIV vs Pre-HIV
ODF3B	0.000207030442860745	0.201757222448726	0.171	0.085	1	CD16_Monocyte	CD16 Monocyte	Post-HIV vs Pre-HIV
DHX15	0.000207265851716712	-0.178618985413832	0.406	0.484	1	CD16_Monocyte	CD16 Monocyte	Post-HIV vs Pre-HIV
MRPL13	0.000207757415017125	-0.138003594949339	0.094	0.131	1	CD16_Monocyte	CD16 Monocyte	Post-HIV vs Pre-HIV
TRIM23	0.000208937575425952	-0.123632798438693	0.111	0.174	1	CD16_Monocyte	CD16 Monocyte	Post-HIV vs Pre-HIV
CLASP1	0.000211992744113484	-0.171913879574331	0.553	0.621	1	CD16_Monocyte	CD16 Monocyte	Post-HIV vs Pre-HIV
ITCH	0.000212518117242693	-0.222921478970761	0.672	0.739	1	CD16_Monocyte	CD16 Monocyte	Post-HIV vs Pre-HIV
RFLNB	0.000213231802818479	-0.134915577193201	0.074	0.124	1	CD16_Monocyte	CD16 Monocyte	Post-HIV vs Pre-HIV
PSME1	0.000214613852097344	-0.0743171073780129	0.193	0.272	1	CD16_Monocyte	CD16 Monocyte	Post-HIV vs Pre-HIV
AL161430.1	0.000214835823349683	-0.085994863435776	0.018	0.044	1	CD16_Monocyte	CD16 Monocyte	Post-HIV vs Pre-HIV
TTC7B	0.000215277862528724	0.11163318586457	0.126	0.104	1	CD16_Monocyte	CD16 Monocyte	Post-HIV vs Pre-HIV
PIP5K1B	0.000215644608192244	-0.103160153529961	0.11	0.164	1	CD16_Monocyte	CD16 Monocyte	Post-HIV vs Pre-HIV
PEX2	0.000216434078584113	-0.153412384480264	0.127	0.19	1	CD16_Monocyte	CD16 Monocyte	Post-HIV vs Pre-HIV
CHAF1A	0.000216485361023761	0.12170927904859	0.084	0.046	1	CD16_Monocyte	CD16 Monocyte	Post-HIV vs Pre-HIV
AC107068.2	0.00021744360397275	-0.0799313671687349	0.033	0.059	1	CD16_Monocyte	CD16 Monocyte	Post-HIV vs Pre-HIV
SIPA1L1	0.000219148545762587	-0.214319910148254	0.975	0.977	1	CD16_Monocyte	CD16 Monocyte	Post-HIV vs Pre-HIV
QTRT2	0.000219474721886424	-0.15959158327804	0.192	0.249	1	CD16_Monocyte	CD16 Monocyte	Post-HIV vs Pre-HIV
PANK2	0.000220627403613354	-0.134397579384986	0.222	0.289	1	CD16_Monocyte	CD16 Monocyte	Post-HIV vs Pre-HIV
AL031595.3	0.000221284367828986	-0.138033047904767	0.033	0.076	1	CD16_Monocyte	CD16 Monocyte	Post-HIV vs Pre-HIV
NDUFA9	0.000221835176804608	-0.120415122192188	0.193	0.233	1	CD16_Monocyte	CD16 Monocyte	Post-HIV vs Pre-HIV
GABPA	0.000223613116110051	-0.155609086682469	0.153	0.218	1	CD16_Monocyte	CD16 Monocyte	Post-HIV vs Pre-HIV
IRF8	0.000224511433154556	0.233771161986158	0.307	0.255	1	CD16_Monocyte	CD16 Monocyte	Post-HIV vs Pre-HIV
AC011472.2	0.000224815749226932	-0.115650348683935	0.036	0.07	1	CD16_Monocyte	CD16 Monocyte	Post-HIV vs Pre-HIV
TRIM4	0.00022529751914226	-0.080152789515933	0.103	0.148	1	CD16_Monocyte	CD16 Monocyte	Post-HIV vs Pre-HIV
ZDHHC6	0.000225708003632835	-0.129993195186727	0.109	0.165	1	CD16_Monocyte	CD16 Monocyte	Post-HIV vs Pre-HIV
ARHGAP25	0.000226023430992749	-0.204186106703768	0.696	0.747	1	CD16_Monocyte	CD16 Monocyte	Post-HIV vs Pre-HIV
CRTC3	0.000227374489248009	-0.188031476107764	0.2	0.275	1	CD16_Monocyte	CD16 Monocyte	Post-HIV vs Pre-HIV
HERC6	0.000227814649139288	0.154045499650066	0.153	0.102	1	CD16_Monocyte	CD16 Monocyte	Post-HIV vs Pre-HIV
POLR1D	0.000228811355448913	-0.130478827043058	0.179	0.216	1	CD16_Monocyte	CD16 Monocyte	Post-HIV vs Pre-HIV
SLC25A19	0.000230103361453911	0.0808011120484359	0.043	0.019	1	CD16_Monocyte	CD16 Monocyte	Post-HIV vs Pre-HIV
COPS9	0.000230309088413898	-0.0496089179159949	0.024	0.053	1	CD16_Monocyte	CD16 Monocyte	Post-HIV vs Pre-HIV
CERK	0.00023096795368308	-0.0883182012264709	0.289	0.357	1	CD16_Monocyte	CD16 Monocyte	Post-HIV vs Pre-HIV
INTS10	0.000231257248020584	-0.161634327578665	0.129	0.18	1	CD16_Monocyte	CD16 Monocyte	Post-HIV vs Pre-HIV
ILRUN	0.000234565607844807	-0.170181484599692	0.289	0.371	1	CD16_Monocyte	CD16 Monocyte	Post-HIV vs Pre-HIV
CNN2	0.000236209403904423	-0.122600229069222	0.15	0.178	1	CD16_Monocyte	CD16 Monocyte	Post-HIV vs Pre-HIV
NHSL1	0.000236802292346534	0.262878853442597	0.305	0.252	1	CD16_Monocyte	CD16 Monocyte	Post-HIV vs Pre-HIV
AC022973.4	0.000238273726482527	-0.165916580953001	0.093	0.145	1	CD16_Monocyte	CD16 Monocyte	Post-HIV vs Pre-HIV
PSMD5	0.000238645159033913	-0.119886552697262	0.228	0.294	1	CD16_Monocyte	CD16 Monocyte	Post-HIV vs Pre-HIV
BISPR	0.000238690934560112	0.0639818533791706	0.034	0.017	1	CD16_Monocyte	CD16 Monocyte	Post-HIV vs Pre-HIV
NIM1K	0.000240105964137627	0.0389559513286092	0.014	0.003	1	CD16_Monocyte	CD16 Monocyte	Post-HIV vs Pre-HIV
EIF3G	0.000242287413554481	-0.0834533449436479	0.167	0.207	1	CD16_Monocyte	CD16 Monocyte	Post-HIV vs Pre-HIV
MIA2	0.000244462844353241	-0.184732034647084	0.374	0.442	1	CD16_Monocyte	CD16 Monocyte	Post-HIV vs Pre-HIV
SNHG14	0.000245919725122087	-0.180127626269695	0.415	0.501	1	CD16_Monocyte	CD16 Monocyte	Post-HIV vs Pre-HIV
NSUN4	0.000246157597265301	0.173938697482142	0.135	0.083	1	CD16_Monocyte	CD16 Monocyte	Post-HIV vs Pre-HIV
UVSSA	0.00024671468888848	-0.0938575020203151	0.125	0.156	1	CD16_Monocyte	CD16 Monocyte	Post-HIV vs Pre-HIV
ANKRD13C	0.000247112335265241	-0.176166584376898	0.246	0.326	1	CD16_Monocyte	CD16 Monocyte	Post-HIV vs Pre-HIV
TMX1	0.000248231705399108	-0.126866145240006	0.121	0.165	1	CD16_Monocyte	CD16 Monocyte	Post-HIV vs Pre-HIV
PHF12	0.000248810273273757	-0.158116032598725	0.205	0.266	1	CD16_Monocyte	CD16 Monocyte	Post-HIV vs Pre-HIV
DLEU1	0.000252822555111037	0.198558086806286	0.512	0.46	1	CD16_Monocyte	CD16 Monocyte	Post-HIV vs Pre-HIV
MRTFA	0.000255036464708012	-0.170251678022008	0.597	0.683	1	CD16_Monocyte	CD16 Monocyte	Post-HIV vs Pre-HIV
CHST7	0.000256518648542026	0.211702140651079	0.288	0.228	1	CD16_Monocyte	CD16 Monocyte	Post-HIV vs Pre-HIV
NT5C2	0.000258118929258552	-0.134047151808267	0.82	0.863	1	CD16_Monocyte	CD16 Monocyte	Post-HIV vs Pre-HIV
PRRC2B	0.000259591394841036	-0.108309217489681	0.499	0.56	1	CD16_Monocyte	CD16 Monocyte	Post-HIV vs Pre-HIV
SAMD4B	0.00026042224424297	0.244911076582968	0.372	0.31	1	CD16_Monocyte	CD16 Monocyte	Post-HIV vs Pre-HIV
AC025164.2	0.000261431544375815	-0.0521041483719225	0.006	0.025	1	CD16_Monocyte	CD16 Monocyte	Post-HIV vs Pre-HIV
KDM4B	0.000263037606480754	-0.108322828842631	0.38	0.437	1	CD16_Monocyte	CD16 Monocyte	Post-HIV vs Pre-HIV
FUBP3	0.000263052795904399	-0.162145051792541	0.208	0.288	1	CD16_Monocyte	CD16 Monocyte	Post-HIV vs Pre-HIV
PREX1	0.000263827026816037	-0.18602656933526	0.642	0.697	1	CD16_Monocyte	CD16 Monocyte	Post-HIV vs Pre-HIV
BCL2L11	0.000266415725907419	0.209366111744127	0.356	0.296	1	CD16_Monocyte	CD16 Monocyte	Post-HIV vs Pre-HIV
MTHFD1L	0.000266805062843016	0.149123083638918	0.216	0.165	1	CD16_Monocyte	CD16 Monocyte	Post-HIV vs Pre-HIV
Z82215.1	0.00027041301025393	-0.150416306562577	0.106	0.168	1	CD16_Monocyte	CD16 Monocyte	Post-HIV vs Pre-HIV
ZYG11B	0.000270582790975465	-0.136939584054132	0.15	0.2	1	CD16_Monocyte	CD16 Monocyte	Post-HIV vs Pre-HIV
CFLAR-AS1	0.00027064855976943	-0.13064124807535	0.137	0.194	1	CD16_Monocyte	CD16 Monocyte	Post-HIV vs Pre-HIV
ATP6V1H	0.000271818518666604	-0.254412854449435	0.382	0.454	1	CD16_Monocyte	CD16 Monocyte	Post-HIV vs Pre-HIV
NSD3	0.000272017913501386	-0.10447963771448	0.36	0.426	1	CD16_Monocyte	CD16 Monocyte	Post-HIV vs Pre-HIV
AC011405.1	0.00027270701579787	0.0941910682522816	0.071	0.038	1	CD16_Monocyte	CD16 Monocyte	Post-HIV vs Pre-HIV
UBE2K	0.000273853722914566	-0.136563511878866	0.489	0.569	1	CD16_Monocyte	CD16 Monocyte	Post-HIV vs Pre-HIV
DPYD	0.00027426667038648	0.143029144795208	0.985	0.968	1	CD16_Monocyte	CD16 Monocyte	Post-HIV vs Pre-HIV
SNX14	0.000277538469525599	-0.177032842814595	0.52	0.597	1	CD16_Monocyte	CD16 Monocyte	Post-HIV vs Pre-HIV
RSPRY1	0.000278390677233126	-0.120918293541647	0.163	0.221	1	CD16_Monocyte	CD16 Monocyte	Post-HIV vs Pre-HIV
DHX36	0.000278538952042196	-0.105818234835269	0.475	0.55	1	CD16_Monocyte	CD16 Monocyte	Post-HIV vs Pre-HIV
KLHL15	0.000279944753787957	0.281966234831455	0.293	0.225	1	CD16_Monocyte	CD16 Monocyte	Post-HIV vs Pre-HIV
AL109811.2	0.000280321646027955	-0.0552568869549773	0.013	0.031	1	CD16_Monocyte	CD16 Monocyte	Post-HIV vs Pre-HIV
ZCCHC24	0.000281284450008861	-0.144029801021078	0.047	0.09	1	CD16_Monocyte	CD16 Monocyte	Post-HIV vs Pre-HIV
TMEM59	0.000281351067291647	-0.134335171153336	0.298	0.363	1	CD16_Monocyte	CD16 Monocyte	Post-HIV vs Pre-HIV
ZNF74	0.000283083342656957	0.0260633869399523	0.007	0	1	CD16_Monocyte	CD16 Monocyte	Post-HIV vs Pre-HIV
AL157838.1	0.00028331787053367	-0.0483002825699741	0.007	0.025	1	CD16_Monocyte	CD16 Monocyte	Post-HIV vs Pre-HIV
DHRS3	0.000283564730373343	-0.105355412300678	0.024	0.058	1	CD16_Monocyte	CD16 Monocyte	Post-HIV vs Pre-HIV
DIDO1	0.000284069364905331	-0.155928390531854	0.341	0.414	1	CD16_Monocyte	CD16 Monocyte	Post-HIV vs Pre-HIV
DSTYK	0.000284591982601754	-0.119784161214438	0.233	0.298	1	CD16_Monocyte	CD16 Monocyte	Post-HIV vs Pre-HIV
PRKAA1	0.000285098899178112	-0.130669110966916	0.17	0.235	1	CD16_Monocyte	CD16 Monocyte	Post-HIV vs Pre-HIV
AP005131.6	0.000289871015707586	-0.0572399676327872	0.007	0.022	1	CD16_Monocyte	CD16 Monocyte	Post-HIV vs Pre-HIV
MYO1H	0.000291673605026457	-0.0792570707415831	0.021	0.045	1	CD16_Monocyte	CD16 Monocyte	Post-HIV vs Pre-HIV
KDM4A-AS1	0.000291829746781034	-0.0906131299369357	0.054	0.081	1	CD16_Monocyte	CD16 Monocyte	Post-HIV vs Pre-HIV
CLTC	0.000292684004039384	-0.166624580396031	0.549	0.625	1	CD16_Monocyte	CD16 Monocyte	Post-HIV vs Pre-HIV
TBCA	0.00029269470647498	-0.171442079459353	0.244	0.293	1	CD16_Monocyte	CD16 Monocyte	Post-HIV vs Pre-HIV
AC002463.1	0.000293565312679372	-0.174290327932845	0.117	0.169	1	CD16_Monocyte	CD16 Monocyte	Post-HIV vs Pre-HIV
FAM104A	0.000293853848964542	-0.138133556736767	0.097	0.137	1	CD16_Monocyte	CD16 Monocyte	Post-HIV vs Pre-HIV
CLEC10A	0.000294295248342412	0.0468868538584276	0.019	0.004	1	CD16_Monocyte	CD16 Monocyte	Post-HIV vs Pre-HIV
LINC02363	0.000294806159299152	0.0612111760788573	0.022	0.006	1	CD16_Monocyte	CD16 Monocyte	Post-HIV vs Pre-HIV
MICOS13	0.000295700983461715	-0.0734795243637169	0.033	0.062	1	CD16_Monocyte	CD16 Monocyte	Post-HIV vs Pre-HIV
PIK3CA	0.000296066301787221	-0.192855146267698	0.372	0.468	1	CD16_Monocyte	CD16 Monocyte	Post-HIV vs Pre-HIV
AZIN1-AS1	0.000296604206484161	0.3120890298523	0.232	0.163	1	CD16_Monocyte	CD16 Monocyte	Post-HIV vs Pre-HIV
CD109	0.000296984661815326	0.122315819387769	0.113	0.07	1	CD16_Monocyte	CD16 Monocyte	Post-HIV vs Pre-HIV
IER5	0.000297940426250597	-0.167355795431083	0.284	0.339	1	CD16_Monocyte	CD16 Monocyte	Post-HIV vs Pre-HIV
LAMTOR1	0.000304584196144273	-0.0724500106989278	0.134	0.159	1	CD16_Monocyte	CD16 Monocyte	Post-HIV vs Pre-HIV
SYK	0.000304866604493665	0.113836266047234	0.87	0.812	1	CD16_Monocyte	CD16 Monocyte	Post-HIV vs Pre-HIV
CAPN3	0.000305306655806982	0.130256765306242	0.104	0.067	1	CD16_Monocyte	CD16 Monocyte	Post-HIV vs Pre-HIV
FAS	0.000306592733846926	-0.178823062553502	0.068	0.119	1	CD16_Monocyte	CD16 Monocyte	Post-HIV vs Pre-HIV
SUN1	0.000308246807922279	-0.123983392588394	0.091	0.14	1	CD16_Monocyte	CD16 Monocyte	Post-HIV vs Pre-HIV
ARF4	0.000309060176881234	0.257850469003673	0.514	0.457	1	CD16_Monocyte	CD16 Monocyte	Post-HIV vs Pre-HIV
HIST1H2AG	0.000312042294039219	0.0282269532966991	0.017	0.006	1	CD16_Monocyte	CD16 Monocyte	Post-HIV vs Pre-HIV
RABGAP1L	0.000312548743794315	0.231285916810907	0.86	0.835	1	CD16_Monocyte	CD16 Monocyte	Post-HIV vs Pre-HIV
MMS22L	0.000313560376775449	-0.10362249435868	0.068	0.104	1	CD16_Monocyte	CD16 Monocyte	Post-HIV vs Pre-HIV
KCNC3	0.0003137131410741	-0.0988557819543056	0.06	0.104	1	CD16_Monocyte	CD16 Monocyte	Post-HIV vs Pre-HIV
PTDSS2	0.000314201110061341	-0.0828572470477641	0.033	0.062	1	CD16_Monocyte	CD16 Monocyte	Post-HIV vs Pre-HIV
FAM228B	0.000314675117677086	-0.148111627667263	0.145	0.195	1	CD16_Monocyte	CD16 Monocyte	Post-HIV vs Pre-HIV
SMARCA2	0.00031534727023353	-0.138625743719906	0.496	0.557	1	CD16_Monocyte	CD16 Monocyte	Post-HIV vs Pre-HIV
RPS6KA5	0.000315555423545501	0.302219897939096	0.629	0.556	1	CD16_Monocyte	CD16 Monocyte	Post-HIV vs Pre-HIV
ARPC1A	0.000315750806440204	-0.203999067570262	0.332	0.408	1	CD16_Monocyte	CD16 Monocyte	Post-HIV vs Pre-HIV
CSRNP1	0.00031591797309252	0.152280834732902	0.239	0.191	1	CD16_Monocyte	CD16 Monocyte	Post-HIV vs Pre-HIV
ANAPC11	0.000315930318832559	-0.0657628039405702	0.037	0.062	1	CD16_Monocyte	CD16 Monocyte	Post-HIV vs Pre-HIV
ZNF675	0.000316595551780875	-0.114899708019263	0.065	0.116	1	CD16_Monocyte	CD16 Monocyte	Post-HIV vs Pre-HIV
ZNF345	0.000318011917167153	-0.0843713318127654	0.013	0.036	1	CD16_Monocyte	CD16 Monocyte	Post-HIV vs Pre-HIV
ANGEL1	0.000321281874925255	-0.117950050997932	0.061	0.095	1	CD16_Monocyte	CD16 Monocyte	Post-HIV vs Pre-HIV
DOP1B	0.000321691047541553	-0.143372324004088	0.284	0.346	1	CD16_Monocyte	CD16 Monocyte	Post-HIV vs Pre-HIV
AC246817.1	0.000321903725723174	-0.116675909133897	0.016	0.046	1	CD16_Monocyte	CD16 Monocyte	Post-HIV vs Pre-HIV
PAFAH1B1	0.000322080602726272	0.187708592531865	0.807	0.793	1	CD16_Monocyte	CD16 Monocyte	Post-HIV vs Pre-HIV
NIPSNAP3A	0.000322474167333651	-0.0948810703640084	0.084	0.121	1	CD16_Monocyte	CD16 Monocyte	Post-HIV vs Pre-HIV
AC099343.3	0.000323642498909007	0.127785067201489	0.056	0.029	1	CD16_Monocyte	CD16 Monocyte	Post-HIV vs Pre-HIV
TFPT	0.00032444160282197	-0.047062018249422	0.017	0.036	1	CD16_Monocyte	CD16 Monocyte	Post-HIV vs Pre-HIV
ADD1	0.000325066329817439	-0.171711038691921	0.532	0.597	1	CD16_Monocyte	CD16 Monocyte	Post-HIV vs Pre-HIV
TMCC3	0.000325811673740585	-0.0948041533386154	0.276	0.348	1	CD16_Monocyte	CD16 Monocyte	Post-HIV vs Pre-HIV
DDX18	0.000327431938932088	0.247182026806453	0.407	0.342	1	CD16_Monocyte	CD16 Monocyte	Post-HIV vs Pre-HIV
AL353152.1	0.000329559324973352	-0.0258386226942353	0	0.009	1	CD16_Monocyte	CD16 Monocyte	Post-HIV vs Pre-HIV
AFDN	0.000330173247036691	-0.227320557161344	0.128	0.179	1	CD16_Monocyte	CD16 Monocyte	Post-HIV vs Pre-HIV
SLC35F5	0.000335059250771779	-0.15450078060061	0.312	0.391	1	CD16_Monocyte	CD16 Monocyte	Post-HIV vs Pre-HIV
RPL26	0.000335348234446903	-0.0591930146676913	0.066	0.093	1	CD16_Monocyte	CD16 Monocyte	Post-HIV vs Pre-HIV
VAPA	0.000335684815511364	-0.107926226171705	0.587	0.657	1	CD16_Monocyte	CD16 Monocyte	Post-HIV vs Pre-HIV
SYTL1	0.000336593939921514	-0.0923470149989523	0.152	0.197	1	CD16_Monocyte	CD16 Monocyte	Post-HIV vs Pre-HIV
PTK2B	0.000336707408497631	-0.0473515519726297	0.743	0.791	1	CD16_Monocyte	CD16 Monocyte	Post-HIV vs Pre-HIV
SLC8A1-AS1	0.000338568988314171	0.2335010845822	0.665	0.589	1	CD16_Monocyte	CD16 Monocyte	Post-HIV vs Pre-HIV
KANSL1	0.000338956037469277	-0.0764024920130297	0.783	0.819	1	CD16_Monocyte	CD16 Monocyte	Post-HIV vs Pre-HIV
MSMO1	0.00033931954280904	-0.0895669849343617	0.031	0.067	1	CD16_Monocyte	CD16 Monocyte	Post-HIV vs Pre-HIV
AP002851.1	0.000342421523145728	0.0359584361769874	0.012	0.001	1	CD16_Monocyte	CD16 Monocyte	Post-HIV vs Pre-HIV
TRA2B	0.000343242782070921	-0.107803553746006	0.756	0.795	1	CD16_Monocyte	CD16 Monocyte	Post-HIV vs Pre-HIV
C1orf162	0.000344076493115165	0.201694730205402	0.261	0.207	1	CD16_Monocyte	CD16 Monocyte	Post-HIV vs Pre-HIV
MIER1	0.000344793945377387	-0.136228593325785	0.689	0.751	1	CD16_Monocyte	CD16 Monocyte	Post-HIV vs Pre-HIV
AKIRIN2	0.000347552879913851	0.318528687553059	0.641	0.592	1	CD16_Monocyte	CD16 Monocyte	Post-HIV vs Pre-HIV
AC004551.1	0.000348821133209711	0.147480117253371	0.158	0.118	1	CD16_Monocyte	CD16 Monocyte	Post-HIV vs Pre-HIV
AC093495.1	0.00034910780102535	-0.0952057390902514	0.073	0.123	1	CD16_Monocyte	CD16 Monocyte	Post-HIV vs Pre-HIV
PPME1	0.000352879374906783	-0.116701498928934	0.055	0.086	1	CD16_Monocyte	CD16 Monocyte	Post-HIV vs Pre-HIV
SARAF	0.000352970318995152	-0.0648435261715479	0.731	0.779	1	CD16_Monocyte	CD16 Monocyte	Post-HIV vs Pre-HIV
RBM3	0.000353512554476881	-0.148219018885713	0.414	0.495	1	CD16_Monocyte	CD16 Monocyte	Post-HIV vs Pre-HIV
NDUFAF6	0.000355363936356145	-0.103942933101056	0.11	0.152	1	CD16_Monocyte	CD16 Monocyte	Post-HIV vs Pre-HIV
RBX1	0.000355667999865171	-0.1424425224173	0.248	0.298	1	CD16_Monocyte	CD16 Monocyte	Post-HIV vs Pre-HIV
VEZF1	0.000355803057808422	-0.12935767142353	0.18	0.239	1	CD16_Monocyte	CD16 Monocyte	Post-HIV vs Pre-HIV
MRTFA-AS1	0.000355980287062917	-0.0770479713368084	0.018	0.038	1	CD16_Monocyte	CD16 Monocyte	Post-HIV vs Pre-HIV
PTER	0.000361150898817563	-0.110322539743137	0.096	0.137	1	CD16_Monocyte	CD16 Monocyte	Post-HIV vs Pre-HIV
AC073167.1	0.0003612084635812	-0.138821306821394	0.27	0.345	1	CD16_Monocyte	CD16 Monocyte	Post-HIV vs Pre-HIV
CTBS	0.000362071544382025	-0.152739626709266	0.268	0.329	1	CD16_Monocyte	CD16 Monocyte	Post-HIV vs Pre-HIV
GPR107	0.000362862793797783	-0.107019606756252	0.27	0.349	1	CD16_Monocyte	CD16 Monocyte	Post-HIV vs Pre-HIV
UHRF2	0.000366577343478607	-0.115625475659977	0.374	0.439	1	CD16_Monocyte	CD16 Monocyte	Post-HIV vs Pre-HIV
ANGPTL1	0.000368457625903981	-0.0526162046662241	0.02	0.046	1	CD16_Monocyte	CD16 Monocyte	Post-HIV vs Pre-HIV
GOLPH3	0.000370796514329056	-0.179645411834765	0.436	0.494	1	CD16_Monocyte	CD16 Monocyte	Post-HIV vs Pre-HIV
GIGYF2	0.000370805543998427	-0.165270623914026	0.422	0.484	1	CD16_Monocyte	CD16 Monocyte	Post-HIV vs Pre-HIV
STOML2	0.000371172130483589	-0.0498364603642082	0.01	0.03	1	CD16_Monocyte	CD16 Monocyte	Post-HIV vs Pre-HIV
RBMX	0.000376261225734972	-0.182916622102591	0.357	0.429	1	CD16_Monocyte	CD16 Monocyte	Post-HIV vs Pre-HIV
UGP2	0.000378609804652028	-0.159576379099199	0.127	0.155	1	CD16_Monocyte	CD16 Monocyte	Post-HIV vs Pre-HIV
NAA38	0.000379417515012019	-0.129451809963178	0.101	0.146	1	CD16_Monocyte	CD16 Monocyte	Post-HIV vs Pre-HIV
CAPG	0.000381311248609647	0.0899337525478354	0.065	0.043	1	CD16_Monocyte	CD16 Monocyte	Post-HIV vs Pre-HIV
EFCAB8	0.000381615575302049	-0.0578969107031017	0.004	0.018	1	CD16_Monocyte	CD16 Monocyte	Post-HIV vs Pre-HIV
VMP1	0.00038280183007532	-0.173726073625446	0.852	0.88	1	CD16_Monocyte	CD16 Monocyte	Post-HIV vs Pre-HIV
GNPAT	0.000385741708782843	-0.117123558767712	0.108	0.148	1	CD16_Monocyte	CD16 Monocyte	Post-HIV vs Pre-HIV
OSER1	0.00038684173758443	0.241450758480954	0.39	0.324	1	CD16_Monocyte	CD16 Monocyte	Post-HIV vs Pre-HIV
AC131568.1	0.000389797832316767	-0.175988028072201	0.265	0.35	1	CD16_Monocyte	CD16 Monocyte	Post-HIV vs Pre-HIV
SPATA6	0.00038980297906465	-0.0989072770288943	0.328	0.389	1	CD16_Monocyte	CD16 Monocyte	Post-HIV vs Pre-HIV
MORC3	0.000390295911495303	-0.157378647784404	0.377	0.447	1	CD16_Monocyte	CD16 Monocyte	Post-HIV vs Pre-HIV
ANAPC7	0.000392099399305877	-0.0996641103023806	0.089	0.121	1	CD16_Monocyte	CD16 Monocyte	Post-HIV vs Pre-HIV
HECW2	0.000393443232191551	-0.141398083932898	0.092	0.147	1	CD16_Monocyte	CD16 Monocyte	Post-HIV vs Pre-HIV
LRRC8B	0.000395719984863427	-0.21558893340933	0.361	0.445	1	CD16_Monocyte	CD16 Monocyte	Post-HIV vs Pre-HIV
PIK3CD-AS2	0.000396924020019762	-0.100901408929524	0.069	0.119	1	CD16_Monocyte	CD16 Monocyte	Post-HIV vs Pre-HIV
MYPOP	0.000396976143491155	-0.0520947436441471	0.012	0.027	1	CD16_Monocyte	CD16 Monocyte	Post-HIV vs Pre-HIV
AC009299.3	0.000397691382453727	-0.102184255568579	0.038	0.073	1	CD16_Monocyte	CD16 Monocyte	Post-HIV vs Pre-HIV
GK-AS1	0.000397816305026442	-0.183946568826711	0.027	0.067	1	CD16_Monocyte	CD16 Monocyte	Post-HIV vs Pre-HIV
ALG5	0.000399380294909575	-0.129866647093214	0.108	0.164	1	CD16_Monocyte	CD16 Monocyte	Post-HIV vs Pre-HIV
AC098829.1	0.000402169663560312	0.190395750183565	0.357	0.313	1	CD16_Monocyte	CD16 Monocyte	Post-HIV vs Pre-HIV
BROX	0.000403743812889174	-0.149452143960806	0.187	0.263	1	CD16_Monocyte	CD16 Monocyte	Post-HIV vs Pre-HIV
SHFL	0.000403901368519291	0.138558064180885	0.13	0.079	1	CD16_Monocyte	CD16 Monocyte	Post-HIV vs Pre-HIV
PTGER4	0.000408030959810012	0.238131209846508	0.549	0.484	1	CD16_Monocyte	CD16 Monocyte	Post-HIV vs Pre-HIV
BCL3	0.000408794847162664	0.160196327233593	0.158	0.118	1	CD16_Monocyte	CD16 Monocyte	Post-HIV vs Pre-HIV
ERGIC1	0.000409898722215692	-0.0243611758227988	0.638	0.69	1	CD16_Monocyte	CD16 Monocyte	Post-HIV vs Pre-HIV
AC016831.7	0.000414420985124031	-0.330056378115741	0.322	0.392	1	CD16_Monocyte	CD16 Monocyte	Post-HIV vs Pre-HIV
C12orf76	0.00041879285595934	-0.0900059089407443	0.041	0.076	1	CD16_Monocyte	CD16 Monocyte	Post-HIV vs Pre-HIV
QARS	0.000421186356072317	-0.123138266638244	0.085	0.127	1	CD16_Monocyte	CD16 Monocyte	Post-HIV vs Pre-HIV
SNAP47	0.00042174995157259	-0.0851787710505587	0.032	0.06	1	CD16_Monocyte	CD16 Monocyte	Post-HIV vs Pre-HIV
ABCB7	0.000424004694714988	-0.196148734673922	0.306	0.392	1	CD16_Monocyte	CD16 Monocyte	Post-HIV vs Pre-HIV
AC109587.1	0.000426464803456078	-0.128455960913457	0.116	0.167	1	CD16_Monocyte	CD16 Monocyte	Post-HIV vs Pre-HIV
TMEM88	0.000427318991232397	0.0557378492371085	0.023	0.008	1	CD16_Monocyte	CD16 Monocyte	Post-HIV vs Pre-HIV
ACOX1	0.000428221159049879	-0.13551481344196	0.08	0.127	1	CD16_Monocyte	CD16 Monocyte	Post-HIV vs Pre-HIV
NUDT21	0.000428478935410885	-0.122126852587361	0.1	0.133	1	CD16_Monocyte	CD16 Monocyte	Post-HIV vs Pre-HIV
AL080276.2	0.000429283618986337	-0.0446457267006202	0.01	0.027	1	CD16_Monocyte	CD16 Monocyte	Post-HIV vs Pre-HIV
MOB3B	0.000429895600907937	-0.233336091660712	0.24	0.315	1	CD16_Monocyte	CD16 Monocyte	Post-HIV vs Pre-HIV
AC116552.1	0.000430699566340103	-0.0330297700404738	0	0.01	1	CD16_Monocyte	CD16 Monocyte	Post-HIV vs Pre-HIV
SNHG5	0.000430839378402007	-0.100780090212797	0.164	0.281	1	CD16_Monocyte	CD16 Monocyte	Post-HIV vs Pre-HIV
ARL1	0.000433874807298418	-0.080734383083724	0.035	0.062	1	CD16_Monocyte	CD16 Monocyte	Post-HIV vs Pre-HIV
EMP1	0.000435775928773165	0.0816653011271129	0.105	0.069	1	CD16_Monocyte	CD16 Monocyte	Post-HIV vs Pre-HIV
MBIP	0.000436969671648001	-0.116206694052972	0.067	0.108	1	CD16_Monocyte	CD16 Monocyte	Post-HIV vs Pre-HIV
CUTC	0.000436973837905554	-0.099246425429513	0.048	0.078	1	CD16_Monocyte	CD16 Monocyte	Post-HIV vs Pre-HIV
NCEH1	0.000437954425305773	-0.205001351317885	0.092	0.144	1	CD16_Monocyte	CD16 Monocyte	Post-HIV vs Pre-HIV
NCF4	0.000439551476587491	0.109693483222461	0.081	0.048	1	CD16_Monocyte	CD16 Monocyte	Post-HIV vs Pre-HIV
POU6F1	0.000439744160683461	-0.055197525230353	0.007	0.029	1	CD16_Monocyte	CD16 Monocyte	Post-HIV vs Pre-HIV
AC100763.1	0.00044027802968444	-0.128340000503883	0.096	0.151	1	CD16_Monocyte	CD16 Monocyte	Post-HIV vs Pre-HIV
PRDX4	0.000441478991394563	-0.0809024338881685	0.02	0.048	1	CD16_Monocyte	CD16 Monocyte	Post-HIV vs Pre-HIV
DCTPP1	0.000442240818927108	-0.0390516009606833	0.008	0.026	1	CD16_Monocyte	CD16 Monocyte	Post-HIV vs Pre-HIV
STXBP3	0.000444442855900396	-0.151055474125546	0.409	0.478	1	CD16_Monocyte	CD16 Monocyte	Post-HIV vs Pre-HIV
PLXDC2	0.000444486833808404	0.155064534719348	0.959	0.945	1	CD16_Monocyte	CD16 Monocyte	Post-HIV vs Pre-HIV
ZNF814	0.000446711284618894	-0.101282243358293	0.074	0.111	1	CD16_Monocyte	CD16 Monocyte	Post-HIV vs Pre-HIV
MIR34AHG	0.000446971909978786	0.0478472754485358	0.019	0.005	1	CD16_Monocyte	CD16 Monocyte	Post-HIV vs Pre-HIV
ZNF398	0.000447889740009999	-0.0722498599599974	0.057	0.085	1	CD16_Monocyte	CD16 Monocyte	Post-HIV vs Pre-HIV
BASP1-AS1	0.000448168937771006	0.135668255557671	0.044	0.024	1	CD16_Monocyte	CD16 Monocyte	Post-HIV vs Pre-HIV
CGGBP1	0.000449578147034428	-0.157271026796095	0.332	0.4	1	CD16_Monocyte	CD16 Monocyte	Post-HIV vs Pre-HIV
AL391832.2	0.00045026539302245	0.0748330971060383	0.03	0.012	1	CD16_Monocyte	CD16 Monocyte	Post-HIV vs Pre-HIV
LILRA6	0.00045202014919321	0.112564682832532	0.115	0.079	1	CD16_Monocyte	CD16 Monocyte	Post-HIV vs Pre-HIV
ZDHHC18	0.000452554672613566	-0.14179026080681	0.123	0.194	1	CD16_Monocyte	CD16 Monocyte	Post-HIV vs Pre-HIV
FLVCR2	0.000452822361688492	-0.198897525651404	0.322	0.392	1	CD16_Monocyte	CD16 Monocyte	Post-HIV vs Pre-HIV
HIF1AN	0.000457097548865851	-0.123968493245192	0.09	0.136	1	CD16_Monocyte	CD16 Monocyte	Post-HIV vs Pre-HIV
NUFIP1	0.000457385993330148	0.116161565557987	0.097	0.062	1	CD16_Monocyte	CD16 Monocyte	Post-HIV vs Pre-HIV
DENND4A	0.000459668026451545	0.124437667228028	0.694	0.638	1	CD16_Monocyte	CD16 Monocyte	Post-HIV vs Pre-HIV
REXO1	0.000462519578066371	0.213515736461906	0.201	0.141	1	CD16_Monocyte	CD16 Monocyte	Post-HIV vs Pre-HIV
HERC4	0.000464124826323521	-0.154361292611568	0.269	0.326	1	CD16_Monocyte	CD16 Monocyte	Post-HIV vs Pre-HIV
HNRNPLL	0.000465704843974352	-0.141628264360413	0.066	0.111	1	CD16_Monocyte	CD16 Monocyte	Post-HIV vs Pre-HIV
ZNF680	0.000469059343138398	-0.0931045053013918	0.033	0.06	1	CD16_Monocyte	CD16 Monocyte	Post-HIV vs Pre-HIV
SERPINB9	0.000471677362482882	0.418245971898266	0.419	0.359	1	CD16_Monocyte	CD16 Monocyte	Post-HIV vs Pre-HIV
PIK3C3	0.00047318115161452	-0.206519608058413	0.362	0.454	1	CD16_Monocyte	CD16 Monocyte	Post-HIV vs Pre-HIV
MRPS23	0.000479392793383606	-0.0678331196059742	0.031	0.05	1	CD16_Monocyte	CD16 Monocyte	Post-HIV vs Pre-HIV
PGGT1B	0.000481120955903888	-0.142771318391191	0.37	0.455	1	CD16_Monocyte	CD16 Monocyte	Post-HIV vs Pre-HIV
CHD6	0.000482034795770803	-0.122595668295608	0.559	0.623	1	CD16_Monocyte	CD16 Monocyte	Post-HIV vs Pre-HIV
ELL	0.000484242580024583	0.185835586347683	0.311	0.261	1	CD16_Monocyte	CD16 Monocyte	Post-HIV vs Pre-HIV
EMC7	0.000485653507656975	-0.123513436996833	0.1	0.141	1	CD16_Monocyte	CD16 Monocyte	Post-HIV vs Pre-HIV
AL592183.1	0.000487215948032454	-0.0620638245061044	0.036	0.057	1	CD16_Monocyte	CD16 Monocyte	Post-HIV vs Pre-HIV
CTBP1-AS	0.000487775305191765	-0.0736311628495052	0.035	0.064	1	CD16_Monocyte	CD16 Monocyte	Post-HIV vs Pre-HIV
APOOL	0.000489130458672303	-0.124558622653527	0.129	0.183	1	CD16_Monocyte	CD16 Monocyte	Post-HIV vs Pre-HIV
C15orf41	0.000489588799174498	0.110934624103417	0.066	0.032	1	CD16_Monocyte	CD16 Monocyte	Post-HIV vs Pre-HIV
NDUFB7	0.000489765675712575	-0.06402005609912	0.085	0.14	1	CD16_Monocyte	CD16 Monocyte	Post-HIV vs Pre-HIV
DHX29	0.000490979767305316	-0.0915367506263493	0.231	0.288	1	CD16_Monocyte	CD16 Monocyte	Post-HIV vs Pre-HIV
AL391807.1	0.000492056109399936	-0.0398238768433492	0.006	0.018	1	CD16_Monocyte	CD16 Monocyte	Post-HIV vs Pre-HIV
AC108471.3	0.00049366230806976	-0.0371641223792969	0.003	0.016	1	CD16_Monocyte	CD16 Monocyte	Post-HIV vs Pre-HIV
AL022328.4	0.000493895376650275	0.0962026370086664	0.046	0.022	1	CD16_Monocyte	CD16 Monocyte	Post-HIV vs Pre-HIV
SOS1	0.000493901376595915	-0.196691697656682	0.487	0.564	1	CD16_Monocyte	CD16 Monocyte	Post-HIV vs Pre-HIV
SMARCAL1	0.000497823952136698	0.110234540687108	0.065	0.039	1	CD16_Monocyte	CD16 Monocyte	Post-HIV vs Pre-HIV
NDUFA6	0.000499339052628988	-0.0819516526150798	0.105	0.139	1	CD16_Monocyte	CD16 Monocyte	Post-HIV vs Pre-HIV
GTPBP8	0.000502269162529492	-0.054688025856377	0.04	0.071	1	CD16_Monocyte	CD16 Monocyte	Post-HIV vs Pre-HIV
AC005332.1	0.000506170614448351	0.0357450738348005	0.013	0.003	1	CD16_Monocyte	CD16 Monocyte	Post-HIV vs Pre-HIV
OSBPL11	0.000507047082224462	0.242469401722401	0.606	0.571	1	CD16_Monocyte	CD16 Monocyte	Post-HIV vs Pre-HIV
MAP3K11	0.000516986023918578	0.217519382878698	0.202	0.152	1	CD16_Monocyte	CD16 Monocyte	Post-HIV vs Pre-HIV
APPL2	0.00051969004098414	-0.115317084615036	0.26	0.322	1	CD16_Monocyte	CD16 Monocyte	Post-HIV vs Pre-HIV
AC006116.8	0.000519745970923813	-0.0454650848967308	0.006	0.025	1	CD16_Monocyte	CD16 Monocyte	Post-HIV vs Pre-HIV
MYLIP	0.000520116434124522	0.230954278457359	0.462	0.387	1	CD16_Monocyte	CD16 Monocyte	Post-HIV vs Pre-HIV
ACSS1	0.000521919833294449	-0.0767456798805167	0.078	0.105	1	CD16_Monocyte	CD16 Monocyte	Post-HIV vs Pre-HIV
AC007114.2	0.00052619075684176	0.0577540646993449	0.022	0.007	1	CD16_Monocyte	CD16 Monocyte	Post-HIV vs Pre-HIV
INAFM2	0.000526875489499862	-0.0681518157020899	0.021	0.053	1	CD16_Monocyte	CD16 Monocyte	Post-HIV vs Pre-HIV
PPP1R12A	0.00052710866916091	-0.130399332067524	0.805	0.858	1	CD16_Monocyte	CD16 Monocyte	Post-HIV vs Pre-HIV
SFMBT2	0.000532136502715504	-0.239713743950286	0.823	0.862	1	CD16_Monocyte	CD16 Monocyte	Post-HIV vs Pre-HIV
AC108449.1	0.000533323586652625	-0.135797268092032	0.067	0.118	1	CD16_Monocyte	CD16 Monocyte	Post-HIV vs Pre-HIV
HIST1H3D	0.000534141129601493	0.0587114578154827	0.047	0.021	1	CD16_Monocyte	CD16 Monocyte	Post-HIV vs Pre-HIV
SYT17	0.000536419616537384	-0.0966403336156023	0.056	0.089	1	CD16_Monocyte	CD16 Monocyte	Post-HIV vs Pre-HIV
RSRP1	0.000538499087195782	-0.0774215562413558	0.607	0.647	1	CD16_Monocyte	CD16 Monocyte	Post-HIV vs Pre-HIV
AC017028.1	0.000539785940678634	0.0646567761230731	0.044	0.018	1	CD16_Monocyte	CD16 Monocyte	Post-HIV vs Pre-HIV
DNMT1	0.000545471420777777	0.237944264964813	0.27	0.191	1	CD16_Monocyte	CD16 Monocyte	Post-HIV vs Pre-HIV
ADAMTS17	0.000546374682923394	-0.147899818465532	0.013	0.039	1	CD16_Monocyte	CD16 Monocyte	Post-HIV vs Pre-HIV
STAR	0.000547030553653668	-0.0300113823054429	0.001	0.011	1	CD16_Monocyte	CD16 Monocyte	Post-HIV vs Pre-HIV
LAIR1	0.000548655994529982	0.141192801528857	0.171	0.137	1	CD16_Monocyte	CD16 Monocyte	Post-HIV vs Pre-HIV
IFI27L2	0.000549539675486622	-0.0205010359145215	0.007	0.025	1	CD16_Monocyte	CD16 Monocyte	Post-HIV vs Pre-HIV
RTCA	0.000554502994894803	-0.0977310013933314	0.15	0.209	1	CD16_Monocyte	CD16 Monocyte	Post-HIV vs Pre-HIV
FPGT	0.000554940628067376	-0.0716549221403233	0.037	0.06	1	CD16_Monocyte	CD16 Monocyte	Post-HIV vs Pre-HIV
WDR86	0.000557013640118308	-0.034777804198722	0.002	0.015	1	CD16_Monocyte	CD16 Monocyte	Post-HIV vs Pre-HIV
DNAJB6	0.000557895243084727	0.179163383036544	0.558	0.523	1	CD16_Monocyte	CD16 Monocyte	Post-HIV vs Pre-HIV
RAB18	0.000559789635448476	-0.170728046129736	0.302	0.379	1	CD16_Monocyte	CD16 Monocyte	Post-HIV vs Pre-HIV
HIGD2A	0.000561777528617467	-0.0706039425407152	0.111	0.176	1	CD16_Monocyte	CD16 Monocyte	Post-HIV vs Pre-HIV
CFAP36	0.000562116748829922	-0.0777106036719293	0.026	0.055	1	CD16_Monocyte	CD16 Monocyte	Post-HIV vs Pre-HIV
ELK3	0.000562644342069781	-0.155790992671018	0.212	0.289	1	CD16_Monocyte	CD16 Monocyte	Post-HIV vs Pre-HIV
CASP5	0.000563257198837129	0.102515546748225	0.058	0.03	1	CD16_Monocyte	CD16 Monocyte	Post-HIV vs Pre-HIV
RPGR	0.000564336461224219	-0.176308244924124	0.256	0.327	1	CD16_Monocyte	CD16 Monocyte	Post-HIV vs Pre-HIV
LPP	0.000564643241373522	0.251166666505564	0.92	0.889	1	CD16_Monocyte	CD16 Monocyte	Post-HIV vs Pre-HIV
AC139887.4	0.000568388331301335	-0.0292521669697245	0	0.008	1	CD16_Monocyte	CD16 Monocyte	Post-HIV vs Pre-HIV
MRPL43	0.000569623181739754	-0.0396944187914322	0.019	0.04	1	CD16_Monocyte	CD16 Monocyte	Post-HIV vs Pre-HIV
PINK1	0.000571930479875974	-0.0637564183387203	0.031	0.057	1	CD16_Monocyte	CD16 Monocyte	Post-HIV vs Pre-HIV
STAM	0.000573785147148056	-0.182769003298335	0.2	0.268	1	CD16_Monocyte	CD16 Monocyte	Post-HIV vs Pre-HIV
PEX13	0.000573910378323521	-0.102439502806677	0.067	0.106	1	CD16_Monocyte	CD16 Monocyte	Post-HIV vs Pre-HIV
MPEG1	0.000575400879483677	0.173423558434553	0.502	0.457	1	CD16_Monocyte	CD16 Monocyte	Post-HIV vs Pre-HIV
MRPL2	0.00057592033521983	-0.0634328955977898	0.019	0.041	1	CD16_Monocyte	CD16 Monocyte	Post-HIV vs Pre-HIV
AC008569.2	0.000577976039698423	-0.0587710948024305	0.011	0.031	1	CD16_Monocyte	CD16 Monocyte	Post-HIV vs Pre-HIV
ZNF251	0.000580036494775835	-0.0836262669221428	0.073	0.112	1	CD16_Monocyte	CD16 Monocyte	Post-HIV vs Pre-HIV
DHX34	0.000581123593045808	0.168549482157903	0.26	0.218	1	CD16_Monocyte	CD16 Monocyte	Post-HIV vs Pre-HIV
TMEM45A	0.000581201339316092	-0.0308088366049426	0	0.008	1	CD16_Monocyte	CD16 Monocyte	Post-HIV vs Pre-HIV
COX5B	0.000581782164583642	-0.0785186602710334	0.11	0.193	1	CD16_Monocyte	CD16 Monocyte	Post-HIV vs Pre-HIV
ACPP	0.000582561098444619	-0.193360501644536	0.079	0.127	1	CD16_Monocyte	CD16 Monocyte	Post-HIV vs Pre-HIV
CDK8	0.000584096640052247	-0.163572001201654	0.188	0.239	1	CD16_Monocyte	CD16 Monocyte	Post-HIV vs Pre-HIV
NOP14	0.000584273419918959	0.14481944743304	0.143	0.099	1	CD16_Monocyte	CD16 Monocyte	Post-HIV vs Pre-HIV
FIRRE	0.000584364121821242	0.147478516198323	0.074	0.037	1	CD16_Monocyte	CD16 Monocyte	Post-HIV vs Pre-HIV
RPL23A	0.000584378909789388	-0.0824009478266505	0.048	0.076	1	CD16_Monocyte	CD16 Monocyte	Post-HIV vs Pre-HIV
ELMO1-AS1	0.000584472526404536	0.146959750846919	0.101	0.057	1	CD16_Monocyte	CD16 Monocyte	Post-HIV vs Pre-HIV
GSR	0.000587147187809725	-0.148997522479639	0.109	0.157	1	CD16_Monocyte	CD16 Monocyte	Post-HIV vs Pre-HIV
RBMS1	0.000593031110058972	-0.138565835910571	0.567	0.652	1	CD16_Monocyte	CD16 Monocyte	Post-HIV vs Pre-HIV
LTN1	0.000593979360832318	-0.102950206871622	0.259	0.33	1	CD16_Monocyte	CD16 Monocyte	Post-HIV vs Pre-HIV
RBL1	0.000593985434063811	-0.128600244851267	0.087	0.132	1	CD16_Monocyte	CD16 Monocyte	Post-HIV vs Pre-HIV
TMSB4Y	0.000594169281194197	-0.0352629440892867	0.002	0.013	1	CD16_Monocyte	CD16 Monocyte	Post-HIV vs Pre-HIV
TSFM	0.000594723076116781	-0.053832364531616	0.023	0.047	1	CD16_Monocyte	CD16 Monocyte	Post-HIV vs Pre-HIV
CREBL2	0.000595052923675848	0.120394848977806	0.1	0.06	1	CD16_Monocyte	CD16 Monocyte	Post-HIV vs Pre-HIV
GAPVD1	0.000595817365424286	-0.165031058340121	0.411	0.494	1	CD16_Monocyte	CD16 Monocyte	Post-HIV vs Pre-HIV
PML	0.000595883439474073	0.175420871472149	0.21	0.164	1	CD16_Monocyte	CD16 Monocyte	Post-HIV vs Pre-HIV
CXCL16	0.000596446927053977	-0.127842720892008	0.233	0.284	1	CD16_Monocyte	CD16 Monocyte	Post-HIV vs Pre-HIV
PAGR1	0.000597210989639308	-0.0623536244361494	0.048	0.073	1	CD16_Monocyte	CD16 Monocyte	Post-HIV vs Pre-HIV
C5orf24	0.000603920084907178	-0.0810826544319824	0.072	0.105	1	CD16_Monocyte	CD16 Monocyte	Post-HIV vs Pre-HIV
TBC1D2B	0.000606908782914617	-0.149621551409902	0.177	0.232	1	CD16_Monocyte	CD16 Monocyte	Post-HIV vs Pre-HIV
CPNE3	0.0006081508245565	-0.101458007376287	0.118	0.169	1	CD16_Monocyte	CD16 Monocyte	Post-HIV vs Pre-HIV
KLHL28	0.000609053836410815	-0.105092631701723	0.327	0.395	1	CD16_Monocyte	CD16 Monocyte	Post-HIV vs Pre-HIV
TK2	0.000610759917491882	-0.0852447817778034	0.095	0.13	1	CD16_Monocyte	CD16 Monocyte	Post-HIV vs Pre-HIV
RPRD2	0.000611458310952539	-0.172872321484983	0.257	0.331	1	CD16_Monocyte	CD16 Monocyte	Post-HIV vs Pre-HIV
ARMC1	0.000611584115664453	-0.0787687127852969	0.053	0.084	1	CD16_Monocyte	CD16 Monocyte	Post-HIV vs Pre-HIV
Z99572.1	0.000612279700037352	0.0541801395321555	0.019	0.007	1	CD16_Monocyte	CD16 Monocyte	Post-HIV vs Pre-HIV
NDUFB4	0.00061693259940885	-0.06032381293298	0.063	0.122	1	CD16_Monocyte	CD16 Monocyte	Post-HIV vs Pre-HIV
FXR1	0.000622432405373793	-0.147803304781141	0.378	0.479	1	CD16_Monocyte	CD16 Monocyte	Post-HIV vs Pre-HIV
GTF2H2C	0.000626532566324003	-0.0690792206375321	0.029	0.049	1	CD16_Monocyte	CD16 Monocyte	Post-HIV vs Pre-HIV
B3GNT5	0.000626655990129784	0.154785361391323	0.178	0.132	1	CD16_Monocyte	CD16 Monocyte	Post-HIV vs Pre-HIV
USP10	0.000628068471358281	-0.132775835415635	0.316	0.379	1	CD16_Monocyte	CD16 Monocyte	Post-HIV vs Pre-HIV
NAA30	0.000628660634311512	-0.133839660372181	0.065	0.116	1	CD16_Monocyte	CD16 Monocyte	Post-HIV vs Pre-HIV
AC092279.1	0.000629649735422999	-0.0461856885628467	0.011	0.031	1	CD16_Monocyte	CD16 Monocyte	Post-HIV vs Pre-HIV
SLC29A3	0.000637502294055533	-0.061659792523517	0.02	0.046	1	CD16_Monocyte	CD16 Monocyte	Post-HIV vs Pre-HIV
TRAF5	0.000637596555828462	-0.223288935336363	0.079	0.134	1	CD16_Monocyte	CD16 Monocyte	Post-HIV vs Pre-HIV
LIMD1	0.000638393331754858	-0.112753212097171	0.594	0.667	1	CD16_Monocyte	CD16 Monocyte	Post-HIV vs Pre-HIV
SAMHD1	0.000645009964884398	-0.207377256002594	0.877	0.879	1	CD16_Monocyte	CD16 Monocyte	Post-HIV vs Pre-HIV
KIAA0753	0.000645452847116704	-0.0763847161697943	0.04	0.068	1	CD16_Monocyte	CD16 Monocyte	Post-HIV vs Pre-HIV
ZC3H14	0.000646114100228115	-0.136467656232542	0.154	0.204	1	CD16_Monocyte	CD16 Monocyte	Post-HIV vs Pre-HIV
PPM1K	0.000646389619431438	0.111657446728185	0.095	0.055	1	CD16_Monocyte	CD16 Monocyte	Post-HIV vs Pre-HIV
AC023469.1	0.000646707528386009	-0.0835123267608887	0.009	0.055	1	CD16_Monocyte	CD16 Monocyte	Post-HIV vs Pre-HIV
KLHL7	0.000647444975666209	-0.0968579052456008	0.065	0.106	1	CD16_Monocyte	CD16 Monocyte	Post-HIV vs Pre-HIV
ZHX2	0.00064844535910241	-0.457019851732279	0.363	0.419	1	CD16_Monocyte	CD16 Monocyte	Post-HIV vs Pre-HIV
AC004854.2	0.000652385923567696	0.0830462053055883	0.055	0.039	1	CD16_Monocyte	CD16 Monocyte	Post-HIV vs Pre-HIV
ABI2	0.000652793035068748	-0.168560647936829	0.102	0.153	1	CD16_Monocyte	CD16 Monocyte	Post-HIV vs Pre-HIV
FBXO30	0.000652873939513399	-0.0976854583967599	0.053	0.095	1	CD16_Monocyte	CD16 Monocyte	Post-HIV vs Pre-HIV
RAB8A	0.000654785202213369	-0.116757540496165	0.183	0.252	1	CD16_Monocyte	CD16 Monocyte	Post-HIV vs Pre-HIV
SETD4	0.000656648521645886	-0.0477128905793756	0.028	0.048	1	CD16_Monocyte	CD16 Monocyte	Post-HIV vs Pre-HIV
PLEKHM3	0.000657698987459984	-0.153531683192843	0.248	0.326	1	CD16_Monocyte	CD16 Monocyte	Post-HIV vs Pre-HIV
CLMN	0.000657793951286571	-0.219133065691665	0.164	0.243	1	CD16_Monocyte	CD16 Monocyte	Post-HIV vs Pre-HIV
TMTC2	0.000660297243433598	0.259647668322671	0.373	0.323	1	CD16_Monocyte	CD16 Monocyte	Post-HIV vs Pre-HIV
SNRNP200	0.000663911391559932	-0.122445855488786	0.289	0.347	1	CD16_Monocyte	CD16 Monocyte	Post-HIV vs Pre-HIV
PRR34-AS1	0.000667784937862375	-0.0451549173061929	0.01	0.027	1	CD16_Monocyte	CD16 Monocyte	Post-HIV vs Pre-HIV
IRF2BPL	0.000668273947256224	0.0741068668914962	0.072	0.044	1	CD16_Monocyte	CD16 Monocyte	Post-HIV vs Pre-HIV
LINC02284	0.000670511579177324	-0.144598253719617	0.165	0.202	1	CD16_Monocyte	CD16 Monocyte	Post-HIV vs Pre-HIV
LYPLAL1	0.000671033710711383	-0.154520664696737	0.12	0.181	1	CD16_Monocyte	CD16 Monocyte	Post-HIV vs Pre-HIV
STIM2	0.000674117401057266	-0.114694214026283	0.574	0.62	1	CD16_Monocyte	CD16 Monocyte	Post-HIV vs Pre-HIV
LINC01128	0.00068068617233437	0.108649427496278	0.093	0.056	1	CD16_Monocyte	CD16 Monocyte	Post-HIV vs Pre-HIV
MYDGF	0.000680935190155922	-0.087371022424055	0.153	0.196	1	CD16_Monocyte	CD16 Monocyte	Post-HIV vs Pre-HIV
CHSY1	0.000685553405524283	-0.160938789101314	0.408	0.464	1	CD16_Monocyte	CD16 Monocyte	Post-HIV vs Pre-HIV
AL035587.1	0.00068612383654579	-0.0967319180096522	0.163	0.215	1	CD16_Monocyte	CD16 Monocyte	Post-HIV vs Pre-HIV
DGLUCY	0.000686226049880598	0.228245930900715	0.392	0.318	1	CD16_Monocyte	CD16 Monocyte	Post-HIV vs Pre-HIV
EPG5	0.000686974093771948	-0.262787047546521	0.426	0.507	1	CD16_Monocyte	CD16 Monocyte	Post-HIV vs Pre-HIV
HNRNPH1	0.000692019810185525	-0.128627144769914	0.617	0.683	1	CD16_Monocyte	CD16 Monocyte	Post-HIV vs Pre-HIV
MAP1A	0.000693670413112398	-0.0183250647710659	0.001	0.008	1	CD16_Monocyte	CD16 Monocyte	Post-HIV vs Pre-HIV
CHP1	0.000695042062921433	0.223434917055522	0.34	0.284	1	CD16_Monocyte	CD16 Monocyte	Post-HIV vs Pre-HIV
SEMA4C	0.000698116242984907	-0.0439324097525666	0.013	0.028	1	CD16_Monocyte	CD16 Monocyte	Post-HIV vs Pre-HIV
RNF7	0.000699938324701763	-0.1126098360929	0.1	0.164	1	CD16_Monocyte	CD16 Monocyte	Post-HIV vs Pre-HIV
DPEP2	0.000702622766463619	0.213201134376116	0.31	0.251	1	CD16_Monocyte	CD16 Monocyte	Post-HIV vs Pre-HIV
TRABD	0.000703073451214107	-0.0655420808614144	0.219	0.249	1	CD16_Monocyte	CD16 Monocyte	Post-HIV vs Pre-HIV
CMC1	0.000705256478432601	0.176381758310398	0.19	0.133	1	CD16_Monocyte	CD16 Monocyte	Post-HIV vs Pre-HIV
CNIH1	0.000717544479371919	-0.103558280027482	0.07	0.114	1	CD16_Monocyte	CD16 Monocyte	Post-HIV vs Pre-HIV
GPR171	0.000718131471174918	0.0252709929562561	0.019	0.004	1	CD16_Monocyte	CD16 Monocyte	Post-HIV vs Pre-HIV
ZNHIT6	0.000725377420569221	-0.20972860289767	0.152	0.211	1	CD16_Monocyte	CD16 Monocyte	Post-HIV vs Pre-HIV
CCHCR1	0.00072769968370955	0.0604855597151369	0.024	0.011	1	CD16_Monocyte	CD16 Monocyte	Post-HIV vs Pre-HIV
ADAMTSL4-AS1	0.000729262120909918	0.261462695210998	0.735	0.673	1	CD16_Monocyte	CD16 Monocyte	Post-HIV vs Pre-HIV
LCMT1	0.000732529657241482	-0.120178178461502	0.114	0.162	1	CD16_Monocyte	CD16 Monocyte	Post-HIV vs Pre-HIV
VTI1B	0.000736146135665952	-0.101673680075094	0.18	0.234	1	CD16_Monocyte	CD16 Monocyte	Post-HIV vs Pre-HIV
AP5M1	0.000737641134493404	-0.112238452306834	0.088	0.133	1	CD16_Monocyte	CD16 Monocyte	Post-HIV vs Pre-HIV
DHX57	0.000740801019019164	-0.143823731786699	0.257	0.321	1	CD16_Monocyte	CD16 Monocyte	Post-HIV vs Pre-HIV
AL109824.1	0.000741729262009691	-0.117942893084749	0.127	0.179	1	CD16_Monocyte	CD16 Monocyte	Post-HIV vs Pre-HIV
FAM102B	0.000745520728552639	0.0706893484134063	0.547	0.499	1	CD16_Monocyte	CD16 Monocyte	Post-HIV vs Pre-HIV
FXYD5	0.000745735925859244	-0.125201622748725	0.266	0.333	1	CD16_Monocyte	CD16 Monocyte	Post-HIV vs Pre-HIV
CNIH4	0.000746231198008168	-0.103978422263243	0.176	0.22	1	CD16_Monocyte	CD16 Monocyte	Post-HIV vs Pre-HIV
EBLN3P	0.000749709830590226	-0.0925491839456006	0.119	0.148	1	CD16_Monocyte	CD16 Monocyte	Post-HIV vs Pre-HIV
RNF138	0.000755501771842374	0.236452484125904	0.561	0.518	1	CD16_Monocyte	CD16 Monocyte	Post-HIV vs Pre-HIV
AC123567.2	0.000755639286614227	0.111490065450608	0.115	0.092	1	CD16_Monocyte	CD16 Monocyte	Post-HIV vs Pre-HIV
AC025159.1	0.00075618957022485	-0.101801014568514	0.06	0.099	1	CD16_Monocyte	CD16 Monocyte	Post-HIV vs Pre-HIV
CAMKK1	0.000757033111126932	-0.146008574089959	0.193	0.26	1	CD16_Monocyte	CD16 Monocyte	Post-HIV vs Pre-HIV
AKAP10	0.000758421357471967	-0.145230331805436	0.29	0.349	1	CD16_Monocyte	CD16 Monocyte	Post-HIV vs Pre-HIV
DPM3	0.000761273871688337	-0.0219551398680159	0.007	0.027	1	CD16_Monocyte	CD16 Monocyte	Post-HIV vs Pre-HIV
FAM98B	0.000763487292354988	-0.100517842010764	0.099	0.141	1	CD16_Monocyte	CD16 Monocyte	Post-HIV vs Pre-HIV
FLT3	0.000766239190871265	-0.0460606095665634	0.02	0.038	1	CD16_Monocyte	CD16 Monocyte	Post-HIV vs Pre-HIV
MARK2	0.000768233432785375	-0.102320563450702	0.393	0.451	1	CD16_Monocyte	CD16 Monocyte	Post-HIV vs Pre-HIV
SZRD1	0.000768396052441886	0.156404292897948	0.38	0.335	1	CD16_Monocyte	CD16 Monocyte	Post-HIV vs Pre-HIV
FAM120C	0.000777919771214347	-0.106112273081548	0.051	0.081	1	CD16_Monocyte	CD16 Monocyte	Post-HIV vs Pre-HIV
YEATS2	0.000779557401223522	-0.115470350368509	0.263	0.319	1	CD16_Monocyte	CD16 Monocyte	Post-HIV vs Pre-HIV
MDH1	0.000785447013424786	-0.104401219800523	0.092	0.122	1	CD16_Monocyte	CD16 Monocyte	Post-HIV vs Pre-HIV
KBTBD3	0.000787911321325502	-0.0503498239969452	0.008	0.022	1	CD16_Monocyte	CD16 Monocyte	Post-HIV vs Pre-HIV
TAFA2	0.000788567959784105	0.254496094145705	0.265	0.221	1	CD16_Monocyte	CD16 Monocyte	Post-HIV vs Pre-HIV
ZSCAN12	0.000792326166810197	-0.0559302032637234	0.01	0.029	1	CD16_Monocyte	CD16 Monocyte	Post-HIV vs Pre-HIV
SRA1	0.000800129941637367	0.177827608089847	0.253	0.202	1	CD16_Monocyte	CD16 Monocyte	Post-HIV vs Pre-HIV
NADK2	0.000800845643800091	-0.119694993276087	0.05	0.076	1	CD16_Monocyte	CD16 Monocyte	Post-HIV vs Pre-HIV
C11orf49	0.000801094189329577	-0.18433492853513	0.151	0.209	1	CD16_Monocyte	CD16 Monocyte	Post-HIV vs Pre-HIV
IMMP1L	0.000802577369869809	-0.108557667374922	0.037	0.06	1	CD16_Monocyte	CD16 Monocyte	Post-HIV vs Pre-HIV
AC087482.1	0.000803029844670985	0.0428441692595429	0.015	0.003	1	CD16_Monocyte	CD16 Monocyte	Post-HIV vs Pre-HIV
DYRK1A	0.000806309004280407	0.145700333945019	0.89	0.889	1	CD16_Monocyte	CD16 Monocyte	Post-HIV vs Pre-HIV
AKNA	0.000807412659929305	-0.0883994772519907	0.493	0.527	1	CD16_Monocyte	CD16 Monocyte	Post-HIV vs Pre-HIV
JMJD6	0.000808684963116166	0.13295813874495	0.178	0.132	1	CD16_Monocyte	CD16 Monocyte	Post-HIV vs Pre-HIV
AC013437.1	0.000813323682912949	-0.0524714202560281	0.02	0.042	1	CD16_Monocyte	CD16 Monocyte	Post-HIV vs Pre-HIV
FO393401.1	0.00081355087900366	-0.100269894411176	0.06	0.097	1	CD16_Monocyte	CD16 Monocyte	Post-HIV vs Pre-HIV
LINC00847	0.000814337238641177	0.114857552376454	0.074	0.048	1	CD16_Monocyte	CD16 Monocyte	Post-HIV vs Pre-HIV
N4BP2L2-IT2	0.00081460700651219	-0.0549937557168997	0.013	0.035	1	CD16_Monocyte	CD16 Monocyte	Post-HIV vs Pre-HIV
TRIP11	0.000814699090881476	-0.132807752375096	0.125	0.167	1	CD16_Monocyte	CD16 Monocyte	Post-HIV vs Pre-HIV
ZNF559	0.000817700357563501	-0.0414431349352044	0.014	0.023	1	CD16_Monocyte	CD16 Monocyte	Post-HIV vs Pre-HIV
ATP6V1G1	0.000818115529171754	-0.0797179820443997	0.243	0.319	1	CD16_Monocyte	CD16 Monocyte	Post-HIV vs Pre-HIV
AC092100.1	0.000820372330196575	-0.0198941162367579	0	0.008	1	CD16_Monocyte	CD16 Monocyte	Post-HIV vs Pre-HIV
ASTE1	0.000820526557889506	-0.0837125812263505	0.075	0.116	1	CD16_Monocyte	CD16 Monocyte	Post-HIV vs Pre-HIV
RNF167	0.000820837824259778	-0.0705783473942547	0.072	0.088	1	CD16_Monocyte	CD16 Monocyte	Post-HIV vs Pre-HIV
MARCH6	0.000822263513127231	0.198381241253467	0.78	0.771	1	CD16_Monocyte	CD16 Monocyte	Post-HIV vs Pre-HIV
UAP1	0.000822778587552226	0.156184881004398	0.137	0.094	1	CD16_Monocyte	CD16 Monocyte	Post-HIV vs Pre-HIV
MTMR10	0.000822898798272858	0.190696188733982	0.591	0.555	1	CD16_Monocyte	CD16 Monocyte	Post-HIV vs Pre-HIV
EZH2	0.000825238516223024	0.181995121901578	0.287	0.233	1	CD16_Monocyte	CD16 Monocyte	Post-HIV vs Pre-HIV
AC092953.2	0.000828090507841725	-0.0237504045319809	0	0.008	1	CD16_Monocyte	CD16 Monocyte	Post-HIV vs Pre-HIV
SETDB1	0.000828638003339304	-0.138494886487999	0.125	0.174	1	CD16_Monocyte	CD16 Monocyte	Post-HIV vs Pre-HIV
TTL	0.000829797816373525	-0.139959911056978	0.107	0.148	1	CD16_Monocyte	CD16 Monocyte	Post-HIV vs Pre-HIV
DCLRE1C	0.00083190399347094	-0.137668649601205	0.204	0.274	1	CD16_Monocyte	CD16 Monocyte	Post-HIV vs Pre-HIV
AP1M1	0.000837246120908281	-0.0728689564231095	0.176	0.223	1	CD16_Monocyte	CD16 Monocyte	Post-HIV vs Pre-HIV
EAPP	0.000840424542867776	-0.126107641122153	0.233	0.276	1	CD16_Monocyte	CD16 Monocyte	Post-HIV vs Pre-HIV
AMBRA1	0.000842282173196278	-0.168085794945826	0.396	0.454	1	CD16_Monocyte	CD16 Monocyte	Post-HIV vs Pre-HIV
MFSD4B	0.000843125416660134	-0.20349733314407	0.264	0.32	1	CD16_Monocyte	CD16 Monocyte	Post-HIV vs Pre-HIV
TMEM181	0.000846164028615887	-0.105227025401585	0.29	0.356	1	CD16_Monocyte	CD16 Monocyte	Post-HIV vs Pre-HIV
AL109615.2	0.000847007402874744	0.0418837757710839	0.016	0.003	1	CD16_Monocyte	CD16 Monocyte	Post-HIV vs Pre-HIV
VPS13D	0.000847283063301998	-0.109673501718285	0.496	0.568	1	CD16_Monocyte	CD16 Monocyte	Post-HIV vs Pre-HIV
PSMD12	0.000851691119371483	-0.159024740512282	0.335	0.421	1	CD16_Monocyte	CD16 Monocyte	Post-HIV vs Pre-HIV
HOOK2	0.000851787687099411	0.264908978382631	0.369	0.313	1	CD16_Monocyte	CD16 Monocyte	Post-HIV vs Pre-HIV
MARF1	0.000855851343974629	-0.123473285365342	0.297	0.38	1	CD16_Monocyte	CD16 Monocyte	Post-HIV vs Pre-HIV
RAE1	0.000856975581384209	-0.115450075562682	0.109	0.159	1	CD16_Monocyte	CD16 Monocyte	Post-HIV vs Pre-HIV
MBNL1-AS1	0.000859310048696539	-0.102706506761525	0.08	0.123	1	CD16_Monocyte	CD16 Monocyte	Post-HIV vs Pre-HIV
ARHGAP8	0.000862698795881188	-0.124981565757107	0.052	0.097	1	CD16_Monocyte	CD16 Monocyte	Post-HIV vs Pre-HIV
TMEM67	0.000863169194014762	-0.0919392591888214	0.02	0.048	1	CD16_Monocyte	CD16 Monocyte	Post-HIV vs Pre-HIV
RAB38	0.000876770978566318	0.0536918132004978	0.028	0.012	1	CD16_Monocyte	CD16 Monocyte	Post-HIV vs Pre-HIV
IGF1R	0.0008811156919848	-0.102567493753824	0.185	0.218	1	CD16_Monocyte	CD16 Monocyte	Post-HIV vs Pre-HIV
ADH5	0.000881599227127212	-0.0860050605317221	0.081	0.102	1	CD16_Monocyte	CD16 Monocyte	Post-HIV vs Pre-HIV
VBP1	0.000881908884620114	-0.105995890912217	0.071	0.102	1	CD16_Monocyte	CD16 Monocyte	Post-HIV vs Pre-HIV
DIS3	0.000882819801064237	-0.109391290725679	0.234	0.301	1	CD16_Monocyte	CD16 Monocyte	Post-HIV vs Pre-HIV
WDR37	0.000884182451148528	-0.139208546371991	0.443	0.494	1	CD16_Monocyte	CD16 Monocyte	Post-HIV vs Pre-HIV
BHLHE40-AS1	0.000885006387984189	0.138561242362555	0.073	0.047	1	CD16_Monocyte	CD16 Monocyte	Post-HIV vs Pre-HIV
RGCC	0.000885426577333734	0.206522189694328	0.287	0.241	1	CD16_Monocyte	CD16 Monocyte	Post-HIV vs Pre-HIV
CSTA	0.000889028095558096	-0.088275927745536	0.059	0.092	1	CD16_Monocyte	CD16 Monocyte	Post-HIV vs Pre-HIV
CEPT1	0.000890346725726415	-0.254898969706357	0.329	0.411	1	CD16_Monocyte	CD16 Monocyte	Post-HIV vs Pre-HIV
XPA	0.000890866057985762	-0.0745498016197318	0.111	0.144	1	CD16_Monocyte	CD16 Monocyte	Post-HIV vs Pre-HIV
CTNNBIP1	0.000895075274008403	-0.0863634592490682	0.079	0.116	1	CD16_Monocyte	CD16 Monocyte	Post-HIV vs Pre-HIV
HIST2H2BE	0.000899985262686805	0.0649980947194846	0.056	0.029	1	CD16_Monocyte	CD16 Monocyte	Post-HIV vs Pre-HIV
NLGN3	0.000904358040695417	-0.0766254261891856	0.015	0.037	1	CD16_Monocyte	CD16 Monocyte	Post-HIV vs Pre-HIV
NDUFB1	0.000906678964927074	-0.0581920488633019	0.047	0.087	1	CD16_Monocyte	CD16 Monocyte	Post-HIV vs Pre-HIV
SEC31B	0.000907006919980908	-0.0819951959738565	0.073	0.099	1	CD16_Monocyte	CD16 Monocyte	Post-HIV vs Pre-HIV
AC084871.3	0.000913036823821214	0.0867029318960354	0.038	0.015	1	CD16_Monocyte	CD16 Monocyte	Post-HIV vs Pre-HIV
VWA8	0.000913493460969374	-0.138882743190703	0.316	0.38	1	CD16_Monocyte	CD16 Monocyte	Post-HIV vs Pre-HIV
ZNF383	0.000921579559947214	-0.078235972054101	0.044	0.082	1	CD16_Monocyte	CD16 Monocyte	Post-HIV vs Pre-HIV
KIN	0.000922100068428526	-0.1452011767131	0.189	0.242	1	CD16_Monocyte	CD16 Monocyte	Post-HIV vs Pre-HIV
ZNF32	0.000922464886013872	-0.02985035864411	0.009	0.018	1	CD16_Monocyte	CD16 Monocyte	Post-HIV vs Pre-HIV
ANKLE2	0.000924310343548729	-0.0968131596107632	0.194	0.249	1	CD16_Monocyte	CD16 Monocyte	Post-HIV vs Pre-HIV
PER1	0.000925989713621481	0.270332069029639	0.52	0.433	1	CD16_Monocyte	CD16 Monocyte	Post-HIV vs Pre-HIV
ASCC3	0.00093212559037544	0.202787793550622	0.634	0.59	1	CD16_Monocyte	CD16 Monocyte	Post-HIV vs Pre-HIV
KLHL42	0.000933365622283639	-0.0889343014028749	0.049	0.083	1	CD16_Monocyte	CD16 Monocyte	Post-HIV vs Pre-HIV
NASP	0.000933517627187067	0.170312672149127	0.284	0.219	1	CD16_Monocyte	CD16 Monocyte	Post-HIV vs Pre-HIV
FAM120A	0.000935725865141155	-0.145775170094584	0.528	0.602	1	CD16_Monocyte	CD16 Monocyte	Post-HIV vs Pre-HIV
MAP3K4	0.000937367035826919	-0.13283735988143	0.297	0.349	1	CD16_Monocyte	CD16 Monocyte	Post-HIV vs Pre-HIV
ARMH4	0.000940256342717846	-0.166257461039513	0.214	0.285	1	CD16_Monocyte	CD16 Monocyte	Post-HIV vs Pre-HIV
ADPGK-AS1	0.000944261442286849	0.0831182339032236	0.055	0.032	1	CD16_Monocyte	CD16 Monocyte	Post-HIV vs Pre-HIV
NPTN	0.000947490975653783	-0.160560415325364	0.399	0.473	1	CD16_Monocyte	CD16 Monocyte	Post-HIV vs Pre-HIV
MGAT4A	0.00095138249338599	-0.104783508541647	0.071	0.12	1	CD16_Monocyte	CD16 Monocyte	Post-HIV vs Pre-HIV
TRIM27	0.000952278239310135	-0.0831558963079685	0.083	0.105	1	CD16_Monocyte	CD16 Monocyte	Post-HIV vs Pre-HIV
ABHD10	0.000953769310975881	-0.109244699373611	0.051	0.084	1	CD16_Monocyte	CD16 Monocyte	Post-HIV vs Pre-HIV
AL669970.3	0.000955536166015946	-0.0290072930365219	0.001	0.011	1	CD16_Monocyte	CD16 Monocyte	Post-HIV vs Pre-HIV
KIF13B	0.000956328921974289	-0.194811351095409	0.577	0.642	1	CD16_Monocyte	CD16 Monocyte	Post-HIV vs Pre-HIV
HSPBP1	0.00095874150788249	0.113983424151916	0.07	0.037	1	CD16_Monocyte	CD16 Monocyte	Post-HIV vs Pre-HIV
DMXL1	0.000961017672572324	0.191530315514622	0.364	0.314	1	CD16_Monocyte	CD16 Monocyte	Post-HIV vs Pre-HIV
KCNJ2	0.000963819981228663	-0.0957642981824032	0.015	0.038	1	CD16_Monocyte	CD16 Monocyte	Post-HIV vs Pre-HIV
APPL1	0.000965532524347845	-0.0684236038252563	0.273	0.328	1	CD16_Monocyte	CD16 Monocyte	Post-HIV vs Pre-HIV
MFSD14C	0.000968809777307256	0.208237545787775	0.484	0.45	1	CD16_Monocyte	CD16 Monocyte	Post-HIV vs Pre-HIV
ZNF503-AS1	0.000973671699674236	0.0333145827591302	0.008	0.002	1	CD16_Monocyte	CD16 Monocyte	Post-HIV vs Pre-HIV
ARID3B	0.000977531669077958	0.240735226725312	0.286	0.249	1	CD16_Monocyte	CD16 Monocyte	Post-HIV vs Pre-HIV
PCM1	0.000981417966066916	-0.0920694150655674	0.621	0.681	1	CD16_Monocyte	CD16 Monocyte	Post-HIV vs Pre-HIV
OGT	0.000984390830554298	-0.185894225339528	0.514	0.582	1	CD16_Monocyte	CD16 Monocyte	Post-HIV vs Pre-HIV
AL078590.2	0.000985660226519354	0.086357103839916	0.021	0.007	1	CD16_Monocyte	CD16 Monocyte	Post-HIV vs Pre-HIV
TTC9C	0.000987171851922802	-0.0533170220607374	0.018	0.035	1	CD16_Monocyte	CD16 Monocyte	Post-HIV vs Pre-HIV
SUGT1	0.000989017688711132	-0.121424063450488	0.126	0.164	1	CD16_Monocyte	CD16 Monocyte	Post-HIV vs Pre-HIV
FCAR	0.000989299811836824	0.347332808238914	0.364	0.282	1	CD16_Monocyte	CD16 Monocyte	Post-HIV vs Pre-HIV
ITPKB	0.000990935430513881	-0.191839680050929	0.38	0.477	1	CD16_Monocyte	CD16 Monocyte	Post-HIV vs Pre-HIV
UCKL1	0.000992309397282246	-0.119225586024902	0.076	0.119	1	CD16_Monocyte	CD16 Monocyte	Post-HIV vs Pre-HIV
NDUFAF7	0.000994603358662162	-0.118693715595088	0.11	0.162	1	CD16_Monocyte	CD16 Monocyte	Post-HIV vs Pre-HIV
ENY2	0.00099841716311928	-0.106738499534224	0.28	0.337	1	CD16_Monocyte	CD16 Monocyte	Post-HIV vs Pre-HIV
TWISTNB	0.0010026386700033	0.207970300936974	0.328	0.29	1	CD16_Monocyte	CD16 Monocyte	Post-HIV vs Pre-HIV
AL035446.2	0.00100342834795134	-0.113241070353353	0.012	0.038	1	CD16_Monocyte	CD16 Monocyte	Post-HIV vs Pre-HIV
STX16	0.00100386582057826	-0.0896758134251963	0.381	0.449	1	CD16_Monocyte	CD16 Monocyte	Post-HIV vs Pre-HIV
TMEM52B	0.00100545909534842	0.0762431980194233	0.057	0.032	1	CD16_Monocyte	CD16 Monocyte	Post-HIV vs Pre-HIV
AL391839.1	0.00100558982366468	-0.0971372119564174	0.094	0.122	1	CD16_Monocyte	CD16 Monocyte	Post-HIV vs Pre-HIV
CD2BP2	0.0010138121638219	-0.0730972322770256	0.06	0.085	1	CD16_Monocyte	CD16 Monocyte	Post-HIV vs Pre-HIV
CCR6	0.0010142995005503	-0.0416689693938938	0.004	0.018	1	CD16_Monocyte	CD16 Monocyte	Post-HIV vs Pre-HIV
RUNDC3B	0.00101922983344889	-0.07806903516726	0.01	0.025	1	CD16_Monocyte	CD16 Monocyte	Post-HIV vs Pre-HIV
TMEM258	0.00101948072741784	-0.049183225545353	0.031	0.074	1	CD16_Monocyte	CD16 Monocyte	Post-HIV vs Pre-HIV
NME9	0.00101997856089847	-0.0790877197257782	0.056	0.08	1	CD16_Monocyte	CD16 Monocyte	Post-HIV vs Pre-HIV
FGD4	0.00102034881099984	-0.15791387661815	0.722	0.767	1	CD16_Monocyte	CD16 Monocyte	Post-HIV vs Pre-HIV
CCDC150	0.00102218827311647	-0.0385209053013962	0.005	0.02	1	CD16_Monocyte	CD16 Monocyte	Post-HIV vs Pre-HIV
IBTK	0.00102277132592852	-0.194508781620841	0.261	0.335	1	CD16_Monocyte	CD16 Monocyte	Post-HIV vs Pre-HIV
EPHB1	0.00102587335617746	0.0978976425870838	0.042	0.021	1	CD16_Monocyte	CD16 Monocyte	Post-HIV vs Pre-HIV
NEK5	0.00103080723647606	-0.0176523281259523	0	0.007	1	CD16_Monocyte	CD16 Monocyte	Post-HIV vs Pre-HIV
RALGDS	0.00103766233443444	0.129418089044326	0.178	0.139	1	CD16_Monocyte	CD16 Monocyte	Post-HIV vs Pre-HIV
TXLNA	0.00103881003885615	0.140742612273636	0.167	0.119	1	CD16_Monocyte	CD16 Monocyte	Post-HIV vs Pre-HIV
APH1A	0.00104215862865991	-0.0557536911609851	0.057	0.088	1	CD16_Monocyte	CD16 Monocyte	Post-HIV vs Pre-HIV
ZNF267	0.00104671941521818	0.0740528134694522	0.509	0.48	1	CD16_Monocyte	CD16 Monocyte	Post-HIV vs Pre-HIV
NSUN3	0.00104681539049608	-0.113206337776589	0.203	0.27	1	CD16_Monocyte	CD16 Monocyte	Post-HIV vs Pre-HIV
TLR2	0.00105001809309034	0.245422164978895	0.707	0.66	1	CD16_Monocyte	CD16 Monocyte	Post-HIV vs Pre-HIV
IPO8	0.00105088108104597	-0.115989475606002	0.102	0.146	1	CD16_Monocyte	CD16 Monocyte	Post-HIV vs Pre-HIV
CNGB3	0.00105845218076241	-0.0388055208489354	0.004	0.015	1	CD16_Monocyte	CD16 Monocyte	Post-HIV vs Pre-HIV
ITPK1	0.00106084100780218	-0.165401315822222	0.477	0.54	1	CD16_Monocyte	CD16 Monocyte	Post-HIV vs Pre-HIV
EIF6	0.00106145122083043	-0.0665720167494144	0.068	0.107	1	CD16_Monocyte	CD16 Monocyte	Post-HIV vs Pre-HIV
AL118556.1	0.00106212541315963	-0.063194622993327	0.012	0.034	1	CD16_Monocyte	CD16 Monocyte	Post-HIV vs Pre-HIV
AF111169.4	0.00106739882693587	-0.0369692398097382	0.005	0.015	1	CD16_Monocyte	CD16 Monocyte	Post-HIV vs Pre-HIV
PROSER2	0.00107752844970153	0.104675624572686	0.058	0.031	1	CD16_Monocyte	CD16 Monocyte	Post-HIV vs Pre-HIV
NUP205	0.00108923042614731	-0.133337626562855	0.153	0.204	1	CD16_Monocyte	CD16 Monocyte	Post-HIV vs Pre-HIV
COX7A2	0.00109415687408745	-0.046366441680308	0.084	0.146	1	CD16_Monocyte	CD16 Monocyte	Post-HIV vs Pre-HIV
AL450384.2	0.001100585957251	0.092992712343654	0.049	0.029	1	CD16_Monocyte	CD16 Monocyte	Post-HIV vs Pre-HIV
AC113418.1	0.00110130378565436	0.0239057285756125	0.007	0.001	1	CD16_Monocyte	CD16 Monocyte	Post-HIV vs Pre-HIV
CFD	0.00110359056443389	0.450089740779619	0.403	0.29	1	CD16_Monocyte	CD16 Monocyte	Post-HIV vs Pre-HIV
PBX2	0.00111199136431564	-0.0945479369473359	0.087	0.131	1	CD16_Monocyte	CD16 Monocyte	Post-HIV vs Pre-HIV
WHAMM	0.00111543305379213	-0.117094900732193	0.195	0.251	1	CD16_Monocyte	CD16 Monocyte	Post-HIV vs Pre-HIV
FGGY	0.0011161674815712	0.145257597397663	0.12	0.097	1	CD16_Monocyte	CD16 Monocyte	Post-HIV vs Pre-HIV
TBX15	0.00111748603812631	-0.0254940587974445	0	0.008	1	CD16_Monocyte	CD16 Monocyte	Post-HIV vs Pre-HIV
CALHM6	0.00112177090493752	0.25450444744053	0.229	0.153	1	CD16_Monocyte	CD16 Monocyte	Post-HIV vs Pre-HIV
BLVRB	0.00112812699059766	0.164930348650878	0.129	0.09	1	CD16_Monocyte	CD16 Monocyte	Post-HIV vs Pre-HIV
FOXO1	0.00112872230526386	-0.0224406800371408	0.79	0.856	1	CD16_Monocyte	CD16 Monocyte	Post-HIV vs Pre-HIV
HLA-DRB1	0.00113129413773271	0.360907054211701	0.762	0.756	1	CD16_Monocyte	CD16 Monocyte	Post-HIV vs Pre-HIV
ARHGAP22	0.00113364733963777	0.0876189499121317	0.035	0.016	1	CD16_Monocyte	CD16 Monocyte	Post-HIV vs Pre-HIV
SNHG15	0.0011343673188918	0.168283828679797	0.26	0.222	1	CD16_Monocyte	CD16 Monocyte	Post-HIV vs Pre-HIV
KANSL1-AS1	0.00113674039541095	-0.0276364269447373	0.009	0.018	1	CD16_Monocyte	CD16 Monocyte	Post-HIV vs Pre-HIV
ACTR10	0.00113732952447192	-0.161737181926923	0.238	0.297	1	CD16_Monocyte	CD16 Monocyte	Post-HIV vs Pre-HIV
MYSM1	0.00113744084931767	-0.165770719669139	0.317	0.394	1	CD16_Monocyte	CD16 Monocyte	Post-HIV vs Pre-HIV
SEH1L	0.00114021882011714	0.167314163007074	0.277	0.221	1	CD16_Monocyte	CD16 Monocyte	Post-HIV vs Pre-HIV
AC026470.2	0.00114088408539383	0.147753465524258	0.186	0.153	1	CD16_Monocyte	CD16 Monocyte	Post-HIV vs Pre-HIV
TBXAS1	0.00114195950090383	-0.0490896636272748	0.925	0.928	1	CD16_Monocyte	CD16 Monocyte	Post-HIV vs Pre-HIV
ZNF623	0.00114991472702355	-0.0421702333700679	0.014	0.031	1	CD16_Monocyte	CD16 Monocyte	Post-HIV vs Pre-HIV
AC243829.4	0.00116515303123566	0.055207864666852	0.029	0.015	1	CD16_Monocyte	CD16 Monocyte	Post-HIV vs Pre-HIV
SETDB2	0.00116709429462889	0.21958627211373	0.179	0.134	1	CD16_Monocyte	CD16 Monocyte	Post-HIV vs Pre-HIV
OXA1L	0.00117029661328675	-0.106793638420027	0.161	0.209	1	CD16_Monocyte	CD16 Monocyte	Post-HIV vs Pre-HIV
VAPB	0.00117194690636412	-0.124745867420936	0.144	0.192	1	CD16_Monocyte	CD16 Monocyte	Post-HIV vs Pre-HIV
N4BP1	0.00117366635493553	0.187946726528257	0.547	0.527	1	CD16_Monocyte	CD16 Monocyte	Post-HIV vs Pre-HIV
KLRK1	0.00117465041392881	0.0779320983233419	0.077	0.048	1	CD16_Monocyte	CD16 Monocyte	Post-HIV vs Pre-HIV
YTHDC1	0.00117795766105036	0.175266056272459	0.791	0.766	1	CD16_Monocyte	CD16 Monocyte	Post-HIV vs Pre-HIV
CCDC91	0.0011795207070638	-0.138178819145121	0.641	0.688	1	CD16_Monocyte	CD16 Monocyte	Post-HIV vs Pre-HIV
TRIM8	0.00118008231688027	-0.0399638321919538	0.377	0.417	1	CD16_Monocyte	CD16 Monocyte	Post-HIV vs Pre-HIV
DDB2	0.00118339088537133	0.195429218391579	0.181	0.14	1	CD16_Monocyte	CD16 Monocyte	Post-HIV vs Pre-HIV
MFSD1	0.00118496994293863	0.255989063249183	0.474	0.44	1	CD16_Monocyte	CD16 Monocyte	Post-HIV vs Pre-HIV
AC097634.2	0.00119114992632934	-0.0321186258318612	0.005	0.017	1	CD16_Monocyte	CD16 Monocyte	Post-HIV vs Pre-HIV
DPCD	0.00119547833216777	-0.0411288116931102	0.017	0.032	1	CD16_Monocyte	CD16 Monocyte	Post-HIV vs Pre-HIV
CPSF2	0.0011966380135193	-0.11355294113092	0.092	0.125	1	CD16_Monocyte	CD16 Monocyte	Post-HIV vs Pre-HIV
AL356417.1	0.00120558454681182	0.0665637013275409	0.03	0.01	1	CD16_Monocyte	CD16 Monocyte	Post-HIV vs Pre-HIV
AL645568.1	0.00120700752470851	-0.135364653064015	0.12	0.166	1	CD16_Monocyte	CD16 Monocyte	Post-HIV vs Pre-HIV
MRFAP1L1	0.00121062827522043	-0.0664176530402527	0.02	0.043	1	CD16_Monocyte	CD16 Monocyte	Post-HIV vs Pre-HIV
ZNF585B	0.00121590030614881	0.0521386041274397	0.03	0.014	1	CD16_Monocyte	CD16 Monocyte	Post-HIV vs Pre-HIV
DDIT3	0.00122033543260474	0.0933364517095183	0.115	0.079	1	CD16_Monocyte	CD16 Monocyte	Post-HIV vs Pre-HIV
AC068724.3	0.00122279301250863	-0.134311534281038	0.153	0.21	1	CD16_Monocyte	CD16 Monocyte	Post-HIV vs Pre-HIV
TMLHE	0.00122495874604323	-0.131360408934129	0.194	0.256	1	CD16_Monocyte	CD16 Monocyte	Post-HIV vs Pre-HIV
MAP2K5	0.00122725943915189	0.290382757369654	0.375	0.294	1	CD16_Monocyte	CD16 Monocyte	Post-HIV vs Pre-HIV
ZZEF1	0.00123466476571693	-0.0262423434758803	0.583	0.644	1	CD16_Monocyte	CD16 Monocyte	Post-HIV vs Pre-HIV
LINS1	0.00123572818279488	-0.0694242603380973	0.038	0.064	1	CD16_Monocyte	CD16 Monocyte	Post-HIV vs Pre-HIV
MOSPD1	0.00124137266487991	-0.0557188447186531	0.01	0.029	1	CD16_Monocyte	CD16 Monocyte	Post-HIV vs Pre-HIV
BNIP3L	0.00124231879338174	0.200253982904613	0.585	0.553	1	CD16_Monocyte	CD16 Monocyte	Post-HIV vs Pre-HIV
CD96	0.00124712955382883	0.160283821794783	0.11	0.082	1	CD16_Monocyte	CD16 Monocyte	Post-HIV vs Pre-HIV
SAP30BP	0.00126023982798777	0.159817444965997	0.411	0.384	1	CD16_Monocyte	CD16 Monocyte	Post-HIV vs Pre-HIV
SPICE1	0.00126044819312939	-0.0791433019565859	0.034	0.055	1	CD16_Monocyte	CD16 Monocyte	Post-HIV vs Pre-HIV
RALB	0.00126512830937266	-0.0838164597119233	0.264	0.327	1	CD16_Monocyte	CD16 Monocyte	Post-HIV vs Pre-HIV
SLC66A3	0.00126565109335413	-0.0876540399643254	0.122	0.152	1	CD16_Monocyte	CD16 Monocyte	Post-HIV vs Pre-HIV
DCAF12	0.00126684232005332	-0.114380265520718	0.026	0.048	1	CD16_Monocyte	CD16 Monocyte	Post-HIV vs Pre-HIV
NAXE	0.00127092061230641	-0.0279113810753828	0.013	0.027	1	CD16_Monocyte	CD16 Monocyte	Post-HIV vs Pre-HIV
ATP5IF1	0.00127220569935284	-0.0548281052115473	0.06	0.097	1	CD16_Monocyte	CD16 Monocyte	Post-HIV vs Pre-HIV
RPS18	0.0012761123916156	-0.0602963965428372	0.05	0.071	1	CD16_Monocyte	CD16 Monocyte	Post-HIV vs Pre-HIV
PRR29	0.00127774259786678	0.0150291027585249	0.006	0	1	CD16_Monocyte	CD16 Monocyte	Post-HIV vs Pre-HIV
HIST1H4I	0.00127774830073138	0.0151749690584422	0.006	0	1	CD16_Monocyte	CD16 Monocyte	Post-HIV vs Pre-HIV
AC012358.3	0.00128212180002445	-0.128913752617234	0.123	0.169	1	CD16_Monocyte	CD16 Monocyte	Post-HIV vs Pre-HIV
AC015813.1	0.00128714771366266	-0.0568759332753449	0.019	0.038	1	CD16_Monocyte	CD16 Monocyte	Post-HIV vs Pre-HIV
AC097448.1	0.00129389969435681	-0.0473731751655327	0.01	0.023	1	CD16_Monocyte	CD16 Monocyte	Post-HIV vs Pre-HIV
FGFR1OP2	0.00130308077281739	-0.12954821795463	0.131	0.191	1	CD16_Monocyte	CD16 Monocyte	Post-HIV vs Pre-HIV
ADAMDEC1	0.00131024522949012	0.020901595967161	0.007	0	1	CD16_Monocyte	CD16 Monocyte	Post-HIV vs Pre-HIV
TGOLN2	0.00131302271568798	-0.117507855460934	0.539	0.59	1	CD16_Monocyte	CD16 Monocyte	Post-HIV vs Pre-HIV
THAP9-AS1	0.00131642230155572	0.155129806656312	0.248	0.209	1	CD16_Monocyte	CD16 Monocyte	Post-HIV vs Pre-HIV
SLC25A13	0.00131870421073974	-0.253402650537143	0.59	0.68	1	CD16_Monocyte	CD16 Monocyte	Post-HIV vs Pre-HIV
YRDC	0.0013190736999833	0.0768404080721874	0.057	0.026	1	CD16_Monocyte	CD16 Monocyte	Post-HIV vs Pre-HIV
POP4	0.0013200632087322	0.0862669030294992	0.064	0.038	1	CD16_Monocyte	CD16 Monocyte	Post-HIV vs Pre-HIV
NINJ1	0.00132303518420069	0.175011892532693	0.343	0.3	1	CD16_Monocyte	CD16 Monocyte	Post-HIV vs Pre-HIV
AL354809.1	0.00132863693009614	-0.0796542727759447	0.026	0.057	1	CD16_Monocyte	CD16 Monocyte	Post-HIV vs Pre-HIV
SLC27A3	0.00133656247011344	0.122233454421945	0.092	0.051	1	CD16_Monocyte	CD16 Monocyte	Post-HIV vs Pre-HIV
UBASH3B	0.0013367360484227	0.112830804380923	0.67	0.641	1	CD16_Monocyte	CD16 Monocyte	Post-HIV vs Pre-HIV
HGD	0.00134006166119592	-0.0239248061179061	0.001	0.01	1	CD16_Monocyte	CD16 Monocyte	Post-HIV vs Pre-HIV
SS18L1	0.00134104190301872	0.188139589226319	0.169	0.137	1	CD16_Monocyte	CD16 Monocyte	Post-HIV vs Pre-HIV
FHOD1	0.00134216326896588	-0.108800286618723	0.051	0.09	1	CD16_Monocyte	CD16 Monocyte	Post-HIV vs Pre-HIV
AC104806.2	0.0013450620247759	-0.0984906338960542	0.033	0.059	1	CD16_Monocyte	CD16 Monocyte	Post-HIV vs Pre-HIV
ZSWIM8	0.00134856562953163	-0.130896753558171	0.141	0.183	1	CD16_Monocyte	CD16 Monocyte	Post-HIV vs Pre-HIV
SNU13	0.00134916694998618	0.170261055418764	0.317	0.254	1	CD16_Monocyte	CD16 Monocyte	Post-HIV vs Pre-HIV
ZNF138	0.0013523124692701	-0.0714750184409764	0.031	0.053	1	CD16_Monocyte	CD16 Monocyte	Post-HIV vs Pre-HIV
AC018529.2	0.00135557072086441	0.0959801568692007	0.058	0.041	1	CD16_Monocyte	CD16 Monocyte	Post-HIV vs Pre-HIV
FAM114A2	0.00135616089490142	-0.0783059198951638	0.019	0.035	1	CD16_Monocyte	CD16 Monocyte	Post-HIV vs Pre-HIV
YJU2	0.00135961685015895	0.148104408675405	0.147	0.109	1	CD16_Monocyte	CD16 Monocyte	Post-HIV vs Pre-HIV
SLC25A46	0.00136596729125253	-0.129430645566911	0.097	0.143	1	CD16_Monocyte	CD16 Monocyte	Post-HIV vs Pre-HIV
APBB1	0.00136925803207483	-0.0847357716543448	0.027	0.048	1	CD16_Monocyte	CD16 Monocyte	Post-HIV vs Pre-HIV
FAM135B	0.0013698969432257	-0.0405921091629183	0	0.009	1	CD16_Monocyte	CD16 Monocyte	Post-HIV vs Pre-HIV
MAPK1	0.00137287901864645	-0.125530581312711	0.768	0.819	1	CD16_Monocyte	CD16 Monocyte	Post-HIV vs Pre-HIV
AC012368.1	0.00137733585338669	0.120478144254698	0.144	0.091	1	CD16_Monocyte	CD16 Monocyte	Post-HIV vs Pre-HIV
COA5	0.00138204375061385	-0.0539117725037207	0.029	0.045	1	CD16_Monocyte	CD16 Monocyte	Post-HIV vs Pre-HIV
AC104365.1	0.00138353916947323	0.11368343871031	0.527	0.506	1	CD16_Monocyte	CD16 Monocyte	Post-HIV vs Pre-HIV
GALK2	0.00138445837820989	0.166549770833862	0.133	0.089	1	CD16_Monocyte	CD16 Monocyte	Post-HIV vs Pre-HIV
LINC01353	0.00139167359010126	0.0588572150297783	0.028	0.013	1	CD16_Monocyte	CD16 Monocyte	Post-HIV vs Pre-HIV
PRMT1	0.00139255743703263	-0.044547828377505	0.026	0.053	1	CD16_Monocyte	CD16 Monocyte	Post-HIV vs Pre-HIV
ANKRD44	0.00139997412380537	0.159466848217198	0.955	0.947	1	CD16_Monocyte	CD16 Monocyte	Post-HIV vs Pre-HIV
ACVR1B	0.00140036609975898	-0.127772021117667	0.274	0.345	1	CD16_Monocyte	CD16 Monocyte	Post-HIV vs Pre-HIV
AL591368.1	0.0014006295738049	-0.0854066710916599	0.012	0.053	1	CD16_Monocyte	CD16 Monocyte	Post-HIV vs Pre-HIV
ZNF346	0.00140427010228234	-0.101433717458094	0.073	0.103	1	CD16_Monocyte	CD16 Monocyte	Post-HIV vs Pre-HIV
SCAPER	0.00140611546481886	0.203014220804218	0.425	0.377	1	CD16_Monocyte	CD16 Monocyte	Post-HIV vs Pre-HIV
HMGA2	0.00140803535306629	-0.0521991755012366	0.007	0.022	1	CD16_Monocyte	CD16 Monocyte	Post-HIV vs Pre-HIV
CD300A	0.00141115348727977	0.159392400552584	0.233	0.178	1	CD16_Monocyte	CD16 Monocyte	Post-HIV vs Pre-HIV
ATPAF1	0.00141280204274471	-0.0842886944252409	0.044	0.071	1	CD16_Monocyte	CD16 Monocyte	Post-HIV vs Pre-HIV
AL158071.4	0.00141625422367736	0.0284929380290276	0.01	0.001	1	CD16_Monocyte	CD16 Monocyte	Post-HIV vs Pre-HIV
CFL2	0.00142172732676458	-0.0521566657491209	0.018	0.041	1	CD16_Monocyte	CD16 Monocyte	Post-HIV vs Pre-HIV
DNAJC5	0.00142374811926561	-0.138560260560594	0.408	0.494	1	CD16_Monocyte	CD16 Monocyte	Post-HIV vs Pre-HIV
FUS	0.00142646088965087	0.234340884432425	0.764	0.702	1	CD16_Monocyte	CD16 Monocyte	Post-HIV vs Pre-HIV
PRKCB	0.00142823880908724	0.0532226773277253	0.976	0.954	1	CD16_Monocyte	CD16 Monocyte	Post-HIV vs Pre-HIV
ZNF710-AS1	0.00143026857530304	-0.0606053055455489	0.014	0.031	1	CD16_Monocyte	CD16 Monocyte	Post-HIV vs Pre-HIV
USP38	0.00143070976745565	-0.154532393021785	0.153	0.21	1	CD16_Monocyte	CD16 Monocyte	Post-HIV vs Pre-HIV
AC005329.2	0.00143311315006537	0.0190108024997338	0.005	0	1	CD16_Monocyte	CD16 Monocyte	Post-HIV vs Pre-HIV
ZHX3	0.00144147013344114	-0.0948980079969562	0.062	0.085	1	CD16_Monocyte	CD16 Monocyte	Post-HIV vs Pre-HIV
RHOT1	0.00145010752058448	-0.0883586645041765	0.272	0.313	1	CD16_Monocyte	CD16 Monocyte	Post-HIV vs Pre-HIV
ZBTB1	0.00145060058103767	0.255904261315554	0.536	0.492	1	CD16_Monocyte	CD16 Monocyte	Post-HIV vs Pre-HIV
AC114763.1	0.00145213915585597	0.125177715277016	0.11	0.076	1	CD16_Monocyte	CD16 Monocyte	Post-HIV vs Pre-HIV
MIB1	0.00145278040321134	-0.122833902763102	0.197	0.239	1	CD16_Monocyte	CD16 Monocyte	Post-HIV vs Pre-HIV
ALDH3A2	0.00145385693580725	-0.113978862114737	0.104	0.138	1	CD16_Monocyte	CD16 Monocyte	Post-HIV vs Pre-HIV
RNF34	0.00145425842861837	-0.0995568438733058	0.18	0.223	1	CD16_Monocyte	CD16 Monocyte	Post-HIV vs Pre-HIV
HOXA-AS2	0.00145884140674093	-0.0476938441495674	0.004	0.017	1	CD16_Monocyte	CD16 Monocyte	Post-HIV vs Pre-HIV
PDCD2	0.00146027481988733	-0.0385864804739433	0.041	0.061	1	CD16_Monocyte	CD16 Monocyte	Post-HIV vs Pre-HIV
LINC00528	0.00146290829501299	0.129364561065549	0.108	0.07	1	CD16_Monocyte	CD16 Monocyte	Post-HIV vs Pre-HIV
NDUFA11	0.00146386195143722	-0.0672649022772781	0.062	0.101	1	CD16_Monocyte	CD16 Monocyte	Post-HIV vs Pre-HIV
RACGAP1	0.00146891443263552	0.0348988327825306	0.016	0.004	1	CD16_Monocyte	CD16 Monocyte	Post-HIV vs Pre-HIV
NUP133	0.00147288943536986	-0.0989238663771627	0.204	0.253	1	CD16_Monocyte	CD16 Monocyte	Post-HIV vs Pre-HIV
YTHDF2	0.00147618750088488	-0.124860384546544	0.226	0.279	1	CD16_Monocyte	CD16 Monocyte	Post-HIV vs Pre-HIV
AKAP12	0.00147681007739018	-0.0124720730042373	0	0.006	1	CD16_Monocyte	CD16 Monocyte	Post-HIV vs Pre-HIV
ZNF433	0.00147812288084211	-0.104154556418389	0.037	0.069	1	CD16_Monocyte	CD16 Monocyte	Post-HIV vs Pre-HIV
BAIAP2-DT	0.00148280298763071	0.0787291729092349	0.048	0.028	1	CD16_Monocyte	CD16 Monocyte	Post-HIV vs Pre-HIV
PAIP1	0.00148877172248152	-0.118936573381672	0.106	0.153	1	CD16_Monocyte	CD16 Monocyte	Post-HIV vs Pre-HIV
AP002807.1	0.00149167556269172	-0.103412771729188	0.081	0.128	1	CD16_Monocyte	CD16 Monocyte	Post-HIV vs Pre-HIV
BET1	0.0014946693235064	-0.0756275154036788	0.03	0.055	1	CD16_Monocyte	CD16 Monocyte	Post-HIV vs Pre-HIV
JTB	0.00150367373896903	-0.0713846249723186	0.081	0.126	1	CD16_Monocyte	CD16 Monocyte	Post-HIV vs Pre-HIV
FTCDNL1	0.00150663838953075	0.126804998163449	0.073	0.051	1	CD16_Monocyte	CD16 Monocyte	Post-HIV vs Pre-HIV
C2	0.00150673236714931	0.0812968632955665	0.048	0.025	1	CD16_Monocyte	CD16 Monocyte	Post-HIV vs Pre-HIV
ARRDC4	0.00150710215185282	-0.11885372735687	0.056	0.099	1	CD16_Monocyte	CD16 Monocyte	Post-HIV vs Pre-HIV
COG4	0.00151015624397744	-0.0845738798652459	0.096	0.123	1	CD16_Monocyte	CD16 Monocyte	Post-HIV vs Pre-HIV
HGF	0.0015138214248514	-0.0820808168636014	0.042	0.067	1	CD16_Monocyte	CD16 Monocyte	Post-HIV vs Pre-HIV
BABAM2	0.00151551365316803	0.292572538243216	0.487	0.433	1	CD16_Monocyte	CD16 Monocyte	Post-HIV vs Pre-HIV
TECR	0.00151883975456262	-0.0905840867662434	0.099	0.12	1	CD16_Monocyte	CD16 Monocyte	Post-HIV vs Pre-HIV
GTF3C4	0.00151965120428104	-0.0832867030486893	0.043	0.076	1	CD16_Monocyte	CD16 Monocyte	Post-HIV vs Pre-HIV
PAQR4	0.00152264906198251	-0.0365406772632192	0.008	0.018	1	CD16_Monocyte	CD16 Monocyte	Post-HIV vs Pre-HIV
CHD3	0.00152855340949646	-0.12415912267682	0.193	0.234	1	CD16_Monocyte	CD16 Monocyte	Post-HIV vs Pre-HIV
PKHD1	0.00153229920069271	-0.0225515802447351	0	0.008	1	CD16_Monocyte	CD16 Monocyte	Post-HIV vs Pre-HIV
HSF1	0.00154010610328969	0.224309607224381	0.274	0.225	1	CD16_Monocyte	CD16 Monocyte	Post-HIV vs Pre-HIV
AGPAT4	0.0015452650062731	-0.218381024631413	0.457	0.515	1	CD16_Monocyte	CD16 Monocyte	Post-HIV vs Pre-HIV
LINC02391	0.0015475420845582	0.0936123821537692	0.041	0.022	1	CD16_Monocyte	CD16 Monocyte	Post-HIV vs Pre-HIV
MED8	0.00155602037587382	-0.0387632501238347	0.025	0.04	1	CD16_Monocyte	CD16 Monocyte	Post-HIV vs Pre-HIV
MAPK1IP1L	0.00156336056567863	0.205053570780556	0.385	0.351	1	CD16_Monocyte	CD16 Monocyte	Post-HIV vs Pre-HIV
EAF2	0.00156371534194509	-0.212861703679651	0.177	0.237	1	CD16_Monocyte	CD16 Monocyte	Post-HIV vs Pre-HIV
ATG4A	0.00156627351873526	-0.0468425804397016	0.018	0.034	1	CD16_Monocyte	CD16 Monocyte	Post-HIV vs Pre-HIV
AC026461.3	0.00156858547737221	0.0724904342463163	0.024	0.008	1	CD16_Monocyte	CD16 Monocyte	Post-HIV vs Pre-HIV
HLA-DQA1	0.0015731593032802	0.399549153860661	0.42	0.328	1	CD16_Monocyte	CD16 Monocyte	Post-HIV vs Pre-HIV
MEG8	0.00158670162225971	-0.141729801630938	0.011	0.024	1	CD16_Monocyte	CD16 Monocyte	Post-HIV vs Pre-HIV
DDX50	0.00159926905877232	-0.131118983446686	0.191	0.237	1	CD16_Monocyte	CD16 Monocyte	Post-HIV vs Pre-HIV
ARHGAP19	0.00159932237730672	-0.115680649582823	0.097	0.137	1	CD16_Monocyte	CD16 Monocyte	Post-HIV vs Pre-HIV
HEXA	0.001611444245738	0.195895965432454	0.2	0.151	1	CD16_Monocyte	CD16 Monocyte	Post-HIV vs Pre-HIV
MADD	0.00163060896916001	-0.0875987704819587	0.317	0.376	1	CD16_Monocyte	CD16 Monocyte	Post-HIV vs Pre-HIV
KCTD6	0.00163079764970069	-0.0726770509119628	0.023	0.049	1	CD16_Monocyte	CD16 Monocyte	Post-HIV vs Pre-HIV
TFDP2	0.00163354664726875	-0.190293167016268	0.32	0.371	1	CD16_Monocyte	CD16 Monocyte	Post-HIV vs Pre-HIV
ASB8	0.00163722943599216	-0.0994613989171752	0.109	0.151	1	CD16_Monocyte	CD16 Monocyte	Post-HIV vs Pre-HIV
C16orf71	0.00164048162691258	-0.0180696406584947	0.001	0.008	1	CD16_Monocyte	CD16 Monocyte	Post-HIV vs Pre-HIV
ZNF746	0.00164392680604854	-0.0929518571871775	0.124	0.161	1	CD16_Monocyte	CD16 Monocyte	Post-HIV vs Pre-HIV
PGK1	0.0016478657744024	-0.0583535950582643	0.567	0.621	1	CD16_Monocyte	CD16 Monocyte	Post-HIV vs Pre-HIV
AQR	0.00165420162375786	-0.125602386327213	0.444	0.529	1	CD16_Monocyte	CD16 Monocyte	Post-HIV vs Pre-HIV
TCP11L2	0.00166069529824686	-0.114634896636765	0.153	0.207	1	CD16_Monocyte	CD16 Monocyte	Post-HIV vs Pre-HIV
GALNT2	0.00166465135912935	-0.124831429476544	0.465	0.534	1	CD16_Monocyte	CD16 Monocyte	Post-HIV vs Pre-HIV
ZNF420	0.00166500506584448	-0.0662388865527317	0.023	0.043	1	CD16_Monocyte	CD16 Monocyte	Post-HIV vs Pre-HIV
FLT1	0.00166613518070985	0.139946991503598	0.071	0.044	1	CD16_Monocyte	CD16 Monocyte	Post-HIV vs Pre-HIV
PTPN12	0.00166667340237228	-0.269137540976422	0.539	0.624	1	CD16_Monocyte	CD16 Monocyte	Post-HIV vs Pre-HIV
AC025165.2	0.00167259847775944	-0.110131060335732	0.135	0.174	1	CD16_Monocyte	CD16 Monocyte	Post-HIV vs Pre-HIV
PPIL3	0.00168170244183841	-0.115469463626741	0.047	0.079	1	CD16_Monocyte	CD16 Monocyte	Post-HIV vs Pre-HIV
FCGR3A	0.00168226703604926	0.330956324567761	0.707	0.648	1	CD16_Monocyte	CD16 Monocyte	Post-HIV vs Pre-HIV
AC010894.3	0.00168432986437918	-0.143668486263576	0.356	0.431	1	CD16_Monocyte	CD16 Monocyte	Post-HIV vs Pre-HIV
TMED2	0.00168581670596785	-0.0962985324503528	0.091	0.129	1	CD16_Monocyte	CD16 Monocyte	Post-HIV vs Pre-HIV
HCLS1	0.00168606855408307	-0.0499211922952072	0.545	0.597	1	CD16_Monocyte	CD16 Monocyte	Post-HIV vs Pre-HIV
LRRC8C	0.00169108669319012	-0.148031689107337	0.292	0.36	1	CD16_Monocyte	CD16 Monocyte	Post-HIV vs Pre-HIV
GANC	0.00169147268766106	0.169444694257869	0.168	0.13	1	CD16_Monocyte	CD16 Monocyte	Post-HIV vs Pre-HIV
MYOZ1	0.00169218180853567	0.0110457200979474	0.004	0	1	CD16_Monocyte	CD16 Monocyte	Post-HIV vs Pre-HIV
AC006008.1	0.00169218690289637	0.0083534778824015	0.004	0	1	CD16_Monocyte	CD16 Monocyte	Post-HIV vs Pre-HIV
MYO10	0.00169292508197501	0.0607054361826569	0.116	0.088	1	CD16_Monocyte	CD16 Monocyte	Post-HIV vs Pre-HIV
BRWD3	0.00169394942270477	-0.187442458738395	0.391	0.452	1	CD16_Monocyte	CD16 Monocyte	Post-HIV vs Pre-HIV
UQCRQ	0.0016945764330501	-0.0426450903930934	0.038	0.069	1	CD16_Monocyte	CD16 Monocyte	Post-HIV vs Pre-HIV
TGIF1	0.00169624651894058	0.145843260275847	0.108	0.084	1	CD16_Monocyte	CD16 Monocyte	Post-HIV vs Pre-HIV
PRR7-AS1	0.00169821354513523	-0.0705331463505049	0.025	0.051	1	CD16_Monocyte	CD16 Monocyte	Post-HIV vs Pre-HIV
GPR155	0.00169984630353904	-0.099193945607003	0.305	0.333	1	CD16_Monocyte	CD16 Monocyte	Post-HIV vs Pre-HIV
BTBD1	0.00169989372142002	-0.0669234804158334	0.344	0.426	1	CD16_Monocyte	CD16 Monocyte	Post-HIV vs Pre-HIV
KCTD5	0.00170387987292929	-0.0959223570083035	0.111	0.161	1	CD16_Monocyte	CD16 Monocyte	Post-HIV vs Pre-HIV
ANKAR	0.00170441187926131	-0.10710380602769	0.119	0.155	1	CD16_Monocyte	CD16 Monocyte	Post-HIV vs Pre-HIV
SFXN5	0.00171355831125384	-0.126609702559726	0.18	0.248	1	CD16_Monocyte	CD16 Monocyte	Post-HIV vs Pre-HIV
CD164	0.00171489664473924	0.150952179146133	0.54	0.522	1	CD16_Monocyte	CD16 Monocyte	Post-HIV vs Pre-HIV
AC087645.2	0.00171528377699766	0.0868653318174329	0.049	0.028	1	CD16_Monocyte	CD16 Monocyte	Post-HIV vs Pre-HIV
AC136475.1	0.00171630381171921	0.0500639431842741	0.02	0.006	1	CD16_Monocyte	CD16 Monocyte	Post-HIV vs Pre-HIV
MAT2B	0.00172153588680689	-0.0659595901975569	0.088	0.117	1	CD16_Monocyte	CD16 Monocyte	Post-HIV vs Pre-HIV
PIK3CD	0.00172265184979074	-0.128281036272914	0.501	0.533	1	CD16_Monocyte	CD16 Monocyte	Post-HIV vs Pre-HIV
C12orf75	0.00172642426342255	0.0640931803541301	0.054	0.029	1	CD16_Monocyte	CD16 Monocyte	Post-HIV vs Pre-HIV
AC083862.3	0.00173550030633794	0.119492841096245	0.076	0.046	1	CD16_Monocyte	CD16 Monocyte	Post-HIV vs Pre-HIV
SYNC	0.00174118885355114	-0.0844339721886282	0.051	0.08	1	CD16_Monocyte	CD16 Monocyte	Post-HIV vs Pre-HIV
AKT1	0.00174183704265237	-0.0876567024969119	0.094	0.127	1	CD16_Monocyte	CD16 Monocyte	Post-HIV vs Pre-HIV
PEX6	0.00174289656796734	-0.0567878893770603	0.027	0.049	1	CD16_Monocyte	CD16 Monocyte	Post-HIV vs Pre-HIV
IL6ST	0.00174442136085557	0.132440051345192	0.366	0.324	1	CD16_Monocyte	CD16 Monocyte	Post-HIV vs Pre-HIV
SLC35B4	0.00174978106716095	-0.0525352808846007	0.026	0.044	1	CD16_Monocyte	CD16 Monocyte	Post-HIV vs Pre-HIV
LY6E	0.0017545243563323	0.310222389207666	0.42	0.364	1	CD16_Monocyte	CD16 Monocyte	Post-HIV vs Pre-HIV
PATL2	0.00177558796303632	0.15753543052624	0.207	0.164	1	CD16_Monocyte	CD16 Monocyte	Post-HIV vs Pre-HIV
NSFL1C	0.00178404872822127	-0.112746961685468	0.168	0.218	1	CD16_Monocyte	CD16 Monocyte	Post-HIV vs Pre-HIV
SH3RF1	0.00179115553823196	0.103811663825771	0.303	0.257	1	CD16_Monocyte	CD16 Monocyte	Post-HIV vs Pre-HIV
ARHGEF9	0.00179575962289151	-0.0814240515666282	0.05	0.078	1	CD16_Monocyte	CD16 Monocyte	Post-HIV vs Pre-HIV
MFAP3	0.00180073215280912	-0.0932329303231715	0.06	0.091	1	CD16_Monocyte	CD16 Monocyte	Post-HIV vs Pre-HIV
LGMN	0.00180148543585647	0.106585219795628	0.084	0.064	1	CD16_Monocyte	CD16 Monocyte	Post-HIV vs Pre-HIV
SELENOO	0.00180618333844352	-0.0978882662892369	0.316	0.371	1	CD16_Monocyte	CD16 Monocyte	Post-HIV vs Pre-HIV
COPG1	0.00181406119227527	-0.0961402684097135	0.112	0.155	1	CD16_Monocyte	CD16 Monocyte	Post-HIV vs Pre-HIV
LCP1	0.0018145476464085	0.122342007960683	0.91	0.876	1	CD16_Monocyte	CD16 Monocyte	Post-HIV vs Pre-HIV
BZW2	0.0018157661855255	0.165630663161554	0.215	0.16	1	CD16_Monocyte	CD16 Monocyte	Post-HIV vs Pre-HIV
WDR3	0.00181646082311045	-0.0815323270666635	0.043	0.07	1	CD16_Monocyte	CD16 Monocyte	Post-HIV vs Pre-HIV
PIBF1	0.00182255645055546	0.20524054100532	0.297	0.251	1	CD16_Monocyte	CD16 Monocyte	Post-HIV vs Pre-HIV
ITGB1BP1	0.0018281712180554	-0.0828353910058341	0.103	0.132	1	CD16_Monocyte	CD16 Monocyte	Post-HIV vs Pre-HIV
RBM27	0.00183130561086589	-0.133455237226881	0.432	0.511	1	CD16_Monocyte	CD16 Monocyte	Post-HIV vs Pre-HIV
ZEB2	0.00183415257082668	0.00309868509378664	0.999	0.999	1	CD16_Monocyte	CD16 Monocyte	Post-HIV vs Pre-HIV
PIK3AP1	0.00184116670972864	-0.267494837333925	0.649	0.736	1	CD16_Monocyte	CD16 Monocyte	Post-HIV vs Pre-HIV
CYC1	0.00184234891356205	-0.0516145270349131	0.055	0.081	1	CD16_Monocyte	CD16 Monocyte	Post-HIV vs Pre-HIV
ICK	0.00184414824197182	-0.0733953354266136	0.045	0.069	1	CD16_Monocyte	CD16 Monocyte	Post-HIV vs Pre-HIV
RUNX1	0.00184664418811611	0.0408133351586457	0.646	0.613	1	CD16_Monocyte	CD16 Monocyte	Post-HIV vs Pre-HIV
MAZ	0.00184973475072161	-0.0732134192351403	0.07	0.103	1	CD16_Monocyte	CD16 Monocyte	Post-HIV vs Pre-HIV
COQ8A	0.00185239150869915	-0.0798035725344769	0.072	0.101	1	CD16_Monocyte	CD16 Monocyte	Post-HIV vs Pre-HIV
PPP1R18	0.00185281369114856	-0.104715877103524	0.111	0.143	1	CD16_Monocyte	CD16 Monocyte	Post-HIV vs Pre-HIV
GPI	0.00185864253687473	-0.149424662953018	0.304	0.357	1	CD16_Monocyte	CD16 Monocyte	Post-HIV vs Pre-HIV
AC069368.2	0.00186773938425611	0.0885094506554757	0.125	0.094	1	CD16_Monocyte	CD16 Monocyte	Post-HIV vs Pre-HIV
MIPEP	0.00187650801475663	-0.123162372652161	0.063	0.104	1	CD16_Monocyte	CD16 Monocyte	Post-HIV vs Pre-HIV
HDHD3	0.00188126837505111	0.0306518498856136	0.011	0.005	1	CD16_Monocyte	CD16 Monocyte	Post-HIV vs Pre-HIV
FIS1	0.00188221391833254	-0.0963932369481306	0.081	0.123	1	CD16_Monocyte	CD16 Monocyte	Post-HIV vs Pre-HIV
TGFB1	0.00188297028450202	0.262847476720223	0.43	0.356	1	CD16_Monocyte	CD16 Monocyte	Post-HIV vs Pre-HIV
CCNT2-AS1	0.00188581241417575	-0.134887489774616	0.049	0.085	1	CD16_Monocyte	CD16 Monocyte	Post-HIV vs Pre-HIV
SKAP1	0.00188691558596499	0.320861250388553	0.163	0.137	1	CD16_Monocyte	CD16 Monocyte	Post-HIV vs Pre-HIV
KNDC1	0.00188756841830135	-0.14306310431307	0.06	0.104	1	CD16_Monocyte	CD16 Monocyte	Post-HIV vs Pre-HIV
AC114977.1	0.00189248246705124	0.0901312562242685	0.024	0.009	1	CD16_Monocyte	CD16 Monocyte	Post-HIV vs Pre-HIV
MTPN	0.00189793624373813	-0.127734547587733	0.622	0.697	1	CD16_Monocyte	CD16 Monocyte	Post-HIV vs Pre-HIV
MBTPS2	0.00190221199749761	-0.0847478160514013	0.053	0.09	1	CD16_Monocyte	CD16 Monocyte	Post-HIV vs Pre-HIV
ZNF496	0.00191011175558377	0.147897445552492	0.112	0.071	1	CD16_Monocyte	CD16 Monocyte	Post-HIV vs Pre-HIV
RAB2B	0.00191302175108192	-0.128205222328614	0.113	0.149	1	CD16_Monocyte	CD16 Monocyte	Post-HIV vs Pre-HIV
AC092436.3	0.00191331409640746	-0.0195593584263213	0	0.007	1	CD16_Monocyte	CD16 Monocyte	Post-HIV vs Pre-HIV
RHOA	0.00191449031458176	-0.0555368519506183	0.655	0.693	1	CD16_Monocyte	CD16 Monocyte	Post-HIV vs Pre-HIV
SFXN4	0.00191573241003252	0.0945392584302552	0.058	0.034	1	CD16_Monocyte	CD16 Monocyte	Post-HIV vs Pre-HIV
SIRPA	0.00191734873074246	-0.172078586446842	0.172	0.219	1	CD16_Monocyte	CD16 Monocyte	Post-HIV vs Pre-HIV
MET	0.00192228171553101	-0.111855831374011	0.002	0.016	1	CD16_Monocyte	CD16 Monocyte	Post-HIV vs Pre-HIV
SEMA3A	0.00192582608657515	-0.227750982615089	0.043	0.089	1	CD16_Monocyte	CD16 Monocyte	Post-HIV vs Pre-HIV
STX8	0.00192585431385197	0.262095761015926	0.441	0.38	1	CD16_Monocyte	CD16 Monocyte	Post-HIV vs Pre-HIV
SSBP2	0.0019292451686586	-0.159175336898595	0.62	0.689	1	CD16_Monocyte	CD16 Monocyte	Post-HIV vs Pre-HIV
SH3BP1	0.00193380356527098	-0.11132526380751	0.249	0.289	1	CD16_Monocyte	CD16 Monocyte	Post-HIV vs Pre-HIV
SLC30A9	0.0019368217679504	-0.136405068927279	0.236	0.295	1	CD16_Monocyte	CD16 Monocyte	Post-HIV vs Pre-HIV
ZNF343	0.0019400693479919	-0.0254841622369289	0.004	0.013	1	CD16_Monocyte	CD16 Monocyte	Post-HIV vs Pre-HIV
CACNA1A	0.00194019204495706	-0.0529984060324211	0.014	0.034	1	CD16_Monocyte	CD16 Monocyte	Post-HIV vs Pre-HIV
SSR2	0.00194571912072704	-0.0980238184364146	0.172	0.239	1	CD16_Monocyte	CD16 Monocyte	Post-HIV vs Pre-HIV
AC008440.2	0.00194868058095732	-0.0601883212025533	0.007	0.029	1	CD16_Monocyte	CD16 Monocyte	Post-HIV vs Pre-HIV
ZFAS1	0.00194993435005313	0.260709152046766	0.445	0.389	1	CD16_Monocyte	CD16 Monocyte	Post-HIV vs Pre-HIV
WDR49	0.00195404264439581	-0.0850355565570317	0.022	0.047	1	CD16_Monocyte	CD16 Monocyte	Post-HIV vs Pre-HIV
MLC1	0.00195562750295621	-0.0812809298347081	0.032	0.055	1	CD16_Monocyte	CD16 Monocyte	Post-HIV vs Pre-HIV
AC137932.3	0.00196147700146485	-0.0988108773604781	0.042	0.079	1	CD16_Monocyte	CD16 Monocyte	Post-HIV vs Pre-HIV
AP001610.2	0.00196404713840726	0.0467759267761355	0.038	0.018	1	CD16_Monocyte	CD16 Monocyte	Post-HIV vs Pre-HIV
CLNS1A	0.00196729031836716	-0.0966729036975722	0.194	0.244	1	CD16_Monocyte	CD16 Monocyte	Post-HIV vs Pre-HIV
RAB4B	0.00196935486917784	0.12293910859755	0.124	0.082	1	CD16_Monocyte	CD16 Monocyte	Post-HIV vs Pre-HIV
RTN1	0.00197264261633556	0.23291756732453	0.274	0.242	1	CD16_Monocyte	CD16 Monocyte	Post-HIV vs Pre-HIV
KIAA0930	0.00197388050670593	-0.0746312184476571	0.293	0.345	1	CD16_Monocyte	CD16 Monocyte	Post-HIV vs Pre-HIV
SYNJ1	0.0019747015828863	-0.117499917807127	0.539	0.623	1	CD16_Monocyte	CD16 Monocyte	Post-HIV vs Pre-HIV
RETREG3	0.00197713990372309	-0.0353623319590137	0.154	0.195	1	CD16_Monocyte	CD16 Monocyte	Post-HIV vs Pre-HIV
ADNP	0.00198091329139205	-0.133069378948564	0.458	0.507	1	CD16_Monocyte	CD16 Monocyte	Post-HIV vs Pre-HIV
SPDYE1	0.00198227428799641	-0.0656201595569247	0.018	0.035	1	CD16_Monocyte	CD16 Monocyte	Post-HIV vs Pre-HIV
GOLGA6L4	0.00199246966155617	-0.0116796384713895	0	0.006	1	CD16_Monocyte	CD16 Monocyte	Post-HIV vs Pre-HIV
SAMD3	0.00199579675660744	0.0757543938760963	0.063	0.041	1	CD16_Monocyte	CD16 Monocyte	Post-HIV vs Pre-HIV
CLK2	0.00199595808450671	-0.0886089107499201	0.047	0.069	1	CD16_Monocyte	CD16 Monocyte	Post-HIV vs Pre-HIV
ASB3	0.00199792902917554	-0.16625294346099	0.293	0.352	1	CD16_Monocyte	CD16 Monocyte	Post-HIV vs Pre-HIV
CMTM4	0.00199923281064193	-0.09863337279552	0.05	0.097	1	CD16_Monocyte	CD16 Monocyte	Post-HIV vs Pre-HIV
MTM1	0.00200013990741136	-0.137986683724226	0.263	0.328	1	CD16_Monocyte	CD16 Monocyte	Post-HIV vs Pre-HIV
KHDRBS1	0.00200141804112936	-0.0990448618086957	0.451	0.51	1	CD16_Monocyte	CD16 Monocyte	Post-HIV vs Pre-HIV
PSME4	0.00200150319884	0.182339839312939	0.687	0.678	1	CD16_Monocyte	CD16 Monocyte	Post-HIV vs Pre-HIV
EIF2A	0.00200507128408134	0.168777103564802	0.347	0.296	1	CD16_Monocyte	CD16 Monocyte	Post-HIV vs Pre-HIV
PCYT1A	0.00200690644966527	-0.137928985506742	0.299	0.379	1	CD16_Monocyte	CD16 Monocyte	Post-HIV vs Pre-HIV
SNHG32	0.00200703384286222	-0.0563195424621668	0.078	0.138	1	CD16_Monocyte	CD16 Monocyte	Post-HIV vs Pre-HIV
EGLN1	0.00200756319987619	-0.0440341789787904	0.251	0.307	1	CD16_Monocyte	CD16 Monocyte	Post-HIV vs Pre-HIV
LMO4	0.00200823285679582	-0.0846104934406005	0.189	0.218	1	CD16_Monocyte	CD16 Monocyte	Post-HIV vs Pre-HIV
SLC26A3	0.0020085882693714	-0.0585845890292277	0.006	0.031	1	CD16_Monocyte	CD16 Monocyte	Post-HIV vs Pre-HIV
SEC31A	0.00201042852287243	0.17540120098904	0.605	0.591	1	CD16_Monocyte	CD16 Monocyte	Post-HIV vs Pre-HIV
ATP2B1-AS1	0.00201141524055452	0.440744882298428	0.678	0.613	1	CD16_Monocyte	CD16 Monocyte	Post-HIV vs Pre-HIV
SUCLG1	0.00201343967035619	-0.1008745974383	0.176	0.223	1	CD16_Monocyte	CD16 Monocyte	Post-HIV vs Pre-HIV
NFKBIZ	0.00201353066618226	0.203076325614716	0.926	0.919	1	CD16_Monocyte	CD16 Monocyte	Post-HIV vs Pre-HIV
TAF1B	0.00201519596794174	-0.134206739655002	0.225	0.274	1	CD16_Monocyte	CD16 Monocyte	Post-HIV vs Pre-HIV
SLFN12L	0.00202482646601061	0.128156898894719	0.11	0.08	1	CD16_Monocyte	CD16 Monocyte	Post-HIV vs Pre-HIV
KLF11	0.00202593015425058	0.210259018950023	0.339	0.308	1	CD16_Monocyte	CD16 Monocyte	Post-HIV vs Pre-HIV
ATF5	0.00203078680969034	0.114031753254798	0.117	0.081	1	CD16_Monocyte	CD16 Monocyte	Post-HIV vs Pre-HIV
CNTD1	0.00203575853431503	-0.053790071326056	0.02	0.036	1	CD16_Monocyte	CD16 Monocyte	Post-HIV vs Pre-HIV
SYNJ2	0.00203713360029898	-0.0964582675863414	0.033	0.065	1	CD16_Monocyte	CD16 Monocyte	Post-HIV vs Pre-HIV
C19orf54	0.00204144907180942	0.0523963720927184	0.032	0.017	1	CD16_Monocyte	CD16 Monocyte	Post-HIV vs Pre-HIV
KIF1BP	0.00204618111318881	-0.0869223952928745	0.03	0.05	1	CD16_Monocyte	CD16 Monocyte	Post-HIV vs Pre-HIV
UBE2Q2	0.00205483941170134	-0.199984195673242	0.408	0.478	1	CD16_Monocyte	CD16 Monocyte	Post-HIV vs Pre-HIV
RAB10	0.00206150575528745	-0.214316513699797	0.706	0.776	1	CD16_Monocyte	CD16 Monocyte	Post-HIV vs Pre-HIV
PDCD6IP	0.00206200158135773	-0.1039974355714	0.56	0.621	1	CD16_Monocyte	CD16 Monocyte	Post-HIV vs Pre-HIV
PDK3	0.00206211666729199	-0.0797770800311521	0.292	0.349	1	CD16_Monocyte	CD16 Monocyte	Post-HIV vs Pre-HIV
ITFG2-AS1	0.00206285686017765	-0.0558549547589291	0.014	0.029	1	CD16_Monocyte	CD16 Monocyte	Post-HIV vs Pre-HIV
CCL4	0.00206351757095582	-0.191989345849684	0.071	0.109	1	CD16_Monocyte	CD16 Monocyte	Post-HIV vs Pre-HIV
TMEM9	0.00206802200425481	-0.0437535860673991	0.013	0.031	1	CD16_Monocyte	CD16 Monocyte	Post-HIV vs Pre-HIV
MMP2-AS1	0.00207004107731951	0.199123528915707	0.073	0.039	1	CD16_Monocyte	CD16 Monocyte	Post-HIV vs Pre-HIV
H2AFY	0.00207223002876819	0.136836173926614	0.846	0.822	1	CD16_Monocyte	CD16 Monocyte	Post-HIV vs Pre-HIV
HFM1	0.00208114281135533	0.0130242331065854	0.005	0	1	CD16_Monocyte	CD16 Monocyte	Post-HIV vs Pre-HIV
TANGO2	0.00209030438640719	-0.0592430179515164	0.181	0.231	1	CD16_Monocyte	CD16 Monocyte	Post-HIV vs Pre-HIV
GPRC5A	0.0020933357053946	0.0473741449903681	0.011	0.002	1	CD16_Monocyte	CD16 Monocyte	Post-HIV vs Pre-HIV
CCNDBP1	0.00209458050851366	-0.0981169653660697	0.117	0.153	1	CD16_Monocyte	CD16 Monocyte	Post-HIV vs Pre-HIV
CDK19	0.00209692413793012	0.161193115424312	0.447	0.403	1	CD16_Monocyte	CD16 Monocyte	Post-HIV vs Pre-HIV
WDR45B	0.00210516031410275	0.270934524093072	0.324	0.27	1	CD16_Monocyte	CD16 Monocyte	Post-HIV vs Pre-HIV
AC067930.1	0.00210628921351464	0.0119710407011079	0.005	0	1	CD16_Monocyte	CD16 Monocyte	Post-HIV vs Pre-HIV
GRAMD2A	0.00210629089380698	0.0147527299163554	0.005	0	1	CD16_Monocyte	CD16 Monocyte	Post-HIV vs Pre-HIV
AC073548.2	0.00210629540120874	0.0140624080578779	0.005	0	1	CD16_Monocyte	CD16 Monocyte	Post-HIV vs Pre-HIV
SLAMF7	0.00211712375813398	0.105210360949359	0.231	0.175	1	CD16_Monocyte	CD16 Monocyte	Post-HIV vs Pre-HIV
AL928970.1	0.0021239805372461	-0.0461611661482711	0.008	0.025	1	CD16_Monocyte	CD16 Monocyte	Post-HIV vs Pre-HIV
GNPDA2	0.00212688744605536	-0.0965583859050834	0.061	0.095	1	CD16_Monocyte	CD16 Monocyte	Post-HIV vs Pre-HIV
SSX2IP	0.00214187970129125	-0.0679654631121877	0.033	0.062	1	CD16_Monocyte	CD16 Monocyte	Post-HIV vs Pre-HIV
AL021328.1	0.0021457418259378	0.0190174406795751	0.005	0	1	CD16_Monocyte	CD16 Monocyte	Post-HIV vs Pre-HIV
CDK13	0.00215199044970728	-0.0634924400383847	0.58	0.626	1	CD16_Monocyte	CD16 Monocyte	Post-HIV vs Pre-HIV
ATP5F1C	0.00215510108992165	-0.106004190303635	0.158	0.206	1	CD16_Monocyte	CD16 Monocyte	Post-HIV vs Pre-HIV
TPRG1-AS1	0.00215926625242708	0.0317949240465436	0.015	0.004	1	CD16_Monocyte	CD16 Monocyte	Post-HIV vs Pre-HIV
AF131215.6	0.00216660010623712	-0.00986663639338056	0	0.004	1	CD16_Monocyte	CD16 Monocyte	Post-HIV vs Pre-HIV
CDC37L1	0.0021673527936913	-0.0905996291412859	0.09	0.129	1	CD16_Monocyte	CD16 Monocyte	Post-HIV vs Pre-HIV
PANK3	0.00217133679219703	-0.11221194105863	0.203	0.268	1	CD16_Monocyte	CD16 Monocyte	Post-HIV vs Pre-HIV
UHMK1	0.002182966031516	-0.15534002806152	0.377	0.426	1	CD16_Monocyte	CD16 Monocyte	Post-HIV vs Pre-HIV
AC025917.1	0.00218718099982547	-0.0568724937319974	0.014	0.035	1	CD16_Monocyte	CD16 Monocyte	Post-HIV vs Pre-HIV
ZNF567	0.00219072443332122	-0.0690900634788667	0.018	0.039	1	CD16_Monocyte	CD16 Monocyte	Post-HIV vs Pre-HIV
ZNF506	0.00219401414376255	-0.113169591499257	0.176	0.232	1	CD16_Monocyte	CD16 Monocyte	Post-HIV vs Pre-HIV
CHIC2	0.00219441695951174	-0.166251357731577	0.331	0.41	1	CD16_Monocyte	CD16 Monocyte	Post-HIV vs Pre-HIV
AL442128.2	0.00220257100348666	0.104888718191968	0.055	0.031	1	CD16_Monocyte	CD16 Monocyte	Post-HIV vs Pre-HIV
TMEM138	0.00221019180921929	0.155705723281109	0.123	0.085	1	CD16_Monocyte	CD16 Monocyte	Post-HIV vs Pre-HIV
ATP5F1A	0.0022130235453164	-0.105668666696245	0.252	0.308	1	CD16_Monocyte	CD16 Monocyte	Post-HIV vs Pre-HIV
AC131571.1	0.00221355453012839	0.132248834783981	0.146	0.111	1	CD16_Monocyte	CD16 Monocyte	Post-HIV vs Pre-HIV
AC093627.5	0.00221523678251912	0.0273989013252023	0.013	0.004	1	CD16_Monocyte	CD16 Monocyte	Post-HIV vs Pre-HIV
C4orf48	0.00221682699413712	-0.0299026859075355	0.014	0.025	1	CD16_Monocyte	CD16 Monocyte	Post-HIV vs Pre-HIV
POC1B	0.00221855823201315	-0.0865409568359316	0.127	0.16	1	CD16_Monocyte	CD16 Monocyte	Post-HIV vs Pre-HIV
CCZ1B	0.00222080890739579	-0.104516748562344	0.207	0.241	1	CD16_Monocyte	CD16 Monocyte	Post-HIV vs Pre-HIV
KDM4A	0.00222246721621346	-0.0957740471184141	0.148	0.199	1	CD16_Monocyte	CD16 Monocyte	Post-HIV vs Pre-HIV
VPS8	0.00222334928819337	0.176122029444344	0.444	0.398	1	CD16_Monocyte	CD16 Monocyte	Post-HIV vs Pre-HIV
SEMA4A	0.00222835828567067	0.0929794464521521	0.18	0.157	1	CD16_Monocyte	CD16 Monocyte	Post-HIV vs Pre-HIV
ETNK1	0.00223029145848791	-0.193120727801511	0.46	0.529	1	CD16_Monocyte	CD16 Monocyte	Post-HIV vs Pre-HIV
RUSC1-AS1	0.00223194569279488	0.0196585032734427	0.008	0.001	1	CD16_Monocyte	CD16 Monocyte	Post-HIV vs Pre-HIV
ADPRH	0.00223203017119262	0.0999243503472035	0.061	0.037	1	CD16_Monocyte	CD16 Monocyte	Post-HIV vs Pre-HIV
P2RX4	0.00223245194597862	0.145045064357901	0.318	0.289	1	CD16_Monocyte	CD16 Monocyte	Post-HIV vs Pre-HIV
DHRSX	0.00223616549261771	0.207182235076951	0.34	0.29	1	CD16_Monocyte	CD16 Monocyte	Post-HIV vs Pre-HIV
LAMB1	0.0022372389121657	-0.0706332702057623	0.02	0.043	1	CD16_Monocyte	CD16 Monocyte	Post-HIV vs Pre-HIV
ABRACL	0.00223936293590262	-0.0741762896284098	0.088	0.112	1	CD16_Monocyte	CD16 Monocyte	Post-HIV vs Pre-HIV
AL137009.1	0.00224219113686714	-0.0648408725812287	0.019	0.042	1	CD16_Monocyte	CD16 Monocyte	Post-HIV vs Pre-HIV
FCHO1	0.00224373468605135	-0.102903686467468	0.117	0.155	1	CD16_Monocyte	CD16 Monocyte	Post-HIV vs Pre-HIV
TRANK1	0.00224644167330266	0.15877263288849	0.25	0.184	1	CD16_Monocyte	CD16 Monocyte	Post-HIV vs Pre-HIV
PRKAB2	0.00224894428061215	-0.0634432749390098	0.03	0.046	1	CD16_Monocyte	CD16 Monocyte	Post-HIV vs Pre-HIV
DDX24	0.00225227853516838	0.142165379168486	0.516	0.506	1	CD16_Monocyte	CD16 Monocyte	Post-HIV vs Pre-HIV
ADCY4	0.00225588453406107	-0.0450426268721327	0.023	0.041	1	CD16_Monocyte	CD16 Monocyte	Post-HIV vs Pre-HIV
DACH1	0.00226747959246782	-0.155002384477837	0.032	0.066	1	CD16_Monocyte	CD16 Monocyte	Post-HIV vs Pre-HIV
AC015853.3	0.00227110134190194	0.109574258832467	0.108	0.078	1	CD16_Monocyte	CD16 Monocyte	Post-HIV vs Pre-HIV
TOX	0.00228206557139857	0.172443757454386	0.06	0.044	1	CD16_Monocyte	CD16 Monocyte	Post-HIV vs Pre-HIV
AGA	0.00228379626730385	-0.0762240992319554	0.041	0.067	1	CD16_Monocyte	CD16 Monocyte	Post-HIV vs Pre-HIV
MATK	0.00228974714243357	-0.0184522093208084	0.009	0.027	1	CD16_Monocyte	CD16 Monocyte	Post-HIV vs Pre-HIV
ZNF740	0.00229021687897766	-0.0454385242851955	0.028	0.044	1	CD16_Monocyte	CD16 Monocyte	Post-HIV vs Pre-HIV
ARHGAP5	0.00229492882982619	-0.162707118985619	0.164	0.229	1	CD16_Monocyte	CD16 Monocyte	Post-HIV vs Pre-HIV
RESF1	0.00229587578466994	-0.104009421027064	0.381	0.446	1	CD16_Monocyte	CD16 Monocyte	Post-HIV vs Pre-HIV
UBASH3A	0.00229617198133128	0.0319119281539041	0.018	0.006	1	CD16_Monocyte	CD16 Monocyte	Post-HIV vs Pre-HIV
ARL8A	0.00231054638631915	-0.153172782652924	0.136	0.189	1	CD16_Monocyte	CD16 Monocyte	Post-HIV vs Pre-HIV
EHBP1	0.00231283359788952	0.20070505319466	0.169	0.133	1	CD16_Monocyte	CD16 Monocyte	Post-HIV vs Pre-HIV
CDC27	0.0023361948159592	-0.130106343348136	0.399	0.466	1	CD16_Monocyte	CD16 Monocyte	Post-HIV vs Pre-HIV
MCOLN2	0.00234245264042579	0.0929737769924348	0.078	0.057	1	CD16_Monocyte	CD16 Monocyte	Post-HIV vs Pre-HIV
MCM3AP-AS1	0.00234250663179586	-0.0580168689648169	0.024	0.044	1	CD16_Monocyte	CD16 Monocyte	Post-HIV vs Pre-HIV
SKIL	0.00235691862844179	0.189113183101007	0.571	0.547	1	CD16_Monocyte	CD16 Monocyte	Post-HIV vs Pre-HIV
SF3B3	0.00236092230640218	-0.135550895774761	0.13	0.168	1	CD16_Monocyte	CD16 Monocyte	Post-HIV vs Pre-HIV
NOL7	0.00236264086404294	0.183178561825904	0.21	0.155	1	CD16_Monocyte	CD16 Monocyte	Post-HIV vs Pre-HIV
DENND4C	0.00236487752560348	-0.0698890931280101	0.329	0.391	1	CD16_Monocyte	CD16 Monocyte	Post-HIV vs Pre-HIV
TMEM11	0.00237198799273235	-0.0794009787896001	0.056	0.078	1	CD16_Monocyte	CD16 Monocyte	Post-HIV vs Pre-HIV
DCTN6	0.00237400458965236	-0.10593900860501	0.089	0.127	1	CD16_Monocyte	CD16 Monocyte	Post-HIV vs Pre-HIV
AC092652.1	0.00239807727224986	-0.076238273862078	0.132	0.164	1	CD16_Monocyte	CD16 Monocyte	Post-HIV vs Pre-HIV
GRAMD1A	0.00241561902636629	-0.0833858909904036	0.125	0.151	1	CD16_Monocyte	CD16 Monocyte	Post-HIV vs Pre-HIV
SKA2	0.00242056112058811	-0.0679285788785765	0.04	0.054	1	CD16_Monocyte	CD16 Monocyte	Post-HIV vs Pre-HIV
LRRC75A	0.0024211513336269	-0.0615268625632118	0.032	0.06	1	CD16_Monocyte	CD16 Monocyte	Post-HIV vs Pre-HIV
LTBP3	0.00243009384944026	-0.0193044850916082	0.004	0.013	1	CD16_Monocyte	CD16 Monocyte	Post-HIV vs Pre-HIV
AC137695.3	0.00243955393139129	0.00941420468938339	0.004	0	1	CD16_Monocyte	CD16 Monocyte	Post-HIV vs Pre-HIV
OPA3	0.00243970555908708	0.162521663459268	0.253	0.218	1	CD16_Monocyte	CD16 Monocyte	Post-HIV vs Pre-HIV
AL158832.1	0.00244358586748825	-0.102562693331179	0.052	0.088	1	CD16_Monocyte	CD16 Monocyte	Post-HIV vs Pre-HIV
LGALS2	0.00244451186093207	0.0387522510822744	0.041	0.035	1	CD16_Monocyte	CD16 Monocyte	Post-HIV vs Pre-HIV
AC087501.4	0.00244669301810585	-0.0211659672027735	0.001	0.008	1	CD16_Monocyte	CD16 Monocyte	Post-HIV vs Pre-HIV
SPATA2L	0.00245031558878303	0.157167717462647	0.128	0.084	1	CD16_Monocyte	CD16 Monocyte	Post-HIV vs Pre-HIV
GALNT1	0.00245551853152023	-0.1886143924371	0.55	0.643	1	CD16_Monocyte	CD16 Monocyte	Post-HIV vs Pre-HIV
SAAL1	0.00247449516943727	-0.0888200885235766	0.047	0.071	1	CD16_Monocyte	CD16 Monocyte	Post-HIV vs Pre-HIV
MRPL22	0.0024757455245652	-0.0973710519385619	0.072	0.107	1	CD16_Monocyte	CD16 Monocyte	Post-HIV vs Pre-HIV
HAUS1	0.00248808376399733	-0.0737273475725398	0.023	0.041	1	CD16_Monocyte	CD16 Monocyte	Post-HIV vs Pre-HIV
COL24A1	0.0024895116347578	-0.119301929953761	0.023	0.052	1	CD16_Monocyte	CD16 Monocyte	Post-HIV vs Pre-HIV
RPP14	0.00249397625638674	-0.0615051008680095	0.029	0.052	1	CD16_Monocyte	CD16 Monocyte	Post-HIV vs Pre-HIV
STN1	0.00249727302666654	-0.0970677906705809	0.039	0.064	1	CD16_Monocyte	CD16 Monocyte	Post-HIV vs Pre-HIV
DRD4	0.00250809512039658	-0.0185563497469289	0	0.006	1	CD16_Monocyte	CD16 Monocyte	Post-HIV vs Pre-HIV
NPEPL1	0.00251934189987863	-0.0978722205244978	0.155	0.195	1	CD16_Monocyte	CD16 Monocyte	Post-HIV vs Pre-HIV
AC091607.2	0.00251950063089492	-0.0385169817304369	0.007	0.02	1	CD16_Monocyte	CD16 Monocyte	Post-HIV vs Pre-HIV
ICA1L	0.00252368416903038	-0.0976610268353255	0.26	0.324	1	CD16_Monocyte	CD16 Monocyte	Post-HIV vs Pre-HIV
DNAJC1	0.0025257826275901	-0.0707871159149911	0.609	0.675	1	CD16_Monocyte	CD16 Monocyte	Post-HIV vs Pre-HIV
HSDL2	0.00253158604660809	-0.114937947580989	0.082	0.114	1	CD16_Monocyte	CD16 Monocyte	Post-HIV vs Pre-HIV
DUSP16	0.00253625808453841	-0.121725002787218	0.087	0.134	1	CD16_Monocyte	CD16 Monocyte	Post-HIV vs Pre-HIV
TBC1D1	0.00254628960144314	-0.147761932149973	0.727	0.781	1	CD16_Monocyte	CD16 Monocyte	Post-HIV vs Pre-HIV
ZNF461	0.00254650828469669	-0.0740040530159976	0.029	0.051	1	CD16_Monocyte	CD16 Monocyte	Post-HIV vs Pre-HIV
DCAF6	0.00254907067284484	-0.165470324655637	0.249	0.293	1	CD16_Monocyte	CD16 Monocyte	Post-HIV vs Pre-HIV
CDCP1	0.00255732769347996	-0.0926318039971367	0.007	0.025	1	CD16_Monocyte	CD16 Monocyte	Post-HIV vs Pre-HIV
ITGA4	0.00255785942905396	-0.143717261452249	0.87	0.87	1	CD16_Monocyte	CD16 Monocyte	Post-HIV vs Pre-HIV
FAM3C	0.00256161623487472	-0.10159750293542	0.127	0.162	1	CD16_Monocyte	CD16 Monocyte	Post-HIV vs Pre-HIV
RPL29	0.0025677527159347	-0.0417470689816568	0.044	0.073	1	CD16_Monocyte	CD16 Monocyte	Post-HIV vs Pre-HIV
KRIT1	0.00257074120609085	-0.125401299552689	0.161	0.214	1	CD16_Monocyte	CD16 Monocyte	Post-HIV vs Pre-HIV
ANO6	0.00257998190054819	-0.154569877054497	0.501	0.543	1	CD16_Monocyte	CD16 Monocyte	Post-HIV vs Pre-HIV
GPALPP1	0.00258041859469108	-0.108510002182435	0.108	0.155	1	CD16_Monocyte	CD16 Monocyte	Post-HIV vs Pre-HIV
IL1R1	0.00258106936750566	-0.0778891106747798	0.006	0.022	1	CD16_Monocyte	CD16 Monocyte	Post-HIV vs Pre-HIV
NBDY	0.00258107798100018	-0.135783575656002	0.121	0.158	1	CD16_Monocyte	CD16 Monocyte	Post-HIV vs Pre-HIV
IWS1	0.00258132890790554	-0.115202347069173	0.26	0.327	1	CD16_Monocyte	CD16 Monocyte	Post-HIV vs Pre-HIV
MKRN1	0.00258188094607889	-0.10512679080913	0.406	0.478	1	CD16_Monocyte	CD16 Monocyte	Post-HIV vs Pre-HIV
STAT6	0.00258201697107598	0.167839650080207	0.393	0.349	1	CD16_Monocyte	CD16 Monocyte	Post-HIV vs Pre-HIV
SMIM8	0.00259429745088771	-0.0816110588541775	0.053	0.08	1	CD16_Monocyte	CD16 Monocyte	Post-HIV vs Pre-HIV
MARCH2	0.00259740386598328	-0.08159723381358	0.09	0.12	1	CD16_Monocyte	CD16 Monocyte	Post-HIV vs Pre-HIV
VNN2	0.00260078453937197	-0.0750944792062274	0.043	0.064	1	CD16_Monocyte	CD16 Monocyte	Post-HIV vs Pre-HIV
MSH3	0.00261180090291487	-0.100241908992957	0.332	0.396	1	CD16_Monocyte	CD16 Monocyte	Post-HIV vs Pre-HIV
AC008264.2	0.00261840970475004	-0.0309424782068781	0.003	0.015	1	CD16_Monocyte	CD16 Monocyte	Post-HIV vs Pre-HIV
B3GAT3	0.00262371879674485	-0.0578378457133749	0.058	0.079	1	CD16_Monocyte	CD16 Monocyte	Post-HIV vs Pre-HIV
LILRA1	0.00262387390215945	0.144883326524936	0.223	0.183	1	CD16_Monocyte	CD16 Monocyte	Post-HIV vs Pre-HIV
NCR3LG1	0.00262617076657843	0.0727132622173024	0.038	0.018	1	CD16_Monocyte	CD16 Monocyte	Post-HIV vs Pre-HIV
MXD4	0.0026262845383394	-0.0575825278116868	0.153	0.175	1	CD16_Monocyte	CD16 Monocyte	Post-HIV vs Pre-HIV
DAP3	0.00262997957764201	-0.0780233197879268	0.144	0.168	1	CD16_Monocyte	CD16 Monocyte	Post-HIV vs Pre-HIV
UTP18	0.00263666284978772	0.147840511590424	0.233	0.183	1	CD16_Monocyte	CD16 Monocyte	Post-HIV vs Pre-HIV
NUDT5	0.00264207485438381	-0.0816895875357963	0.052	0.073	1	CD16_Monocyte	CD16 Monocyte	Post-HIV vs Pre-HIV
CDC5L	0.00264352912148535	0.152635908676575	0.349	0.324	1	CD16_Monocyte	CD16 Monocyte	Post-HIV vs Pre-HIV
SLC28A3	0.00264493541461858	-0.0349965679545882	0.003	0.012	1	CD16_Monocyte	CD16 Monocyte	Post-HIV vs Pre-HIV
BORA	0.00265145766059527	-0.0792274260316928	0.04	0.065	1	CD16_Monocyte	CD16 Monocyte	Post-HIV vs Pre-HIV
INHBA-AS1	0.00265241520927755	0.0753941968774489	0.034	0.02	1	CD16_Monocyte	CD16 Monocyte	Post-HIV vs Pre-HIV
Z83844.2	0.00266276003288306	-0.131532995794647	0.118	0.166	1	CD16_Monocyte	CD16 Monocyte	Post-HIV vs Pre-HIV
CFDP1	0.00266992763284495	0.175473888257416	0.327	0.293	1	CD16_Monocyte	CD16 Monocyte	Post-HIV vs Pre-HIV
AGAP3	0.00268263818212769	0.181585209247193	0.159	0.134	1	CD16_Monocyte	CD16 Monocyte	Post-HIV vs Pre-HIV
WDR61	0.00268520191340134	-0.102052053279869	0.062	0.097	1	CD16_Monocyte	CD16 Monocyte	Post-HIV vs Pre-HIV
ITGAV	0.00269329832537151	-0.226751370031674	0.161	0.214	1	CD16_Monocyte	CD16 Monocyte	Post-HIV vs Pre-HIV
AL442071.2	0.00270063276809709	-0.0612233079834144	0.008	0.027	1	CD16_Monocyte	CD16 Monocyte	Post-HIV vs Pre-HIV
SH3BP5-AS1	0.00272142852028613	-0.0861468539337988	0.033	0.065	1	CD16_Monocyte	CD16 Monocyte	Post-HIV vs Pre-HIV
DCP1B	0.00273001054350106	-0.0472670988003618	0.006	0.019	1	CD16_Monocyte	CD16 Monocyte	Post-HIV vs Pre-HIV
NEGR1	0.00273226482243111	-0.202103203372899	0.034	0.068	1	CD16_Monocyte	CD16 Monocyte	Post-HIV vs Pre-HIV
CMAS	0.00273461364538884	-0.0925174014021404	0.055	0.079	1	CD16_Monocyte	CD16 Monocyte	Post-HIV vs Pre-HIV
ANAPC5	0.00273584841031993	-0.0658236342147234	0.312	0.355	1	CD16_Monocyte	CD16 Monocyte	Post-HIV vs Pre-HIV
LINC01679	0.00273603559314726	0.0524944682346526	0.016	0.005	1	CD16_Monocyte	CD16 Monocyte	Post-HIV vs Pre-HIV
ANKRD50	0.00273768876326146	-0.103255547925895	0.092	0.137	1	CD16_Monocyte	CD16 Monocyte	Post-HIV vs Pre-HIV
PIK3C2A	0.00273998867882892	-0.153250973001507	0.38	0.457	1	CD16_Monocyte	CD16 Monocyte	Post-HIV vs Pre-HIV
PIGA	0.00274758432793012	0.159015527512082	0.246	0.211	1	CD16_Monocyte	CD16 Monocyte	Post-HIV vs Pre-HIV
TRIM24	0.0027497847459434	-0.0923186457958035	0.218	0.273	1	CD16_Monocyte	CD16 Monocyte	Post-HIV vs Pre-HIV
MMS19	0.00276533356547928	-0.0885509854230646	0.122	0.157	1	CD16_Monocyte	CD16 Monocyte	Post-HIV vs Pre-HIV
ZC2HC1A	0.00277940683594081	-0.0897131438618631	0.106	0.146	1	CD16_Monocyte	CD16 Monocyte	Post-HIV vs Pre-HIV
DNMBP-AS1	0.00278196846056893	-0.0588937354713696	0.1	0.14	1	CD16_Monocyte	CD16 Monocyte	Post-HIV vs Pre-HIV
CD2	0.00279348148698863	0.0638769667359921	0.09	0.062	1	CD16_Monocyte	CD16 Monocyte	Post-HIV vs Pre-HIV
AATBC	0.00279745465298009	0.131236573867855	0.096	0.06	1	CD16_Monocyte	CD16 Monocyte	Post-HIV vs Pre-HIV
KCTD10	0.0028068780417711	-0.116461229654951	0.067	0.107	1	CD16_Monocyte	CD16 Monocyte	Post-HIV vs Pre-HIV
TVP23B	0.00281039213102391	-0.0829455922617812	0.071	0.11	1	CD16_Monocyte	CD16 Monocyte	Post-HIV vs Pre-HIV
VPS33B	0.00281266381129647	-0.0709600980138937	0.046	0.074	1	CD16_Monocyte	CD16 Monocyte	Post-HIV vs Pre-HIV
AL034550.1	0.00281537964107253	-0.0218974890604053	0	0.006	1	CD16_Monocyte	CD16 Monocyte	Post-HIV vs Pre-HIV
ANXA10	0.00282103205419264	0.01646774350595	0.007	0.001	1	CD16_Monocyte	CD16 Monocyte	Post-HIV vs Pre-HIV
TSR3	0.00282494304945681	-0.0453727966433874	0.039	0.055	1	CD16_Monocyte	CD16 Monocyte	Post-HIV vs Pre-HIV
WDFY2	0.00282994739128366	-0.138430471053339	0.76	0.771	1	CD16_Monocyte	CD16 Monocyte	Post-HIV vs Pre-HIV
BIRC2	0.00287061102030865	-0.0905491627826407	0.293	0.351	1	CD16_Monocyte	CD16 Monocyte	Post-HIV vs Pre-HIV
DDX42	0.00287068643102851	-0.0760836524772325	0.219	0.253	1	CD16_Monocyte	CD16 Monocyte	Post-HIV vs Pre-HIV
AC010273.2	0.0028707729674686	-0.0654511309210575	0.02	0.044	1	CD16_Monocyte	CD16 Monocyte	Post-HIV vs Pre-HIV
ZNF227	0.0028807543530143	-0.0726320756688044	0.031	0.051	1	CD16_Monocyte	CD16 Monocyte	Post-HIV vs Pre-HIV
AC006213.3	0.00290700459576004	-0.0404233498138048	0.009	0.024	1	CD16_Monocyte	CD16 Monocyte	Post-HIV vs Pre-HIV
ABHD15-AS1	0.00290983797629385	-0.111255544132242	0.269	0.303	1	CD16_Monocyte	CD16 Monocyte	Post-HIV vs Pre-HIV
CD46	0.00291406668440568	-0.0695132830106833	0.55	0.624	1	CD16_Monocyte	CD16 Monocyte	Post-HIV vs Pre-HIV
DUOX1	0.00292733113728506	-0.0243775339074553	0.007	0.023	1	CD16_Monocyte	CD16 Monocyte	Post-HIV vs Pre-HIV
APEX1	0.00293666193166056	-0.0715061500828164	0.055	0.084	1	CD16_Monocyte	CD16 Monocyte	Post-HIV vs Pre-HIV
ATP13A3	0.00294208056506052	0.0653937089251824	0.562	0.553	1	CD16_Monocyte	CD16 Monocyte	Post-HIV vs Pre-HIV
FBXO34	0.00294670557300809	0.212905727656794	0.707	0.676	1	CD16_Monocyte	CD16 Monocyte	Post-HIV vs Pre-HIV
PRKCI	0.00295018929349609	-0.137041946714841	0.11	0.16	1	CD16_Monocyte	CD16 Monocyte	Post-HIV vs Pre-HIV
C3orf22	0.00296180193069305	-0.0128444997306738	0	0.005	1	CD16_Monocyte	CD16 Monocyte	Post-HIV vs Pre-HIV
SF1	0.00296749857197626	0.269180033603232	0.675	0.627	1	CD16_Monocyte	CD16 Monocyte	Post-HIV vs Pre-HIV
IL31RA	0.00296783693444917	-0.162078157980385	0.034	0.069	1	CD16_Monocyte	CD16 Monocyte	Post-HIV vs Pre-HIV
AC090517.2	0.00296840392595941	-0.0255504093358802	0.003	0.013	1	CD16_Monocyte	CD16 Monocyte	Post-HIV vs Pre-HIV
S100PBP	0.00297192632418879	-0.0713584874439852	0.065	0.085	1	CD16_Monocyte	CD16 Monocyte	Post-HIV vs Pre-HIV
RAC1	0.00297591722803123	-0.0771546369357261	0.392	0.431	1	CD16_Monocyte	CD16 Monocyte	Post-HIV vs Pre-HIV
ZNF611	0.00297712867348815	-0.0400750615561809	0.146	0.179	1	CD16_Monocyte	CD16 Monocyte	Post-HIV vs Pre-HIV
AC003681.1	0.00298347699564975	-0.115942555227343	0.227	0.265	1	CD16_Monocyte	CD16 Monocyte	Post-HIV vs Pre-HIV
BCL2L12	0.00298725175595158	-0.0487754006986944	0.012	0.027	1	CD16_Monocyte	CD16 Monocyte	Post-HIV vs Pre-HIV
ZFAND1	0.00298814787118634	-0.0734475322056376	0.033	0.05	1	CD16_Monocyte	CD16 Monocyte	Post-HIV vs Pre-HIV
ZNF875	0.00300241721813428	-0.0796129088704705	0.046	0.077	1	CD16_Monocyte	CD16 Monocyte	Post-HIV vs Pre-HIV
TRUB1	0.0030072597283713	-0.0551790389505494	0.015	0.035	1	CD16_Monocyte	CD16 Monocyte	Post-HIV vs Pre-HIV
IST1	0.00300861155314096	-0.126888851595216	0.433	0.519	1	CD16_Monocyte	CD16 Monocyte	Post-HIV vs Pre-HIV
LY6E-DT	0.00301154891441396	0.013181502745965	0.007	0.001	1	CD16_Monocyte	CD16 Monocyte	Post-HIV vs Pre-HIV
CTPS1	0.00301532659525178	0.133557111521428	0.126	0.08	1	CD16_Monocyte	CD16 Monocyte	Post-HIV vs Pre-HIV
AL136962.1	0.00301695071583571	-0.284704860880358	0.122	0.171	1	CD16_Monocyte	CD16 Monocyte	Post-HIV vs Pre-HIV
FAM160A2	0.0030242309598396	-0.0880432933987819	0.067	0.101	1	CD16_Monocyte	CD16 Monocyte	Post-HIV vs Pre-HIV
AL512603.2	0.0030248742380556	0.19329370466097	0.353	0.316	1	CD16_Monocyte	CD16 Monocyte	Post-HIV vs Pre-HIV
PRKAG2-AS1	0.00302763866230296	0.0546929043631525	0.026	0.01	1	CD16_Monocyte	CD16 Monocyte	Post-HIV vs Pre-HIV
SART3	0.00302866453115446	-0.107473651938305	0.173	0.222	1	CD16_Monocyte	CD16 Monocyte	Post-HIV vs Pre-HIV
TAZ	0.00303180369435685	-0.0556975420011356	0.12	0.144	1	CD16_Monocyte	CD16 Monocyte	Post-HIV vs Pre-HIV
NMT2	0.00305361858655532	-0.0509749180304811	0.039	0.061	1	CD16_Monocyte	CD16 Monocyte	Post-HIV vs Pre-HIV
DAZAP1	0.00305378632410375	-0.0964508683655925	0.207	0.245	1	CD16_Monocyte	CD16 Monocyte	Post-HIV vs Pre-HIV
CKAP4	0.0030558500508522	-0.0949227887478625	0.106	0.15	1	CD16_Monocyte	CD16 Monocyte	Post-HIV vs Pre-HIV
RIT1	0.00305652504111555	-0.162226318280306	0.159	0.226	1	CD16_Monocyte	CD16 Monocyte	Post-HIV vs Pre-HIV
ACOT11	0.00306733996495359	-0.0645528945281206	0.026	0.047	1	CD16_Monocyte	CD16 Monocyte	Post-HIV vs Pre-HIV
AC144652.1	0.00307047164120793	0.0804714913700514	0.054	0.027	1	CD16_Monocyte	CD16 Monocyte	Post-HIV vs Pre-HIV
TOP2A	0.00307530431075787	0.0399855053784251	0.024	0.006	1	CD16_Monocyte	CD16 Monocyte	Post-HIV vs Pre-HIV
ZKSCAN8	0.00309099185982829	-0.0901495407498297	0.143	0.19	1	CD16_Monocyte	CD16 Monocyte	Post-HIV vs Pre-HIV
DIRC3	0.00309397843326802	0.103274859702943	0.061	0.042	1	CD16_Monocyte	CD16 Monocyte	Post-HIV vs Pre-HIV
MAN1C1	0.00310462140396943	-0.0493833441533382	0.127	0.165	1	CD16_Monocyte	CD16 Monocyte	Post-HIV vs Pre-HIV
RCAN3AS	0.0031194860672449	-0.0391642961703367	0.015	0.035	1	CD16_Monocyte	CD16 Monocyte	Post-HIV vs Pre-HIV
ARF1	0.00311976827279842	0.13801507359197	0.486	0.438	1	CD16_Monocyte	CD16 Monocyte	Post-HIV vs Pre-HIV
ELK4	0.00313373091485827	-0.105196608561646	0.181	0.237	1	CD16_Monocyte	CD16 Monocyte	Post-HIV vs Pre-HIV
C4orf3	0.00313661286971497	-0.0703176244939251	0.086	0.143	1	CD16_Monocyte	CD16 Monocyte	Post-HIV vs Pre-HIV
DIMT1	0.00313752930882382	0.0905480016453027	0.098	0.076	1	CD16_Monocyte	CD16 Monocyte	Post-HIV vs Pre-HIV
DLGAP3	0.00313857556600312	0.0184135297566943	0.007	0	1	CD16_Monocyte	CD16 Monocyte	Post-HIV vs Pre-HIV
SLC25A24	0.00313878555731634	-0.149798716349263	0.253	0.323	1	CD16_Monocyte	CD16 Monocyte	Post-HIV vs Pre-HIV
AL354733.3	0.00315220333381021	-0.15154590196701	0.216	0.284	1	CD16_Monocyte	CD16 Monocyte	Post-HIV vs Pre-HIV
CISD3	0.00315943805587217	-0.0397100209991997	0.015	0.032	1	CD16_Monocyte	CD16 Monocyte	Post-HIV vs Pre-HIV
HELQ	0.00317758749783084	-0.109650993496006	0.09	0.122	1	CD16_Monocyte	CD16 Monocyte	Post-HIV vs Pre-HIV
SNRPN	0.00317773515583148	-0.0317803305703621	0.025	0.044	1	CD16_Monocyte	CD16 Monocyte	Post-HIV vs Pre-HIV
IGFBP7	0.00318045487843354	-0.0926049906837229	0.056	0.074	1	CD16_Monocyte	CD16 Monocyte	Post-HIV vs Pre-HIV
PRDX2	0.00318186378384973	-0.036317788269219	0.014	0.033	1	CD16_Monocyte	CD16 Monocyte	Post-HIV vs Pre-HIV
ABRAXAS1	0.00318261125073823	-0.0630922868343196	0.033	0.061	1	CD16_Monocyte	CD16 Monocyte	Post-HIV vs Pre-HIV
TSPAN16	0.00319642654209214	-0.0935260165810979	0.032	0.064	1	CD16_Monocyte	CD16 Monocyte	Post-HIV vs Pre-HIV
MEF2B	0.00320198620694281	-0.0708425493652178	0.033	0.059	1	CD16_Monocyte	CD16 Monocyte	Post-HIV vs Pre-HIV
MEG3	0.00320361459689953	-0.117913762591702	0.02	0.036	1	CD16_Monocyte	CD16 Monocyte	Post-HIV vs Pre-HIV
SLC35A5	0.00320455452189782	-0.15632744881132	0.123	0.17	1	CD16_Monocyte	CD16 Monocyte	Post-HIV vs Pre-HIV
RANGRF	0.00320675011472893	-0.0216041841508786	0.009	0.015	1	CD16_Monocyte	CD16 Monocyte	Post-HIV vs Pre-HIV
RPL17	0.00321289064918565	-0.127498088172188	0.068	0.108	1	CD16_Monocyte	CD16 Monocyte	Post-HIV vs Pre-HIV
APLF	0.00322404152506305	0.0957840121702486	0.044	0.027	1	CD16_Monocyte	CD16 Monocyte	Post-HIV vs Pre-HIV
THOC2	0.00324264446909185	-0.151854412150192	0.509	0.567	1	CD16_Monocyte	CD16 Monocyte	Post-HIV vs Pre-HIV
STIM1	0.00325369783127216	-0.0926530507173133	0.69	0.739	1	CD16_Monocyte	CD16 Monocyte	Post-HIV vs Pre-HIV
AGGF1	0.00325451829874625	-0.086415117448826	0.091	0.12	1	CD16_Monocyte	CD16 Monocyte	Post-HIV vs Pre-HIV
OR52K1	0.00325461765724423	0.0175296019431803	0.011	0.002	1	CD16_Monocyte	CD16 Monocyte	Post-HIV vs Pre-HIV
PIK3R4	0.00325626556227483	-0.101491638760568	0.18	0.235	1	CD16_Monocyte	CD16 Monocyte	Post-HIV vs Pre-HIV
AC097376.3	0.00326184923225636	-0.127306993488441	0.096	0.13	1	CD16_Monocyte	CD16 Monocyte	Post-HIV vs Pre-HIV
PSMD3	0.00326207380835694	-0.070129241127384	0.068	0.091	1	CD16_Monocyte	CD16 Monocyte	Post-HIV vs Pre-HIV
WDYHV1	0.00326337837746466	-0.0580078927108265	0.018	0.033	1	CD16_Monocyte	CD16 Monocyte	Post-HIV vs Pre-HIV
PSME3	0.00326877139761353	0.0958728946159609	0.107	0.076	1	CD16_Monocyte	CD16 Monocyte	Post-HIV vs Pre-HIV
SYNE1	0.00327159091623225	0.209060266066102	0.305	0.279	1	CD16_Monocyte	CD16 Monocyte	Post-HIV vs Pre-HIV
KIF27	0.0032760883020935	-0.0579148579044206	0.039	0.062	1	CD16_Monocyte	CD16 Monocyte	Post-HIV vs Pre-HIV
TGDS	0.00327952691562542	-0.0455705215204999	0.017	0.04	1	CD16_Monocyte	CD16 Monocyte	Post-HIV vs Pre-HIV
STRADB	0.00328114664279977	-0.0741896821824584	0.058	0.09	1	CD16_Monocyte	CD16 Monocyte	Post-HIV vs Pre-HIV
AC010149.1	0.00328568745918962	0.0705140402998973	0.057	0.025	1	CD16_Monocyte	CD16 Monocyte	Post-HIV vs Pre-HIV
SGTB	0.00329498533626852	0.130487759242974	0.249	0.214	1	CD16_Monocyte	CD16 Monocyte	Post-HIV vs Pre-HIV
NEK4	0.0032952966666719	-0.0771572109070416	0.046	0.079	1	CD16_Monocyte	CD16 Monocyte	Post-HIV vs Pre-HIV
MRPL11	0.00329969906789196	-0.0383215288547163	0.012	0.03	1	CD16_Monocyte	CD16 Monocyte	Post-HIV vs Pre-HIV
IQSEC3	0.00330891403619558	0.0441738440276359	0.016	0.004	1	CD16_Monocyte	CD16 Monocyte	Post-HIV vs Pre-HIV
AC020551.1	0.00331298515370144	0.00443117295773759	0.003	0	1	CD16_Monocyte	CD16 Monocyte	Post-HIV vs Pre-HIV
DRC1	0.00331299252705094	0.00568260488019294	0.003	0	1	CD16_Monocyte	CD16 Monocyte	Post-HIV vs Pre-HIV
SIM2	0.0033129967678724	0.00618892897023315	0.003	0	1	CD16_Monocyte	CD16 Monocyte	Post-HIV vs Pre-HIV
IQSEC2	0.00331944809680481	-0.0773213165185246	0.039	0.065	1	CD16_Monocyte	CD16 Monocyte	Post-HIV vs Pre-HIV
HSPA5	0.00332021929628785	-0.208214201293781	0.271	0.365	1	CD16_Monocyte	CD16 Monocyte	Post-HIV vs Pre-HIV
TRNP1	0.0033245807698384	-0.107236301722669	0.035	0.074	1	CD16_Monocyte	CD16 Monocyte	Post-HIV vs Pre-HIV
MZT2B	0.00333248128332872	-0.0277624607166547	0.05	0.078	1	CD16_Monocyte	CD16 Monocyte	Post-HIV vs Pre-HIV
ATP5F1D	0.00333498051060127	-0.0244947430921356	0.087	0.098	1	CD16_Monocyte	CD16 Monocyte	Post-HIV vs Pre-HIV
AC104623.1	0.00334229301837788	-0.0808311846179992	0.036	0.064	1	CD16_Monocyte	CD16 Monocyte	Post-HIV vs Pre-HIV
PPFIA4	0.00334486473913899	0.0115394277336249	0.006	0.001	1	CD16_Monocyte	CD16 Monocyte	Post-HIV vs Pre-HIV
SH2D1B	0.00334666262457578	-0.0606545477903165	0.02	0.04	1	CD16_Monocyte	CD16 Monocyte	Post-HIV vs Pre-HIV
CD48	0.00335599877712312	-0.0715901535091483	0.386	0.457	1	CD16_Monocyte	CD16 Monocyte	Post-HIV vs Pre-HIV
ZNF800	0.00335918874568666	-0.11814478182696	0.424	0.48	1	CD16_Monocyte	CD16 Monocyte	Post-HIV vs Pre-HIV
ANK2	0.00336540149363194	-0.0196928532062991	0.001	0.008	1	CD16_Monocyte	CD16 Monocyte	Post-HIV vs Pre-HIV
ADSL	0.00336863027214201	-0.0742950516736267	0.067	0.088	1	CD16_Monocyte	CD16 Monocyte	Post-HIV vs Pre-HIV
SIN3B	0.00337444415849207	-0.0905035383584576	0.222	0.272	1	CD16_Monocyte	CD16 Monocyte	Post-HIV vs Pre-HIV
ZNF584	0.00337513224734565	-0.0298121250471725	0.007	0.019	1	CD16_Monocyte	CD16 Monocyte	Post-HIV vs Pre-HIV
AL591506.1	0.00337552282751607	0.0424533922040256	0.033	0.017	1	CD16_Monocyte	CD16 Monocyte	Post-HIV vs Pre-HIV
COX5A	0.00338473212204502	-0.0503045090509809	0.08	0.111	1	CD16_Monocyte	CD16 Monocyte	Post-HIV vs Pre-HIV
LINC02133	0.0034010975781786	0.0778584814588917	0.022	0.01	1	CD16_Monocyte	CD16 Monocyte	Post-HIV vs Pre-HIV
OTUB1	0.0034036066215051	-0.0672656449380669	0.148	0.181	1	CD16_Monocyte	CD16 Monocyte	Post-HIV vs Pre-HIV
LINC00877	0.00340383204781287	0.276274667651487	0.467	0.413	1	CD16_Monocyte	CD16 Monocyte	Post-HIV vs Pre-HIV
AC019163.1	0.00340594824070747	-0.0678022161853897	0.015	0.033	1	CD16_Monocyte	CD16 Monocyte	Post-HIV vs Pre-HIV
PPM1F	0.0034116120199209	-0.0877816372735145	0.459	0.518	1	CD16_Monocyte	CD16 Monocyte	Post-HIV vs Pre-HIV
ZC3H12C	0.00341262486492564	-0.0264810507575756	0.108	0.084	1	CD16_Monocyte	CD16 Monocyte	Post-HIV vs Pre-HIV
SELENOW	0.00341697718937519	-0.0538416496164689	0.069	0.087	1	CD16_Monocyte	CD16 Monocyte	Post-HIV vs Pre-HIV
AL136171.2	0.00345421876500219	0.119704193029889	0.106	0.069	1	CD16_Monocyte	CD16 Monocyte	Post-HIV vs Pre-HIV
ELMO1	0.00345853669359155	0.240634941373761	0.804	0.778	1	CD16_Monocyte	CD16 Monocyte	Post-HIV vs Pre-HIV
AP000282.1	0.00346046719142562	0.10163902485358	0.047	0.028	1	CD16_Monocyte	CD16 Monocyte	Post-HIV vs Pre-HIV
LSM7	0.00346979564145264	-0.042726897780024	0.092	0.129	1	CD16_Monocyte	CD16 Monocyte	Post-HIV vs Pre-HIV
AC092567.1	0.00347260855996864	0.0227190162280097	0.01	0.004	1	CD16_Monocyte	CD16 Monocyte	Post-HIV vs Pre-HIV
AC008574.1	0.00348299761440303	0.0234896196171631	0.015	0.006	1	CD16_Monocyte	CD16 Monocyte	Post-HIV vs Pre-HIV
GSG1	0.00349227798013766	0.0929188217089208	0.087	0.067	1	CD16_Monocyte	CD16 Monocyte	Post-HIV vs Pre-HIV
LST1	0.00349269663102084	-0.0557493658792594	0.498	0.561	1	CD16_Monocyte	CD16 Monocyte	Post-HIV vs Pre-HIV
MON2	0.0035057164441495	-0.105944647075178	0.651	0.706	1	CD16_Monocyte	CD16 Monocyte	Post-HIV vs Pre-HIV
AL449214.1	0.00351393162077123	-0.0340852652068278	0.011	0.023	1	CD16_Monocyte	CD16 Monocyte	Post-HIV vs Pre-HIV
CYB5B	0.00351397467768697	-0.10054890806064	0.08	0.115	1	CD16_Monocyte	CD16 Monocyte	Post-HIV vs Pre-HIV
AP001062.1	0.00353179605300499	-0.0332685235241679	0.014	0.028	1	CD16_Monocyte	CD16 Monocyte	Post-HIV vs Pre-HIV
ZNF416	0.00353966690065417	-0.0120199202117659	0	0.006	1	CD16_Monocyte	CD16 Monocyte	Post-HIV vs Pre-HIV
DAPP1	0.00354233175593421	-0.131112419729748	0.28	0.335	1	CD16_Monocyte	CD16 Monocyte	Post-HIV vs Pre-HIV
CDT1	0.00354365557089688	-0.0132318901480248	0	0.006	1	CD16_Monocyte	CD16 Monocyte	Post-HIV vs Pre-HIV
TTC21B-AS1	0.00354883811291024	-0.0731982886762629	0.073	0.097	1	CD16_Monocyte	CD16 Monocyte	Post-HIV vs Pre-HIV
CDK5RAP2	0.0035557419295626	-0.110351816122754	0.281	0.347	1	CD16_Monocyte	CD16 Monocyte	Post-HIV vs Pre-HIV
AL358781.1	0.00356017504350744	-0.0315394536736821	0.006	0.02	1	CD16_Monocyte	CD16 Monocyte	Post-HIV vs Pre-HIV
SPOCK1	0.00356709587197716	0.197271227668001	0.08	0.053	1	CD16_Monocyte	CD16 Monocyte	Post-HIV vs Pre-HIV
DCAF13	0.00357305182582418	0.159413774754739	0.165	0.131	1	CD16_Monocyte	CD16 Monocyte	Post-HIV vs Pre-HIV
ARAP1	0.0035757459745975	0.196633678245298	0.656	0.62	1	CD16_Monocyte	CD16 Monocyte	Post-HIV vs Pre-HIV
FYTTD1	0.00358142526660904	-0.131881909992662	0.187	0.242	1	CD16_Monocyte	CD16 Monocyte	Post-HIV vs Pre-HIV
ARPC4	0.00358409746987404	-0.107007732544592	0.346	0.39	1	CD16_Monocyte	CD16 Monocyte	Post-HIV vs Pre-HIV
DLST	0.00358605702821098	0.150246997741187	0.273	0.219	1	CD16_Monocyte	CD16 Monocyte	Post-HIV vs Pre-HIV
ZRANB2-AS1	0.00359080394720481	-0.0627678200793244	0.024	0.046	1	CD16_Monocyte	CD16 Monocyte	Post-HIV vs Pre-HIV
SIMC1	0.00359119278638532	-0.0745563263240028	0.164	0.207	1	CD16_Monocyte	CD16 Monocyte	Post-HIV vs Pre-HIV
HARS2	0.00359398089988708	-0.0598812736987821	0.053	0.076	1	CD16_Monocyte	CD16 Monocyte	Post-HIV vs Pre-HIV
PTRH2	0.00361414177095811	-0.104285354827389	0.18	0.225	1	CD16_Monocyte	CD16 Monocyte	Post-HIV vs Pre-HIV
PSMB4	0.0036232433599458	-0.0706909996586164	0.097	0.156	1	CD16_Monocyte	CD16 Monocyte	Post-HIV vs Pre-HIV
FBXO3	0.00363191818621472	-0.1095876989562	0.174	0.223	1	CD16_Monocyte	CD16 Monocyte	Post-HIV vs Pre-HIV
KDELR3	0.00363875225929105	-0.0440436188081644	0.006	0.018	1	CD16_Monocyte	CD16 Monocyte	Post-HIV vs Pre-HIV
SLC35B2	0.00364230577312714	0.0929719171917665	0.077	0.051	1	CD16_Monocyte	CD16 Monocyte	Post-HIV vs Pre-HIV
AL513327.1	0.00364610780638904	-0.0713162893232257	0.064	0.097	1	CD16_Monocyte	CD16 Monocyte	Post-HIV vs Pre-HIV
AC009126.1	0.0036476753582939	-0.0631211814976351	0.066	0.092	1	CD16_Monocyte	CD16 Monocyte	Post-HIV vs Pre-HIV
ZNF169	0.00365115099636575	-0.0931861559522856	0.096	0.134	1	CD16_Monocyte	CD16 Monocyte	Post-HIV vs Pre-HIV
GASAL1	0.00365816229659696	0.0521776982122279	0.025	0.01	1	CD16_Monocyte	CD16 Monocyte	Post-HIV vs Pre-HIV
ANKRD6	0.00366568376404429	-0.140020411768914	0.125	0.182	1	CD16_Monocyte	CD16 Monocyte	Post-HIV vs Pre-HIV
PKD1L3	0.003670113938301	-0.0364532923158068	0.007	0.021	1	CD16_Monocyte	CD16 Monocyte	Post-HIV vs Pre-HIV
WDR77	0.00367332723523788	-0.0400795280265252	0.015	0.032	1	CD16_Monocyte	CD16 Monocyte	Post-HIV vs Pre-HIV
ZFP30	0.0036836511351159	-0.0393643067289497	0.011	0.029	1	CD16_Monocyte	CD16 Monocyte	Post-HIV vs Pre-HIV
ERMN	0.00369024209065338	-0.0859022641243928	0.146	0.191	1	CD16_Monocyte	CD16 Monocyte	Post-HIV vs Pre-HIV
MSANTD1	0.00369069135802137	0.0641539860448734	0.026	0.008	1	CD16_Monocyte	CD16 Monocyte	Post-HIV vs Pre-HIV
TOMM5	0.00370094763419698	-0.0584255366615942	0.033	0.073	1	CD16_Monocyte	CD16 Monocyte	Post-HIV vs Pre-HIV
NUP153	0.0037015548193959	0.201050675196988	0.513	0.485	1	CD16_Monocyte	CD16 Monocyte	Post-HIV vs Pre-HIV
AC005037.1	0.00370269582161574	-0.111257588444038	0.086	0.131	1	CD16_Monocyte	CD16 Monocyte	Post-HIV vs Pre-HIV
CCR3	0.00370398166747062	0.0566831872027182	0.033	0.018	1	CD16_Monocyte	CD16 Monocyte	Post-HIV vs Pre-HIV
VAMP4	0.00370993144390889	-0.0866558370128385	0.058	0.092	1	CD16_Monocyte	CD16 Monocyte	Post-HIV vs Pre-HIV
MRPS34	0.00371365849995879	-0.0291051339155849	0.077	0.078	1	CD16_Monocyte	CD16 Monocyte	Post-HIV vs Pre-HIV
BCKDHB	0.00371437787413454	0.111796936038681	0.081	0.054	1	CD16_Monocyte	CD16 Monocyte	Post-HIV vs Pre-HIV
ANKRD49	0.00371673819672165	-0.0760672241362003	0.081	0.126	1	CD16_Monocyte	CD16 Monocyte	Post-HIV vs Pre-HIV
AP006621.1	0.00371818329612101	-0.0133697667820987	0	0.004	1	CD16_Monocyte	CD16 Monocyte	Post-HIV vs Pre-HIV
AC010240.3	0.0037181915127704	-0.0139091980477676	0	0.004	1	CD16_Monocyte	CD16 Monocyte	Post-HIV vs Pre-HIV
EMCN	0.00372076640207544	-0.0142687050084782	0	0.006	1	CD16_Monocyte	CD16 Monocyte	Post-HIV vs Pre-HIV
PPM1H	0.00373215443291412	-0.108631000800664	0.041	0.074	1	CD16_Monocyte	CD16 Monocyte	Post-HIV vs Pre-HIV
AC090971.2	0.00373283528162057	-0.0774948642757691	0.046	0.078	1	CD16_Monocyte	CD16 Monocyte	Post-HIV vs Pre-HIV
NOSTRIN	0.0037350075871032	0.0441052710560489	0.016	0.004	1	CD16_Monocyte	CD16 Monocyte	Post-HIV vs Pre-HIV
SGSH	0.00373507337125509	-0.0622874947269976	0.037	0.066	1	CD16_Monocyte	CD16 Monocyte	Post-HIV vs Pre-HIV
AC073263.1	0.00373746693353222	0.0560218617115965	0.027	0.014	1	CD16_Monocyte	CD16 Monocyte	Post-HIV vs Pre-HIV
NOD2	0.00374179318219359	0.127605003005093	0.264	0.242	1	CD16_Monocyte	CD16 Monocyte	Post-HIV vs Pre-HIV
PIP4K2B	0.00375080390677762	-0.0492960264773591	0.035	0.057	1	CD16_Monocyte	CD16 Monocyte	Post-HIV vs Pre-HIV
CDC42SE2	0.00375110892790179	-0.1935720073828	0.899	0.934	1	CD16_Monocyte	CD16 Monocyte	Post-HIV vs Pre-HIV
FAM204A	0.00375694885170808	-0.0997847094478592	0.293	0.355	1	CD16_Monocyte	CD16 Monocyte	Post-HIV vs Pre-HIV
ZNF35	0.00378555792066864	-0.0666835264704689	0.023	0.044	1	CD16_Monocyte	CD16 Monocyte	Post-HIV vs Pre-HIV
AC099063.1	0.00378600192724461	-0.254982709496235	0.062	0.104	1	CD16_Monocyte	CD16 Monocyte	Post-HIV vs Pre-HIV
DCAF7	0.00379536386474433	-0.102077290725448	0.297	0.335	1	CD16_Monocyte	CD16 Monocyte	Post-HIV vs Pre-HIV
PTDSS1	0.00380410459038984	-0.128639473177048	0.317	0.362	1	CD16_Monocyte	CD16 Monocyte	Post-HIV vs Pre-HIV
AL360270.1	0.00380708544515294	-0.0640111859982411	0.015	0.036	1	CD16_Monocyte	CD16 Monocyte	Post-HIV vs Pre-HIV
TUBA1B	0.00381205065750044	-0.0187071808505638	0.229	0.317	1	CD16_Monocyte	CD16 Monocyte	Post-HIV vs Pre-HIV
ZNF618	0.00382561894666612	-0.166548438990801	0.117	0.167	1	CD16_Monocyte	CD16 Monocyte	Post-HIV vs Pre-HIV
ZDHHC7	0.00385365144265829	-0.129900719104362	0.324	0.4	1	CD16_Monocyte	CD16 Monocyte	Post-HIV vs Pre-HIV
ARHGAP9	0.00385365843339447	0.0949948334970641	0.175	0.129	1	CD16_Monocyte	CD16 Monocyte	Post-HIV vs Pre-HIV
LHFPL3-AS2	0.00386862870856856	-0.00973703876499126	0	0.004	1	CD16_Monocyte	CD16 Monocyte	Post-HIV vs Pre-HIV
NBEAL1	0.00386937893906773	0.158921692615415	0.233	0.19	1	CD16_Monocyte	CD16 Monocyte	Post-HIV vs Pre-HIV
INTS6	0.00387819091886943	-0.0971332916752388	0.155	0.207	1	CD16_Monocyte	CD16 Monocyte	Post-HIV vs Pre-HIV
ZSCAN16-AS1	0.00388344761457478	-0.100970627492918	0.099	0.139	1	CD16_Monocyte	CD16 Monocyte	Post-HIV vs Pre-HIV
HIVEP3	0.00388368472630957	0.011750229042482	0.573	0.539	1	CD16_Monocyte	CD16 Monocyte	Post-HIV vs Pre-HIV
CYLD	0.00389682581927975	0.0543685139309282	0.709	0.705	1	CD16_Monocyte	CD16 Monocyte	Post-HIV vs Pre-HIV
HMG20A	0.00389739847082462	-0.0767180148404463	0.086	0.126	1	CD16_Monocyte	CD16 Monocyte	Post-HIV vs Pre-HIV
AL022341.2	0.0039074210656257	-0.0166532838277921	0	0.004	1	CD16_Monocyte	CD16 Monocyte	Post-HIV vs Pre-HIV
KIF5C	0.00391241865895447	-0.0523291972054711	0.033	0.046	1	CD16_Monocyte	CD16 Monocyte	Post-HIV vs Pre-HIV
HDDC2	0.00391319469558021	-0.0352054112578789	0.021	0.033	1	CD16_Monocyte	CD16 Monocyte	Post-HIV vs Pre-HIV
KDM5A	0.00391404212641974	-0.0942377998021176	0.647	0.69	1	CD16_Monocyte	CD16 Monocyte	Post-HIV vs Pre-HIV
DIAPH1	0.00395185128730153	0.145731008279405	0.811	0.791	1	CD16_Monocyte	CD16 Monocyte	Post-HIV vs Pre-HIV
MICA	0.00395764643041449	-0.0346102431224496	0.013	0.027	1	CD16_Monocyte	CD16 Monocyte	Post-HIV vs Pre-HIV
RNF141	0.00395801789063784	-0.103464192739436	0.114	0.169	1	CD16_Monocyte	CD16 Monocyte	Post-HIV vs Pre-HIV
AC127496.1	0.00395858550442854	-0.0121338860087476	0	0.004	1	CD16_Monocyte	CD16 Monocyte	Post-HIV vs Pre-HIV
GSTK1	0.00396982376677029	-0.086494204477737	0.305	0.342	1	CD16_Monocyte	CD16 Monocyte	Post-HIV vs Pre-HIV
CEP295	0.00398215443501633	-0.12232708279671	0.137	0.18	1	CD16_Monocyte	CD16 Monocyte	Post-HIV vs Pre-HIV
TMC8	0.00398269904858443	-0.0551062818937409	0.313	0.335	1	CD16_Monocyte	CD16 Monocyte	Post-HIV vs Pre-HIV
OGA	0.00398439832358149	-0.0611805645458205	0.643	0.675	1	CD16_Monocyte	CD16 Monocyte	Post-HIV vs Pre-HIV
POC5	0.00398906652113508	-0.0725721538850898	0.064	0.088	1	CD16_Monocyte	CD16 Monocyte	Post-HIV vs Pre-HIV
AC138150.2	0.0039934850757888	-0.0119961022680208	0	0.004	1	CD16_Monocyte	CD16 Monocyte	Post-HIV vs Pre-HIV
GCHFR	0.00399479736435291	-0.0353016546286234	0.008	0.025	1	CD16_Monocyte	CD16 Monocyte	Post-HIV vs Pre-HIV
C6orf62	0.00399620131288769	-0.0976022760463394	0.36	0.427	1	CD16_Monocyte	CD16 Monocyte	Post-HIV vs Pre-HIV
SRP9	0.00401220365529795	-0.1147726128599	0.142	0.191	1	CD16_Monocyte	CD16 Monocyte	Post-HIV vs Pre-HIV
ARFGAP3	0.00401552137233921	0.124884515718475	0.435	0.409	1	CD16_Monocyte	CD16 Monocyte	Post-HIV vs Pre-HIV
SNX25	0.00401813805281246	-0.138895852417633	0.103	0.141	1	CD16_Monocyte	CD16 Monocyte	Post-HIV vs Pre-HIV
PPP4R4	0.00402277555177986	-0.0845046170651771	0.012	0.034	1	CD16_Monocyte	CD16 Monocyte	Post-HIV vs Pre-HIV
LINC01309	0.00403350246315383	0.00950534878292211	0.005	0.001	1	CD16_Monocyte	CD16 Monocyte	Post-HIV vs Pre-HIV
RPP30	0.00404042615353353	-0.121097016171583	0.081	0.114	1	CD16_Monocyte	CD16 Monocyte	Post-HIV vs Pre-HIV
AVPI1	0.00404680828119612	0.115503227890941	0.067	0.045	1	CD16_Monocyte	CD16 Monocyte	Post-HIV vs Pre-HIV
LYRM4	0.00405590821926812	-0.188623408730266	0.155	0.197	1	CD16_Monocyte	CD16 Monocyte	Post-HIV vs Pre-HIV
REL	0.0040583690078434	0.197289780472713	0.914	0.919	1	CD16_Monocyte	CD16 Monocyte	Post-HIV vs Pre-HIV
UQCC2	0.0040641090395303	0.0318220008733152	0.017	0.01	1	CD16_Monocyte	CD16 Monocyte	Post-HIV vs Pre-HIV
SCAT8	0.00406737517742206	-0.0349918843103915	0.003	0.014	1	CD16_Monocyte	CD16 Monocyte	Post-HIV vs Pre-HIV
ZNF555	0.00407952447016267	-0.0333521728230622	0.008	0.02	1	CD16_Monocyte	CD16 Monocyte	Post-HIV vs Pre-HIV
ZNF33A	0.00408007600877929	-0.174362438568115	0.248	0.303	1	CD16_Monocyte	CD16 Monocyte	Post-HIV vs Pre-HIV
AC011603.2	0.00408182910494041	-0.183627866710684	0.117	0.179	1	CD16_Monocyte	CD16 Monocyte	Post-HIV vs Pre-HIV
AC096570.2	0.00409000165619279	-0.0258375424967802	0.001	0.014	1	CD16_Monocyte	CD16 Monocyte	Post-HIV vs Pre-HIV
NDUFV2-AS1	0.00409120402304188	-0.0895072326383832	0.074	0.111	1	CD16_Monocyte	CD16 Monocyte	Post-HIV vs Pre-HIV
ANO10	0.00412371054376971	0.247389469240074	0.226	0.19	1	CD16_Monocyte	CD16 Monocyte	Post-HIV vs Pre-HIV
EPB41L2	0.0041297176964888	0.136942049388256	0.219	0.183	1	CD16_Monocyte	CD16 Monocyte	Post-HIV vs Pre-HIV
ACTR1A	0.00413097658477297	-0.118775705395495	0.126	0.167	1	CD16_Monocyte	CD16 Monocyte	Post-HIV vs Pre-HIV
AC007613.1	0.00413338844425523	0.0835170076126047	0.05	0.033	1	CD16_Monocyte	CD16 Monocyte	Post-HIV vs Pre-HIV
TCTE1	0.00413985016890246	0.0185097573464234	0.004	0	1	CD16_Monocyte	CD16 Monocyte	Post-HIV vs Pre-HIV
TAP1	0.00414043298502936	0.086136697607469	0.198	0.16	1	CD16_Monocyte	CD16 Monocyte	Post-HIV vs Pre-HIV
NUP188	0.00415586772788194	0.100821536895815	0.128	0.1	1	CD16_Monocyte	CD16 Monocyte	Post-HIV vs Pre-HIV
AC005696.2	0.00417425301793284	-0.0146761627564156	0	0.005	1	CD16_Monocyte	CD16 Monocyte	Post-HIV vs Pre-HIV
ENPEP	0.00418432550787652	0.00730533676574976	0.004	0	1	CD16_Monocyte	CD16 Monocyte	Post-HIV vs Pre-HIV
UBE2L6	0.00418717112011107	0.118447313155419	0.137	0.091	1	CD16_Monocyte	CD16 Monocyte	Post-HIV vs Pre-HIV
BRCC3	0.00418834781596842	-0.089371822387466	0.095	0.127	1	CD16_Monocyte	CD16 Monocyte	Post-HIV vs Pre-HIV
ANKRD36	0.00419287470136727	-0.103290455265434	0.093	0.131	1	CD16_Monocyte	CD16 Monocyte	Post-HIV vs Pre-HIV
KCNN3	0.00419329795525804	0.0431469061608599	0.024	0.012	1	CD16_Monocyte	CD16 Monocyte	Post-HIV vs Pre-HIV
UBE3C	0.00421774149986108	-0.114161087783492	0.36	0.417	1	CD16_Monocyte	CD16 Monocyte	Post-HIV vs Pre-HIV
POLR2I	0.00422127350074205	-0.0139007602375727	0.006	0.018	1	CD16_Monocyte	CD16 Monocyte	Post-HIV vs Pre-HIV
RNF168	0.00422567369713312	-0.127403208684556	0.282	0.349	1	CD16_Monocyte	CD16 Monocyte	Post-HIV vs Pre-HIV
PRKCSH	0.00423135952596048	-0.090393609520214	0.155	0.19	1	CD16_Monocyte	CD16 Monocyte	Post-HIV vs Pre-HIV
RUFY3	0.00423347367751344	-0.125325608650913	0.492	0.562	1	CD16_Monocyte	CD16 Monocyte	Post-HIV vs Pre-HIV
TBC1D13	0.00425827204950945	-0.0506500858770858	0.034	0.049	1	CD16_Monocyte	CD16 Monocyte	Post-HIV vs Pre-HIV
SNX33	0.00426031020287907	0.0261670278532396	0.014	0.004	1	CD16_Monocyte	CD16 Monocyte	Post-HIV vs Pre-HIV
RNF146	0.00426403546528844	-0.0762418211969194	0.115	0.16	1	CD16_Monocyte	CD16 Monocyte	Post-HIV vs Pre-HIV
AC005740.3	0.00428591229755868	-0.0410633516311824	0.007	0.02	1	CD16_Monocyte	CD16 Monocyte	Post-HIV vs Pre-HIV
BIK	0.00428682223066388	-0.0267562259348353	0.002	0.01	1	CD16_Monocyte	CD16 Monocyte	Post-HIV vs Pre-HIV
AC092139.1	0.00429512544381872	-0.0292623153141564	0.003	0.013	1	CD16_Monocyte	CD16 Monocyte	Post-HIV vs Pre-HIV
AL512380.2	0.00429698030915157	-0.0275321721949219	0.002	0.011	1	CD16_Monocyte	CD16 Monocyte	Post-HIV vs Pre-HIV
PLAA	0.0042973797883234	-0.104662675764381	0.262	0.303	1	CD16_Monocyte	CD16 Monocyte	Post-HIV vs Pre-HIV
MBLAC2	0.00429980001470997	-0.0293239222811396	0.003	0.015	1	CD16_Monocyte	CD16 Monocyte	Post-HIV vs Pre-HIV
BTF3L4	0.00430067838921605	-0.07836248842875	0.14	0.181	1	CD16_Monocyte	CD16 Monocyte	Post-HIV vs Pre-HIV
WWP2	0.00430580633951381	-0.0834155912875028	0.649	0.717	1	CD16_Monocyte	CD16 Monocyte	Post-HIV vs Pre-HIV
DAGLB	0.00430681545487005	-0.0882635577116763	0.198	0.261	1	CD16_Monocyte	CD16 Monocyte	Post-HIV vs Pre-HIV
RNF2	0.00430841949934381	-0.111694114089432	0.233	0.294	1	CD16_Monocyte	CD16 Monocyte	Post-HIV vs Pre-HIV
TRERF1	0.00431029509416526	-0.0846312946411698	0.268	0.307	1	CD16_Monocyte	CD16 Monocyte	Post-HIV vs Pre-HIV
DENND11	0.00431074386557224	-0.0932447011011976	0.063	0.102	1	CD16_Monocyte	CD16 Monocyte	Post-HIV vs Pre-HIV
AL133481.1	0.00434187788236702	-0.0235578231089552	0.002	0.011	1	CD16_Monocyte	CD16 Monocyte	Post-HIV vs Pre-HIV
GOLT1B	0.00434282134482375	-0.105919467646414	0.18	0.237	1	CD16_Monocyte	CD16 Monocyte	Post-HIV vs Pre-HIV
NDUFA5	0.00437183973654163	-0.10078136854124	0.136	0.193	1	CD16_Monocyte	CD16 Monocyte	Post-HIV vs Pre-HIV
AC018690.1	0.00438467728206864	-0.0235933808421155	0.001	0.008	1	CD16_Monocyte	CD16 Monocyte	Post-HIV vs Pre-HIV
TOR1A	0.00439216241548206	-0.0385037591741824	0.041	0.06	1	CD16_Monocyte	CD16 Monocyte	Post-HIV vs Pre-HIV
ZNF624	0.0044026244534802	-0.0609693397428021	0.014	0.033	1	CD16_Monocyte	CD16 Monocyte	Post-HIV vs Pre-HIV
SAP18	0.00440726064346237	-0.0895081792469691	0.177	0.218	1	CD16_Monocyte	CD16 Monocyte	Post-HIV vs Pre-HIV
NR1I3	0.00440799530741835	0.0539506840115849	0.037	0.022	1	CD16_Monocyte	CD16 Monocyte	Post-HIV vs Pre-HIV
HDAC1	0.00441157389128405	-0.0939703297344359	0.148	0.176	1	CD16_Monocyte	CD16 Monocyte	Post-HIV vs Pre-HIV
ATXN7L1	0.00441873814500426	0.211731438113591	0.19	0.144	1	CD16_Monocyte	CD16 Monocyte	Post-HIV vs Pre-HIV
LGR4	0.00442536937161467	-0.0468929899583704	0.008	0.025	1	CD16_Monocyte	CD16 Monocyte	Post-HIV vs Pre-HIV
LCTL	0.00442934732497397	-0.0175391195093639	0	0.005	1	CD16_Monocyte	CD16 Monocyte	Post-HIV vs Pre-HIV
ACTR6	0.00443068150815485	-0.0902691156533529	0.077	0.111	1	CD16_Monocyte	CD16 Monocyte	Post-HIV vs Pre-HIV
MTMR7	0.00443141910584586	-0.0678189194822534	0.029	0.05	1	CD16_Monocyte	CD16 Monocyte	Post-HIV vs Pre-HIV
NDRG1	0.00443854042134054	0.174702274108996	0.202	0.166	1	CD16_Monocyte	CD16 Monocyte	Post-HIV vs Pre-HIV
RC3H1	0.00443920053015224	-0.0700409292233459	0.707	0.744	1	CD16_Monocyte	CD16 Monocyte	Post-HIV vs Pre-HIV
LUCAT1	0.00444080464437686	0.139445038823776	0.081	0.055	1	CD16_Monocyte	CD16 Monocyte	Post-HIV vs Pre-HIV
SDHAF4	0.0044438032216839	-0.0342693003358388	0.007	0.019	1	CD16_Monocyte	CD16 Monocyte	Post-HIV vs Pre-HIV
AC130371.1	0.0044472968455763	-0.0165495192619363	0.001	0.007	1	CD16_Monocyte	CD16 Monocyte	Post-HIV vs Pre-HIV
ZNF83	0.00445183798159677	-0.102148193715529	0.129	0.167	1	CD16_Monocyte	CD16 Monocyte	Post-HIV vs Pre-HIV
MOB4	0.00445422152565304	-0.0951096471284092	0.207	0.256	1	CD16_Monocyte	CD16 Monocyte	Post-HIV vs Pre-HIV
OLIG1	0.00445426040307325	-0.0351671265609277	0.014	0.028	1	CD16_Monocyte	CD16 Monocyte	Post-HIV vs Pre-HIV
KCNJ1	0.00445559160719513	0.0790425640850177	0.036	0.019	1	CD16_Monocyte	CD16 Monocyte	Post-HIV vs Pre-HIV
YBX3	0.0044629900401727	0.344302833024487	0.362	0.306	1	CD16_Monocyte	CD16 Monocyte	Post-HIV vs Pre-HIV
P2RY1	0.00446300718425487	-0.0594170758754855	0.028	0.053	1	CD16_Monocyte	CD16 Monocyte	Post-HIV vs Pre-HIV
ATG4D	0.00446448203120736	-0.0475693536598466	0.036	0.054	1	CD16_Monocyte	CD16 Monocyte	Post-HIV vs Pre-HIV
ATP6V0D1	0.00446939863581274	0.154559652319383	0.451	0.417	1	CD16_Monocyte	CD16 Monocyte	Post-HIV vs Pre-HIV
ALG2	0.00446995743114796	0.0907652661582682	0.079	0.049	1	CD16_Monocyte	CD16 Monocyte	Post-HIV vs Pre-HIV
FAM160B1	0.00447425591190523	-0.103326452204082	0.196	0.254	1	CD16_Monocyte	CD16 Monocyte	Post-HIV vs Pre-HIV
AIFM1	0.00448289724005709	-0.104761121473144	0.055	0.082	1	CD16_Monocyte	CD16 Monocyte	Post-HIV vs Pre-HIV
GPN3	0.004484853109039	-0.0439730660392005	0.025	0.041	1	CD16_Monocyte	CD16 Monocyte	Post-HIV vs Pre-HIV
ITPRID2	0.00448899189800904	-0.115495843331583	0.434	0.515	1	CD16_Monocyte	CD16 Monocyte	Post-HIV vs Pre-HIV
RB1CC1	0.00448974675057934	-0.11687425005502	0.69	0.742	1	CD16_Monocyte	CD16 Monocyte	Post-HIV vs Pre-HIV
SSNA1	0.00449545348939302	-0.0545529465339108	0.052	0.074	1	CD16_Monocyte	CD16 Monocyte	Post-HIV vs Pre-HIV
PNISR	0.00449687207097061	-0.0860274035457911	0.628	0.686	1	CD16_Monocyte	CD16 Monocyte	Post-HIV vs Pre-HIV
CLYBL	0.0044981138450156	0.203438560011922	0.155	0.109	1	CD16_Monocyte	CD16 Monocyte	Post-HIV vs Pre-HIV
SNHG7	0.00450005167159464	-0.0375599983347131	0.044	0.058	1	CD16_Monocyte	CD16 Monocyte	Post-HIV vs Pre-HIV
AC072028.1	0.00450163878079565	0.0177973032616538	0.006	0.001	1	CD16_Monocyte	CD16 Monocyte	Post-HIV vs Pre-HIV
LMAN1	0.00450982713422789	-0.0865597590935386	0.09	0.118	1	CD16_Monocyte	CD16 Monocyte	Post-HIV vs Pre-HIV
PLEKHF1	0.00451512915357686	0.0198974071484477	0.009	0.002	1	CD16_Monocyte	CD16 Monocyte	Post-HIV vs Pre-HIV
REV3L	0.00451979618190755	0.143074686441758	0.66	0.626	1	CD16_Monocyte	CD16 Monocyte	Post-HIV vs Pre-HIV
PAFAH1B2	0.00452404370528933	-0.0755816127398515	0.297	0.343	1	CD16_Monocyte	CD16 Monocyte	Post-HIV vs Pre-HIV
UMODL1-AS1	0.00455406461366811	-0.0368696872941607	0.006	0.019	1	CD16_Monocyte	CD16 Monocyte	Post-HIV vs Pre-HIV
AC007364.1	0.00456032696996035	-0.0511404578815059	0.005	0.02	1	CD16_Monocyte	CD16 Monocyte	Post-HIV vs Pre-HIV
ARHGAP35	0.0045698193698116	-0.0875006436158975	0.148	0.188	1	CD16_Monocyte	CD16 Monocyte	Post-HIV vs Pre-HIV
CCZ1	0.00457126368539185	-0.119754472261248	0.214	0.256	1	CD16_Monocyte	CD16 Monocyte	Post-HIV vs Pre-HIV
RFTN1	0.00459418209161231	0.102232975132539	0.556	0.503	1	CD16_Monocyte	CD16 Monocyte	Post-HIV vs Pre-HIV
AP000763.4	0.00459427643776819	-0.0772894778167205	0.011	0.039	1	CD16_Monocyte	CD16 Monocyte	Post-HIV vs Pre-HIV
CYREN	0.00459893165605538	0.124716834360759	0.31	0.279	1	CD16_Monocyte	CD16 Monocyte	Post-HIV vs Pre-HIV
AF129075.3	0.00460485508308568	-0.0159694878766564	0.001	0.008	1	CD16_Monocyte	CD16 Monocyte	Post-HIV vs Pre-HIV
AP002813.1	0.00460756130242117	0.058486062250733	0.021	0.009	1	CD16_Monocyte	CD16 Monocyte	Post-HIV vs Pre-HIV
AC004825.3	0.00461685507107493	-0.0683841561551197	0.032	0.064	1	CD16_Monocyte	CD16 Monocyte	Post-HIV vs Pre-HIV
CDC26	0.00461756075166363	-0.0952908582954076	0.048	0.073	1	CD16_Monocyte	CD16 Monocyte	Post-HIV vs Pre-HIV
TAF5	0.00461958199676457	-0.0584624628705996	0.025	0.043	1	CD16_Monocyte	CD16 Monocyte	Post-HIV vs Pre-HIV
NADSYN1	0.00462337420070093	-0.108767665124551	0.164	0.207	1	CD16_Monocyte	CD16 Monocyte	Post-HIV vs Pre-HIV
LINC00173	0.00463646035004115	0.137166716068514	0.131	0.096	1	CD16_Monocyte	CD16 Monocyte	Post-HIV vs Pre-HIV
NUDCD1	0.0046456286513119	-0.0903119403277476	0.025	0.043	1	CD16_Monocyte	CD16 Monocyte	Post-HIV vs Pre-HIV
ASB2	0.00464596515015583	0.0636212151982458	0.056	0.034	1	CD16_Monocyte	CD16 Monocyte	Post-HIV vs Pre-HIV
RCAN1	0.0046462703997214	-0.10338475869726	0.073	0.107	1	CD16_Monocyte	CD16 Monocyte	Post-HIV vs Pre-HIV
SLC12A7	0.00464675959710855	0.130158313828688	0.201	0.162	1	CD16_Monocyte	CD16 Monocyte	Post-HIV vs Pre-HIV
AP000253.1	0.00465528446273166	-0.0173274399135198	0	0.005	1	CD16_Monocyte	CD16 Monocyte	Post-HIV vs Pre-HIV
AL133227.1	0.00465716771592093	-0.0827397857013879	0.052	0.074	1	CD16_Monocyte	CD16 Monocyte	Post-HIV vs Pre-HIV
ELMOD3	0.00467378663329602	-0.0708877207884648	0.081	0.114	1	CD16_Monocyte	CD16 Monocyte	Post-HIV vs Pre-HIV
COA1	0.0046962802873441	0.182539069750801	0.36	0.312	1	CD16_Monocyte	CD16 Monocyte	Post-HIV vs Pre-HIV
ARFGEF1	0.00470046885938951	-0.0898917076617369	0.702	0.754	1	CD16_Monocyte	CD16 Monocyte	Post-HIV vs Pre-HIV
PTGDS	0.00470688862564062	0.035174447007972	0.007	0.001	1	CD16_Monocyte	CD16 Monocyte	Post-HIV vs Pre-HIV
ITGB1	0.00470874850838392	-0.117457079303068	0.686	0.744	1	CD16_Monocyte	CD16 Monocyte	Post-HIV vs Pre-HIV
CCDC13	0.00470959861289492	-0.0297030801887419	0.014	0.03	1	CD16_Monocyte	CD16 Monocyte	Post-HIV vs Pre-HIV
PLXNC1	0.00471789285623769	0.0893946230205436	0.708	0.697	1	CD16_Monocyte	CD16 Monocyte	Post-HIV vs Pre-HIV
HDAC10	0.00472705004519467	0.0627832389816388	0.036	0.018	1	CD16_Monocyte	CD16 Monocyte	Post-HIV vs Pre-HIV
MRPL20	0.00473019380254779	-0.0677418697832765	0.154	0.193	1	CD16_Monocyte	CD16 Monocyte	Post-HIV vs Pre-HIV
BANP	0.00473129455418459	-0.158348908481484	0.319	0.359	1	CD16_Monocyte	CD16 Monocyte	Post-HIV vs Pre-HIV
L3MBTL3	0.00473573839492478	-0.074650234866952	0.389	0.45	1	CD16_Monocyte	CD16 Monocyte	Post-HIV vs Pre-HIV
AC117503.5	0.00473935500251055	-0.0301330429977192	0.004	0.013	1	CD16_Monocyte	CD16 Monocyte	Post-HIV vs Pre-HIV
AC009754.2	0.00474364673296432	-0.0120611361905864	0	0.005	1	CD16_Monocyte	CD16 Monocyte	Post-HIV vs Pre-HIV
CNTRL	0.00475405446267751	-0.0792099809579432	0.545	0.58	1	CD16_Monocyte	CD16 Monocyte	Post-HIV vs Pre-HIV
HEG1	0.00476362536879374	0.238348702369474	0.492	0.414	1	CD16_Monocyte	CD16 Monocyte	Post-HIV vs Pre-HIV
AC022146.2	0.00476510483183524	-0.0589945825842183	0.013	0.033	1	CD16_Monocyte	CD16 Monocyte	Post-HIV vs Pre-HIV
AP001318.2	0.0047661493162439	-0.0360470601249361	0.007	0.021	1	CD16_Monocyte	CD16 Monocyte	Post-HIV vs Pre-HIV
PARPBP	0.00477020829432799	-0.111646092421534	0.042	0.063	1	CD16_Monocyte	CD16 Monocyte	Post-HIV vs Pre-HIV
TTC5	0.00477305785642161	-0.0637887278650935	0.028	0.05	1	CD16_Monocyte	CD16 Monocyte	Post-HIV vs Pre-HIV
AC136475.9	0.00477482174434362	0.024435225071114	0.009	0.001	1	CD16_Monocyte	CD16 Monocyte	Post-HIV vs Pre-HIV
SETD2	0.00477535180294743	-0.0691768197622065	0.613	0.699	1	CD16_Monocyte	CD16 Monocyte	Post-HIV vs Pre-HIV
XXYLT1	0.00477999407166897	-0.0855950179396495	0.105	0.138	1	CD16_Monocyte	CD16 Monocyte	Post-HIV vs Pre-HIV
LINC00558	0.00478857790987752	-0.0294641575836697	0.001	0.015	1	CD16_Monocyte	CD16 Monocyte	Post-HIV vs Pre-HIV
AC135782.1	0.00478939747985338	0.0232347679828834	0.007	0.001	1	CD16_Monocyte	CD16 Monocyte	Post-HIV vs Pre-HIV
MMP20	0.00479473710165689	0.00784267697401477	0.003	0	1	CD16_Monocyte	CD16 Monocyte	Post-HIV vs Pre-HIV
LINC01622	0.00479473939886588	0.00743334877819032	0.003	0	1	CD16_Monocyte	CD16 Monocyte	Post-HIV vs Pre-HIV
GRIN2C	0.00479938289854072	-0.135119661286498	0.088	0.122	1	CD16_Monocyte	CD16 Monocyte	Post-HIV vs Pre-HIV
KLRD1	0.00479989894160897	0.060903194350774	0.082	0.064	1	CD16_Monocyte	CD16 Monocyte	Post-HIV vs Pre-HIV
AC092384.3	0.00480236734234342	-0.0147403760834009	0.001	0.007	1	CD16_Monocyte	CD16 Monocyte	Post-HIV vs Pre-HIV
PSMA1	0.00480638966289389	-0.101854341490355	0.257	0.304	1	CD16_Monocyte	CD16 Monocyte	Post-HIV vs Pre-HIV
LTA4H	0.00481218840782294	-0.0397840603089661	0.389	0.431	1	CD16_Monocyte	CD16 Monocyte	Post-HIV vs Pre-HIV
CTNNAL1	0.004824235089629	0.0550907479311122	0.033	0.017	1	CD16_Monocyte	CD16 Monocyte	Post-HIV vs Pre-HIV
PHF7	0.00483301317811574	-0.0553759170730803	0.017	0.035	1	CD16_Monocyte	CD16 Monocyte	Post-HIV vs Pre-HIV
DNAJC9	0.00485051755388094	-0.103805532779255	0.067	0.085	1	CD16_Monocyte	CD16 Monocyte	Post-HIV vs Pre-HIV
CHI3L2	0.00485112554071844	0.0419403799061417	0.017	0.006	1	CD16_Monocyte	CD16 Monocyte	Post-HIV vs Pre-HIV
TMEM170B	0.00485574798433193	0.242165370198854	0.506	0.457	1	CD16_Monocyte	CD16 Monocyte	Post-HIV vs Pre-HIV
ASB1	0.00486931148982221	-0.0574017248042768	0.024	0.041	1	CD16_Monocyte	CD16 Monocyte	Post-HIV vs Pre-HIV
TENT4A	0.00487046672267614	0.226103243585022	0.495	0.468	1	CD16_Monocyte	CD16 Monocyte	Post-HIV vs Pre-HIV
EIF1B	0.00487815816863552	-0.149295487372039	0.221	0.282	1	CD16_Monocyte	CD16 Monocyte	Post-HIV vs Pre-HIV
CASZ1	0.00488318465160882	0.088041589000846	0.056	0.034	1	CD16_Monocyte	CD16 Monocyte	Post-HIV vs Pre-HIV
CCP110	0.00488462569663828	-0.109332920876538	0.077	0.102	1	CD16_Monocyte	CD16 Monocyte	Post-HIV vs Pre-HIV
KIAA0408	0.00488834306825224	-0.0172277100814508	0	0.005	1	CD16_Monocyte	CD16 Monocyte	Post-HIV vs Pre-HIV
SEPTIN2	0.00489444244135688	-0.0729583556833224	0.538	0.597	1	CD16_Monocyte	CD16 Monocyte	Post-HIV vs Pre-HIV
ZDHHC2	0.0048966858596036	-0.110772344209163	0.137	0.186	1	CD16_Monocyte	CD16 Monocyte	Post-HIV vs Pre-HIV
FKBP1A	0.00490073922911335	-0.079080157488665	0.248	0.291	1	CD16_Monocyte	CD16 Monocyte	Post-HIV vs Pre-HIV
LSS	0.00490296403350838	0.069768115645309	0.082	0.053	1	CD16_Monocyte	CD16 Monocyte	Post-HIV vs Pre-HIV
AL360012.1	0.00490297677268032	-0.303115883998848	0.14	0.218	1	CD16_Monocyte	CD16 Monocyte	Post-HIV vs Pre-HIV
GTF2F2	0.00491146684830687	-0.157409234542252	0.391	0.451	1	CD16_Monocyte	CD16 Monocyte	Post-HIV vs Pre-HIV
CENPO	0.00491400215205344	-0.0347950584492157	0.009	0.02	1	CD16_Monocyte	CD16 Monocyte	Post-HIV vs Pre-HIV
FAM110A	0.0049168879131737	-0.033630163153754	0.23	0.273	1	CD16_Monocyte	CD16 Monocyte	Post-HIV vs Pre-HIV
CEP57	0.00492231343516535	-0.114090536351864	0.208	0.248	1	CD16_Monocyte	CD16 Monocyte	Post-HIV vs Pre-HIV
AC132219.1	0.00492980773167046	-0.0553304617764137	0.008	0.022	1	CD16_Monocyte	CD16 Monocyte	Post-HIV vs Pre-HIV
C2orf81	0.00493726986801002	-0.0245907817276203	0.009	0.021	1	CD16_Monocyte	CD16 Monocyte	Post-HIV vs Pre-HIV
AC106707.1	0.00493908393585918	-0.0344314066030964	0.007	0.018	1	CD16_Monocyte	CD16 Monocyte	Post-HIV vs Pre-HIV
C2orf88	0.00494564676686413	0.0249070779103281	0.022	0.011	1	CD16_Monocyte	CD16 Monocyte	Post-HIV vs Pre-HIV
BTN3A3	0.00495731420865133	0.104026386868334	0.098	0.055	1	CD16_Monocyte	CD16 Monocyte	Post-HIV vs Pre-HIV
SLC25A26	0.0049588964023088	-0.1020180332487	0.439	0.496	1	CD16_Monocyte	CD16 Monocyte	Post-HIV vs Pre-HIV
TMEM265	0.00496027529090757	-0.048369389639562	0.016	0.031	1	CD16_Monocyte	CD16 Monocyte	Post-HIV vs Pre-HIV
CCDC124	0.00498379986354999	-0.0363556889671539	0.033	0.053	1	CD16_Monocyte	CD16 Monocyte	Post-HIV vs Pre-HIV
KDM2B	0.00498984983857444	-0.126506491027628	0.249	0.303	1	CD16_Monocyte	CD16 Monocyte	Post-HIV vs Pre-HIV
VPS37A	0.00499075655269898	-0.0907095520610955	0.183	0.224	1	CD16_Monocyte	CD16 Monocyte	Post-HIV vs Pre-HIV
NSRP1	0.0049932004802343	-0.159397360931901	0.321	0.378	1	CD16_Monocyte	CD16 Monocyte	Post-HIV vs Pre-HIV
CR1	0.00499729662786599	0.181427124468332	0.177	0.149	1	CD16_Monocyte	CD16 Monocyte	Post-HIV vs Pre-HIV
TMX3	0.005002773608364	-0.116115059790834	0.189	0.235	1	CD16_Monocyte	CD16 Monocyte	Post-HIV vs Pre-HIV
ERCC6	0.00500303190339355	-0.134645597029085	0.147	0.183	1	CD16_Monocyte	CD16 Monocyte	Post-HIV vs Pre-HIV
STT3B	0.00500444949572352	-0.10482012495343	0.627	0.702	1	CD16_Monocyte	CD16 Monocyte	Post-HIV vs Pre-HIV
EEF1E1	0.0050069472443526	-0.0656545628187976	0.038	0.06	1	CD16_Monocyte	CD16 Monocyte	Post-HIV vs Pre-HIV
MPHOSPH9	0.00501359598871761	-0.101673821735487	0.138	0.174	1	CD16_Monocyte	CD16 Monocyte	Post-HIV vs Pre-HIV
ZNF703	0.00502192739001586	0.136090729969784	0.197	0.165	1	CD16_Monocyte	CD16 Monocyte	Post-HIV vs Pre-HIV
ATP6AP2	0.0050334898696698	-0.0953808987691002	0.343	0.415	1	CD16_Monocyte	CD16 Monocyte	Post-HIV vs Pre-HIV
MANEA	0.00503810627770149	-0.0707167179894353	0.039	0.057	1	CD16_Monocyte	CD16 Monocyte	Post-HIV vs Pre-HIV
GRSF1	0.00504288144434626	-0.0842517755461142	0.149	0.182	1	CD16_Monocyte	CD16 Monocyte	Post-HIV vs Pre-HIV
PABPN1	0.00504807301289624	-0.0728995044979628	0.148	0.183	1	CD16_Monocyte	CD16 Monocyte	Post-HIV vs Pre-HIV
ZFP57	0.00504853142311008	0.0132043626916895	0.006	0.001	1	CD16_Monocyte	CD16 Monocyte	Post-HIV vs Pre-HIV
UBA2	0.00505809703765175	0.186236175604745	0.287	0.258	1	CD16_Monocyte	CD16 Monocyte	Post-HIV vs Pre-HIV
HMGB3	0.0050687603671271	-0.0410798476154396	0.006	0.021	1	CD16_Monocyte	CD16 Monocyte	Post-HIV vs Pre-HIV
SEC23A	0.0050751348734751	-0.0956894710549787	0.243	0.296	1	CD16_Monocyte	CD16 Monocyte	Post-HIV vs Pre-HIV
PPP3CC	0.00507675708963424	-0.145018873059953	0.38	0.422	1	CD16_Monocyte	CD16 Monocyte	Post-HIV vs Pre-HIV
C12orf49	0.00508612765764596	-0.050276111859656	0.04	0.058	1	CD16_Monocyte	CD16 Monocyte	Post-HIV vs Pre-HIV
AC079203.2	0.00509661546984103	-0.0392614962090839	0.008	0.021	1	CD16_Monocyte	CD16 Monocyte	Post-HIV vs Pre-HIV
AKAP11	0.00509663775662287	-0.10892908089116	0.191	0.225	1	CD16_Monocyte	CD16 Monocyte	Post-HIV vs Pre-HIV
COL8A2	0.00509886351273143	0.03659640472969	0.016	0.006	1	CD16_Monocyte	CD16 Monocyte	Post-HIV vs Pre-HIV
TUT7	0.00510306553874771	-0.00510508311956137	0.757	0.791	1	CD16_Monocyte	CD16 Monocyte	Post-HIV vs Pre-HIV
AC079209.1	0.00510426794915475	0.059882173012884	0.047	0.028	1	CD16_Monocyte	CD16 Monocyte	Post-HIV vs Pre-HIV
IFNG	0.00511081150250014	0.01892909636998	0.029	0.015	1	CD16_Monocyte	CD16 Monocyte	Post-HIV vs Pre-HIV
POLR2M	0.00512030429757289	-0.0826630694870409	0.059	0.072	1	CD16_Monocyte	CD16 Monocyte	Post-HIV vs Pre-HIV
LRRC37B	0.00513374729411884	-0.0889197662158581	0.074	0.106	1	CD16_Monocyte	CD16 Monocyte	Post-HIV vs Pre-HIV
SMAD3	0.00513869387428132	0.13193846680299	0.745	0.747	1	CD16_Monocyte	CD16 Monocyte	Post-HIV vs Pre-HIV
SMARCD2	0.00514280955969758	-0.0791174193850616	0.093	0.116	1	CD16_Monocyte	CD16 Monocyte	Post-HIV vs Pre-HIV
NDST2	0.00514897811382796	-0.0886735610114809	0.104	0.141	1	CD16_Monocyte	CD16 Monocyte	Post-HIV vs Pre-HIV
LRP5L	0.0051507064503753	0.199145133625462	0.204	0.165	1	CD16_Monocyte	CD16 Monocyte	Post-HIV vs Pre-HIV
SMG1	0.00516374408492192	-0.108088080756693	0.711	0.766	1	CD16_Monocyte	CD16 Monocyte	Post-HIV vs Pre-HIV
TRAPPC8	0.00517143205649395	-0.123170702502709	0.278	0.328	1	CD16_Monocyte	CD16 Monocyte	Post-HIV vs Pre-HIV
FAM111B	0.00518109193325112	0.0139363768021594	0.005	0	1	CD16_Monocyte	CD16 Monocyte	Post-HIV vs Pre-HIV
AL024508.1	0.00518693916609697	0.0521313047530839	0.042	0.025	1	CD16_Monocyte	CD16 Monocyte	Post-HIV vs Pre-HIV
AKAP17A	0.00519044823738118	0.182356488748225	0.271	0.207	1	CD16_Monocyte	CD16 Monocyte	Post-HIV vs Pre-HIV
EIF3B	0.00519681712814737	0.147351910333627	0.238	0.176	1	CD16_Monocyte	CD16 Monocyte	Post-HIV vs Pre-HIV
AC107214.1	0.00520278924632526	-0.0419974189365391	0.007	0.022	1	CD16_Monocyte	CD16 Monocyte	Post-HIV vs Pre-HIV
AC018628.2	0.00522072423447715	-0.0468713635152311	0.022	0.046	1	CD16_Monocyte	CD16 Monocyte	Post-HIV vs Pre-HIV
AC021092.1	0.00522198222659923	-0.0388164456385905	0.009	0.023	1	CD16_Monocyte	CD16 Monocyte	Post-HIV vs Pre-HIV
PRPF3	0.00522538783036472	-0.120815942888105	0.228	0.278	1	CD16_Monocyte	CD16 Monocyte	Post-HIV vs Pre-HIV
LPAR6	0.00523284942432077	-0.117248235439061	0.21	0.256	1	CD16_Monocyte	CD16 Monocyte	Post-HIV vs Pre-HIV
TRAPPC10	0.00523406928112365	0.200470889503449	0.704	0.674	1	CD16_Monocyte	CD16 Monocyte	Post-HIV vs Pre-HIV
PCGF3	0.0052604882139292	-0.0956309137180935	0.269	0.324	1	CD16_Monocyte	CD16 Monocyte	Post-HIV vs Pre-HIV
NVL	0.00527347961427582	-0.109520772661967	0.152	0.195	1	CD16_Monocyte	CD16 Monocyte	Post-HIV vs Pre-HIV
NRXN1	0.00529064734995011	-0.0209668319675146	0.002	0.013	1	CD16_Monocyte	CD16 Monocyte	Post-HIV vs Pre-HIV
CYTH2	0.00530838641097218	-0.043954640546444	0.052	0.076	1	CD16_Monocyte	CD16 Monocyte	Post-HIV vs Pre-HIV
TMEM41B	0.0053284262999036	-0.114054753393253	0.242	0.295	1	CD16_Monocyte	CD16 Monocyte	Post-HIV vs Pre-HIV
CNST	0.0053321101898302	-0.103738825733353	0.286	0.34	1	CD16_Monocyte	CD16 Monocyte	Post-HIV vs Pre-HIV
GPATCH8	0.00533509856753694	-0.159315935007732	0.64	0.707	1	CD16_Monocyte	CD16 Monocyte	Post-HIV vs Pre-HIV
KLHDC2	0.00533602389884041	-0.0525339455620743	0.162	0.203	1	CD16_Monocyte	CD16 Monocyte	Post-HIV vs Pre-HIV
TNFRSF13C	0.00533829132001058	-0.0272538990059507	0.004	0.013	1	CD16_Monocyte	CD16 Monocyte	Post-HIV vs Pre-HIV
CMKLR1	0.00534146332307106	0.106674808762527	0.077	0.045	1	CD16_Monocyte	CD16 Monocyte	Post-HIV vs Pre-HIV
TRIM11	0.00536948583323078	-0.0761695877742137	0.099	0.128	1	CD16_Monocyte	CD16 Monocyte	Post-HIV vs Pre-HIV
DDX3X	0.00539986251108532	-0.0848062091301758	0.724	0.777	1	CD16_Monocyte	CD16 Monocyte	Post-HIV vs Pre-HIV
RNF103	0.00541447806650059	-0.137209388446106	0.178	0.239	1	CD16_Monocyte	CD16 Monocyte	Post-HIV vs Pre-HIV
ZNF706	0.00541508590458343	-0.0903771933150301	0.238	0.284	1	CD16_Monocyte	CD16 Monocyte	Post-HIV vs Pre-HIV
PNO1	0.00541891767103411	0.122024572528639	0.143	0.118	1	CD16_Monocyte	CD16 Monocyte	Post-HIV vs Pre-HIV
VPS13B-DT	0.00543547050310279	-0.0644820772077192	0.021	0.036	1	CD16_Monocyte	CD16 Monocyte	Post-HIV vs Pre-HIV
PTX3	0.00547430632441553	0.112149751849599	0.046	0.027	1	CD16_Monocyte	CD16 Monocyte	Post-HIV vs Pre-HIV
ZNF549	0.0054750949761061	-0.0521665974489519	0.015	0.035	1	CD16_Monocyte	CD16 Monocyte	Post-HIV vs Pre-HIV
NSA2	0.00548260510460669	-0.0744345340701256	0.125	0.167	1	CD16_Monocyte	CD16 Monocyte	Post-HIV vs Pre-HIV
FUT6	0.00548360404224618	-0.00971710295014112	0	0.004	1	CD16_Monocyte	CD16 Monocyte	Post-HIV vs Pre-HIV
INTS4	0.00551755697728235	-0.101262189964175	0.141	0.174	1	CD16_Monocyte	CD16 Monocyte	Post-HIV vs Pre-HIV
SPSB3	0.00551997230393978	-0.0315586838425307	0.094	0.109	1	CD16_Monocyte	CD16 Monocyte	Post-HIV vs Pre-HIV
STYX	0.00553976584532999	-0.0913578475389256	0.074	0.108	1	CD16_Monocyte	CD16 Monocyte	Post-HIV vs Pre-HIV
AC084036.1	0.00555174423545731	-0.0236795721710161	0.001	0.011	1	CD16_Monocyte	CD16 Monocyte	Post-HIV vs Pre-HIV
AC006059.1	0.005559770047431	-0.11703282855548	0.356	0.405	1	CD16_Monocyte	CD16 Monocyte	Post-HIV vs Pre-HIV
RLIM	0.00556598815060391	0.179469609732861	0.578	0.543	1	CD16_Monocyte	CD16 Monocyte	Post-HIV vs Pre-HIV
CRLF1	0.00559761879072462	-0.029731418836774	0.006	0.017	1	CD16_Monocyte	CD16 Monocyte	Post-HIV vs Pre-HIV
VIPAS39	0.00560428048631553	-0.0719564208235806	0.028	0.048	1	CD16_Monocyte	CD16 Monocyte	Post-HIV vs Pre-HIV
FAM91A1	0.00560953945353048	-0.109543239980763	0.527	0.585	1	CD16_Monocyte	CD16 Monocyte	Post-HIV vs Pre-HIV
RBM12B	0.00561823743614076	-0.085552858367724	0.089	0.123	1	CD16_Monocyte	CD16 Monocyte	Post-HIV vs Pre-HIV
EIF3L	0.00563739381746152	-0.124912352614444	0.284	0.335	1	CD16_Monocyte	CD16 Monocyte	Post-HIV vs Pre-HIV
YAF2	0.00564277698123595	-0.102125720693061	0.593	0.646	1	CD16_Monocyte	CD16 Monocyte	Post-HIV vs Pre-HIV
AC005332.6	0.00565580898572113	-0.0516649605918915	0.018	0.036	1	CD16_Monocyte	CD16 Monocyte	Post-HIV vs Pre-HIV
PPP2R3C	0.00566009184437784	-0.126956908870988	0.357	0.43	1	CD16_Monocyte	CD16 Monocyte	Post-HIV vs Pre-HIV
SLC9A7	0.00566353169797857	-0.161389649307145	0.226	0.279	1	CD16_Monocyte	CD16 Monocyte	Post-HIV vs Pre-HIV
ZFPM2	0.00568342459953674	-0.0901782664270032	0.013	0.055	1	CD16_Monocyte	CD16 Monocyte	Post-HIV vs Pre-HIV
BEX2	0.00568696026787077	0.0316338838938792	0.013	0.003	1	CD16_Monocyte	CD16 Monocyte	Post-HIV vs Pre-HIV
EXT1	0.00569003854921826	0.0441183645175376	0.687	0.663	1	CD16_Monocyte	CD16 Monocyte	Post-HIV vs Pre-HIV
LIX1-AS1	0.00571605660632781	-0.0871490436919507	0.025	0.05	1	CD16_Monocyte	CD16 Monocyte	Post-HIV vs Pre-HIV
CUX2	0.00572155945232882	-0.026888761455223	0.002	0.015	1	CD16_Monocyte	CD16 Monocyte	Post-HIV vs Pre-HIV
LARP1B	0.00572197506079974	-0.0692563643131958	0.067	0.095	1	CD16_Monocyte	CD16 Monocyte	Post-HIV vs Pre-HIV
GOLGA5	0.00573547736005664	-0.0996453084810031	0.101	0.143	1	CD16_Monocyte	CD16 Monocyte	Post-HIV vs Pre-HIV
CTDSP2	0.0057477136187094	-0.0967770997126279	0.134	0.178	1	CD16_Monocyte	CD16 Monocyte	Post-HIV vs Pre-HIV
TMBIM1	0.00575046193942232	0.127683442612849	0.228	0.197	1	CD16_Monocyte	CD16 Monocyte	Post-HIV vs Pre-HIV
AL158166.2	0.00575411683568302	-0.0720507424740127	0.02	0.043	1	CD16_Monocyte	CD16 Monocyte	Post-HIV vs Pre-HIV
LANCL1-AS1	0.0057746309082621	-0.0619757290559745	0.017	0.035	1	CD16_Monocyte	CD16 Monocyte	Post-HIV vs Pre-HIV
AL591518.1	0.00577600626486513	0.0691421004509168	0.044	0.025	1	CD16_Monocyte	CD16 Monocyte	Post-HIV vs Pre-HIV
ABT1	0.00577970654392311	-0.0528891187122034	0.042	0.063	1	CD16_Monocyte	CD16 Monocyte	Post-HIV vs Pre-HIV
SNAP29	0.00578725590108145	-0.115502767256853	0.153	0.187	1	CD16_Monocyte	CD16 Monocyte	Post-HIV vs Pre-HIV
FLT3LG	0.00580233484123917	-0.0584394655114002	0.036	0.059	1	CD16_Monocyte	CD16 Monocyte	Post-HIV vs Pre-HIV
LHFPL2	0.00581050883145087	0.0461602409127373	0.057	0.046	1	CD16_Monocyte	CD16 Monocyte	Post-HIV vs Pre-HIV
TALDO1	0.00583563613157068	-0.0940796802935636	0.199	0.218	1	CD16_Monocyte	CD16 Monocyte	Post-HIV vs Pre-HIV
INTS14	0.00584004989042124	-0.0774879011242069	0.037	0.063	1	CD16_Monocyte	CD16 Monocyte	Post-HIV vs Pre-HIV
MMACHC	0.00585135724508238	0.0169143984799284	0.009	0.002	1	CD16_Monocyte	CD16 Monocyte	Post-HIV vs Pre-HIV
SLC30A1	0.00585520433370587	-0.107402776059272	0.085	0.122	1	CD16_Monocyte	CD16 Monocyte	Post-HIV vs Pre-HIV
EVI5L	0.00585529998620992	-0.07184908892335	0.092	0.118	1	CD16_Monocyte	CD16 Monocyte	Post-HIV vs Pre-HIV
CCT2	0.00586557888485749	0.122571845739921	0.239	0.193	1	CD16_Monocyte	CD16 Monocyte	Post-HIV vs Pre-HIV
AC007878.1	0.00587167968945952	-0.0385989806611542	0.007	0.019	1	CD16_Monocyte	CD16 Monocyte	Post-HIV vs Pre-HIV
PAG1	0.00588387589161517	0.105830817430778	0.927	0.9	1	CD16_Monocyte	CD16 Monocyte	Post-HIV vs Pre-HIV
PHOSPHO1	0.00590703080994552	-0.0296889723184644	0.008	0.022	1	CD16_Monocyte	CD16 Monocyte	Post-HIV vs Pre-HIV
GLYR1	0.00591542952390709	-0.0533217430939881	0.408	0.463	1	CD16_Monocyte	CD16 Monocyte	Post-HIV vs Pre-HIV
ANAPC10	0.00591969412371109	-0.118594806341971	0.253	0.307	1	CD16_Monocyte	CD16 Monocyte	Post-HIV vs Pre-HIV
BLZF1	0.00593224378893707	-0.154934964749795	0.153	0.196	1	CD16_Monocyte	CD16 Monocyte	Post-HIV vs Pre-HIV
PLXDC1	0.00593829128063704	-0.0173970214402604	0.001	0.009	1	CD16_Monocyte	CD16 Monocyte	Post-HIV vs Pre-HIV
GRIK1	0.00594035268607873	0.124601825206607	0.106	0.071	1	CD16_Monocyte	CD16 Monocyte	Post-HIV vs Pre-HIV
AC020913.1	0.0059506647804625	-0.142803504534554	0.175	0.24	1	CD16_Monocyte	CD16 Monocyte	Post-HIV vs Pre-HIV
KIAA1841	0.00597280079071972	-0.0988950744043591	0.042	0.07	1	CD16_Monocyte	CD16 Monocyte	Post-HIV vs Pre-HIV
DYNC2H1	0.00597865198772483	-0.0526931747516212	0.024	0.044	1	CD16_Monocyte	CD16 Monocyte	Post-HIV vs Pre-HIV
JADE2	0.00598383775698056	-0.111629127808673	0.153	0.193	1	CD16_Monocyte	CD16 Monocyte	Post-HIV vs Pre-HIV
HIST1H2AB	0.00598410442156119	0.00950560335515504	0.004	0	1	CD16_Monocyte	CD16 Monocyte	Post-HIV vs Pre-HIV
PRR14	0.0059858028888779	-0.0532462863198436	0.047	0.06	1	CD16_Monocyte	CD16 Monocyte	Post-HIV vs Pre-HIV
AC008105.3	0.0059860467826586	-0.101638655068662	0.146	0.172	1	CD16_Monocyte	CD16 Monocyte	Post-HIV vs Pre-HIV
AL109809.5	0.00598641332656783	0.0529602629203438	0.018	0.006	1	CD16_Monocyte	CD16 Monocyte	Post-HIV vs Pre-HIV
BACH2	0.00599214676745822	-0.334527714594474	0.09	0.138	1	CD16_Monocyte	CD16 Monocyte	Post-HIV vs Pre-HIV
ABCD2	0.00601265145289274	0.0561699677075444	0.022	0.009	1	CD16_Monocyte	CD16 Monocyte	Post-HIV vs Pre-HIV
VMA21	0.00601514684795179	-0.095672544947982	0.063	0.088	1	CD16_Monocyte	CD16 Monocyte	Post-HIV vs Pre-HIV
AC009961.4	0.00601921439499316	-0.0264560361722133	0.001	0.007	1	CD16_Monocyte	CD16 Monocyte	Post-HIV vs Pre-HIV
GTF3C3	0.00602649872924631	-0.115010612834838	0.125	0.166	1	CD16_Monocyte	CD16 Monocyte	Post-HIV vs Pre-HIV
C16orf72	0.00603053834338656	-0.108154801739272	0.247	0.315	1	CD16_Monocyte	CD16 Monocyte	Post-HIV vs Pre-HIV
AL450992.1	0.00603449884579253	0.0779449914074262	0.097	0.075	1	CD16_Monocyte	CD16 Monocyte	Post-HIV vs Pre-HIV
COPZ1	0.0060405637985991	-0.0334792127127908	0.047	0.074	1	CD16_Monocyte	CD16 Monocyte	Post-HIV vs Pre-HIV
HMGN3	0.00605034833458738	-0.0840646668441324	0.282	0.311	1	CD16_Monocyte	CD16 Monocyte	Post-HIV vs Pre-HIV
PIGX	0.00608308604223601	-0.0958343836694238	0.142	0.188	1	CD16_Monocyte	CD16 Monocyte	Post-HIV vs Pre-HIV
SECISBP2L	0.00609548461135767	-0.164102419332445	0.343	0.405	1	CD16_Monocyte	CD16 Monocyte	Post-HIV vs Pre-HIV
BTAF1	0.00610175507468837	0.17945140155855	0.736	0.707	1	CD16_Monocyte	CD16 Monocyte	Post-HIV vs Pre-HIV
AP001021.3	0.00610189255945218	0.104516443040348	0.047	0.027	1	CD16_Monocyte	CD16 Monocyte	Post-HIV vs Pre-HIV
ZNF655	0.00610595051417575	-0.0985111771703073	0.325	0.372	1	CD16_Monocyte	CD16 Monocyte	Post-HIV vs Pre-HIV
WDR88	0.00610941112385866	-0.0384033520106687	0.006	0.018	1	CD16_Monocyte	CD16 Monocyte	Post-HIV vs Pre-HIV
CARS	0.00612214295454537	-0.10862060268611	0.151	0.191	1	CD16_Monocyte	CD16 Monocyte	Post-HIV vs Pre-HIV
TMEM242	0.00612379191482047	-0.093274541354649	0.099	0.139	1	CD16_Monocyte	CD16 Monocyte	Post-HIV vs Pre-HIV
AC244093.3	0.00612641832181663	-0.0111878377313447	0	0.004	1	CD16_Monocyte	CD16 Monocyte	Post-HIV vs Pre-HIV
AC016831.5	0.00615422299433634	-0.146553789608702	0.099	0.14	1	CD16_Monocyte	CD16 Monocyte	Post-HIV vs Pre-HIV
TRBC2	0.00617829119584503	0.0337245913825118	0.03	0.008	1	CD16_Monocyte	CD16 Monocyte	Post-HIV vs Pre-HIV
HMGN1	0.00618105226822583	-0.0737171189850916	0.184	0.207	1	CD16_Monocyte	CD16 Monocyte	Post-HIV vs Pre-HIV
RRM1	0.00618270689655404	0.0995441616786683	0.147	0.104	1	CD16_Monocyte	CD16 Monocyte	Post-HIV vs Pre-HIV
ACBD6	0.0062016677314505	-0.112242581474978	0.405	0.448	1	CD16_Monocyte	CD16 Monocyte	Post-HIV vs Pre-HIV
AP002884.3	0.0062055291237743	0.0172283583990088	0.005	0	1	CD16_Monocyte	CD16 Monocyte	Post-HIV vs Pre-HIV
ARNT	0.00621198465570836	-0.107691658726973	0.207	0.263	1	CD16_Monocyte	CD16 Monocyte	Post-HIV vs Pre-HIV
SNX1	0.00622124301554127	-0.157629766293394	0.37	0.422	1	CD16_Monocyte	CD16 Monocyte	Post-HIV vs Pre-HIV
MBOAT7	0.00623550817986633	-0.0992752240204994	0.113	0.147	1	CD16_Monocyte	CD16 Monocyte	Post-HIV vs Pre-HIV
SMC3	0.00623683328494263	-0.0805837774905718	0.212	0.272	1	CD16_Monocyte	CD16 Monocyte	Post-HIV vs Pre-HIV
CEP95	0.00625000920581391	-0.111680346108434	0.306	0.377	1	CD16_Monocyte	CD16 Monocyte	Post-HIV vs Pre-HIV
CD84	0.00625984229573086	0.0636439447422404	0.14	0.114	1	CD16_Monocyte	CD16 Monocyte	Post-HIV vs Pre-HIV
SCAMP1	0.00626192725261628	-0.109572508774438	0.216	0.263	1	CD16_Monocyte	CD16 Monocyte	Post-HIV vs Pre-HIV
FLOT2	0.00626299054975012	-0.0388406465992318	0.111	0.144	1	CD16_Monocyte	CD16 Monocyte	Post-HIV vs Pre-HIV
POLR2B	0.00626585722897285	-0.121288487949556	0.32	0.377	1	CD16_Monocyte	CD16 Monocyte	Post-HIV vs Pre-HIV
DAB1	0.00626730320892122	-0.074450227978368	0.028	0.05	1	CD16_Monocyte	CD16 Monocyte	Post-HIV vs Pre-HIV
AC009226.1	0.00628228173046649	-0.191333312284517	0.271	0.333	1	CD16_Monocyte	CD16 Monocyte	Post-HIV vs Pre-HIV
DHRS9	0.0062901883905497	0.0366724184309977	0.018	0.008	1	CD16_Monocyte	CD16 Monocyte	Post-HIV vs Pre-HIV
ITPRIPL2	0.00629576846979563	-0.0775943888161227	0.065	0.093	1	CD16_Monocyte	CD16 Monocyte	Post-HIV vs Pre-HIV
RAPGEF2	0.00629842543755345	0.184966779746358	0.739	0.725	1	CD16_Monocyte	CD16 Monocyte	Post-HIV vs Pre-HIV
HIST1H3E	0.00629889188656585	-0.0147876268120565	0	0.006	1	CD16_Monocyte	CD16 Monocyte	Post-HIV vs Pre-HIV
PDCD4-AS1	0.00629898906985263	0.0239115489105001	0.01	0.002	1	CD16_Monocyte	CD16 Monocyte	Post-HIV vs Pre-HIV
ATP7A	0.00631221372677771	0.0736291597754138	0.066	0.053	1	CD16_Monocyte	CD16 Monocyte	Post-HIV vs Pre-HIV
MAP2K6	0.00631243070990415	0.0557985654300806	0.04	0.018	1	CD16_Monocyte	CD16 Monocyte	Post-HIV vs Pre-HIV
HNRNPF	0.00631354062965243	0.2717754367187	0.494	0.447	1	CD16_Monocyte	CD16 Monocyte	Post-HIV vs Pre-HIV
RCAN3	0.00631686653327283	-0.0986642369614615	0.052	0.087	1	CD16_Monocyte	CD16 Monocyte	Post-HIV vs Pre-HIV
VPS33A	0.00633860183666821	-0.0838876941525618	0.092	0.118	1	CD16_Monocyte	CD16 Monocyte	Post-HIV vs Pre-HIV
LINC01629	0.00634161251217863	0.0268858199975718	0.009	0.001	1	CD16_Monocyte	CD16 Monocyte	Post-HIV vs Pre-HIV
AL138720.1	0.00634810042240084	0.187798379826959	0.197	0.16	1	CD16_Monocyte	CD16 Monocyte	Post-HIV vs Pre-HIV
AL354696.2	0.0063516245540542	-0.0633026612406116	0.02	0.035	1	CD16_Monocyte	CD16 Monocyte	Post-HIV vs Pre-HIV
PEBP1	0.00636459124563223	-0.0890952079804669	0.081	0.117	1	CD16_Monocyte	CD16 Monocyte	Post-HIV vs Pre-HIV
MCM9	0.0063663746848368	-0.0759769989173782	0.441	0.482	1	CD16_Monocyte	CD16 Monocyte	Post-HIV vs Pre-HIV
EBF1	0.00638545065405154	-0.19923244270967	0.006	0.025	1	CD16_Monocyte	CD16 Monocyte	Post-HIV vs Pre-HIV
DDX39B	0.00639567226786136	-0.101440259609762	0.453	0.509	1	CD16_Monocyte	CD16 Monocyte	Post-HIV vs Pre-HIV
SFSWAP	0.00639697512185094	-0.103791507693194	0.493	0.557	1	CD16_Monocyte	CD16 Monocyte	Post-HIV vs Pre-HIV
AL355312.2	0.00640430639758234	-0.0154501441662503	0.002	0.008	1	CD16_Monocyte	CD16 Monocyte	Post-HIV vs Pre-HIV
IGHV3-23	0.00643028525470318	0.0160935862330621	0.006	0	1	CD16_Monocyte	CD16 Monocyte	Post-HIV vs Pre-HIV
STK26	0.00643496709881754	-0.140406183093691	0.251	0.311	1	CD16_Monocyte	CD16 Monocyte	Post-HIV vs Pre-HIV
SNX4	0.00643706377990826	-0.0875508549778906	0.235	0.28	1	CD16_Monocyte	CD16 Monocyte	Post-HIV vs Pre-HIV
AP003071.2	0.00644024785338485	-0.0384189130014575	0.006	0.017	1	CD16_Monocyte	CD16 Monocyte	Post-HIV vs Pre-HIV
EPHA6	0.00644133064709382	-0.0303139861330007	0.003	0.02	1	CD16_Monocyte	CD16 Monocyte	Post-HIV vs Pre-HIV
TNS1	0.00645193473537192	0.0833685442895718	0.064	0.038	1	CD16_Monocyte	CD16 Monocyte	Post-HIV vs Pre-HIV
PDCL	0.00645870412761448	-0.0725138243115328	0.055	0.083	1	CD16_Monocyte	CD16 Monocyte	Post-HIV vs Pre-HIV
LHFPL3	0.006488191398969	-0.0326659580484764	0.003	0.015	1	CD16_Monocyte	CD16 Monocyte	Post-HIV vs Pre-HIV
MVP	0.00649562189350361	-0.0935442794173895	0.302	0.332	1	CD16_Monocyte	CD16 Monocyte	Post-HIV vs Pre-HIV
SCO1	0.00650373822201241	-0.0765753744482845	0.084	0.116	1	CD16_Monocyte	CD16 Monocyte	Post-HIV vs Pre-HIV
CTRL	0.0065037866633768	-0.0588887783666299	0.033	0.051	1	CD16_Monocyte	CD16 Monocyte	Post-HIV vs Pre-HIV
VTN	0.00650983839304319	-0.00885685655803448	0	0.004	1	CD16_Monocyte	CD16 Monocyte	Post-HIV vs Pre-HIV
DCTN1-AS1	0.00650984128157565	-0.0108776086770378	0	0.004	1	CD16_Monocyte	CD16 Monocyte	Post-HIV vs Pre-HIV
RPL19	0.00651856449180232	-0.00924972987028572	0.113	0.181	1	CD16_Monocyte	CD16 Monocyte	Post-HIV vs Pre-HIV
C7orf61	0.00651889482316037	-0.0422630691416464	0.007	0.018	1	CD16_Monocyte	CD16 Monocyte	Post-HIV vs Pre-HIV
RAPH1	0.00652532919468154	-0.20454383316825	0.202	0.278	1	CD16_Monocyte	CD16 Monocyte	Post-HIV vs Pre-HIV
AL359706.1	0.00653207504837021	-0.0856497935528697	0.044	0.078	1	CD16_Monocyte	CD16 Monocyte	Post-HIV vs Pre-HIV
HHEX	0.00653282511851846	-0.0794795533703839	0.079	0.116	1	CD16_Monocyte	CD16 Monocyte	Post-HIV vs Pre-HIV
LATS2-AS1	0.00653396555506341	0.0697885402074669	0.038	0.025	1	CD16_Monocyte	CD16 Monocyte	Post-HIV vs Pre-HIV
AC020611.2	0.00654979039504944	-0.0678473145744955	0.012	0.025	1	CD16_Monocyte	CD16 Monocyte	Post-HIV vs Pre-HIV
LAPTM4B	0.00655394991319414	-0.0323310390308412	0.005	0.013	1	CD16_Monocyte	CD16 Monocyte	Post-HIV vs Pre-HIV
GTPBP10	0.00656315087424391	-0.0936504566470677	0.108	0.139	1	CD16_Monocyte	CD16 Monocyte	Post-HIV vs Pre-HIV
AL360270.3	0.00658290603600488	-0.0144869482444783	0	0.006	1	CD16_Monocyte	CD16 Monocyte	Post-HIV vs Pre-HIV
UPK3B	0.00659592458877461	-0.0116883839022616	0	0.004	1	CD16_Monocyte	CD16 Monocyte	Post-HIV vs Pre-HIV
KCTD14	0.00660087307406253	0.0123242629492706	0.005	0.001	1	CD16_Monocyte	CD16 Monocyte	Post-HIV vs Pre-HIV
ALK	0.00661130287261136	-0.100791778898261	0.026	0.048	1	CD16_Monocyte	CD16 Monocyte	Post-HIV vs Pre-HIV
PJA2	0.00661661780665726	-0.0966713411846578	0.517	0.585	1	CD16_Monocyte	CD16 Monocyte	Post-HIV vs Pre-HIV
TBC1D9	0.00662772635774374	-0.108824179796536	0.27	0.326	1	CD16_Monocyte	CD16 Monocyte	Post-HIV vs Pre-HIV
RIF1	0.00662778715109971	-0.115125075983419	0.391	0.462	1	CD16_Monocyte	CD16 Monocyte	Post-HIV vs Pre-HIV
PPP2CA	0.00664760432972021	0.176113811016587	0.573	0.521	1	CD16_Monocyte	CD16 Monocyte	Post-HIV vs Pre-HIV
VPS26A	0.00665339027416805	0.102499587929146	0.369	0.345	1	CD16_Monocyte	CD16 Monocyte	Post-HIV vs Pre-HIV
PSME2	0.00665666101064249	-0.0236952956967907	0.214	0.28	1	CD16_Monocyte	CD16 Monocyte	Post-HIV vs Pre-HIV
GLS	0.00666383325136059	-0.0943740008304128	0.64	0.714	1	CD16_Monocyte	CD16 Monocyte	Post-HIV vs Pre-HIV
RFX1	0.00667158845078301	0.140892607917204	0.151	0.117	1	CD16_Monocyte	CD16 Monocyte	Post-HIV vs Pre-HIV
RCCD1	0.00668905730335608	0.0355472538207315	0.017	0.004	1	CD16_Monocyte	CD16 Monocyte	Post-HIV vs Pre-HIV
ASH2L	0.00670605014548779	-0.10904377412317	0.175	0.229	1	CD16_Monocyte	CD16 Monocyte	Post-HIV vs Pre-HIV
EIF2S2	0.00671925259429494	-0.0751161565513969	0.248	0.284	1	CD16_Monocyte	CD16 Monocyte	Post-HIV vs Pre-HIV
MT2A	0.00672967353443893	-0.0568089930518644	0.102	0.152	1	CD16_Monocyte	CD16 Monocyte	Post-HIV vs Pre-HIV
AL133343.2	0.00673479194677038	-0.0361372803183306	0.004	0.015	1	CD16_Monocyte	CD16 Monocyte	Post-HIV vs Pre-HIV
PPP2R2B	0.00674620773512564	0.0851716894968083	0.056	0.042	1	CD16_Monocyte	CD16 Monocyte	Post-HIV vs Pre-HIV
MYOM2	0.0067471477515975	0.0451252765444401	0.019	0.007	1	CD16_Monocyte	CD16 Monocyte	Post-HIV vs Pre-HIV
RECK	0.00676643362161649	-0.0928639806284879	0.065	0.085	1	CD16_Monocyte	CD16 Monocyte	Post-HIV vs Pre-HIV
ENOX2	0.00676987328483398	0.0925469701708992	0.207	0.16	1	CD16_Monocyte	CD16 Monocyte	Post-HIV vs Pre-HIV
UMAD1	0.0067769690174407	0.185658527252651	0.358	0.324	1	CD16_Monocyte	CD16 Monocyte	Post-HIV vs Pre-HIV
CASP7	0.00678086263645306	-0.176150456961889	0.128	0.19	1	CD16_Monocyte	CD16 Monocyte	Post-HIV vs Pre-HIV
R3HCC1L	0.00678420998467222	-0.0756952340255856	0.593	0.651	1	CD16_Monocyte	CD16 Monocyte	Post-HIV vs Pre-HIV
NUCB1	0.00680438913689633	-0.0881007742566133	0.128	0.155	1	CD16_Monocyte	CD16 Monocyte	Post-HIV vs Pre-HIV
CCDC85C	0.00681256860547496	0.071568324549018	0.152	0.135	1	CD16_Monocyte	CD16 Monocyte	Post-HIV vs Pre-HIV
CRIM1	0.00682173118877672	-0.0649370340026657	0.046	0.069	1	CD16_Monocyte	CD16 Monocyte	Post-HIV vs Pre-HIV
AL139095.4	0.00682571158325324	-0.0439943939867659	0.02	0.036	1	CD16_Monocyte	CD16 Monocyte	Post-HIV vs Pre-HIV
MFSD11	0.00683526497543486	-0.0978284058665412	0.1	0.146	1	CD16_Monocyte	CD16 Monocyte	Post-HIV vs Pre-HIV
SLC6A6	0.00683633309181208	-0.183927048280787	0.523	0.596	1	CD16_Monocyte	CD16 Monocyte	Post-HIV vs Pre-HIV
MAP4K3	0.00683838332788261	0.113641454411155	0.544	0.504	1	CD16_Monocyte	CD16 Monocyte	Post-HIV vs Pre-HIV
EWSR1	0.0068384124682335	-0.116404330769014	0.551	0.613	1	CD16_Monocyte	CD16 Monocyte	Post-HIV vs Pre-HIV
EMC2	0.00684395112599413	-0.112244452310261	0.079	0.109	1	CD16_Monocyte	CD16 Monocyte	Post-HIV vs Pre-HIV
PDE1A	0.00684823586202274	-0.0137405296652292	0	0.004	1	CD16_Monocyte	CD16 Monocyte	Post-HIV vs Pre-HIV
GLG1	0.00686208828366398	-0.0868380482666358	0.559	0.613	1	CD16_Monocyte	CD16 Monocyte	Post-HIV vs Pre-HIV
ANKRD22	0.00686326743402923	0.0741411480539539	0.051	0.032	1	CD16_Monocyte	CD16 Monocyte	Post-HIV vs Pre-HIV
MLH3	0.00686524144317077	-0.0801335369329242	0.071	0.095	1	CD16_Monocyte	CD16 Monocyte	Post-HIV vs Pre-HIV
MAPK8	0.00687681088746321	-0.157331117397693	0.674	0.739	1	CD16_Monocyte	CD16 Monocyte	Post-HIV vs Pre-HIV
AC106818.2	0.00690613544692153	0.101853898693536	0.069	0.05	1	CD16_Monocyte	CD16 Monocyte	Post-HIV vs Pre-HIV
SRSF3	0.00691309948674686	-0.152731148864703	0.48	0.536	1	CD16_Monocyte	CD16 Monocyte	Post-HIV vs Pre-HIV
VPS50	0.00694238347944823	-0.158136815771481	0.214	0.281	1	CD16_Monocyte	CD16 Monocyte	Post-HIV vs Pre-HIV
EFL1	0.00694664128052866	-0.126932442072563	0.153	0.193	1	CD16_Monocyte	CD16 Monocyte	Post-HIV vs Pre-HIV
ZNF780A	0.00694801316234344	-0.0701467843245508	0.054	0.076	1	CD16_Monocyte	CD16 Monocyte	Post-HIV vs Pre-HIV
AC099560.1	0.00695019307878982	-0.0215254410075571	0	0.006	1	CD16_Monocyte	CD16 Monocyte	Post-HIV vs Pre-HIV
SEC13	0.00698674056739386	-0.101873451266491	0.147	0.179	1	CD16_Monocyte	CD16 Monocyte	Post-HIV vs Pre-HIV
ERG	0.00699469602939692	-0.0592933102088983	0.006	0.022	1	CD16_Monocyte	CD16 Monocyte	Post-HIV vs Pre-HIV
AC009779.2	0.00699696324275272	0.0286208580880121	0.011	0.002	1	CD16_Monocyte	CD16 Monocyte	Post-HIV vs Pre-HIV
LIG4	0.00699800388623361	-0.0457305745326951	0.021	0.039	1	CD16_Monocyte	CD16 Monocyte	Post-HIV vs Pre-HIV
SELPLG	0.00700531960309728	0.183991657064387	0.409	0.35	1	CD16_Monocyte	CD16 Monocyte	Post-HIV vs Pre-HIV
GLIPR1	0.00700849482404059	-0.103382116734871	0.282	0.335	1	CD16_Monocyte	CD16 Monocyte	Post-HIV vs Pre-HIV
SMIM27	0.00702693549198728	-0.0252652496376773	0.014	0.031	1	CD16_Monocyte	CD16 Monocyte	Post-HIV vs Pre-HIV
SIK1B	0.0070293515713446	0.0560114030596463	0.04	0.022	1	CD16_Monocyte	CD16 Monocyte	Post-HIV vs Pre-HIV
RUSC2	0.00704727922226271	-0.110121388780284	0.131	0.172	1	CD16_Monocyte	CD16 Monocyte	Post-HIV vs Pre-HIV
CALHM2	0.00706918629714128	-0.0731223800711118	0.054	0.085	1	CD16_Monocyte	CD16 Monocyte	Post-HIV vs Pre-HIV
KIF22	0.00706976329472807	-0.0617327613806786	0.087	0.111	1	CD16_Monocyte	CD16 Monocyte	Post-HIV vs Pre-HIV
AC008691.1	0.00707362982201056	-0.0807788991392521	0.014	0.035	1	CD16_Monocyte	CD16 Monocyte	Post-HIV vs Pre-HIV
AGAP9	0.00711194910752515	-0.0870110351632701	0.033	0.063	1	CD16_Monocyte	CD16 Monocyte	Post-HIV vs Pre-HIV
AL160314.2	0.0071222599270994	-0.0220128254317841	0.001	0.008	1	CD16_Monocyte	CD16 Monocyte	Post-HIV vs Pre-HIV
LIN9	0.00712438800260712	-0.0608938914420496	0.03	0.05	1	CD16_Monocyte	CD16 Monocyte	Post-HIV vs Pre-HIV
NIPBL	0.00714703142158174	-0.109469955989078	0.88	0.914	1	CD16_Monocyte	CD16 Monocyte	Post-HIV vs Pre-HIV
PEPD	0.00715468092779157	0.107440966287151	0.114	0.088	1	CD16_Monocyte	CD16 Monocyte	Post-HIV vs Pre-HIV
POLR3F	0.00720383204609939	-0.0742173289433479	0.082	0.12	1	CD16_Monocyte	CD16 Monocyte	Post-HIV vs Pre-HIV
NAA25	0.00720494855283293	-0.0993391120853788	0.254	0.307	1	CD16_Monocyte	CD16 Monocyte	Post-HIV vs Pre-HIV
ANKRD62P1-PARP4P3	0.00721606519903773	-0.0157249786170223	0	0.005	1	CD16_Monocyte	CD16 Monocyte	Post-HIV vs Pre-HIV
IDE	0.00721823771623534	-0.101876635357338	0.13	0.165	1	CD16_Monocyte	CD16 Monocyte	Post-HIV vs Pre-HIV
GPATCH4	0.00722226151767431	0.1010184438766	0.083	0.051	1	CD16_Monocyte	CD16 Monocyte	Post-HIV vs Pre-HIV
SCFD2	0.00722527212183372	0.183837170965968	0.432	0.373	1	CD16_Monocyte	CD16 Monocyte	Post-HIV vs Pre-HIV
PACS1	0.00724641982033656	-0.132345914646459	0.541	0.566	1	CD16_Monocyte	CD16 Monocyte	Post-HIV vs Pre-HIV
CC2D2A	0.00725328324070424	0.17808344255364	0.158	0.125	1	CD16_Monocyte	CD16 Monocyte	Post-HIV vs Pre-HIV
DNAH7	0.0072885028811316	-0.0445704586837555	0.008	0.023	1	CD16_Monocyte	CD16 Monocyte	Post-HIV vs Pre-HIV
AL359697.1	0.00729331687762477	0.0199761754343244	0.007	0.001	1	CD16_Monocyte	CD16 Monocyte	Post-HIV vs Pre-HIV
SGPP1	0.007301072001254	-0.134143023811728	0.257	0.304	1	CD16_Monocyte	CD16 Monocyte	Post-HIV vs Pre-HIV
MRPS36	0.0073039994007752	-0.0684989595587953	0.073	0.096	1	CD16_Monocyte	CD16 Monocyte	Post-HIV vs Pre-HIV
AL138963.4	0.00730657757346231	-0.0412037822081515	0.007	0.017	1	CD16_Monocyte	CD16 Monocyte	Post-HIV vs Pre-HIV
GCAT	0.00730730828673428	0.0111589653416962	0.006	0.001	1	CD16_Monocyte	CD16 Monocyte	Post-HIV vs Pre-HIV
SRSF8	0.00733044397015335	-0.0461440418731594	0.033	0.052	1	CD16_Monocyte	CD16 Monocyte	Post-HIV vs Pre-HIV
AC008026.3	0.00734964162828962	0.0259877936497209	0.011	0.003	1	CD16_Monocyte	CD16 Monocyte	Post-HIV vs Pre-HIV
EMC9	0.00735753830466107	-0.0127350049756937	0.001	0.006	1	CD16_Monocyte	CD16 Monocyte	Post-HIV vs Pre-HIV
TMOD2	0.00735893615439869	-0.0624596425006011	0.047	0.064	1	CD16_Monocyte	CD16 Monocyte	Post-HIV vs Pre-HIV
ZSCAN16	0.00736001617836094	-0.0649439970093014	0.033	0.055	1	CD16_Monocyte	CD16 Monocyte	Post-HIV vs Pre-HIV
ISCA2	0.00736344336366489	-0.016591783229624	0.012	0.023	1	CD16_Monocyte	CD16 Monocyte	Post-HIV vs Pre-HIV
ERCC6L2	0.00737512351286557	-0.140572696634215	0.286	0.351	1	CD16_Monocyte	CD16 Monocyte	Post-HIV vs Pre-HIV
RPL38	0.00738787215096492	-0.0513688462050194	0.07	0.089	1	CD16_Monocyte	CD16 Monocyte	Post-HIV vs Pre-HIV
EAF1	0.00741698030122871	0.12471380550095	0.222	0.188	1	CD16_Monocyte	CD16 Monocyte	Post-HIV vs Pre-HIV
ZNF66	0.00742386518053187	-0.0640463016956091	0.02	0.038	1	CD16_Monocyte	CD16 Monocyte	Post-HIV vs Pre-HIV
DIS3L2	0.00743137466286446	-0.135232774280224	0.367	0.424	1	CD16_Monocyte	CD16 Monocyte	Post-HIV vs Pre-HIV
TM6SF1	0.00744366720963086	-0.063550873812916	0.023	0.048	1	CD16_Monocyte	CD16 Monocyte	Post-HIV vs Pre-HIV
AC018557.3	0.00744943126575943	-0.0619851864729288	0.052	0.078	1	CD16_Monocyte	CD16 Monocyte	Post-HIV vs Pre-HIV
TDRD7	0.00745293232516859	-0.0923059913693509	0.225	0.263	1	CD16_Monocyte	CD16 Monocyte	Post-HIV vs Pre-HIV
DNAH1	0.00745402824663664	-0.134014135334094	0.089	0.129	1	CD16_Monocyte	CD16 Monocyte	Post-HIV vs Pre-HIV
AHCYL1	0.00746439273548851	-0.0620034566157288	0.169	0.207	1	CD16_Monocyte	CD16 Monocyte	Post-HIV vs Pre-HIV
UFM1	0.00750056638107106	-0.14122161815593	0.3	0.366	1	CD16_Monocyte	CD16 Monocyte	Post-HIV vs Pre-HIV
CLIC3	0.00752070283403425	0.00721803443056738	0.006	0.001	1	CD16_Monocyte	CD16 Monocyte	Post-HIV vs Pre-HIV
PRMT3	0.00752588554475084	-0.103623443482671	0.223	0.258	1	CD16_Monocyte	CD16 Monocyte	Post-HIV vs Pre-HIV
MED10	0.00753129662837344	-0.0721960539669282	0.154	0.184	1	CD16_Monocyte	CD16 Monocyte	Post-HIV vs Pre-HIV
ERLIN2	0.00753781476105647	0.12747504134259	0.095	0.074	1	CD16_Monocyte	CD16 Monocyte	Post-HIV vs Pre-HIV
TBPL1	0.00753895374373262	-0.0682801100421239	0.101	0.136	1	CD16_Monocyte	CD16 Monocyte	Post-HIV vs Pre-HIV
PIM2	0.00754317737241251	-0.0413124313734295	0.049	0.06	1	CD16_Monocyte	CD16 Monocyte	Post-HIV vs Pre-HIV
CRBN	0.00754731421417311	-0.106121666186247	0.291	0.347	1	CD16_Monocyte	CD16 Monocyte	Post-HIV vs Pre-HIV
DCAF1	0.00755110948654446	0.154538778747769	0.335	0.322	1	CD16_Monocyte	CD16 Monocyte	Post-HIV vs Pre-HIV
AL139011.1	0.00755614779335618	0.0266337689796777	0.012	0.004	1	CD16_Monocyte	CD16 Monocyte	Post-HIV vs Pre-HIV
M6PR	0.00757372497853863	0.185992941207359	0.451	0.421	1	CD16_Monocyte	CD16 Monocyte	Post-HIV vs Pre-HIV
ARMC7	0.00757908021127081	-0.0285087996869931	0.012	0.026	1	CD16_Monocyte	CD16 Monocyte	Post-HIV vs Pre-HIV
RYBP	0.00758316322350174	-0.0867367183327614	0.845	0.869	1	CD16_Monocyte	CD16 Monocyte	Post-HIV vs Pre-HIV
CARHSP1	0.00760031988588262	-0.0807628287746612	0.073	0.102	1	CD16_Monocyte	CD16 Monocyte	Post-HIV vs Pre-HIV
MIER2	0.00762225012610799	-0.0565328089985246	0.048	0.074	1	CD16_Monocyte	CD16 Monocyte	Post-HIV vs Pre-HIV
AC092127.2	0.00762564906383767	-0.0143510752168548	0.001	0.006	1	CD16_Monocyte	CD16 Monocyte	Post-HIV vs Pre-HIV
DYRK1B	0.0076285819709214	-0.0559993454684283	0.027	0.044	1	CD16_Monocyte	CD16 Monocyte	Post-HIV vs Pre-HIV
AC211433.1	0.00763547502501514	-0.0662880562550625	0.042	0.069	1	CD16_Monocyte	CD16 Monocyte	Post-HIV vs Pre-HIV
DMGDH	0.00765173071675831	0.0753994449531782	0.064	0.047	1	CD16_Monocyte	CD16 Monocyte	Post-HIV vs Pre-HIV
LNX2	0.00766696039376053	-0.0729996137047457	0.06	0.087	1	CD16_Monocyte	CD16 Monocyte	Post-HIV vs Pre-HIV
RNFT2	0.00767203787751264	-0.0452678861910197	0.006	0.026	1	CD16_Monocyte	CD16 Monocyte	Post-HIV vs Pre-HIV
PLEKHG6	0.00768699382170544	-0.0595996063917737	0.016	0.036	1	CD16_Monocyte	CD16 Monocyte	Post-HIV vs Pre-HIV
SAT2	0.00769734169711016	0.154209554301332	0.193	0.165	1	CD16_Monocyte	CD16 Monocyte	Post-HIV vs Pre-HIV
AKAP9	0.00769765124316894	-0.105255418708742	0.674	0.711	1	CD16_Monocyte	CD16 Monocyte	Post-HIV vs Pre-HIV
UBL7-AS1	0.00770021168828103	0.0738749770556563	0.048	0.029	1	CD16_Monocyte	CD16 Monocyte	Post-HIV vs Pre-HIV
MGAM	0.00770798051571458	0.0292454424759068	0.02	0.007	1	CD16_Monocyte	CD16 Monocyte	Post-HIV vs Pre-HIV
UBN1	0.00771012234772363	0.214924513721355	0.423	0.363	1	CD16_Monocyte	CD16 Monocyte	Post-HIV vs Pre-HIV
HIVEP1	0.00773429376981387	-0.201410955487898	0.582	0.637	1	CD16_Monocyte	CD16 Monocyte	Post-HIV vs Pre-HIV
SPART	0.00773719322050269	-0.116005782091157	0.187	0.24	1	CD16_Monocyte	CD16 Monocyte	Post-HIV vs Pre-HIV
FASTKD3	0.00774617589879006	-0.0467333523794565	0.015	0.031	1	CD16_Monocyte	CD16 Monocyte	Post-HIV vs Pre-HIV
EHMT2	0.00775021097206064	-0.0423733004158338	0.061	0.077	1	CD16_Monocyte	CD16 Monocyte	Post-HIV vs Pre-HIV
AL354989.1	0.00775252988834159	-0.0222700137866594	0	0.007	1	CD16_Monocyte	CD16 Monocyte	Post-HIV vs Pre-HIV
STK35	0.00776144530770495	-0.0461708126723908	0.126	0.16	1	CD16_Monocyte	CD16 Monocyte	Post-HIV vs Pre-HIV
PLEKHF2	0.00776286528108607	-0.134210771160955	0.115	0.164	1	CD16_Monocyte	CD16 Monocyte	Post-HIV vs Pre-HIV
PLCL2-AS1	0.00778700977297038	-0.0257627667416652	0.003	0.012	1	CD16_Monocyte	CD16 Monocyte	Post-HIV vs Pre-HIV
LSM3	0.00779141794635463	-0.0652355066786368	0.055	0.095	1	CD16_Monocyte	CD16 Monocyte	Post-HIV vs Pre-HIV
FAM20B	0.00779212802192974	-0.0824527808815497	0.255	0.321	1	CD16_Monocyte	CD16 Monocyte	Post-HIV vs Pre-HIV
NUP43	0.0078146363111246	-0.0474775314243886	0.031	0.057	1	CD16_Monocyte	CD16 Monocyte	Post-HIV vs Pre-HIV
KLC1	0.00782787832178793	-0.0941241301960796	0.421	0.469	1	CD16_Monocyte	CD16 Monocyte	Post-HIV vs Pre-HIV
TNRC6C	0.00782815722540651	0.13518069989179	0.229	0.192	1	CD16_Monocyte	CD16 Monocyte	Post-HIV vs Pre-HIV
AUXG01000058.1	0.00783014269078982	0.0874601972921902	0.051	0.028	1	CD16_Monocyte	CD16 Monocyte	Post-HIV vs Pre-HIV
P2RX5	0.00783759282957134	-0.0198471380767419	0.005	0.014	1	CD16_Monocyte	CD16 Monocyte	Post-HIV vs Pre-HIV
SCARB2	0.00784022337589595	0.181943768821935	0.314	0.266	1	CD16_Monocyte	CD16 Monocyte	Post-HIV vs Pre-HIV
TMEM44-AS1	0.00786267509880727	0.0905658921012866	0.058	0.037	1	CD16_Monocyte	CD16 Monocyte	Post-HIV vs Pre-HIV
DGKQ	0.0078853293354885	-0.0435755608318514	0.034	0.048	1	CD16_Monocyte	CD16 Monocyte	Post-HIV vs Pre-HIV
RNF214	0.0078880086979994	-0.0654195408531886	0.047	0.065	1	CD16_Monocyte	CD16 Monocyte	Post-HIV vs Pre-HIV
PEX1	0.00789528553968645	-0.0667675044594719	0.06	0.085	1	CD16_Monocyte	CD16 Monocyte	Post-HIV vs Pre-HIV
RALGAPA1	0.00789552988845466	-0.0994004040957277	0.413	0.48	1	CD16_Monocyte	CD16 Monocyte	Post-HIV vs Pre-HIV
FBRS	0.00792777400778123	0.126321472031097	0.196	0.157	1	CD16_Monocyte	CD16 Monocyte	Post-HIV vs Pre-HIV
TSPO	0.00794192850991559	-0.0343586280531268	0.259	0.302	1	CD16_Monocyte	CD16 Monocyte	Post-HIV vs Pre-HIV
CNTLN	0.00794969148315541	0.231366345857773	0.331	0.279	1	CD16_Monocyte	CD16 Monocyte	Post-HIV vs Pre-HIV
GPX3	0.00795032227892048	-0.0326142912245719	0.003	0.013	1	CD16_Monocyte	CD16 Monocyte	Post-HIV vs Pre-HIV
UAP1L1	0.0079556176924322	0.0420625366771374	0.03	0.018	1	CD16_Monocyte	CD16 Monocyte	Post-HIV vs Pre-HIV
PGPEP1	0.00795920620843552	-0.0919793685344248	0.145	0.197	1	CD16_Monocyte	CD16 Monocyte	Post-HIV vs Pre-HIV
BBS9	0.00797938217755116	0.187588652601014	0.235	0.175	1	CD16_Monocyte	CD16 Monocyte	Post-HIV vs Pre-HIV
ZNF100	0.00799453846435611	-0.0768407527686082	0.273	0.328	1	CD16_Monocyte	CD16 Monocyte	Post-HIV vs Pre-HIV
SUCO	0.00800791844279149	0.19974098081585	0.59	0.592	1	CD16_Monocyte	CD16 Monocyte	Post-HIV vs Pre-HIV
EMC4	0.00803629917946484	-0.0644801032819359	0.067	0.099	1	CD16_Monocyte	CD16 Monocyte	Post-HIV vs Pre-HIV
CDC42EP4	0.00803813421954997	-0.116633132702104	0.11	0.148	1	CD16_Monocyte	CD16 Monocyte	Post-HIV vs Pre-HIV
PTTG1	0.00805768365320949	-0.0143864301939421	0.003	0.014	1	CD16_Monocyte	CD16 Monocyte	Post-HIV vs Pre-HIV
UPF1	0.00807566888479892	-0.0546723237863264	0.167	0.205	1	CD16_Monocyte	CD16 Monocyte	Post-HIV vs Pre-HIV
CCNYL1	0.00807647935971432	0.116524962653577	0.206	0.184	1	CD16_Monocyte	CD16 Monocyte	Post-HIV vs Pre-HIV
EPS15L1	0.00808516675337473	-0.0531785942971916	0.189	0.239	1	CD16_Monocyte	CD16 Monocyte	Post-HIV vs Pre-HIV
LINC01762	0.0080944737072625	0.106096116649577	0.035	0.018	1	CD16_Monocyte	CD16 Monocyte	Post-HIV vs Pre-HIV
LARGE1	0.00810088017934405	-0.0726522638504804	0.008	0.027	1	CD16_Monocyte	CD16 Monocyte	Post-HIV vs Pre-HIV
PZP	0.00810161790362717	0.0546544496411203	0.045	0.03	1	CD16_Monocyte	CD16 Monocyte	Post-HIV vs Pre-HIV
FOSB	0.00811607620832122	0.243887387817042	0.827	0.732	1	CD16_Monocyte	CD16 Monocyte	Post-HIV vs Pre-HIV
SMURF1	0.00811787782480808	0.218185483676194	0.646	0.63	1	CD16_Monocyte	CD16 Monocyte	Post-HIV vs Pre-HIV
LINC01184	0.00813181029455317	-0.0891445349589646	0.082	0.098	1	CD16_Monocyte	CD16 Monocyte	Post-HIV vs Pre-HIV
BCL7C	0.00813488692471294	-0.0614016404632511	0.048	0.06	1	CD16_Monocyte	CD16 Monocyte	Post-HIV vs Pre-HIV
METTL6	0.00817129710310515	0.0875604380913611	0.133	0.109	1	CD16_Monocyte	CD16 Monocyte	Post-HIV vs Pre-HIV
CNOT7	0.00817497663681522	-0.0766774818054507	0.149	0.177	1	CD16_Monocyte	CD16 Monocyte	Post-HIV vs Pre-HIV
UHRF1BP1L	0.00818463842168848	-0.0920974641244421	0.469	0.524	1	CD16_Monocyte	CD16 Monocyte	Post-HIV vs Pre-HIV
AL033528.2	0.0081867053912463	0.0932272387219771	0.06	0.043	1	CD16_Monocyte	CD16 Monocyte	Post-HIV vs Pre-HIV
HS3ST4	0.00819055130314289	0.0076872721891549	0.003	0	1	CD16_Monocyte	CD16 Monocyte	Post-HIV vs Pre-HIV
CLEC19A	0.00819056099424845	0.0086812488007131	0.003	0	1	CD16_Monocyte	CD16 Monocyte	Post-HIV vs Pre-HIV
AC015522.1	0.00819060252042594	0.00702100356893232	0.003	0	1	CD16_Monocyte	CD16 Monocyte	Post-HIV vs Pre-HIV
AC016876.1	0.00820107971849772	-0.00906718812157803	0	0.005	1	CD16_Monocyte	CD16 Monocyte	Post-HIV vs Pre-HIV
IL6R	0.00821062149397187	0.118040758145746	0.334	0.296	1	CD16_Monocyte	CD16 Monocyte	Post-HIV vs Pre-HIV
ATXN2	0.00823354525078001	-0.0892431007449612	0.35	0.402	1	CD16_Monocyte	CD16 Monocyte	Post-HIV vs Pre-HIV
POLR3C	0.00823874489119692	-0.07672860578373	0.123	0.154	1	CD16_Monocyte	CD16 Monocyte	Post-HIV vs Pre-HIV
DNPEP	0.00824111756312615	0.121278573721443	0.132	0.099	1	CD16_Monocyte	CD16 Monocyte	Post-HIV vs Pre-HIV
AP2S1	0.00824689651914857	-0.0709615150106376	0.136	0.181	1	CD16_Monocyte	CD16 Monocyte	Post-HIV vs Pre-HIV
TFAP2E	0.00825924200095674	0.0506185314887627	0.026	0.012	1	CD16_Monocyte	CD16 Monocyte	Post-HIV vs Pre-HIV
GLUD1	0.00826889279291084	0.203310038417685	0.501	0.468	1	CD16_Monocyte	CD16 Monocyte	Post-HIV vs Pre-HIV
WDFY3	0.00826909838423139	-0.173972465416441	0.64	0.676	1	CD16_Monocyte	CD16 Monocyte	Post-HIV vs Pre-HIV
ACSF3	0.00828275621686302	-0.102830862975896	0.149	0.19	1	CD16_Monocyte	CD16 Monocyte	Post-HIV vs Pre-HIV
CLCF1	0.00828548307416625	-0.0793427644857183	0.043	0.081	1	CD16_Monocyte	CD16 Monocyte	Post-HIV vs Pre-HIV
LINC02033	0.00829029944077444	0.0157693184316324	0.007	0.001	1	CD16_Monocyte	CD16 Monocyte	Post-HIV vs Pre-HIV
CA12	0.00829353794336189	0.00743750622969366	0.003	0	1	CD16_Monocyte	CD16 Monocyte	Post-HIV vs Pre-HIV
AP003721.1	0.00829353838079355	0.00492989378318572	0.003	0	1	CD16_Monocyte	CD16 Monocyte	Post-HIV vs Pre-HIV
DEPDC1	0.00829355616406998	0.00451094309282192	0.003	0	1	CD16_Monocyte	CD16 Monocyte	Post-HIV vs Pre-HIV
LINC00618	0.00829356974320646	0.00368399210049	0.003	0	1	CD16_Monocyte	CD16 Monocyte	Post-HIV vs Pre-HIV
SLC39A14	0.00829623980227088	0.0199520255288661	0.009	0.003	1	CD16_Monocyte	CD16 Monocyte	Post-HIV vs Pre-HIV
ACP2	0.00830626143883302	0.0891459667758151	0.073	0.04	1	CD16_Monocyte	CD16 Monocyte	Post-HIV vs Pre-HIV
GPS1	0.00830926383428881	-0.0470720119738388	0.027	0.043	1	CD16_Monocyte	CD16 Monocyte	Post-HIV vs Pre-HIV
SLIRP	0.00831716943564672	-0.115305578222668	0.221	0.253	1	CD16_Monocyte	CD16 Monocyte	Post-HIV vs Pre-HIV
BCL2L15	0.00831750557363042	-0.0249859510910083	0.003	0.011	1	CD16_Monocyte	CD16 Monocyte	Post-HIV vs Pre-HIV
SERPINB6	0.00832204353086817	-0.0770258065873229	0.176	0.223	1	CD16_Monocyte	CD16 Monocyte	Post-HIV vs Pre-HIV
STXBP5	0.0083282610704327	-0.110246511964985	0.384	0.44	1	CD16_Monocyte	CD16 Monocyte	Post-HIV vs Pre-HIV
PRDM10	0.00834508551557811	-0.069620300388703	0.113	0.171	1	CD16_Monocyte	CD16 Monocyte	Post-HIV vs Pre-HIV
LINC00672	0.00834702652074858	-0.0471421993789888	0.022	0.04	1	CD16_Monocyte	CD16 Monocyte	Post-HIV vs Pre-HIV
AC007611.1	0.00836335432571289	0.0507035519805059	0.017	0.007	1	CD16_Monocyte	CD16 Monocyte	Post-HIV vs Pre-HIV
SOX30	0.00837931825967479	0.00374067566391982	0.003	0	1	CD16_Monocyte	CD16 Monocyte	Post-HIV vs Pre-HIV
DOK2	0.00838866332295246	0.150734754606353	0.241	0.183	1	CD16_Monocyte	CD16 Monocyte	Post-HIV vs Pre-HIV
FHIT	0.00841115320358139	0.212161536591555	0.275	0.218	1	CD16_Monocyte	CD16 Monocyte	Post-HIV vs Pre-HIV
ANKDD1A	0.00841133778104905	0.176027627597845	0.591	0.581	1	CD16_Monocyte	CD16 Monocyte	Post-HIV vs Pre-HIV
RBM41	0.00841222489688081	-0.0715718703836331	0.056	0.077	1	CD16_Monocyte	CD16 Monocyte	Post-HIV vs Pre-HIV
ZEB2-AS1	0.00841794574242002	0.119543254436411	0.239	0.23	1	CD16_Monocyte	CD16 Monocyte	Post-HIV vs Pre-HIV
DGKZ	0.00843230284443161	-0.0665008746473104	0.188	0.221	1	CD16_Monocyte	CD16 Monocyte	Post-HIV vs Pre-HIV
BAIAP3	0.00843591607166613	-0.00994234080476467	0	0.004	1	CD16_Monocyte	CD16 Monocyte	Post-HIV vs Pre-HIV
AL596218.1	0.00843879828417817	0.0206463317394006	0.008	0.001	1	CD16_Monocyte	CD16 Monocyte	Post-HIV vs Pre-HIV
IFIT5	0.00845701432546888	0.0710206520450802	0.06	0.041	1	CD16_Monocyte	CD16 Monocyte	Post-HIV vs Pre-HIV
PARN	0.00846638571334322	-0.0765544293267841	0.288	0.324	1	CD16_Monocyte	CD16 Monocyte	Post-HIV vs Pre-HIV
NEXMIF	0.0084740420009936	-0.0488797800902699	0.005	0.013	1	CD16_Monocyte	CD16 Monocyte	Post-HIV vs Pre-HIV
RNF216	0.00847609419951782	-0.092226463773831	0.54	0.6	1	CD16_Monocyte	CD16 Monocyte	Post-HIV vs Pre-HIV
C5AR2	0.00847681158066817	-0.0768908986312797	0.18	0.21	1	CD16_Monocyte	CD16 Monocyte	Post-HIV vs Pre-HIV
C19orf53	0.0084963123610619	-0.0297375732162992	0.033	0.073	1	CD16_Monocyte	CD16 Monocyte	Post-HIV vs Pre-HIV
AC006207.1	0.00853312653060159	0.0182606503732236	0.007	0.001	1	CD16_Monocyte	CD16 Monocyte	Post-HIV vs Pre-HIV
AL138820.1	0.00853740360314362	-0.0244904532004926	0.004	0.014	1	CD16_Monocyte	CD16 Monocyte	Post-HIV vs Pre-HIV
TMEM187	0.0085403270500466	0.0281375735704266	0.014	0.005	1	CD16_Monocyte	CD16 Monocyte	Post-HIV vs Pre-HIV
PPP3CB	0.0085515325239284	-0.0873198880745339	0.228	0.27	1	CD16_Monocyte	CD16 Monocyte	Post-HIV vs Pre-HIV
NUDT14	0.00855712919583422	-0.0224478277648658	0.008	0.017	1	CD16_Monocyte	CD16 Monocyte	Post-HIV vs Pre-HIV
TFEB	0.00857936030421288	-0.102777870714132	0.221	0.261	1	CD16_Monocyte	CD16 Monocyte	Post-HIV vs Pre-HIV
AC079174.2	0.00860187838738483	-0.00946580285517157	0	0.004	1	CD16_Monocyte	CD16 Monocyte	Post-HIV vs Pre-HIV
STRN4	0.00860878653030246	-0.07460971259708	0.108	0.141	1	CD16_Monocyte	CD16 Monocyte	Post-HIV vs Pre-HIV
SMG6	0.00861091750436231	-0.0659762608200676	0.384	0.445	1	CD16_Monocyte	CD16 Monocyte	Post-HIV vs Pre-HIV
PSMA3-AS1	0.00861630094589186	-0.100957382271261	0.355	0.417	1	CD16_Monocyte	CD16 Monocyte	Post-HIV vs Pre-HIV
MAEA	0.00863067260109274	-0.0925394968460999	0.202	0.25	1	CD16_Monocyte	CD16 Monocyte	Post-HIV vs Pre-HIV
CPAMD8	0.00863684161564554	0.0473496487366647	0.065	0.046	1	CD16_Monocyte	CD16 Monocyte	Post-HIV vs Pre-HIV
AC068989.1	0.00866238395033277	0.0235128269443419	0.008	0.001	1	CD16_Monocyte	CD16 Monocyte	Post-HIV vs Pre-HIV
KIAA1109	0.0086676815438142	-0.0978756058609696	0.763	0.817	1	CD16_Monocyte	CD16 Monocyte	Post-HIV vs Pre-HIV
RASSF1-AS1	0.0086712071622711	0.036795512983363	0.011	0.004	1	CD16_Monocyte	CD16 Monocyte	Post-HIV vs Pre-HIV
FLVCR1	0.00870097122998025	-0.0683953656850065	0.105	0.143	1	CD16_Monocyte	CD16 Monocyte	Post-HIV vs Pre-HIV
ISCA1	0.008707566423557	0.119091676024102	0.152	0.123	1	CD16_Monocyte	CD16 Monocyte	Post-HIV vs Pre-HIV
MAD2L1	0.00871109595227079	-0.012231143703284	0	0.006	1	CD16_Monocyte	CD16 Monocyte	Post-HIV vs Pre-HIV
CST3	0.00871759333918786	0.365704591048664	0.7	0.623	1	CD16_Monocyte	CD16 Monocyte	Post-HIV vs Pre-HIV
ADAM17	0.00874305059042672	0.190480212082075	0.798	0.804	1	CD16_Monocyte	CD16 Monocyte	Post-HIV vs Pre-HIV
NCALD	0.00874959113567961	0.123459835423081	0.081	0.067	1	CD16_Monocyte	CD16 Monocyte	Post-HIV vs Pre-HIV
NR1H3	0.00875005898779798	0.0549796690666527	0.035	0.016	1	CD16_Monocyte	CD16 Monocyte	Post-HIV vs Pre-HIV
BAD	0.0087514416663857	-0.0263125040698426	0.023	0.034	1	CD16_Monocyte	CD16 Monocyte	Post-HIV vs Pre-HIV
AL627171.2	0.00875595169688283	0.0244175122384539	0.1	0.101	1	CD16_Monocyte	CD16 Monocyte	Post-HIV vs Pre-HIV
HIST2H2BF	0.00876637710771857	0.0272106175132808	0.018	0.008	1	CD16_Monocyte	CD16 Monocyte	Post-HIV vs Pre-HIV
ZNF33B	0.00876851989112498	-0.0787817660744058	0.054	0.078	1	CD16_Monocyte	CD16 Monocyte	Post-HIV vs Pre-HIV
AC008050.1	0.00877063485166095	-0.0398695982374594	0.004	0.019	1	CD16_Monocyte	CD16 Monocyte	Post-HIV vs Pre-HIV
LINC01270	0.0087727693620101	-0.058076555221476	0.009	0.027	1	CD16_Monocyte	CD16 Monocyte	Post-HIV vs Pre-HIV
AC012568.1	0.00877816520143192	-0.0707404653147917	0.034	0.062	1	CD16_Monocyte	CD16 Monocyte	Post-HIV vs Pre-HIV
HNRNPH2	0.00880276453256849	-0.117898017773874	0.192	0.232	1	CD16_Monocyte	CD16 Monocyte	Post-HIV vs Pre-HIV
ABHD8	0.00880746592493661	-0.0514130326222085	0.032	0.054	1	CD16_Monocyte	CD16 Monocyte	Post-HIV vs Pre-HIV
PACRGL	0.00882735643129293	-0.169560603058141	0.086	0.127	1	CD16_Monocyte	CD16 Monocyte	Post-HIV vs Pre-HIV
AC092801.1	0.00884272360011606	-0.0143251357562661	0.002	0.007	1	CD16_Monocyte	CD16 Monocyte	Post-HIV vs Pre-HIV
DTD1	0.0088498136508101	-0.129711904382867	0.215	0.269	1	CD16_Monocyte	CD16 Monocyte	Post-HIV vs Pre-HIV
AL138787.2	0.00885549007527377	-0.0421516090421896	0.016	0.025	1	CD16_Monocyte	CD16 Monocyte	Post-HIV vs Pre-HIV
LINC02078	0.0088620795825741	-0.00994972860221636	0	0.004	1	CD16_Monocyte	CD16 Monocyte	Post-HIV vs Pre-HIV
RTRAF	0.00886824841058766	-0.0941563891581984	0.183	0.215	1	CD16_Monocyte	CD16 Monocyte	Post-HIV vs Pre-HIV
AC018695.9	0.00886930956707706	-0.0111750941877499	0.001	0.006	1	CD16_Monocyte	CD16 Monocyte	Post-HIV vs Pre-HIV
TBC1D15	0.00889551645341294	0.146925511033125	0.515	0.492	1	CD16_Monocyte	CD16 Monocyte	Post-HIV vs Pre-HIV
USF1	0.00889914948108687	-0.0779190011152747	0.143	0.181	1	CD16_Monocyte	CD16 Monocyte	Post-HIV vs Pre-HIV
PDE3B	0.00890721118387017	-0.0278946663103481	0.433	0.452	1	CD16_Monocyte	CD16 Monocyte	Post-HIV vs Pre-HIV
RIOK2	0.00891166003794092	-0.0902905859513204	0.064	0.099	1	CD16_Monocyte	CD16 Monocyte	Post-HIV vs Pre-HIV
NDC1	0.00891662310242333	-0.0836234527177997	0.064	0.102	1	CD16_Monocyte	CD16 Monocyte	Post-HIV vs Pre-HIV
GUCY2C	0.0089292068476245	-0.0180301311738937	0.001	0.008	1	CD16_Monocyte	CD16 Monocyte	Post-HIV vs Pre-HIV
RBM12	0.00893147361489636	-0.0788075854724197	0.061	0.1	1	CD16_Monocyte	CD16 Monocyte	Post-HIV vs Pre-HIV
NDUFA2	0.00893448743676047	-0.0394347578168791	0.067	0.1	1	CD16_Monocyte	CD16 Monocyte	Post-HIV vs Pre-HIV
PCGF1	0.00895448698779578	-0.0299853191684272	0.005	0.018	1	CD16_Monocyte	CD16 Monocyte	Post-HIV vs Pre-HIV
RNF43	0.00895456048124469	-0.0623136878679656	0.021	0.045	1	CD16_Monocyte	CD16 Monocyte	Post-HIV vs Pre-HIV
ZNF17	0.00896212735362982	-0.0230977846225096	0.005	0.015	1	CD16_Monocyte	CD16 Monocyte	Post-HIV vs Pre-HIV
MMRN2	0.00897451597163136	-0.0174537294487868	0.001	0.007	1	CD16_Monocyte	CD16 Monocyte	Post-HIV vs Pre-HIV
ROCK2	0.00899735379717905	-0.0967066572267352	0.258	0.29	1	CD16_Monocyte	CD16 Monocyte	Post-HIV vs Pre-HIV
SOD2	0.00904123160078021	-0.160406796602649	0.804	0.824	1	CD16_Monocyte	CD16 Monocyte	Post-HIV vs Pre-HIV
IFT88	0.00904483169386858	-0.146092375221726	0.221	0.275	1	CD16_Monocyte	CD16 Monocyte	Post-HIV vs Pre-HIV
HIST1H4E	0.00904802622193852	0.0370917700149187	0.043	0.029	1	CD16_Monocyte	CD16 Monocyte	Post-HIV vs Pre-HIV
AC104695.2	0.00906651170463822	0.147400225437161	0.077	0.05	1	CD16_Monocyte	CD16 Monocyte	Post-HIV vs Pre-HIV
MUSK	0.00907109850852555	0.0416075016659647	0.019	0.008	1	CD16_Monocyte	CD16 Monocyte	Post-HIV vs Pre-HIV
AC007881.2	0.00907357081332993	0.0370863263466251	0.014	0.004	1	CD16_Monocyte	CD16 Monocyte	Post-HIV vs Pre-HIV
AC100803.3	0.00908800503692317	-0.0188220784988758	0.001	0.008	1	CD16_Monocyte	CD16 Monocyte	Post-HIV vs Pre-HIV
AC100800.1	0.00909400513526149	-0.0178742696771028	0.004	0.01	1	CD16_Monocyte	CD16 Monocyte	Post-HIV vs Pre-HIV
WDHD1	0.0091056888790915	-0.0522243618703869	0.021	0.037	1	CD16_Monocyte	CD16 Monocyte	Post-HIV vs Pre-HIV
MAPK8IP3	0.00913054325952853	-0.0485049868064046	0.246	0.29	1	CD16_Monocyte	CD16 Monocyte	Post-HIV vs Pre-HIV
HCN1	0.00913252013035697	-0.00896591523349824	0	0.004	1	CD16_Monocyte	CD16 Monocyte	Post-HIV vs Pre-HIV
FLRT2	0.00914206586815058	0.0471361426688413	0.016	0.005	1	CD16_Monocyte	CD16 Monocyte	Post-HIV vs Pre-HIV
CCT8	0.00914491532198147	-0.105919398373817	0.157	0.189	1	CD16_Monocyte	CD16 Monocyte	Post-HIV vs Pre-HIV
SURF6	0.00914772239298435	-0.0790554732942063	0.06	0.095	1	CD16_Monocyte	CD16 Monocyte	Post-HIV vs Pre-HIV
TRAPPC6A	0.00915654563448584	-0.0369257540018381	0.055	0.074	1	CD16_Monocyte	CD16 Monocyte	Post-HIV vs Pre-HIV
SMUG1	0.0091700440171852	-0.0172145227297376	0.004	0.011	1	CD16_Monocyte	CD16 Monocyte	Post-HIV vs Pre-HIV
CAMKK2	0.00917180766534167	0.223995322424563	0.441	0.431	1	CD16_Monocyte	CD16 Monocyte	Post-HIV vs Pre-HIV
AL022069.3	0.00923161351041476	0.0717261692831065	0.04	0.022	1	CD16_Monocyte	CD16 Monocyte	Post-HIV vs Pre-HIV
TRIM13	0.00924081173195106	-0.0852392986731569	0.191	0.233	1	CD16_Monocyte	CD16 Monocyte	Post-HIV vs Pre-HIV
AKAP5	0.00924484678394993	-0.0268428862772949	0.004	0.012	1	CD16_Monocyte	CD16 Monocyte	Post-HIV vs Pre-HIV
MESD	0.00924695370673739	-0.0768365327000555	0.127	0.149	1	CD16_Monocyte	CD16 Monocyte	Post-HIV vs Pre-HIV
VCL	0.00927015296964861	-0.162417533860717	0.649	0.696	1	CD16_Monocyte	CD16 Monocyte	Post-HIV vs Pre-HIV
MAP10	0.00930547008274256	0.0294317728082358	0.011	0.003	1	CD16_Monocyte	CD16 Monocyte	Post-HIV vs Pre-HIV
ELMOD2	0.00930667014043298	-0.0908681666933252	0.073	0.103	1	CD16_Monocyte	CD16 Monocyte	Post-HIV vs Pre-HIV
MFSD2A	0.0093066830297159	0.0944922118878305	0.049	0.027	1	CD16_Monocyte	CD16 Monocyte	Post-HIV vs Pre-HIV
AC137894.3	0.00931034816370639	0.0736586630726172	0.048	0.027	1	CD16_Monocyte	CD16 Monocyte	Post-HIV vs Pre-HIV
AL160272.1	0.00931900942802411	0.107204683298536	0.066	0.044	1	CD16_Monocyte	CD16 Monocyte	Post-HIV vs Pre-HIV
HNRNPH3	0.00932984828108068	-0.133229775935711	0.463	0.532	1	CD16_Monocyte	CD16 Monocyte	Post-HIV vs Pre-HIV
ACTN2	0.00933159694070989	0.0347547774418696	0.013	0.004	1	CD16_Monocyte	CD16 Monocyte	Post-HIV vs Pre-HIV
URB1	0.00934288573406762	-0.0356685975532865	0.035	0.053	1	CD16_Monocyte	CD16 Monocyte	Post-HIV vs Pre-HIV
GXYLT1	0.00934885279018947	-0.105619247121763	0.236	0.292	1	CD16_Monocyte	CD16 Monocyte	Post-HIV vs Pre-HIV
MAF1	0.00935134908143226	-0.0490899501517617	0.082	0.091	1	CD16_Monocyte	CD16 Monocyte	Post-HIV vs Pre-HIV
JMJD1C	0.00936051004494987	0.117973291184957	0.966	0.972	1	CD16_Monocyte	CD16 Monocyte	Post-HIV vs Pre-HIV
SLC66A1	0.00936887034854062	0.0604007918285138	0.059	0.037	1	CD16_Monocyte	CD16 Monocyte	Post-HIV vs Pre-HIV
AL358937.1	0.00937031061059468	-0.0412679288462009	0.012	0.025	1	CD16_Monocyte	CD16 Monocyte	Post-HIV vs Pre-HIV
IMP3	0.00938176070160327	0.0556121788158954	0.05	0.03	1	CD16_Monocyte	CD16 Monocyte	Post-HIV vs Pre-HIV
TMEM267	0.00939309452244751	-0.0820260821766703	0.112	0.142	1	CD16_Monocyte	CD16 Monocyte	Post-HIV vs Pre-HIV
ATP5F1B	0.00939562021228649	-0.0829423850256931	0.307	0.333	1	CD16_Monocyte	CD16 Monocyte	Post-HIV vs Pre-HIV
AC107081.2	0.00939719748561671	-0.0493133653507756	0.032	0.046	1	CD16_Monocyte	CD16 Monocyte	Post-HIV vs Pre-HIV
FAIM	0.00940691931273009	-0.0547976495134645	0.019	0.034	1	CD16_Monocyte	CD16 Monocyte	Post-HIV vs Pre-HIV
MYO1B	0.00941059754229861	-0.0113859043185747	0	0.004	1	CD16_Monocyte	CD16 Monocyte	Post-HIV vs Pre-HIV
PLAGL1	0.00941876651333776	-0.238280982267855	0.375	0.435	1	CD16_Monocyte	CD16 Monocyte	Post-HIV vs Pre-HIV
AL109838.1	0.00942141310369887	-0.0136907020717437	0	0.004	1	CD16_Monocyte	CD16 Monocyte	Post-HIV vs Pre-HIV
PDZD3	0.00942145053748061	-0.00906368351226768	0	0.004	1	CD16_Monocyte	CD16 Monocyte	Post-HIV vs Pre-HIV
ZNF529-AS1	0.00942853424052796	-0.0518886912714289	0.02	0.039	1	CD16_Monocyte	CD16 Monocyte	Post-HIV vs Pre-HIV
AC015982.2	0.00945779994875655	0.0173943923669579	0.011	0.003	1	CD16_Monocyte	CD16 Monocyte	Post-HIV vs Pre-HIV
TDG	0.009467326117263	-0.117726036616249	0.176	0.221	1	CD16_Monocyte	CD16 Monocyte	Post-HIV vs Pre-HIV
ABCD1	0.00948452460873744	0.0781192161197923	0.068	0.039	1	CD16_Monocyte	CD16 Monocyte	Post-HIV vs Pre-HIV
CAPS2	0.00948751320016708	-0.0672455643977896	0.048	0.067	1	CD16_Monocyte	CD16 Monocyte	Post-HIV vs Pre-HIV
CENPF	0.0094970319819906	0.0575248488349004	0.034	0.013	1	CD16_Monocyte	CD16 Monocyte	Post-HIV vs Pre-HIV
PDCD5	0.00950291346804681	-0.0439330675517551	0.032	0.048	1	CD16_Monocyte	CD16 Monocyte	Post-HIV vs Pre-HIV
LSG1	0.009503477675918	0.131662023114564	0.209	0.188	1	CD16_Monocyte	CD16 Monocyte	Post-HIV vs Pre-HIV
GRPEL2	0.00950698589768196	-0.0411756648976514	0.012	0.027	1	CD16_Monocyte	CD16 Monocyte	Post-HIV vs Pre-HIV
CRYBG2	0.00952935188162581	-0.0378140890871205	0.014	0.028	1	CD16_Monocyte	CD16 Monocyte	Post-HIV vs Pre-HIV
ZNF76	0.00953743099950279	-0.0514577825620189	0.052	0.077	1	CD16_Monocyte	CD16 Monocyte	Post-HIV vs Pre-HIV
SMIM10L2B-AS1	0.0095470246469339	-0.00797717073051821	0	0.004	1	CD16_Monocyte	CD16 Monocyte	Post-HIV vs Pre-HIV
HRH1	0.00955334530975101	0.0467864723062355	0.037	0.024	1	CD16_Monocyte	CD16 Monocyte	Post-HIV vs Pre-HIV
SASS6	0.00955927021415372	-0.0752894038876237	0.033	0.056	1	CD16_Monocyte	CD16 Monocyte	Post-HIV vs Pre-HIV
PEX7	0.00956354216873762	-0.0733386610034122	0.07	0.097	1	CD16_Monocyte	CD16 Monocyte	Post-HIV vs Pre-HIV
GIMAP8	0.00957701785955839	0.10278043874328	0.108	0.075	1	CD16_Monocyte	CD16 Monocyte	Post-HIV vs Pre-HIV
ZNF646	0.00959348344749804	0.0415833460144141	0.036	0.024	1	CD16_Monocyte	CD16 Monocyte	Post-HIV vs Pre-HIV
NBEA	0.00962008494201852	0.0940599853397791	0.057	0.038	1	CD16_Monocyte	CD16 Monocyte	Post-HIV vs Pre-HIV
HESX1	0.00966110058116902	0.0288402708806776	0.015	0.005	1	CD16_Monocyte	CD16 Monocyte	Post-HIV vs Pre-HIV
TTC32	0.00967801539055948	-0.05683627081516	0.028	0.051	1	CD16_Monocyte	CD16 Monocyte	Post-HIV vs Pre-HIV
PSMD6	0.00969939699459612	-0.0626013592287115	0.102	0.136	1	CD16_Monocyte	CD16 Monocyte	Post-HIV vs Pre-HIV
PIN1	0.00970677315544528	-0.0812369544843812	0.086	0.101	1	CD16_Monocyte	CD16 Monocyte	Post-HIV vs Pre-HIV
ZBTB40	0.00971769431961994	-0.0781581624210244	0.191	0.23	1	CD16_Monocyte	CD16 Monocyte	Post-HIV vs Pre-HIV
AC022762.1	0.00973254251987635	-0.0154479892157216	0	0.004	1	CD16_Monocyte	CD16 Monocyte	Post-HIV vs Pre-HIV
ZNF134	0.00974627802701696	-0.0307065750945294	0.015	0.032	1	CD16_Monocyte	CD16 Monocyte	Post-HIV vs Pre-HIV
SNX11	0.00975798090867125	-0.0679998090723541	0.049	0.076	1	CD16_Monocyte	CD16 Monocyte	Post-HIV vs Pre-HIV
AL513166.1	0.00976812733746993	-0.132511445458973	0.016	0.034	1	CD16_Monocyte	CD16 Monocyte	Post-HIV vs Pre-HIV
FAM229B	0.00978049072909729	-0.0317480806441583	0.007	0.021	1	CD16_Monocyte	CD16 Monocyte	Post-HIV vs Pre-HIV
SLC33A1	0.00978495626778507	-0.0727571978553974	0.096	0.137	1	CD16_Monocyte	CD16 Monocyte	Post-HIV vs Pre-HIV
RASA4B	0.00979645643806255	0.0304366806899263	0.013	0.004	1	CD16_Monocyte	CD16 Monocyte	Post-HIV vs Pre-HIV
STPG1	0.00980440125015808	-0.0356318633742889	0.007	0.015	1	CD16_Monocyte	CD16 Monocyte	Post-HIV vs Pre-HIV
SPCS1	0.00980987886851468	-0.0552385906580288	0.074	0.13	1	CD16_Monocyte	CD16 Monocyte	Post-HIV vs Pre-HIV
IL18BP	0.00983382123011405	0.0792843063309898	0.068	0.051	1	CD16_Monocyte	CD16 Monocyte	Post-HIV vs Pre-HIV
GTF3C6	0.00983467848465669	-0.062421558246632	0.068	0.092	1	CD16_Monocyte	CD16 Monocyte	Post-HIV vs Pre-HIV
STAG1	0.00986052227349364	0.138931954984405	0.792	0.765	1	CD16_Monocyte	CD16 Monocyte	Post-HIV vs Pre-HIV
AC008119.1	0.00986752660872908	-0.045969904399586	0.036	0.054	1	CD16_Monocyte	CD16 Monocyte	Post-HIV vs Pre-HIV
PPP1R17	0.00987236383572863	-0.0364799901147229	0.058	0.076	1	CD16_Monocyte	CD16 Monocyte	Post-HIV vs Pre-HIV
RBFA	0.00987493084646441	0.0650464484139545	0.041	0.021	1	CD16_Monocyte	CD16 Monocyte	Post-HIV vs Pre-HIV
TRIM61	0.00988177304582094	0.00956447987143707	0.003	0	1	CD16_Monocyte	CD16 Monocyte	Post-HIV vs Pre-HIV
ARPP19	0.00990204812045559	-0.155279644812483	0.257	0.309	1	CD16_Monocyte	CD16 Monocyte	Post-HIV vs Pre-HIV
RMC1	0.00990859730530832	-0.106741070075255	0.257	0.295	1	CD16_Monocyte	CD16 Monocyte	Post-HIV vs Pre-HIV
AC015971.1	0.00993800215327577	-0.111980104635185	0.08	0.127	1	CD16_Monocyte	CD16 Monocyte	Post-HIV vs Pre-HIV
ZMAT3	0.00993801686054305	-0.0718843379685725	0.081	0.111	1	CD16_Monocyte	CD16 Monocyte	Post-HIV vs Pre-HIV
SERBP1	0.0099565007615889	0.198843774534757	0.387	0.356	1	CD16_Monocyte	CD16 Monocyte	Post-HIV vs Pre-HIV
S100A8	0.00996195084061459	-0.0402148970449227	0.007	0.024	1	CD16_Monocyte	CD16 Monocyte	Post-HIV vs Pre-HIV
FAM20A	0.00996318846843258	-0.119415032740265	0.217	0.27	1	CD16_Monocyte	CD16 Monocyte	Post-HIV vs Pre-HIV
DHRS1	0.00996980137557573	-0.0339300336044001	0.019	0.032	1	CD16_Monocyte	CD16 Monocyte	Post-HIV vs Pre-HIV
TOR3A	0.00997230668940539	-0.0592555476293776	0.081	0.104	1	CD16_Monocyte	CD16 Monocyte	Post-HIV vs Pre-HIV
CTSO	0.00997996583114684	-0.102520549009306	0.157	0.198	1	CD16_Monocyte	CD16 Monocyte	Post-HIV vs Pre-HIV
ZNF180	0.00999595001247364	-0.0577767025560079	0.033	0.055	1	CD16_Monocyte	CD16 Monocyte	Post-HIV vs Pre-HIV
AL589765.4	0.0100066299056976	0.00983730851577905	0.003	0	1	CD16_Monocyte	CD16 Monocyte	Post-HIV vs Pre-HIV
AC015983.2	0.0100066382518451	0.0071659700985492	0.003	0	1	CD16_Monocyte	CD16 Monocyte	Post-HIV vs Pre-HIV
LINC00426	0.0100127420567308	0.0209366256713937	0.01	0.002	1	CD16_Monocyte	CD16 Monocyte	Post-HIV vs Pre-HIV
MICU3	0.0100342926804743	-0.0536209614213752	0.007	0.015	1	CD16_Monocyte	CD16 Monocyte	Post-HIV vs Pre-HIV
ANO2	0.0100345457324067	0.0126942997605239	0.004	0	1	CD16_Monocyte	CD16 Monocyte	Post-HIV vs Pre-HIV
SLC22A18AS	0.0100491965241818	0.0190243334724215	0.007	0.001	1	CD16_Monocyte	CD16 Monocyte	Post-HIV vs Pre-HIV
CYB561D2	0.010056332705268	-0.0389419420454538	0.096	0.118	1	CD16_Monocyte	CD16 Monocyte	Post-HIV vs Pre-HIV
AC090241.2	0.0100771201366187	-0.0111291972675134	0	0.004	1	CD16_Monocyte	CD16 Monocyte	Post-HIV vs Pre-HIV
FAM110B	0.0100899662336131	-0.119692933787649	0.051	0.071	1	CD16_Monocyte	CD16 Monocyte	Post-HIV vs Pre-HIV
P3H3	0.010110547969532	0.00940193036339704	0.003	0	1	CD16_Monocyte	CD16 Monocyte	Post-HIV vs Pre-HIV
ZNF80	0.0101229192940839	-0.0106136431190493	0	0.004	1	CD16_Monocyte	CD16 Monocyte	Post-HIV vs Pre-HIV
CD40LG	0.0101372861144934	0.0175664567440601	0.007	0.001	1	CD16_Monocyte	CD16 Monocyte	Post-HIV vs Pre-HIV
TMTC1	0.0101373187259906	-0.201146216678944	0.321	0.389	1	CD16_Monocyte	CD16 Monocyte	Post-HIV vs Pre-HIV
TSPOAP1-AS1	0.0101419618246627	0.123311364726792	0.29	0.246	1	CD16_Monocyte	CD16 Monocyte	Post-HIV vs Pre-HIV
MYO3B	0.0101835240333782	0.0400824042615545	0.016	0.006	1	CD16_Monocyte	CD16 Monocyte	Post-HIV vs Pre-HIV
AL157882.1	0.010191674439184	0.0116296129373201	0.004	0	1	CD16_Monocyte	CD16 Monocyte	Post-HIV vs Pre-HIV
NAB2	0.0101993747622838	0.085892602999325	0.063	0.045	1	CD16_Monocyte	CD16 Monocyte	Post-HIV vs Pre-HIV
MNT	0.0102031698069196	0.181122534833473	0.283	0.239	1	CD16_Monocyte	CD16 Monocyte	Post-HIV vs Pre-HIV
IFT57	0.0102083946455877	-0.135398699573499	0.16	0.209	1	CD16_Monocyte	CD16 Monocyte	Post-HIV vs Pre-HIV
IFFO2	0.0102361856190569	0.129092071015971	0.247	0.2	1	CD16_Monocyte	CD16 Monocyte	Post-HIV vs Pre-HIV
JPX	0.010236565491479	-0.0912467527260773	0.238	0.289	1	CD16_Monocyte	CD16 Monocyte	Post-HIV vs Pre-HIV
RABGGTB	0.0102386484760359	-0.0732766234362111	0.198	0.243	1	CD16_Monocyte	CD16 Monocyte	Post-HIV vs Pre-HIV
MTCH1	0.0102402049072682	-0.105951441025359	0.378	0.427	1	CD16_Monocyte	CD16 Monocyte	Post-HIV vs Pre-HIV
DNAJC8	0.0102565508717453	0.107372905537094	0.264	0.235	1	CD16_Monocyte	CD16 Monocyte	Post-HIV vs Pre-HIV
AC097713.1	0.0102596806105422	0.0272239907106886	0.013	0.004	1	CD16_Monocyte	CD16 Monocyte	Post-HIV vs Pre-HIV
QPCTL	0.0102708956805148	0.122449346132614	0.072	0.049	1	CD16_Monocyte	CD16 Monocyte	Post-HIV vs Pre-HIV
NFE2L3	0.0102785631002299	-0.137026932558803	0.049	0.082	1	CD16_Monocyte	CD16 Monocyte	Post-HIV vs Pre-HIV
RNPEPL1	0.010286581182482	-0.0550334096933449	0.165	0.179	1	CD16_Monocyte	CD16 Monocyte	Post-HIV vs Pre-HIV
BACE1-AS	0.0102943691918887	-0.0102939912194007	0	0.004	1	CD16_Monocyte	CD16 Monocyte	Post-HIV vs Pre-HIV
TMEM62	0.0103005071013055	-0.116990548333383	0.263	0.316	1	CD16_Monocyte	CD16 Monocyte	Post-HIV vs Pre-HIV
RRP1B	0.0103042559995392	0.155110086041576	0.153	0.117	1	CD16_Monocyte	CD16 Monocyte	Post-HIV vs Pre-HIV
SPAST	0.0103051764242816	-0.142393072625524	0.326	0.382	1	CD16_Monocyte	CD16 Monocyte	Post-HIV vs Pre-HIV
AC008440.1	0.0103071955295669	0.102366041645846	0.079	0.06	1	CD16_Monocyte	CD16 Monocyte	Post-HIV vs Pre-HIV
AC060766.6	0.01031467216661	0.018434124386279	0.006	0.001	1	CD16_Monocyte	CD16 Monocyte	Post-HIV vs Pre-HIV
AC011676.1	0.0103186830227121	0.00784122672002884	0.004	0	1	CD16_Monocyte	CD16 Monocyte	Post-HIV vs Pre-HIV
SEC24B-AS1	0.0103217967712001	0.0308679694148817	0.014	0.007	1	CD16_Monocyte	CD16 Monocyte	Post-HIV vs Pre-HIV
BMS1	0.0103489116893449	-0.0761069619755458	0.124	0.153	1	CD16_Monocyte	CD16 Monocyte	Post-HIV vs Pre-HIV
ALKBH1	0.0103670623788279	-0.0739347903709598	0.118	0.147	1	CD16_Monocyte	CD16 Monocyte	Post-HIV vs Pre-HIV
RTN4IP1	0.0103682422078754	-0.0694738466884986	0.026	0.043	1	CD16_Monocyte	CD16 Monocyte	Post-HIV vs Pre-HIV
COPG2	0.0103732553911453	-0.0972956028329517	0.099	0.128	1	CD16_Monocyte	CD16 Monocyte	Post-HIV vs Pre-HIV
ZSCAN2	0.0103821588064678	-0.0255070444628929	0.011	0.023	1	CD16_Monocyte	CD16 Monocyte	Post-HIV vs Pre-HIV
TNKS2	0.0103879611533415	-0.0642192813897353	0.543	0.61	1	CD16_Monocyte	CD16 Monocyte	Post-HIV vs Pre-HIV
THRA	0.0104034352747914	-0.0838288044082882	0.125	0.162	1	CD16_Monocyte	CD16 Monocyte	Post-HIV vs Pre-HIV
DCDC2	0.0104100696428976	0.0153524100909922	0.005	0.001	1	CD16_Monocyte	CD16 Monocyte	Post-HIV vs Pre-HIV
KCNG4	0.0104246082195984	0.0159986641387381	0.004	0.001	1	CD16_Monocyte	CD16 Monocyte	Post-HIV vs Pre-HIV
MKKS	0.0104338496415174	0.0185737246191775	0.017	0.008	1	CD16_Monocyte	CD16 Monocyte	Post-HIV vs Pre-HIV
BICD2	0.0104398940304665	-0.0782010295559245	0.173	0.219	1	CD16_Monocyte	CD16 Monocyte	Post-HIV vs Pre-HIV
FHL5	0.0104434248468296	0.00922717468018588	0.004	0	1	CD16_Monocyte	CD16 Monocyte	Post-HIV vs Pre-HIV
DYNC1I2	0.0104666406369008	-0.0897262815371243	0.221	0.25	1	CD16_Monocyte	CD16 Monocyte	Post-HIV vs Pre-HIV
HLA-E	0.0104912361820732	0.0401001102000973	0.942	0.978	1	CD16_Monocyte	CD16 Monocyte	Post-HIV vs Pre-HIV
XPO6	0.0105011831782326	-0.0697366833552733	0.496	0.562	1	CD16_Monocyte	CD16 Monocyte	Post-HIV vs Pre-HIV
ROCK1	0.0105021627582088	-0.0205352992611481	0.874	0.91	1	CD16_Monocyte	CD16 Monocyte	Post-HIV vs Pre-HIV
INTS8	0.0105073337393047	-0.057882066988775	0.124	0.16	1	CD16_Monocyte	CD16 Monocyte	Post-HIV vs Pre-HIV
RSU1	0.010554866941413	0.221020140055654	0.225	0.187	1	CD16_Monocyte	CD16 Monocyte	Post-HIV vs Pre-HIV
AP002748.4	0.0105550138726061	-0.0145647177388917	0.002	0.009	1	CD16_Monocyte	CD16 Monocyte	Post-HIV vs Pre-HIV
ENSA	0.0105701886059586	0.238769618610419	0.526	0.493	1	CD16_Monocyte	CD16 Monocyte	Post-HIV vs Pre-HIV
CLSTN1	0.0105935836079325	-0.0614852968005429	0.151	0.184	1	CD16_Monocyte	CD16 Monocyte	Post-HIV vs Pre-HIV
CERS4	0.0106098746639511	-0.0509969493716919	0.033	0.054	1	CD16_Monocyte	CD16 Monocyte	Post-HIV vs Pre-HIV
RIC1	0.0106361139271757	-0.0914585355838926	0.797	0.835	1	CD16_Monocyte	CD16 Monocyte	Post-HIV vs Pre-HIV
HVCN1	0.010637319779774	0.101433958973544	0.114	0.081	1	CD16_Monocyte	CD16 Monocyte	Post-HIV vs Pre-HIV
RAB11FIP2	0.01064291498748	-0.0855866089099655	0.228	0.281	1	CD16_Monocyte	CD16 Monocyte	Post-HIV vs Pre-HIV
FMNL1	0.0106495480089186	0.177183168596062	0.72	0.697	1	CD16_Monocyte	CD16 Monocyte	Post-HIV vs Pre-HIV
RCE1	0.0106621567510112	0.0489675245493158	0.031	0.019	1	CD16_Monocyte	CD16 Monocyte	Post-HIV vs Pre-HIV
UBAP2	0.0106649216217203	0.0868418198809507	0.251	0.225	1	CD16_Monocyte	CD16 Monocyte	Post-HIV vs Pre-HIV
CDK5RAP1	0.0106954691930612	-0.0740011527785631	0.182	0.218	1	CD16_Monocyte	CD16 Monocyte	Post-HIV vs Pre-HIV
NUP107	0.0107028475526419	-0.131685013995178	0.171	0.216	1	CD16_Monocyte	CD16 Monocyte	Post-HIV vs Pre-HIV
MAP1LC3B2	0.0107412315888979	0.0730236449980738	0.06	0.041	1	CD16_Monocyte	CD16 Monocyte	Post-HIV vs Pre-HIV
SETD1A	0.0107432209606067	-0.0757398866846892	0.07	0.102	1	CD16_Monocyte	CD16 Monocyte	Post-HIV vs Pre-HIV
VEGFB	0.0107502803915157	-0.0226189861646687	0.007	0.016	1	CD16_Monocyte	CD16 Monocyte	Post-HIV vs Pre-HIV
RNF150	0.0107589935674582	-0.0447884692052951	0.01	0.015	1	CD16_Monocyte	CD16 Monocyte	Post-HIV vs Pre-HIV
AL162741.1	0.0107639935518317	-0.0110080874056709	0	0.004	1	CD16_Monocyte	CD16 Monocyte	Post-HIV vs Pre-HIV
CCDC69	0.0107736169659455	-0.134678256892624	0.47	0.529	1	CD16_Monocyte	CD16 Monocyte	Post-HIV vs Pre-HIV
MCTS1	0.0107768420350503	-0.045665741218951	0.023	0.043	1	CD16_Monocyte	CD16 Monocyte	Post-HIV vs Pre-HIV
PMPCB	0.0107838772799851	-0.0844645789977551	0.225	0.258	1	CD16_Monocyte	CD16 Monocyte	Post-HIV vs Pre-HIV
NAT14	0.0107928047426023	-0.0385404722230196	0.01	0.018	1	CD16_Monocyte	CD16 Monocyte	Post-HIV vs Pre-HIV
RPS27L	0.0108084853564061	-0.144219233664038	0.196	0.214	1	CD16_Monocyte	CD16 Monocyte	Post-HIV vs Pre-HIV
ADAP2	0.0108301817080293	0.182568234534494	0.37	0.336	1	CD16_Monocyte	CD16 Monocyte	Post-HIV vs Pre-HIV
ITIH4	0.0108316463095304	0.0825780166860483	0.074	0.05	1	CD16_Monocyte	CD16 Monocyte	Post-HIV vs Pre-HIV
BAG4	0.0108368889023338	-0.0968067652161545	0.16	0.206	1	CD16_Monocyte	CD16 Monocyte	Post-HIV vs Pre-HIV
ARCN1	0.0108603713797255	-0.0942197634474281	0.135	0.177	1	CD16_Monocyte	CD16 Monocyte	Post-HIV vs Pre-HIV
NPHS1	0.0108826430912804	-0.0146273468794989	0	0.004	1	CD16_Monocyte	CD16 Monocyte	Post-HIV vs Pre-HIV
POU2AF1	0.010882655996077	-0.00898766641432875	0	0.004	1	CD16_Monocyte	CD16 Monocyte	Post-HIV vs Pre-HIV
ZNF329	0.0109325704344059	-0.0392761116961061	0.01	0.023	1	CD16_Monocyte	CD16 Monocyte	Post-HIV vs Pre-HIV
CEP104	0.010942888062533	-0.076375763548487	0.073	0.088	1	CD16_Monocyte	CD16 Monocyte	Post-HIV vs Pre-HIV
GPR180	0.010946086634265	-0.0479034017354757	0.024	0.036	1	CD16_Monocyte	CD16 Monocyte	Post-HIV vs Pre-HIV
SPG7	0.0109531593747156	-0.0840602892364374	0.293	0.328	1	CD16_Monocyte	CD16 Monocyte	Post-HIV vs Pre-HIV
ZNF844	0.0109537163331608	0.0749938690371935	0.06	0.042	1	CD16_Monocyte	CD16 Monocyte	Post-HIV vs Pre-HIV
FBXO42	0.0109620235126955	-0.0788852680425793	0.351	0.409	1	CD16_Monocyte	CD16 Monocyte	Post-HIV vs Pre-HIV
LARS2-AS1	0.0109681402311643	-0.0604225988558131	0.012	0.028	1	CD16_Monocyte	CD16 Monocyte	Post-HIV vs Pre-HIV
AP002433.2	0.0110354297084391	-0.0290695678142451	0.006	0.015	1	CD16_Monocyte	CD16 Monocyte	Post-HIV vs Pre-HIV
LINC01725	0.011039914247383	-0.0449225401290591	0.012	0.028	1	CD16_Monocyte	CD16 Monocyte	Post-HIV vs Pre-HIV
NUS1	0.0110614003216989	-0.124412484942729	0.228	0.276	1	CD16_Monocyte	CD16 Monocyte	Post-HIV vs Pre-HIV
SERINC1	0.0110797532759114	-0.0799778144169765	0.611	0.693	1	CD16_Monocyte	CD16 Monocyte	Post-HIV vs Pre-HIV
PDCD6	0.0110899921923126	-0.0307574731595748	0.143	0.171	1	CD16_Monocyte	CD16 Monocyte	Post-HIV vs Pre-HIV
AL121928.1	0.0111120646514366	-0.0188593848777839	0.001	0.007	1	CD16_Monocyte	CD16 Monocyte	Post-HIV vs Pre-HIV
AURKAIP1	0.0111287731773671	-0.0208249809843756	0.084	0.102	1	CD16_Monocyte	CD16 Monocyte	Post-HIV vs Pre-HIV
CRTC2	0.0111443278837027	-0.0947207538720777	0.085	0.116	1	CD16_Monocyte	CD16 Monocyte	Post-HIV vs Pre-HIV
KAT6B	0.0111670798214581	-0.196029072319441	0.511	0.597	1	CD16_Monocyte	CD16 Monocyte	Post-HIV vs Pre-HIV
AC055854.1	0.0111712594137878	0.0253636650711414	0.023	0.013	1	CD16_Monocyte	CD16 Monocyte	Post-HIV vs Pre-HIV
FAM241A	0.0111841267778742	-0.13754471402121	0.19	0.243	1	CD16_Monocyte	CD16 Monocyte	Post-HIV vs Pre-HIV
FBXW11	0.0111848137561537	-0.127516939421378	0.448	0.508	1	CD16_Monocyte	CD16 Monocyte	Post-HIV vs Pre-HIV
C15orf40	0.011198783443442	-0.0574557835939161	0.031	0.053	1	CD16_Monocyte	CD16 Monocyte	Post-HIV vs Pre-HIV
TCIRG1	0.011214827627474	-0.0270610202804853	0.386	0.429	1	CD16_Monocyte	CD16 Monocyte	Post-HIV vs Pre-HIV
KSR1	0.0112277597741792	0.193548179037039	0.474	0.456	1	CD16_Monocyte	CD16 Monocyte	Post-HIV vs Pre-HIV
PTCD3	0.0112370325644169	-0.07748976261981	0.203	0.249	1	CD16_Monocyte	CD16 Monocyte	Post-HIV vs Pre-HIV
WDR83	0.0112523340464969	-0.0528834145966711	0.035	0.055	1	CD16_Monocyte	CD16 Monocyte	Post-HIV vs Pre-HIV
EVL	0.011276874857012	-0.0591416259173039	0.537	0.549	1	CD16_Monocyte	CD16 Monocyte	Post-HIV vs Pre-HIV
SIRT7	0.0113022247520952	-0.0347369411153765	0.138	0.165	1	CD16_Monocyte	CD16 Monocyte	Post-HIV vs Pre-HIV
CHRM3	0.0113106436686148	-0.0467312815951208	0.006	0.02	1	CD16_Monocyte	CD16 Monocyte	Post-HIV vs Pre-HIV
ATP6V0E2-AS1	0.0113150763765534	-0.00884763664669581	0	0.004	1	CD16_Monocyte	CD16 Monocyte	Post-HIV vs Pre-HIV
TAF11	0.0113308391367921	-0.0831141293810731	0.156	0.195	1	CD16_Monocyte	CD16 Monocyte	Post-HIV vs Pre-HIV
ZNF226	0.011351842996856	-0.0462354948801505	0.027	0.035	1	CD16_Monocyte	CD16 Monocyte	Post-HIV vs Pre-HIV
MALAT1	0.0113537153801295	0.0531798776124361	1	1	1	CD16_Monocyte	CD16 Monocyte	Post-HIV vs Pre-HIV
WDR12	0.011374075327931	-0.074647097693988	0.1	0.132	1	CD16_Monocyte	CD16 Monocyte	Post-HIV vs Pre-HIV
BACE1	0.0113799878916137	-0.0577221326654367	0.015	0.032	1	CD16_Monocyte	CD16 Monocyte	Post-HIV vs Pre-HIV
BX640514.2	0.0113951693878654	0.0466341086515651	0.01	0.002	1	CD16_Monocyte	CD16 Monocyte	Post-HIV vs Pre-HIV
HAUS6	0.0114365260832237	-0.0695516702123364	0.082	0.124	1	CD16_Monocyte	CD16 Monocyte	Post-HIV vs Pre-HIV
AC096992.2	0.0114389356240745	0.0159327083615507	0.008	0.001	1	CD16_Monocyte	CD16 Monocyte	Post-HIV vs Pre-HIV
PACSIN2	0.0114440585831108	0.124149454432889	0.723	0.702	1	CD16_Monocyte	CD16 Monocyte	Post-HIV vs Pre-HIV
GET3	0.0114516895259593	-0.053514449211294	0.052	0.066	1	CD16_Monocyte	CD16 Monocyte	Post-HIV vs Pre-HIV
AHRR	0.011457020848504	-0.0542052638137002	0.03	0.034	1	CD16_Monocyte	CD16 Monocyte	Post-HIV vs Pre-HIV
SLC38A10	0.011457799889536	0.147300451535291	0.18	0.135	1	CD16_Monocyte	CD16 Monocyte	Post-HIV vs Pre-HIV
NMT1	0.0114590410618335	-0.108726517552068	0.176	0.207	1	CD16_Monocyte	CD16 Monocyte	Post-HIV vs Pre-HIV
AC234917.3	0.0114798908388453	-0.0121010206054494	0	0.004	1	CD16_Monocyte	CD16 Monocyte	Post-HIV vs Pre-HIV
RPS7	0.0114820226677518	-0.0282582128240081	0.077	0.099	1	CD16_Monocyte	CD16 Monocyte	Post-HIV vs Pre-HIV
SMU1	0.0114945238149248	0.0763550188204742	0.327	0.305	1	CD16_Monocyte	CD16 Monocyte	Post-HIV vs Pre-HIV
FAM156A	0.0115157477824012	-0.0294264740251732	0.007	0.016	1	CD16_Monocyte	CD16 Monocyte	Post-HIV vs Pre-HIV
CWF19L1	0.0115306645433394	-0.093335373563598	0.221	0.256	1	CD16_Monocyte	CD16 Monocyte	Post-HIV vs Pre-HIV
POLL	0.0115438301517097	-0.0343093598858227	0.027	0.044	1	CD16_Monocyte	CD16 Monocyte	Post-HIV vs Pre-HIV
PDSS1	0.0115499547577641	-0.108453832324101	0.081	0.113	1	CD16_Monocyte	CD16 Monocyte	Post-HIV vs Pre-HIV
MPP5	0.0115512673805711	-0.0847298130525017	0.185	0.236	1	CD16_Monocyte	CD16 Monocyte	Post-HIV vs Pre-HIV
HMGA2-AS1	0.0115517251994782	-0.0812806878187946	0.019	0.039	1	CD16_Monocyte	CD16 Monocyte	Post-HIV vs Pre-HIV
ABL2	0.0115637478361132	-0.0672009029087729	0.147	0.19	1	CD16_Monocyte	CD16 Monocyte	Post-HIV vs Pre-HIV
LNCAROD	0.0115777062399036	0.0136869560691581	0.006	0.002	1	CD16_Monocyte	CD16 Monocyte	Post-HIV vs Pre-HIV
TRAPPC2	0.0115920354661362	-0.0551040476042391	0.04	0.061	1	CD16_Monocyte	CD16 Monocyte	Post-HIV vs Pre-HIV
ST6GALNAC4	0.0116026192975809	-0.0140009226192501	0.007	0.011	1	CD16_Monocyte	CD16 Monocyte	Post-HIV vs Pre-HIV
PYHIN1	0.0116137342330454	0.0639642224884724	0.078	0.052	1	CD16_Monocyte	CD16 Monocyte	Post-HIV vs Pre-HIV
HIST1H2BF	0.0116194266914669	0.0174493277313978	0.015	0.006	1	CD16_Monocyte	CD16 Monocyte	Post-HIV vs Pre-HIV
ATRX	0.0116381305788513	0.230744546545223	0.599	0.578	1	CD16_Monocyte	CD16 Monocyte	Post-HIV vs Pre-HIV
TIMP2	0.0116798487948876	0.202492804342833	0.535	0.497	1	CD16_Monocyte	CD16 Monocyte	Post-HIV vs Pre-HIV
CHST10	0.0116994335632025	-0.0169763272479544	0.002	0.008	1	CD16_Monocyte	CD16 Monocyte	Post-HIV vs Pre-HIV
AC004974.1	0.0117133570595426	-0.0502776797908283	0.033	0.053	1	CD16_Monocyte	CD16 Monocyte	Post-HIV vs Pre-HIV
CYBRD1	0.0117221823624005	-0.0406933095109795	0.051	0.066	1	CD16_Monocyte	CD16 Monocyte	Post-HIV vs Pre-HIV
NIPSNAP1	0.0117368551987174	0.0412267314308854	0.027	0.013	1	CD16_Monocyte	CD16 Monocyte	Post-HIV vs Pre-HIV
MED29	0.0117484981964772	0.155923361339168	0.207	0.165	1	CD16_Monocyte	CD16 Monocyte	Post-HIV vs Pre-HIV
AL031590.1	0.0117525682979556	0.0358381916033463	0.012	0.003	1	CD16_Monocyte	CD16 Monocyte	Post-HIV vs Pre-HIV
ZNF595	0.0117638421597657	-0.0402267572845716	0.014	0.029	1	CD16_Monocyte	CD16 Monocyte	Post-HIV vs Pre-HIV
IGKV1-5	0.0117755246724142	0.00701256226334668	0.003	0	1	CD16_Monocyte	CD16 Monocyte	Post-HIV vs Pre-HIV
TMC1	0.0117937790423658	0.0565970288455888	0.021	0.01	1	CD16_Monocyte	CD16 Monocyte	Post-HIV vs Pre-HIV
SCRG1	0.0117956332747174	-0.0212390712676971	0.003	0.008	1	CD16_Monocyte	CD16 Monocyte	Post-HIV vs Pre-HIV
DUS3L	0.0118341194022608	0.082995434688496	0.078	0.053	1	CD16_Monocyte	CD16 Monocyte	Post-HIV vs Pre-HIV
TBC1D17	0.0118354067229658	0.06358480093116	0.052	0.035	1	CD16_Monocyte	CD16 Monocyte	Post-HIV vs Pre-HIV
RABGAP1L-DT	0.0118389320257027	0.021509389460638	0.008	0.001	1	CD16_Monocyte	CD16 Monocyte	Post-HIV vs Pre-HIV
DCTD	0.0118772716944168	-0.0404573201903961	0.067	0.087	1	CD16_Monocyte	CD16 Monocyte	Post-HIV vs Pre-HIV
AC009303.2	0.0119236000702989	0.0712091439911297	0.102	0.078	1	CD16_Monocyte	CD16 Monocyte	Post-HIV vs Pre-HIV
ITGAL	0.0119291653889816	0.168772090714008	0.754	0.711	1	CD16_Monocyte	CD16 Monocyte	Post-HIV vs Pre-HIV
NME1	0.0119550885773507	-0.0405229571384441	0.01	0.023	1	CD16_Monocyte	CD16 Monocyte	Post-HIV vs Pre-HIV
ALDH2	0.0119596744068357	-0.0643591497577017	0.102	0.137	1	CD16_Monocyte	CD16 Monocyte	Post-HIV vs Pre-HIV
RNASE2	0.0119686677526274	0.0121505796108369	0.008	0.001	1	CD16_Monocyte	CD16 Monocyte	Post-HIV vs Pre-HIV
AP3M1	0.0119883215438004	-0.0701808322987613	0.128	0.153	1	CD16_Monocyte	CD16 Monocyte	Post-HIV vs Pre-HIV
AC009630.3	0.0119948012662321	-0.055715333755366	0.016	0.035	1	CD16_Monocyte	CD16 Monocyte	Post-HIV vs Pre-HIV
AC105046.1	0.0120382681068344	0.0302142957616676	0.018	0.008	1	CD16_Monocyte	CD16 Monocyte	Post-HIV vs Pre-HIV
CENPN	0.0120656161482395	0.103199231576018	0.085	0.057	1	CD16_Monocyte	CD16 Monocyte	Post-HIV vs Pre-HIV
JAZF1	0.0120841657806469	-0.0846637381497799	0.645	0.688	1	CD16_Monocyte	CD16 Monocyte	Post-HIV vs Pre-HIV
COPS4	0.0120916696714583	0.131143659817787	0.191	0.167	1	CD16_Monocyte	CD16 Monocyte	Post-HIV vs Pre-HIV
POLE3	0.0121408992921585	-0.0722477955654825	0.077	0.114	1	CD16_Monocyte	CD16 Monocyte	Post-HIV vs Pre-HIV
DDHD2	0.0121449975563115	-0.0570474043026041	0.066	0.085	1	CD16_Monocyte	CD16 Monocyte	Post-HIV vs Pre-HIV
TRAF7	0.0121631089713469	-0.060051448978812	0.067	0.084	1	CD16_Monocyte	CD16 Monocyte	Post-HIV vs Pre-HIV
AL590068.4	0.0121782148166033	0.0232162753571832	0.007	0.001	1	CD16_Monocyte	CD16 Monocyte	Post-HIV vs Pre-HIV
PLA2G7	0.0121814988799406	0.0471204266450758	0.028	0.016	1	CD16_Monocyte	CD16 Monocyte	Post-HIV vs Pre-HIV
ADIPOR1	0.0121952027044222	0.143663605141702	0.255	0.222	1	CD16_Monocyte	CD16 Monocyte	Post-HIV vs Pre-HIV
INTS13	0.0121994563069631	-0.0844498550068759	0.037	0.061	1	CD16_Monocyte	CD16 Monocyte	Post-HIV vs Pre-HIV
AL360169.3	0.0122244365438684	-0.0116385564225455	0	0.004	1	CD16_Monocyte	CD16 Monocyte	Post-HIV vs Pre-HIV
SPATA1	0.012294031811901	-0.123842502226501	0.155	0.199	1	CD16_Monocyte	CD16 Monocyte	Post-HIV vs Pre-HIV
IVD	0.012329716729422	-0.0867295643679395	0.163	0.202	1	CD16_Monocyte	CD16 Monocyte	Post-HIV vs Pre-HIV
ZNF878	0.0123340944160856	-0.0199762587702715	0.001	0.011	1	CD16_Monocyte	CD16 Monocyte	Post-HIV vs Pre-HIV
ID2-AS1	0.0123404422646586	0.0350512091713432	0.018	0.006	1	CD16_Monocyte	CD16 Monocyte	Post-HIV vs Pre-HIV
AC103724.3	0.0123527374753495	0.014253155379699	0.004	0	1	CD16_Monocyte	CD16 Monocyte	Post-HIV vs Pre-HIV
TBX1	0.0123527782621761	0.0129837677017142	0.004	0	1	CD16_Monocyte	CD16 Monocyte	Post-HIV vs Pre-HIV
GRK2	0.0124206540268352	0.0108360692348048	0.564	0.544	1	CD16_Monocyte	CD16 Monocyte	Post-HIV vs Pre-HIV
ENTPD1	0.0124499210162991	-0.152520628441295	0.325	0.362	1	CD16_Monocyte	CD16 Monocyte	Post-HIV vs Pre-HIV
DNTTIP1	0.0124647848351842	-0.0417856301230702	0.073	0.092	1	CD16_Monocyte	CD16 Monocyte	Post-HIV vs Pre-HIV
TRIO	0.0124696749169158	-0.141751826591972	0.709	0.773	1	CD16_Monocyte	CD16 Monocyte	Post-HIV vs Pre-HIV
DYNC1LI2	0.012474670320139	-0.0746931530394059	0.278	0.34	1	CD16_Monocyte	CD16 Monocyte	Post-HIV vs Pre-HIV
MUCL1	0.0124800864934999	-0.00745869405817952	0	0.003	1	CD16_Monocyte	CD16 Monocyte	Post-HIV vs Pre-HIV
CRIP3	0.0124800967465472	-0.00857929457221993	0	0.003	1	CD16_Monocyte	CD16 Monocyte	Post-HIV vs Pre-HIV
AC011472.3	0.0124955303643401	-0.0237317134755115	0.007	0.015	1	CD16_Monocyte	CD16 Monocyte	Post-HIV vs Pre-HIV
CEBPA-DT	0.0125284779875353	0.0126915306275393	0.004	0	1	CD16_Monocyte	CD16 Monocyte	Post-HIV vs Pre-HIV
GRIP2	0.0125515698498268	-0.0434517017638397	0.009	0.023	1	CD16_Monocyte	CD16 Monocyte	Post-HIV vs Pre-HIV
DDIT4	0.0125535412566532	0.0862309734265486	0.132	0.087	1	CD16_Monocyte	CD16 Monocyte	Post-HIV vs Pre-HIV
SMIM3	0.0125712760264622	-0.0364998453143174	0.012	0.023	1	CD16_Monocyte	CD16 Monocyte	Post-HIV vs Pre-HIV
NAAA	0.01257310786066	-0.015242954171397	0.545	0.555	1	CD16_Monocyte	CD16 Monocyte	Post-HIV vs Pre-HIV
NELFCD	0.0125871721077309	-0.105200043089844	0.096	0.125	1	CD16_Monocyte	CD16 Monocyte	Post-HIV vs Pre-HIV
HCRT	0.0126031140955686	-0.00490632825686875	0	0.003	1	CD16_Monocyte	CD16 Monocyte	Post-HIV vs Pre-HIV
ZAP70	0.012612811975045	0.0280723945637056	0.046	0.03	1	CD16_Monocyte	CD16 Monocyte	Post-HIV vs Pre-HIV
NRP1	0.0126183588969346	-0.130384307466103	0.009	0.027	1	CD16_Monocyte	CD16 Monocyte	Post-HIV vs Pre-HIV
CD180	0.0126381234394837	0.0571302671908798	0.035	0.02	1	CD16_Monocyte	CD16 Monocyte	Post-HIV vs Pre-HIV
PAFAH1B3	0.0126704900673448	-0.0161665295548004	0.004	0.014	1	CD16_Monocyte	CD16 Monocyte	Post-HIV vs Pre-HIV
AC069549.2	0.0126754312415705	0.0398450014216913	0.024	0.011	1	CD16_Monocyte	CD16 Monocyte	Post-HIV vs Pre-HIV
UFL1	0.0126836750890684	-0.0771876215206198	0.32	0.369	1	CD16_Monocyte	CD16 Monocyte	Post-HIV vs Pre-HIV
HIST1H2AE	0.0126843979570813	0.0170222587705505	0.014	0.005	1	CD16_Monocyte	CD16 Monocyte	Post-HIV vs Pre-HIV
RRS1	0.0126847321983174	-0.026649586132036	0.008	0.017	1	CD16_Monocyte	CD16 Monocyte	Post-HIV vs Pre-HIV
NPPA	0.0126874405801936	-0.0357320521943144	0.009	0.02	1	CD16_Monocyte	CD16 Monocyte	Post-HIV vs Pre-HIV
PCBP4	0.0126962505916765	0.0113908946046261	0.007	0.001	1	CD16_Monocyte	CD16 Monocyte	Post-HIV vs Pre-HIV
LINC00824	0.0127023756251882	0.0540616862581977	0.032	0.017	1	CD16_Monocyte	CD16 Monocyte	Post-HIV vs Pre-HIV
PJVK	0.0127050404772652	0.0201794975006524	0.009	0.002	1	CD16_Monocyte	CD16 Monocyte	Post-HIV vs Pre-HIV
OPTN	0.0127236263357743	0.102633717889413	0.096	0.078	1	CD16_Monocyte	CD16 Monocyte	Post-HIV vs Pre-HIV
HIST1H2AM	0.0127256201630856	0.0165986759345044	0.005	0	1	CD16_Monocyte	CD16 Monocyte	Post-HIV vs Pre-HIV
CCDC32	0.0127476172767253	-0.104983190452419	0.115	0.144	1	CD16_Monocyte	CD16 Monocyte	Post-HIV vs Pre-HIV
LINC02848	0.0127786306582568	0.0126586570843911	0.004	0	1	CD16_Monocyte	CD16 Monocyte	Post-HIV vs Pre-HIV
MID1IP1	0.0127813807823484	0.121450517324732	0.134	0.109	1	CD16_Monocyte	CD16 Monocyte	Post-HIV vs Pre-HIV
FLNA	0.012786492416226	0.330203492273339	0.723	0.61	1	CD16_Monocyte	CD16 Monocyte	Post-HIV vs Pre-HIV
POLR2J3	0.0128317018807919	0.107892717904271	0.284	0.264	1	CD16_Monocyte	CD16 Monocyte	Post-HIV vs Pre-HIV
AC018557.1	0.0128421798814423	-0.0551788651516199	0.041	0.064	1	CD16_Monocyte	CD16 Monocyte	Post-HIV vs Pre-HIV
MAP4K2	0.0128482565098597	-0.0509987988439624	0.111	0.146	1	CD16_Monocyte	CD16 Monocyte	Post-HIV vs Pre-HIV
SMYD4	0.0128820727699506	-0.0741381871605749	0.067	0.09	1	CD16_Monocyte	CD16 Monocyte	Post-HIV vs Pre-HIV
TRIP6	0.0129011551632577	0.0284959986521021	0.02	0.008	1	CD16_Monocyte	CD16 Monocyte	Post-HIV vs Pre-HIV
MORC2	0.0129213505275116	-0.0622523760958246	0.042	0.059	1	CD16_Monocyte	CD16 Monocyte	Post-HIV vs Pre-HIV
PCNP	0.0129241347821598	-0.112709654126353	0.291	0.351	1	CD16_Monocyte	CD16 Monocyte	Post-HIV vs Pre-HIV
FGD2	0.0129518653514888	0.131074738756028	0.364	0.305	1	CD16_Monocyte	CD16 Monocyte	Post-HIV vs Pre-HIV
HIC1	0.0129666504140949	-0.0532362254295652	0.041	0.067	1	CD16_Monocyte	CD16 Monocyte	Post-HIV vs Pre-HIV
TGFA	0.0129719747233372	-0.0268162785556023	0.002	0.008	1	CD16_Monocyte	CD16 Monocyte	Post-HIV vs Pre-HIV
MCM10	0.0129728378978452	0.0115174125059389	0.006	0.001	1	CD16_Monocyte	CD16 Monocyte	Post-HIV vs Pre-HIV
P4HTM	0.0129972862863967	-0.0285802374545365	0.018	0.026	1	CD16_Monocyte	CD16 Monocyte	Post-HIV vs Pre-HIV
AC090229.1	0.0130056237547731	-0.0121251230986786	0.001	0.006	1	CD16_Monocyte	CD16 Monocyte	Post-HIV vs Pre-HIV
AL031670.1	0.0130197609574908	-0.0499022812362834	0.011	0.029	1	CD16_Monocyte	CD16 Monocyte	Post-HIV vs Pre-HIV
NFIC	0.0130269153950838	-0.104840478679549	0.212	0.263	1	CD16_Monocyte	CD16 Monocyte	Post-HIV vs Pre-HIV
CACFD1	0.0130497624375891	-0.0609644280323862	0.02	0.039	1	CD16_Monocyte	CD16 Monocyte	Post-HIV vs Pre-HIV
TRIAP1	0.013070028673224	-0.0214337898716142	0.016	0.028	1	CD16_Monocyte	CD16 Monocyte	Post-HIV vs Pre-HIV
ROR1	0.0131008793180794	-0.0534860448978592	0.003	0.011	1	CD16_Monocyte	CD16 Monocyte	Post-HIV vs Pre-HIV
ZNF704	0.0131074972569244	-0.0732908983357106	0.009	0.02	1	CD16_Monocyte	CD16 Monocyte	Post-HIV vs Pre-HIV
EMD	0.0131165792472255	0.0757187733805128	0.1	0.069	1	CD16_Monocyte	CD16 Monocyte	Post-HIV vs Pre-HIV
TCF4-AS1	0.0131245204701767	-0.0598386726585182	0.006	0.018	1	CD16_Monocyte	CD16 Monocyte	Post-HIV vs Pre-HIV
CITED2	0.0131300090335031	-0.0467470921620504	0.074	0.093	1	CD16_Monocyte	CD16 Monocyte	Post-HIV vs Pre-HIV
NUDT17	0.0131482673574361	-0.0258163628244599	0.007	0.018	1	CD16_Monocyte	CD16 Monocyte	Post-HIV vs Pre-HIV
AC006001.2	0.0131556969784743	0.169070587918482	0.185	0.147	1	CD16_Monocyte	CD16 Monocyte	Post-HIV vs Pre-HIV
FEM1B	0.0131675412631185	-0.0820483971908215	0.102	0.13	1	CD16_Monocyte	CD16 Monocyte	Post-HIV vs Pre-HIV
NPLOC4	0.0131786957204373	-0.0886347154557567	0.26	0.314	1	CD16_Monocyte	CD16 Monocyte	Post-HIV vs Pre-HIV
BIRC3	0.0131881192529967	-0.100931937109526	0.358	0.419	1	CD16_Monocyte	CD16 Monocyte	Post-HIV vs Pre-HIV
FSIP1	0.0131889726643457	-0.063582651265486	0.009	0.019	1	CD16_Monocyte	CD16 Monocyte	Post-HIV vs Pre-HIV
GALC	0.0131950309487687	-0.11488624147573	0.188	0.232	1	CD16_Monocyte	CD16 Monocyte	Post-HIV vs Pre-HIV
SMAD5-AS1	0.0132014509269594	-0.013811536685471	0.001	0.006	1	CD16_Monocyte	CD16 Monocyte	Post-HIV vs Pre-HIV
SEMA3E	0.0132112213761451	-0.0460643970400933	0.007	0.027	1	CD16_Monocyte	CD16 Monocyte	Post-HIV vs Pre-HIV
AC090809.1	0.0132259343030556	0.0126778209883599	0.005	0.001	1	CD16_Monocyte	CD16 Monocyte	Post-HIV vs Pre-HIV
PQBP1	0.0132456918131063	-0.0443233469476885	0.078	0.104	1	CD16_Monocyte	CD16 Monocyte	Post-HIV vs Pre-HIV
CERKL	0.0132517423704095	-0.0261398163543447	0.005	0.013	1	CD16_Monocyte	CD16 Monocyte	Post-HIV vs Pre-HIV
AC025034.1	0.0132615518048337	-0.143304451823335	0.087	0.125	1	CD16_Monocyte	CD16 Monocyte	Post-HIV vs Pre-HIV
AC087222.1	0.0132673545119435	0.0182847979881236	0.008	0.001	1	CD16_Monocyte	CD16 Monocyte	Post-HIV vs Pre-HIV
BLOC1S6	0.0133177338566139	0.126339927446845	0.433	0.423	1	CD16_Monocyte	CD16 Monocyte	Post-HIV vs Pre-HIV
RFT1	0.0133247427424168	-0.0606597494372992	0.036	0.052	1	CD16_Monocyte	CD16 Monocyte	Post-HIV vs Pre-HIV
TMEM184B	0.0133413170134149	-0.0387741705356646	0.061	0.083	1	CD16_Monocyte	CD16 Monocyte	Post-HIV vs Pre-HIV
AC091153.2	0.0133430024245835	-0.0472604889185834	0.013	0.031	1	CD16_Monocyte	CD16 Monocyte	Post-HIV vs Pre-HIV
CDC42-IT1	0.0133457474388337	0.0666557300378892	0.075	0.06	1	CD16_Monocyte	CD16 Monocyte	Post-HIV vs Pre-HIV
PRPF18	0.013354484538093	-0.0807842101642999	0.222	0.26	1	CD16_Monocyte	CD16 Monocyte	Post-HIV vs Pre-HIV
GRWD1	0.0133780523490825	0.0621042322233087	0.033	0.018	1	CD16_Monocyte	CD16 Monocyte	Post-HIV vs Pre-HIV
BNIP2	0.0133834034936164	0.153852572487152	0.561	0.548	1	CD16_Monocyte	CD16 Monocyte	Post-HIV vs Pre-HIV
CEP44	0.0133935100002078	-0.110386289893443	0.204	0.263	1	CD16_Monocyte	CD16 Monocyte	Post-HIV vs Pre-HIV
AF230666.2	0.0134220125434516	-0.015975692164593	0.001	0.006	1	CD16_Monocyte	CD16 Monocyte	Post-HIV vs Pre-HIV
AUH	0.0134314458584846	-0.107829806834786	0.185	0.219	1	CD16_Monocyte	CD16 Monocyte	Post-HIV vs Pre-HIV
VDAC3	0.0134335802960233	-0.05611524112686	0.071	0.089	1	CD16_Monocyte	CD16 Monocyte	Post-HIV vs Pre-HIV
RNGTT	0.0134349159861207	-0.17008982932735	0.603	0.664	1	CD16_Monocyte	CD16 Monocyte	Post-HIV vs Pre-HIV
VAT1L	0.0134563802595853	0.0125329052583299	0.006	0.001	1	CD16_Monocyte	CD16 Monocyte	Post-HIV vs Pre-HIV
AC020913.3	0.0134820892852476	-0.0508638247268937	0.017	0.036	1	CD16_Monocyte	CD16 Monocyte	Post-HIV vs Pre-HIV
AC020656.1	0.0134889120775981	-0.132564413253292	0.145	0.203	1	CD16_Monocyte	CD16 Monocyte	Post-HIV vs Pre-HIV
DIS3L	0.0134915034469842	-0.0618180735750607	0.11	0.141	1	CD16_Monocyte	CD16 Monocyte	Post-HIV vs Pre-HIV
MRPL3	0.0135242680697533	-0.0880599798192618	0.116	0.156	1	CD16_Monocyte	CD16 Monocyte	Post-HIV vs Pre-HIV
FAM118B	0.0135245383832348	-0.0501718586304228	0.031	0.052	1	CD16_Monocyte	CD16 Monocyte	Post-HIV vs Pre-HIV
AC020651.2	0.013537131704692	-0.157523135451359	0.433	0.502	1	CD16_Monocyte	CD16 Monocyte	Post-HIV vs Pre-HIV
MXI1	0.0135479509019588	0.205493189976474	0.273	0.228	1	CD16_Monocyte	CD16 Monocyte	Post-HIV vs Pre-HIV
AC109446.3	0.0135622727030089	0.0725197908198795	0.057	0.03	1	CD16_Monocyte	CD16 Monocyte	Post-HIV vs Pre-HIV
BRSK1	0.0135674306658979	-0.0134040993919909	0	0.005	1	CD16_Monocyte	CD16 Monocyte	Post-HIV vs Pre-HIV
ZNFX1	0.0135753428358021	0.161059103341324	0.571	0.542	1	CD16_Monocyte	CD16 Monocyte	Post-HIV vs Pre-HIV
RFFL	0.0135760227607349	-0.17422074969895	0.251	0.302	1	CD16_Monocyte	CD16 Monocyte	Post-HIV vs Pre-HIV
ARHGAP32	0.0135778191055786	-0.0722086784414355	0.22	0.244	1	CD16_Monocyte	CD16 Monocyte	Post-HIV vs Pre-HIV
PRSS3	0.0136223856464288	-0.0197307713772342	0	0.006	1	CD16_Monocyte	CD16 Monocyte	Post-HIV vs Pre-HIV
AKR1B1	0.0136270747788562	-0.0277132815367851	0.029	0.041	1	CD16_Monocyte	CD16 Monocyte	Post-HIV vs Pre-HIV
YIF1A	0.0136435773869317	-0.0249806948176969	0.034	0.043	1	CD16_Monocyte	CD16 Monocyte	Post-HIV vs Pre-HIV
NIBAN2	0.0136446312277701	-0.0770602572223579	0.057	0.09	1	CD16_Monocyte	CD16 Monocyte	Post-HIV vs Pre-HIV
SNRNP25	0.0136464006444259	-0.0247435292497694	0.01	0.026	1	CD16_Monocyte	CD16 Monocyte	Post-HIV vs Pre-HIV
HNRNPUL1	0.0136551076972638	-0.0884905427309496	0.372	0.409	1	CD16_Monocyte	CD16 Monocyte	Post-HIV vs Pre-HIV
AGBL3	0.0136839436976919	-0.0722115362853234	0.029	0.04	1	CD16_Monocyte	CD16 Monocyte	Post-HIV vs Pre-HIV
AC007533.1	0.0137033923557026	0.0654003130384104	0.089	0.064	1	CD16_Monocyte	CD16 Monocyte	Post-HIV vs Pre-HIV
ZRANB2	0.0137112185180953	-0.0902349545082193	0.375	0.424	1	CD16_Monocyte	CD16 Monocyte	Post-HIV vs Pre-HIV
SIRPB1	0.0137273775549399	0.155751977796409	0.247	0.216	1	CD16_Monocyte	CD16 Monocyte	Post-HIV vs Pre-HIV
SYNE2	0.0137353991384562	0.249950208801503	0.197	0.196	1	CD16_Monocyte	CD16 Monocyte	Post-HIV vs Pre-HIV
GTF3C5	0.0137357318757775	-0.083018963410516	0.09	0.115	1	CD16_Monocyte	CD16 Monocyte	Post-HIV vs Pre-HIV
ATF2	0.0137361034069516	-0.0851351383900782	0.332	0.388	1	CD16_Monocyte	CD16 Monocyte	Post-HIV vs Pre-HIV
SPACA6	0.0137418371709666	0.039839998994364	0.023	0.008	1	CD16_Monocyte	CD16 Monocyte	Post-HIV vs Pre-HIV
OSR2	0.013742491723481	-0.0421822153788376	0.011	0.022	1	CD16_Monocyte	CD16 Monocyte	Post-HIV vs Pre-HIV
TMEM184C	0.0137515267785723	-0.112191506991084	0.112	0.152	1	CD16_Monocyte	CD16 Monocyte	Post-HIV vs Pre-HIV
LPIN2	0.0137744358515832	0.176693542007625	0.352	0.309	1	CD16_Monocyte	CD16 Monocyte	Post-HIV vs Pre-HIV
HCFC1	0.0137794496541855	0.130100090079622	0.179	0.135	1	CD16_Monocyte	CD16 Monocyte	Post-HIV vs Pre-HIV
RRM2	0.0137855782691363	0.0351891055513012	0.007	0.005	1	CD16_Monocyte	CD16 Monocyte	Post-HIV vs Pre-HIV
PLEKHA1	0.0138046330358416	-0.0767231851404204	0.068	0.088	1	CD16_Monocyte	CD16 Monocyte	Post-HIV vs Pre-HIV
MRTFB	0.013829985376311	-0.0622335362249963	0.077	0.107	1	CD16_Monocyte	CD16 Monocyte	Post-HIV vs Pre-HIV
ABHD5	0.0138507036324327	-0.0963730879194019	0.258	0.306	1	CD16_Monocyte	CD16 Monocyte	Post-HIV vs Pre-HIV
ZNF8	0.0138813965166961	-0.0449816708151367	0.022	0.041	1	CD16_Monocyte	CD16 Monocyte	Post-HIV vs Pre-HIV
PRDM8	0.0138836042784147	-0.0316374783827498	0.006	0.015	1	CD16_Monocyte	CD16 Monocyte	Post-HIV vs Pre-HIV
SLC37A1	0.0139116787497408	-0.112598297139075	0.238	0.286	1	CD16_Monocyte	CD16 Monocyte	Post-HIV vs Pre-HIV
AC005264.1	0.0139135200812942	0.079725025424127	0.06	0.041	1	CD16_Monocyte	CD16 Monocyte	Post-HIV vs Pre-HIV
YPEL3	0.0139485314593885	-0.0233621761586612	0.077	0.088	1	CD16_Monocyte	CD16 Monocyte	Post-HIV vs Pre-HIV
SLAIN2	0.0139710661972751	-0.0901392180180471	0.377	0.426	1	CD16_Monocyte	CD16 Monocyte	Post-HIV vs Pre-HIV
SREBF1	0.0139774381045146	0.102862753733823	0.155	0.116	1	CD16_Monocyte	CD16 Monocyte	Post-HIV vs Pre-HIV
LRR1	0.0139796501895034	-0.0387757746622819	0.024	0.037	1	CD16_Monocyte	CD16 Monocyte	Post-HIV vs Pre-HIV
NRROS	0.0139808115482618	0.0903652769244117	0.096	0.069	1	CD16_Monocyte	CD16 Monocyte	Post-HIV vs Pre-HIV
ACOT8	0.0139998699948392	-0.0503717019110619	0.06	0.081	1	CD16_Monocyte	CD16 Monocyte	Post-HIV vs Pre-HIV
AL078581.2	0.0140001441275657	-0.0119588012683689	0	0.004	1	CD16_Monocyte	CD16 Monocyte	Post-HIV vs Pre-HIV
MMP17	0.014013055094499	-0.0296762376086577	0.064	0.081	1	CD16_Monocyte	CD16 Monocyte	Post-HIV vs Pre-HIV
AP005059.1	0.014026880439415	-0.0111603405074604	0	0.004	1	CD16_Monocyte	CD16 Monocyte	Post-HIV vs Pre-HIV
ZNF2	0.0140306709453038	-0.0205297318518001	0.003	0.008	1	CD16_Monocyte	CD16 Monocyte	Post-HIV vs Pre-HIV
SIK1	0.0140312614668252	0.0276799562379624	0.022	0.015	1	CD16_Monocyte	CD16 Monocyte	Post-HIV vs Pre-HIV
RPF1	0.0140351864601733	-0.0830204100390726	0.23	0.274	1	CD16_Monocyte	CD16 Monocyte	Post-HIV vs Pre-HIV
CLSPN	0.0140404885344661	0.0523025970383329	0.03	0.018	1	CD16_Monocyte	CD16 Monocyte	Post-HIV vs Pre-HIV
MAP3K2	0.0140559763272448	0.17136127079225	0.881	0.877	1	CD16_Monocyte	CD16 Monocyte	Post-HIV vs Pre-HIV
RSBN1	0.0140939270157604	-0.0581738243181911	0.234	0.279	1	CD16_Monocyte	CD16 Monocyte	Post-HIV vs Pre-HIV
SRM	0.0141104594618825	-0.0176131876416793	0.021	0.027	1	CD16_Monocyte	CD16 Monocyte	Post-HIV vs Pre-HIV
AC007216.3	0.0141163916210157	0.0432253021662998	0.022	0.008	1	CD16_Monocyte	CD16 Monocyte	Post-HIV vs Pre-HIV
CALCRL	0.0141859165620069	-0.163971786776405	0.049	0.085	1	CD16_Monocyte	CD16 Monocyte	Post-HIV vs Pre-HIV
GZMK	0.0141939514502638	0.0105838399595134	0.007	0.003	1	CD16_Monocyte	CD16 Monocyte	Post-HIV vs Pre-HIV
SLC40A1	0.0142375663317638	-0.0202078964882087	0.003	0.011	1	CD16_Monocyte	CD16 Monocyte	Post-HIV vs Pre-HIV
MTRR	0.0142481313996918	-0.0785397658294116	0.121	0.163	1	CD16_Monocyte	CD16 Monocyte	Post-HIV vs Pre-HIV
C17orf75	0.0142659877605601	-0.0391157872657491	0.015	0.029	1	CD16_Monocyte	CD16 Monocyte	Post-HIV vs Pre-HIV
AC015912.3	0.0142884987651539	0.0674885383020922	0.036	0.02	1	CD16_Monocyte	CD16 Monocyte	Post-HIV vs Pre-HIV
YY2	0.0143084984944035	-0.0225392287777768	0.004	0.011	1	CD16_Monocyte	CD16 Monocyte	Post-HIV vs Pre-HIV
POLR2L	0.0143176420663726	-0.0323942249593978	0.026	0.06	1	CD16_Monocyte	CD16 Monocyte	Post-HIV vs Pre-HIV
NEXN	0.0143603625379841	0.0734481254166583	0.054	0.031	1	CD16_Monocyte	CD16 Monocyte	Post-HIV vs Pre-HIV
G6PC3	0.014381707524183	-0.0182349627844083	0.02	0.027	1	CD16_Monocyte	CD16 Monocyte	Post-HIV vs Pre-HIV
SERTAD2	0.0143880668989252	-0.150396507145379	0.339	0.392	1	CD16_Monocyte	CD16 Monocyte	Post-HIV vs Pre-HIV
RHOBTB1	0.0143955734273884	-0.0583697485530198	0.029	0.048	1	CD16_Monocyte	CD16 Monocyte	Post-HIV vs Pre-HIV
ZRANB3	0.0143963937756122	-0.054025255082459	0.168	0.211	1	CD16_Monocyte	CD16 Monocyte	Post-HIV vs Pre-HIV
AL096701.3	0.0144000729293897	0.0158465536701889	0.008	0.003	1	CD16_Monocyte	CD16 Monocyte	Post-HIV vs Pre-HIV
PXMP4	0.0144066532651151	-0.060819884334727	0.02	0.037	1	CD16_Monocyte	CD16 Monocyte	Post-HIV vs Pre-HIV
PCDH11Y	0.014407168457512	-0.0308570126452063	0.003	0.015	1	CD16_Monocyte	CD16 Monocyte	Post-HIV vs Pre-HIV
ZNF587B	0.0144284210850667	-0.0551785876529886	0.054	0.078	1	CD16_Monocyte	CD16 Monocyte	Post-HIV vs Pre-HIV
SKP2	0.0144382921822157	-0.0343201534845829	0.016	0.027	1	CD16_Monocyte	CD16 Monocyte	Post-HIV vs Pre-HIV
AC005695.3	0.0144480972731207	-0.0104467801801556	0	0.004	1	CD16_Monocyte	CD16 Monocyte	Post-HIV vs Pre-HIV
AC007684.2	0.01444810169355	-0.00996916246301028	0	0.004	1	CD16_Monocyte	CD16 Monocyte	Post-HIV vs Pre-HIV
COPS7B	0.0144536975929181	-0.0454110563810671	0.042	0.064	1	CD16_Monocyte	CD16 Monocyte	Post-HIV vs Pre-HIV
TARID	0.0144560321750599	-0.0083366907440535	0	0.005	1	CD16_Monocyte	CD16 Monocyte	Post-HIV vs Pre-HIV
GPR153	0.0144572319093394	0.0790827273893212	0.047	0.029	1	CD16_Monocyte	CD16 Monocyte	Post-HIV vs Pre-HIV
OTUD6B-AS1	0.0144948825847281	-0.0613583346205581	0.068	0.091	1	CD16_Monocyte	CD16 Monocyte	Post-HIV vs Pre-HIV
PSMB5	0.0145000948521936	-0.0282884686498831	0.021	0.036	1	CD16_Monocyte	CD16 Monocyte	Post-HIV vs Pre-HIV
DNHD1	0.0145136440129045	-0.100260908783886	0.185	0.232	1	CD16_Monocyte	CD16 Monocyte	Post-HIV vs Pre-HIV
MINK1	0.0145253938534937	-0.0842711060133462	0.223	0.259	1	CD16_Monocyte	CD16 Monocyte	Post-HIV vs Pre-HIV
SLC35A3	0.0145646246558137	-0.118005638678219	0.263	0.333	1	CD16_Monocyte	CD16 Monocyte	Post-HIV vs Pre-HIV
PTCSC2	0.0145761715763708	-0.0666018730453808	0.007	0.024	1	CD16_Monocyte	CD16 Monocyte	Post-HIV vs Pre-HIV
TRAM2-AS1	0.0145817090326629	-0.0196264180672945	0.002	0.008	1	CD16_Monocyte	CD16 Monocyte	Post-HIV vs Pre-HIV
TCF20	0.0146098336654092	-0.129584246471488	0.303	0.369	1	CD16_Monocyte	CD16 Monocyte	Post-HIV vs Pre-HIV
SGMS1	0.0146216502113022	0.0727910591049969	0.495	0.465	1	CD16_Monocyte	CD16 Monocyte	Post-HIV vs Pre-HIV
C1QB	0.0146513795832791	0.123075452315745	0.055	0.027	1	CD16_Monocyte	CD16 Monocyte	Post-HIV vs Pre-HIV
AL365295.1	0.0146549487562723	0.20299427794945	0.072	0.046	1	CD16_Monocyte	CD16 Monocyte	Post-HIV vs Pre-HIV
AL020995.1	0.0146601727022856	-0.0618916148410153	0.028	0.054	1	CD16_Monocyte	CD16 Monocyte	Post-HIV vs Pre-HIV
MEFV	0.0146627660546229	0.101123421021217	0.199	0.17	1	CD16_Monocyte	CD16 Monocyte	Post-HIV vs Pre-HIV
CACNA1B	0.0146679831406498	-0.0168072955861355	0	0.005	1	CD16_Monocyte	CD16 Monocyte	Post-HIV vs Pre-HIV
ZFAND6	0.0146686513900222	-0.146723643499287	0.882	0.912	1	CD16_Monocyte	CD16 Monocyte	Post-HIV vs Pre-HIV
IGHG1	0.0146723444590037	-0.00205567806767775	0	0.004	1	CD16_Monocyte	CD16 Monocyte	Post-HIV vs Pre-HIV
EIF2S3	0.0146843962773089	-0.0667975612174331	0.242	0.296	1	CD16_Monocyte	CD16 Monocyte	Post-HIV vs Pre-HIV
LINC01278	0.0146952839642288	-0.105211012113839	0.145	0.183	1	CD16_Monocyte	CD16 Monocyte	Post-HIV vs Pre-HIV
WBP2	0.0146998802834442	-0.0677850065769242	0.101	0.121	1	CD16_Monocyte	CD16 Monocyte	Post-HIV vs Pre-HIV
TIA1	0.0147159163269438	-0.0476375886354075	0.072	0.099	1	CD16_Monocyte	CD16 Monocyte	Post-HIV vs Pre-HIV
AC004158.1	0.014726229954039	-0.0382966524283034	0.012	0.025	1	CD16_Monocyte	CD16 Monocyte	Post-HIV vs Pre-HIV
USP31	0.0147332319818961	-0.0704232366250445	0.05	0.076	1	CD16_Monocyte	CD16 Monocyte	Post-HIV vs Pre-HIV
CDKN2AIPNL	0.0147347453169158	-0.0333356115646776	0.017	0.027	1	CD16_Monocyte	CD16 Monocyte	Post-HIV vs Pre-HIV
BSDC1	0.0147669145883088	-0.0550766375394366	0.2	0.237	1	CD16_Monocyte	CD16 Monocyte	Post-HIV vs Pre-HIV
PDE7A	0.0147807798089646	-0.141440874274046	0.315	0.379	1	CD16_Monocyte	CD16 Monocyte	Post-HIV vs Pre-HIV
HEATR1	0.0148017799325576	-0.114288254343774	0.161	0.211	1	CD16_Monocyte	CD16 Monocyte	Post-HIV vs Pre-HIV
HNRNPM	0.0148236351262883	-0.10573438868307	0.573	0.609	1	CD16_Monocyte	CD16 Monocyte	Post-HIV vs Pre-HIV
TIFA	0.0148445026195694	-0.0503116053509917	0.007	0.022	1	CD16_Monocyte	CD16 Monocyte	Post-HIV vs Pre-HIV
AC020661.3	0.0148456818624184	-0.0389755381643946	0.011	0.024	1	CD16_Monocyte	CD16 Monocyte	Post-HIV vs Pre-HIV
STARD8	0.0148475543442836	0.122445745418792	0.091	0.063	1	CD16_Monocyte	CD16 Monocyte	Post-HIV vs Pre-HIV
MRPL47	0.0148618563872536	-0.128038659104754	0.14	0.177	1	CD16_Monocyte	CD16 Monocyte	Post-HIV vs Pre-HIV
AL391863.1	0.0148823056209909	-0.0306122992116102	0.005	0.016	1	CD16_Monocyte	CD16 Monocyte	Post-HIV vs Pre-HIV
AC006270.1	0.0148923762073804	-0.0378419257962618	0.003	0.013	1	CD16_Monocyte	CD16 Monocyte	Post-HIV vs Pre-HIV
ACER3	0.0149061260322364	0.131500861799994	0.585	0.543	1	CD16_Monocyte	CD16 Monocyte	Post-HIV vs Pre-HIV
FBRSL1	0.0149127814628631	-0.0586905848676864	0.337	0.396	1	CD16_Monocyte	CD16 Monocyte	Post-HIV vs Pre-HIV
COX14	0.0149166612828713	-0.0283926783306219	0.02	0.049	1	CD16_Monocyte	CD16 Monocyte	Post-HIV vs Pre-HIV
NAA10	0.0149171679423383	-0.0430029685055939	0.042	0.06	1	CD16_Monocyte	CD16 Monocyte	Post-HIV vs Pre-HIV
SDCBP	0.0149204491584859	0.151594427435871	0.713	0.72	1	CD16_Monocyte	CD16 Monocyte	Post-HIV vs Pre-HIV
CASP10	0.0149464307611332	-0.13134379597631	0.156	0.2	1	CD16_Monocyte	CD16 Monocyte	Post-HIV vs Pre-HIV
GACAT3	0.0149484197232588	-0.0114162016173874	0	0.004	1	CD16_Monocyte	CD16 Monocyte	Post-HIV vs Pre-HIV
SEC22C	0.0149499655277084	0.108027081171861	0.211	0.182	1	CD16_Monocyte	CD16 Monocyte	Post-HIV vs Pre-HIV
SLC20A2	0.0149695369662282	-0.11631396728491	0.18	0.225	1	CD16_Monocyte	CD16 Monocyte	Post-HIV vs Pre-HIV
RAB11FIP1	0.0150040472479718	0.159196087079581	0.838	0.816	1	CD16_Monocyte	CD16 Monocyte	Post-HIV vs Pre-HIV
SLC25A51	0.0150195076480041	-0.0636287071366268	0.087	0.116	1	CD16_Monocyte	CD16 Monocyte	Post-HIV vs Pre-HIV
BTG3	0.0150223828842318	0.100241264057271	0.104	0.08	1	CD16_Monocyte	CD16 Monocyte	Post-HIV vs Pre-HIV
CDKL5	0.0150246335921192	-0.096389469016458	0.082	0.118	1	CD16_Monocyte	CD16 Monocyte	Post-HIV vs Pre-HIV
KIAA0355	0.0150318715202252	-0.0974726089389735	0.179	0.215	1	CD16_Monocyte	CD16 Monocyte	Post-HIV vs Pre-HIV
RAB35	0.0150757411732926	0.0771489806366242	0.195	0.168	1	CD16_Monocyte	CD16 Monocyte	Post-HIV vs Pre-HIV
CNPY3	0.0150945979666071	-0.0904338201696799	0.321	0.355	1	CD16_Monocyte	CD16 Monocyte	Post-HIV vs Pre-HIV
FEN1	0.0151422526027147	-0.0279292778465347	0.013	0.025	1	CD16_Monocyte	CD16 Monocyte	Post-HIV vs Pre-HIV
PFKL	0.0151640200444654	-0.091151717044498	0.301	0.332	1	CD16_Monocyte	CD16 Monocyte	Post-HIV vs Pre-HIV
KLHL18	0.0152188892188983	-0.0563892219193937	0.291	0.331	1	CD16_Monocyte	CD16 Monocyte	Post-HIV vs Pre-HIV
PLEKHJ1	0.0152221956485756	-0.0279462262732824	0.06	0.08	1	CD16_Monocyte	CD16 Monocyte	Post-HIV vs Pre-HIV
AC009087.1	0.0152401788977055	-0.0106697406243959	0	0.004	1	CD16_Monocyte	CD16 Monocyte	Post-HIV vs Pre-HIV
ANGPTL7	0.0152525231195006	-0.0312139709752886	0.005	0.013	1	CD16_Monocyte	CD16 Monocyte	Post-HIV vs Pre-HIV
AMZ2	0.0152770408381454	0.0808787574616081	0.091	0.063	1	CD16_Monocyte	CD16 Monocyte	Post-HIV vs Pre-HIV
AC113385.1	0.0153102387486617	-0.034269377520236	0.002	0.009	1	CD16_Monocyte	CD16 Monocyte	Post-HIV vs Pre-HIV
AC080112.4	0.0153167688512141	0.0526024164414506	0.035	0.02	1	CD16_Monocyte	CD16 Monocyte	Post-HIV vs Pre-HIV
AC007336.1	0.0153367788712659	-0.0632502642098032	0.044	0.059	1	CD16_Monocyte	CD16 Monocyte	Post-HIV vs Pre-HIV
CD3EAP	0.0153431270242232	0.0252100177752394	0.011	0.006	1	CD16_Monocyte	CD16 Monocyte	Post-HIV vs Pre-HIV
UBE2J2	0.0153717440705613	-0.0706719502701471	0.147	0.177	1	CD16_Monocyte	CD16 Monocyte	Post-HIV vs Pre-HIV
TMEM259	0.0153803780295434	-0.00934570165141269	0.233	0.233	1	CD16_Monocyte	CD16 Monocyte	Post-HIV vs Pre-HIV
ZSCAN9	0.0154228124196451	-0.0416672446595527	0.013	0.03	1	CD16_Monocyte	CD16 Monocyte	Post-HIV vs Pre-HIV
AP003467.1	0.0154276458830146	-0.00962917589808542	0	0.004	1	CD16_Monocyte	CD16 Monocyte	Post-HIV vs Pre-HIV
MAJIN	0.015427663045145	-0.00843555367757526	0	0.004	1	CD16_Monocyte	CD16 Monocyte	Post-HIV vs Pre-HIV
SCG3	0.0154276633703432	-0.00873181212631127	0	0.004	1	CD16_Monocyte	CD16 Monocyte	Post-HIV vs Pre-HIV
COL11A1	0.0154277165926025	-0.00916563624551444	0	0.004	1	CD16_Monocyte	CD16 Monocyte	Post-HIV vs Pre-HIV
AC022150.1	0.0154277344299314	-0.00876523050158884	0	0.004	1	CD16_Monocyte	CD16 Monocyte	Post-HIV vs Pre-HIV
AHR	0.0154399072972165	-0.0749175212383189	0.606	0.651	1	CD16_Monocyte	CD16 Monocyte	Post-HIV vs Pre-HIV
ZNF660	0.0154406716982852	-0.00865900748020069	0	0.004	1	CD16_Monocyte	CD16 Monocyte	Post-HIV vs Pre-HIV
USP54	0.0154462223900832	-0.0732622297372476	0.022	0.038	1	CD16_Monocyte	CD16 Monocyte	Post-HIV vs Pre-HIV
PSMB3	0.0154613304845541	-0.0615437622697599	0.095	0.148	1	CD16_Monocyte	CD16 Monocyte	Post-HIV vs Pre-HIV
ZNF441	0.0154731188335718	-0.0503454975564423	0.023	0.041	1	CD16_Monocyte	CD16 Monocyte	Post-HIV vs Pre-HIV
CACNA1D	0.015478269751597	-0.0713257901100063	0.058	0.076	1	CD16_Monocyte	CD16 Monocyte	Post-HIV vs Pre-HIV
CTSC	0.0154959362798923	0.0579004905680791	0.62	0.671	1	CD16_Monocyte	CD16 Monocyte	Post-HIV vs Pre-HIV
SPCS3	0.0155081766324189	-0.117652360623159	0.366	0.426	1	CD16_Monocyte	CD16 Monocyte	Post-HIV vs Pre-HIV
ACAP1	0.0155196619061445	0.0702874665494805	0.066	0.048	1	CD16_Monocyte	CD16 Monocyte	Post-HIV vs Pre-HIV
ENPP3	0.0155368745773341	0.0154977738101061	0.006	0.001	1	CD16_Monocyte	CD16 Monocyte	Post-HIV vs Pre-HIV
MT1X	0.0155663828641058	-0.0113410584267606	0.006	0.013	1	CD16_Monocyte	CD16 Monocyte	Post-HIV vs Pre-HIV
ZNF678	0.0155677002009355	-0.0858356979542301	0.07	0.092	1	CD16_Monocyte	CD16 Monocyte	Post-HIV vs Pre-HIV
G0S2	0.0155886043404416	-0.0831322614714389	0.208	0.174	1	CD16_Monocyte	CD16 Monocyte	Post-HIV vs Pre-HIV
TAF10	0.0155966492549739	-0.0132253837062029	0.131	0.139	1	CD16_Monocyte	CD16 Monocyte	Post-HIV vs Pre-HIV
MFSD10	0.015598582391346	-0.0477512553324669	0.085	0.101	1	CD16_Monocyte	CD16 Monocyte	Post-HIV vs Pre-HIV
ZBTB8B	0.0156046511694583	-0.0142460420342189	0	0.005	1	CD16_Monocyte	CD16 Monocyte	Post-HIV vs Pre-HIV
RSPH9	0.0156093333896711	-0.036657610793666	0.007	0.016	1	CD16_Monocyte	CD16 Monocyte	Post-HIV vs Pre-HIV
EXTL3	0.0156188382999338	-0.0718918173238954	0.105	0.129	1	CD16_Monocyte	CD16 Monocyte	Post-HIV vs Pre-HIV
EME2	0.0156664999055329	-0.0241425249258684	0.015	0.026	1	CD16_Monocyte	CD16 Monocyte	Post-HIV vs Pre-HIV
LINC02648	0.0156675655717212	-0.008488613419625	0	0.004	1	CD16_Monocyte	CD16 Monocyte	Post-HIV vs Pre-HIV
GKAP1	0.0156853593805689	-0.0246492015987088	0.013	0.026	1	CD16_Monocyte	CD16 Monocyte	Post-HIV vs Pre-HIV
COX10	0.0156976624739473	-0.124107713218853	0.153	0.196	1	CD16_Monocyte	CD16 Monocyte	Post-HIV vs Pre-HIV
ZNF774	0.0156977372704832	-0.0105479180094016	0	0.004	1	CD16_Monocyte	CD16 Monocyte	Post-HIV vs Pre-HIV
RASAL3	0.0157091272809991	-0.0865742827328553	0.248	0.275	1	CD16_Monocyte	CD16 Monocyte	Post-HIV vs Pre-HIV
GLYATL1	0.0157191122707068	-0.0135451770225474	0.001	0.006	1	CD16_Monocyte	CD16 Monocyte	Post-HIV vs Pre-HIV
GLIPR2	0.0157223549842986	0.19590849993826	0.366	0.337	1	CD16_Monocyte	CD16 Monocyte	Post-HIV vs Pre-HIV
AC090510.1	0.0157876771039805	-0.0173444846761908	0.001	0.006	1	CD16_Monocyte	CD16 Monocyte	Post-HIV vs Pre-HIV
RILPL1	0.015810760202403	-0.0276874536954095	0.011	0.022	1	CD16_Monocyte	CD16 Monocyte	Post-HIV vs Pre-HIV
MB21D2	0.0158263837910441	-0.185237147270357	0.169	0.144	1	CD16_Monocyte	CD16 Monocyte	Post-HIV vs Pre-HIV
TENM3	0.0158435855304287	0.0143536682989247	0.007	0.002	1	CD16_Monocyte	CD16 Monocyte	Post-HIV vs Pre-HIV
SLC7A14	0.0158597977707569	0.0115122729175414	0.004	0.001	1	CD16_Monocyte	CD16 Monocyte	Post-HIV vs Pre-HIV
GSTZ1	0.0159305207140341	-0.0511698060185388	0.033	0.045	1	CD16_Monocyte	CD16 Monocyte	Post-HIV vs Pre-HIV
SPEN	0.0159410457278123	-0.0506611253910505	0.572	0.618	1	CD16_Monocyte	CD16 Monocyte	Post-HIV vs Pre-HIV
STK24	0.0159491144027232	-0.0434314338807935	0.69	0.744	1	CD16_Monocyte	CD16 Monocyte	Post-HIV vs Pre-HIV
TSC22D1-AS1	0.0159530792777525	-0.0170957876980801	0.001	0.007	1	CD16_Monocyte	CD16 Monocyte	Post-HIV vs Pre-HIV
GCLM	0.0159531185258238	-0.0604891165458261	0.027	0.044	1	CD16_Monocyte	CD16 Monocyte	Post-HIV vs Pre-HIV
OLFML2A	0.0159668399824787	-0.00945044626031989	0	0.004	1	CD16_Monocyte	CD16 Monocyte	Post-HIV vs Pre-HIV
AC025287.3	0.0159668719057439	-0.00927452680027158	0	0.004	1	CD16_Monocyte	CD16 Monocyte	Post-HIV vs Pre-HIV
FAM234A	0.0159723758941721	-0.0606061000567709	0.058	0.081	1	CD16_Monocyte	CD16 Monocyte	Post-HIV vs Pre-HIV
ZNF224	0.0160092156518637	-0.0606772381461485	0.082	0.099	1	CD16_Monocyte	CD16 Monocyte	Post-HIV vs Pre-HIV
KMT2C	0.0160213749664106	-0.0991786142942459	0.98	0.987	1	CD16_Monocyte	CD16 Monocyte	Post-HIV vs Pre-HIV
AC011443.1	0.0160296585773181	-0.0208635453098491	0.001	0.006	1	CD16_Monocyte	CD16 Monocyte	Post-HIV vs Pre-HIV
SPRYD4	0.0160353601930682	-0.0309673841750328	0.009	0.022	1	CD16_Monocyte	CD16 Monocyte	Post-HIV vs Pre-HIV
MCAT	0.0160455825172665	0.0392535665323159	0.023	0.011	1	CD16_Monocyte	CD16 Monocyte	Post-HIV vs Pre-HIV
TCTEX1D2	0.016093827868725	-0.0288406875643745	0.014	0.02	1	CD16_Monocyte	CD16 Monocyte	Post-HIV vs Pre-HIV
GOSR2	0.0161110037139581	-0.0842113804911264	0.162	0.2	1	CD16_Monocyte	CD16 Monocyte	Post-HIV vs Pre-HIV
DCUN1D3	0.0161291024855893	-0.048502521305399	0.006	0.021	1	CD16_Monocyte	CD16 Monocyte	Post-HIV vs Pre-HIV
H1F0	0.0161295877507092	0.065100071192266	0.073	0.047	1	CD16_Monocyte	CD16 Monocyte	Post-HIV vs Pre-HIV
TUBG2	0.0161333472586368	0.0227098372446111	0.008	0.002	1	CD16_Monocyte	CD16 Monocyte	Post-HIV vs Pre-HIV
PTK2	0.0161449122410249	0.136830723784854	0.152	0.145	1	CD16_Monocyte	CD16 Monocyte	Post-HIV vs Pre-HIV
ZBTB18	0.0161595275689703	-0.100627112613706	0.265	0.314	1	CD16_Monocyte	CD16 Monocyte	Post-HIV vs Pre-HIV
ZNF154	0.0161597678274964	-0.0130671171304367	0.002	0.008	1	CD16_Monocyte	CD16 Monocyte	Post-HIV vs Pre-HIV
ATP5MC1	0.0161663143805336	-0.0282024687764636	0.016	0.037	1	CD16_Monocyte	CD16 Monocyte	Post-HIV vs Pre-HIV
APIP	0.0161682071056638	-0.117183584549094	0.11	0.153	1	CD16_Monocyte	CD16 Monocyte	Post-HIV vs Pre-HIV
SLC7A6OS	0.0161804042944848	-0.0680263658003314	0.154	0.2	1	CD16_Monocyte	CD16 Monocyte	Post-HIV vs Pre-HIV
HSBP1	0.0161983272245905	-0.130169037688968	0.246	0.275	1	CD16_Monocyte	CD16 Monocyte	Post-HIV vs Pre-HIV
AL445253.1	0.016228220043227	-0.0146825116040026	0	0.004	1	CD16_Monocyte	CD16 Monocyte	Post-HIV vs Pre-HIV
AL109946.1	0.0162478608629308	-0.0070894689270443	0	0.004	1	CD16_Monocyte	CD16 Monocyte	Post-HIV vs Pre-HIV
AC092652.2	0.0162567699889358	-0.0475549998938238	0.092	0.117	1	CD16_Monocyte	CD16 Monocyte	Post-HIV vs Pre-HIV
HSPA12B	0.016273134285545	-0.0189803883641215	0.003	0.01	1	CD16_Monocyte	CD16 Monocyte	Post-HIV vs Pre-HIV
ARAP3	0.0163154107068675	-0.0743842305232035	0.068	0.097	1	CD16_Monocyte	CD16 Monocyte	Post-HIV vs Pre-HIV
ZBTB33	0.016334438278383	-0.0678501691109188	0.052	0.084	1	CD16_Monocyte	CD16 Monocyte	Post-HIV vs Pre-HIV
FPGS	0.0163688060897519	0.11818121797302	0.213	0.172	1	CD16_Monocyte	CD16 Monocyte	Post-HIV vs Pre-HIV
LINC01550	0.016371664427002	0.0227112532116124	0.015	0.006	1	CD16_Monocyte	CD16 Monocyte	Post-HIV vs Pre-HIV
RPS6KB1	0.0164056732251949	-0.0751412524405056	0.265	0.33	1	CD16_Monocyte	CD16 Monocyte	Post-HIV vs Pre-HIV
SPI1	0.0164196309464291	0.190399650255368	0.744	0.714	1	CD16_Monocyte	CD16 Monocyte	Post-HIV vs Pre-HIV
AC090515.6	0.0164482918533855	-0.00667889794680081	0	0.004	1	CD16_Monocyte	CD16 Monocyte	Post-HIV vs Pre-HIV
MRPL23	0.0164788692468878	-0.0116826813052955	0.002	0.007	1	CD16_Monocyte	CD16 Monocyte	Post-HIV vs Pre-HIV
ATP1A1	0.0164789615681861	0.197440117737329	0.715	0.707	1	CD16_Monocyte	CD16 Monocyte	Post-HIV vs Pre-HIV
PITRM1	0.0164875208576638	-0.0828045986783415	0.07	0.098	1	CD16_Monocyte	CD16 Monocyte	Post-HIV vs Pre-HIV
SYCE1L	0.0165021072011635	-0.0321608100080361	0.02	0.036	1	CD16_Monocyte	CD16 Monocyte	Post-HIV vs Pre-HIV
JUND	0.0165199123404207	0.0524986436539809	0.443	0.449	1	CD16_Monocyte	CD16 Monocyte	Post-HIV vs Pre-HIV
PPM1M	0.0165580388919902	-0.0699487640227491	0.052	0.078	1	CD16_Monocyte	CD16 Monocyte	Post-HIV vs Pre-HIV
SLC38A7	0.0165821898155912	0.0536639866364125	0.036	0.018	1	CD16_Monocyte	CD16 Monocyte	Post-HIV vs Pre-HIV
MAL2-AS1	0.0165935737787088	0.00519185941700434	0.002	0	1	CD16_Monocyte	CD16 Monocyte	Post-HIV vs Pre-HIV
AC079949.2	0.0165935741352379	0.00600708438021615	0.002	0	1	CD16_Monocyte	CD16 Monocyte	Post-HIV vs Pre-HIV
IFIT1B	0.0165935744250161	0.00528032659256222	0.002	0	1	CD16_Monocyte	CD16 Monocyte	Post-HIV vs Pre-HIV
TRAV12-2	0.0165935986187382	0.00329642388361954	0.002	0	1	CD16_Monocyte	CD16 Monocyte	Post-HIV vs Pre-HIV
IGHV3-21	0.0165936128498156	0.00416020350035278	0.002	0	1	CD16_Monocyte	CD16 Monocyte	Post-HIV vs Pre-HIV
E2F8	0.0165936371307582	0.0046123283985393	0.002	0	1	CD16_Monocyte	CD16 Monocyte	Post-HIV vs Pre-HIV
OR5V1	0.0165936371796326	0.00335936140362621	0.002	0	1	CD16_Monocyte	CD16 Monocyte	Post-HIV vs Pre-HIV
PTN	0.0165936373026006	0.00369228211278591	0.002	0	1	CD16_Monocyte	CD16 Monocyte	Post-HIV vs Pre-HIV
ZNF214	0.0165936374584565	0.00227975671129527	0.002	0	1	CD16_Monocyte	CD16 Monocyte	Post-HIV vs Pre-HIV
AC107373.1	0.0165936380161042	0.00366121518302854	0.002	0	1	CD16_Monocyte	CD16 Monocyte	Post-HIV vs Pre-HIV
AL031731.1	0.0165936396682235	0.00191266909273147	0.002	0	1	CD16_Monocyte	CD16 Monocyte	Post-HIV vs Pre-HIV
LINC01977	0.016593641859839	0.00412863604734127	0.002	0	1	CD16_Monocyte	CD16 Monocyte	Post-HIV vs Pre-HIV
LINC01840	0.0165936465242106	0.00243426483656466	0.002	0	1	CD16_Monocyte	CD16 Monocyte	Post-HIV vs Pre-HIV
ZFAT-AS1	0.0165936493101525	0.00352651229519122	0.002	0	1	CD16_Monocyte	CD16 Monocyte	Post-HIV vs Pre-HIV
GSTT4	0.0165936506889094	0.00442631957716024	0.002	0	1	CD16_Monocyte	CD16 Monocyte	Post-HIV vs Pre-HIV
DLX6-AS1	0.0165936523627219	0.000733565083611075	0.002	0	1	CD16_Monocyte	CD16 Monocyte	Post-HIV vs Pre-HIV
AC117461.1	0.0165936617578502	0.00305883973980134	0.002	0	1	CD16_Monocyte	CD16 Monocyte	Post-HIV vs Pre-HIV
AC244453.1	0.0165936634378074	0.00423866979197898	0.002	0	1	CD16_Monocyte	CD16 Monocyte	Post-HIV vs Pre-HIV
TET2	0.0165946392115521	0.117107131222509	0.93	0.931	1	CD16_Monocyte	CD16 Monocyte	Post-HIV vs Pre-HIV
ATP6AP1	0.0166119593733314	-0.0892692260825081	0.13	0.154	1	CD16_Monocyte	CD16 Monocyte	Post-HIV vs Pre-HIV
METRN	0.0166180000565553	-0.0154960461330525	0.006	0.013	1	CD16_Monocyte	CD16 Monocyte	Post-HIV vs Pre-HIV
ZNF333	0.0166308081937886	-0.0909773922164577	0.14	0.163	1	CD16_Monocyte	CD16 Monocyte	Post-HIV vs Pre-HIV
RAP1A	0.0166760174280284	-0.116820335384493	0.823	0.846	1	CD16_Monocyte	CD16 Monocyte	Post-HIV vs Pre-HIV
KANSL2	0.0167022362191993	-0.124277931314971	0.219	0.252	1	CD16_Monocyte	CD16 Monocyte	Post-HIV vs Pre-HIV
AC108449.2	0.016704520622982	-0.00907732237550774	0	0.004	1	CD16_Monocyte	CD16 Monocyte	Post-HIV vs Pre-HIV
DNAJC17	0.0167120710988938	-0.0770585071341841	0.079	0.109	1	CD16_Monocyte	CD16 Monocyte	Post-HIV vs Pre-HIV
POLR3D	0.0167180526617656	0.0677038743762348	0.065	0.043	1	CD16_Monocyte	CD16 Monocyte	Post-HIV vs Pre-HIV
DNAH17	0.0167359813821086	0.0993496736489695	0.073	0.051	1	CD16_Monocyte	CD16 Monocyte	Post-HIV vs Pre-HIV
MAST4	0.0167688734167288	-0.0501756802071468	0.013	0.031	1	CD16_Monocyte	CD16 Monocyte	Post-HIV vs Pre-HIV
BATF3	0.0168168452622325	-0.0818575185310551	0.035	0.06	1	CD16_Monocyte	CD16 Monocyte	Post-HIV vs Pre-HIV
CTLA4	0.0168252336026651	0.0187275681872248	0.015	0.007	1	CD16_Monocyte	CD16 Monocyte	Post-HIV vs Pre-HIV
ARRB1	0.0168342467505885	-0.0758204204673421	0.624	0.667	1	CD16_Monocyte	CD16 Monocyte	Post-HIV vs Pre-HIV
MRPL17	0.016844566420053	-0.014443372140473	0.006	0.017	1	CD16_Monocyte	CD16 Monocyte	Post-HIV vs Pre-HIV
LEMD2	0.0168591414929214	-0.0836087543314488	0.187	0.227	1	CD16_Monocyte	CD16 Monocyte	Post-HIV vs Pre-HIV
NUTF2	0.0168607908803289	-0.0664919540906737	0.054	0.079	1	CD16_Monocyte	CD16 Monocyte	Post-HIV vs Pre-HIV
NFIB	0.0168910261342048	-0.00889809724748193	0	0.004	1	CD16_Monocyte	CD16 Monocyte	Post-HIV vs Pre-HIV
DUSP8	0.0168962999365356	0.0308074963294784	0.012	0.005	1	CD16_Monocyte	CD16 Monocyte	Post-HIV vs Pre-HIV
TRMO	0.0169100420376457	-0.0712703944443016	0.186	0.227	1	CD16_Monocyte	CD16 Monocyte	Post-HIV vs Pre-HIV
CCDC112	0.0169194586335976	-0.0677757905578265	0.096	0.124	1	CD16_Monocyte	CD16 Monocyte	Post-HIV vs Pre-HIV
SYNJ2BP	0.0169312768270911	-0.0469981312904547	0.032	0.045	1	CD16_Monocyte	CD16 Monocyte	Post-HIV vs Pre-HIV
INTS7	0.0170117754004666	0.0340051925021599	0.057	0.037	1	CD16_Monocyte	CD16 Monocyte	Post-HIV vs Pre-HIV
SEC23IP	0.0170321003790036	-0.0733446450385637	0.105	0.124	1	CD16_Monocyte	CD16 Monocyte	Post-HIV vs Pre-HIV
FAM53B-AS1	0.0170461793396428	-0.0713272070911987	0.06	0.097	1	CD16_Monocyte	CD16 Monocyte	Post-HIV vs Pre-HIV
DPY19L3	0.0170974911767189	-0.0893906131439429	0.154	0.174	1	CD16_Monocyte	CD16 Monocyte	Post-HIV vs Pre-HIV
IPO7	0.017099948012303	0.14282480471588	0.281	0.256	1	CD16_Monocyte	CD16 Monocyte	Post-HIV vs Pre-HIV
AL590764.1	0.0171070083470566	-0.0402749586201386	0.021	0.034	1	CD16_Monocyte	CD16 Monocyte	Post-HIV vs Pre-HIV
CBX5	0.0171277959745304	-0.0633017574694984	0.058	0.078	1	CD16_Monocyte	CD16 Monocyte	Post-HIV vs Pre-HIV
NPHP4	0.0171391405791463	-0.0907590216920352	0.048	0.067	1	CD16_Monocyte	CD16 Monocyte	Post-HIV vs Pre-HIV
AL158207.2	0.0171606132443057	-0.0337585151320496	0.006	0.018	1	CD16_Monocyte	CD16 Monocyte	Post-HIV vs Pre-HIV
TMEM51	0.0171841095993083	0.0641215224534135	0.099	0.068	1	CD16_Monocyte	CD16 Monocyte	Post-HIV vs Pre-HIV
PDE10A	0.0171970633618798	0.0265677553840372	0.009	0.002	1	CD16_Monocyte	CD16 Monocyte	Post-HIV vs Pre-HIV
TMEM144	0.0172278468027677	0.0702584185004223	0.04	0.025	1	CD16_Monocyte	CD16 Monocyte	Post-HIV vs Pre-HIV
APTX	0.0172585396715731	-0.0955283910353614	0.165	0.197	1	CD16_Monocyte	CD16 Monocyte	Post-HIV vs Pre-HIV
AC004918.1	0.0172670904112894	-0.0208327842745092	0.006	0.012	1	CD16_Monocyte	CD16 Monocyte	Post-HIV vs Pre-HIV
MOGS	0.0172689393557496	-0.0313981783198398	0.064	0.076	1	CD16_Monocyte	CD16 Monocyte	Post-HIV vs Pre-HIV
FAM160B2	0.0172706202807846	-0.036118332778711	0.029	0.04	1	CD16_Monocyte	CD16 Monocyte	Post-HIV vs Pre-HIV
ATF7IP	0.0172724020233225	-0.0729325768145472	0.482	0.546	1	CD16_Monocyte	CD16 Monocyte	Post-HIV vs Pre-HIV
SCRN3	0.0173195202374488	-0.0479637704850799	0.054	0.072	1	CD16_Monocyte	CD16 Monocyte	Post-HIV vs Pre-HIV
CARS2	0.0173414775750659	-0.0887492983067407	0.245	0.29	1	CD16_Monocyte	CD16 Monocyte	Post-HIV vs Pre-HIV
ZNF160	0.0173478929808512	-0.0447960570186211	0.106	0.135	1	CD16_Monocyte	CD16 Monocyte	Post-HIV vs Pre-HIV
FBXO7	0.0173481911789797	-0.099272606252277	0.306	0.341	1	CD16_Monocyte	CD16 Monocyte	Post-HIV vs Pre-HIV
NABP2	0.0174159721695582	0.0414843002659085	0.031	0.014	1	CD16_Monocyte	CD16 Monocyte	Post-HIV vs Pre-HIV
IDI1	0.0174308586364142	-0.0624416931203304	0.337	0.384	1	CD16_Monocyte	CD16 Monocyte	Post-HIV vs Pre-HIV
SVIL	0.0174382915305494	0.115341738763818	0.694	0.68	1	CD16_Monocyte	CD16 Monocyte	Post-HIV vs Pre-HIV
KIAA0232	0.017442822305707	-0.0735341330261325	0.54	0.608	1	CD16_Monocyte	CD16 Monocyte	Post-HIV vs Pre-HIV
NFE2L1	0.0174429117890844	-0.0653012281367757	0.107	0.141	1	CD16_Monocyte	CD16 Monocyte	Post-HIV vs Pre-HIV
BABAM1	0.0174516973779734	-0.0589340036205813	0.102	0.125	1	CD16_Monocyte	CD16 Monocyte	Post-HIV vs Pre-HIV
AC090018.2	0.0174946311891829	-0.0145360563852351	0.001	0.005	1	CD16_Monocyte	CD16 Monocyte	Post-HIV vs Pre-HIV
EFCAB14	0.0175092130271238	-0.0913318914736985	0.215	0.267	1	CD16_Monocyte	CD16 Monocyte	Post-HIV vs Pre-HIV
ALOX5AP	0.0175099449681319	0.0197599325248994	0.035	0.03	1	CD16_Monocyte	CD16 Monocyte	Post-HIV vs Pre-HIV
RBM45	0.0175130222051933	-0.0499333888551716	0.031	0.044	1	CD16_Monocyte	CD16 Monocyte	Post-HIV vs Pre-HIV
WDR73	0.0175334620513446	-0.0450238974835378	0.066	0.093	1	CD16_Monocyte	CD16 Monocyte	Post-HIV vs Pre-HIV
AMPD3	0.0175506580921426	-0.15339091989919	0.073	0.111	1	CD16_Monocyte	CD16 Monocyte	Post-HIV vs Pre-HIV
AL732509.1	0.0175932770304618	-0.0786981177825152	0.033	0.05	1	CD16_Monocyte	CD16 Monocyte	Post-HIV vs Pre-HIV
AC096921.2	0.0176012433331578	-0.0324824812989485	0.009	0.019	1	CD16_Monocyte	CD16 Monocyte	Post-HIV vs Pre-HIV
DDX46	0.0176035706057072	-0.0505012258349721	0.355	0.393	1	CD16_Monocyte	CD16 Monocyte	Post-HIV vs Pre-HIV
SNX19	0.0176153715859598	-0.0622951550759364	0.197	0.24	1	CD16_Monocyte	CD16 Monocyte	Post-HIV vs Pre-HIV
AL080273.1	0.0176255606993269	-0.0275044038100826	0.005	0.015	1	CD16_Monocyte	CD16 Monocyte	Post-HIV vs Pre-HIV
UBALD2	0.0176265111964502	0.133014612762295	0.177	0.134	1	CD16_Monocyte	CD16 Monocyte	Post-HIV vs Pre-HIV
ACTR5	0.0176347723734044	-0.0514654639344811	0.049	0.064	1	CD16_Monocyte	CD16 Monocyte	Post-HIV vs Pre-HIV
AIRN	0.0176923747641184	0.0576906903443795	0.024	0.013	1	CD16_Monocyte	CD16 Monocyte	Post-HIV vs Pre-HIV
AC018450.1	0.0177104753177932	-0.0522586991916291	0.023	0.041	1	CD16_Monocyte	CD16 Monocyte	Post-HIV vs Pre-HIV
CENPT	0.0177350068519241	-0.0298525749294093	0.028	0.04	1	CD16_Monocyte	CD16 Monocyte	Post-HIV vs Pre-HIV
ATF6	0.0177546740811575	-0.14179514846586	0.57	0.639	1	CD16_Monocyte	CD16 Monocyte	Post-HIV vs Pre-HIV
AC007285.1	0.017773421784519	-0.0463357804903604	0.018	0.034	1	CD16_Monocyte	CD16 Monocyte	Post-HIV vs Pre-HIV
JRK	0.01777629349969	-0.0382139579002933	0.012	0.025	1	CD16_Monocyte	CD16 Monocyte	Post-HIV vs Pre-HIV
HIST2H2AA4	0.0177953352313681	0.0188716122323485	0.009	0.001	1	CD16_Monocyte	CD16 Monocyte	Post-HIV vs Pre-HIV
AGK	0.0178156643573981	-0.0968674253130424	0.127	0.15	1	CD16_Monocyte	CD16 Monocyte	Post-HIV vs Pre-HIV
PCAT1	0.0178191869170031	-0.0791622105435073	0.024	0.045	1	CD16_Monocyte	CD16 Monocyte	Post-HIV vs Pre-HIV
B3GALT6	0.0178196201869497	0.0468343616408076	0.023	0.011	1	CD16_Monocyte	CD16 Monocyte	Post-HIV vs Pre-HIV
BCO2	0.0178202276243607	-0.066242286481253	0.012	0.034	1	CD16_Monocyte	CD16 Monocyte	Post-HIV vs Pre-HIV
SPIN1	0.0178501299934289	-0.119430216383541	0.247	0.286	1	CD16_Monocyte	CD16 Monocyte	Post-HIV vs Pre-HIV
AC021054.1	0.0178597906518478	-0.0577507528471843	0.029	0.044	1	CD16_Monocyte	CD16 Monocyte	Post-HIV vs Pre-HIV
SLC1A2	0.0178735120201575	0.0794415393717487	0.047	0.034	1	CD16_Monocyte	CD16 Monocyte	Post-HIV vs Pre-HIV
ZNF24	0.0178791735988854	-0.0736884433451398	0.218	0.258	1	CD16_Monocyte	CD16 Monocyte	Post-HIV vs Pre-HIV
AL592295.3	0.017887604645788	-0.0480568748404267	0.013	0.024	1	CD16_Monocyte	CD16 Monocyte	Post-HIV vs Pre-HIV
LAIR2	0.0179216015631146	-0.0461414979281605	0.008	0.034	1	CD16_Monocyte	CD16 Monocyte	Post-HIV vs Pre-HIV
SCAMP4	0.0179341589060823	0.130456007731486	0.137	0.099	1	CD16_Monocyte	CD16 Monocyte	Post-HIV vs Pre-HIV
CWC25	0.0179537814206804	0.14671266619799	0.314	0.278	1	CD16_Monocyte	CD16 Monocyte	Post-HIV vs Pre-HIV
SLC16A6	0.0179546446428534	0.1386834684308	0.206	0.17	1	CD16_Monocyte	CD16 Monocyte	Post-HIV vs Pre-HIV
WDR4	0.0179701447557196	-0.0540130565722892	0.041	0.054	1	CD16_Monocyte	CD16 Monocyte	Post-HIV vs Pre-HIV
AL390208.1	0.0179830245323624	-0.0153268341778793	0.003	0.008	1	CD16_Monocyte	CD16 Monocyte	Post-HIV vs Pre-HIV
AL161757.5	0.0179919089991201	0.0304970260434316	0.013	0.008	1	CD16_Monocyte	CD16 Monocyte	Post-HIV vs Pre-HIV
C2orf69	0.0180008884400813	-0.073119535780875	0.07	0.102	1	CD16_Monocyte	CD16 Monocyte	Post-HIV vs Pre-HIV
CELF2-AS1	0.0180108951010226	-0.0547927582906006	0.025	0.051	1	CD16_Monocyte	CD16 Monocyte	Post-HIV vs Pre-HIV
SZT2	0.0180369824512787	-0.0885524784055553	0.117	0.153	1	CD16_Monocyte	CD16 Monocyte	Post-HIV vs Pre-HIV
GOLM1	0.018067798513672	-0.0534818824520069	0.044	0.059	1	CD16_Monocyte	CD16 Monocyte	Post-HIV vs Pre-HIV
FAM24B	0.0180779574100381	-0.0467708242359924	0.02	0.037	1	CD16_Monocyte	CD16 Monocyte	Post-HIV vs Pre-HIV
RGS13	0.0180787724709352	-0.0724144213760199	0.007	0.022	1	CD16_Monocyte	CD16 Monocyte	Post-HIV vs Pre-HIV
BPGM	0.0181143962063875	-0.0368138916365753	0.03	0.043	1	CD16_Monocyte	CD16 Monocyte	Post-HIV vs Pre-HIV
ATRN	0.0181357802721435	-0.0908115196735384	0.162	0.191	1	CD16_Monocyte	CD16 Monocyte	Post-HIV vs Pre-HIV
AF235103.3	0.0181401912550125	-0.023881966135721	0.005	0.015	1	CD16_Monocyte	CD16 Monocyte	Post-HIV vs Pre-HIV
PDSS2	0.0181461455516741	0.163408732780546	0.373	0.319	1	CD16_Monocyte	CD16 Monocyte	Post-HIV vs Pre-HIV
CLEC12B	0.0181577747169835	0.0730494498796727	0.075	0.054	1	CD16_Monocyte	CD16 Monocyte	Post-HIV vs Pre-HIV
HCG27	0.0181819126062398	-0.0448183472287603	0.032	0.053	1	CD16_Monocyte	CD16 Monocyte	Post-HIV vs Pre-HIV
PHKA2	0.0181972182151814	-0.0671086072584534	0.193	0.231	1	CD16_Monocyte	CD16 Monocyte	Post-HIV vs Pre-HIV
SLC45A4	0.0181991144488201	0.160892418383868	0.303	0.262	1	CD16_Monocyte	CD16 Monocyte	Post-HIV vs Pre-HIV
ARMCX5	0.0182410727230973	-0.0256787074715428	0.005	0.013	1	CD16_Monocyte	CD16 Monocyte	Post-HIV vs Pre-HIV
AC035140.1	0.018248026762081	-0.0190337499425557	0.004	0.006	1	CD16_Monocyte	CD16 Monocyte	Post-HIV vs Pre-HIV
AC108863.2	0.0182874031099175	-0.0476801726010117	0.036	0.061	1	CD16_Monocyte	CD16 Monocyte	Post-HIV vs Pre-HIV
KLRG1	0.0183117729221961	0.0521964794088301	0.047	0.032	1	CD16_Monocyte	CD16 Monocyte	Post-HIV vs Pre-HIV
PPIH	0.0183189143838653	-0.0827372940310444	0.059	0.082	1	CD16_Monocyte	CD16 Monocyte	Post-HIV vs Pre-HIV
KLHDC3	0.018353682183171	-0.0230372208015235	0.043	0.057	1	CD16_Monocyte	CD16 Monocyte	Post-HIV vs Pre-HIV
GTF3C1	0.0183566269896845	-0.0689413886341189	0.19	0.236	1	CD16_Monocyte	CD16 Monocyte	Post-HIV vs Pre-HIV
TBX21	0.0183592975979329	0.0152244094506472	0.023	0.014	1	CD16_Monocyte	CD16 Monocyte	Post-HIV vs Pre-HIV
ZNF419	0.0183889431266635	-0.0164745917795727	0.001	0.01	1	CD16_Monocyte	CD16 Monocyte	Post-HIV vs Pre-HIV
FUCA2	0.0183983141658849	-0.0748603638301429	0.127	0.156	1	CD16_Monocyte	CD16 Monocyte	Post-HIV vs Pre-HIV
AL360091.3	0.0184027180752466	-0.121026304882935	0.149	0.187	1	CD16_Monocyte	CD16 Monocyte	Post-HIV vs Pre-HIV
TTC1	0.0184569522561172	-0.122090583789138	0.205	0.242	1	CD16_Monocyte	CD16 Monocyte	Post-HIV vs Pre-HIV
AP002433.1	0.0184839903032925	-0.0205379459757392	0.005	0.013	1	CD16_Monocyte	CD16 Monocyte	Post-HIV vs Pre-HIV
AC007881.3	0.0185090306268655	0.0435193325283124	0.02	0.011	1	CD16_Monocyte	CD16 Monocyte	Post-HIV vs Pre-HIV
PLAGL2	0.0185359410045094	0.0894947847452934	0.249	0.228	1	CD16_Monocyte	CD16 Monocyte	Post-HIV vs Pre-HIV
ACTR8	0.0185544166251028	-0.0500762120972667	0.049	0.073	1	CD16_Monocyte	CD16 Monocyte	Post-HIV vs Pre-HIV
AC093655.1	0.0185578209190708	-0.0138584019211132	0	0.004	1	CD16_Monocyte	CD16 Monocyte	Post-HIV vs Pre-HIV
QRSL1	0.018576096875229	-0.0477443901857955	0.089	0.11	1	CD16_Monocyte	CD16 Monocyte	Post-HIV vs Pre-HIV
SLC38A2	0.0185862996156144	0.211495105398919	0.341	0.305	1	CD16_Monocyte	CD16 Monocyte	Post-HIV vs Pre-HIV
SDHAF3	0.0186146239018126	-0.0469959389085666	0.016	0.028	1	CD16_Monocyte	CD16 Monocyte	Post-HIV vs Pre-HIV
SLC25A36	0.0186227575606814	0.220741216544955	0.535	0.516	1	CD16_Monocyte	CD16 Monocyte	Post-HIV vs Pre-HIV
SH3KBP1	0.0186263065137904	0.139235360067062	0.83	0.817	1	CD16_Monocyte	CD16 Monocyte	Post-HIV vs Pre-HIV
AC018521.5	0.0186308876638074	0.0257961675373199	0.011	0.006	1	CD16_Monocyte	CD16 Monocyte	Post-HIV vs Pre-HIV
SHB	0.0186471856593933	0.0913080498794814	0.066	0.041	1	CD16_Monocyte	CD16 Monocyte	Post-HIV vs Pre-HIV
MS4A7	0.018663085470054	0.255266078595921	0.56	0.523	1	CD16_Monocyte	CD16 Monocyte	Post-HIV vs Pre-HIV
STK32B	0.0186793702162645	0.0447507917983951	0.019	0.01	1	CD16_Monocyte	CD16 Monocyte	Post-HIV vs Pre-HIV
LINC00649	0.0186886643116521	0.0328788363852984	0.023	0.011	1	CD16_Monocyte	CD16 Monocyte	Post-HIV vs Pre-HIV
AC107204.1	0.0186988457124192	0.0167528047752956	0.006	0.001	1	CD16_Monocyte	CD16 Monocyte	Post-HIV vs Pre-HIV
CDK10	0.0187020215084591	0.0913679682767146	0.067	0.047	1	CD16_Monocyte	CD16 Monocyte	Post-HIV vs Pre-HIV
PEX3	0.0187358006050444	-0.110264521656374	0.067	0.094	1	CD16_Monocyte	CD16 Monocyte	Post-HIV vs Pre-HIV
POLG2	0.0187733456779262	-0.0664625439794039	0.095	0.123	1	CD16_Monocyte	CD16 Monocyte	Post-HIV vs Pre-HIV
CCDC146	0.0187859489741524	0.131678611005432	0.195	0.166	1	CD16_Monocyte	CD16 Monocyte	Post-HIV vs Pre-HIV
AP001189.4	0.0187899550652026	0.0246333087217816	0.013	0.004	1	CD16_Monocyte	CD16 Monocyte	Post-HIV vs Pre-HIV
CYB5A	0.0187977792313933	-0.0430875598605858	0.016	0.027	1	CD16_Monocyte	CD16 Monocyte	Post-HIV vs Pre-HIV
RNF149	0.0188195857023899	0.0234023048157281	0.92	0.917	1	CD16_Monocyte	CD16 Monocyte	Post-HIV vs Pre-HIV
CDK3	0.0188377500219973	0.0304072295591267	0.017	0.008	1	CD16_Monocyte	CD16 Monocyte	Post-HIV vs Pre-HIV
JAM3	0.0188381273718221	-0.0305545917293928	0.008	0.02	1	CD16_Monocyte	CD16 Monocyte	Post-HIV vs Pre-HIV
ZNF726	0.0188432957151835	-0.0247374905559651	0.006	0.013	1	CD16_Monocyte	CD16 Monocyte	Post-HIV vs Pre-HIV
BEST1	0.0188527686612266	0.11777742780411	0.23	0.191	1	CD16_Monocyte	CD16 Monocyte	Post-HIV vs Pre-HIV
AC010168.1	0.0188537167438944	-0.0157671634317607	0.001	0.006	1	CD16_Monocyte	CD16 Monocyte	Post-HIV vs Pre-HIV
NLRC3	0.0188837175244169	0.038274860112342	0.035	0.024	1	CD16_Monocyte	CD16 Monocyte	Post-HIV vs Pre-HIV
LINC00310	0.0188969682460508	-0.0186104889410245	0.003	0.008	1	CD16_Monocyte	CD16 Monocyte	Post-HIV vs Pre-HIV
NUF2	0.0189078473994365	-0.0324248230607324	0.009	0.02	1	CD16_Monocyte	CD16 Monocyte	Post-HIV vs Pre-HIV
AC024084.1	0.0189084383618769	0.182899505663957	0.134	0.104	1	CD16_Monocyte	CD16 Monocyte	Post-HIV vs Pre-HIV
AC022217.3	0.0189168661575584	0.182824030755576	0.745	0.715	1	CD16_Monocyte	CD16 Monocyte	Post-HIV vs Pre-HIV
ZEB1	0.0189291777484839	-0.337608994891272	0.062	0.089	1	CD16_Monocyte	CD16 Monocyte	Post-HIV vs Pre-HIV
NHP2	0.0189385411026005	-0.0383972566096191	0.04	0.055	1	CD16_Monocyte	CD16 Monocyte	Post-HIV vs Pre-HIV
CAMTA1	0.0189898029882106	0.171078339611046	0.422	0.388	1	CD16_Monocyte	CD16 Monocyte	Post-HIV vs Pre-HIV
OGFRL1	0.0189973522811424	-0.0282219888929116	0.253	0.294	1	CD16_Monocyte	CD16 Monocyte	Post-HIV vs Pre-HIV
CSTB	0.0189978065109089	0.196157456918391	0.206	0.181	1	CD16_Monocyte	CD16 Monocyte	Post-HIV vs Pre-HIV
CHN2	0.0190282465755899	0.0839555348890589	0.078	0.058	1	CD16_Monocyte	CD16 Monocyte	Post-HIV vs Pre-HIV
SERPINE1	0.019046030361027	0.0192418551374759	0.006	0.001	1	CD16_Monocyte	CD16 Monocyte	Post-HIV vs Pre-HIV
F12	0.0190816414515287	-0.0125166166666433	0	0.004	1	CD16_Monocyte	CD16 Monocyte	Post-HIV vs Pre-HIV
IGHEP2	0.0190894357709323	0.0270698124345299	0.011	0.004	1	CD16_Monocyte	CD16 Monocyte	Post-HIV vs Pre-HIV
POGLUT1	0.0191027579473212	0.105279103444676	0.089	0.055	1	CD16_Monocyte	CD16 Monocyte	Post-HIV vs Pre-HIV
Z82206.1	0.019145955555545	-0.00659817347092979	0.001	0.005	1	CD16_Monocyte	CD16 Monocyte	Post-HIV vs Pre-HIV
EXOSC6	0.0191664104060057	-0.0719396118871939	0.062	0.081	1	CD16_Monocyte	CD16 Monocyte	Post-HIV vs Pre-HIV
SPTSSA	0.0191740780589595	-0.0723684147108942	0.048	0.076	1	CD16_Monocyte	CD16 Monocyte	Post-HIV vs Pre-HIV
ATXN7	0.0191758986555528	-0.111645366593598	0.488	0.541	1	CD16_Monocyte	CD16 Monocyte	Post-HIV vs Pre-HIV
GSK3B	0.0191777415946835	0.190069580013042	0.734	0.729	1	CD16_Monocyte	CD16 Monocyte	Post-HIV vs Pre-HIV
ZNF18	0.0191807078876711	-0.0428667745033933	0.055	0.069	1	CD16_Monocyte	CD16 Monocyte	Post-HIV vs Pre-HIV
NEPRO	0.01918413270361	-0.0498102598254083	0.082	0.113	1	CD16_Monocyte	CD16 Monocyte	Post-HIV vs Pre-HIV
REC8	0.0191860684316505	-0.106173398703792	0.153	0.189	1	CD16_Monocyte	CD16 Monocyte	Post-HIV vs Pre-HIV
CHD9	0.0191893678545338	-0.10105365296208	0.671	0.724	1	CD16_Monocyte	CD16 Monocyte	Post-HIV vs Pre-HIV
CALM2	0.019206335419114	-0.0413868300869391	0.604	0.646	1	CD16_Monocyte	CD16 Monocyte	Post-HIV vs Pre-HIV
GADD45A	0.0192082117733135	-0.022400780496837	0.016	0.017	1	CD16_Monocyte	CD16 Monocyte	Post-HIV vs Pre-HIV
C5orf17	0.0192415739979903	0.0483468891564851	0.058	0.053	1	CD16_Monocyte	CD16 Monocyte	Post-HIV vs Pre-HIV
AP005131.5	0.01930715571138	-0.0348691506671345	0.012	0.025	1	CD16_Monocyte	CD16 Monocyte	Post-HIV vs Pre-HIV
BBS1	0.0193122277884761	-0.0342149827982231	0.019	0.033	1	CD16_Monocyte	CD16 Monocyte	Post-HIV vs Pre-HIV
NCKIPSD	0.0193380676230354	0.0314206134800127	0.017	0.008	1	CD16_Monocyte	CD16 Monocyte	Post-HIV vs Pre-HIV
HADH	0.019341576821198	-0.0340553435499356	0.02	0.032	1	CD16_Monocyte	CD16 Monocyte	Post-HIV vs Pre-HIV
ALKBH3	0.01937985587466	-0.0631241764669291	0.041	0.061	1	CD16_Monocyte	CD16 Monocyte	Post-HIV vs Pre-HIV
CDC40	0.0194586659553738	-0.0662531994886653	0.464	0.522	1	CD16_Monocyte	CD16 Monocyte	Post-HIV vs Pre-HIV
HM13-IT1	0.0194800914731663	-0.0183132979108879	0.003	0.01	1	CD16_Monocyte	CD16 Monocyte	Post-HIV vs Pre-HIV
THOC5	0.0194895792406768	-0.0803689293157054	0.073	0.104	1	CD16_Monocyte	CD16 Monocyte	Post-HIV vs Pre-HIV
ZNF45	0.0195707628470267	-0.0553264866227233	0.03	0.051	1	CD16_Monocyte	CD16 Monocyte	Post-HIV vs Pre-HIV
BUB3	0.0195894402423953	-0.0564968107385305	0.093	0.113	1	CD16_Monocyte	CD16 Monocyte	Post-HIV vs Pre-HIV
AC010642.2	0.0196674455534316	-0.0534802578022638	0.039	0.065	1	CD16_Monocyte	CD16 Monocyte	Post-HIV vs Pre-HIV
SLC2A3	0.019673365348044	0.130510591226109	0.294	0.265	1	CD16_Monocyte	CD16 Monocyte	Post-HIV vs Pre-HIV
NAB1	0.0196843741896622	-0.0622555143069732	0.158	0.203	1	CD16_Monocyte	CD16 Monocyte	Post-HIV vs Pre-HIV
AC095055.1	0.0197373159910353	-0.0369276447885525	0.016	0.033	1	CD16_Monocyte	CD16 Monocyte	Post-HIV vs Pre-HIV
SUCLG2-AS1	0.0197397885840322	0.0341082523264408	0.01	0.004	1	CD16_Monocyte	CD16 Monocyte	Post-HIV vs Pre-HIV
AC108673.3	0.0197426073859827	-0.0100075347265566	0	0.004	1	CD16_Monocyte	CD16 Monocyte	Post-HIV vs Pre-HIV
WDR59	0.0197593937232997	-0.0997552303620191	0.101	0.13	1	CD16_Monocyte	CD16 Monocyte	Post-HIV vs Pre-HIV
MRPS24	0.0197632555239588	-0.0382855846681217	0.044	0.072	1	CD16_Monocyte	CD16 Monocyte	Post-HIV vs Pre-HIV
AC017101.1	0.0197683288897091	-0.0614867057722881	0.034	0.053	1	CD16_Monocyte	CD16 Monocyte	Post-HIV vs Pre-HIV
KMT2A	0.0197961022579975	-0.0994112065672004	0.377	0.416	1	CD16_Monocyte	CD16 Monocyte	Post-HIV vs Pre-HIV
CCDC50	0.0198093168817665	-0.104927627576319	0.149	0.197	1	CD16_Monocyte	CD16 Monocyte	Post-HIV vs Pre-HIV
CLIC4	0.0198227928400415	0.0992973846767062	0.185	0.158	1	CD16_Monocyte	CD16 Monocyte	Post-HIV vs Pre-HIV
SYP	0.0198466704592845	-0.0193790487943572	0.005	0.011	1	CD16_Monocyte	CD16 Monocyte	Post-HIV vs Pre-HIV
WAKMAR2	0.0198525882939702	0.0826644365397864	0.077	0.058	1	CD16_Monocyte	CD16 Monocyte	Post-HIV vs Pre-HIV
ZNF12	0.0198732399282912	-0.0620005355355362	0.064	0.093	1	CD16_Monocyte	CD16 Monocyte	Post-HIV vs Pre-HIV
WDR41	0.0198741110771362	-0.13203734230109	0.259	0.312	1	CD16_Monocyte	CD16 Monocyte	Post-HIV vs Pre-HIV
YWHAQ	0.0198754762203769	0.218715229900014	0.54	0.508	1	CD16_Monocyte	CD16 Monocyte	Post-HIV vs Pre-HIV
ZMAT1	0.019884219844569	0.105132766532134	0.113	0.08	1	CD16_Monocyte	CD16 Monocyte	Post-HIV vs Pre-HIV
AP000926.2	0.0198923626814447	-0.0425812143262439	0.02	0.032	1	CD16_Monocyte	CD16 Monocyte	Post-HIV vs Pre-HIV
USP44	0.01989351567256	0.0120297148385298	0.005	0.001	1	CD16_Monocyte	CD16 Monocyte	Post-HIV vs Pre-HIV
AC005410.2	0.0199018868866503	-0.0262186302491743	0.007	0.015	1	CD16_Monocyte	CD16 Monocyte	Post-HIV vs Pre-HIV
ESRRA	0.0199353426792085	-0.0797429254267565	0.189	0.221	1	CD16_Monocyte	CD16 Monocyte	Post-HIV vs Pre-HIV
ARHGEF12	0.0199758736910481	-0.0634340951198457	0.052	0.067	1	CD16_Monocyte	CD16 Monocyte	Post-HIV vs Pre-HIV
SELENOM	0.0199796791154079	-0.0146908863018318	0.007	0.018	1	CD16_Monocyte	CD16 Monocyte	Post-HIV vs Pre-HIV
AC093019.2	0.0200166379945053	-0.094405455741391	0.076	0.116	1	CD16_Monocyte	CD16 Monocyte	Post-HIV vs Pre-HIV
SRI	0.0200206388538703	-0.069721673572493	0.215	0.247	1	CD16_Monocyte	CD16 Monocyte	Post-HIV vs Pre-HIV
AL035448.1	0.0200461722985987	-0.0238776932892348	0.005	0.014	1	CD16_Monocyte	CD16 Monocyte	Post-HIV vs Pre-HIV
GNG10	0.0200508469026573	-0.0701280055543904	0.066	0.088	1	CD16_Monocyte	CD16 Monocyte	Post-HIV vs Pre-HIV
SNX7	0.0200752388180456	-0.0270544379834953	0.003	0.01	1	CD16_Monocyte	CD16 Monocyte	Post-HIV vs Pre-HIV
LINC01999	0.0200950807920824	0.00520141646145567	0.002	0	1	CD16_Monocyte	CD16 Monocyte	Post-HIV vs Pre-HIV
CSMD2-AS1	0.0200950848515082	0.005145234513927	0.002	0	1	CD16_Monocyte	CD16 Monocyte	Post-HIV vs Pre-HIV
VTCN1	0.0200950887556761	0.00408698019475942	0.002	0	1	CD16_Monocyte	CD16 Monocyte	Post-HIV vs Pre-HIV
AL133268.3	0.0200950935625182	0.00381484911848789	0.002	0	1	CD16_Monocyte	CD16 Monocyte	Post-HIV vs Pre-HIV
AC026495.2	0.0200951009271286	0.00524651080579522	0.002	0	1	CD16_Monocyte	CD16 Monocyte	Post-HIV vs Pre-HIV
ZYG11A	0.020095110802794	0.00252080446479168	0.002	0	1	CD16_Monocyte	CD16 Monocyte	Post-HIV vs Pre-HIV
AC025300.1	0.0200951202115201	0.0125444753782998	0.002	0	1	CD16_Monocyte	CD16 Monocyte	Post-HIV vs Pre-HIV
MLPH	0.0200951213889018	0.00476721857010391	0.002	0	1	CD16_Monocyte	CD16 Monocyte	Post-HIV vs Pre-HIV
TBC1D3B	0.0200951225949164	0.00436487721085689	0.002	0	1	CD16_Monocyte	CD16 Monocyte	Post-HIV vs Pre-HIV
LINC02331	0.0200951252427114	0.0049091949501476	0.002	0	1	CD16_Monocyte	CD16 Monocyte	Post-HIV vs Pre-HIV
RUNDC3A-AS1	0.0200951341574113	0.0055814006503045	0.002	0	1	CD16_Monocyte	CD16 Monocyte	Post-HIV vs Pre-HIV
AC017053.1	0.0200951568923129	0.00506910477785664	0.002	0	1	CD16_Monocyte	CD16 Monocyte	Post-HIV vs Pre-HIV
AC093843.2	0.0200951600067961	0.00396041471272614	0.002	0	1	CD16_Monocyte	CD16 Monocyte	Post-HIV vs Pre-HIV
MAPK12	0.0200951605441015	0.00542324862069086	0.002	0	1	CD16_Monocyte	CD16 Monocyte	Post-HIV vs Pre-HIV
AC116903.1	0.0200951642698582	0.00495434313935644	0.002	0	1	CD16_Monocyte	CD16 Monocyte	Post-HIV vs Pre-HIV
MEOX2	0.0200952097707895	0.00510528332961344	0.002	0	1	CD16_Monocyte	CD16 Monocyte	Post-HIV vs Pre-HIV
UBE4A	0.0201247251331708	-0.0785434525202758	0.26	0.307	1	CD16_Monocyte	CD16 Monocyte	Post-HIV vs Pre-HIV
GALNT15	0.0201256672943495	0.0134554602364263	0.01	0.008	1	CD16_Monocyte	CD16 Monocyte	Post-HIV vs Pre-HIV
AC005072.1	0.0201354595952571	-0.0376271182381999	0.012	0.023	1	CD16_Monocyte	CD16 Monocyte	Post-HIV vs Pre-HIV
FAM13A-AS1	0.0201371876048056	-0.0820684997593867	0.226	0.28	1	CD16_Monocyte	CD16 Monocyte	Post-HIV vs Pre-HIV
NOTCH3	0.0201407195091404	-0.0184303691158248	0.004	0.009	1	CD16_Monocyte	CD16 Monocyte	Post-HIV vs Pre-HIV
RAVER2	0.0201992508932723	-0.0622386878408032	0.02	0.036	1	CD16_Monocyte	CD16 Monocyte	Post-HIV vs Pre-HIV
ABAT	0.020207639827302	0.138712543384233	0.163	0.13	1	CD16_Monocyte	CD16 Monocyte	Post-HIV vs Pre-HIV
POU2F1	0.0202331799060077	-0.0725592060130009	0.668	0.705	1	CD16_Monocyte	CD16 Monocyte	Post-HIV vs Pre-HIV
AL049780.1	0.0202362375176976	-0.0163559570355741	0.003	0.008	1	CD16_Monocyte	CD16 Monocyte	Post-HIV vs Pre-HIV
AC024475.3	0.0202369304682874	-0.0164663881178078	0.001	0.006	1	CD16_Monocyte	CD16 Monocyte	Post-HIV vs Pre-HIV
SNX3	0.0202498782694062	-0.0840361099919964	0.229	0.279	1	CD16_Monocyte	CD16 Monocyte	Post-HIV vs Pre-HIV
DDX39A	0.0202742931236589	0.155931446737702	0.227	0.181	1	CD16_Monocyte	CD16 Monocyte	Post-HIV vs Pre-HIV
GRB10	0.0202953384558771	-0.0810955512590553	0.042	0.069	1	CD16_Monocyte	CD16 Monocyte	Post-HIV vs Pre-HIV
APEX2	0.0203018943009286	0.0496953355020216	0.031	0.018	1	CD16_Monocyte	CD16 Monocyte	Post-HIV vs Pre-HIV
KIAA0825	0.0203020816661382	0.101148781921009	0.087	0.067	1	CD16_Monocyte	CD16 Monocyte	Post-HIV vs Pre-HIV
MTOR-AS1	0.0203159954108846	-0.034082099678646	0.007	0.014	1	CD16_Monocyte	CD16 Monocyte	Post-HIV vs Pre-HIV
AC073569.1	0.0203450711456367	-0.026471416619104	0.002	0.01	1	CD16_Monocyte	CD16 Monocyte	Post-HIV vs Pre-HIV
ST13	0.0203729480784814	-0.0848998463355999	0.153	0.183	1	CD16_Monocyte	CD16 Monocyte	Post-HIV vs Pre-HIV
HNRNPR	0.0203823391762746	-0.0863860593576751	0.441	0.475	1	CD16_Monocyte	CD16 Monocyte	Post-HIV vs Pre-HIV
SRL	0.0204039965459801	-0.0189834781509248	0.002	0.008	1	CD16_Monocyte	CD16 Monocyte	Post-HIV vs Pre-HIV
SAMD10	0.0204382817550958	-0.00506954176022265	0	0.003	1	CD16_Monocyte	CD16 Monocyte	Post-HIV vs Pre-HIV
NBN	0.0204413613626526	-0.122009641278606	0.49	0.546	1	CD16_Monocyte	CD16 Monocyte	Post-HIV vs Pre-HIV
PLET1	0.0204537745286624	-0.0220260951884743	0.004	0.011	1	CD16_Monocyte	CD16 Monocyte	Post-HIV vs Pre-HIV
SAP30L-AS1	0.0204594903028179	0.103490170984716	0.14	0.106	1	CD16_Monocyte	CD16 Monocyte	Post-HIV vs Pre-HIV
ARHGDIA	0.0204641748922115	-0.054930925052647	0.368	0.384	1	CD16_Monocyte	CD16 Monocyte	Post-HIV vs Pre-HIV
AC022915.2	0.0204745341668321	0.0112283145703225	0.003	0	1	CD16_Monocyte	CD16 Monocyte	Post-HIV vs Pre-HIV
AP003117.2	0.0204745613849716	0.0122812962566519	0.003	0	1	CD16_Monocyte	CD16 Monocyte	Post-HIV vs Pre-HIV
AC113143.3	0.0204745618887048	0.00657409818350476	0.003	0	1	CD16_Monocyte	CD16 Monocyte	Post-HIV vs Pre-HIV
AC130307.1	0.020474634462736	0.00805491073467807	0.003	0	1	CD16_Monocyte	CD16 Monocyte	Post-HIV vs Pre-HIV
C7	0.0204746521000452	0.00605139024297556	0.003	0	1	CD16_Monocyte	CD16 Monocyte	Post-HIV vs Pre-HIV
SLC25A5-AS1	0.0204779373409819	-0.00677159824969864	0	0.003	1	CD16_Monocyte	CD16 Monocyte	Post-HIV vs Pre-HIV
AC010978.1	0.0204955496942759	-0.0164246394628527	0.006	0.014	1	CD16_Monocyte	CD16 Monocyte	Post-HIV vs Pre-HIV
HAAO	0.0205020137861165	-0.0407762455059604	0.017	0.029	1	CD16_Monocyte	CD16 Monocyte	Post-HIV vs Pre-HIV
ZSCAN32	0.0205199477618298	-0.0414872013905872	0.028	0.036	1	CD16_Monocyte	CD16 Monocyte	Post-HIV vs Pre-HIV
C2orf42	0.0205560763221698	-0.0615378725113174	0.038	0.06	1	CD16_Monocyte	CD16 Monocyte	Post-HIV vs Pre-HIV
HIPK1	0.0205650362467064	-0.0715278576446798	0.454	0.53	1	CD16_Monocyte	CD16 Monocyte	Post-HIV vs Pre-HIV
C20orf197	0.0205690473336212	0.0161428753914144	0.005	0.001	1	CD16_Monocyte	CD16 Monocyte	Post-HIV vs Pre-HIV
ARHGAP21	0.020574119424086	-0.132875906462594	0.393	0.442	1	CD16_Monocyte	CD16 Monocyte	Post-HIV vs Pre-HIV
MGAT4B	0.0206011045263543	0.0988287878569521	0.067	0.036	1	CD16_Monocyte	CD16 Monocyte	Post-HIV vs Pre-HIV
ZC3H13	0.0206257299793884	-0.0956899804860201	0.399	0.447	1	CD16_Monocyte	CD16 Monocyte	Post-HIV vs Pre-HIV
CDK17	0.0206579492988855	0.153991589629354	0.633	0.63	1	CD16_Monocyte	CD16 Monocyte	Post-HIV vs Pre-HIV
FCRL1	0.020681765781236	0.0429521718942487	0.022	0.013	1	CD16_Monocyte	CD16 Monocyte	Post-HIV vs Pre-HIV
MEF2C-AS2	0.0206999904963739	-0.0507864975697574	0.042	0.067	1	CD16_Monocyte	CD16 Monocyte	Post-HIV vs Pre-HIV
AC069228.1	0.0207061405694953	-0.0293800205921916	0.003	0.013	1	CD16_Monocyte	CD16 Monocyte	Post-HIV vs Pre-HIV
AC078883.1	0.0207175392744854	-0.0641275371615286	0.023	0.042	1	CD16_Monocyte	CD16 Monocyte	Post-HIV vs Pre-HIV
EBNA1BP2	0.0207665416533546	-0.0304497643510121	0.028	0.034	1	CD16_Monocyte	CD16 Monocyte	Post-HIV vs Pre-HIV
ERFE	0.0207703427467456	0.00828336764571899	0.003	0	1	CD16_Monocyte	CD16 Monocyte	Post-HIV vs Pre-HIV
AC007923.4	0.0207703465926621	0.00640975128423062	0.003	0	1	CD16_Monocyte	CD16 Monocyte	Post-HIV vs Pre-HIV
FARP1-AS1	0.0207703651493727	0.00441132383803413	0.003	0	1	CD16_Monocyte	CD16 Monocyte	Post-HIV vs Pre-HIV
AC020928.2	0.0207703747972153	0.0116443078023478	0.003	0	1	CD16_Monocyte	CD16 Monocyte	Post-HIV vs Pre-HIV
AC092661.1	0.020770392527441	0.00670931055362485	0.003	0	1	CD16_Monocyte	CD16 Monocyte	Post-HIV vs Pre-HIV
MIR7-3HG	0.0207703948022156	0.00329182442696308	0.003	0	1	CD16_Monocyte	CD16 Monocyte	Post-HIV vs Pre-HIV
LINC02205	0.0207704007711971	0.00932954017209912	0.003	0	1	CD16_Monocyte	CD16 Monocyte	Post-HIV vs Pre-HIV
Z98742.4	0.0207704014038662	0.00818481114541355	0.003	0	1	CD16_Monocyte	CD16 Monocyte	Post-HIV vs Pre-HIV
RS1	0.0207704117044788	0.00856398710051401	0.003	0	1	CD16_Monocyte	CD16 Monocyte	Post-HIV vs Pre-HIV
AC110285.5	0.0207704274119104	0.00999366552751642	0.003	0	1	CD16_Monocyte	CD16 Monocyte	Post-HIV vs Pre-HIV
NMRK2	0.0207704644291132	0.00964266132269857	0.003	0	1	CD16_Monocyte	CD16 Monocyte	Post-HIV vs Pre-HIV
CDC25A	0.0207704670523364	0.00444659284692118	0.003	0	1	CD16_Monocyte	CD16 Monocyte	Post-HIV vs Pre-HIV
C10orf67	0.020770475071741	0.0118029996437909	0.003	0	1	CD16_Monocyte	CD16 Monocyte	Post-HIV vs Pre-HIV
AL590814.1	0.020772213668772	-0.0104680567830776	0	0.004	1	CD16_Monocyte	CD16 Monocyte	Post-HIV vs Pre-HIV
STK32C	0.0207818443873437	-0.109825680585318	0.073	0.109	1	CD16_Monocyte	CD16 Monocyte	Post-HIV vs Pre-HIV
SPINDOC	0.02078833923711	-0.0500657801248543	0.011	0.022	1	CD16_Monocyte	CD16 Monocyte	Post-HIV vs Pre-HIV
RFXAP	0.0208006222307228	-0.030522780607044	0.012	0.021	1	CD16_Monocyte	CD16 Monocyte	Post-HIV vs Pre-HIV
SRR	0.0208207357022414	-0.0243945296204817	0.007	0.019	1	CD16_Monocyte	CD16 Monocyte	Post-HIV vs Pre-HIV
ZCCHC14	0.0208379175799637	-0.0556523997379795	0.083	0.11	1	CD16_Monocyte	CD16 Monocyte	Post-HIV vs Pre-HIV
AC087857.1	0.0208412555099519	-0.00643734582774933	0	0.003	1	CD16_Monocyte	CD16 Monocyte	Post-HIV vs Pre-HIV
MYO1E	0.0208726104832362	0.0755987122921019	0.12	0.101	1	CD16_Monocyte	CD16 Monocyte	Post-HIV vs Pre-HIV
PKD2L2	0.0208944488058554	-0.0836000059873869	0.082	0.111	1	CD16_Monocyte	CD16 Monocyte	Post-HIV vs Pre-HIV
PPP2R3A	0.0208956640164744	-0.0784010521492484	0.05	0.077	1	CD16_Monocyte	CD16 Monocyte	Post-HIV vs Pre-HIV
P2RY10	0.0209147787017176	-0.0544710069968744	0.032	0.048	1	CD16_Monocyte	CD16 Monocyte	Post-HIV vs Pre-HIV
AC111170.1	0.0209217144749594	-0.038912842075071	0.021	0.043	1	CD16_Monocyte	CD16 Monocyte	Post-HIV vs Pre-HIV
LINC02112	0.0209505659426836	-0.0132788519878564	0.001	0.008	1	CD16_Monocyte	CD16 Monocyte	Post-HIV vs Pre-HIV
BLMH	0.0209530541266283	-0.0550004926312226	0.036	0.05	1	CD16_Monocyte	CD16 Monocyte	Post-HIV vs Pre-HIV
IMPAD1	0.0209761475551718	-0.0875049089522396	0.154	0.2	1	CD16_Monocyte	CD16 Monocyte	Post-HIV vs Pre-HIV
AL354928.1	0.0209909048723232	0.00625241651365705	0.003	0	1	CD16_Monocyte	CD16 Monocyte	Post-HIV vs Pre-HIV
FREM1	0.0209909123596612	0.0111431172014172	0.003	0	1	CD16_Monocyte	CD16 Monocyte	Post-HIV vs Pre-HIV
LINC01973	0.0209909668602635	0.00857178688288904	0.003	0	1	CD16_Monocyte	CD16 Monocyte	Post-HIV vs Pre-HIV
C4orf19	0.0209942749595564	-0.0718456776360847	0.042	0.064	1	CD16_Monocyte	CD16 Monocyte	Post-HIV vs Pre-HIV
AC089998.4	0.0210026526624364	0.0103711521331988	0.003	0	1	CD16_Monocyte	CD16 Monocyte	Post-HIV vs Pre-HIV
AC093843.1	0.0210026685808635	0.00741520606065819	0.003	0	1	CD16_Monocyte	CD16 Monocyte	Post-HIV vs Pre-HIV
AL121820.3	0.0210026836090896	0.00712666201760774	0.003	0	1	CD16_Monocyte	CD16 Monocyte	Post-HIV vs Pre-HIV
AC117395.1	0.0210027240982797	0.0121990470090566	0.003	0	1	CD16_Monocyte	CD16 Monocyte	Post-HIV vs Pre-HIV
KMT5B	0.0210077123019536	-0.0340318088411669	0.4	0.45	1	CD16_Monocyte	CD16 Monocyte	Post-HIV vs Pre-HIV
AL157886.1	0.0210082833372969	-0.0228797792826487	0.005	0.013	1	CD16_Monocyte	CD16 Monocyte	Post-HIV vs Pre-HIV
TMCC1-AS1	0.0210304316394531	-0.0112018086015486	0	0.004	1	CD16_Monocyte	CD16 Monocyte	Post-HIV vs Pre-HIV
FXYD6	0.0210603520612369	0.030378247560723	0.009	0.002	1	CD16_Monocyte	CD16 Monocyte	Post-HIV vs Pre-HIV
MATN1-AS1	0.0210676939813281	-0.0155883649577866	0.003	0.011	1	CD16_Monocyte	CD16 Monocyte	Post-HIV vs Pre-HIV
TRMT112	0.0210742654594956	-0.0343198283554802	0.044	0.071	1	CD16_Monocyte	CD16 Monocyte	Post-HIV vs Pre-HIV
AP001432.1	0.0210808291675933	-0.0458533701414827	0.015	0.033	1	CD16_Monocyte	CD16 Monocyte	Post-HIV vs Pre-HIV
CNTNAP3	0.0211004521399456	-0.00889195422604691	0	0.003	1	CD16_Monocyte	CD16 Monocyte	Post-HIV vs Pre-HIV
FNDC11	0.0211183171669771	-0.00636300529429361	0	0.003	1	CD16_Monocyte	CD16 Monocyte	Post-HIV vs Pre-HIV
TMCO1	0.0211505928337314	-0.0730885041748154	0.205	0.245	1	CD16_Monocyte	CD16 Monocyte	Post-HIV vs Pre-HIV
AL136987.1	0.0211631215808051	0.041424103415884	0.01	0.003	1	CD16_Monocyte	CD16 Monocyte	Post-HIV vs Pre-HIV
SPAG6	0.0212074579661884	-0.0344043363168367	0.015	0.026	1	CD16_Monocyte	CD16 Monocyte	Post-HIV vs Pre-HIV
PLGRKT	0.0212464399452386	-0.0706630398398821	0.027	0.037	1	CD16_Monocyte	CD16 Monocyte	Post-HIV vs Pre-HIV
AC012313.1	0.021262030277847	0.00495928580291041	0.003	0	1	CD16_Monocyte	CD16 Monocyte	Post-HIV vs Pre-HIV
HNF4A	0.0212620454678532	0.00709537131418074	0.003	0	1	CD16_Monocyte	CD16 Monocyte	Post-HIV vs Pre-HIV
AC005086.2	0.0212620662172717	0.00732554760029666	0.003	0	1	CD16_Monocyte	CD16 Monocyte	Post-HIV vs Pre-HIV
AC015727.1	0.0212621194262084	0.0070750175369787	0.003	0	1	CD16_Monocyte	CD16 Monocyte	Post-HIV vs Pre-HIV
SEC63	0.0212625559304666	-0.0798456543872461	0.501	0.56	1	CD16_Monocyte	CD16 Monocyte	Post-HIV vs Pre-HIV
FAM193B	0.0212905082518263	-0.0696983780607571	0.099	0.129	1	CD16_Monocyte	CD16 Monocyte	Post-HIV vs Pre-HIV
GALNT7	0.0212922931042649	-0.0784903605386806	0.435	0.477	1	CD16_Monocyte	CD16 Monocyte	Post-HIV vs Pre-HIV
AC044840.1	0.0213004892328756	0.0251790716543725	0.012	0.005	1	CD16_Monocyte	CD16 Monocyte	Post-HIV vs Pre-HIV
AC079760.2	0.0213298993284659	0.00986084542040945	0.004	0.001	1	CD16_Monocyte	CD16 Monocyte	Post-HIV vs Pre-HIV
AC007032.1	0.0213428559213701	0.13468419583814	0.091	0.068	1	CD16_Monocyte	CD16 Monocyte	Post-HIV vs Pre-HIV
ZNF683	0.0213628245103708	0.00545189654918907	0.01	0.004	1	CD16_Monocyte	CD16 Monocyte	Post-HIV vs Pre-HIV
KIZ-AS1	0.0213768209921631	-0.0327823336913406	0.011	0.019	1	CD16_Monocyte	CD16 Monocyte	Post-HIV vs Pre-HIV
LINC01301	0.021377834674854	0.0668855968462275	0.036	0.025	1	CD16_Monocyte	CD16 Monocyte	Post-HIV vs Pre-HIV
AC117528.1	0.0214039697902714	-0.0117939394756162	0	0.004	1	CD16_Monocyte	CD16 Monocyte	Post-HIV vs Pre-HIV
AP005136.4	0.0214318592303989	-0.0061437921431497	0	0.003	1	CD16_Monocyte	CD16 Monocyte	Post-HIV vs Pre-HIV
AC110614.1	0.0214319281640967	-0.00960256863563028	0	0.003	1	CD16_Monocyte	CD16 Monocyte	Post-HIV vs Pre-HIV
S100A5	0.0214319624796122	-0.00731783440657619	0	0.003	1	CD16_Monocyte	CD16 Monocyte	Post-HIV vs Pre-HIV
AC091906.1	0.0214319676006879	-0.00801208695648475	0	0.003	1	CD16_Monocyte	CD16 Monocyte	Post-HIV vs Pre-HIV
CYSLTR2	0.0214470359454408	-0.104819958117415	0.326	0.385	1	CD16_Monocyte	CD16 Monocyte	Post-HIV vs Pre-HIV
DCAF8	0.0214539388403245	-0.0857950868957746	0.239	0.261	1	CD16_Monocyte	CD16 Monocyte	Post-HIV vs Pre-HIV
NDUFAB1	0.0214653861375172	-0.0466466766844556	0.041	0.07	1	CD16_Monocyte	CD16 Monocyte	Post-HIV vs Pre-HIV
CHMP2B	0.0214670867778289	-0.11404104951007	0.259	0.319	1	CD16_Monocyte	CD16 Monocyte	Post-HIV vs Pre-HIV
STMN1	0.021469069834671	0.0320153714424139	0.007	0.006	1	CD16_Monocyte	CD16 Monocyte	Post-HIV vs Pre-HIV
AC007728.1	0.0215044409155488	-0.0579928303016053	0.044	0.067	1	CD16_Monocyte	CD16 Monocyte	Post-HIV vs Pre-HIV
SLC4A1AP	0.0215658177346445	-0.0613262321598683	0.099	0.127	1	CD16_Monocyte	CD16 Monocyte	Post-HIV vs Pre-HIV
POLD3	0.0216028285310386	-0.0974061900663838	0.181	0.214	1	CD16_Monocyte	CD16 Monocyte	Post-HIV vs Pre-HIV
MTERF3	0.0216050730721129	-0.0672544158220717	0.037	0.059	1	CD16_Monocyte	CD16 Monocyte	Post-HIV vs Pre-HIV
GNAS	0.0216523659280229	-0.0333685031444166	0.549	0.604	1	CD16_Monocyte	CD16 Monocyte	Post-HIV vs Pre-HIV
LINC00487	0.0216702853576298	0.014079884058291	0.008	0.002	1	CD16_Monocyte	CD16 Monocyte	Post-HIV vs Pre-HIV
SPACA7	0.0216731002081024	-0.00846416478661983	0	0.003	1	CD16_Monocyte	CD16 Monocyte	Post-HIV vs Pre-HIV
ZNF606	0.0216929611067956	-0.0194205294993525	0.004	0.012	1	CD16_Monocyte	CD16 Monocyte	Post-HIV vs Pre-HIV
WASL	0.0216980804046591	-0.0808820746442571	0.286	0.327	1	CD16_Monocyte	CD16 Monocyte	Post-HIV vs Pre-HIV
MAP3K13	0.0217047532728127	-0.044558291296287	0.044	0.066	1	CD16_Monocyte	CD16 Monocyte	Post-HIV vs Pre-HIV
TAB1	0.0217168127105425	-0.034549758530105	0.023	0.038	1	CD16_Monocyte	CD16 Monocyte	Post-HIV vs Pre-HIV
LINC02609	0.0217229265147154	0.0208094359014695	0.011	0.004	1	CD16_Monocyte	CD16 Monocyte	Post-HIV vs Pre-HIV
ITGA9	0.0217714064325991	-0.0755228157638817	0.017	0.035	1	CD16_Monocyte	CD16 Monocyte	Post-HIV vs Pre-HIV
ST3GAL5	0.0217862841576459	-0.172257855466006	0.586	0.641	1	CD16_Monocyte	CD16 Monocyte	Post-HIV vs Pre-HIV
ANKRD26	0.0218024273005581	0.0714565169294512	0.072	0.051	1	CD16_Monocyte	CD16 Monocyte	Post-HIV vs Pre-HIV
RINL	0.0218060893238398	0.041406034168836	0.044	0.026	1	CD16_Monocyte	CD16 Monocyte	Post-HIV vs Pre-HIV
ZNF777	0.0218126026051557	-0.0562173638470255	0.032	0.046	1	CD16_Monocyte	CD16 Monocyte	Post-HIV vs Pre-HIV
FAM243B	0.0218605224413046	-0.00664009423347553	0	0.003	1	CD16_Monocyte	CD16 Monocyte	Post-HIV vs Pre-HIV
KCNK12	0.021860532126209	-0.00539147276939156	0	0.003	1	CD16_Monocyte	CD16 Monocyte	Post-HIV vs Pre-HIV
AC069209.1	0.0218605416408416	-0.007984649458429	0	0.003	1	CD16_Monocyte	CD16 Monocyte	Post-HIV vs Pre-HIV
CLP1	0.0219131525659798	-0.0465200394942004	0.031	0.048	1	CD16_Monocyte	CD16 Monocyte	Post-HIV vs Pre-HIV
ZNF888	0.0219257275164579	-0.0447815228341474	0.022	0.033	1	CD16_Monocyte	CD16 Monocyte	Post-HIV vs Pre-HIV
AL137186.2	0.0219269607446637	-0.0284946653304801	0.007	0.013	1	CD16_Monocyte	CD16 Monocyte	Post-HIV vs Pre-HIV
GAB1	0.0219281605567691	-0.0578619769681454	0.53	0.592	1	CD16_Monocyte	CD16 Monocyte	Post-HIV vs Pre-HIV
TUBGCP5	0.0219582675517935	-0.0375196903719251	0.113	0.141	1	CD16_Monocyte	CD16 Monocyte	Post-HIV vs Pre-HIV
CSMD3	0.0219839692833928	0.0137460154114853	0.008	0.004	1	CD16_Monocyte	CD16 Monocyte	Post-HIV vs Pre-HIV
ZNF880	0.0220130898834328	-0.0321806446016505	0.012	0.023	1	CD16_Monocyte	CD16 Monocyte	Post-HIV vs Pre-HIV
ABHD18	0.022014192704677	-0.103761484971763	0.145	0.167	1	CD16_Monocyte	CD16 Monocyte	Post-HIV vs Pre-HIV
AC109361.1	0.0220215563391933	0.0111188374408689	0.005	0.001	1	CD16_Monocyte	CD16 Monocyte	Post-HIV vs Pre-HIV
SPATA5	0.0220606495208686	0.228257036509839	0.265	0.233	1	CD16_Monocyte	CD16 Monocyte	Post-HIV vs Pre-HIV
AC016542.1	0.0220800273535598	-0.00719183081936209	0	0.003	1	CD16_Monocyte	CD16 Monocyte	Post-HIV vs Pre-HIV
AC002558.3	0.0220861237711264	-0.0464781341806906	0.061	0.083	1	CD16_Monocyte	CD16 Monocyte	Post-HIV vs Pre-HIV
DNAJC16	0.0220935231580187	-0.0563292239810623	0.067	0.092	1	CD16_Monocyte	CD16 Monocyte	Post-HIV vs Pre-HIV
PTPN1	0.022094886199859	-0.166445300693982	0.649	0.721	1	CD16_Monocyte	CD16 Monocyte	Post-HIV vs Pre-HIV
CT69	0.022129292974404	0.0476811550645322	0.048	0.029	1	CD16_Monocyte	CD16 Monocyte	Post-HIV vs Pre-HIV
PAN2	0.0221491476101598	0.0698387817150246	0.06	0.043	1	CD16_Monocyte	CD16 Monocyte	Post-HIV vs Pre-HIV
KCNE1	0.0221610312877391	-0.0922738793434688	0.119	0.161	1	CD16_Monocyte	CD16 Monocyte	Post-HIV vs Pre-HIV
AC002306.1	0.0221681542211543	0.011341794484868	0.006	0.001	1	CD16_Monocyte	CD16 Monocyte	Post-HIV vs Pre-HIV
POLG	0.0222293682359302	0.115889253348158	0.247	0.219	1	CD16_Monocyte	CD16 Monocyte	Post-HIV vs Pre-HIV
AC010245.2	0.0222315415055546	-0.0140996017537798	0.001	0.006	1	CD16_Monocyte	CD16 Monocyte	Post-HIV vs Pre-HIV
TIMM13	0.0222460193255568	-0.0252291884204916	0.03	0.045	1	CD16_Monocyte	CD16 Monocyte	Post-HIV vs Pre-HIV
LAMA4	0.0222493329136313	-0.00706183945827333	0	0.003	1	CD16_Monocyte	CD16 Monocyte	Post-HIV vs Pre-HIV
AL031733.2	0.0222493628139675	-0.00892261192225849	0	0.003	1	CD16_Monocyte	CD16 Monocyte	Post-HIV vs Pre-HIV
ZNRD2	0.0222607026500641	-0.0195147760553885	0.01	0.019	1	CD16_Monocyte	CD16 Monocyte	Post-HIV vs Pre-HIV
FAM217B	0.022270552460852	-0.049012180529395	0.066	0.092	1	CD16_Monocyte	CD16 Monocyte	Post-HIV vs Pre-HIV
FMC1	0.0222755511221357	-0.0148988281172884	0.006	0.013	1	CD16_Monocyte	CD16 Monocyte	Post-HIV vs Pre-HIV
AC092747.1	0.0222889274213417	-0.0188789862984107	0.003	0.008	1	CD16_Monocyte	CD16 Monocyte	Post-HIV vs Pre-HIV
PEAK3	0.0223416528792223	-0.096352547051283	0.072	0.103	1	CD16_Monocyte	CD16 Monocyte	Post-HIV vs Pre-HIV
GMFB	0.0223631179015066	-0.0982561676158728	0.146	0.195	1	CD16_Monocyte	CD16 Monocyte	Post-HIV vs Pre-HIV
EIF5B	0.0223639715530695	-0.0988366374848568	0.344	0.399	1	CD16_Monocyte	CD16 Monocyte	Post-HIV vs Pre-HIV
AL596214.1	0.0223732008435521	-0.0309810061617105	0.011	0.02	1	CD16_Monocyte	CD16 Monocyte	Post-HIV vs Pre-HIV
CENPW	0.0223804006674933	-0.0151326605244101	0.002	0.008	1	CD16_Monocyte	CD16 Monocyte	Post-HIV vs Pre-HIV
DNAJB12	0.0223900884222052	0.145137205117056	0.287	0.252	1	CD16_Monocyte	CD16 Monocyte	Post-HIV vs Pre-HIV
MRPS31	0.0223950887162048	-0.0567439283879622	0.052	0.074	1	CD16_Monocyte	CD16 Monocyte	Post-HIV vs Pre-HIV
MBOAT1	0.0224357097120475	-0.030054516868787	0.25	0.285	1	CD16_Monocyte	CD16 Monocyte	Post-HIV vs Pre-HIV
C9orf106	0.0224565906857083	-0.027424950650417	0.01	0.02	1	CD16_Monocyte	CD16 Monocyte	Post-HIV vs Pre-HIV
LYZ	0.0224667855899405	-0.117512530506548	0.773	0.754	1	CD16_Monocyte	CD16 Monocyte	Post-HIV vs Pre-HIV
NOP10	0.0224739669924969	-0.0455617577622313	0.038	0.064	1	CD16_Monocyte	CD16 Monocyte	Post-HIV vs Pre-HIV
GNL1	0.0224940396676995	0.157577752219258	0.22	0.181	1	CD16_Monocyte	CD16 Monocyte	Post-HIV vs Pre-HIV
ERLEC1	0.0225097025563078	-0.0985133231945735	0.106	0.133	1	CD16_Monocyte	CD16 Monocyte	Post-HIV vs Pre-HIV
EIF4A3	0.0225129103080214	0.165010657006341	0.167	0.127	1	CD16_Monocyte	CD16 Monocyte	Post-HIV vs Pre-HIV
AC026803.3	0.0225266492433828	-0.00743091383580849	0	0.003	1	CD16_Monocyte	CD16 Monocyte	Post-HIV vs Pre-HIV
MMD2	0.0225266835416075	-0.00465377158818095	0	0.003	1	CD16_Monocyte	CD16 Monocyte	Post-HIV vs Pre-HIV
ZNF714	0.0225865683259642	-0.0406269129167988	0.107	0.13	1	CD16_Monocyte	CD16 Monocyte	Post-HIV vs Pre-HIV
NFYB	0.0226664341379975	-0.0417161816613056	0.025	0.046	1	CD16_Monocyte	CD16 Monocyte	Post-HIV vs Pre-HIV
MTFR2	0.0226701450692974	0.021163645384254	0.009	0.004	1	CD16_Monocyte	CD16 Monocyte	Post-HIV vs Pre-HIV
BST1	0.0226940434731843	0.0600471151946209	0.046	0.035	1	CD16_Monocyte	CD16 Monocyte	Post-HIV vs Pre-HIV
LINC01948	0.0227071898274673	0.0840034206326186	0.093	0.068	1	CD16_Monocyte	CD16 Monocyte	Post-HIV vs Pre-HIV
AC103691.1	0.0227268429674506	0.0377429386191997	0.021	0.01	1	CD16_Monocyte	CD16 Monocyte	Post-HIV vs Pre-HIV
MLXIP	0.0227382284460365	0.190146328610278	0.293	0.244	1	CD16_Monocyte	CD16 Monocyte	Post-HIV vs Pre-HIV
RDX	0.0227451213994476	0.0839128794031788	0.284	0.253	1	CD16_Monocyte	CD16 Monocyte	Post-HIV vs Pre-HIV
ATAT1	0.0227476603684993	-0.0598992987089698	0.029	0.043	1	CD16_Monocyte	CD16 Monocyte	Post-HIV vs Pre-HIV
HIGD1A	0.0227479790293446	-0.0439412167855353	0.02	0.04	1	CD16_Monocyte	CD16 Monocyte	Post-HIV vs Pre-HIV
LINC00612	0.0227640225185804	0.0377183563424071	0.031	0.018	1	CD16_Monocyte	CD16 Monocyte	Post-HIV vs Pre-HIV
CBWD1	0.022785312501089	-0.109756170496843	0.073	0.102	1	CD16_Monocyte	CD16 Monocyte	Post-HIV vs Pre-HIV
FTSJ3	0.0227998998280396	-0.0568651352629751	0.043	0.055	1	CD16_Monocyte	CD16 Monocyte	Post-HIV vs Pre-HIV
ATAD5	0.0228166564192928	-0.0966696252157473	0.076	0.106	1	CD16_Monocyte	CD16 Monocyte	Post-HIV vs Pre-HIV
GAMT	0.0228306407034031	-0.0175612138369266	0.004	0.009	1	CD16_Monocyte	CD16 Monocyte	Post-HIV vs Pre-HIV
SIPA1	0.022850778201552	-0.0283913081672249	0.103	0.118	1	CD16_Monocyte	CD16 Monocyte	Post-HIV vs Pre-HIV
CA6	0.0228814043813946	-0.00367553818324693	0	0.003	1	CD16_Monocyte	CD16 Monocyte	Post-HIV vs Pre-HIV
AC093459.1	0.0228814633047734	-0.00689599196791228	0	0.003	1	CD16_Monocyte	CD16 Monocyte	Post-HIV vs Pre-HIV
AL358472.3	0.0228814741336099	-0.00674089492633983	0	0.003	1	CD16_Monocyte	CD16 Monocyte	Post-HIV vs Pre-HIV
CDC73	0.0228926338164595	0.03176570855639	0.586	0.583	1	CD16_Monocyte	CD16 Monocyte	Post-HIV vs Pre-HIV
GZMA	0.0229819805418239	0.0237786886425727	0.007	0.003	1	CD16_Monocyte	CD16 Monocyte	Post-HIV vs Pre-HIV
COPS7A	0.0229856379483571	0.0616558444077518	0.098	0.076	1	CD16_Monocyte	CD16 Monocyte	Post-HIV vs Pre-HIV
ADGRL1	0.0229959613906033	-0.0534424276702766	0.021	0.034	1	CD16_Monocyte	CD16 Monocyte	Post-HIV vs Pre-HIV
RNPC3	0.023001867142634	-0.0311039939009852	0.336	0.382	1	CD16_Monocyte	CD16 Monocyte	Post-HIV vs Pre-HIV
PUS1	0.0230019361480841	-0.0258791466471399	0.031	0.041	1	CD16_Monocyte	CD16 Monocyte	Post-HIV vs Pre-HIV
AC009365.4	0.0230212000608267	0.0391871704241076	0.029	0.02	1	CD16_Monocyte	CD16 Monocyte	Post-HIV vs Pre-HIV
ZFAND5	0.0230756391376025	-0.0114767805645051	0.736	0.777	1	CD16_Monocyte	CD16 Monocyte	Post-HIV vs Pre-HIV
KLF3-AS1	0.0231127759738146	-0.0402141087260125	0.02	0.034	1	CD16_Monocyte	CD16 Monocyte	Post-HIV vs Pre-HIV
PRKRIP1	0.0231145269086455	-0.0879560363481908	0.233	0.274	1	CD16_Monocyte	CD16 Monocyte	Post-HIV vs Pre-HIV
DESI1	0.0231247253857134	0.0999350128118021	0.128	0.097	1	CD16_Monocyte	CD16 Monocyte	Post-HIV vs Pre-HIV
LINC01965	0.0231395766749537	-0.0104245394481978	0	0.003	1	CD16_Monocyte	CD16 Monocyte	Post-HIV vs Pre-HIV
KDM5B	0.023155462733381	-0.0619666130634993	0.14	0.174	1	CD16_Monocyte	CD16 Monocyte	Post-HIV vs Pre-HIV
ERMARD	0.0231856664369827	-0.0475946325488748	0.058	0.078	1	CD16_Monocyte	CD16 Monocyte	Post-HIV vs Pre-HIV
ZNF691	0.0231922509282181	-0.017827432997517	0.002	0.008	1	CD16_Monocyte	CD16 Monocyte	Post-HIV vs Pre-HIV
KDM5D	0.023196561944131	-0.0754253613119849	0.168	0.216	1	CD16_Monocyte	CD16 Monocyte	Post-HIV vs Pre-HIV
NXPE3	0.0232257687863953	-0.075682444952147	0.13	0.162	1	CD16_Monocyte	CD16 Monocyte	Post-HIV vs Pre-HIV
EXO5	0.0232267916678827	-0.0184779867686378	0.004	0.01	1	CD16_Monocyte	CD16 Monocyte	Post-HIV vs Pre-HIV
NEMP2	0.023251318467334	-0.0605529021562324	0.026	0.045	1	CD16_Monocyte	CD16 Monocyte	Post-HIV vs Pre-HIV
AC007622.2	0.023287896970791	-0.0639431044815231	0.046	0.069	1	CD16_Monocyte	CD16 Monocyte	Post-HIV vs Pre-HIV
CEP120	0.0232909284111639	-0.0782478591688821	0.151	0.179	1	CD16_Monocyte	CD16 Monocyte	Post-HIV vs Pre-HIV
TRMT1L	0.0233397251010284	0.0572555484148283	0.069	0.05	1	CD16_Monocyte	CD16 Monocyte	Post-HIV vs Pre-HIV
CDKN3	0.0233592469735792	-0.0305576261168336	0.007	0.015	1	CD16_Monocyte	CD16 Monocyte	Post-HIV vs Pre-HIV
COL9A2	0.0234096945042194	-0.0321835645221304	0.018	0.03	1	CD16_Monocyte	CD16 Monocyte	Post-HIV vs Pre-HIV
PMFBP1	0.0234198167537552	0.0317874407524625	0.014	0.008	1	CD16_Monocyte	CD16 Monocyte	Post-HIV vs Pre-HIV
AC012615.2	0.0234442746564714	0.0322339186826015	0.02	0.01	1	CD16_Monocyte	CD16 Monocyte	Post-HIV vs Pre-HIV
AC022973.5	0.0234678976150851	-0.0191392097985517	0.003	0.009	1	CD16_Monocyte	CD16 Monocyte	Post-HIV vs Pre-HIV
MIR181A1HG	0.0234777980829534	-0.22873557565573	0.618	0.646	1	CD16_Monocyte	CD16 Monocyte	Post-HIV vs Pre-HIV
NOL9	0.023499094200843	-0.0267895250876246	0.113	0.138	1	CD16_Monocyte	CD16 Monocyte	Post-HIV vs Pre-HIV
NDUFA10	0.0235133583042386	-0.0836783285059601	0.41	0.445	1	CD16_Monocyte	CD16 Monocyte	Post-HIV vs Pre-HIV
SLC51A	0.0235473592942994	-0.0711621742553725	0.064	0.095	1	CD16_Monocyte	CD16 Monocyte	Post-HIV vs Pre-HIV
SNX5	0.023551941613489	-0.0551723611480104	0.241	0.277	1	CD16_Monocyte	CD16 Monocyte	Post-HIV vs Pre-HIV
GPATCH2L	0.0235651521908027	0.131028626183207	0.466	0.444	1	CD16_Monocyte	CD16 Monocyte	Post-HIV vs Pre-HIV
GPAT3	0.0235654684665029	-0.225338839250602	0.09	0.129	1	CD16_Monocyte	CD16 Monocyte	Post-HIV vs Pre-HIV
AC073611.1	0.0235686941048692	-0.032078578428796	0.014	0.028	1	CD16_Monocyte	CD16 Monocyte	Post-HIV vs Pre-HIV
AC004160.1	0.023573985049192	-0.0180727856648401	0.002	0.008	1	CD16_Monocyte	CD16 Monocyte	Post-HIV vs Pre-HIV
STK3	0.0235786363446884	0.136749248781844	0.565	0.53	1	CD16_Monocyte	CD16 Monocyte	Post-HIV vs Pre-HIV
FAM210B	0.0235927304502945	-0.0391376404134247	0.032	0.048	1	CD16_Monocyte	CD16 Monocyte	Post-HIV vs Pre-HIV
SMIM20	0.0235990032769958	-0.0424476334530311	0.028	0.046	1	CD16_Monocyte	CD16 Monocyte	Post-HIV vs Pre-HIV
MT1F	0.0236482339258771	0.00412622487221241	0.003	0.001	1	CD16_Monocyte	CD16 Monocyte	Post-HIV vs Pre-HIV
TIGAR	0.0236570177091418	0.0977764607878238	0.361	0.336	1	CD16_Monocyte	CD16 Monocyte	Post-HIV vs Pre-HIV
AC018797.3	0.0237110459826174	0.146756211239917	0.251	0.204	1	CD16_Monocyte	CD16 Monocyte	Post-HIV vs Pre-HIV
GAK	0.0237140525545448	0.150183369969246	0.467	0.417	1	CD16_Monocyte	CD16 Monocyte	Post-HIV vs Pre-HIV
AC019131.2	0.0237310249193178	-0.0105546740330307	0.001	0.006	1	CD16_Monocyte	CD16 Monocyte	Post-HIV vs Pre-HIV
GALNT6	0.0237342629975985	0.09591296195518	0.108	0.088	1	CD16_Monocyte	CD16 Monocyte	Post-HIV vs Pre-HIV
VPS28	0.0237567151724304	-0.0248675022683227	0.135	0.16	1	CD16_Monocyte	CD16 Monocyte	Post-HIV vs Pre-HIV
WARS2-IT1	0.0237632688713129	-0.027388834738103	0.005	0.013	1	CD16_Monocyte	CD16 Monocyte	Post-HIV vs Pre-HIV
AP000820.2	0.0237811343057918	0.0129567188837309	0.007	0.001	1	CD16_Monocyte	CD16 Monocyte	Post-HIV vs Pre-HIV
AC108673.2	0.0237931834171117	0.0107311618752611	0.006	0.001	1	CD16_Monocyte	CD16 Monocyte	Post-HIV vs Pre-HIV
QPRT	0.0238471577625806	-0.0536688311716982	0.036	0.055	1	CD16_Monocyte	CD16 Monocyte	Post-HIV vs Pre-HIV
EPHX1	0.0238524685967154	-0.0339903872589523	0.011	0.023	1	CD16_Monocyte	CD16 Monocyte	Post-HIV vs Pre-HIV
MED21	0.0238762519331479	-0.105800492174394	0.194	0.251	1	CD16_Monocyte	CD16 Monocyte	Post-HIV vs Pre-HIV
DPH6-DT	0.0238855490059506	-0.0284788437652056	0.005	0.012	1	CD16_Monocyte	CD16 Monocyte	Post-HIV vs Pre-HIV
CDK14	0.0238856448420055	-0.242367007126012	0.405	0.469	1	CD16_Monocyte	CD16 Monocyte	Post-HIV vs Pre-HIV
CNOT11	0.0238962800494002	-0.0792680938317591	0.12	0.152	1	CD16_Monocyte	CD16 Monocyte	Post-HIV vs Pre-HIV
AL359513.1	0.0238970720004271	0.0152006575756446	0.006	0.001	1	CD16_Monocyte	CD16 Monocyte	Post-HIV vs Pre-HIV
CSTF3	0.0239881736663074	-0.0926195950026838	0.113	0.144	1	CD16_Monocyte	CD16 Monocyte	Post-HIV vs Pre-HIV
GLYCTK-AS1	0.0239903480903566	-0.0179585575852571	0.002	0.008	1	CD16_Monocyte	CD16 Monocyte	Post-HIV vs Pre-HIV
SPOP	0.0240234807091132	-0.11542283505636	0.236	0.27	1	CD16_Monocyte	CD16 Monocyte	Post-HIV vs Pre-HIV
PRAG1	0.0240260063068512	-0.0987175513476659	0.044	0.069	1	CD16_Monocyte	CD16 Monocyte	Post-HIV vs Pre-HIV
AC099487.2	0.0240380384177174	0.00506746076410153	0.002	0	1	CD16_Monocyte	CD16 Monocyte	Post-HIV vs Pre-HIV
GTF2B	0.0240667282051171	0.216836045123043	0.481	0.453	1	CD16_Monocyte	CD16 Monocyte	Post-HIV vs Pre-HIV
EXOG	0.0240824752097746	-0.0549936016691401	0.13	0.158	1	CD16_Monocyte	CD16 Monocyte	Post-HIV vs Pre-HIV
TMEM156	0.024086303610747	0.0312813890587867	0.027	0.018	1	CD16_Monocyte	CD16 Monocyte	Post-HIV vs Pre-HIV
DNM1L	0.024114990795572	-0.106308002876112	0.458	0.512	1	CD16_Monocyte	CD16 Monocyte	Post-HIV vs Pre-HIV
ACTN4	0.0241209704850843	-0.120999801905444	0.306	0.329	1	CD16_Monocyte	CD16 Monocyte	Post-HIV vs Pre-HIV
AL161734.2	0.024149533077613	-0.00800228094921703	0	0.006	1	CD16_Monocyte	CD16 Monocyte	Post-HIV vs Pre-HIV
MRPL30	0.0241639777274789	-0.0334892615589559	0.014	0.031	1	CD16_Monocyte	CD16 Monocyte	Post-HIV vs Pre-HIV
INSIG1	0.0242269060578637	0.118726306974149	0.446	0.44	1	CD16_Monocyte	CD16 Monocyte	Post-HIV vs Pre-HIV
PHB	0.0242316587837727	0.0685488942088694	0.067	0.046	1	CD16_Monocyte	CD16 Monocyte	Post-HIV vs Pre-HIV
ETFDH	0.0242336925971648	-0.0768128183089513	0.097	0.13	1	CD16_Monocyte	CD16 Monocyte	Post-HIV vs Pre-HIV
MARCH5	0.0243217426111462	-0.0599821736603587	0.209	0.243	1	CD16_Monocyte	CD16 Monocyte	Post-HIV vs Pre-HIV
B9D2	0.0243314464502032	-0.0397652696285635	0.027	0.044	1	CD16_Monocyte	CD16 Monocyte	Post-HIV vs Pre-HIV
GPR160	0.0243363137800236	-0.0478350107332972	0.032	0.048	1	CD16_Monocyte	CD16 Monocyte	Post-HIV vs Pre-HIV
SRRM1	0.0244266076305543	0.132601717253936	0.556	0.549	1	CD16_Monocyte	CD16 Monocyte	Post-HIV vs Pre-HIV
ST7	0.0244649902220127	-0.0726960427516375	0.05	0.072	1	CD16_Monocyte	CD16 Monocyte	Post-HIV vs Pre-HIV
AL358332.1	0.0244739196109155	-0.0101672727206475	0.001	0.004	1	CD16_Monocyte	CD16 Monocyte	Post-HIV vs Pre-HIV
AL731571.1	0.0244787599602171	-0.0144818511515804	0.001	0.006	1	CD16_Monocyte	CD16 Monocyte	Post-HIV vs Pre-HIV
RGS20	0.0245015224923836	-0.0434864281081419	0.012	0.022	1	CD16_Monocyte	CD16 Monocyte	Post-HIV vs Pre-HIV
PDE4DIP	0.0245111448322281	-0.162559414326867	0.065	0.113	1	CD16_Monocyte	CD16 Monocyte	Post-HIV vs Pre-HIV
SRFBP1	0.0245390820460955	-0.0833404580736407	0.119	0.157	1	CD16_Monocyte	CD16 Monocyte	Post-HIV vs Pre-HIV
AL139330.1	0.0245534316600797	-0.0124147052105932	0.001	0.006	1	CD16_Monocyte	CD16 Monocyte	Post-HIV vs Pre-HIV
LRSAM1	0.024559677991601	0.101753130028391	0.133	0.106	1	CD16_Monocyte	CD16 Monocyte	Post-HIV vs Pre-HIV
UEVLD	0.024571181063978	-0.106176729616686	0.076	0.099	1	CD16_Monocyte	CD16 Monocyte	Post-HIV vs Pre-HIV
AC008972.2	0.0245746772333181	-0.0107259247982338	0	0.004	1	CD16_Monocyte	CD16 Monocyte	Post-HIV vs Pre-HIV
ENG	0.0246075804576266	-0.0359416215160596	0.173	0.2	1	CD16_Monocyte	CD16 Monocyte	Post-HIV vs Pre-HIV
GALT	0.0246215228888954	0.0510135466042001	0.043	0.029	1	CD16_Monocyte	CD16 Monocyte	Post-HIV vs Pre-HIV
FAM149A	0.0246569021456076	0.0119952577097043	0.003	0	1	CD16_Monocyte	CD16 Monocyte	Post-HIV vs Pre-HIV
MYRF-AS1	0.0246569204507826	0.00766903458285866	0.003	0	1	CD16_Monocyte	CD16 Monocyte	Post-HIV vs Pre-HIV
AC009065.3	0.0246569432207892	0.0100671865103209	0.003	0	1	CD16_Monocyte	CD16 Monocyte	Post-HIV vs Pre-HIV
AC026341.2	0.0246569471666086	0.015624151310132	0.003	0	1	CD16_Monocyte	CD16 Monocyte	Post-HIV vs Pre-HIV
MPPE1	0.0246569783895412	-0.0170304977445471	0.092	0.113	1	CD16_Monocyte	CD16 Monocyte	Post-HIV vs Pre-HIV
SLAIN1	0.0246803097136438	-0.0278278186558342	0.014	0.024	1	CD16_Monocyte	CD16 Monocyte	Post-HIV vs Pre-HIV
NEDD4	0.0246830393635813	-0.125400363046797	0.086	0.115	1	CD16_Monocyte	CD16 Monocyte	Post-HIV vs Pre-HIV
TMC4	0.0247318077478112	0.0313429667083756	0.013	0.005	1	CD16_Monocyte	CD16 Monocyte	Post-HIV vs Pre-HIV
RPS6KB2	0.0247558608278848	-0.0491338960275462	0.062	0.078	1	CD16_Monocyte	CD16 Monocyte	Post-HIV vs Pre-HIV
HSF2	0.0247578687280151	-0.0485602793450398	0.078	0.104	1	CD16_Monocyte	CD16 Monocyte	Post-HIV vs Pre-HIV
LILRA2	0.0248258944651424	0.093562872211799	0.115	0.088	1	CD16_Monocyte	CD16 Monocyte	Post-HIV vs Pre-HIV
MCM7	0.0248331008109322	-0.0311083460321544	0.037	0.056	1	CD16_Monocyte	CD16 Monocyte	Post-HIV vs Pre-HIV
ZNF589	0.0248565766923908	-0.0515744044098934	0.064	0.086	1	CD16_Monocyte	CD16 Monocyte	Post-HIV vs Pre-HIV
LY6G5B	0.0248568549541365	-0.0486613600293519	0.042	0.06	1	CD16_Monocyte	CD16 Monocyte	Post-HIV vs Pre-HIV
ETS1	0.0248616705799983	0.144977191327112	0.168	0.133	1	CD16_Monocyte	CD16 Monocyte	Post-HIV vs Pre-HIV
EGOT	0.0248674865200345	0.061776050984301	0.035	0.018	1	CD16_Monocyte	CD16 Monocyte	Post-HIV vs Pre-HIV
TAF1D	0.0249330620331445	-0.0379324250968571	0.368	0.415	1	CD16_Monocyte	CD16 Monocyte	Post-HIV vs Pre-HIV
AP005131.3	0.0249496140134082	0.0529752294764118	0.048	0.023	1	CD16_Monocyte	CD16 Monocyte	Post-HIV vs Pre-HIV
HSCB	0.0249546898031966	-0.0282840970352302	0.018	0.032	1	CD16_Monocyte	CD16 Monocyte	Post-HIV vs Pre-HIV
LINC01389	0.0249671226515145	-0.00947195182874471	0.001	0.007	1	CD16_Monocyte	CD16 Monocyte	Post-HIV vs Pre-HIV
AC024559.2	0.0249717956381371	0.0124496679793719	0.004	0	1	CD16_Monocyte	CD16 Monocyte	Post-HIV vs Pre-HIV
HBA1	0.024971805257142	0.0173491397116182	0.004	0	1	CD16_Monocyte	CD16 Monocyte	Post-HIV vs Pre-HIV
REEP4	0.0249722192560165	0.0502523370737957	0.05	0.028	1	CD16_Monocyte	CD16 Monocyte	Post-HIV vs Pre-HIV
DGKD	0.0249858967802537	-0.00698399499172542	0.398	0.446	1	CD16_Monocyte	CD16 Monocyte	Post-HIV vs Pre-HIV
EHD2	0.0250155537496445	0.0108700247171706	0.003	0	1	CD16_Monocyte	CD16 Monocyte	Post-HIV vs Pre-HIV
PADI6	0.0250155599714956	0.00629881313635469	0.003	0	1	CD16_Monocyte	CD16 Monocyte	Post-HIV vs Pre-HIV
INMT	0.02501559441197	0.0103223403394874	0.003	0	1	CD16_Monocyte	CD16 Monocyte	Post-HIV vs Pre-HIV
UBE2E2-AS1	0.0250156126064555	0.00997464531223101	0.003	0	1	CD16_Monocyte	CD16 Monocyte	Post-HIV vs Pre-HIV
AF131215.5	0.0250156143418271	0.00754839741496543	0.003	0	1	CD16_Monocyte	CD16 Monocyte	Post-HIV vs Pre-HIV
FAM66D	0.0250156297377463	0.00987453370600764	0.003	0	1	CD16_Monocyte	CD16 Monocyte	Post-HIV vs Pre-HIV
IGHV1-3	0.0250156514949573	0.0060626837461741	0.003	0	1	CD16_Monocyte	CD16 Monocyte	Post-HIV vs Pre-HIV
SEPTIN8	0.0250237216607318	-0.0140422631868068	0.002	0.006	1	CD16_Monocyte	CD16 Monocyte	Post-HIV vs Pre-HIV
ZBTB44-DT	0.0250306166236542	0.031701824769198	0.014	0.005	1	CD16_Monocyte	CD16 Monocyte	Post-HIV vs Pre-HIV
LINC00663	0.0250623408402225	-0.0110632521015137	0	0.004	1	CD16_Monocyte	CD16 Monocyte	Post-HIV vs Pre-HIV
AC004528.2	0.0250623461153436	-0.00858351301550023	0	0.004	1	CD16_Monocyte	CD16 Monocyte	Post-HIV vs Pre-HIV
AC022007.1	0.0250624028389132	-0.00787805643893142	0	0.004	1	CD16_Monocyte	CD16 Monocyte	Post-HIV vs Pre-HIV
ELAC1	0.0250657072756086	-0.0343326895687645	0.016	0.027	1	CD16_Monocyte	CD16 Monocyte	Post-HIV vs Pre-HIV
NDUFS4	0.0251038620872271	-0.160162708570081	0.349	0.395	1	CD16_Monocyte	CD16 Monocyte	Post-HIV vs Pre-HIV
AC084024.4	0.0251152705838298	-0.0193022108728642	0.007	0.015	1	CD16_Monocyte	CD16 Monocyte	Post-HIV vs Pre-HIV
RUVBL2	0.0251315908092251	-0.0405383638803394	0.021	0.027	1	CD16_Monocyte	CD16 Monocyte	Post-HIV vs Pre-HIV
FAM174B	0.0251348847232689	0.0899863385099706	0.073	0.058	1	CD16_Monocyte	CD16 Monocyte	Post-HIV vs Pre-HIV
TOP3A	0.0251536635280328	-0.0544451004300257	0.186	0.21	1	CD16_Monocyte	CD16 Monocyte	Post-HIV vs Pre-HIV
KAZALD1	0.0251640706948556	0.0312880171177836	0.015	0.007	1	CD16_Monocyte	CD16 Monocyte	Post-HIV vs Pre-HIV
GSK3A	0.0251849498006097	-0.048296388279141	0.048	0.066	1	CD16_Monocyte	CD16 Monocyte	Post-HIV vs Pre-HIV
PPP1R11	0.0252176880709741	0.0851322210502004	0.103	0.083	1	CD16_Monocyte	CD16 Monocyte	Post-HIV vs Pre-HIV
CRAMP1	0.0252263215917139	-0.0272350611716363	0.126	0.158	1	CD16_Monocyte	CD16 Monocyte	Post-HIV vs Pre-HIV
PLVAP	0.0252308988633024	-0.015369372741667	0.001	0.008	1	CD16_Monocyte	CD16 Monocyte	Post-HIV vs Pre-HIV
AL161665.1	0.0252348423942195	-0.012787190027218	0.002	0.006	1	CD16_Monocyte	CD16 Monocyte	Post-HIV vs Pre-HIV
PCK2	0.0252361997120971	-0.0590511047157453	0.049	0.065	1	CD16_Monocyte	CD16 Monocyte	Post-HIV vs Pre-HIV
ACTR3C	0.0252365286873729	0.0375067921750669	0.021	0.011	1	CD16_Monocyte	CD16 Monocyte	Post-HIV vs Pre-HIV
JPH2	0.0252829968424818	0.0109643752841422	0.003	0	1	CD16_Monocyte	CD16 Monocyte	Post-HIV vs Pre-HIV
SRD5A2	0.025283076036091	0.00870452618984533	0.003	0	1	CD16_Monocyte	CD16 Monocyte	Post-HIV vs Pre-HIV
HEXB	0.0252957432036829	0.141492685120488	0.253	0.223	1	CD16_Monocyte	CD16 Monocyte	Post-HIV vs Pre-HIV
FITM1	0.0252972384131104	0.00666563015025431	0.003	0	1	CD16_Monocyte	CD16 Monocyte	Post-HIV vs Pre-HIV
AC245014.1	0.0252972922749937	0.00646566396990676	0.003	0	1	CD16_Monocyte	CD16 Monocyte	Post-HIV vs Pre-HIV
SEPTIN12	0.0252973086056081	0.00912675624034759	0.003	0	1	CD16_Monocyte	CD16 Monocyte	Post-HIV vs Pre-HIV
LRP2BP	0.0253121639401219	-0.0190966477936823	0.01	0.021	1	CD16_Monocyte	CD16 Monocyte	Post-HIV vs Pre-HIV
INPP5K	0.025316974795071	0.110257932536525	0.186	0.143	1	CD16_Monocyte	CD16 Monocyte	Post-HIV vs Pre-HIV
LINC01772	0.025349708336269	-0.0579126531956814	0.018	0.036	1	CD16_Monocyte	CD16 Monocyte	Post-HIV vs Pre-HIV
HCG14	0.0253516139991241	-0.0256724665630769	0.002	0.013	1	CD16_Monocyte	CD16 Monocyte	Post-HIV vs Pre-HIV
LRRC70	0.0253761516679685	-0.00869161703488531	0	0.004	1	CD16_Monocyte	CD16 Monocyte	Post-HIV vs Pre-HIV
ITGB4	0.0253762187568503	-0.00955216463169873	0	0.004	1	CD16_Monocyte	CD16 Monocyte	Post-HIV vs Pre-HIV
GNB4	0.0253922893481533	-0.125145336950274	0.432	0.489	1	CD16_Monocyte	CD16 Monocyte	Post-HIV vs Pre-HIV
PDS5A	0.0254007871163286	-0.0520266622266079	0.516	0.576	1	CD16_Monocyte	CD16 Monocyte	Post-HIV vs Pre-HIV
AC074044.1	0.025413492429865	0.013100060700397	0.004	0	1	CD16_Monocyte	CD16 Monocyte	Post-HIV vs Pre-HIV
AC090617.10	0.0254136035454656	0.0128353823846947	0.004	0	1	CD16_Monocyte	CD16 Monocyte	Post-HIV vs Pre-HIV
ARPC5	0.0254398824647857	-0.0500512171059331	0.474	0.53	1	CD16_Monocyte	CD16 Monocyte	Post-HIV vs Pre-HIV
MYRF	0.0254494654132224	-0.00729130279111737	0	0.004	1	CD16_Monocyte	CD16 Monocyte	Post-HIV vs Pre-HIV
SCARF1	0.0254514531872603	-0.0348766596484334	0.014	0.027	1	CD16_Monocyte	CD16 Monocyte	Post-HIV vs Pre-HIV
SLC35A4	0.0254531224492876	-0.0448192309383111	0.041	0.045	1	CD16_Monocyte	CD16 Monocyte	Post-HIV vs Pre-HIV
AC092803.4	0.0254786001806957	0.0311938528066207	0.009	0.002	1	CD16_Monocyte	CD16 Monocyte	Post-HIV vs Pre-HIV
SLC25A45	0.0254911935429576	0.0693930775603875	0.053	0.032	1	CD16_Monocyte	CD16 Monocyte	Post-HIV vs Pre-HIV
KLC2	0.0255119685370794	-0.0130411396478873	0.003	0.008	1	CD16_Monocyte	CD16 Monocyte	Post-HIV vs Pre-HIV
CRYBG3	0.0255165612412791	-0.0638211851811181	0.189	0.217	1	CD16_Monocyte	CD16 Monocyte	Post-HIV vs Pre-HIV
TCEANC2	0.0255561704115006	-0.0459924934387752	0.027	0.04	1	CD16_Monocyte	CD16 Monocyte	Post-HIV vs Pre-HIV
IRF9	0.0255794983965006	0.163985300387785	0.34	0.279	1	CD16_Monocyte	CD16 Monocyte	Post-HIV vs Pre-HIV
AC005786.3	0.0256027719139268	0.0758103664671455	0.17	0.154	1	CD16_Monocyte	CD16 Monocyte	Post-HIV vs Pre-HIV
AC125437.3	0.0256351834657125	-0.0775980914610455	0.028	0.051	1	CD16_Monocyte	CD16 Monocyte	Post-HIV vs Pre-HIV
MIR4453HG	0.0256625845169753	-0.0395222105046309	0.006	0.015	1	CD16_Monocyte	CD16 Monocyte	Post-HIV vs Pre-HIV
PIWIL4	0.0256681994786123	0.0634051380922721	0.138	0.113	1	CD16_Monocyte	CD16 Monocyte	Post-HIV vs Pre-HIV
LINC01204	0.0256853279929579	0.0126832690382683	0.004	0	1	CD16_Monocyte	CD16 Monocyte	Post-HIV vs Pre-HIV
GNA11	0.0256884051857376	0.0187000780257499	0.009	0.002	1	CD16_Monocyte	CD16 Monocyte	Post-HIV vs Pre-HIV
PER2	0.0257147042374667	0.133626915889698	0.238	0.211	1	CD16_Monocyte	CD16 Monocyte	Post-HIV vs Pre-HIV
CRMP1	0.0257402433106455	0.00662371719510465	0.006	0.001	1	CD16_Monocyte	CD16 Monocyte	Post-HIV vs Pre-HIV
AC011444.1	0.0257436865712249	-0.0484124631608139	0.011	0.02	1	CD16_Monocyte	CD16 Monocyte	Post-HIV vs Pre-HIV
COA6	0.025746710185982	0.0374211347173103	0.039	0.022	1	CD16_Monocyte	CD16 Monocyte	Post-HIV vs Pre-HIV
KNOP1	0.0257519034491171	0.0903995826957266	0.074	0.052	1	CD16_Monocyte	CD16 Monocyte	Post-HIV vs Pre-HIV
CRYZ	0.0257703367567455	-0.0189239295336912	0.004	0.011	1	CD16_Monocyte	CD16 Monocyte	Post-HIV vs Pre-HIV
CCNB2	0.0257705568369753	0.0106632549244712	0.008	0.006	1	CD16_Monocyte	CD16 Monocyte	Post-HIV vs Pre-HIV
VWC2L	0.0257738598986762	-0.0125661457012746	0.001	0.004	1	CD16_Monocyte	CD16 Monocyte	Post-HIV vs Pre-HIV
EVPL	0.0257790640415005	0.0104354250312057	0.004	0	1	CD16_Monocyte	CD16 Monocyte	Post-HIV vs Pre-HIV
SETBP1	0.0257871242827193	0.155212952709507	0.6	0.593	1	CD16_Monocyte	CD16 Monocyte	Post-HIV vs Pre-HIV
AC103833.2	0.0257997429576296	0.00692831108906589	0.003	0	1	CD16_Monocyte	CD16 Monocyte	Post-HIV vs Pre-HIV
TTLL9	0.025814260733469	-0.0296358460490288	0.004	0.011	1	CD16_Monocyte	CD16 Monocyte	Post-HIV vs Pre-HIV
IL17RB	0.0258299464675073	-0.0101667143056582	0	0.004	1	CD16_Monocyte	CD16 Monocyte	Post-HIV vs Pre-HIV
ZDHHC12	0.0258479094393795	-0.0383945085606253	0.052	0.064	1	CD16_Monocyte	CD16 Monocyte	Post-HIV vs Pre-HIV
SDSL	0.0258705674083734	0.0204122581217898	0.014	0.006	1	CD16_Monocyte	CD16 Monocyte	Post-HIV vs Pre-HIV
PXT1	0.0258889314768386	0.0224911674720315	0.014	0.009	1	CD16_Monocyte	CD16 Monocyte	Post-HIV vs Pre-HIV
ERBIN	0.0259593342071877	0.111916637292527	0.838	0.838	1	CD16_Monocyte	CD16 Monocyte	Post-HIV vs Pre-HIV
PPP1R8	0.0259678174438322	-0.0572351990477268	0.053	0.071	1	CD16_Monocyte	CD16 Monocyte	Post-HIV vs Pre-HIV
CAMTA2	0.0259777677629657	-0.0644408520692958	0.072	0.091	1	CD16_Monocyte	CD16 Monocyte	Post-HIV vs Pre-HIV
AC103876.1	0.0259784088900299	0.0300453954556612	0.014	0.008	1	CD16_Monocyte	CD16 Monocyte	Post-HIV vs Pre-HIV
WASHC5	0.0259850160638782	-0.0589005595892745	0.328	0.368	1	CD16_Monocyte	CD16 Monocyte	Post-HIV vs Pre-HIV
VASP	0.0260606176496698	0.126581600658235	0.551	0.533	1	CD16_Monocyte	CD16 Monocyte	Post-HIV vs Pre-HIV
PUM1	0.0260635503010346	-0.0838635409017914	0.616	0.669	1	CD16_Monocyte	CD16 Monocyte	Post-HIV vs Pre-HIV
AC007655.2	0.0260646003228624	0.00996895752853956	0.004	0	1	CD16_Monocyte	CD16 Monocyte	Post-HIV vs Pre-HIV
CPEB3	0.0260698958914825	-0.087635987159546	0.358	0.4	1	CD16_Monocyte	CD16 Monocyte	Post-HIV vs Pre-HIV
WDR75	0.0261446331387021	-0.0803187277592181	0.165	0.211	1	CD16_Monocyte	CD16 Monocyte	Post-HIV vs Pre-HIV
CDK9	0.0261522738068228	-0.045949491360625	0.113	0.141	1	CD16_Monocyte	CD16 Monocyte	Post-HIV vs Pre-HIV
LRRC56	0.0261761771629204	-0.011773168254565	0	0.004	1	CD16_Monocyte	CD16 Monocyte	Post-HIV vs Pre-HIV
EXOSC1	0.0262302415405909	-0.0562343761874168	0.066	0.078	1	CD16_Monocyte	CD16 Monocyte	Post-HIV vs Pre-HIV
MRPL12	0.0262471196383164	0.0645298610311011	0.056	0.029	1	CD16_Monocyte	CD16 Monocyte	Post-HIV vs Pre-HIV
TRIM44	0.026276218920512	0.140431952497089	0.457	0.422	1	CD16_Monocyte	CD16 Monocyte	Post-HIV vs Pre-HIV
VRK1	0.026295049854939	-0.100009246827257	0.119	0.14	1	CD16_Monocyte	CD16 Monocyte	Post-HIV vs Pre-HIV
INO80E	0.0262989655498752	-0.0247977157510968	0.042	0.056	1	CD16_Monocyte	CD16 Monocyte	Post-HIV vs Pre-HIV
ZC3H10	0.026307041794102	-0.0374227735981171	0.041	0.061	1	CD16_Monocyte	CD16 Monocyte	Post-HIV vs Pre-HIV
KCNJ13	0.026320090685963	-0.0465896667639952	0.015	0.032	1	CD16_Monocyte	CD16 Monocyte	Post-HIV vs Pre-HIV
TMEM231	0.0263602825397598	-0.0177151408765435	0.004	0.012	1	CD16_Monocyte	CD16 Monocyte	Post-HIV vs Pre-HIV
MS4A6E	0.026376270997423	0.119239944872039	0.124	0.102	1	CD16_Monocyte	CD16 Monocyte	Post-HIV vs Pre-HIV
ZNF277	0.0263897577091591	-0.180559407211038	0.395	0.438	1	CD16_Monocyte	CD16 Monocyte	Post-HIV vs Pre-HIV
ZNF257	0.0264015650499068	-0.0147617742870101	0.011	0.02	1	CD16_Monocyte	CD16 Monocyte	Post-HIV vs Pre-HIV
CH25H	0.026422041554827	-0.016984966951128	0.001	0.006	1	CD16_Monocyte	CD16 Monocyte	Post-HIV vs Pre-HIV
RRN3	0.0264257563872687	0.0743690074681826	0.208	0.19	1	CD16_Monocyte	CD16 Monocyte	Post-HIV vs Pre-HIV
AC019294.2	0.0264346808127908	0.00945185221426127	0.004	0	1	CD16_Monocyte	CD16 Monocyte	Post-HIV vs Pre-HIV
HIST1H3I	0.0264347419513027	0.00605227186875092	0.004	0	1	CD16_Monocyte	CD16 Monocyte	Post-HIV vs Pre-HIV
UTS2B	0.026434775671601	0.0112664890174079	0.004	0	1	CD16_Monocyte	CD16 Monocyte	Post-HIV vs Pre-HIV
RIOK3	0.0264657094199044	-0.107571394873178	0.642	0.702	1	CD16_Monocyte	CD16 Monocyte	Post-HIV vs Pre-HIV
ATP1B1	0.0265011818567359	0.191817726462063	0.152	0.12	1	CD16_Monocyte	CD16 Monocyte	Post-HIV vs Pre-HIV
KANK3	0.026505926617361	-0.0135088658171128	0.005	0.01	1	CD16_Monocyte	CD16 Monocyte	Post-HIV vs Pre-HIV
JUN	0.0265166671231147	0.116799029155586	0.428	0.419	1	CD16_Monocyte	CD16 Monocyte	Post-HIV vs Pre-HIV
ZNF208	0.0265172667747204	-0.0157746957615668	0.002	0.008	1	CD16_Monocyte	CD16 Monocyte	Post-HIV vs Pre-HIV
FAM217A	0.0265515196583244	-0.088023062273247	0.134	0.162	1	CD16_Monocyte	CD16 Monocyte	Post-HIV vs Pre-HIV
ZNF253	0.0265587679967532	-0.0283580494027848	0.011	0.018	1	CD16_Monocyte	CD16 Monocyte	Post-HIV vs Pre-HIV
TREML4	0.02656244243572	0.0340692917418521	0.023	0.014	1	CD16_Monocyte	CD16 Monocyte	Post-HIV vs Pre-HIV
CENPV	0.0265850536024953	0.0333427308631497	0.02	0.007	1	CD16_Monocyte	CD16 Monocyte	Post-HIV vs Pre-HIV
AC091057.6	0.0265973634081314	0.0188337530824597	0.01	0.003	1	CD16_Monocyte	CD16 Monocyte	Post-HIV vs Pre-HIV
SPAG5-AS1	0.0266100533383737	0.103167098796113	0.09	0.06	1	CD16_Monocyte	CD16 Monocyte	Post-HIV vs Pre-HIV
FAM174C	0.0266134816346531	-0.031594669658584	0.037	0.048	1	CD16_Monocyte	CD16 Monocyte	Post-HIV vs Pre-HIV
FAM71F2	0.0266141569183311	0.0300268898559177	0.016	0.006	1	CD16_Monocyte	CD16 Monocyte	Post-HIV vs Pre-HIV
LINC02098	0.0266749323216069	0.0103431856886664	0.004	0	1	CD16_Monocyte	CD16 Monocyte	Post-HIV vs Pre-HIV
PIGG	0.0266840560488517	-0.0506773442191452	0.137	0.166	1	CD16_Monocyte	CD16 Monocyte	Post-HIV vs Pre-HIV
PTPN7	0.0266918136729566	0.112202725225938	0.126	0.106	1	CD16_Monocyte	CD16 Monocyte	Post-HIV vs Pre-HIV
ZNF10	0.0266934733225281	0.0770312981556365	0.068	0.047	1	CD16_Monocyte	CD16 Monocyte	Post-HIV vs Pre-HIV
ELL2	0.0267574725781609	0.00310092718568811	0.536	0.527	1	CD16_Monocyte	CD16 Monocyte	Post-HIV vs Pre-HIV
FA2H	0.0267764371395438	-0.00918043763647393	0	0.004	1	CD16_Monocyte	CD16 Monocyte	Post-HIV vs Pre-HIV
MVB12B	0.0267831539466879	0.118809733466199	0.22	0.2	1	CD16_Monocyte	CD16 Monocyte	Post-HIV vs Pre-HIV
POMGNT1	0.026824919464976	0.0385751977919672	0.027	0.014	1	CD16_Monocyte	CD16 Monocyte	Post-HIV vs Pre-HIV
AUNIP	0.0268473165613118	-0.0393900114423106	0.012	0.022	1	CD16_Monocyte	CD16 Monocyte	Post-HIV vs Pre-HIV
ZNF233	0.0268532357303455	0.00912509154586217	0.004	0.001	1	CD16_Monocyte	CD16 Monocyte	Post-HIV vs Pre-HIV
TMC5	0.0268536840364006	-0.0109397670030291	0.001	0.004	1	CD16_Monocyte	CD16 Monocyte	Post-HIV vs Pre-HIV
TAF4B	0.0268590329815371	0.150383820149011	0.126	0.095	1	CD16_Monocyte	CD16 Monocyte	Post-HIV vs Pre-HIV
AC087276.2	0.0268614084751165	-0.0390467460115827	0.02	0.035	1	CD16_Monocyte	CD16 Monocyte	Post-HIV vs Pre-HIV
AC243960.1	0.026878456985535	0.0327503476519813	0.021	0.011	1	CD16_Monocyte	CD16 Monocyte	Post-HIV vs Pre-HIV
AC114980.1	0.0268899838847632	-0.0284243359508439	0.012	0.022	1	CD16_Monocyte	CD16 Monocyte	Post-HIV vs Pre-HIV
ZSCAN5A	0.0269048190596462	-0.0861015923085769	0.047	0.074	1	CD16_Monocyte	CD16 Monocyte	Post-HIV vs Pre-HIV
USP37	0.0269542095666729	-0.0470648277806457	0.139	0.164	1	CD16_Monocyte	CD16 Monocyte	Post-HIV vs Pre-HIV
ZBTB41	0.0269923282665628	-0.0565284978052661	0.057	0.081	1	CD16_Monocyte	CD16 Monocyte	Post-HIV vs Pre-HIV
HNRNPD	0.0269984381825996	-0.0157620795216651	0.677	0.706	1	CD16_Monocyte	CD16 Monocyte	Post-HIV vs Pre-HIV
LINC02798	0.0270211664070053	0.0597773715538071	0.047	0.03	1	CD16_Monocyte	CD16 Monocyte	Post-HIV vs Pre-HIV
MZB1	0.0270334002297442	-0.00637278395809837	0	0.004	1	CD16_Monocyte	CD16 Monocyte	Post-HIV vs Pre-HIV
PLD2	0.0270454148161474	-0.019798000110602	0.067	0.088	1	CD16_Monocyte	CD16 Monocyte	Post-HIV vs Pre-HIV
E2F3	0.0270601896986528	-0.111265957253953	0.432	0.481	1	CD16_Monocyte	CD16 Monocyte	Post-HIV vs Pre-HIV
SCAI	0.0270664868993082	-0.0396693846203253	0.09	0.101	1	CD16_Monocyte	CD16 Monocyte	Post-HIV vs Pre-HIV
TMEM176B	0.0271081283907392	0.10754936240938	0.098	0.073	1	CD16_Monocyte	CD16 Monocyte	Post-HIV vs Pre-HIV
CBR3-AS1	0.027122467433479	-0.0543016075260109	0.042	0.064	1	CD16_Monocyte	CD16 Monocyte	Post-HIV vs Pre-HIV
APBA3	0.0271401396966849	0.0286729362133902	0.015	0.006	1	CD16_Monocyte	CD16 Monocyte	Post-HIV vs Pre-HIV
ARHGAP44	0.0271909489687686	-0.00872016310622697	0	0.004	1	CD16_Monocyte	CD16 Monocyte	Post-HIV vs Pre-HIV
ID2	0.0272086534396819	0.280691860400754	0.578	0.564	1	CD16_Monocyte	CD16 Monocyte	Post-HIV vs Pre-HIV
MIR762HG	0.0272201373633898	-0.0401274369862954	0.026	0.041	1	CD16_Monocyte	CD16 Monocyte	Post-HIV vs Pre-HIV
VPS29	0.0272487805930207	-0.0653826161686717	0.347	0.371	1	CD16_Monocyte	CD16 Monocyte	Post-HIV vs Pre-HIV
SNRNP40	0.0273010372480603	-0.073685698153059	0.132	0.166	1	CD16_Monocyte	CD16 Monocyte	Post-HIV vs Pre-HIV
RGS6	0.0273233524742583	-0.0170632853256039	0.002	0.01	1	CD16_Monocyte	CD16 Monocyte	Post-HIV vs Pre-HIV
SCAND1	0.0273336293769077	0.00759833496307885	0.073	0.07	1	CD16_Monocyte	CD16 Monocyte	Post-HIV vs Pre-HIV
NEK11	0.0273580436834574	-0.0691304215189703	0.048	0.071	1	CD16_Monocyte	CD16 Monocyte	Post-HIV vs Pre-HIV
CASP4	0.027366864381082	-0.128553214451152	0.222	0.271	1	CD16_Monocyte	CD16 Monocyte	Post-HIV vs Pre-HIV
RABL2A	0.0273733606112516	0.0351689560643443	0.02	0.01	1	CD16_Monocyte	CD16 Monocyte	Post-HIV vs Pre-HIV
FBXO21	0.0273847673238588	-0.041948097165466	0.218	0.268	1	CD16_Monocyte	CD16 Monocyte	Post-HIV vs Pre-HIV
RPS21	0.0274004740630842	-0.0222138663241506	0.001	0.006	1	CD16_Monocyte	CD16 Monocyte	Post-HIV vs Pre-HIV
POLR3K	0.0274587789724023	-0.0314138946852918	0.026	0.033	1	CD16_Monocyte	CD16 Monocyte	Post-HIV vs Pre-HIV
ZNF570	0.0275131489777152	-0.0245060209763164	0.007	0.017	1	CD16_Monocyte	CD16 Monocyte	Post-HIV vs Pre-HIV
POC1A	0.0275223137286498	0.0218681753235005	0.01	0.004	1	CD16_Monocyte	CD16 Monocyte	Post-HIV vs Pre-HIV
LAMTOR2	0.0275515356022281	-0.0419012043105566	0.046	0.073	1	CD16_Monocyte	CD16 Monocyte	Post-HIV vs Pre-HIV
DTL	0.0275526612247768	0.0253535700390314	0.014	0.006	1	CD16_Monocyte	CD16 Monocyte	Post-HIV vs Pre-HIV
HIST1H2BK	0.0275788615788965	0.0125233385598065	0.012	0.007	1	CD16_Monocyte	CD16 Monocyte	Post-HIV vs Pre-HIV
SAV1	0.0275830074290451	-0.0508477725418856	0.045	0.061	1	CD16_Monocyte	CD16 Monocyte	Post-HIV vs Pre-HIV
AL606534.2	0.0275985951420747	-0.00869781396228619	0	0.004	1	CD16_Monocyte	CD16 Monocyte	Post-HIV vs Pre-HIV
FLT4	0.0275987055084528	-0.00758953966132169	0	0.004	1	CD16_Monocyte	CD16 Monocyte	Post-HIV vs Pre-HIV
AL138831.1	0.0275992773708974	0.0159745663856297	0.008	0.002	1	CD16_Monocyte	CD16 Monocyte	Post-HIV vs Pre-HIV
TRMT6	0.027611900806735	0.118043540910549	0.125	0.087	1	CD16_Monocyte	CD16 Monocyte	Post-HIV vs Pre-HIV
AL596244.1	0.0276624400041662	-0.0118152541219081	0.001	0.004	1	CD16_Monocyte	CD16 Monocyte	Post-HIV vs Pre-HIV
CPSF4	0.027674976388053	-0.0314147000750667	0.033	0.048	1	CD16_Monocyte	CD16 Monocyte	Post-HIV vs Pre-HIV
NUDT4	0.0276843505305967	-0.0954330388525751	0.148	0.179	1	CD16_Monocyte	CD16 Monocyte	Post-HIV vs Pre-HIV
GZMM	0.0276876237234516	-0.0144182300304748	0.004	0.011	1	CD16_Monocyte	CD16 Monocyte	Post-HIV vs Pre-HIV
NRDC	0.0276878703483985	0.100793581622412	0.392	0.347	1	CD16_Monocyte	CD16 Monocyte	Post-HIV vs Pre-HIV
HMGB2	0.0277582231414927	-0.0660452205614382	0.154	0.186	1	CD16_Monocyte	CD16 Monocyte	Post-HIV vs Pre-HIV
AL591895.1	0.027758839309066	0.0489401122952903	0.052	0.03	1	CD16_Monocyte	CD16 Monocyte	Post-HIV vs Pre-HIV
AC105219.1	0.0278249634958029	-0.016218430928341	0.001	0.008	1	CD16_Monocyte	CD16 Monocyte	Post-HIV vs Pre-HIV
PALB2	0.0278570897513711	-0.0480836309785597	0.028	0.046	1	CD16_Monocyte	CD16 Monocyte	Post-HIV vs Pre-HIV
GTF3A	0.0279131611731987	-0.0113493187840712	0.121	0.13	1	CD16_Monocyte	CD16 Monocyte	Post-HIV vs Pre-HIV
RNF139-AS1	0.0279252669865904	-0.039455085640008	0.033	0.047	1	CD16_Monocyte	CD16 Monocyte	Post-HIV vs Pre-HIV
ZNF319	0.0279271128185687	-0.0109292901490271	0.006	0.013	1	CD16_Monocyte	CD16 Monocyte	Post-HIV vs Pre-HIV
ZNF189	0.0279271725790748	-0.0573757746477806	0.033	0.044	1	CD16_Monocyte	CD16 Monocyte	Post-HIV vs Pre-HIV
EIF3A	0.0279592142952733	0.140329167064765	0.784	0.766	1	CD16_Monocyte	CD16 Monocyte	Post-HIV vs Pre-HIV
LGI1	0.0279694661171644	-0.00926819365681438	0	0.004	1	CD16_Monocyte	CD16 Monocyte	Post-HIV vs Pre-HIV
SPECC1L	0.0279746038768474	-0.0583043098464815	0.323	0.36	1	CD16_Monocyte	CD16 Monocyte	Post-HIV vs Pre-HIV
PSMC3IP	0.0280259030173731	-0.0241196510804872	0.007	0.015	1	CD16_Monocyte	CD16 Monocyte	Post-HIV vs Pre-HIV
GID8	0.0280279168560356	-0.0553547730204965	0.112	0.139	1	CD16_Monocyte	CD16 Monocyte	Post-HIV vs Pre-HIV
VAMP5	0.02803706472169	-0.0326980915053181	0.086	0.129	1	CD16_Monocyte	CD16 Monocyte	Post-HIV vs Pre-HIV
MMADHC	0.028102626210094	-0.110460474494776	0.12	0.159	1	CD16_Monocyte	CD16 Monocyte	Post-HIV vs Pre-HIV
MTMR1	0.0281392365816563	-0.112076409994765	0.313	0.344	1	CD16_Monocyte	CD16 Monocyte	Post-HIV vs Pre-HIV
TP53BP1	0.028153230798939	0.122304596037068	0.186	0.155	1	CD16_Monocyte	CD16 Monocyte	Post-HIV vs Pre-HIV
AL118516.1	0.0281723583169267	0.039819169142991	0.05	0.04	1	CD16_Monocyte	CD16 Monocyte	Post-HIV vs Pre-HIV
DPF2	0.0281810392823776	-0.0272464078882449	0.06	0.081	1	CD16_Monocyte	CD16 Monocyte	Post-HIV vs Pre-HIV
LINC00963	0.0282700043269966	0.0851129324350296	0.091	0.071	1	CD16_Monocyte	CD16 Monocyte	Post-HIV vs Pre-HIV
PCF11-AS1	0.0283301154913503	-0.0223387906500312	0.005	0.011	1	CD16_Monocyte	CD16 Monocyte	Post-HIV vs Pre-HIV
ORC3	0.0283475526060728	-0.092328651218091	0.092	0.118	1	CD16_Monocyte	CD16 Monocyte	Post-HIV vs Pre-HIV
AC106882.1	0.0283836427875327	-0.0138117114514856	0.001	0.004	1	CD16_Monocyte	CD16 Monocyte	Post-HIV vs Pre-HIV
ST3GAL2	0.0284032486874303	-0.064127607758133	0.159	0.186	1	CD16_Monocyte	CD16 Monocyte	Post-HIV vs Pre-HIV
AC006460.2	0.0284055212361552	0.125578475146608	0.133	0.092	1	CD16_Monocyte	CD16 Monocyte	Post-HIV vs Pre-HIV
AC010969.3	0.0284208177617238	0.0163507666171123	0.006	0.001	1	CD16_Monocyte	CD16 Monocyte	Post-HIV vs Pre-HIV
WWTR1	0.0284353769995155	-0.0298200610370699	0.007	0.015	1	CD16_Monocyte	CD16 Monocyte	Post-HIV vs Pre-HIV
ZNF582	0.0284417759653256	-0.0209548744104654	0.005	0.011	1	CD16_Monocyte	CD16 Monocyte	Post-HIV vs Pre-HIV
NPIPB3	0.028512385139622	0.0384719981877685	0.02	0.011	1	CD16_Monocyte	CD16 Monocyte	Post-HIV vs Pre-HIV
IFT52	0.0285218808442769	-0.0713183860057984	0.037	0.06	1	CD16_Monocyte	CD16 Monocyte	Post-HIV vs Pre-HIV
GLE1	0.0285361171934745	-0.0887545463889261	0.101	0.13	1	CD16_Monocyte	CD16 Monocyte	Post-HIV vs Pre-HIV
KCNQ3	0.0285634822024906	-0.00761349950886158	0	0.004	1	CD16_Monocyte	CD16 Monocyte	Post-HIV vs Pre-HIV
AC012236.1	0.0285635303809877	-0.00963789312049295	0	0.004	1	CD16_Monocyte	CD16 Monocyte	Post-HIV vs Pre-HIV
SARM1	0.0285944547769157	-0.0702212170524018	0.068	0.092	1	CD16_Monocyte	CD16 Monocyte	Post-HIV vs Pre-HIV
SC5D	0.028669721948287	-0.0531842855448167	0.035	0.055	1	CD16_Monocyte	CD16 Monocyte	Post-HIV vs Pre-HIV
BSG	0.0286794942111604	-0.0432330058724373	0.14	0.157	1	CD16_Monocyte	CD16 Monocyte	Post-HIV vs Pre-HIV
COL26A1	0.0286801250442279	0.0164542934411875	0.008	0.004	1	CD16_Monocyte	CD16 Monocyte	Post-HIV vs Pre-HIV
KIAA0586	0.0287269044835914	-0.0803998331406585	0.113	0.137	1	CD16_Monocyte	CD16 Monocyte	Post-HIV vs Pre-HIV
AC006581.2	0.0287385995217773	0.0627238637719043	0.039	0.026	1	CD16_Monocyte	CD16 Monocyte	Post-HIV vs Pre-HIV
AP003392.5	0.0287515375972691	0.0310464516110503	0.014	0.007	1	CD16_Monocyte	CD16 Monocyte	Post-HIV vs Pre-HIV
ZAR1L	0.0287613974359317	-0.0178069316342281	0.001	0.008	1	CD16_Monocyte	CD16 Monocyte	Post-HIV vs Pre-HIV
OSBP2	0.0287654861121873	-0.0846425122054129	0.041	0.067	1	CD16_Monocyte	CD16 Monocyte	Post-HIV vs Pre-HIV
NONO	0.0287743126067382	-0.0753954279730046	0.34	0.387	1	CD16_Monocyte	CD16 Monocyte	Post-HIV vs Pre-HIV
AC008438.1	0.0287775632583649	-0.0262606138809617	0.011	0.016	1	CD16_Monocyte	CD16 Monocyte	Post-HIV vs Pre-HIV
AC023509.6	0.0288024039009419	-0.089817543864373	0.074	0.099	1	CD16_Monocyte	CD16 Monocyte	Post-HIV vs Pre-HIV
VTA1	0.0288254826444061	-0.0984377885922132	0.296	0.352	1	CD16_Monocyte	CD16 Monocyte	Post-HIV vs Pre-HIV
VEPH1	0.028837530116679	0.0416380920858215	0.024	0.012	1	CD16_Monocyte	CD16 Monocyte	Post-HIV vs Pre-HIV
AP005899.1	0.0288612863303452	-0.0486325106158356	0.078	0.102	1	CD16_Monocyte	CD16 Monocyte	Post-HIV vs Pre-HIV
KCNG2	0.0289032989766992	0.0189105778806036	0.009	0.004	1	CD16_Monocyte	CD16 Monocyte	Post-HIV vs Pre-HIV
AC004982.1	0.0289229347044975	-0.00752776384652029	0	0.004	1	CD16_Monocyte	CD16 Monocyte	Post-HIV vs Pre-HIV
HPN-AS1	0.0289229417829461	-0.0081306462520419	0	0.004	1	CD16_Monocyte	CD16 Monocyte	Post-HIV vs Pre-HIV
AL355490.1	0.0289306093376649	-0.0230304410457903	0.008	0.014	1	CD16_Monocyte	CD16 Monocyte	Post-HIV vs Pre-HIV
LSP1	0.0290049031567417	-0.17080096046785	0.636	0.67	1	CD16_Monocyte	CD16 Monocyte	Post-HIV vs Pre-HIV
ALDOC	0.0290050734389363	0.0167047325689252	0.013	0.006	1	CD16_Monocyte	CD16 Monocyte	Post-HIV vs Pre-HIV
AC021723.2	0.0290069997464858	-0.00801889656050364	0	0.004	1	CD16_Monocyte	CD16 Monocyte	Post-HIV vs Pre-HIV
AC016245.2	0.0290070175080936	-0.00750707931911194	0	0.004	1	CD16_Monocyte	CD16 Monocyte	Post-HIV vs Pre-HIV
CREB3L1	0.0290071808382997	-0.00894404798721389	0	0.004	1	CD16_Monocyte	CD16 Monocyte	Post-HIV vs Pre-HIV
SRPK2	0.0290222172059319	-0.04243972204346	0.65	0.688	1	CD16_Monocyte	CD16 Monocyte	Post-HIV vs Pre-HIV
FAM168B	0.0290873158812832	0.148230271642262	0.416	0.401	1	CD16_Monocyte	CD16 Monocyte	Post-HIV vs Pre-HIV
NAF1	0.0291165766395164	0.145091127100744	0.142	0.114	1	CD16_Monocyte	CD16 Monocyte	Post-HIV vs Pre-HIV
AC098484.4	0.0291400928184662	-0.0589467444750507	0.034	0.058	1	CD16_Monocyte	CD16 Monocyte	Post-HIV vs Pre-HIV
AC124798.1	0.0292075408370819	-0.0150287998254569	0.001	0.005	1	CD16_Monocyte	CD16 Monocyte	Post-HIV vs Pre-HIV
PFDN1	0.0292115222599793	-0.0857577573333719	0.245	0.3	1	CD16_Monocyte	CD16 Monocyte	Post-HIV vs Pre-HIV
AC025580.3	0.0292264489793904	0.00981150873285588	0.004	0.001	1	CD16_Monocyte	CD16 Monocyte	Post-HIV vs Pre-HIV
SSBP3	0.0292300798800627	0.121255079787787	0.195	0.169	1	CD16_Monocyte	CD16 Monocyte	Post-HIV vs Pre-HIV
CEBPD	0.0292620017226046	0.113769169687086	0.272	0.246	1	CD16_Monocyte	CD16 Monocyte	Post-HIV vs Pre-HIV
AL592295.4	0.0292805122005692	0.0763664640067713	0.06	0.042	1	CD16_Monocyte	CD16 Monocyte	Post-HIV vs Pre-HIV
BBC3	0.0292857116302312	0.0737188956404873	0.055	0.036	1	CD16_Monocyte	CD16 Monocyte	Post-HIV vs Pre-HIV
TAF6	0.0292928017124137	-0.0352611709493295	0.022	0.033	1	CD16_Monocyte	CD16 Monocyte	Post-HIV vs Pre-HIV
SKOR1	0.0292935461088007	0.024033456603845	0.01	0.004	1	CD16_Monocyte	CD16 Monocyte	Post-HIV vs Pre-HIV
EIF4G3	0.0293533041728251	-0.174636568438892	0.442	0.501	1	CD16_Monocyte	CD16 Monocyte	Post-HIV vs Pre-HIV
AL121574.1	0.0293644860342253	-0.0276116547114075	0.008	0.02	1	CD16_Monocyte	CD16 Monocyte	Post-HIV vs Pre-HIV
SH3BP5L	0.0293894017808129	-0.0346130821598013	0.021	0.032	1	CD16_Monocyte	CD16 Monocyte	Post-HIV vs Pre-HIV
VWA8-AS1	0.0294430046612814	-0.00874219773103798	0	0.004	1	CD16_Monocyte	CD16 Monocyte	Post-HIV vs Pre-HIV
GJC1	0.0294430876569024	-0.00842024950749628	0	0.004	1	CD16_Monocyte	CD16 Monocyte	Post-HIV vs Pre-HIV
CTTNBP2	0.0294451366105909	-0.0435228743697404	0.015	0.018	1	CD16_Monocyte	CD16 Monocyte	Post-HIV vs Pre-HIV
AC004223.2	0.0294535898765261	0.0120405896420723	0.005	0.001	1	CD16_Monocyte	CD16 Monocyte	Post-HIV vs Pre-HIV
AC138956.1	0.0294694687225572	-0.0137377892275165	0.004	0.011	1	CD16_Monocyte	CD16 Monocyte	Post-HIV vs Pre-HIV
AC104819.3	0.0294985774823856	-0.0057611795199511	0	0.002	1	CD16_Monocyte	CD16 Monocyte	Post-HIV vs Pre-HIV
LRCH1	0.0294989595103049	0.118567725890029	0.306	0.265	1	CD16_Monocyte	CD16 Monocyte	Post-HIV vs Pre-HIV
AC008555.4	0.0295074221699947	-0.00828883602167383	0.005	0.01	1	CD16_Monocyte	CD16 Monocyte	Post-HIV vs Pre-HIV
ZMPSTE24	0.0295461686323182	-0.0619747747934322	0.104	0.14	1	CD16_Monocyte	CD16 Monocyte	Post-HIV vs Pre-HIV
CSNK1G1	0.0295511063460791	-0.153682062108428	0.367	0.432	1	CD16_Monocyte	CD16 Monocyte	Post-HIV vs Pre-HIV
NT5C3B	0.0296281382771061	0.0325712828417029	0.016	0.006	1	CD16_Monocyte	CD16 Monocyte	Post-HIV vs Pre-HIV
ZKSCAN7-AS1	0.0296548789984244	-0.0328601846466749	0.032	0.051	1	CD16_Monocyte	CD16 Monocyte	Post-HIV vs Pre-HIV
TBP	0.029671493625669	-0.0707984455799509	0.087	0.113	1	CD16_Monocyte	CD16 Monocyte	Post-HIV vs Pre-HIV
BPHL	0.0296722654515092	-0.0120197124242767	0.008	0.018	1	CD16_Monocyte	CD16 Monocyte	Post-HIV vs Pre-HIV
SCIMP	0.0296727006024903	0.186169068946542	0.303	0.275	1	CD16_Monocyte	CD16 Monocyte	Post-HIV vs Pre-HIV
MRPL19	0.0296804311738697	-0.0581105746544189	0.067	0.079	1	CD16_Monocyte	CD16 Monocyte	Post-HIV vs Pre-HIV
HIST1H2BH	0.0297404387385114	0.0122255811246595	0.007	0.001	1	CD16_Monocyte	CD16 Monocyte	Post-HIV vs Pre-HIV
MAPKAPK5-AS1	0.0297625716509877	-0.0367572961082389	0.026	0.042	1	CD16_Monocyte	CD16 Monocyte	Post-HIV vs Pre-HIV
AC009779.5	0.0297684129189265	0.0351652392270087	0.013	0.008	1	CD16_Monocyte	CD16 Monocyte	Post-HIV vs Pre-HIV
NUDT2	0.0298155470800834	-0.0435184481894839	0.039	0.057	1	CD16_Monocyte	CD16 Monocyte	Post-HIV vs Pre-HIV
USHBP1	0.0298197379457284	-0.0426472433041331	0.033	0.048	1	CD16_Monocyte	CD16 Monocyte	Post-HIV vs Pre-HIV
EIF4EBP3	0.0298262116050462	0.0326863711121868	0.024	0.015	1	CD16_Monocyte	CD16 Monocyte	Post-HIV vs Pre-HIV
PPRC1	0.0298326856863003	0.0869138604780819	0.079	0.057	1	CD16_Monocyte	CD16 Monocyte	Post-HIV vs Pre-HIV
IL10RB	0.0298455752608067	-0.0815324399115748	0.329	0.373	1	CD16_Monocyte	CD16 Monocyte	Post-HIV vs Pre-HIV
TXNDC9	0.0298524223438773	-0.0496641179628935	0.039	0.056	1	CD16_Monocyte	CD16 Monocyte	Post-HIV vs Pre-HIV
ANKRD10	0.0299012261586975	0.134832105391079	0.454	0.42	1	CD16_Monocyte	CD16 Monocyte	Post-HIV vs Pre-HIV
ACTL10	0.0299571862673454	-0.00583338212617027	0	0.002	1	CD16_Monocyte	CD16 Monocyte	Post-HIV vs Pre-HIV
RAB28	0.029963185872452	-0.114033043726176	0.264	0.301	1	CD16_Monocyte	CD16 Monocyte	Post-HIV vs Pre-HIV
GCLC	0.0299883658551806	0.13696257016517	0.255	0.224	1	CD16_Monocyte	CD16 Monocyte	Post-HIV vs Pre-HIV
EHD4	0.0300123536865623	0.0671715350192825	0.35	0.344	1	CD16_Monocyte	CD16 Monocyte	Post-HIV vs Pre-HIV
AC093274.1	0.0300160161837679	-0.0045666362354342	0	0.002	1	CD16_Monocyte	CD16 Monocyte	Post-HIV vs Pre-HIV
VPREB3	0.030016090185385	-0.00184913830695129	0	0.002	1	CD16_Monocyte	CD16 Monocyte	Post-HIV vs Pre-HIV
TMEM176A	0.030017950486535	0.0206978233630823	0.019	0.012	1	CD16_Monocyte	CD16 Monocyte	Post-HIV vs Pre-HIV
ZNF689	0.0300180074499633	-0.0336441340697005	0.033	0.048	1	CD16_Monocyte	CD16 Monocyte	Post-HIV vs Pre-HIV
CFAP57	0.030021793407172	-0.0243746014376954	0.005	0.013	1	CD16_Monocyte	CD16 Monocyte	Post-HIV vs Pre-HIV
SDCCAG8	0.0300435527419043	0.154681248589932	0.309	0.27	1	CD16_Monocyte	CD16 Monocyte	Post-HIV vs Pre-HIV
VIRMA	0.0300488417885721	-0.0539131590164323	0.246	0.292	1	CD16_Monocyte	CD16 Monocyte	Post-HIV vs Pre-HIV
AL603756.1	0.0300510014129604	-0.0155239762583244	0.002	0.006	1	CD16_Monocyte	CD16 Monocyte	Post-HIV vs Pre-HIV
AC010320.4	0.0301188625705121	-0.0489944437684199	0.027	0.043	1	CD16_Monocyte	CD16 Monocyte	Post-HIV vs Pre-HIV
BAG1	0.0301662308286834	0.124276725675042	0.158	0.121	1	CD16_Monocyte	CD16 Monocyte	Post-HIV vs Pre-HIV
AC010343.3	0.0302145220440756	0.0105672633450915	0.006	0.002	1	CD16_Monocyte	CD16 Monocyte	Post-HIV vs Pre-HIV
C16orf87	0.0302250013906514	-0.121728520829173	0.122	0.151	1	CD16_Monocyte	CD16 Monocyte	Post-HIV vs Pre-HIV
RAD51AP1	0.0302749185585137	0.0157611614639021	0.013	0.005	1	CD16_Monocyte	CD16 Monocyte	Post-HIV vs Pre-HIV
LARS2	0.0302944558767674	-0.161581090670683	0.22	0.27	1	CD16_Monocyte	CD16 Monocyte	Post-HIV vs Pre-HIV
AL162456.1	0.0303210157742631	-0.0038965012925829	0	0.002	1	CD16_Monocyte	CD16 Monocyte	Post-HIV vs Pre-HIV
AC073316.1	0.0303210175604203	-0.00402073407021605	0	0.002	1	CD16_Monocyte	CD16 Monocyte	Post-HIV vs Pre-HIV
LINC02834	0.030321031735487	-0.00488466445671453	0	0.002	1	CD16_Monocyte	CD16 Monocyte	Post-HIV vs Pre-HIV
CSK	0.0303304460212969	0.157028928663725	0.581	0.536	1	CD16_Monocyte	CD16 Monocyte	Post-HIV vs Pre-HIV
E2F3-IT1	0.0303551451056116	-0.0307336981271652	0.007	0.019	1	CD16_Monocyte	CD16 Monocyte	Post-HIV vs Pre-HIV
HDAC9	0.0303734002320477	0.227720386741138	0.393	0.342	1	CD16_Monocyte	CD16 Monocyte	Post-HIV vs Pre-HIV
LINC02694	0.0304959762939383	0.0483217320279747	0.012	0.007	1	CD16_Monocyte	CD16 Monocyte	Post-HIV vs Pre-HIV
NPIPB5	0.0305170170594042	0.185336551170685	0.301	0.256	1	CD16_Monocyte	CD16 Monocyte	Post-HIV vs Pre-HIV
VPS51	0.0305187803900217	-0.0687898661986843	0.185	0.213	1	CD16_Monocyte	CD16 Monocyte	Post-HIV vs Pre-HIV
RNF187	0.0305526636227645	-0.0482102984400427	0.075	0.09	1	CD16_Monocyte	CD16 Monocyte	Post-HIV vs Pre-HIV
SLC9A9-AS2	0.0305565718836147	-0.00540156843970565	0	0.002	1	CD16_Monocyte	CD16 Monocyte	Post-HIV vs Pre-HIV
AL023574.1	0.0305565812728571	-0.00351161967210989	0	0.002	1	CD16_Monocyte	CD16 Monocyte	Post-HIV vs Pre-HIV
AC093620.1	0.0305565823163751	-0.00570126226197588	0	0.002	1	CD16_Monocyte	CD16 Monocyte	Post-HIV vs Pre-HIV
GLI2	0.0305566255632633	-0.00595594110987962	0	0.002	1	CD16_Monocyte	CD16 Monocyte	Post-HIV vs Pre-HIV
AC078980.1	0.0305566871136115	-0.00934077496858474	0	0.002	1	CD16_Monocyte	CD16 Monocyte	Post-HIV vs Pre-HIV
WDR86-AS1	0.0305567029455987	-0.00255232085826665	0	0.002	1	CD16_Monocyte	CD16 Monocyte	Post-HIV vs Pre-HIV
AC004908.3	0.030556716988109	-0.00376542853083558	0	0.002	1	CD16_Monocyte	CD16 Monocyte	Post-HIV vs Pre-HIV
AC097634.1	0.0305999465501506	-0.0344823166976337	0.008	0.019	1	CD16_Monocyte	CD16 Monocyte	Post-HIV vs Pre-HIV
AC073529.1	0.0306335956627785	0.0690889378634622	0.033	0.019	1	CD16_Monocyte	CD16 Monocyte	Post-HIV vs Pre-HIV
SIPA1L3	0.0307121011149272	0.163657332955236	0.484	0.454	1	CD16_Monocyte	CD16 Monocyte	Post-HIV vs Pre-HIV
LIME1	0.0307190429164246	-0.0104607672722723	0.007	0.018	1	CD16_Monocyte	CD16 Monocyte	Post-HIV vs Pre-HIV
MRPL42	0.0307429482956765	-0.0923711564077434	0.081	0.113	1	CD16_Monocyte	CD16 Monocyte	Post-HIV vs Pre-HIV
AC090376.1	0.0308040639119996	0.0239406721756025	0.009	0.003	1	CD16_Monocyte	CD16 Monocyte	Post-HIV vs Pre-HIV
ADA	0.0308500657636427	0.106848072178444	0.197	0.165	1	CD16_Monocyte	CD16 Monocyte	Post-HIV vs Pre-HIV
DNAJC11	0.0308577647046471	-0.0389647076434961	0.114	0.139	1	CD16_Monocyte	CD16 Monocyte	Post-HIV vs Pre-HIV
AL512306.3	0.0308919678719756	0.0267130123468396	0.016	0.008	1	CD16_Monocyte	CD16 Monocyte	Post-HIV vs Pre-HIV
ZNF564	0.0309029876922863	-0.0403934071305137	0.052	0.075	1	CD16_Monocyte	CD16 Monocyte	Post-HIV vs Pre-HIV
LINC02089	0.0309421924958606	-0.00460693504363135	0	0.002	1	CD16_Monocyte	CD16 Monocyte	Post-HIV vs Pre-HIV
AC004947.3	0.030942222276099	-0.00447627894543185	0	0.002	1	CD16_Monocyte	CD16 Monocyte	Post-HIV vs Pre-HIV
Z98200.1	0.0309423135383138	-0.00551292197238827	0	0.002	1	CD16_Monocyte	CD16 Monocyte	Post-HIV vs Pre-HIV
PEX11B	0.0309449935310506	-0.0445357941962258	0.042	0.057	1	CD16_Monocyte	CD16 Monocyte	Post-HIV vs Pre-HIV
FAM189A2	0.0309690278575332	-0.00430083112164642	0	0.002	1	CD16_Monocyte	CD16 Monocyte	Post-HIV vs Pre-HIV
AC018437.3	0.030969029890457	-0.00823476666049355	0	0.002	1	CD16_Monocyte	CD16 Monocyte	Post-HIV vs Pre-HIV
MKNK1-AS1	0.0309695197700746	-0.0398429265834142	0.02	0.035	1	CD16_Monocyte	CD16 Monocyte	Post-HIV vs Pre-HIV
TRIM73	0.0311096932522375	0.0637080650736286	0.05	0.033	1	CD16_Monocyte	CD16 Monocyte	Post-HIV vs Pre-HIV
LMCD1-AS1	0.0311316411077317	0.0668411132225735	0.02	0.013	1	CD16_Monocyte	CD16 Monocyte	Post-HIV vs Pre-HIV
CEP112	0.0311654827748708	-0.0159673304908692	0.003	0.008	1	CD16_Monocyte	CD16 Monocyte	Post-HIV vs Pre-HIV
PHF8	0.031254368957517	-0.0826527695480348	0.171	0.212	1	CD16_Monocyte	CD16 Monocyte	Post-HIV vs Pre-HIV
POLK	0.0312581547117839	-0.0796534513082148	0.378	0.42	1	CD16_Monocyte	CD16 Monocyte	Post-HIV vs Pre-HIV
RASGRP1	0.0312765943058321	-0.133240667687468	0.1	0.138	1	CD16_Monocyte	CD16 Monocyte	Post-HIV vs Pre-HIV
CDC42BPG	0.0312967767304571	-0.0300248830354147	0.003	0.011	1	CD16_Monocyte	CD16 Monocyte	Post-HIV vs Pre-HIV
AC244102.4	0.0313918966943583	-0.0191434175638017	0.001	0.008	1	CD16_Monocyte	CD16 Monocyte	Post-HIV vs Pre-HIV
RPP25	0.0314000864004886	0.0251322028615368	0.014	0.004	1	CD16_Monocyte	CD16 Monocyte	Post-HIV vs Pre-HIV
ZBTB24	0.0314087462197171	-0.0394381083875739	0.071	0.089	1	CD16_Monocyte	CD16 Monocyte	Post-HIV vs Pre-HIV
CTTNBP2NL	0.0314122598678953	-0.100333682685488	0.028	0.047	1	CD16_Monocyte	CD16 Monocyte	Post-HIV vs Pre-HIV
GOPC	0.0314151072238223	-0.0581117232585122	0.116	0.139	1	CD16_Monocyte	CD16 Monocyte	Post-HIV vs Pre-HIV
LINC01147	0.0314247163391019	0.0077482448553602	0.005	0.001	1	CD16_Monocyte	CD16 Monocyte	Post-HIV vs Pre-HIV
DAPL1	0.0314356827959048	-0.00419200188652922	0	0.002	1	CD16_Monocyte	CD16 Monocyte	Post-HIV vs Pre-HIV
AC111194.2	0.0314356929916255	-0.00523744802284466	0	0.002	1	CD16_Monocyte	CD16 Monocyte	Post-HIV vs Pre-HIV
DSC1	0.0314356970465713	-0.00427183250796964	0	0.002	1	CD16_Monocyte	CD16 Monocyte	Post-HIV vs Pre-HIV
LINC01202	0.0314357192172421	-0.00543242014764476	0	0.002	1	CD16_Monocyte	CD16 Monocyte	Post-HIV vs Pre-HIV
LINC00345	0.0314357193324348	-0.00466294432324628	0	0.002	1	CD16_Monocyte	CD16 Monocyte	Post-HIV vs Pre-HIV
TMEM213	0.031435766122805	-0.00626496080358872	0	0.002	1	CD16_Monocyte	CD16 Monocyte	Post-HIV vs Pre-HIV
AC006305.1	0.0314358496466347	-0.00512185837705323	0	0.002	1	CD16_Monocyte	CD16 Monocyte	Post-HIV vs Pre-HIV
STEAP1B	0.031504927214689	-0.0539332765236421	0.014	0.034	1	CD16_Monocyte	CD16 Monocyte	Post-HIV vs Pre-HIV
APTR	0.0315078197940742	-0.0650745523234358	0.026	0.046	1	CD16_Monocyte	CD16 Monocyte	Post-HIV vs Pre-HIV
PIGZ	0.0315173586334715	-0.0188522985519703	0.006	0.015	1	CD16_Monocyte	CD16 Monocyte	Post-HIV vs Pre-HIV
AC005208.1	0.0315398166828722	-0.0136452098841046	0	0.004	1	CD16_Monocyte	CD16 Monocyte	Post-HIV vs Pre-HIV
CHRFAM7A	0.0315638878494878	-0.0301319102319733	0.004	0.012	1	CD16_Monocyte	CD16 Monocyte	Post-HIV vs Pre-HIV
AC011933.4	0.0315961995222284	-0.140492856973651	0.301	0.347	1	CD16_Monocyte	CD16 Monocyte	Post-HIV vs Pre-HIV
AC133919.2	0.031611551544023	-0.0420070524883483	0.015	0.032	1	CD16_Monocyte	CD16 Monocyte	Post-HIV vs Pre-HIV
AL020997.5	0.0316197380429008	0.0108740277273312	0.004	0.001	1	CD16_Monocyte	CD16 Monocyte	Post-HIV vs Pre-HIV
TOPORS	0.0316321771689102	-0.066260250792026	0.082	0.106	1	CD16_Monocyte	CD16 Monocyte	Post-HIV vs Pre-HIV
TPR	0.0317419695165654	0.17185686439108	0.578	0.543	1	CD16_Monocyte	CD16 Monocyte	Post-HIV vs Pre-HIV
ARL6IP5	0.0317444702470798	-0.075007706155265	0.472	0.515	1	CD16_Monocyte	CD16 Monocyte	Post-HIV vs Pre-HIV
AL118558.3	0.0317936728235784	0.0755469406687954	0.028	0.017	1	CD16_Monocyte	CD16 Monocyte	Post-HIV vs Pre-HIV
AC112722.1	0.031795334533518	-0.0169929947737006	0.002	0.008	1	CD16_Monocyte	CD16 Monocyte	Post-HIV vs Pre-HIV
LCLAT1	0.0318174140317417	-0.0791234851380381	0.135	0.164	1	CD16_Monocyte	CD16 Monocyte	Post-HIV vs Pre-HIV
TEC	0.0318551591029278	-0.097845895201196	0.15	0.188	1	CD16_Monocyte	CD16 Monocyte	Post-HIV vs Pre-HIV
AC010609.1	0.0319009038475963	-0.0355232695494696	0.021	0.033	1	CD16_Monocyte	CD16 Monocyte	Post-HIV vs Pre-HIV
CPM	0.0319303277141266	-0.125532768822346	0.102	0.137	1	CD16_Monocyte	CD16 Monocyte	Post-HIV vs Pre-HIV
GRK7	0.0319397027950819	-0.0282638817690079	0.002	0.01	1	CD16_Monocyte	CD16 Monocyte	Post-HIV vs Pre-HIV
RASSF1	0.0319689803325775	0.0279449214146966	0.167	0.179	1	CD16_Monocyte	CD16 Monocyte	Post-HIV vs Pre-HIV
PRNCR1	0.0320445794745495	-0.0206933129997181	0.005	0.014	1	CD16_Monocyte	CD16 Monocyte	Post-HIV vs Pre-HIV
PIK3R1	0.0320471711094843	0.122292558270102	0.707	0.702	1	CD16_Monocyte	CD16 Monocyte	Post-HIV vs Pre-HIV
MYO5C	0.0320506054344105	0.0340533879712151	0.015	0.009	1	CD16_Monocyte	CD16 Monocyte	Post-HIV vs Pre-HIV
FAM72B	0.032058759378972	0.0167124189463357	0.012	0.006	1	CD16_Monocyte	CD16 Monocyte	Post-HIV vs Pre-HIV
XRN2	0.0320618751622818	0.124462172639949	0.628	0.626	1	CD16_Monocyte	CD16 Monocyte	Post-HIV vs Pre-HIV
KDSR	0.0321227932539583	-0.0488845774844402	0.087	0.107	1	CD16_Monocyte	CD16 Monocyte	Post-HIV vs Pre-HIV
C10orf91	0.0321672953101142	0.0202688899304202	0.007	0.001	1	CD16_Monocyte	CD16 Monocyte	Post-HIV vs Pre-HIV
ZNF484	0.0322124695626134	-0.0644232768523313	0.105	0.137	1	CD16_Monocyte	CD16 Monocyte	Post-HIV vs Pre-HIV
HIST1H2BC	0.0322176922006772	0.0365089577928995	0.039	0.029	1	CD16_Monocyte	CD16 Monocyte	Post-HIV vs Pre-HIV
CATSPER2	0.0322796590794744	0.0439349981789827	0.027	0.018	1	CD16_Monocyte	CD16 Monocyte	Post-HIV vs Pre-HIV
NKILA	0.0322852095871702	0.00968721667444286	0.004	0.001	1	CD16_Monocyte	CD16 Monocyte	Post-HIV vs Pre-HIV
DR1	0.0322981824531436	-0.111870251539272	0.148	0.177	1	CD16_Monocyte	CD16 Monocyte	Post-HIV vs Pre-HIV
ACVRL1	0.0323810539214386	0.0081900287177215	0.004	0.001	1	CD16_Monocyte	CD16 Monocyte	Post-HIV vs Pre-HIV
PDP1	0.0324473648462964	-0.11479240520899	0.181	0.204	1	CD16_Monocyte	CD16 Monocyte	Post-HIV vs Pre-HIV
HSD11B2	0.0325148999867024	-0.0273163295519699	0.014	0.024	1	CD16_Monocyte	CD16 Monocyte	Post-HIV vs Pre-HIV
SLC49A3	0.0325337364684508	0.0481018051886909	0.033	0.014	1	CD16_Monocyte	CD16 Monocyte	Post-HIV vs Pre-HIV
TMEM50A	0.0325665674622914	-0.0988699171269156	0.281	0.323	1	CD16_Monocyte	CD16 Monocyte	Post-HIV vs Pre-HIV
HEXD	0.0325977094288656	0.0911589364353198	0.082	0.054	1	CD16_Monocyte	CD16 Monocyte	Post-HIV vs Pre-HIV
FDPS	0.0326060313143596	-0.0387463867296003	0.088	0.104	1	CD16_Monocyte	CD16 Monocyte	Post-HIV vs Pre-HIV
SHC1	0.0326187198967966	-0.0726417299599407	0.113	0.141	1	CD16_Monocyte	CD16 Monocyte	Post-HIV vs Pre-HIV
EREG	0.0326188624478717	0.323090491304115	0.167	0.135	1	CD16_Monocyte	CD16 Monocyte	Post-HIV vs Pre-HIV
RPUSD2	0.0326367202794501	-0.0273832579040264	0.012	0.022	1	CD16_Monocyte	CD16 Monocyte	Post-HIV vs Pre-HIV
EFNA5	0.0326427179381862	-0.0516801972895207	0.02	0.041	1	CD16_Monocyte	CD16 Monocyte	Post-HIV vs Pre-HIV
DNAJC14	0.0326454201509523	-0.0371543229157268	0.023	0.033	1	CD16_Monocyte	CD16 Monocyte	Post-HIV vs Pre-HIV
LYRM2	0.0326467620411052	-0.0762515741877571	0.112	0.139	1	CD16_Monocyte	CD16 Monocyte	Post-HIV vs Pre-HIV
C3orf49	0.0326493881388444	-0.0176721009250251	0.002	0.01	1	CD16_Monocyte	CD16 Monocyte	Post-HIV vs Pre-HIV
PRKCQ	0.032660201792603	0.0836264139998397	0.104	0.081	1	CD16_Monocyte	CD16 Monocyte	Post-HIV vs Pre-HIV
ZFYVE19	0.0326739500614119	-0.0239152383872727	0.019	0.026	1	CD16_Monocyte	CD16 Monocyte	Post-HIV vs Pre-HIV
PAK1	0.0327518709072566	0.0978442203586061	0.467	0.459	1	CD16_Monocyte	CD16 Monocyte	Post-HIV vs Pre-HIV
ADNP-AS1	0.0327553624233781	-0.0587479394766003	0.03	0.043	1	CD16_Monocyte	CD16 Monocyte	Post-HIV vs Pre-HIV
NDUFS6	0.0327716976174271	-0.056639000672522	0.291	0.298	1	CD16_Monocyte	CD16 Monocyte	Post-HIV vs Pre-HIV
CUZD1	0.0327788871515668	0.0144353987103839	0.007	0.003	1	CD16_Monocyte	CD16 Monocyte	Post-HIV vs Pre-HIV
DPYSL3	0.0327859076091965	0.13477031911694	0.04	0.032	1	CD16_Monocyte	CD16 Monocyte	Post-HIV vs Pre-HIV
AHDC1	0.0328090615547259	-0.0682799060267987	0.045	0.068	1	CD16_Monocyte	CD16 Monocyte	Post-HIV vs Pre-HIV
AL627422.2	0.032811829589183	-0.0293138419467553	0.006	0.012	1	CD16_Monocyte	CD16 Monocyte	Post-HIV vs Pre-HIV
TMOD1	0.0328164555047221	-0.0305672018232645	0.007	0.014	1	CD16_Monocyte	CD16 Monocyte	Post-HIV vs Pre-HIV
PEA15	0.0328477869056505	0.0523378482548611	0.073	0.061	1	CD16_Monocyte	CD16 Monocyte	Post-HIV vs Pre-HIV
WNT7A	0.0328546217374622	-0.0083002371704346	0.001	0.005	1	CD16_Monocyte	CD16 Monocyte	Post-HIV vs Pre-HIV
AC008403.3	0.0328980762679964	0.01414960464023	0.008	0.005	1	CD16_Monocyte	CD16 Monocyte	Post-HIV vs Pre-HIV
TSPYL1	0.0329010808061966	-0.0800023483911527	0.107	0.147	1	CD16_Monocyte	CD16 Monocyte	Post-HIV vs Pre-HIV
SNHG3	0.032902372756309	-0.0364286647483655	0.058	0.085	1	CD16_Monocyte	CD16 Monocyte	Post-HIV vs Pre-HIV
TOR1B	0.0329725916664034	0.0967498594592184	0.104	0.08	1	CD16_Monocyte	CD16 Monocyte	Post-HIV vs Pre-HIV
RGS1	0.0329955469130958	0.112423600323129	0.135	0.104	1	CD16_Monocyte	CD16 Monocyte	Post-HIV vs Pre-HIV
MRFAP1	0.0330025888731931	-0.0549160342451072	0.127	0.146	1	CD16_Monocyte	CD16 Monocyte	Post-HIV vs Pre-HIV
KLF4	0.0330153451299612	-0.0403351402387468	0.58	0.614	1	CD16_Monocyte	CD16 Monocyte	Post-HIV vs Pre-HIV
UBIAD1	0.033069732102741	-0.0507673925808692	0.035	0.054	1	CD16_Monocyte	CD16 Monocyte	Post-HIV vs Pre-HIV
SEC22B	0.0330799376058827	-0.0789894620988879	0.159	0.204	1	CD16_Monocyte	CD16 Monocyte	Post-HIV vs Pre-HIV
HIST1H2AD	0.0331292985372885	0.0236666861602912	0.011	0.006	1	CD16_Monocyte	CD16 Monocyte	Post-HIV vs Pre-HIV
AC103563.9	0.0332100629328383	-0.015769884318421	0	0.004	1	CD16_Monocyte	CD16 Monocyte	Post-HIV vs Pre-HIV
PRR13	0.0332658089837251	-0.0717915056781637	0.194	0.214	1	CD16_Monocyte	CD16 Monocyte	Post-HIV vs Pre-HIV
AC013643.2	0.0332682603566622	-0.0159586268790518	0.003	0.008	1	CD16_Monocyte	CD16 Monocyte	Post-HIV vs Pre-HIV
C16orf74	0.0333027708742378	-0.0359268214351225	0.013	0.023	1	CD16_Monocyte	CD16 Monocyte	Post-HIV vs Pre-HIV
DIP2A-IT1	0.0333616642581916	0.014134277170653	0.007	0.001	1	CD16_Monocyte	CD16 Monocyte	Post-HIV vs Pre-HIV
AIMP1	0.0333835688454498	-0.0719889988769461	0.209	0.256	1	CD16_Monocyte	CD16 Monocyte	Post-HIV vs Pre-HIV
C1orf53	0.0334131904280126	0.0129986752885614	0.006	0.001	1	CD16_Monocyte	CD16 Monocyte	Post-HIV vs Pre-HIV
LIN54	0.0334222731755798	0.0981478427518041	0.262	0.242	1	CD16_Monocyte	CD16 Monocyte	Post-HIV vs Pre-HIV
CASS4	0.0334957526597192	0.154333740326218	0.155	0.134	1	CD16_Monocyte	CD16 Monocyte	Post-HIV vs Pre-HIV
MPP7-DT	0.0335338508270487	0.0276387726195294	0.018	0.011	1	CD16_Monocyte	CD16 Monocyte	Post-HIV vs Pre-HIV
TCAP	0.0335476571484737	-0.0229259261147729	0.002	0.009	1	CD16_Monocyte	CD16 Monocyte	Post-HIV vs Pre-HIV
AC100863.1	0.033563829805223	0.0123049220833958	0.006	0.002	1	CD16_Monocyte	CD16 Monocyte	Post-HIV vs Pre-HIV
UNC93B1	0.033582736967768	0.249507331523467	0.347	0.253	1	CD16_Monocyte	CD16 Monocyte	Post-HIV vs Pre-HIV
DRAP1	0.0335868503752853	0.161874346922738	0.37	0.321	1	CD16_Monocyte	CD16 Monocyte	Post-HIV vs Pre-HIV
EPDR1	0.0336079473701411	0.0387929410461195	0.016	0.011	1	CD16_Monocyte	CD16 Monocyte	Post-HIV vs Pre-HIV
PITPNC1	0.0336162010915955	-0.094336216393579	0.543	0.574	1	CD16_Monocyte	CD16 Monocyte	Post-HIV vs Pre-HIV
UGDH	0.0336524842727557	-0.0329954317401069	0.007	0.016	1	CD16_Monocyte	CD16 Monocyte	Post-HIV vs Pre-HIV
GGA2	0.0336879068890687	0.165115171562215	0.359	0.344	1	CD16_Monocyte	CD16 Monocyte	Post-HIV vs Pre-HIV
AC023906.5	0.0336934465618721	0.0378323262942184	0.045	0.034	1	CD16_Monocyte	CD16 Monocyte	Post-HIV vs Pre-HIV
TLL2	0.0337291493127185	-0.0183002845926018	0	0.004	1	CD16_Monocyte	CD16 Monocyte	Post-HIV vs Pre-HIV
AP006623.1	0.0337460172242118	-0.0407729318807317	0.01	0.021	1	CD16_Monocyte	CD16 Monocyte	Post-HIV vs Pre-HIV
ZNF385A	0.033754655396102	0.102426444689275	0.269	0.254	1	CD16_Monocyte	CD16 Monocyte	Post-HIV vs Pre-HIV
PPP1R12B	0.0338562232674853	0.112991161277577	0.351	0.297	1	CD16_Monocyte	CD16 Monocyte	Post-HIV vs Pre-HIV
SLC25A37	0.0338573245950705	-0.118701982892306	0.199	0.249	1	CD16_Monocyte	CD16 Monocyte	Post-HIV vs Pre-HIV
MOCS2	0.0338603343568341	-0.0313136521494337	0.012	0.021	1	CD16_Monocyte	CD16 Monocyte	Post-HIV vs Pre-HIV
KIR2DL1	0.0338857447776301	0.0112654235621769	0.007	0.002	1	CD16_Monocyte	CD16 Monocyte	Post-HIV vs Pre-HIV
AL356608.3	0.0339151262225141	-0.0143129622005541	0.001	0.006	1	CD16_Monocyte	CD16 Monocyte	Post-HIV vs Pre-HIV
ARL8B	0.0339294015434514	0.0405655336282233	0.572	0.562	1	CD16_Monocyte	CD16 Monocyte	Post-HIV vs Pre-HIV
ZNF550	0.0339419667131414	-0.0235667989877358	0.005	0.012	1	CD16_Monocyte	CD16 Monocyte	Post-HIV vs Pre-HIV
MAP1LC3B	0.0339788566817342	0.156042515956023	0.369	0.324	1	CD16_Monocyte	CD16 Monocyte	Post-HIV vs Pre-HIV
AL109615.3	0.0340187346984954	0.0189597246153929	0.008	0.002	1	CD16_Monocyte	CD16 Monocyte	Post-HIV vs Pre-HIV
MAP4	0.0340359244321027	0.108435779361359	0.447	0.412	1	CD16_Monocyte	CD16 Monocyte	Post-HIV vs Pre-HIV
AC009522.1	0.0340940604029498	-0.0673666084708654	0.18	0.233	1	CD16_Monocyte	CD16 Monocyte	Post-HIV vs Pre-HIV
GON4L	0.0341415861844289	-0.0574347158546611	0.303	0.351	1	CD16_Monocyte	CD16 Monocyte	Post-HIV vs Pre-HIV
DNAJC25	0.0341526594561061	0.122619284437695	0.177	0.153	1	CD16_Monocyte	CD16 Monocyte	Post-HIV vs Pre-HIV
TXNDC5	0.0341587970423041	-0.0234618222840533	0.015	0.029	1	CD16_Monocyte	CD16 Monocyte	Post-HIV vs Pre-HIV
DDX52	0.0341762467535141	-0.0928060139630668	0.256	0.299	1	CD16_Monocyte	CD16 Monocyte	Post-HIV vs Pre-HIV
CD72	0.03417643734234	0.0267888395951699	0.03	0.016	1	CD16_Monocyte	CD16 Monocyte	Post-HIV vs Pre-HIV
WARS2	0.0341857746106175	0.104293058389204	0.208	0.19	1	CD16_Monocyte	CD16 Monocyte	Post-HIV vs Pre-HIV
WNK1	0.0341996058910058	-0.0546948221599788	0.727	0.75	1	CD16_Monocyte	CD16 Monocyte	Post-HIV vs Pre-HIV
JAML	0.0342161109230272	0.138374878005141	0.362	0.311	1	CD16_Monocyte	CD16 Monocyte	Post-HIV vs Pre-HIV
AC012301.1	0.0342335351178481	0.0134528000016829	0.006	0.001	1	CD16_Monocyte	CD16 Monocyte	Post-HIV vs Pre-HIV
SLC35G2	0.0342387133310388	-0.0211155281240125	0.001	0.008	1	CD16_Monocyte	CD16 Monocyte	Post-HIV vs Pre-HIV
TAF2	0.0342944996211594	-0.119712179579038	0.461	0.533	1	CD16_Monocyte	CD16 Monocyte	Post-HIV vs Pre-HIV
SNHG17	0.0343168165306929	-0.0318334540721338	0.043	0.057	1	CD16_Monocyte	CD16 Monocyte	Post-HIV vs Pre-HIV
EIF4ENIF1	0.0343239617329747	-0.105162681390596	0.143	0.165	1	CD16_Monocyte	CD16 Monocyte	Post-HIV vs Pre-HIV
PDIK1L	0.0343415312143911	-0.0326219784052017	0.032	0.053	1	CD16_Monocyte	CD16 Monocyte	Post-HIV vs Pre-HIV
MTMR6	0.0343953798804964	0.14550651124923	0.559	0.541	1	CD16_Monocyte	CD16 Monocyte	Post-HIV vs Pre-HIV
ANKRD9	0.0344686435779131	0.0222350970713927	0.01	0.003	1	CD16_Monocyte	CD16 Monocyte	Post-HIV vs Pre-HIV
SCX	0.0344730408386138	-0.00699485784994241	0	0.003	1	CD16_Monocyte	CD16 Monocyte	Post-HIV vs Pre-HIV
PILRB	0.0344811182916407	0.144218004861134	0.242	0.203	1	CD16_Monocyte	CD16 Monocyte	Post-HIV vs Pre-HIV
HLA-DQB1	0.0345001221396359	0.237388674926503	0.372	0.371	1	CD16_Monocyte	CD16 Monocyte	Post-HIV vs Pre-HIV
MRE11	0.0345032551285403	-0.108052213165185	0.172	0.214	1	CD16_Monocyte	CD16 Monocyte	Post-HIV vs Pre-HIV
AC034193.1	0.03451835191624	-0.0315455120927003	0.007	0.018	1	CD16_Monocyte	CD16 Monocyte	Post-HIV vs Pre-HIV
GAR1	0.0345693492168687	-0.0550912794342455	0.052	0.069	1	CD16_Monocyte	CD16 Monocyte	Post-HIV vs Pre-HIV
NACC2	0.0345805863689403	-0.0256050606916451	0.468	0.519	1	CD16_Monocyte	CD16 Monocyte	Post-HIV vs Pre-HIV
ANKRD11	0.0346217623938949	0.112283822085123	0.906	0.894	1	CD16_Monocyte	CD16 Monocyte	Post-HIV vs Pre-HIV
CCRL2	0.0346333356249619	0.0482224995952709	0.047	0.031	1	CD16_Monocyte	CD16 Monocyte	Post-HIV vs Pre-HIV
AL139021.2	0.0346476934511271	-0.0501754448599312	0.039	0.059	1	CD16_Monocyte	CD16 Monocyte	Post-HIV vs Pre-HIV
DROSHA	0.0346499353106864	0.0451707041476056	0.104	0.081	1	CD16_Monocyte	CD16 Monocyte	Post-HIV vs Pre-HIV
YARS2	0.0346520324500955	-0.0733999611933762	0.072	0.101	1	CD16_Monocyte	CD16 Monocyte	Post-HIV vs Pre-HIV
CHRNG	0.0347205332770129	-0.0226731309535503	0.007	0.015	1	CD16_Monocyte	CD16 Monocyte	Post-HIV vs Pre-HIV
PABPC1L	0.0347279393595426	-0.0536142960813497	0.034	0.057	1	CD16_Monocyte	CD16 Monocyte	Post-HIV vs Pre-HIV
DEF6	0.0347293804077794	-0.0386376489201618	0.154	0.182	1	CD16_Monocyte	CD16 Monocyte	Post-HIV vs Pre-HIV
SP3	0.0347427242708757	-0.0348279237010369	0.823	0.852	1	CD16_Monocyte	CD16 Monocyte	Post-HIV vs Pre-HIV
CA13	0.0347617170062085	0.0155162810853282	0.013	0.006	1	CD16_Monocyte	CD16 Monocyte	Post-HIV vs Pre-HIV
C15orf48	0.0347816658183354	0.0677036899477358	0.032	0.023	1	CD16_Monocyte	CD16 Monocyte	Post-HIV vs Pre-HIV
NFATC1	0.0348230392869707	-0.0559857202452372	0.36	0.426	1	CD16_Monocyte	CD16 Monocyte	Post-HIV vs Pre-HIV
HLA-F	0.0348405053192534	0.119931954915772	0.5	0.44	1	CD16_Monocyte	CD16 Monocyte	Post-HIV vs Pre-HIV
BORCS6	0.0348464780353739	-0.0198410314195874	0.015	0.02	1	CD16_Monocyte	CD16 Monocyte	Post-HIV vs Pre-HIV
METTL4	0.0348943886919299	-0.0544604296248368	0.04	0.058	1	CD16_Monocyte	CD16 Monocyte	Post-HIV vs Pre-HIV
LRRK1	0.0348951699662467	-0.0591616789115259	0.439	0.481	1	CD16_Monocyte	CD16 Monocyte	Post-HIV vs Pre-HIV
ALX4	0.0349101910035299	-0.00915894573588056	0	0.003	1	CD16_Monocyte	CD16 Monocyte	Post-HIV vs Pre-HIV
AL353693.1	0.0349101921958208	-0.00889090211412463	0	0.003	1	CD16_Monocyte	CD16 Monocyte	Post-HIV vs Pre-HIV
MYH15	0.0349103303467536	-0.00853077465002326	0	0.003	1	CD16_Monocyte	CD16 Monocyte	Post-HIV vs Pre-HIV
AC009283.1	0.0349104017079647	-0.00694438394044573	0	0.003	1	CD16_Monocyte	CD16 Monocyte	Post-HIV vs Pre-HIV
HERPUD1	0.034970875689887	-0.0370418025117696	0.429	0.454	1	CD16_Monocyte	CD16 Monocyte	Post-HIV vs Pre-HIV
ELP6	0.0349880998264191	-0.0442978796379369	0.04	0.055	1	CD16_Monocyte	CD16 Monocyte	Post-HIV vs Pre-HIV
DAD1	0.0349900489068806	-0.059448778934108	0.068	0.106	1	CD16_Monocyte	CD16 Monocyte	Post-HIV vs Pre-HIV
TIMM22	0.0349962702092678	-0.0179249864018197	0.025	0.036	1	CD16_Monocyte	CD16 Monocyte	Post-HIV vs Pre-HIV
AC040169.3	0.0350286303663695	-0.015984149995155	0.002	0.007	1	CD16_Monocyte	CD16 Monocyte	Post-HIV vs Pre-HIV
GJB7	0.0350335037286401	-0.0354094395988896	0.01	0.019	1	CD16_Monocyte	CD16 Monocyte	Post-HIV vs Pre-HIV
MTFR1	0.0350783149927037	-0.0805958903316236	0.127	0.148	1	CD16_Monocyte	CD16 Monocyte	Post-HIV vs Pre-HIV
EXOC1	0.0351210936413382	-0.0691574395059372	0.328	0.358	1	CD16_Monocyte	CD16 Monocyte	Post-HIV vs Pre-HIV
FUNDC1	0.0351230351341303	0.0227351605705106	0.014	0.005	1	CD16_Monocyte	CD16 Monocyte	Post-HIV vs Pre-HIV
RPA3	0.0351537077395789	-0.080907398744321	0.148	0.176	1	CD16_Monocyte	CD16 Monocyte	Post-HIV vs Pre-HIV
TOX2	0.0352139682865214	-0.0544572599985125	0.015	0.04	1	CD16_Monocyte	CD16 Monocyte	Post-HIV vs Pre-HIV
SNAPC5	0.0352206457447738	-0.040048202242345	0.049	0.065	1	CD16_Monocyte	CD16 Monocyte	Post-HIV vs Pre-HIV
WDR34	0.0352536467642862	0.00964664006562058	0.005	0.001	1	CD16_Monocyte	CD16 Monocyte	Post-HIV vs Pre-HIV
AC245407.2	0.0352711172153586	-0.0430190252102396	0.029	0.043	1	CD16_Monocyte	CD16 Monocyte	Post-HIV vs Pre-HIV
SNHG30	0.0352718505317442	-0.0448856495010826	0.024	0.036	1	CD16_Monocyte	CD16 Monocyte	Post-HIV vs Pre-HIV
NFXL1	0.0353140889092777	-0.0647172808565956	0.071	0.085	1	CD16_Monocyte	CD16 Monocyte	Post-HIV vs Pre-HIV
ZNF444	0.0353211444359582	-0.0257903520825406	0.013	0.02	1	CD16_Monocyte	CD16 Monocyte	Post-HIV vs Pre-HIV
PLS1	0.0353303222451374	0.0188485458706663	0.006	0.001	1	CD16_Monocyte	CD16 Monocyte	Post-HIV vs Pre-HIV
ARGLU1	0.0353363122304056	0.207436582629424	0.593	0.527	1	CD16_Monocyte	CD16 Monocyte	Post-HIV vs Pre-HIV
RAB33B	0.0353592988324631	-0.0713308827597874	0.049	0.071	1	CD16_Monocyte	CD16 Monocyte	Post-HIV vs Pre-HIV
TMEM41A	0.0353837449717813	-0.0547151057334452	0.059	0.075	1	CD16_Monocyte	CD16 Monocyte	Post-HIV vs Pre-HIV
NOS1AP	0.035411114787607	0.0132194323235554	0.006	0.001	1	CD16_Monocyte	CD16 Monocyte	Post-HIV vs Pre-HIV
AP003100.2	0.0354880118190052	-0.0101677730478684	0	0.006	1	CD16_Monocyte	CD16 Monocyte	Post-HIV vs Pre-HIV
PTCRA	0.0355560575991385	-0.00830772455233244	0.001	0.006	1	CD16_Monocyte	CD16 Monocyte	Post-HIV vs Pre-HIV
NORAD	0.035564697985784	0.142839635650516	0.256	0.225	1	CD16_Monocyte	CD16 Monocyte	Post-HIV vs Pre-HIV
CLPTM1	0.03558750146268	0.092927428079372	0.145	0.116	1	CD16_Monocyte	CD16 Monocyte	Post-HIV vs Pre-HIV
EBF3	0.0356266764295074	0.0036674255990463	0.002	0.001	1	CD16_Monocyte	CD16 Monocyte	Post-HIV vs Pre-HIV
TKTL2	0.0356277318587425	0.0147072911074758	0.007	0.001	1	CD16_Monocyte	CD16 Monocyte	Post-HIV vs Pre-HIV
MFSD4A	0.0356402869843964	-0.0171746218126681	0.014	0.022	1	CD16_Monocyte	CD16 Monocyte	Post-HIV vs Pre-HIV
NDUFB5	0.0356516100441463	-0.0644229403768263	0.069	0.08	1	CD16_Monocyte	CD16 Monocyte	Post-HIV vs Pre-HIV
TESK2	0.0356729858900432	-0.0788383194252772	0.076	0.095	1	CD16_Monocyte	CD16 Monocyte	Post-HIV vs Pre-HIV
NSD1	0.0356921624115674	-0.0932144754620108	0.537	0.567	1	CD16_Monocyte	CD16 Monocyte	Post-HIV vs Pre-HIV
CNPY2	0.0357392622933902	-0.0502833184731399	0.093	0.109	1	CD16_Monocyte	CD16 Monocyte	Post-HIV vs Pre-HIV
PSTPIP1	0.0357795228279138	-0.0692721294013815	0.071	0.094	1	CD16_Monocyte	CD16 Monocyte	Post-HIV vs Pre-HIV
DUSP10	0.0357821360537686	0.0327830144695006	0.183	0.177	1	CD16_Monocyte	CD16 Monocyte	Post-HIV vs Pre-HIV
KLHL21	0.0358024207023842	-0.0539687852306433	0.051	0.075	1	CD16_Monocyte	CD16 Monocyte	Post-HIV vs Pre-HIV
DNAJB11	0.0358395260744877	-0.0890317147243143	0.156	0.188	1	CD16_Monocyte	CD16 Monocyte	Post-HIV vs Pre-HIV
SEPHS2	0.0359018813395228	-0.0355856723790595	0.04	0.06	1	CD16_Monocyte	CD16 Monocyte	Post-HIV vs Pre-HIV
DGCR11	0.0359148224677814	-0.0221923675812911	0.007	0.017	1	CD16_Monocyte	CD16 Monocyte	Post-HIV vs Pre-HIV
AC093462.1	0.0359312623089478	0.0562195158563482	0.018	0.01	1	CD16_Monocyte	CD16 Monocyte	Post-HIV vs Pre-HIV
NUCKS1	0.035967728324686	-0.0807603186784986	0.39	0.429	1	CD16_Monocyte	CD16 Monocyte	Post-HIV vs Pre-HIV
IQCK	0.0359895693892703	-0.0559130140401539	0.014	0.036	1	CD16_Monocyte	CD16 Monocyte	Post-HIV vs Pre-HIV
BRAF	0.0359934740016091	0.115550620789169	0.804	0.803	1	CD16_Monocyte	CD16 Monocyte	Post-HIV vs Pre-HIV
SGIP1	0.0360206370059415	-0.0282466581591177	0.006	0.013	1	CD16_Monocyte	CD16 Monocyte	Post-HIV vs Pre-HIV
ABRAXAS2	0.0360256849978739	-0.0984242139223593	0.119	0.157	1	CD16_Monocyte	CD16 Monocyte	Post-HIV vs Pre-HIV
GORASP2	0.0360454312987987	-0.0867269290947816	0.153	0.183	1	CD16_Monocyte	CD16 Monocyte	Post-HIV vs Pre-HIV
AC245033.2	0.0360713514248872	0.013382913472212	0.005	0.001	1	CD16_Monocyte	CD16 Monocyte	Post-HIV vs Pre-HIV
PKIB	0.0360792595048095	-0.0607858362138836	0.013	0.024	1	CD16_Monocyte	CD16 Monocyte	Post-HIV vs Pre-HIV
CPED1	0.0361055879002954	0.171277245246835	0.118	0.093	1	CD16_Monocyte	CD16 Monocyte	Post-HIV vs Pre-HIV
AGBL5	0.0361151905017715	-0.0392727378846758	0.037	0.05	1	CD16_Monocyte	CD16 Monocyte	Post-HIV vs Pre-HIV
LBH	0.0361455764249279	0.0560475001728544	0.04	0.021	1	CD16_Monocyte	CD16 Monocyte	Post-HIV vs Pre-HIV
WBP1L	0.0361541261970903	-0.0871845432304081	0.269	0.317	1	CD16_Monocyte	CD16 Monocyte	Post-HIV vs Pre-HIV
PCCA-DT	0.0361599929522463	-0.00704974485782559	0	0.003	1	CD16_Monocyte	CD16 Monocyte	Post-HIV vs Pre-HIV
AL136114.1	0.0361662942794278	-0.0235835824288047	0.004	0.015	1	CD16_Monocyte	CD16 Monocyte	Post-HIV vs Pre-HIV
WBP4	0.0362425899720348	-0.0438673731116117	0.192	0.23	1	CD16_Monocyte	CD16 Monocyte	Post-HIV vs Pre-HIV
TESC	0.0362521250481795	-0.0345126065603761	0.19	0.214	1	CD16_Monocyte	CD16 Monocyte	Post-HIV vs Pre-HIV
AC018878.1	0.0363281269798176	-0.027957730421284	0.014	0.027	1	CD16_Monocyte	CD16 Monocyte	Post-HIV vs Pre-HIV
GNPTG	0.0363556008923485	0.106763054282119	0.128	0.099	1	CD16_Monocyte	CD16 Monocyte	Post-HIV vs Pre-HIV
RHBDD3	0.036381736635529	0.0504354111444571	0.031	0.02	1	CD16_Monocyte	CD16 Monocyte	Post-HIV vs Pre-HIV
TTC37	0.0364225006785507	-0.0689477115827646	0.245	0.255	1	CD16_Monocyte	CD16 Monocyte	Post-HIV vs Pre-HIV
FAM219A	0.0364236751934815	-0.0776004681870773	0.072	0.099	1	CD16_Monocyte	CD16 Monocyte	Post-HIV vs Pre-HIV
AC040970.1	0.0364529675705301	0.0925310196782899	0.072	0.052	1	CD16_Monocyte	CD16 Monocyte	Post-HIV vs Pre-HIV
INPP1	0.0364645590752729	-0.114667818852965	0.078	0.113	1	CD16_Monocyte	CD16 Monocyte	Post-HIV vs Pre-HIV
LINC00639	0.0364648806301338	-0.0176265642222297	0.001	0.006	1	CD16_Monocyte	CD16 Monocyte	Post-HIV vs Pre-HIV
BX284668.6	0.0365062294868154	-0.0215569102427849	0.003	0.007	1	CD16_Monocyte	CD16 Monocyte	Post-HIV vs Pre-HIV
AC008114.1	0.0365316899950085	-0.048597673415602	0.014	0.03	1	CD16_Monocyte	CD16 Monocyte	Post-HIV vs Pre-HIV
ANKS1A	0.0365358059350069	-0.0171832930827569	0.441	0.452	1	CD16_Monocyte	CD16 Monocyte	Post-HIV vs Pre-HIV
TBC1D10C	0.0365568432691439	-0.0231209280504917	0.134	0.132	1	CD16_Monocyte	CD16 Monocyte	Post-HIV vs Pre-HIV
IKBIP	0.0365828577699287	-0.0389163488808253	0.079	0.093	1	CD16_Monocyte	CD16 Monocyte	Post-HIV vs Pre-HIV
AL365295.2	0.0366056399655087	0.0137882427304488	0.007	0.001	1	CD16_Monocyte	CD16 Monocyte	Post-HIV vs Pre-HIV
BCL2L2-PABPN1	0.0367858307931136	-0.054152644683446	0.033	0.05	1	CD16_Monocyte	CD16 Monocyte	Post-HIV vs Pre-HIV
CBX6	0.0368183029259392	-0.0597089065150269	0.266	0.314	1	CD16_Monocyte	CD16 Monocyte	Post-HIV vs Pre-HIV
ACSS3	0.0368686330097311	-0.0178890802031911	0.002	0.006	1	CD16_Monocyte	CD16 Monocyte	Post-HIV vs Pre-HIV
AC104781.2	0.0368895259535939	-0.00916600259851987	0	0.003	1	CD16_Monocyte	CD16 Monocyte	Post-HIV vs Pre-HIV
AC012405.1	0.0368896662245244	-0.00626683773879727	0	0.003	1	CD16_Monocyte	CD16 Monocyte	Post-HIV vs Pre-HIV
ADCY3	0.0369190965826831	0.0646112950189718	0.06	0.046	1	CD16_Monocyte	CD16 Monocyte	Post-HIV vs Pre-HIV
SLC50A1	0.0369554375289441	0.085911674169637	0.066	0.049	1	CD16_Monocyte	CD16 Monocyte	Post-HIV vs Pre-HIV
PPP1R3D	0.0370153069250345	-0.0246121126614596	0.032	0.046	1	CD16_Monocyte	CD16 Monocyte	Post-HIV vs Pre-HIV
LINC02728	0.0370361897713325	-0.0500429581667333	0.035	0.054	1	CD16_Monocyte	CD16 Monocyte	Post-HIV vs Pre-HIV
PRAM1	0.0370474525426022	0.207844400377265	0.465	0.413	1	CD16_Monocyte	CD16 Monocyte	Post-HIV vs Pre-HIV
TMEM161A	0.0370674440057987	0.027097187989373	0.015	0.007	1	CD16_Monocyte	CD16 Monocyte	Post-HIV vs Pre-HIV
SNRNP35	0.0370889976545311	-0.0469665836092657	0.088	0.104	1	CD16_Monocyte	CD16 Monocyte	Post-HIV vs Pre-HIV
AC004834.1	0.0371509832668184	-0.00975751031355883	0.001	0.004	1	CD16_Monocyte	CD16 Monocyte	Post-HIV vs Pre-HIV
LRRC57	0.0371611930943352	-0.0691846801385688	0.062	0.09	1	CD16_Monocyte	CD16 Monocyte	Post-HIV vs Pre-HIV
DCC	0.037179597368131	0.0107750115081269	0.008	0.004	1	CD16_Monocyte	CD16 Monocyte	Post-HIV vs Pre-HIV
B3GAT1	0.0371804727694041	-0.0109370692909229	0.001	0.006	1	CD16_Monocyte	CD16 Monocyte	Post-HIV vs Pre-HIV
AC093627.22	0.0371808813154418	-0.0168083837343753	0.001	0.008	1	CD16_Monocyte	CD16 Monocyte	Post-HIV vs Pre-HIV
UBR1	0.0372044889456546	-0.096713859114735	0.338	0.396	1	CD16_Monocyte	CD16 Monocyte	Post-HIV vs Pre-HIV
MMP26	0.0372364133576662	-0.00991304315863981	0	0.004	1	CD16_Monocyte	CD16 Monocyte	Post-HIV vs Pre-HIV
DNMT3A	0.0372588870095267	-0.0785576910619445	0.152	0.195	1	CD16_Monocyte	CD16 Monocyte	Post-HIV vs Pre-HIV
KCTD17	0.0372754357525554	-0.0261871212964337	0.015	0.021	1	CD16_Monocyte	CD16 Monocyte	Post-HIV vs Pre-HIV
EPB41L5	0.0373050516775973	-0.042260496452504	0.012	0.019	1	CD16_Monocyte	CD16 Monocyte	Post-HIV vs Pre-HIV
ERICH6-AS1	0.037305603354956	-0.0223413552087302	0.009	0.018	1	CD16_Monocyte	CD16 Monocyte	Post-HIV vs Pre-HIV
PRPF8	0.037335444193958	-0.085794629702328	0.245	0.281	1	CD16_Monocyte	CD16 Monocyte	Post-HIV vs Pre-HIV
DCAF17	0.0373401315752011	-0.0558653058959354	0.063	0.082	1	CD16_Monocyte	CD16 Monocyte	Post-HIV vs Pre-HIV
PPP2R5A	0.0373425541702081	-0.0568361920064715	0.505	0.555	1	CD16_Monocyte	CD16 Monocyte	Post-HIV vs Pre-HIV
SP1	0.0373521331248087	-0.0714251012716333	0.21	0.257	1	CD16_Monocyte	CD16 Monocyte	Post-HIV vs Pre-HIV
DUXB	0.0373589446304481	-0.0066337199294895	0	0.003	1	CD16_Monocyte	CD16 Monocyte	Post-HIV vs Pre-HIV
CELA1	0.037358979775284	-0.00680624679630967	0	0.003	1	CD16_Monocyte	CD16 Monocyte	Post-HIV vs Pre-HIV
EMX1	0.0373591086695756	-0.00703088975074902	0	0.003	1	CD16_Monocyte	CD16 Monocyte	Post-HIV vs Pre-HIV
AC096536.3	0.0373591458332018	-0.00680389078748996	0	0.003	1	CD16_Monocyte	CD16 Monocyte	Post-HIV vs Pre-HIV
TOPAZ1	0.0373591776459206	-0.00685155833247657	0	0.003	1	CD16_Monocyte	CD16 Monocyte	Post-HIV vs Pre-HIV
GABBR1	0.0373662742246187	0.162106553325039	0.231	0.186	1	CD16_Monocyte	CD16 Monocyte	Post-HIV vs Pre-HIV
CD99L2	0.0374130703146788	-0.0360772468572492	0.131	0.153	1	CD16_Monocyte	CD16 Monocyte	Post-HIV vs Pre-HIV
Z99496.2	0.0374635063084448	-0.0167335100664079	0.006	0.013	1	CD16_Monocyte	CD16 Monocyte	Post-HIV vs Pre-HIV
AC009630.2	0.0374688996425422	-0.00830835844299633	0	0.003	1	CD16_Monocyte	CD16 Monocyte	Post-HIV vs Pre-HIV
NKIRAS2	0.0375023016430098	-0.0312982891870353	0.07	0.09	1	CD16_Monocyte	CD16 Monocyte	Post-HIV vs Pre-HIV
PPP1R7	0.037565471976959	-0.0769210416892843	0.098	0.123	1	CD16_Monocyte	CD16 Monocyte	Post-HIV vs Pre-HIV
ZNF502	0.037621887167709	-0.0209977040889823	0.003	0.011	1	CD16_Monocyte	CD16 Monocyte	Post-HIV vs Pre-HIV
GRAP	0.0376376760180421	-0.0075868634408479	0.001	0.006	1	CD16_Monocyte	CD16 Monocyte	Post-HIV vs Pre-HIV
KREMEN1	0.0376960526839803	-0.162469827818151	0.051	0.079	1	CD16_Monocyte	CD16 Monocyte	Post-HIV vs Pre-HIV
NUBPL	0.0377351542870415	-0.145021146538781	0.188	0.228	1	CD16_Monocyte	CD16 Monocyte	Post-HIV vs Pre-HIV
AP001107.1	0.0377510058339959	-0.0454463985452738	0.041	0.064	1	CD16_Monocyte	CD16 Monocyte	Post-HIV vs Pre-HIV
TMED10	0.0377745405566037	-0.0505539130309838	0.227	0.261	1	CD16_Monocyte	CD16 Monocyte	Post-HIV vs Pre-HIV
AC012615.1	0.0377796384465532	0.0321205450164152	0.023	0.015	1	CD16_Monocyte	CD16 Monocyte	Post-HIV vs Pre-HIV
AC121761.1	0.037814058547365	-0.0291890721826768	0.014	0.024	1	CD16_Monocyte	CD16 Monocyte	Post-HIV vs Pre-HIV
TAMM41	0.0378319367510627	-0.0551090610055884	0.067	0.092	1	CD16_Monocyte	CD16 Monocyte	Post-HIV vs Pre-HIV
MED30	0.0378560597057408	-0.0676730015887526	0.147	0.173	1	CD16_Monocyte	CD16 Monocyte	Post-HIV vs Pre-HIV
AL137060.3	0.0379238953301193	0.0303650256411515	0.013	0.004	1	CD16_Monocyte	CD16 Monocyte	Post-HIV vs Pre-HIV
PARP11	0.0379609986258685	-0.110620654625632	0.162	0.201	1	CD16_Monocyte	CD16 Monocyte	Post-HIV vs Pre-HIV
PLTP	0.037998353591591	-0.0117781621953297	0.001	0.005	1	CD16_Monocyte	CD16 Monocyte	Post-HIV vs Pre-HIV
BRI3BP	0.0380030207584795	-0.0402759394365915	0.054	0.071	1	CD16_Monocyte	CD16 Monocyte	Post-HIV vs Pre-HIV
MANEAL	0.0380285219241345	-0.0183332372099005	0.001	0.005	1	CD16_Monocyte	CD16 Monocyte	Post-HIV vs Pre-HIV
AC009090.3	0.038038446777899	-0.00716551615840661	0	0.003	1	CD16_Monocyte	CD16 Monocyte	Post-HIV vs Pre-HIV
TNFRSF13B	0.0380385312667924	-0.0109253648752457	0	0.003	1	CD16_Monocyte	CD16 Monocyte	Post-HIV vs Pre-HIV
AC006238.2	0.0380386585867805	-0.00845958222042205	0	0.003	1	CD16_Monocyte	CD16 Monocyte	Post-HIV vs Pre-HIV
MGLL	0.0380390124568019	-0.116022292759037	0.446	0.476	1	CD16_Monocyte	CD16 Monocyte	Post-HIV vs Pre-HIV
SLC19A2	0.0380885717906002	0.152835143368928	0.128	0.108	1	CD16_Monocyte	CD16 Monocyte	Post-HIV vs Pre-HIV
LONP1	0.0380965113567444	0.104638464417582	0.143	0.108	1	CD16_Monocyte	CD16 Monocyte	Post-HIV vs Pre-HIV
GSTM3	0.0380967838902824	0.00977637762698083	0.005	0.001	1	CD16_Monocyte	CD16 Monocyte	Post-HIV vs Pre-HIV
SEC23B	0.0381081150574002	-0.0626237268223719	0.165	0.2	1	CD16_Monocyte	CD16 Monocyte	Post-HIV vs Pre-HIV
HIST1H2AJ	0.0381197237858135	0.0123456469087544	0.006	0.001	1	CD16_Monocyte	CD16 Monocyte	Post-HIV vs Pre-HIV
CHD4	0.038123772469388	0.209132261891311	0.446	0.394	1	CD16_Monocyte	CD16 Monocyte	Post-HIV vs Pre-HIV
SH3D19	0.0381353231781749	-0.0824144109295299	0.181	0.216	1	CD16_Monocyte	CD16 Monocyte	Post-HIV vs Pre-HIV
UMPS	0.0381948406721478	-0.0547582204390421	0.047	0.062	1	CD16_Monocyte	CD16 Monocyte	Post-HIV vs Pre-HIV
AC092140.1	0.0382150494644499	-0.0547991237042109	0.025	0.044	1	CD16_Monocyte	CD16 Monocyte	Post-HIV vs Pre-HIV
PDE4D	0.0382698753514087	0.221970143213015	0.32	0.299	1	CD16_Monocyte	CD16 Monocyte	Post-HIV vs Pre-HIV
WDR6	0.0382699190821507	-0.0380050581679837	0.045	0.06	1	CD16_Monocyte	CD16 Monocyte	Post-HIV vs Pre-HIV
NR1D2	0.0382761287930606	0.154754807094625	0.567	0.558	1	CD16_Monocyte	CD16 Monocyte	Post-HIV vs Pre-HIV
IFT20	0.0382809816577736	-0.0354758404826015	0.047	0.062	1	CD16_Monocyte	CD16 Monocyte	Post-HIV vs Pre-HIV
H6PD	0.0383001666785332	-0.0394531580092948	0.114	0.142	1	CD16_Monocyte	CD16 Monocyte	Post-HIV vs Pre-HIV
SLC4A8	0.0383399264507011	0.131410682766739	0.157	0.12	1	CD16_Monocyte	CD16 Monocyte	Post-HIV vs Pre-HIV
SFT2D2	0.0383563795022726	-0.0576470289721078	0.524	0.576	1	CD16_Monocyte	CD16 Monocyte	Post-HIV vs Pre-HIV
SLC26A5	0.0384330822037659	-0.0728314470265303	0.029	0.048	1	CD16_Monocyte	CD16 Monocyte	Post-HIV vs Pre-HIV
TRAF1	0.03846955910367	0.0854286039612516	0.116	0.095	1	CD16_Monocyte	CD16 Monocyte	Post-HIV vs Pre-HIV
LIMS2	0.0385569891202137	-0.0118382100334267	0	0.003	1	CD16_Monocyte	CD16 Monocyte	Post-HIV vs Pre-HIV
AL513323.1	0.0385570544683429	-0.00890744210003996	0	0.003	1	CD16_Monocyte	CD16 Monocyte	Post-HIV vs Pre-HIV
AL359916.1	0.0385570972564124	-0.00867966168311381	0	0.003	1	CD16_Monocyte	CD16 Monocyte	Post-HIV vs Pre-HIV
AKR1D1	0.0385571412111859	-0.00682777932662473	0	0.003	1	CD16_Monocyte	CD16 Monocyte	Post-HIV vs Pre-HIV
COX15	0.0385952541281539	-0.0505105382350406	0.041	0.062	1	CD16_Monocyte	CD16 Monocyte	Post-HIV vs Pre-HIV
ATP6V1C1	0.0386223332165745	-0.154423479106837	0.101	0.132	1	CD16_Monocyte	CD16 Monocyte	Post-HIV vs Pre-HIV
DPY30	0.0386301454934677	-0.0471428616413127	0.036	0.051	1	CD16_Monocyte	CD16 Monocyte	Post-HIV vs Pre-HIV
AC016042.1	0.0386337996419503	-0.00669303282274374	0	0.003	1	CD16_Monocyte	CD16 Monocyte	Post-HIV vs Pre-HIV
AC095057.4	0.0386404783074168	0.0087262680860332	0.007	0.001	1	CD16_Monocyte	CD16 Monocyte	Post-HIV vs Pre-HIV
HIST3H2A	0.0386490661002824	-0.0314731812431258	0.01	0.018	1	CD16_Monocyte	CD16 Monocyte	Post-HIV vs Pre-HIV
CENPC	0.0387668501569794	0.0847135784491886	0.648	0.654	1	CD16_Monocyte	CD16 Monocyte	Post-HIV vs Pre-HIV
AL391335.1	0.0387710112285831	-0.0287125774904359	0.008	0.019	1	CD16_Monocyte	CD16 Monocyte	Post-HIV vs Pre-HIV
STXBP4	0.0387786608922199	0.0684533151256363	0.048	0.035	1	CD16_Monocyte	CD16 Monocyte	Post-HIV vs Pre-HIV
C22orf34	0.038798185214399	0.118318004107187	0.327	0.274	1	CD16_Monocyte	CD16 Monocyte	Post-HIV vs Pre-HIV
SPDYA	0.0388313656341297	0.0842876975952944	0.109	0.08	1	CD16_Monocyte	CD16 Monocyte	Post-HIV vs Pre-HIV
AC004846.2	0.0388327738885652	-0.0347319873916547	0.014	0.025	1	CD16_Monocyte	CD16 Monocyte	Post-HIV vs Pre-HIV
ZNF687	0.0388902877505172	-0.0632922026531356	0.055	0.07	1	CD16_Monocyte	CD16 Monocyte	Post-HIV vs Pre-HIV
MPST	0.0389104620307161	-0.0140570438406678	0.007	0.011	1	CD16_Monocyte	CD16 Monocyte	Post-HIV vs Pre-HIV
F10	0.0389230399476396	0.0152138717946423	0.006	0.001	1	CD16_Monocyte	CD16 Monocyte	Post-HIV vs Pre-HIV
KDM1B	0.0389401092964124	-0.0141455607697003	0.548	0.597	1	CD16_Monocyte	CD16 Monocyte	Post-HIV vs Pre-HIV
CACNG8	0.0389677235116489	0.0125301482746782	0.005	0.001	1	CD16_Monocyte	CD16 Monocyte	Post-HIV vs Pre-HIV
ZNF790	0.0389961907988209	-0.0292575683578583	0.016	0.027	1	CD16_Monocyte	CD16 Monocyte	Post-HIV vs Pre-HIV
AC092343.1	0.0390106286627406	0.0147000898268538	0.007	0.002	1	CD16_Monocyte	CD16 Monocyte	Post-HIV vs Pre-HIV
AC004900.1	0.0390173194893934	-0.0179275595002551	0.007	0.013	1	CD16_Monocyte	CD16 Monocyte	Post-HIV vs Pre-HIV
AC159540.2	0.0390228516616612	0.00976230338854362	0.006	0.001	1	CD16_Monocyte	CD16 Monocyte	Post-HIV vs Pre-HIV
CCDC88B	0.0390230312024152	0.140969801991147	0.247	0.199	1	CD16_Monocyte	CD16 Monocyte	Post-HIV vs Pre-HIV
TMUB2	0.0390316313111722	-0.053337422683067	0.105	0.128	1	CD16_Monocyte	CD16 Monocyte	Post-HIV vs Pre-HIV
ESCO1	0.0390558292068743	0.193080466197322	0.454	0.444	1	CD16_Monocyte	CD16 Monocyte	Post-HIV vs Pre-HIV
CD160	0.0390872054929211	-0.0154953676193489	0.002	0.01	1	CD16_Monocyte	CD16 Monocyte	Post-HIV vs Pre-HIV
BCAT1	0.0391753443814268	-0.172965448367242	0.136	0.165	1	CD16_Monocyte	CD16 Monocyte	Post-HIV vs Pre-HIV
CDK4	0.0392127372713691	-0.0195219648556175	0.021	0.029	1	CD16_Monocyte	CD16 Monocyte	Post-HIV vs Pre-HIV
GPSM2	0.0392241489622698	-0.0319360767578009	0.109	0.132	1	CD16_Monocyte	CD16 Monocyte	Post-HIV vs Pre-HIV
CIB2	0.0392774675180429	0.00800658298811334	0.004	0.001	1	CD16_Monocyte	CD16 Monocyte	Post-HIV vs Pre-HIV
ESR1	0.0392929507823757	0.0405301419606582	0.041	0.032	1	CD16_Monocyte	CD16 Monocyte	Post-HIV vs Pre-HIV
AC005944.1	0.0394158674401531	-0.00440558835832369	0	0.003	1	CD16_Monocyte	CD16 Monocyte	Post-HIV vs Pre-HIV
VSIG4	0.0394159410998103	-0.00773505570090853	0	0.003	1	CD16_Monocyte	CD16 Monocyte	Post-HIV vs Pre-HIV
AL442163.1	0.0394159481180631	-0.00640323658587686	0	0.003	1	CD16_Monocyte	CD16 Monocyte	Post-HIV vs Pre-HIV
AL137779.2	0.0394484760453284	-0.0755411040601093	0.091	0.13	1	CD16_Monocyte	CD16 Monocyte	Post-HIV vs Pre-HIV
C5orf63	0.0395036282200516	0.00926348882898712	0.006	0.001	1	CD16_Monocyte	CD16 Monocyte	Post-HIV vs Pre-HIV
ERO1B	0.0395428821597548	-0.066559064388288	0.239	0.289	1	CD16_Monocyte	CD16 Monocyte	Post-HIV vs Pre-HIV
AC127024.2	0.0396140398424259	-0.0161519271763591	0.004	0.011	1	CD16_Monocyte	CD16 Monocyte	Post-HIV vs Pre-HIV
FAM162A	0.0396382136380599	-0.0627963117555026	0.108	0.132	1	CD16_Monocyte	CD16 Monocyte	Post-HIV vs Pre-HIV
TNNI3K	0.0396471521039545	-0.0230665632068903	0.008	0.02	1	CD16_Monocyte	CD16 Monocyte	Post-HIV vs Pre-HIV
ERH	0.0396721921780162	-0.0650137476708431	0.092	0.115	1	CD16_Monocyte	CD16 Monocyte	Post-HIV vs Pre-HIV
PPOX	0.0396919485986793	-0.0438603533439072	0.033	0.046	1	CD16_Monocyte	CD16 Monocyte	Post-HIV vs Pre-HIV
UBTF	0.0396945215361242	0.0881318460991346	0.167	0.139	1	CD16_Monocyte	CD16 Monocyte	Post-HIV vs Pre-HIV
PHF1	0.0396964613509932	-0.0452434549634246	0.096	0.112	1	CD16_Monocyte	CD16 Monocyte	Post-HIV vs Pre-HIV
LMO7-AS1	0.0397019934583827	-0.0264878291569395	0.005	0.011	1	CD16_Monocyte	CD16 Monocyte	Post-HIV vs Pre-HIV
CCDC26	0.0397569805877127	0.23482528546185	0.353	0.309	1	CD16_Monocyte	CD16 Monocyte	Post-HIV vs Pre-HIV
MCM3AP	0.0397685757903734	-0.0240076383488339	0.193	0.216	1	CD16_Monocyte	CD16 Monocyte	Post-HIV vs Pre-HIV
COL6A2	0.0397705366678651	-0.0171400889155847	0.006	0.012	1	CD16_Monocyte	CD16 Monocyte	Post-HIV vs Pre-HIV
MIR17HG	0.0397905093144784	0.0443125300236574	0.033	0.02	1	CD16_Monocyte	CD16 Monocyte	Post-HIV vs Pre-HIV
INO80	0.0398159714307514	-0.0752096902561483	0.423	0.457	1	CD16_Monocyte	CD16 Monocyte	Post-HIV vs Pre-HIV
ABHD13	0.0398985092749505	-0.049129967155514	0.128	0.168	1	CD16_Monocyte	CD16 Monocyte	Post-HIV vs Pre-HIV
AL365203.2	0.0399032727900644	-0.0179890187806159	0.004	0.01	1	CD16_Monocyte	CD16 Monocyte	Post-HIV vs Pre-HIV
CILP2	0.0399189887124441	-0.0068523531943369	0	0.003	1	CD16_Monocyte	CD16 Monocyte	Post-HIV vs Pre-HIV
AC009570.2	0.0399190603848277	-0.00579307544140881	0	0.003	1	CD16_Monocyte	CD16 Monocyte	Post-HIV vs Pre-HIV
MCAM	0.0399190760537559	-0.0057478363341113	0	0.003	1	CD16_Monocyte	CD16 Monocyte	Post-HIV vs Pre-HIV
MAS1	0.0399191032886501	-0.00770999834756945	0	0.003	1	CD16_Monocyte	CD16 Monocyte	Post-HIV vs Pre-HIV
HAMP	0.0399191194065975	-0.00626492085374036	0	0.003	1	CD16_Monocyte	CD16 Monocyte	Post-HIV vs Pre-HIV
SLC4A9	0.0399191380063933	-0.00580954071152778	0	0.003	1	CD16_Monocyte	CD16 Monocyte	Post-HIV vs Pre-HIV
IGFBP6	0.0399191404767241	-0.00642436078587406	0	0.003	1	CD16_Monocyte	CD16 Monocyte	Post-HIV vs Pre-HIV
RAMACL	0.0399191597658768	-0.00632815458925844	0	0.003	1	CD16_Monocyte	CD16 Monocyte	Post-HIV vs Pre-HIV
AC091096.1	0.0399191672458773	-0.0051221743650798	0	0.003	1	CD16_Monocyte	CD16 Monocyte	Post-HIV vs Pre-HIV
LINC02449	0.0399192038903224	-0.00651595723552819	0	0.003	1	CD16_Monocyte	CD16 Monocyte	Post-HIV vs Pre-HIV
SAMM50	0.039934584948964	-0.0449842076509356	0.049	0.071	1	CD16_Monocyte	CD16 Monocyte	Post-HIV vs Pre-HIV
PBXIP1	0.0399585819110223	-0.0245321620488204	0.095	0.126	1	CD16_Monocyte	CD16 Monocyte	Post-HIV vs Pre-HIV
MIR3142HG	0.0399607264864199	-0.166481030183498	0.105	0.132	1	CD16_Monocyte	CD16 Monocyte	Post-HIV vs Pre-HIV
FADS6	0.0399664354832632	-0.0136393264410131	0	0.004	1	CD16_Monocyte	CD16 Monocyte	Post-HIV vs Pre-HIV
CCT5	0.0399816464756411	0.121646297412899	0.248	0.22	1	CD16_Monocyte	CD16 Monocyte	Post-HIV vs Pre-HIV
DEUP1	0.0400170247008956	0.0336339708956732	0.025	0.014	1	CD16_Monocyte	CD16 Monocyte	Post-HIV vs Pre-HIV
PPM1G	0.0400352215529753	0.166861082914145	0.247	0.19	1	CD16_Monocyte	CD16 Monocyte	Post-HIV vs Pre-HIV
GPR1-AS	0.0400367386670671	-0.00781522228834092	0	0.003	1	CD16_Monocyte	CD16 Monocyte	Post-HIV vs Pre-HIV
LINC02765	0.0400368946951574	-0.0104671216341922	0	0.003	1	CD16_Monocyte	CD16 Monocyte	Post-HIV vs Pre-HIV
PPP1R3A	0.0400369768645981	-0.00611124674733735	0	0.003	1	CD16_Monocyte	CD16 Monocyte	Post-HIV vs Pre-HIV
AP000873.2	0.0400489061656808	-0.052624430977847	0.044	0.067	1	CD16_Monocyte	CD16 Monocyte	Post-HIV vs Pre-HIV
AL139289.2	0.0400686404743247	-0.0176645176482588	0.004	0.011	1	CD16_Monocyte	CD16 Monocyte	Post-HIV vs Pre-HIV
FCF1	0.0401212992380843	-0.0473349126888868	0.062	0.09	1	CD16_Monocyte	CD16 Monocyte	Post-HIV vs Pre-HIV
SNX24	0.0401522928378953	-0.092753454596239	0.167	0.215	1	CD16_Monocyte	CD16 Monocyte	Post-HIV vs Pre-HIV
GLRX3	0.0402133118785234	-0.0958696859646267	0.168	0.186	1	CD16_Monocyte	CD16 Monocyte	Post-HIV vs Pre-HIV
AL139246.5	0.0402675281194141	0.112652338480782	0.083	0.053	1	CD16_Monocyte	CD16 Monocyte	Post-HIV vs Pre-HIV
PRKD3	0.0402774734336291	-0.102471693844559	0.303	0.351	1	CD16_Monocyte	CD16 Monocyte	Post-HIV vs Pre-HIV
FLCN	0.0403177592918786	0.0633524225390227	0.071	0.047	1	CD16_Monocyte	CD16 Monocyte	Post-HIV vs Pre-HIV
AP2M1	0.0403182757967028	-0.0634009106577023	0.133	0.157	1	CD16_Monocyte	CD16 Monocyte	Post-HIV vs Pre-HIV
HOXB3	0.0403184305615532	0.0107776681928889	0.005	0.001	1	CD16_Monocyte	CD16 Monocyte	Post-HIV vs Pre-HIV
LINC01094	0.0403203150084253	-0.0253907420607039	0.003	0.009	1	CD16_Monocyte	CD16 Monocyte	Post-HIV vs Pre-HIV
LMO2	0.04032523189942	-0.0470071871178103	0.209	0.239	1	CD16_Monocyte	CD16 Monocyte	Post-HIV vs Pre-HIV
LINC01322	0.0403336975882082	-0.0379076457623036	0.008	0.022	1	CD16_Monocyte	CD16 Monocyte	Post-HIV vs Pre-HIV
RIN2	0.0403524356686009	-0.128585392258155	0.444	0.413	1	CD16_Monocyte	CD16 Monocyte	Post-HIV vs Pre-HIV
AC022210.2	0.0403686358783307	-0.0526127043311703	0.033	0.047	1	CD16_Monocyte	CD16 Monocyte	Post-HIV vs Pre-HIV
SASH1	0.040371050225537	0.0993493432057855	0.275	0.216	1	CD16_Monocyte	CD16 Monocyte	Post-HIV vs Pre-HIV
F13A1	0.0404298107975101	0.0330414483992287	0.027	0.018	1	CD16_Monocyte	CD16 Monocyte	Post-HIV vs Pre-HIV
PAICS	0.0404907502095588	0.0833680349098515	0.147	0.126	1	CD16_Monocyte	CD16 Monocyte	Post-HIV vs Pre-HIV
PHPT1	0.0405027907938971	-0.0245946518442168	0.039	0.065	1	CD16_Monocyte	CD16 Monocyte	Post-HIV vs Pre-HIV
LIMK1	0.0405778095618634	-0.0714091422022043	0.064	0.088	1	CD16_Monocyte	CD16 Monocyte	Post-HIV vs Pre-HIV
CPEB4	0.0406036124112398	-0.16499103303028	0.616	0.667	1	CD16_Monocyte	CD16 Monocyte	Post-HIV vs Pre-HIV
AC126773.3	0.0406473890854261	-0.00973066067314201	0	0.003	1	CD16_Monocyte	CD16 Monocyte	Post-HIV vs Pre-HIV
EPHA3	0.0406474430573822	-0.00660394564791408	0	0.003	1	CD16_Monocyte	CD16 Monocyte	Post-HIV vs Pre-HIV
AC091117.2	0.0406474624436762	-0.0103297013310509	0	0.003	1	CD16_Monocyte	CD16 Monocyte	Post-HIV vs Pre-HIV
AC006372.3	0.0406474632347744	-0.00646696376224688	0	0.003	1	CD16_Monocyte	CD16 Monocyte	Post-HIV vs Pre-HIV
AC091231.1	0.0406475195803056	-0.0071158023165057	0	0.003	1	CD16_Monocyte	CD16 Monocyte	Post-HIV vs Pre-HIV
AC078795.1	0.0406475341384421	-0.00589722374418329	0	0.003	1	CD16_Monocyte	CD16 Monocyte	Post-HIV vs Pre-HIV
AL451123.2	0.0406475341746949	-0.0057950651786608	0	0.003	1	CD16_Monocyte	CD16 Monocyte	Post-HIV vs Pre-HIV
GRM7-AS3	0.0406475489910453	-0.00690555391448623	0	0.003	1	CD16_Monocyte	CD16 Monocyte	Post-HIV vs Pre-HIV
BMP5	0.0406475756633816	-0.00715839061541774	0	0.003	1	CD16_Monocyte	CD16 Monocyte	Post-HIV vs Pre-HIV
ITPRIPL1	0.0406623203391924	0.00825966547889315	0.009	0.004	1	CD16_Monocyte	CD16 Monocyte	Post-HIV vs Pre-HIV
RHOBTB3	0.040679519704735	-0.058154213240389	0.029	0.051	1	CD16_Monocyte	CD16 Monocyte	Post-HIV vs Pre-HIV
SIN3A	0.0408033401742473	0.126753863764149	0.372	0.342	1	CD16_Monocyte	CD16 Monocyte	Post-HIV vs Pre-HIV
VPS13B	0.0408177930296402	0.097492814187174	0.911	0.879	1	CD16_Monocyte	CD16 Monocyte	Post-HIV vs Pre-HIV
AGTPBP1	0.0408447780132544	0.146147002831119	0.922	0.921	1	CD16_Monocyte	CD16 Monocyte	Post-HIV vs Pre-HIV
AC092069.1	0.0408975924317703	-0.0125636550726331	0.003	0.008	1	CD16_Monocyte	CD16 Monocyte	Post-HIV vs Pre-HIV
ANO8	0.0409396749845009	-0.0336322171925405	0.013	0.023	1	CD16_Monocyte	CD16 Monocyte	Post-HIV vs Pre-HIV
KPNA3	0.040957505014192	0.125243161036688	0.513	0.486	1	CD16_Monocyte	CD16 Monocyte	Post-HIV vs Pre-HIV
GMPPB	0.0410424328746942	0.0298394569632723	0.019	0.009	1	CD16_Monocyte	CD16 Monocyte	Post-HIV vs Pre-HIV
UQCRFS1	0.041050999743974	0.193976922145182	0.211	0.149	1	CD16_Monocyte	CD16 Monocyte	Post-HIV vs Pre-HIV
ITPR2	0.0410909367596153	-0.173975794176832	0.804	0.842	1	CD16_Monocyte	CD16 Monocyte	Post-HIV vs Pre-HIV
ERAL1	0.0410921978780845	0.0486292678838462	0.032	0.019	1	CD16_Monocyte	CD16 Monocyte	Post-HIV vs Pre-HIV
AL133245.1	0.041156740868969	-0.0418159122312295	0.023	0.041	1	CD16_Monocyte	CD16 Monocyte	Post-HIV vs Pre-HIV
RAPGEF5	0.0412032853826465	-0.00505799252536049	0	0.003	1	CD16_Monocyte	CD16 Monocyte	Post-HIV vs Pre-HIV
CYP2R1	0.0412197724950552	-0.0417469219212884	0.063	0.083	1	CD16_Monocyte	CD16 Monocyte	Post-HIV vs Pre-HIV
ALG11	0.041243876020229	-0.0543165090868647	0.054	0.083	1	CD16_Monocyte	CD16 Monocyte	Post-HIV vs Pre-HIV
LINC02362	0.0413079362572279	0.0420787405973301	0.032	0.017	1	CD16_Monocyte	CD16 Monocyte	Post-HIV vs Pre-HIV
COX18	0.041455314769361	-0.0383118194612001	0.041	0.054	1	CD16_Monocyte	CD16 Monocyte	Post-HIV vs Pre-HIV
SMAD1-AS1	0.0414943337450567	-0.0137278237992059	0.002	0.006	1	CD16_Monocyte	CD16 Monocyte	Post-HIV vs Pre-HIV
AL133338.1	0.0415022280400091	-0.0174331633681219	0.002	0.005	1	CD16_Monocyte	CD16 Monocyte	Post-HIV vs Pre-HIV
AC008696.2	0.0415378974191527	0.0203255030863145	0.009	0.004	1	CD16_Monocyte	CD16 Monocyte	Post-HIV vs Pre-HIV
ARL2BP	0.0415495695664516	-0.0423229629177616	0.053	0.071	1	CD16_Monocyte	CD16 Monocyte	Post-HIV vs Pre-HIV
LINC01588	0.0416405037069368	0.171107881445379	0.158	0.127	1	CD16_Monocyte	CD16 Monocyte	Post-HIV vs Pre-HIV
KRBA2	0.0416854587854601	0.0360915997948104	0.018	0.008	1	CD16_Monocyte	CD16 Monocyte	Post-HIV vs Pre-HIV
AL109930.1	0.0417412733782253	-0.0174668777687739	0.004	0.01	1	CD16_Monocyte	CD16 Monocyte	Post-HIV vs Pre-HIV
LENG8	0.0417712303715372	-0.0642636747442261	0.242	0.27	1	CD16_Monocyte	CD16 Monocyte	Post-HIV vs Pre-HIV
RINT1	0.0418034816994626	-0.0582590302580735	0.093	0.125	1	CD16_Monocyte	CD16 Monocyte	Post-HIV vs Pre-HIV
SCAMP5	0.0418264446983801	-0.0145048021579781	0.005	0.008	1	CD16_Monocyte	CD16 Monocyte	Post-HIV vs Pre-HIV
NPIPB15	0.0420477603387975	-0.0236571744572763	0.019	0.028	1	CD16_Monocyte	CD16 Monocyte	Post-HIV vs Pre-HIV
AL158198.1	0.042063340754673	0.0449353154981998	0.02	0.011	1	CD16_Monocyte	CD16 Monocyte	Post-HIV vs Pre-HIV
CCDC58	0.0421038492667592	-0.0269880121915629	0.017	0.025	1	CD16_Monocyte	CD16 Monocyte	Post-HIV vs Pre-HIV
PIN4	0.0421135723964479	-0.0506493668717074	0.039	0.057	1	CD16_Monocyte	CD16 Monocyte	Post-HIV vs Pre-HIV
VAV2	0.0421147499470471	-0.0744524327788856	0.525	0.583	1	CD16_Monocyte	CD16 Monocyte	Post-HIV vs Pre-HIV
PPP1R26	0.0422230932377239	0.0247332301087002	0.01	0.003	1	CD16_Monocyte	CD16 Monocyte	Post-HIV vs Pre-HIV
MED9	0.0422244611813346	-0.0322226733080764	0.07	0.093	1	CD16_Monocyte	CD16 Monocyte	Post-HIV vs Pre-HIV
AL023754.1	0.0422322231159659	-0.0133553988744606	0	0.004	1	CD16_Monocyte	CD16 Monocyte	Post-HIV vs Pre-HIV
CCL20	0.0422322239233565	-0.00701935339508395	0	0.004	1	CD16_Monocyte	CD16 Monocyte	Post-HIV vs Pre-HIV
LINC00355	0.0422349462459195	0.0066217236088693	0.004	0.001	1	CD16_Monocyte	CD16 Monocyte	Post-HIV vs Pre-HIV
DYNLRB2	0.042261251878378	-0.0162560780651954	0.004	0.01	1	CD16_Monocyte	CD16 Monocyte	Post-HIV vs Pre-HIV
KIF13A	0.0422714996608995	-0.0833731239270159	0.34	0.379	1	CD16_Monocyte	CD16 Monocyte	Post-HIV vs Pre-HIV
TMEM69	0.0422771004751195	-0.0303291165114327	0.011	0.018	1	CD16_Monocyte	CD16 Monocyte	Post-HIV vs Pre-HIV
OLFML1	0.0422967481663968	-0.0454863095381901	0.013	0.025	1	CD16_Monocyte	CD16 Monocyte	Post-HIV vs Pre-HIV
EPM2A	0.0423159415608688	-0.0562431048321123	0.05	0.065	1	CD16_Monocyte	CD16 Monocyte	Post-HIV vs Pre-HIV
RAPGEF6	0.0423611363359755	-0.0640190674337882	0.468	0.515	1	CD16_Monocyte	CD16 Monocyte	Post-HIV vs Pre-HIV
AC025031.4	0.0423870422789341	-0.010425490264333	0.001	0.005	1	CD16_Monocyte	CD16 Monocyte	Post-HIV vs Pre-HIV
PSMD11	0.0424164763667358	-0.0920490177298334	0.191	0.231	1	CD16_Monocyte	CD16 Monocyte	Post-HIV vs Pre-HIV
AC127526.1	0.0424831659688568	0.0051957913704402	0.002	0	1	CD16_Monocyte	CD16 Monocyte	Post-HIV vs Pre-HIV
PIH1D2	0.0424831717696624	0.00567915801912133	0.002	0	1	CD16_Monocyte	CD16 Monocyte	Post-HIV vs Pre-HIV
AC068707.1	0.0424831738842877	0.0151049816040548	0.002	0	1	CD16_Monocyte	CD16 Monocyte	Post-HIV vs Pre-HIV
AL136172.1	0.0424831754952348	0.00430028873612334	0.002	0	1	CD16_Monocyte	CD16 Monocyte	Post-HIV vs Pre-HIV
AL500522.1	0.0424831763384488	0.00431410506539072	0.002	0	1	CD16_Monocyte	CD16 Monocyte	Post-HIV vs Pre-HIV
AC092803.2	0.0424831959947329	0.00365688598159695	0.002	0	1	CD16_Monocyte	CD16 Monocyte	Post-HIV vs Pre-HIV
AL590560.3	0.0424832029651363	0.00691415710407493	0.002	0	1	CD16_Monocyte	CD16 Monocyte	Post-HIV vs Pre-HIV
AC002542.6	0.0424832136302913	0.00476730953112306	0.002	0	1	CD16_Monocyte	CD16 Monocyte	Post-HIV vs Pre-HIV
BDKRB2	0.0424832294634236	0.0046159608156143	0.002	0	1	CD16_Monocyte	CD16 Monocyte	Post-HIV vs Pre-HIV
AC108105.1	0.0424832423199295	0.00588009755463988	0.002	0	1	CD16_Monocyte	CD16 Monocyte	Post-HIV vs Pre-HIV
ZDHHC19	0.0424832507009086	0.00495733203283053	0.002	0	1	CD16_Monocyte	CD16 Monocyte	Post-HIV vs Pre-HIV
RNASE11	0.0424832507944241	0.00532677356780817	0.002	0	1	CD16_Monocyte	CD16 Monocyte	Post-HIV vs Pre-HIV
AC069540.2	0.0424832584947564	0.00530734464843428	0.002	0	1	CD16_Monocyte	CD16 Monocyte	Post-HIV vs Pre-HIV
GRIA4	0.0424832732298402	0.00366629737490905	0.002	0	1	CD16_Monocyte	CD16 Monocyte	Post-HIV vs Pre-HIV
PTPRN	0.0424832915846849	0.00763177244875307	0.002	0	1	CD16_Monocyte	CD16 Monocyte	Post-HIV vs Pre-HIV
LINC01704	0.0424832924485966	0.00510983125984066	0.002	0	1	CD16_Monocyte	CD16 Monocyte	Post-HIV vs Pre-HIV
AC007036.1	0.042483311305223	0.00537952484538234	0.002	0	1	CD16_Monocyte	CD16 Monocyte	Post-HIV vs Pre-HIV
TRPM2-AS	0.0424833277659809	0.00446166366121752	0.002	0	1	CD16_Monocyte	CD16 Monocyte	Post-HIV vs Pre-HIV
MS4A15	0.0424833811044777	0.0080989423742797	0.002	0	1	CD16_Monocyte	CD16 Monocyte	Post-HIV vs Pre-HIV
AC012379.2	0.0424833813105711	0.00863651649663751	0.002	0	1	CD16_Monocyte	CD16 Monocyte	Post-HIV vs Pre-HIV
AC002480.1	0.0424833920342149	0.00369624728884347	0.002	0	1	CD16_Monocyte	CD16 Monocyte	Post-HIV vs Pre-HIV
AC011939.3	0.0424833948954253	0.00409564531325641	0.002	0	1	CD16_Monocyte	CD16 Monocyte	Post-HIV vs Pre-HIV
MYOM3	0.042483398748957	0.00577307989712508	0.002	0	1	CD16_Monocyte	CD16 Monocyte	Post-HIV vs Pre-HIV
AL596223.1	0.0424834036194798	0.0038870367047332	0.002	0	1	CD16_Monocyte	CD16 Monocyte	Post-HIV vs Pre-HIV
DUSP19	0.0424834051753518	0.00283909864841127	0.002	0	1	CD16_Monocyte	CD16 Monocyte	Post-HIV vs Pre-HIV
FOXP4-AS1	0.0424834505077464	0.00362652081670772	0.002	0	1	CD16_Monocyte	CD16 Monocyte	Post-HIV vs Pre-HIV
TYMSOS	0.0424834573562392	0.00551169441431828	0.002	0	1	CD16_Monocyte	CD16 Monocyte	Post-HIV vs Pre-HIV
TMEM205	0.0425005800365321	-0.032987331995414	0.049	0.058	1	CD16_Monocyte	CD16 Monocyte	Post-HIV vs Pre-HIV
ACO2	0.0425398097297527	0.130696911279081	0.403	0.366	1	CD16_Monocyte	CD16 Monocyte	Post-HIV vs Pre-HIV
SLC26A8	0.0425416734928688	-0.017197725857303	0.001	0.006	1	CD16_Monocyte	CD16 Monocyte	Post-HIV vs Pre-HIV
FOXP1-IT1	0.0425912227340007	-0.0525361812935961	0.036	0.055	1	CD16_Monocyte	CD16 Monocyte	Post-HIV vs Pre-HIV
ERG28	0.0426198418899311	-0.0448742944413839	0.027	0.043	1	CD16_Monocyte	CD16 Monocyte	Post-HIV vs Pre-HIV
AC010623.1	0.0426275282208179	-0.0168472072907974	0.002	0.007	1	CD16_Monocyte	CD16 Monocyte	Post-HIV vs Pre-HIV
NHLRC3	0.0426447601798105	-0.0663523625413726	0.131	0.16	1	CD16_Monocyte	CD16 Monocyte	Post-HIV vs Pre-HIV
F2R	0.0426571304045855	0.0212503602843008	0.026	0.016	1	CD16_Monocyte	CD16 Monocyte	Post-HIV vs Pre-HIV
DALRD3	0.0426782525348383	0.0840399050325835	0.086	0.059	1	CD16_Monocyte	CD16 Monocyte	Post-HIV vs Pre-HIV
AL451165.2	0.0426868297263626	0.0211852739127466	0.012	0.006	1	CD16_Monocyte	CD16 Monocyte	Post-HIV vs Pre-HIV
C1orf50	0.0427093484092543	-0.0299032393630445	0.036	0.047	1	CD16_Monocyte	CD16 Monocyte	Post-HIV vs Pre-HIV
MRVI1	0.0427208980735773	0.0397976048018552	0.041	0.029	1	CD16_Monocyte	CD16 Monocyte	Post-HIV vs Pre-HIV
FRS2	0.0427228294346758	-0.122467091002324	0.405	0.462	1	CD16_Monocyte	CD16 Monocyte	Post-HIV vs Pre-HIV
FURIN	0.0427256096283391	-0.0382677586027646	0.048	0.069	1	CD16_Monocyte	CD16 Monocyte	Post-HIV vs Pre-HIV
TRIM52-AS1	0.0427341017857505	-0.0257541848410286	0.016	0.024	1	CD16_Monocyte	CD16 Monocyte	Post-HIV vs Pre-HIV
AL353593.1	0.0427380668580735	-0.013274903364394	0.001	0.006	1	CD16_Monocyte	CD16 Monocyte	Post-HIV vs Pre-HIV
FBN2	0.0427670790536008	0.00657784000469019	0.132	0.144	1	CD16_Monocyte	CD16 Monocyte	Post-HIV vs Pre-HIV
AC020917.2	0.0427854955416242	-0.0172586223376135	0.003	0.007	1	CD16_Monocyte	CD16 Monocyte	Post-HIV vs Pre-HIV
ACAP2	0.0428139039997752	-0.0985326477812212	0.917	0.924	1	CD16_Monocyte	CD16 Monocyte	Post-HIV vs Pre-HIV
OSBPL10	0.0428533727557646	-0.0265713621284089	0.011	0.023	1	CD16_Monocyte	CD16 Monocyte	Post-HIV vs Pre-HIV
MYD88	0.0428625340253441	0.133188490716586	0.309	0.26	1	CD16_Monocyte	CD16 Monocyte	Post-HIV vs Pre-HIV
DCPS	0.0428765671234544	-0.0576880587131141	0.053	0.067	1	CD16_Monocyte	CD16 Monocyte	Post-HIV vs Pre-HIV
PTPN4	0.042900369497926	0.149864915228716	0.238	0.203	1	CD16_Monocyte	CD16 Monocyte	Post-HIV vs Pre-HIV
DSTN	0.0430012065649685	-0.100086884190373	0.308	0.361	1	CD16_Monocyte	CD16 Monocyte	Post-HIV vs Pre-HIV
PWWP2A	0.0430034653239274	-0.0606895515669225	0.125	0.14	1	CD16_Monocyte	CD16 Monocyte	Post-HIV vs Pre-HIV
MED6	0.0430480258772273	-0.0611998584272692	0.195	0.218	1	CD16_Monocyte	CD16 Monocyte	Post-HIV vs Pre-HIV
AL352979.2	0.0430486868436088	0.00261239533451342	0.002	0	1	CD16_Monocyte	CD16 Monocyte	Post-HIV vs Pre-HIV
AC018866.1	0.0430486932041584	0.00456089857732206	0.002	0	1	CD16_Monocyte	CD16 Monocyte	Post-HIV vs Pre-HIV
ZNF311	0.0430486946036914	0.0037373754719268	0.002	0	1	CD16_Monocyte	CD16 Monocyte	Post-HIV vs Pre-HIV
LINC01495	0.0430486975363199	0.00630573415080324	0.002	0	1	CD16_Monocyte	CD16 Monocyte	Post-HIV vs Pre-HIV
BTBD9-AS1	0.0430487331294259	0.00455202681336479	0.002	0	1	CD16_Monocyte	CD16 Monocyte	Post-HIV vs Pre-HIV
AC023043.1	0.0430487368929323	0.00457792869033163	0.002	0	1	CD16_Monocyte	CD16 Monocyte	Post-HIV vs Pre-HIV
AC105137.2	0.0430487371535266	0.00505391461128472	0.002	0	1	CD16_Monocyte	CD16 Monocyte	Post-HIV vs Pre-HIV
ITIH1	0.0430487407263301	0.00325643809937001	0.002	0	1	CD16_Monocyte	CD16 Monocyte	Post-HIV vs Pre-HIV
AC131157.1	0.0430487431007024	0.00529917991064089	0.002	0	1	CD16_Monocyte	CD16 Monocyte	Post-HIV vs Pre-HIV
C7orf33	0.0430487437026454	0.00464473747393339	0.002	0	1	CD16_Monocyte	CD16 Monocyte	Post-HIV vs Pre-HIV
SMCO2	0.0430487570787242	0.00450773013425532	0.002	0	1	CD16_Monocyte	CD16 Monocyte	Post-HIV vs Pre-HIV
OSMR-AS1	0.0430487595967707	0.00243251921266347	0.002	0	1	CD16_Monocyte	CD16 Monocyte	Post-HIV vs Pre-HIV
EFCC1	0.043048767623982	0.00211987855015593	0.002	0	1	CD16_Monocyte	CD16 Monocyte	Post-HIV vs Pre-HIV
AC026785.2	0.0430487676256032	0.00471701326099358	0.002	0	1	CD16_Monocyte	CD16 Monocyte	Post-HIV vs Pre-HIV
TBC1D3L	0.0430487720670156	0.00394166371496581	0.002	0	1	CD16_Monocyte	CD16 Monocyte	Post-HIV vs Pre-HIV
WWTR1-IT1	0.0430487870412646	0.00532159310063374	0.002	0	1	CD16_Monocyte	CD16 Monocyte	Post-HIV vs Pre-HIV
AC027045.2	0.0430488084437082	0.00407790898167775	0.002	0	1	CD16_Monocyte	CD16 Monocyte	Post-HIV vs Pre-HIV
IGHV4-39	0.0430488330883839	0.000939808719372544	0.002	0	1	CD16_Monocyte	CD16 Monocyte	Post-HIV vs Pre-HIV
AC098850.1	0.0430488456449641	0.00177880992793377	0.002	0	1	CD16_Monocyte	CD16 Monocyte	Post-HIV vs Pre-HIV
