## Supplemental Table 5 for "Longitudinal multiomics analysis in blood from individuals before and after HIV acquisition" (part 15 of 257)

gene_symbol	p_val	avg_log2FC	pct.1	pct.2	p_val_adj	file_name	celltype	timepoint_comparison
AC016405.2	0.0430488642970824	0.00781373272156837	0.002	0	1	CD16_Monocyte	CD16 Monocyte	Post-HIV vs Pre-HIV
AC136489.1	0.0430488910084307	0.00409031146147746	0.002	0	1	CD16_Monocyte	CD16 Monocyte	Post-HIV vs Pre-HIV
TSPAN11	0.0430488934283944	0.00412261251924289	0.002	0	1	CD16_Monocyte	CD16 Monocyte	Post-HIV vs Pre-HIV
AL049775.2	0.043048898415436	0.00406983096556404	0.002	0	1	CD16_Monocyte	CD16 Monocyte	Post-HIV vs Pre-HIV
AL442125.2	0.0430488999969014	0.00463722355272062	0.002	0	1	CD16_Monocyte	CD16 Monocyte	Post-HIV vs Pre-HIV
AL158151.3	0.0430489024820667	0.00608968964692512	0.002	0	1	CD16_Monocyte	CD16 Monocyte	Post-HIV vs Pre-HIV
TICRR	0.0430489270247588	0.00645629526488082	0.002	0	1	CD16_Monocyte	CD16 Monocyte	Post-HIV vs Pre-HIV
COX7B2	0.0430489301746755	0.00551320385819728	0.002	0	1	CD16_Monocyte	CD16 Monocyte	Post-HIV vs Pre-HIV
LINC01307	0.0430489309751079	0.00343219604185628	0.002	0	1	CD16_Monocyte	CD16 Monocyte	Post-HIV vs Pre-HIV
LARP6	0.0430489418981827	0.00373323275122504	0.002	0	1	CD16_Monocyte	CD16 Monocyte	Post-HIV vs Pre-HIV
AC104777.1	0.0430489449467663	0.00380407729913591	0.002	0	1	CD16_Monocyte	CD16 Monocyte	Post-HIV vs Pre-HIV
AC139792.1	0.043048949544808	0.00456801321818922	0.002	0	1	CD16_Monocyte	CD16 Monocyte	Post-HIV vs Pre-HIV
AC093821.1	0.0430489529843673	0.0047346246922721	0.002	0	1	CD16_Monocyte	CD16 Monocyte	Post-HIV vs Pre-HIV
LINC00595	0.0430489552053268	0.00470441267177989	0.002	0	1	CD16_Monocyte	CD16 Monocyte	Post-HIV vs Pre-HIV
LINC02264	0.0430489613441071	0.00474785201001476	0.002	0	1	CD16_Monocyte	CD16 Monocyte	Post-HIV vs Pre-HIV
AC245187.2	0.0430489645618445	0.00666194055753493	0.002	0	1	CD16_Monocyte	CD16 Monocyte	Post-HIV vs Pre-HIV
LINC00320	0.0430489707785202	0.00950287323679776	0.002	0	1	CD16_Monocyte	CD16 Monocyte	Post-HIV vs Pre-HIV
AC073957.2	0.043048972373492	0.00347407834306901	0.002	0	1	CD16_Monocyte	CD16 Monocyte	Post-HIV vs Pre-HIV
AC008056.1	0.0430489738478593	0.00364216888411998	0.002	0	1	CD16_Monocyte	CD16 Monocyte	Post-HIV vs Pre-HIV
AC008403.2	0.0430489757668913	0.006023998826844	0.002	0	1	CD16_Monocyte	CD16 Monocyte	Post-HIV vs Pre-HIV
LMX1B	0.0430489761203786	0.00485526289120201	0.002	0	1	CD16_Monocyte	CD16 Monocyte	Post-HIV vs Pre-HIV
ZNF516	0.0430671874539708	-0.089887830538155	0.48	0.518	1	CD16_Monocyte	CD16 Monocyte	Post-HIV vs Pre-HIV
HSPBAP1	0.0430812736117439	-0.0837386638539174	0.278	0.33	1	CD16_Monocyte	CD16 Monocyte	Post-HIV vs Pre-HIV
AL353152.2	0.0430997438725135	-0.024015455820433	0.002	0.009	1	CD16_Monocyte	CD16 Monocyte	Post-HIV vs Pre-HIV
AL355581.1	0.0431476914491999	-0.0252240795283356	0.017	0.026	1	CD16_Monocyte	CD16 Monocyte	Post-HIV vs Pre-HIV
PDE6C	0.0431833405795424	-0.0137807121156051	0.001	0.006	1	CD16_Monocyte	CD16 Monocyte	Post-HIV vs Pre-HIV
ANKRD10-IT1	0.0432213241564982	0.0576750450063045	0.085	0.066	1	CD16_Monocyte	CD16 Monocyte	Post-HIV vs Pre-HIV
AC023494.1	0.0432221089156039	-0.0413056929405454	0.019	0.032	1	CD16_Monocyte	CD16 Monocyte	Post-HIV vs Pre-HIV
HIST1H2BB	0.0432464566445208	0.0122282202261455	0.007	0.002	1	CD16_Monocyte	CD16 Monocyte	Post-HIV vs Pre-HIV
AC018761.2	0.0432747944414853	0.0115910869456573	0.005	0.001	1	CD16_Monocyte	CD16 Monocyte	Post-HIV vs Pre-HIV
AC078962.3	0.0433056391750065	-0.0454213709246912	0.012	0.025	1	CD16_Monocyte	CD16 Monocyte	Post-HIV vs Pre-HIV
AC011455.1	0.0433743694027457	-0.0211182738428624	0	0.005	1	CD16_Monocyte	CD16 Monocyte	Post-HIV vs Pre-HIV
DEF8	0.0434008445707502	-0.0190637009057801	0.07	0.085	1	CD16_Monocyte	CD16 Monocyte	Post-HIV vs Pre-HIV
L3MBTL4-AS1	0.0434347547279005	0.0170271604941543	0.007	0.001	1	CD16_Monocyte	CD16 Monocyte	Post-HIV vs Pre-HIV
SLC39A8	0.0434690122846764	-0.277726148818517	0.079	0.106	1	CD16_Monocyte	CD16 Monocyte	Post-HIV vs Pre-HIV
SDCBP2	0.0434918697677788	-0.025925943737258	0.014	0.026	1	CD16_Monocyte	CD16 Monocyte	Post-HIV vs Pre-HIV
SIGLECL1	0.0435202069504501	0.00411421643437681	0.002	0	1	CD16_Monocyte	CD16 Monocyte	Post-HIV vs Pre-HIV
NXF5	0.0435202085721907	0.00291441755969254	0.002	0	1	CD16_Monocyte	CD16 Monocyte	Post-HIV vs Pre-HIV
AL391730.2	0.0435202153458524	0.00407696706421548	0.002	0	1	CD16_Monocyte	CD16 Monocyte	Post-HIV vs Pre-HIV
TRAJ13	0.0435202219875524	0.00303924390727516	0.002	0	1	CD16_Monocyte	CD16 Monocyte	Post-HIV vs Pre-HIV
AC083836.1	0.0435202854763809	0.00333267357558705	0.002	0	1	CD16_Monocyte	CD16 Monocyte	Post-HIV vs Pre-HIV
C3orf79	0.0435202864517937	0.00383260564379596	0.002	0	1	CD16_Monocyte	CD16 Monocyte	Post-HIV vs Pre-HIV
AC092634.4	0.0435202926750308	0.00340803898457609	0.002	0	1	CD16_Monocyte	CD16 Monocyte	Post-HIV vs Pre-HIV
AC244517.9	0.0435203308796546	0.00562170131622995	0.002	0	1	CD16_Monocyte	CD16 Monocyte	Post-HIV vs Pre-HIV
CHODL-AS1	0.0435203610975969	0.00854551904656495	0.002	0	1	CD16_Monocyte	CD16 Monocyte	Post-HIV vs Pre-HIV
PCDHB1	0.0435204374520649	0.00653886691895468	0.002	0	1	CD16_Monocyte	CD16 Monocyte	Post-HIV vs Pre-HIV
LINC01102	0.04352048971864	0.00436114641261587	0.002	0	1	CD16_Monocyte	CD16 Monocyte	Post-HIV vs Pre-HIV
PGA4	0.0435204922615243	0.00536014820908606	0.002	0	1	CD16_Monocyte	CD16 Monocyte	Post-HIV vs Pre-HIV
AC116158.3	0.0435720539537314	-0.0317157680093691	0.013	0.026	1	CD16_Monocyte	CD16 Monocyte	Post-HIV vs Pre-HIV
MYH10	0.0435737782353001	-0.0870057636807876	0.061	0.09	1	CD16_Monocyte	CD16 Monocyte	Post-HIV vs Pre-HIV
ZDHHC24	0.0435896274254553	-0.0239858872179241	0.043	0.047	1	CD16_Monocyte	CD16 Monocyte	Post-HIV vs Pre-HIV
MFN2	0.0436277425234254	-0.0530856175829164	0.165	0.208	1	CD16_Monocyte	CD16 Monocyte	Post-HIV vs Pre-HIV
BMI1	0.043643523583107	-0.04851161342956	0.06	0.079	1	CD16_Monocyte	CD16 Monocyte	Post-HIV vs Pre-HIV
MTO1	0.043666914231747	-0.0496911849034909	0.087	0.115	1	CD16_Monocyte	CD16 Monocyte	Post-HIV vs Pre-HIV
RBBP6	0.043691891934576	0.00148248217446145	0.369	0.417	1	CD16_Monocyte	CD16 Monocyte	Post-HIV vs Pre-HIV
PLXNA1	0.0437017755939093	-0.0325872587195676	0.009	0.024	1	CD16_Monocyte	CD16 Monocyte	Post-HIV vs Pre-HIV
FARP1	0.0437948904906741	-0.0603801767990653	0.089	0.125	1	CD16_Monocyte	CD16 Monocyte	Post-HIV vs Pre-HIV
RERE	0.0438089868556978	0.143174619225134	0.643	0.605	1	CD16_Monocyte	CD16 Monocyte	Post-HIV vs Pre-HIV
SERTAD1	0.04381190766147	0.0625124452965088	0.08	0.05	1	CD16_Monocyte	CD16 Monocyte	Post-HIV vs Pre-HIV
RAB6A	0.0438274025162183	-0.0527510028220477	0.356	0.411	1	CD16_Monocyte	CD16 Monocyte	Post-HIV vs Pre-HIV
AL136295.17	0.0438335840331587	-0.0270146764804864	0.007	0.017	1	CD16_Monocyte	CD16 Monocyte	Post-HIV vs Pre-HIV
AL158071.1	0.0438794969973168	0.025360696997612	0.016	0.007	1	CD16_Monocyte	CD16 Monocyte	Post-HIV vs Pre-HIV
IL6R-AS1	0.0438826499701639	0.0315050110461197	0.007	0.001	1	CD16_Monocyte	CD16 Monocyte	Post-HIV vs Pre-HIV
SUMF1	0.0438932848683676	0.227636244738283	0.651	0.574	1	CD16_Monocyte	CD16 Monocyte	Post-HIV vs Pre-HIV
COX17	0.0439372143890469	-0.0730692497487282	0.134	0.158	1	CD16_Monocyte	CD16 Monocyte	Post-HIV vs Pre-HIV
LMNA	0.0439818448366705	0.0913470125264479	0.177	0.156	1	CD16_Monocyte	CD16 Monocyte	Post-HIV vs Pre-HIV
PLA2G4C	0.0440427491020194	0.0626678078516641	0.051	0.036	1	CD16_Monocyte	CD16 Monocyte	Post-HIV vs Pre-HIV
TEX53	0.044067387644353	-0.0145986213771194	0.003	0.006	1	CD16_Monocyte	CD16 Monocyte	Post-HIV vs Pre-HIV
RCN2	0.0440847845651916	-0.045938351700077	0.063	0.077	1	CD16_Monocyte	CD16 Monocyte	Post-HIV vs Pre-HIV
AC005586.1	0.0440907138782464	-0.0132383361699434	0.002	0.006	1	CD16_Monocyte	CD16 Monocyte	Post-HIV vs Pre-HIV
CCNB3	0.0440978269070065	0.0105742233920517	0.007	0.003	1	CD16_Monocyte	CD16 Monocyte	Post-HIV vs Pre-HIV
ZNF654	0.0441246633870445	-0.0871001199495389	0.365	0.41	1	CD16_Monocyte	CD16 Monocyte	Post-HIV vs Pre-HIV
AL022238.2	0.044162954534694	-0.0331937802705752	0.012	0.023	1	CD16_Monocyte	CD16 Monocyte	Post-HIV vs Pre-HIV
CCR5	0.0441741580808224	0.0329559763846387	0.02	0.008	1	CD16_Monocyte	CD16 Monocyte	Post-HIV vs Pre-HIV
B4GALT4	0.0442015470359861	-0.049632709133217	0.063	0.08	1	CD16_Monocyte	CD16 Monocyte	Post-HIV vs Pre-HIV
SEC61B	0.0442048376863626	-0.0529042612647835	0.152	0.202	1	CD16_Monocyte	CD16 Monocyte	Post-HIV vs Pre-HIV
AL355377.3	0.0442520331274462	-0.0155362776558738	0.002	0.007	1	CD16_Monocyte	CD16 Monocyte	Post-HIV vs Pre-HIV
ATP10B	0.0442660446601661	-0.0179376406751437	0.005	0.012	1	CD16_Monocyte	CD16 Monocyte	Post-HIV vs Pre-HIV
AC100786.2	0.0443108498458539	-0.0312370136559759	0.002	0.008	1	CD16_Monocyte	CD16 Monocyte	Post-HIV vs Pre-HIV
MTA2	0.0443873177995499	-0.0255725177183953	0.06	0.071	1	CD16_Monocyte	CD16 Monocyte	Post-HIV vs Pre-HIV
GALNT3	0.0444955926414253	-0.158035485050667	0.284	0.347	1	CD16_Monocyte	CD16 Monocyte	Post-HIV vs Pre-HIV
MEI1	0.0445090493569411	0.0522070896289523	0.076	0.059	1	CD16_Monocyte	CD16 Monocyte	Post-HIV vs Pre-HIV
Z97192.2	0.0445811143200621	0.0125643031532218	0.006	0.001	1	CD16_Monocyte	CD16 Monocyte	Post-HIV vs Pre-HIV
FAN1	0.0447032167305507	-0.0463230847009701	0.068	0.088	1	CD16_Monocyte	CD16 Monocyte	Post-HIV vs Pre-HIV
APOM	0.0447159910640793	-0.0134799381224993	0.026	0.036	1	CD16_Monocyte	CD16 Monocyte	Post-HIV vs Pre-HIV
MUC12	0.0447604069985913	-0.0111507955996472	0.001	0.006	1	CD16_Monocyte	CD16 Monocyte	Post-HIV vs Pre-HIV
SMPD1	0.0447663464173595	0.0286741264642654	0.035	0.018	1	CD16_Monocyte	CD16 Monocyte	Post-HIV vs Pre-HIV
AC072022.1	0.0447822070021251	0.0849801123615838	0.078	0.064	1	CD16_Monocyte	CD16 Monocyte	Post-HIV vs Pre-HIV
RFNG	0.0448232778197846	-0.0249643128053066	0.019	0.027	1	CD16_Monocyte	CD16 Monocyte	Post-HIV vs Pre-HIV
WDR44	0.0448239680898577	-0.0784546766741515	0.263	0.312	1	CD16_Monocyte	CD16 Monocyte	Post-HIV vs Pre-HIV
AC015921.1	0.044879933127998	0.018152788468845	0.015	0.006	1	CD16_Monocyte	CD16 Monocyte	Post-HIV vs Pre-HIV
TRMT10B	0.0448932878539093	-0.0485482482642232	0.073	0.09	1	CD16_Monocyte	CD16 Monocyte	Post-HIV vs Pre-HIV
GNG5	0.0449185917759206	0.118969031668477	0.351	0.317	1	CD16_Monocyte	CD16 Monocyte	Post-HIV vs Pre-HIV
C6orf223	0.0449963239247567	0.0107994944422251	0.004	0.001	1	CD16_Monocyte	CD16 Monocyte	Post-HIV vs Pre-HIV
LRIG2	0.0450249736319177	-0.0648735428332242	0.127	0.163	1	CD16_Monocyte	CD16 Monocyte	Post-HIV vs Pre-HIV
AC006511.6	0.0450393119359921	0.0141940226128655	0.013	0.008	1	CD16_Monocyte	CD16 Monocyte	Post-HIV vs Pre-HIV
HSD17B10	0.0450518712530843	-0.0429571008815645	0.034	0.053	1	CD16_Monocyte	CD16 Monocyte	Post-HIV vs Pre-HIV
KIF20B	0.0451399830327638	-0.101071665813584	0.161	0.195	1	CD16_Monocyte	CD16 Monocyte	Post-HIV vs Pre-HIV
HMOX2	0.045149994645057	-0.0885634237494767	0.157	0.172	1	CD16_Monocyte	CD16 Monocyte	Post-HIV vs Pre-HIV
ST6GALNAC6	0.0451631583074272	-0.0300272813302896	0.024	0.038	1	CD16_Monocyte	CD16 Monocyte	Post-HIV vs Pre-HIV
SYCP2L	0.0451870935112211	0.0227134983538717	0.012	0.006	1	CD16_Monocyte	CD16 Monocyte	Post-HIV vs Pre-HIV
IGSF8	0.0451980992200798	0.0191656465740772	0.02	0.012	1	CD16_Monocyte	CD16 Monocyte	Post-HIV vs Pre-HIV
GBP4	0.0452311596469275	-0.00431309750438502	0.35	0.322	1	CD16_Monocyte	CD16 Monocyte	Post-HIV vs Pre-HIV
OSGIN2	0.0452435599827376	-0.121941634235578	0.127	0.161	1	CD16_Monocyte	CD16 Monocyte	Post-HIV vs Pre-HIV
AC092620.2	0.0452711753965017	-0.0123657760303927	0.003	0.01	1	CD16_Monocyte	CD16 Monocyte	Post-HIV vs Pre-HIV
ZCRB1	0.0452974837532938	-0.0295392347193761	0.085	0.105	1	CD16_Monocyte	CD16 Monocyte	Post-HIV vs Pre-HIV
LSM11	0.0453141071089631	-0.0268131084496277	0.007	0.017	1	CD16_Monocyte	CD16 Monocyte	Post-HIV vs Pre-HIV
AL356356.1	0.0453393010188087	0.101522162319162	0.087	0.067	1	CD16_Monocyte	CD16 Monocyte	Post-HIV vs Pre-HIV
ARHGAP33	0.0453444121185516	-0.0141529238800849	0.005	0.013	1	CD16_Monocyte	CD16 Monocyte	Post-HIV vs Pre-HIV
PLCG1	0.0453801138986021	0.022356916594721	0.031	0.019	1	CD16_Monocyte	CD16 Monocyte	Post-HIV vs Pre-HIV
RNF19B	0.0453994074562103	0.0372575768653346	0.154	0.137	1	CD16_Monocyte	CD16 Monocyte	Post-HIV vs Pre-HIV
SERTAD3	0.0454253229096004	0.0406718080079584	0.057	0.041	1	CD16_Monocyte	CD16 Monocyte	Post-HIV vs Pre-HIV
AL139286.3	0.0454305796865512	-0.0199846574407605	0.013	0.025	1	CD16_Monocyte	CD16 Monocyte	Post-HIV vs Pre-HIV
AC012368.2	0.0454440468109117	-0.0242737891751525	0.002	0.007	1	CD16_Monocyte	CD16 Monocyte	Post-HIV vs Pre-HIV
LEO1	0.0454665028525604	-0.0643314025020461	0.085	0.099	1	CD16_Monocyte	CD16 Monocyte	Post-HIV vs Pre-HIV
AC093227.1	0.0454692646369953	0.00867415932353478	0.004	0.001	1	CD16_Monocyte	CD16 Monocyte	Post-HIV vs Pre-HIV
SDC2	0.0455394801314049	-0.178259815535135	0.084	0.107	1	CD16_Monocyte	CD16 Monocyte	Post-HIV vs Pre-HIV
ANKS1B	0.0455400527115855	-0.0335455403404604	0.018	0.032	1	CD16_Monocyte	CD16 Monocyte	Post-HIV vs Pre-HIV
INF2	0.0455417654460308	0.0197815156297063	0.013	0.008	1	CD16_Monocyte	CD16 Monocyte	Post-HIV vs Pre-HIV
IQCJ-SCHIP1	0.0455904059939965	0.0759619642176618	0.041	0.029	1	CD16_Monocyte	CD16 Monocyte	Post-HIV vs Pre-HIV
FBXO9	0.0456281465931304	-0.0651294457023918	0.154	0.18	1	CD16_Monocyte	CD16 Monocyte	Post-HIV vs Pre-HIV
RAI1-AS1	0.0456702078995085	-0.0200651547554237	0.003	0.008	1	CD16_Monocyte	CD16 Monocyte	Post-HIV vs Pre-HIV
FAM169A	0.0456854295217131	-0.0489005220970845	0.028	0.043	1	CD16_Monocyte	CD16 Monocyte	Post-HIV vs Pre-HIV
RABEPK	0.0457491364628645	-0.0530224151385624	0.038	0.055	1	CD16_Monocyte	CD16 Monocyte	Post-HIV vs Pre-HIV
LINC00861	0.045751531792927	0.0343276911691248	0.052	0.036	1	CD16_Monocyte	CD16 Monocyte	Post-HIV vs Pre-HIV
AL136298.1	0.0457728317516251	0.0089249945282254	0.003	0.001	1	CD16_Monocyte	CD16 Monocyte	Post-HIV vs Pre-HIV
TMEM135	0.0458178759443809	0.0930318046078465	0.188	0.163	1	CD16_Monocyte	CD16 Monocyte	Post-HIV vs Pre-HIV
AC010442.1	0.0458193997549336	-0.013793993308927	0.001	0.006	1	CD16_Monocyte	CD16 Monocyte	Post-HIV vs Pre-HIV
SLFNL1-AS1	0.0458328736972572	-0.0308282183528228	0.019	0.03	1	CD16_Monocyte	CD16 Monocyte	Post-HIV vs Pre-HIV
UBE2D1	0.0458420660539619	-0.144473821169276	0.448	0.494	1	CD16_Monocyte	CD16 Monocyte	Post-HIV vs Pre-HIV
TPK1	0.0458598250148442	-0.0624232598545782	0.437	0.466	1	CD16_Monocyte	CD16 Monocyte	Post-HIV vs Pre-HIV
HIST1H3G	0.0458672179765348	0.0133862258806964	0.01	0.003	1	CD16_Monocyte	CD16 Monocyte	Post-HIV vs Pre-HIV
AP001107.2	0.0458999749198809	-0.0143752030308044	0.001	0.007	1	CD16_Monocyte	CD16 Monocyte	Post-HIV vs Pre-HIV
AC138150.1	0.0459084680937867	-0.0355022639260545	0.057	0.073	1	CD16_Monocyte	CD16 Monocyte	Post-HIV vs Pre-HIV
PTGR1	0.0459330707105678	-0.00941822189101081	0	0.004	1	CD16_Monocyte	CD16 Monocyte	Post-HIV vs Pre-HIV
USP13	0.0459865556491266	-0.136166342915831	0.086	0.118	1	CD16_Monocyte	CD16 Monocyte	Post-HIV vs Pre-HIV
POLD4	0.0460067461279023	0.109330991432969	0.207	0.155	1	CD16_Monocyte	CD16 Monocyte	Post-HIV vs Pre-HIV
AC048382.5	0.0460144205899941	-0.0230106476814976	0.022	0.027	1	CD16_Monocyte	CD16 Monocyte	Post-HIV vs Pre-HIV
AGMAT	0.0460207661417155	0.0280949757081916	0.019	0.008	1	CD16_Monocyte	CD16 Monocyte	Post-HIV vs Pre-HIV
HSPB1	0.0461364772270581	-0.0250720612307068	0.023	0.034	1	CD16_Monocyte	CD16 Monocyte	Post-HIV vs Pre-HIV
MIER3	0.0461883900452736	-0.0548115924325445	0.096	0.129	1	CD16_Monocyte	CD16 Monocyte	Post-HIV vs Pre-HIV
AF230666.1	0.0462497365894723	-0.0213604344098467	0.007	0.013	1	CD16_Monocyte	CD16 Monocyte	Post-HIV vs Pre-HIV
STK19	0.0462738642667716	-0.0397802998556384	0.069	0.088	1	CD16_Monocyte	CD16 Monocyte	Post-HIV vs Pre-HIV
NPHP3	0.0462768834685614	-0.0371375600105301	0.079	0.102	1	CD16_Monocyte	CD16 Monocyte	Post-HIV vs Pre-HIV
USP12-AS1	0.0463554297597748	0.0377269480006183	0.069	0.05	1	CD16_Monocyte	CD16 Monocyte	Post-HIV vs Pre-HIV
MSANTD4	0.0463730653464071	-0.0482870844746663	0.028	0.046	1	CD16_Monocyte	CD16 Monocyte	Post-HIV vs Pre-HIV
ECD	0.0463949868856953	0.125994903522449	0.343	0.321	1	CD16_Monocyte	CD16 Monocyte	Post-HIV vs Pre-HIV
COPE	0.0463992706322267	-0.0677355018624594	0.314	0.328	1	CD16_Monocyte	CD16 Monocyte	Post-HIV vs Pre-HIV
MDGA2	0.0464170859505975	0.0147218880914756	0.01	0.004	1	CD16_Monocyte	CD16 Monocyte	Post-HIV vs Pre-HIV
P2RY12	0.0464212803377315	-0.0388449690566129	0.011	0.025	1	CD16_Monocyte	CD16 Monocyte	Post-HIV vs Pre-HIV
GIT1	0.0464775207291525	-0.0339628183763747	0.093	0.116	1	CD16_Monocyte	CD16 Monocyte	Post-HIV vs Pre-HIV
DNAAF4	0.0465491222261912	-0.0386402670079211	0.006	0.015	1	CD16_Monocyte	CD16 Monocyte	Post-HIV vs Pre-HIV
TNFSF13	0.0465516173781933	0.0937625904392683	0.139	0.116	1	CD16_Monocyte	CD16 Monocyte	Post-HIV vs Pre-HIV
MCM6	0.0465609666646709	-0.0550410725316597	0.049	0.078	1	CD16_Monocyte	CD16 Monocyte	Post-HIV vs Pre-HIV
EI24	0.0465736133667194	-0.0322156173633613	0.027	0.041	1	CD16_Monocyte	CD16 Monocyte	Post-HIV vs Pre-HIV
RFX4	0.0466625885400997	-0.00804951876615661	0	0.004	1	CD16_Monocyte	CD16 Monocyte	Post-HIV vs Pre-HIV
AC009145.3	0.0466626254809567	-0.0111518340601579	0	0.004	1	CD16_Monocyte	CD16 Monocyte	Post-HIV vs Pre-HIV
ZNF772	0.0466626671308323	-0.00949436250710082	0	0.004	1	CD16_Monocyte	CD16 Monocyte	Post-HIV vs Pre-HIV
AL627230.1	0.0466627865208289	-0.00969093703260821	0	0.004	1	CD16_Monocyte	CD16 Monocyte	Post-HIV vs Pre-HIV
CDKL3	0.0466825937978163	-0.062797350315911	0.023	0.035	1	CD16_Monocyte	CD16 Monocyte	Post-HIV vs Pre-HIV
CELSR3	0.0466847411439106	-0.0199877930311847	0.003	0.008	1	CD16_Monocyte	CD16 Monocyte	Post-HIV vs Pre-HIV
PPP4R2	0.0466913758318834	0.146934909775219	0.377	0.366	1	CD16_Monocyte	CD16 Monocyte	Post-HIV vs Pre-HIV
GFM1	0.0467241545951535	-0.0449328964548381	0.2	0.221	1	CD16_Monocyte	CD16 Monocyte	Post-HIV vs Pre-HIV
RIPK2	0.0467656706745163	0.0719349846680442	0.711	0.678	1	CD16_Monocyte	CD16 Monocyte	Post-HIV vs Pre-HIV
RAC2	0.0468005870430543	-0.0416255072798276	0.226	0.261	1	CD16_Monocyte	CD16 Monocyte	Post-HIV vs Pre-HIV
ENTPD1-AS1	0.0468570900036748	-0.0368261394867908	0.381	0.415	1	CD16_Monocyte	CD16 Monocyte	Post-HIV vs Pre-HIV
EIF4EBP1	0.0468696123688447	-0.0336114970077698	0.047	0.06	1	CD16_Monocyte	CD16 Monocyte	Post-HIV vs Pre-HIV
CLEC17A	0.0468940337530109	-0.0198263331908066	0.003	0.008	1	CD16_Monocyte	CD16 Monocyte	Post-HIV vs Pre-HIV
TP63	0.046895967300245	-0.028679624716077	0.003	0.01	1	CD16_Monocyte	CD16 Monocyte	Post-HIV vs Pre-HIV
AL162390.1	0.0469298467121981	0.0538204914013869	0.027	0.016	1	CD16_Monocyte	CD16 Monocyte	Post-HIV vs Pre-HIV
FANCD2	0.0469300822675303	-0.060731932699027	0.058	0.078	1	CD16_Monocyte	CD16 Monocyte	Post-HIV vs Pre-HIV
SCYL3	0.0469663515326288	-0.0596514711027845	0.05	0.069	1	CD16_Monocyte	CD16 Monocyte	Post-HIV vs Pre-HIV
IPMK	0.0469903800757522	0.220686790327821	0.767	0.746	1	CD16_Monocyte	CD16 Monocyte	Post-HIV vs Pre-HIV
TMEM94	0.0470906834291051	-0.0197352553716435	0.051	0.06	1	CD16_Monocyte	CD16 Monocyte	Post-HIV vs Pre-HIV
AC018552.2	0.0471498008733971	-0.0246454872394809	0.005	0.011	1	CD16_Monocyte	CD16 Monocyte	Post-HIV vs Pre-HIV
AP000845.1	0.0471691277659562	0.0247863399954799	0.012	0.005	1	CD16_Monocyte	CD16 Monocyte	Post-HIV vs Pre-HIV
ERGIC3	0.0471790102736963	-0.0534893436706713	0.101	0.119	1	CD16_Monocyte	CD16 Monocyte	Post-HIV vs Pre-HIV
AC092546.1	0.0471793193971397	-0.0809570966823947	0.104	0.132	1	CD16_Monocyte	CD16 Monocyte	Post-HIV vs Pre-HIV
ATG9A	0.0472191252888473	-0.050265379831693	0.072	0.093	1	CD16_Monocyte	CD16 Monocyte	Post-HIV vs Pre-HIV
COX6C	0.0472516648485295	-0.0160824086247125	0.087	0.127	1	CD16_Monocyte	CD16 Monocyte	Post-HIV vs Pre-HIV
KLHL10	0.0472558151548319	-0.0288935194609697	0.002	0.007	1	CD16_Monocyte	CD16 Monocyte	Post-HIV vs Pre-HIV
DDX17	0.0472577023277904	0.0165247075003947	0.661	0.677	1	CD16_Monocyte	CD16 Monocyte	Post-HIV vs Pre-HIV
NIP7	0.0472641820316828	-0.0319661473585761	0.026	0.04	1	CD16_Monocyte	CD16 Monocyte	Post-HIV vs Pre-HIV
RAB11FIP3	0.0472910307502612	0.0517851021148863	0.059	0.045	1	CD16_Monocyte	CD16 Monocyte	Post-HIV vs Pre-HIV
AC099541.1	0.0473583015747825	-0.0143443939129527	0.001	0.007	1	CD16_Monocyte	CD16 Monocyte	Post-HIV vs Pre-HIV
SV2C	0.0473586402343512	-0.016780260001453	0.001	0.008	1	CD16_Monocyte	CD16 Monocyte	Post-HIV vs Pre-HIV
TRGC2	0.0473786141435624	0.0194054717304421	0.023	0.013	1	CD16_Monocyte	CD16 Monocyte	Post-HIV vs Pre-HIV
ANXA4	0.0473815001433556	-0.0737678810929174	0.131	0.171	1	CD16_Monocyte	CD16 Monocyte	Post-HIV vs Pre-HIV
GAS6-AS1	0.0473874845205319	-0.0675971148501043	0.043	0.06	1	CD16_Monocyte	CD16 Monocyte	Post-HIV vs Pre-HIV
DAG1	0.0474252995795854	-0.0255332017052093	0.054	0.073	1	CD16_Monocyte	CD16 Monocyte	Post-HIV vs Pre-HIV
SELENOS	0.0474763196757074	0.16424783680032	0.256	0.207	1	CD16_Monocyte	CD16 Monocyte	Post-HIV vs Pre-HIV
DCTN1	0.0475050609122553	-0.0320072789357066	0.109	0.127	1	CD16_Monocyte	CD16 Monocyte	Post-HIV vs Pre-HIV
AC007785.1	0.0475096580908476	0.0610732960248301	0.015	0.007	1	CD16_Monocyte	CD16 Monocyte	Post-HIV vs Pre-HIV
FOCAD	0.0475370497117619	0.0959625061213216	0.127	0.103	1	CD16_Monocyte	CD16 Monocyte	Post-HIV vs Pre-HIV
WIZ	0.0475990994180203	0.0396150256183358	0.038	0.029	1	CD16_Monocyte	CD16 Monocyte	Post-HIV vs Pre-HIV
STK40	0.0476109169137301	0.188402248019072	0.46	0.433	1	CD16_Monocyte	CD16 Monocyte	Post-HIV vs Pre-HIV
TARBP2	0.0476376885665023	0.0302618885807826	0.02	0.008	1	CD16_Monocyte	CD16 Monocyte	Post-HIV vs Pre-HIV
MAPRE3	0.047650774392494	-0.0435140132609756	0.027	0.039	1	CD16_Monocyte	CD16 Monocyte	Post-HIV vs Pre-HIV
RPP21	0.0476701493065075	-0.0274433718300745	0.026	0.036	1	CD16_Monocyte	CD16 Monocyte	Post-HIV vs Pre-HIV
YLPM1	0.0476712863132728	-0.0822201884825332	0.3	0.335	1	CD16_Monocyte	CD16 Monocyte	Post-HIV vs Pre-HIV
NAPEPLD	0.0476791257891473	-0.0381459877038844	0.023	0.034	1	CD16_Monocyte	CD16 Monocyte	Post-HIV vs Pre-HIV
TBC1D10A	0.047685941173282	-0.0519093744091775	0.129	0.155	1	CD16_Monocyte	CD16 Monocyte	Post-HIV vs Pre-HIV
AL118523.1	0.047705805789237	0.00858832776257675	0.003	0.001	1	CD16_Monocyte	CD16 Monocyte	Post-HIV vs Pre-HIV
PNRC1	0.0477467827834042	-0.00850726481939823	0.46	0.465	1	CD16_Monocyte	CD16 Monocyte	Post-HIV vs Pre-HIV
TTC4	0.0477676172802427	-0.0599909762919111	0.038	0.058	1	CD16_Monocyte	CD16 Monocyte	Post-HIV vs Pre-HIV
HIST2H2AC	0.0477893680936305	0.055054270529528	0.088	0.066	1	CD16_Monocyte	CD16 Monocyte	Post-HIV vs Pre-HIV
LRRK2	0.0478235427676824	0.144422018589868	0.738	0.728	1	CD16_Monocyte	CD16 Monocyte	Post-HIV vs Pre-HIV
TSHZ3	0.047833715894522	-0.0621605150941225	0.042	0.067	1	CD16_Monocyte	CD16 Monocyte	Post-HIV vs Pre-HIV
HDAC2	0.0478521469844997	-0.109603774339793	0.262	0.292	1	CD16_Monocyte	CD16 Monocyte	Post-HIV vs Pre-HIV
MC1R	0.047894761275791	0.0155008620679902	0.015	0.005	1	CD16_Monocyte	CD16 Monocyte	Post-HIV vs Pre-HIV
ZNF568	0.0478985462961354	-0.0273165678342009	0.012	0.023	1	CD16_Monocyte	CD16 Monocyte	Post-HIV vs Pre-HIV
LINC01699	0.0479181432456665	0.0054688690041433	0.004	0.001	1	CD16_Monocyte	CD16 Monocyte	Post-HIV vs Pre-HIV
EVI5	0.0479584752767438	-0.0952432829734247	0.901	0.903	1	CD16_Monocyte	CD16 Monocyte	Post-HIV vs Pre-HIV
MOK	0.0479720186471006	-0.0350374705502298	0.011	0.022	1	CD16_Monocyte	CD16 Monocyte	Post-HIV vs Pre-HIV
MED12L	0.0479755349618895	-0.0448636412762345	0.019	0.035	1	CD16_Monocyte	CD16 Monocyte	Post-HIV vs Pre-HIV
PNRC2	0.0480048152307784	-0.0643652670262969	0.207	0.249	1	CD16_Monocyte	CD16 Monocyte	Post-HIV vs Pre-HIV
UBXN10	0.0480130218840941	-0.0187306288658949	0.001	0.006	1	CD16_Monocyte	CD16 Monocyte	Post-HIV vs Pre-HIV
QSER1	0.0480219426385104	-0.0649696160426466	0.226	0.268	1	CD16_Monocyte	CD16 Monocyte	Post-HIV vs Pre-HIV
KIAA1586	0.0480337586244116	-0.0447993161860417	0.042	0.06	1	CD16_Monocyte	CD16 Monocyte	Post-HIV vs Pre-HIV
NOM1	0.0480419852812403	0.129770442492159	0.117	0.092	1	CD16_Monocyte	CD16 Monocyte	Post-HIV vs Pre-HIV
PDE8B	0.048057187699187	-0.0448214507644192	0.114	0.146	1	CD16_Monocyte	CD16 Monocyte	Post-HIV vs Pre-HIV
TSACC	0.0480573819815668	-0.0164393907580138	0.002	0.007	1	CD16_Monocyte	CD16 Monocyte	Post-HIV vs Pre-HIV
FO393418.1	0.0480893950487712	-0.02346870889554	0.003	0.008	1	CD16_Monocyte	CD16 Monocyte	Post-HIV vs Pre-HIV
AL162414.1	0.0481507522507464	0.0448791273795865	0.019	0.014	1	CD16_Monocyte	CD16 Monocyte	Post-HIV vs Pre-HIV
TST	0.0481992997219313	0.0170158909095942	0.011	0.004	1	CD16_Monocyte	CD16 Monocyte	Post-HIV vs Pre-HIV
CEBPA	0.0482154473553001	-0.0244129548807011	0.127	0.145	1	CD16_Monocyte	CD16 Monocyte	Post-HIV vs Pre-HIV
TTC13	0.0483038035779965	-0.0314270945346257	0.096	0.099	1	CD16_Monocyte	CD16 Monocyte	Post-HIV vs Pre-HIV
CIAPIN1	0.0483428314216018	-0.0401737359336377	0.07	0.085	1	CD16_Monocyte	CD16 Monocyte	Post-HIV vs Pre-HIV
GSDMA	0.048386078556947	-0.0102757906305629	0	0.004	1	CD16_Monocyte	CD16 Monocyte	Post-HIV vs Pre-HIV
HSF2BP	0.0483863229201496	-0.00851204835482433	0	0.004	1	CD16_Monocyte	CD16 Monocyte	Post-HIV vs Pre-HIV
TUSC3	0.048512012049004	-0.0151566123726685	0.001	0.008	1	CD16_Monocyte	CD16 Monocyte	Post-HIV vs Pre-HIV
RPP40	0.0485176152902967	0.0124035036497022	0.007	0.001	1	CD16_Monocyte	CD16 Monocyte	Post-HIV vs Pre-HIV
AC007991.3	0.0485270061962451	0.0199108220218295	0.009	0.006	1	CD16_Monocyte	CD16 Monocyte	Post-HIV vs Pre-HIV
STRIP2	0.0485286513937283	-0.0454972573859176	0.007	0.016	1	CD16_Monocyte	CD16 Monocyte	Post-HIV vs Pre-HIV
AL035530.2	0.0486293711044339	0.137741771667066	0.262	0.253	1	CD16_Monocyte	CD16 Monocyte	Post-HIV vs Pre-HIV
PFN2	0.0486848899814033	0.0279262968218901	0.02	0.011	1	CD16_Monocyte	CD16 Monocyte	Post-HIV vs Pre-HIV
LINC01088	0.0486993236424359	0.0539941641386537	0.022	0.013	1	CD16_Monocyte	CD16 Monocyte	Post-HIV vs Pre-HIV
TULP3	0.0487073974517813	-0.0478178536195559	0.02	0.03	1	CD16_Monocyte	CD16 Monocyte	Post-HIV vs Pre-HIV
MIR155HG	0.0487176965586492	0.0296367064767344	0.021	0.014	1	CD16_Monocyte	CD16 Monocyte	Post-HIV vs Pre-HIV
PSMA4	0.048764074320776	0.106738015860738	0.238	0.196	1	CD16_Monocyte	CD16 Monocyte	Post-HIV vs Pre-HIV
EXD1	0.0487705634127259	-0.0171373194239445	0.003	0.007	1	CD16_Monocyte	CD16 Monocyte	Post-HIV vs Pre-HIV
GP1BB	0.0487758198390577	0.0221520622273343	0.006	0.001	1	CD16_Monocyte	CD16 Monocyte	Post-HIV vs Pre-HIV
KCMF1	0.0487997797175084	-0.0603781307406572	0.457	0.514	1	CD16_Monocyte	CD16 Monocyte	Post-HIV vs Pre-HIV
ERAP2	0.0488806288429528	-0.049521254958124	0.259	0.268	1	CD16_Monocyte	CD16 Monocyte	Post-HIV vs Pre-HIV
CSTF2	0.0489030633646207	-0.0316462954613687	0.014	0.022	1	CD16_Monocyte	CD16 Monocyte	Post-HIV vs Pre-HIV
U62317.1	0.0489305404728689	0.0499896889504168	0.027	0.018	1	CD16_Monocyte	CD16 Monocyte	Post-HIV vs Pre-HIV
HIST1H3J	0.0489802586999598	0.0170230043045143	0.008	0.003	1	CD16_Monocyte	CD16 Monocyte	Post-HIV vs Pre-HIV
ATXN7L3B	0.0490111246745333	-0.0672289435408719	0.204	0.254	1	CD16_Monocyte	CD16 Monocyte	Post-HIV vs Pre-HIV
RPH3A	0.0490327811744894	-0.0296401652524287	0.007	0.016	1	CD16_Monocyte	CD16 Monocyte	Post-HIV vs Pre-HIV
LINC00892	0.0490881952716326	-0.00717450198251367	0.001	0.004	1	CD16_Monocyte	CD16 Monocyte	Post-HIV vs Pre-HIV
DPYS	0.0491315471455979	-0.0118352803293096	0	0.004	1	CD16_Monocyte	CD16 Monocyte	Post-HIV vs Pre-HIV
CGREF1	0.0491315742030106	-0.0091714390404208	0	0.004	1	CD16_Monocyte	CD16 Monocyte	Post-HIV vs Pre-HIV
AC079772.1	0.0491318501308683	-0.00882710506470465	0	0.004	1	CD16_Monocyte	CD16 Monocyte	Post-HIV vs Pre-HIV
DDX31	0.0491978033029102	-0.0590216882846506	0.052	0.075	1	CD16_Monocyte	CD16 Monocyte	Post-HIV vs Pre-HIV
TATDN1	0.0492087742838225	0.0848561403209552	0.122	0.102	1	CD16_Monocyte	CD16 Monocyte	Post-HIV vs Pre-HIV
CHURC1	0.0492742397526112	-0.0791837569492186	0.25	0.279	1	CD16_Monocyte	CD16 Monocyte	Post-HIV vs Pre-HIV
AC005253.1	0.0492838652945546	-0.0262650429415993	0.014	0.021	1	CD16_Monocyte	CD16 Monocyte	Post-HIV vs Pre-HIV
LINC02224	0.0493151802026441	-0.00867988343659825	0	0.005	1	CD16_Monocyte	CD16 Monocyte	Post-HIV vs Pre-HIV
AC090159.1	0.0493151924481002	-0.0122693920344967	0	0.005	1	CD16_Monocyte	CD16 Monocyte	Post-HIV vs Pre-HIV
TERF1	0.0493505040712852	-0.0776603053873454	0.168	0.195	1	CD16_Monocyte	CD16 Monocyte	Post-HIV vs Pre-HIV
MRPL58	0.049357772921019	-0.0160408720355237	0.017	0.022	1	CD16_Monocyte	CD16 Monocyte	Post-HIV vs Pre-HIV
IL1RN	0.0493662851872207	0.0243159547466764	0.026	0.015	1	CD16_Monocyte	CD16 Monocyte	Post-HIV vs Pre-HIV
CADM2	0.0494145105807452	0.0689382788942123	0.024	0.018	1	CD16_Monocyte	CD16 Monocyte	Post-HIV vs Pre-HIV
ZMYM1	0.0494271235601004	-0.038212004411754	0.046	0.063	1	CD16_Monocyte	CD16 Monocyte	Post-HIV vs Pre-HIV
PPP2R5B	0.0494343326710672	0.0516248909691425	0.038	0.022	1	CD16_Monocyte	CD16 Monocyte	Post-HIV vs Pre-HIV
LINC00944	0.0494648822525566	-0.0192622455743338	0.006	0.013	1	CD16_Monocyte	CD16 Monocyte	Post-HIV vs Pre-HIV
LRRC19	0.0495149167450642	0.0152217233833354	0.007	0.002	1	CD16_Monocyte	CD16 Monocyte	Post-HIV vs Pre-HIV
FZD5	0.0495223276239289	-0.00894369745006764	0.001	0.005	1	CD16_Monocyte	CD16 Monocyte	Post-HIV vs Pre-HIV
EPHA1	0.0495309295210489	-0.0472196645437301	0.024	0.043	1	CD16_Monocyte	CD16 Monocyte	Post-HIV vs Pre-HIV
KIAA1191	0.049551506578653	-0.0430003219741646	0.026	0.039	1	CD16_Monocyte	CD16 Monocyte	Post-HIV vs Pre-HIV
ANAPC16	0.0495679318495022	-0.0625105468442027	0.101	0.118	1	CD16_Monocyte	CD16 Monocyte	Post-HIV vs Pre-HIV
CHRNE	0.0495877649481618	-0.0416504020938769	0.044	0.061	1	CD16_Monocyte	CD16 Monocyte	Post-HIV vs Pre-HIV
GAS2	0.0495950887270348	-0.0263349881692479	0.007	0.013	1	CD16_Monocyte	CD16 Monocyte	Post-HIV vs Pre-HIV
SELENOH	0.0496059067387665	-0.0289873856391144	0.101	0.127	1	CD16_Monocyte	CD16 Monocyte	Post-HIV vs Pre-HIV
NEMP1	0.0496296957198958	0.0623385348336406	0.079	0.06	1	CD16_Monocyte	CD16 Monocyte	Post-HIV vs Pre-HIV
AC106712.1	0.0497064120998781	-0.0501011930226634	0.013	0.03	1	CD16_Monocyte	CD16 Monocyte	Post-HIV vs Pre-HIV
CLMAT3	0.0497093548144674	-0.00686577893930733	0.001	0.004	1	CD16_Monocyte	CD16 Monocyte	Post-HIV vs Pre-HIV
XKR9	0.049771083914812	-0.0252409078398471	0.006	0.012	1	CD16_Monocyte	CD16 Monocyte	Post-HIV vs Pre-HIV
R3HDM2	0.049805995503494	0.161964253386049	0.498	0.456	1	CD16_Monocyte	CD16 Monocyte	Post-HIV vs Pre-HIV
SLFN13	0.0498521781203103	0.0136210196030431	0.018	0.01	1	CD16_Monocyte	CD16 Monocyte	Post-HIV vs Pre-HIV
AP006259.1	0.0498831327731588	0.018395753366264	0.007	0.002	1	CD16_Monocyte	CD16 Monocyte	Post-HIV vs Pre-HIV
AC099850.1	0.0498989917313243	-0.0191686285421959	0.003	0.008	1	CD16_Monocyte	CD16 Monocyte	Post-HIV vs Pre-HIV
AC002310.1	0.0499147853031507	-0.00884778001462545	0	0.004	1	CD16_Monocyte	CD16 Monocyte	Post-HIV vs Pre-HIV
AC093510.1	0.0499148408055175	-0.0089930757367908	0	0.004	1	CD16_Monocyte	CD16 Monocyte	Post-HIV vs Pre-HIV
TNFRSF11A	0.0499150803606426	-0.00769261930645807	0	0.004	1	CD16_Monocyte	CD16 Monocyte	Post-HIV vs Pre-HIV
SMARCD1	0.0499191315612752	0.122104219800934	0.116	0.082	1	CD16_Monocyte	CD16 Monocyte	Post-HIV vs Pre-HIV
HTRA2	0.0500042342704669	0.0160862250773162	0.01	0.004	1	CD16_Monocyte	CD16 Monocyte	Post-HIV vs Pre-HIV
OPA1-AS1	0.0500116335192845	0.0572159869854154	0.142	0.13	1	CD16_Monocyte	CD16 Monocyte	Post-HIV vs Pre-HIV
AF305872.2	0.0500176666809788	-0.0451357700155101	0.04	0.055	1	CD16_Monocyte	CD16 Monocyte	Post-HIV vs Pre-HIV
AL078604.4	0.0500643474803788	-0.137113261968	0.035	0.053	1	CD16_Monocyte	CD16 Monocyte	Post-HIV vs Pre-HIV
ZNF274	0.0501027213796067	-0.0644406177866697	0.113	0.143	1	CD16_Monocyte	CD16 Monocyte	Post-HIV vs Pre-HIV
AL844908.1	0.0501503508099626	-0.0161222985934525	0.004	0.012	1	CD16_Monocyte	CD16 Monocyte	Post-HIV vs Pre-HIV
AC010327.5	0.0501699991853898	0.0103266396464691	0.004	0.001	1	CD16_Monocyte	CD16 Monocyte	Post-HIV vs Pre-HIV
ST7-AS2	0.0501940682145026	-0.0505085536015138	0.021	0.037	1	CD16_Monocyte	CD16 Monocyte	Post-HIV vs Pre-HIV
FAM72A	0.0502043160665904	0.0332692780286537	0.025	0.015	1	CD16_Monocyte	CD16 Monocyte	Post-HIV vs Pre-HIV
TPM4	0.0502750337578743	0.158524213054773	0.245	0.22	1	CD16_Monocyte	CD16 Monocyte	Post-HIV vs Pre-HIV
NOL11	0.0502858821645133	-0.0932364654207385	0.112	0.152	1	CD16_Monocyte	CD16 Monocyte	Post-HIV vs Pre-HIV
CTIF	0.0502915740267358	0.124718889873678	0.115	0.099	1	CD16_Monocyte	CD16 Monocyte	Post-HIV vs Pre-HIV
LINC01285	0.0502927780926654	-0.0126989177846328	0.001	0.005	1	CD16_Monocyte	CD16 Monocyte	Post-HIV vs Pre-HIV
ASCC2	0.0503244083678209	-0.0345747552670703	0.236	0.263	1	CD16_Monocyte	CD16 Monocyte	Post-HIV vs Pre-HIV
AC011899.3	0.0503289743900654	-0.0224212382167516	0.006	0.014	1	CD16_Monocyte	CD16 Monocyte	Post-HIV vs Pre-HIV
C12orf10	0.0503700104457618	-0.0278915119045768	0.012	0.024	1	CD16_Monocyte	CD16 Monocyte	Post-HIV vs Pre-HIV
EMP3	0.0503770890203628	0.202547323984409	0.602	0.548	1	CD16_Monocyte	CD16 Monocyte	Post-HIV vs Pre-HIV
HBZ	0.050381125832302	-0.0163724249435115	0.001	0.005	1	CD16_Monocyte	CD16 Monocyte	Post-HIV vs Pre-HIV
ACVR1	0.0505623102521551	0.0645475309812889	0.091	0.066	1	CD16_Monocyte	CD16 Monocyte	Post-HIV vs Pre-HIV
AC090617.5	0.0505706857355798	0.0460991022220546	0.02	0.01	1	CD16_Monocyte	CD16 Monocyte	Post-HIV vs Pre-HIV
MICALL1	0.0506119249252269	-0.028220915436281	0.039	0.049	1	CD16_Monocyte	CD16 Monocyte	Post-HIV vs Pre-HIV
LINC00562	0.0506288985761437	-0.0194750786865133	0.007	0.013	1	CD16_Monocyte	CD16 Monocyte	Post-HIV vs Pre-HIV
NPIPB8	0.0506499621647996	-0.0106034144455589	0.002	0.006	1	CD16_Monocyte	CD16 Monocyte	Post-HIV vs Pre-HIV
BRAP	0.0507247972763206	-0.0685068699533504	0.187	0.223	1	CD16_Monocyte	CD16 Monocyte	Post-HIV vs Pre-HIV
ZNF561-AS1	0.0507590368485889	-0.0319223873038356	0.013	0.023	1	CD16_Monocyte	CD16 Monocyte	Post-HIV vs Pre-HIV
EIF1AX	0.0507674083065046	0.136973131946702	0.359	0.307	1	CD16_Monocyte	CD16 Monocyte	Post-HIV vs Pre-HIV
UCK1	0.0508279921821961	-0.0232447593364251	0.025	0.035	1	CD16_Monocyte	CD16 Monocyte	Post-HIV vs Pre-HIV
CFAP44	0.0508632700736746	0.0746921179473836	0.044	0.033	1	CD16_Monocyte	CD16 Monocyte	Post-HIV vs Pre-HIV
CSGALNACT1	0.0508649974561041	-0.113393668006773	0.064	0.084	1	CD16_Monocyte	CD16 Monocyte	Post-HIV vs Pre-HIV
SKI	0.0508790731160585	-0.0929403607952467	0.313	0.368	1	CD16_Monocyte	CD16 Monocyte	Post-HIV vs Pre-HIV
UCHL3	0.0509411804680103	-0.0978234425548131	0.138	0.168	1	CD16_Monocyte	CD16 Monocyte	Post-HIV vs Pre-HIV
AC090945.1	0.0509519123921626	-0.0245346751507785	0.004	0.01	1	CD16_Monocyte	CD16 Monocyte	Post-HIV vs Pre-HIV
PDE4A	0.0509613302700164	0.161435072209359	0.392	0.351	1	CD16_Monocyte	CD16 Monocyte	Post-HIV vs Pre-HIV
POFUT1	0.0509708838996778	0.0781822763283138	0.077	0.053	1	CD16_Monocyte	CD16 Monocyte	Post-HIV vs Pre-HIV
FCER1G	0.0509983812940449	0.285239595806931	0.658	0.644	1	CD16_Monocyte	CD16 Monocyte	Post-HIV vs Pre-HIV
SPACA9	0.0510378591921217	-0.00474064652633986	0	0.002	1	CD16_Monocyte	CD16 Monocyte	Post-HIV vs Pre-HIV
MARCH10-DT	0.0510379002550194	-0.00611434444853704	0	0.002	1	CD16_Monocyte	CD16 Monocyte	Post-HIV vs Pre-HIV
AC099508.2	0.0510379378118833	-0.00447834831339341	0	0.002	1	CD16_Monocyte	CD16 Monocyte	Post-HIV vs Pre-HIV
CKB	0.0510403500948881	-0.0604783781998959	0.073	0.097	1	CD16_Monocyte	CD16 Monocyte	Post-HIV vs Pre-HIV
TLE4	0.0510579665157419	0.020980897455789	0.948	0.952	1	CD16_Monocyte	CD16 Monocyte	Post-HIV vs Pre-HIV
ATP2A1	0.0510852919017112	-0.0341005549607405	0.011	0.019	1	CD16_Monocyte	CD16 Monocyte	Post-HIV vs Pre-HIV
PAOX	0.0511129802353308	-0.0355727353471124	0.031	0.04	1	CD16_Monocyte	CD16 Monocyte	Post-HIV vs Pre-HIV
INPPL1	0.051113144062338	-0.0529179492328352	0.119	0.15	1	CD16_Monocyte	CD16 Monocyte	Post-HIV vs Pre-HIV
GP6	0.0511254657375754	0.0946195433708596	0.129	0.107	1	CD16_Monocyte	CD16 Monocyte	Post-HIV vs Pre-HIV
AL133410.1	0.0511584219814719	-0.0102715734262928	0.003	0.006	1	CD16_Monocyte	CD16 Monocyte	Post-HIV vs Pre-HIV
P2RX1	0.0511774449139834	0.0534676219374761	0.607	0.616	1	CD16_Monocyte	CD16 Monocyte	Post-HIV vs Pre-HIV
RHBDD1	0.051209129021222	0.123872714887267	0.374	0.353	1	CD16_Monocyte	CD16 Monocyte	Post-HIV vs Pre-HIV
AL121750.1	0.0512142503825925	-0.0355278719399171	0.014	0.029	1	CD16_Monocyte	CD16 Monocyte	Post-HIV vs Pre-HIV
KCNN4	0.0512496215352308	-0.0271064024446605	0.065	0.072	1	CD16_Monocyte	CD16 Monocyte	Post-HIV vs Pre-HIV
TGFBR3	0.051250049542954	0.0885661358924969	0.108	0.101	1	CD16_Monocyte	CD16 Monocyte	Post-HIV vs Pre-HIV
LMBRD2	0.0513005065309534	-0.0340487843552504	0.054	0.067	1	CD16_Monocyte	CD16 Monocyte	Post-HIV vs Pre-HIV
LINC01478	0.0513012906814812	-0.0202660232879878	0.005	0.011	1	CD16_Monocyte	CD16 Monocyte	Post-HIV vs Pre-HIV
LINC02147	0.0513056365701352	-0.0130667205335083	0.001	0.006	1	CD16_Monocyte	CD16 Monocyte	Post-HIV vs Pre-HIV
CHCHD6	0.0513074145583677	-0.055621450817442	0.045	0.057	1	CD16_Monocyte	CD16 Monocyte	Post-HIV vs Pre-HIV
SLC46A2	0.0513474299390761	-0.0451237062482928	0.034	0.051	1	CD16_Monocyte	CD16 Monocyte	Post-HIV vs Pre-HIV
C1QTNF12	0.0514156667801026	-0.0135007138307364	0.003	0.008	1	CD16_Monocyte	CD16 Monocyte	Post-HIV vs Pre-HIV
MAGI1	0.0514191324375233	0.0105237401169727	0.008	0.004	1	CD16_Monocyte	CD16 Monocyte	Post-HIV vs Pre-HIV
CYP27A1	0.0514412449378947	-0.0712340786657007	0.025	0.043	1	CD16_Monocyte	CD16 Monocyte	Post-HIV vs Pre-HIV
AC008273.1	0.0514765559773262	0.0117321279929416	0.002	0	1	CD16_Monocyte	CD16 Monocyte	Post-HIV vs Pre-HIV
AC129510.2	0.0514765939338727	0.00670208857175163	0.002	0	1	CD16_Monocyte	CD16 Monocyte	Post-HIV vs Pre-HIV
AC011471.2	0.0514766111648885	0.00547622919533438	0.002	0	1	CD16_Monocyte	CD16 Monocyte	Post-HIV vs Pre-HIV
AC025031.3	0.05147665038288	0.00627143330761324	0.002	0	1	CD16_Monocyte	CD16 Monocyte	Post-HIV vs Pre-HIV
AC092903.2	0.051476803244388	0.00655996526374941	0.002	0	1	CD16_Monocyte	CD16 Monocyte	Post-HIV vs Pre-HIV
MTRNR2L4	0.0514768037913333	0.00847474741305973	0.002	0	1	CD16_Monocyte	CD16 Monocyte	Post-HIV vs Pre-HIV
Z93943.1	0.0514768062642223	0.00613930767813142	0.002	0	1	CD16_Monocyte	CD16 Monocyte	Post-HIV vs Pre-HIV
AC012313.2	0.0514768113907728	0.00735274005082486	0.002	0	1	CD16_Monocyte	CD16 Monocyte	Post-HIV vs Pre-HIV
ZBTB42	0.0514768374847292	0.00835200712630398	0.002	0	1	CD16_Monocyte	CD16 Monocyte	Post-HIV vs Pre-HIV
SLC9A3	0.0514768674515117	0.00880656205972626	0.002	0	1	CD16_Monocyte	CD16 Monocyte	Post-HIV vs Pre-HIV
AC015961.1	0.0514768695158446	0.00788180211330277	0.002	0	1	CD16_Monocyte	CD16 Monocyte	Post-HIV vs Pre-HIV
LINC01259	0.051476876547302	0.00630434501110341	0.002	0	1	CD16_Monocyte	CD16 Monocyte	Post-HIV vs Pre-HIV
AC092839.1	0.0514769104633475	0.00388512228768882	0.002	0	1	CD16_Monocyte	CD16 Monocyte	Post-HIV vs Pre-HIV
AC078889.1	0.0515075053792704	-0.0168493104001925	0.002	0.006	1	CD16_Monocyte	CD16 Monocyte	Post-HIV vs Pre-HIV
LINC02520	0.0515973643803123	0.011464175949609	0.007	0.002	1	CD16_Monocyte	CD16 Monocyte	Post-HIV vs Pre-HIV
AP005131.4	0.0516291984102483	-0.00967970176392215	0.002	0.006	1	CD16_Monocyte	CD16 Monocyte	Post-HIV vs Pre-HIV
SPINK8	0.0516986210098711	-0.0053354846390355	0	0.002	1	CD16_Monocyte	CD16 Monocyte	Post-HIV vs Pre-HIV
AC243773.2	0.0516987280602173	-0.00457736880054554	0	0.002	1	CD16_Monocyte	CD16 Monocyte	Post-HIV vs Pre-HIV
AC091053.2	0.0516988416668637	-0.00887021220207974	0	0.002	1	CD16_Monocyte	CD16 Monocyte	Post-HIV vs Pre-HIV
LINC02080	0.0516988444303368	-0.00575835228629167	0	0.002	1	CD16_Monocyte	CD16 Monocyte	Post-HIV vs Pre-HIV
LRCH3	0.0517029130894056	-0.0863678336250422	0.331	0.372	1	CD16_Monocyte	CD16 Monocyte	Post-HIV vs Pre-HIV
PAWR	0.0517543320143804	-0.0197837365593772	0.003	0.009	1	CD16_Monocyte	CD16 Monocyte	Post-HIV vs Pre-HIV
MYRIP	0.0517739047964349	0.0200658123695669	0.02	0.012	1	CD16_Monocyte	CD16 Monocyte	Post-HIV vs Pre-HIV
THUMPD3-AS1	0.0517850063942426	0.120196630177757	0.305	0.289	1	CD16_Monocyte	CD16 Monocyte	Post-HIV vs Pre-HIV
RBM17	0.0518135501367945	-0.035722329059789	0.25	0.284	1	CD16_Monocyte	CD16 Monocyte	Post-HIV vs Pre-HIV
ANAPC2	0.0518199187752074	0.0380090561190878	0.028	0.017	1	CD16_Monocyte	CD16 Monocyte	Post-HIV vs Pre-HIV
TRIQK	0.0518348692633958	-0.119788917168121	0.114	0.137	1	CD16_Monocyte	CD16 Monocyte	Post-HIV vs Pre-HIV
MAPK4	0.0518533235542889	-0.0042789788745976	0	0.002	1	CD16_Monocyte	CD16 Monocyte	Post-HIV vs Pre-HIV
ZNF571-AS1	0.0518534700092902	-0.00378481789227497	0	0.002	1	CD16_Monocyte	CD16 Monocyte	Post-HIV vs Pre-HIV
RCSD1	0.0518625315966557	0.0106350469196659	0.335	0.352	1	CD16_Monocyte	CD16 Monocyte	Post-HIV vs Pre-HIV
AKR7A2	0.0519525596126594	0.0491226523926672	0.036	0.02	1	CD16_Monocyte	CD16 Monocyte	Post-HIV vs Pre-HIV
AC099508.1	0.051977781826397	0.0155031421638741	0.004	0.001	1	CD16_Monocyte	CD16 Monocyte	Post-HIV vs Pre-HIV
HECTD3	0.0520061526453685	-0.0486463097593578	0.066	0.075	1	CD16_Monocyte	CD16 Monocyte	Post-HIV vs Pre-HIV
ECHS1	0.0520105888728704	-0.0376493578280353	0.06	0.072	1	CD16_Monocyte	CD16 Monocyte	Post-HIV vs Pre-HIV
C18orf21	0.052027913851883	-0.0581766204387379	0.068	0.097	1	CD16_Monocyte	CD16 Monocyte	Post-HIV vs Pre-HIV
AC090644.1	0.0521169724746793	0.109847757503881	0.116	0.094	1	CD16_Monocyte	CD16 Monocyte	Post-HIV vs Pre-HIV
MPDZ	0.0521321355226615	0.00662599208540269	0.002	0.001	1	CD16_Monocyte	CD16 Monocyte	Post-HIV vs Pre-HIV
CCNF	0.0521406708423669	0.0109912163820162	0.011	0.006	1	CD16_Monocyte	CD16 Monocyte	Post-HIV vs Pre-HIV
AC100778.4	0.0521481858662892	-0.0138169186072408	0.001	0.005	1	CD16_Monocyte	CD16 Monocyte	Post-HIV vs Pre-HIV
AC104530.1	0.0521615752074739	-0.0345450301601484	0.026	0.041	1	CD16_Monocyte	CD16 Monocyte	Post-HIV vs Pre-HIV
AC018410.2	0.0521690517426897	0.00699253224010504	0.002	0	1	CD16_Monocyte	CD16 Monocyte	Post-HIV vs Pre-HIV
HMGCS2	0.0521690840078849	0.00481540205894741	0.002	0	1	CD16_Monocyte	CD16 Monocyte	Post-HIV vs Pre-HIV
AL136162.1	0.0521690934354007	0.0075038131127932	0.002	0	1	CD16_Monocyte	CD16 Monocyte	Post-HIV vs Pre-HIV
AL162719.1	0.0521691239760119	0.00509646590710673	0.002	0	1	CD16_Monocyte	CD16 Monocyte	Post-HIV vs Pre-HIV
AC060766.4	0.0521691708753714	0.00455031235128479	0.002	0	1	CD16_Monocyte	CD16 Monocyte	Post-HIV vs Pre-HIV
TRAV26-1	0.052169175586017	0.00292326945892709	0.002	0	1	CD16_Monocyte	CD16 Monocyte	Post-HIV vs Pre-HIV
TRBV27	0.0521693165684084	0.00478219743470618	0.002	0	1	CD16_Monocyte	CD16 Monocyte	Post-HIV vs Pre-HIV
TRAV29DV5	0.0521693299518004	0.00461701811534013	0.002	0	1	CD16_Monocyte	CD16 Monocyte	Post-HIV vs Pre-HIV
AL445222.1	0.0521693667806202	0.00363884644897365	0.002	0	1	CD16_Monocyte	CD16 Monocyte	Post-HIV vs Pre-HIV
TRO	0.0521693818426358	0.0036832270440024	0.002	0	1	CD16_Monocyte	CD16 Monocyte	Post-HIV vs Pre-HIV
KLHL24	0.052173947798085	-0.133343530729663	0.519	0.568	1	CD16_Monocyte	CD16 Monocyte	Post-HIV vs Pre-HIV
AC068025.1	0.0521903100044637	0.00968564428560681	0.004	0.001	1	CD16_Monocyte	CD16 Monocyte	Post-HIV vs Pre-HIV
HIST1H2AL	0.0522079685921177	0.016161417575804	0.007	0.001	1	CD16_Monocyte	CD16 Monocyte	Post-HIV vs Pre-HIV
DNM1	0.0522498100598786	-0.0117255723081539	0.007	0.014	1	CD16_Monocyte	CD16 Monocyte	Post-HIV vs Pre-HIV
AC092384.1	0.0522646146464411	-0.0370348331970688	0.017	0.034	1	CD16_Monocyte	CD16 Monocyte	Post-HIV vs Pre-HIV
LRRC7	0.0522688337031576	-0.0352100283336922	0.05	0.069	1	CD16_Monocyte	CD16 Monocyte	Post-HIV vs Pre-HIV
DCSTAMP	0.0523241477830523	0.012860214260685	0.003	0	1	CD16_Monocyte	CD16 Monocyte	Post-HIV vs Pre-HIV
SNHG20	0.0523923202670833	0.0415019794626868	0.028	0.019	1	CD16_Monocyte	CD16 Monocyte	Post-HIV vs Pre-HIV
ACP1	0.0523986356901716	-0.0804159459142594	0.081	0.101	1	CD16_Monocyte	CD16 Monocyte	Post-HIV vs Pre-HIV
FAM216A	0.0523998677214709	-0.0201955595836105	0.01	0.021	1	CD16_Monocyte	CD16 Monocyte	Post-HIV vs Pre-HIV
A2M	0.0524612310285232	0.0533340510290555	0.058	0.05	1	CD16_Monocyte	CD16 Monocyte	Post-HIV vs Pre-HIV
LNX1	0.0524638053494081	-0.0252942553554276	0.007	0.015	1	CD16_Monocyte	CD16 Monocyte	Post-HIV vs Pre-HIV
GATM	0.0524719366050112	0.0223975350402862	0.016	0.007	1	CD16_Monocyte	CD16 Monocyte	Post-HIV vs Pre-HIV
AC010624.1	0.0524734699099761	-0.00900632994836757	0	0.004	1	CD16_Monocyte	CD16 Monocyte	Post-HIV vs Pre-HIV
COMMD6	0.0524886309629029	-0.0216924680632752	0.044	0.061	1	CD16_Monocyte	CD16 Monocyte	Post-HIV vs Pre-HIV
AL390066.1	0.0524908049640606	0.0320258574038706	0.018	0.009	1	CD16_Monocyte	CD16 Monocyte	Post-HIV vs Pre-HIV
DDX1	0.0525223301349746	-0.051098067328869	0.172	0.195	1	CD16_Monocyte	CD16 Monocyte	Post-HIV vs Pre-HIV
PIK3IP1-AS1	0.0525233641929212	-0.0903303639724026	0.07	0.091	1	CD16_Monocyte	CD16 Monocyte	Post-HIV vs Pre-HIV
DNASE1	0.0525479429581539	0.0311913112527747	0.048	0.039	1	CD16_Monocyte	CD16 Monocyte	Post-HIV vs Pre-HIV
RPGRIP1	0.0525663350723763	-0.0261906693662517	0.011	0.02	1	CD16_Monocyte	CD16 Monocyte	Post-HIV vs Pre-HIV
NCL	0.0526200260486733	0.125209123536911	0.594	0.581	1	CD16_Monocyte	CD16 Monocyte	Post-HIV vs Pre-HIV
CCDC144NL-AS1	0.0526394071589989	0.00998539547224432	0.009	0.004	1	CD16_Monocyte	CD16 Monocyte	Post-HIV vs Pre-HIV
REEP2	0.0526552852780235	-0.00626174509401026	0	0.002	1	CD16_Monocyte	CD16 Monocyte	Post-HIV vs Pre-HIV
AL358852.1	0.0526552882668561	-0.00680961854609552	0	0.002	1	CD16_Monocyte	CD16 Monocyte	Post-HIV vs Pre-HIV
DERL3	0.0526553259256059	-0.00749835571824903	0	0.002	1	CD16_Monocyte	CD16 Monocyte	Post-HIV vs Pre-HIV
ARL5C	0.0526553371496833	-0.0053595027172697	0	0.002	1	CD16_Monocyte	CD16 Monocyte	Post-HIV vs Pre-HIV
AL033504.1	0.0526553828606566	-0.00492496010021386	0	0.002	1	CD16_Monocyte	CD16 Monocyte	Post-HIV vs Pre-HIV
AL020997.3	0.0526554068847219	-0.00607361954541012	0	0.002	1	CD16_Monocyte	CD16 Monocyte	Post-HIV vs Pre-HIV
CNN3	0.0526554418160157	-0.00478943641797258	0	0.002	1	CD16_Monocyte	CD16 Monocyte	Post-HIV vs Pre-HIV
AL513190.1	0.0526554457390667	-0.00582193537835375	0	0.002	1	CD16_Monocyte	CD16 Monocyte	Post-HIV vs Pre-HIV
AC004839.2	0.0526554859443684	-0.00749314960951492	0	0.002	1	CD16_Monocyte	CD16 Monocyte	Post-HIV vs Pre-HIV
AL391597.1	0.0526555120508914	-0.00463040916661993	0	0.002	1	CD16_Monocyte	CD16 Monocyte	Post-HIV vs Pre-HIV
AC099332.1	0.0526555149565918	-0.00521734697994233	0	0.002	1	CD16_Monocyte	CD16 Monocyte	Post-HIV vs Pre-HIV
AC001226.1	0.0526555491971435	-0.00697470156347082	0	0.002	1	CD16_Monocyte	CD16 Monocyte	Post-HIV vs Pre-HIV
ARSA	0.0526661829408628	0.0693057052816579	0.072	0.057	1	CD16_Monocyte	CD16 Monocyte	Post-HIV vs Pre-HIV
AC083798.2	0.0526941396481206	-0.0399102352506508	0.072	0.093	1	CD16_Monocyte	CD16 Monocyte	Post-HIV vs Pre-HIV
AC011990.1	0.0526980712841966	0.0224417109016815	0.007	0.002	1	CD16_Monocyte	CD16 Monocyte	Post-HIV vs Pre-HIV
FCGRT	0.0527465804313435	-0.0139365599945113	0.26	0.3	1	CD16_Monocyte	CD16 Monocyte	Post-HIV vs Pre-HIV
MAFA-AS1	0.0527465922881836	0.00629026556334873	0.002	0	1	CD16_Monocyte	CD16 Monocyte	Post-HIV vs Pre-HIV
CCDC163	0.0527466304076674	0.00364860560122581	0.002	0	1	CD16_Monocyte	CD16 Monocyte	Post-HIV vs Pre-HIV
OR2AP1	0.0527468492065247	0.00670786636619491	0.002	0	1	CD16_Monocyte	CD16 Monocyte	Post-HIV vs Pre-HIV
AC004522.5	0.0527468761796049	0.00491296173029279	0.002	0	1	CD16_Monocyte	CD16 Monocyte	Post-HIV vs Pre-HIV
AC007378.1	0.0527469248366231	0.00471099947207119	0.002	0	1	CD16_Monocyte	CD16 Monocyte	Post-HIV vs Pre-HIV
KBTBD7	0.0527520113740444	-0.0280653877368917	0.009	0.016	1	CD16_Monocyte	CD16 Monocyte	Post-HIV vs Pre-HIV
SNTA1	0.0527738489475741	-0.00974588649414049	0.002	0.005	1	CD16_Monocyte	CD16 Monocyte	Post-HIV vs Pre-HIV
MINCR	0.052813979043668	-0.00696325544946894	0.004	0.006	1	CD16_Monocyte	CD16 Monocyte	Post-HIV vs Pre-HIV
NME4	0.0528165175372767	-0.0114038706222238	0.008	0.012	1	CD16_Monocyte	CD16 Monocyte	Post-HIV vs Pre-HIV
BCL10	0.0528190080721374	-0.0476169274014093	0.201	0.234	1	CD16_Monocyte	CD16 Monocyte	Post-HIV vs Pre-HIV
NKAP	0.052829250668885	-0.0741608488701901	0.118	0.156	1	CD16_Monocyte	CD16 Monocyte	Post-HIV vs Pre-HIV
AL157871.2	0.0528376875797065	-0.0453255571081855	0.01	0.024	1	CD16_Monocyte	CD16 Monocyte	Post-HIV vs Pre-HIV
CAND1	0.0528429794533171	-0.0265395490770868	0.251	0.262	1	CD16_Monocyte	CD16 Monocyte	Post-HIV vs Pre-HIV
BET1L	0.0528477588314497	-0.0480077011158147	0.04	0.063	1	CD16_Monocyte	CD16 Monocyte	Post-HIV vs Pre-HIV
AC004263.2	0.0529094572470272	-0.0236585776262154	0.009	0.017	1	CD16_Monocyte	CD16 Monocyte	Post-HIV vs Pre-HIV
UCHL5	0.0529101991400652	-0.0606391637946164	0.085	0.111	1	CD16_Monocyte	CD16 Monocyte	Post-HIV vs Pre-HIV
ATPAF2	0.052932968798665	-0.034489621814022	0.074	0.094	1	CD16_Monocyte	CD16 Monocyte	Post-HIV vs Pre-HIV
CIT	0.0529395890514114	0.0326157334423342	0.014	0.008	1	CD16_Monocyte	CD16 Monocyte	Post-HIV vs Pre-HIV
AC104971.2	0.0529751874034602	0.0145677542443318	0.006	0.001	1	CD16_Monocyte	CD16 Monocyte	Post-HIV vs Pre-HIV
AC093157.2	0.052990059523876	0.00950741762482156	0.006	0.001	1	CD16_Monocyte	CD16 Monocyte	Post-HIV vs Pre-HIV
TMPO	0.0530046160719699	-0.0819259608429459	0.576	0.588	1	CD16_Monocyte	CD16 Monocyte	Post-HIV vs Pre-HIV
AC019080.1	0.0530454001428137	0.0217123292186605	0.009	0.004	1	CD16_Monocyte	CD16 Monocyte	Post-HIV vs Pre-HIV
SHISA6	0.053061987188719	0.00641821782876845	0.004	0.001	1	CD16_Monocyte	CD16 Monocyte	Post-HIV vs Pre-HIV
AC109492.1	0.0530734623166119	-0.0259380847079284	0.005	0.01	1	CD16_Monocyte	CD16 Monocyte	Post-HIV vs Pre-HIV
AC012443.2	0.053081074737338	0.0130913696882321	0.006	0.001	1	CD16_Monocyte	CD16 Monocyte	Post-HIV vs Pre-HIV
SOGA3	0.0531212119771473	-0.00719609369956488	0.001	0.004	1	CD16_Monocyte	CD16 Monocyte	Post-HIV vs Pre-HIV
AL121820.1	0.0531978132051126	0.00979920442755574	0.003	0	1	CD16_Monocyte	CD16 Monocyte	Post-HIV vs Pre-HIV
SPATS1	0.053197830266499	0.0187141191542436	0.003	0	1	CD16_Monocyte	CD16 Monocyte	Post-HIV vs Pre-HIV
GRM2	0.0531978421200786	0.00755708373146459	0.003	0	1	CD16_Monocyte	CD16 Monocyte	Post-HIV vs Pre-HIV
RIIAD1	0.0531978821634961	0.0098790790195605	0.003	0	1	CD16_Monocyte	CD16 Monocyte	Post-HIV vs Pre-HIV
TRGV5	0.0531979137838828	0.00945689372269732	0.003	0	1	CD16_Monocyte	CD16 Monocyte	Post-HIV vs Pre-HIV
LRP8	0.0532570178114679	-0.0423101835333451	0.038	0.059	1	CD16_Monocyte	CD16 Monocyte	Post-HIV vs Pre-HIV
CSNK1D	0.0532721337615031	-0.0775897176186275	0.486	0.526	1	CD16_Monocyte	CD16 Monocyte	Post-HIV vs Pre-HIV
CHST2	0.053279867140494	-0.0561800891992532	0.1	0.113	1	CD16_Monocyte	CD16 Monocyte	Post-HIV vs Pre-HIV
SUMF2	0.0533124350559452	-0.0361335923228367	0.172	0.179	1	CD16_Monocyte	CD16 Monocyte	Post-HIV vs Pre-HIV
FUT9	0.053313166597544	-0.00693111163994954	0	0.004	1	CD16_Monocyte	CD16 Monocyte	Post-HIV vs Pre-HIV
AC104827.1	0.0533134085739585	-0.00712086068714596	0	0.004	1	CD16_Monocyte	CD16 Monocyte	Post-HIV vs Pre-HIV
LINC01031	0.0533516110107364	-0.0577846927810892	0.014	0.023	1	CD16_Monocyte	CD16 Monocyte	Post-HIV vs Pre-HIV
AL132712.1	0.053385651187515	-0.00742400165400573	0	0.002	1	CD16_Monocyte	CD16 Monocyte	Post-HIV vs Pre-HIV
AC103974.1	0.0533858369482312	-0.00550496409817643	0	0.002	1	CD16_Monocyte	CD16 Monocyte	Post-HIV vs Pre-HIV
AC017006.2	0.0533858407080112	-0.00742394781895016	0	0.002	1	CD16_Monocyte	CD16 Monocyte	Post-HIV vs Pre-HIV
AC004706.3	0.0533858455016195	-0.00826479625786119	0	0.002	1	CD16_Monocyte	CD16 Monocyte	Post-HIV vs Pre-HIV
AC084064.1	0.0533859106188636	-0.00880152863983633	0	0.002	1	CD16_Monocyte	CD16 Monocyte	Post-HIV vs Pre-HIV
OR13A1	0.0533859319433766	-0.00736498592553536	0	0.002	1	CD16_Monocyte	CD16 Monocyte	Post-HIV vs Pre-HIV
ACVR2B	0.0533900250762376	-0.0173667572432984	0.009	0.013	1	CD16_Monocyte	CD16 Monocyte	Post-HIV vs Pre-HIV
DOCK7	0.0533985324127095	0.103796899550971	0.135	0.112	1	CD16_Monocyte	CD16 Monocyte	Post-HIV vs Pre-HIV
SLC25A32	0.0534687170087057	0.0753234639800859	0.239	0.21	1	CD16_Monocyte	CD16 Monocyte	Post-HIV vs Pre-HIV
GNG4	0.0534821797196552	0.0202365802548555	0.007	0.002	1	CD16_Monocyte	CD16 Monocyte	Post-HIV vs Pre-HIV
LINC01730	0.0535257491316798	0.00821523650216325	0.003	0.001	1	CD16_Monocyte	CD16 Monocyte	Post-HIV vs Pre-HIV
STIM2-AS1	0.0535320038104761	-0.0056503862601361	0	0.002	1	CD16_Monocyte	CD16 Monocyte	Post-HIV vs Pre-HIV
AL138762.1	0.0535320080412399	-0.0064100387409586	0	0.002	1	CD16_Monocyte	CD16 Monocyte	Post-HIV vs Pre-HIV
HSD17B6	0.0535322840278875	-0.0115841276069495	0	0.002	1	CD16_Monocyte	CD16 Monocyte	Post-HIV vs Pre-HIV
KCTD3	0.0535570168560332	-0.0174241769786887	0.01	0.018	1	CD16_Monocyte	CD16 Monocyte	Post-HIV vs Pre-HIV
CEP135	0.0535770699746455	-0.112914951965058	0.249	0.299	1	CD16_Monocyte	CD16 Monocyte	Post-HIV vs Pre-HIV
PPTC7	0.0535854893102838	-0.0393679307855146	0.373	0.417	1	CD16_Monocyte	CD16 Monocyte	Post-HIV vs Pre-HIV
YIPF1	0.053643317724026	-0.0395637119041014	0.072	0.092	1	CD16_Monocyte	CD16 Monocyte	Post-HIV vs Pre-HIV
AC092803.1	0.0536494989799861	0.0323962819265834	0.014	0.006	1	CD16_Monocyte	CD16 Monocyte	Post-HIV vs Pre-HIV
PCBP3	0.0536505173409435	-0.154485441968507	0.071	0.099	1	CD16_Monocyte	CD16 Monocyte	Post-HIV vs Pre-HIV
LINC01422	0.0536946665194034	0.0295526764586232	0.042	0.025	1	CD16_Monocyte	CD16 Monocyte	Post-HIV vs Pre-HIV
TMEM129	0.0537399273024085	0.0264906699846272	0.019	0.008	1	CD16_Monocyte	CD16 Monocyte	Post-HIV vs Pre-HIV
AL022326.1	0.0537873437787748	0.00931944456096622	0.003	0	1	CD16_Monocyte	CD16 Monocyte	Post-HIV vs Pre-HIV
AL136988.1	0.0537873911860876	0.0150390423285204	0.003	0	1	CD16_Monocyte	CD16 Monocyte	Post-HIV vs Pre-HIV
AC233992.3	0.0537874156868166	0.0077046619945098	0.003	0	1	CD16_Monocyte	CD16 Monocyte	Post-HIV vs Pre-HIV
AC078962.4	0.0538262176038628	-0.00796920420077413	0.001	0.005	1	CD16_Monocyte	CD16 Monocyte	Post-HIV vs Pre-HIV
ADHFE1	0.0538289319995117	0.0289012156965313	0.023	0.014	1	CD16_Monocyte	CD16 Monocyte	Post-HIV vs Pre-HIV
LRRCC1	0.0538312948251677	0.0434308923479087	0.023	0.011	1	CD16_Monocyte	CD16 Monocyte	Post-HIV vs Pre-HIV
LSM2	0.0538337891875173	0.0136274161368514	0.017	0.009	1	CD16_Monocyte	CD16 Monocyte	Post-HIV vs Pre-HIV
AL135818.1	0.0538365527344052	0.0136595561501255	0.009	0.004	1	CD16_Monocyte	CD16 Monocyte	Post-HIV vs Pre-HIV
ZNF283	0.0538516659084909	-0.017050027348971	0.005	0.013	1	CD16_Monocyte	CD16 Monocyte	Post-HIV vs Pre-HIV
AC009269.2	0.0539043655177041	0.00600733226018431	0.003	0	1	CD16_Monocyte	CD16 Monocyte	Post-HIV vs Pre-HIV
RAG1	0.0539044913050158	0.0106756868208385	0.003	0	1	CD16_Monocyte	CD16 Monocyte	Post-HIV vs Pre-HIV
AC008753.3	0.0539045110616781	0.0107618883420258	0.003	0	1	CD16_Monocyte	CD16 Monocyte	Post-HIV vs Pre-HIV
CDH22	0.0539045908959182	0.00807956859760443	0.003	0	1	CD16_Monocyte	CD16 Monocyte	Post-HIV vs Pre-HIV
AC005696.1	0.0539046040924923	0.00994694884655679	0.003	0	1	CD16_Monocyte	CD16 Monocyte	Post-HIV vs Pre-HIV
RAD51C	0.0539139056593784	0.011918458223718	0.029	0.025	1	CD16_Monocyte	CD16 Monocyte	Post-HIV vs Pre-HIV
POP5	0.0539395185565855	-0.024682456113062	0.014	0.029	1	CD16_Monocyte	CD16 Monocyte	Post-HIV vs Pre-HIV
NCOA6	0.0540299620668681	-0.0247790731476909	0.397	0.45	1	CD16_Monocyte	CD16 Monocyte	Post-HIV vs Pre-HIV
TUT4	0.0540330238864099	-0.10971193761876	0.313	0.362	1	CD16_Monocyte	CD16 Monocyte	Post-HIV vs Pre-HIV
WIPF1	0.0540457128508011	-0.0476244508765484	0.775	0.819	1	CD16_Monocyte	CD16 Monocyte	Post-HIV vs Pre-HIV
AC026333.3	0.0540524067007627	-0.0740229148240132	0.018	0.034	1	CD16_Monocyte	CD16 Monocyte	Post-HIV vs Pre-HIV
DISP2	0.0540583258193008	-0.00908188794536562	0.001	0.005	1	CD16_Monocyte	CD16 Monocyte	Post-HIV vs Pre-HIV
TPGS2	0.0541030100290612	-0.0514843577309106	0.071	0.078	1	CD16_Monocyte	CD16 Monocyte	Post-HIV vs Pre-HIV
BNC2	0.0541119981626772	0.0668416725160804	0.028	0.023	1	CD16_Monocyte	CD16 Monocyte	Post-HIV vs Pre-HIV
CIR1	0.054114957814959	-0.0973818921970224	0.515	0.561	1	CD16_Monocyte	CD16 Monocyte	Post-HIV vs Pre-HIV
ZBTB20	0.0541387293217516	0.0801522745562857	0.85	0.802	1	CD16_Monocyte	CD16 Monocyte	Post-HIV vs Pre-HIV
CAND2	0.0541661302759216	-0.0128643973842777	0.002	0.008	1	CD16_Monocyte	CD16 Monocyte	Post-HIV vs Pre-HIV
AC007220.1	0.0542127745262026	0.0291081835108399	0.016	0.008	1	CD16_Monocyte	CD16 Monocyte	Post-HIV vs Pre-HIV
ADAMTS10	0.054247374607683	-0.0338595524580575	0.011	0.023	1	CD16_Monocyte	CD16 Monocyte	Post-HIV vs Pre-HIV
AL358115.1	0.0542696877666934	0.0119877508119418	0.006	0.001	1	CD16_Monocyte	CD16 Monocyte	Post-HIV vs Pre-HIV
C12orf73	0.0542797494110339	-0.0441630608836626	0.028	0.043	1	CD16_Monocyte	CD16 Monocyte	Post-HIV vs Pre-HIV
LINC01364	0.0542799833796433	-0.0175004912926112	0.001	0.005	1	CD16_Monocyte	CD16 Monocyte	Post-HIV vs Pre-HIV
AP003307.1	0.05431032783573	0.0202182811610427	0.016	0.006	1	CD16_Monocyte	CD16 Monocyte	Post-HIV vs Pre-HIV
TMEM35B	0.0543200079830251	0.0356629303092609	0.033	0.018	1	CD16_Monocyte	CD16 Monocyte	Post-HIV vs Pre-HIV
LINC01303	0.0543243412103536	0.0337747434206606	0.014	0.009	1	CD16_Monocyte	CD16 Monocyte	Post-HIV vs Pre-HIV
SNX16	0.0543453402962178	-0.0408595967532935	0.063	0.081	1	CD16_Monocyte	CD16 Monocyte	Post-HIV vs Pre-HIV
SYCP2	0.0543482036711075	-0.0323812281135755	0.022	0.035	1	CD16_Monocyte	CD16 Monocyte	Post-HIV vs Pre-HIV
PITRM1-AS1	0.0543494777577733	-0.0354415191499479	0.026	0.042	1	CD16_Monocyte	CD16 Monocyte	Post-HIV vs Pre-HIV
EDEM2	0.0544027132626932	-0.081752286342774	0.097	0.13	1	CD16_Monocyte	CD16 Monocyte	Post-HIV vs Pre-HIV
AL139021.1	0.0544181220202485	-0.0291497950643578	0.025	0.037	1	CD16_Monocyte	CD16 Monocyte	Post-HIV vs Pre-HIV
LINC00598	0.0544328799540777	-0.0469497202091185	0.028	0.045	1	CD16_Monocyte	CD16 Monocyte	Post-HIV vs Pre-HIV
IL26	0.0544364592713715	0.00333473919807554	0.003	0	1	CD16_Monocyte	CD16 Monocyte	Post-HIV vs Pre-HIV
IGHV1-24	0.0544364697817095	0.00295788856565022	0.003	0	1	CD16_Monocyte	CD16 Monocyte	Post-HIV vs Pre-HIV
AC102945.1	0.054436472628043	0.00771958566569013	0.003	0	1	CD16_Monocyte	CD16 Monocyte	Post-HIV vs Pre-HIV
AP003327.2	0.0544365046083573	0.00477599180388866	0.003	0	1	CD16_Monocyte	CD16 Monocyte	Post-HIV vs Pre-HIV
IGKV1-27	0.0544365476374555	0.00522397357432414	0.003	0	1	CD16_Monocyte	CD16 Monocyte	Post-HIV vs Pre-HIV
LIPF	0.0544365862344982	0.00765695138709798	0.003	0	1	CD16_Monocyte	CD16 Monocyte	Post-HIV vs Pre-HIV
TTC39B	0.0544603562443362	0.0813126136240003	0.118	0.08	1	CD16_Monocyte	CD16 Monocyte	Post-HIV vs Pre-HIV
LINC01703	0.0544690773256416	-0.0335466339830995	0.009	0.02	1	CD16_Monocyte	CD16 Monocyte	Post-HIV vs Pre-HIV
AP000487.1	0.0544998540084717	-0.0333467352590588	0.005	0.017	1	CD16_Monocyte	CD16 Monocyte	Post-HIV vs Pre-HIV
TRAPPC6B	0.0545112247663634	-0.0746919236861731	0.066	0.09	1	CD16_Monocyte	CD16 Monocyte	Post-HIV vs Pre-HIV
AL390195.1	0.0545830664450891	-0.0263959503783864	0.005	0.014	1	CD16_Monocyte	CD16 Monocyte	Post-HIV vs Pre-HIV
SMIM34B	0.0545996313257463	0.00919822782651268	0.003	0	1	CD16_Monocyte	CD16 Monocyte	Post-HIV vs Pre-HIV
PRSS36	0.0545998701280422	0.00800460018164418	0.003	0	1	CD16_Monocyte	CD16 Monocyte	Post-HIV vs Pre-HIV
RFPL2	0.0546350249667462	-0.00467542925161343	0	0.002	1	CD16_Monocyte	CD16 Monocyte	Post-HIV vs Pre-HIV
SAMD7	0.0546350505741848	-0.00740540202596515	0	0.002	1	CD16_Monocyte	CD16 Monocyte	Post-HIV vs Pre-HIV
PWRN4	0.0546350518017096	-0.00614255779975803	0	0.002	1	CD16_Monocyte	CD16 Monocyte	Post-HIV vs Pre-HIV
AC006213.2	0.0546350697625096	-0.00564189717359428	0	0.002	1	CD16_Monocyte	CD16 Monocyte	Post-HIV vs Pre-HIV
AC120498.9	0.0546351067941846	-0.00768777209927075	0	0.002	1	CD16_Monocyte	CD16 Monocyte	Post-HIV vs Pre-HIV
EXOC3L2	0.0546351185686364	-0.00501072741522442	0	0.002	1	CD16_Monocyte	CD16 Monocyte	Post-HIV vs Pre-HIV
CITED1	0.0546351245120067	-0.00483603209244602	0	0.002	1	CD16_Monocyte	CD16 Monocyte	Post-HIV vs Pre-HIV
AC023946.1	0.0546351663582118	-0.0077860331738242	0	0.002	1	CD16_Monocyte	CD16 Monocyte	Post-HIV vs Pre-HIV
MARC2	0.0546351747307873	-0.00564906145262873	0	0.002	1	CD16_Monocyte	CD16 Monocyte	Post-HIV vs Pre-HIV
LRRC72	0.0546352034502778	-0.00452982040557599	0	0.002	1	CD16_Monocyte	CD16 Monocyte	Post-HIV vs Pre-HIV
LINC01919	0.0546352881621761	-0.00455252570261124	0	0.002	1	CD16_Monocyte	CD16 Monocyte	Post-HIV vs Pre-HIV
CCDC142	0.0546417238944338	-0.0241191004498351	0.013	0.022	1	CD16_Monocyte	CD16 Monocyte	Post-HIV vs Pre-HIV
ARID2	0.0546460314827604	-0.0935373541668079	0.703	0.756	1	CD16_Monocyte	CD16 Monocyte	Post-HIV vs Pre-HIV
RRP7A	0.0546782719537594	0.0908879641468205	0.167	0.14	1	CD16_Monocyte	CD16 Monocyte	Post-HIV vs Pre-HIV
TMCO4	0.0546819354560186	0.126553023724567	0.138	0.109	1	CD16_Monocyte	CD16 Monocyte	Post-HIV vs Pre-HIV
GDAP1	0.0547555364027574	-0.111433949536541	0.081	0.109	1	CD16_Monocyte	CD16 Monocyte	Post-HIV vs Pre-HIV
ZNF843	0.0548261692771617	0.00617721144920263	0.003	0.001	1	CD16_Monocyte	CD16 Monocyte	Post-HIV vs Pre-HIV
CEP97	0.054838180550025	0.0356296304953505	0.035	0.022	1	CD16_Monocyte	CD16 Monocyte	Post-HIV vs Pre-HIV
AC011379.1	0.0548608076831816	0.0208065010895959	0.016	0.006	1	CD16_Monocyte	CD16 Monocyte	Post-HIV vs Pre-HIV
BRD9	0.0549854482160122	0.150825021258875	0.212	0.174	1	CD16_Monocyte	CD16 Monocyte	Post-HIV vs Pre-HIV
AL731575.1	0.0550152517741724	0.00929051819176216	0.003	0	1	CD16_Monocyte	CD16 Monocyte	Post-HIV vs Pre-HIV
CDK12	0.0550226451117489	-0.0311861327561374	0.433	0.471	1	CD16_Monocyte	CD16 Monocyte	Post-HIV vs Pre-HIV
RBBP7	0.0551598008956566	0.0947878927764073	0.311	0.271	1	CD16_Monocyte	CD16 Monocyte	Post-HIV vs Pre-HIV
FAM178B	0.0551729269168152	0.0111385540527274	0.004	0.001	1	CD16_Monocyte	CD16 Monocyte	Post-HIV vs Pre-HIV
UBAC2-AS1	0.0551831804068275	0.0557962323827858	0.037	0.02	1	CD16_Monocyte	CD16 Monocyte	Post-HIV vs Pre-HIV
H2AFX	0.0552032428827847	-0.00791894689215199	0.005	0.009	1	CD16_Monocyte	CD16 Monocyte	Post-HIV vs Pre-HIV
ZNF57	0.0552057722171044	0.019127000969171	0.009	0.006	1	CD16_Monocyte	CD16 Monocyte	Post-HIV vs Pre-HIV
MCEMP1	0.0552128579406181	0.0259806133125377	0.012	0.007	1	CD16_Monocyte	CD16 Monocyte	Post-HIV vs Pre-HIV
KDM4C	0.0552151108818922	0.00391417349434242	0.761	0.791	1	CD16_Monocyte	CD16 Monocyte	Post-HIV vs Pre-HIV
USP46-AS1	0.0552379587964528	0.00745420410294479	0.003	0	1	CD16_Monocyte	CD16 Monocyte	Post-HIV vs Pre-HIV
FLJ45513	0.0552379807599211	0.00565706038576519	0.003	0	1	CD16_Monocyte	CD16 Monocyte	Post-HIV vs Pre-HIV
AC008764.3	0.0552380554912084	0.00700624180885402	0.003	0	1	CD16_Monocyte	CD16 Monocyte	Post-HIV vs Pre-HIV
TAS2R4	0.0552380848638389	0.00656621967524928	0.003	0	1	CD16_Monocyte	CD16 Monocyte	Post-HIV vs Pre-HIV
AC082651.1	0.0552382962877893	0.00689918338913812	0.003	0	1	CD16_Monocyte	CD16 Monocyte	Post-HIV vs Pre-HIV
PAK2	0.055238843693364	0.00486482055445858	0.578	0.605	1	CD16_Monocyte	CD16 Monocyte	Post-HIV vs Pre-HIV
AL513303.1	0.0553221093732479	0.0320627706335461	0.019	0.009	1	CD16_Monocyte	CD16 Monocyte	Post-HIV vs Pre-HIV
PDE12	0.0553335860968393	0.0731766419651227	0.126	0.104	1	CD16_Monocyte	CD16 Monocyte	Post-HIV vs Pre-HIV
PLD4	0.0553433103035834	0.0875798369156084	0.06	0.03	1	CD16_Monocyte	CD16 Monocyte	Post-HIV vs Pre-HIV
TRBV14	0.0553452261869393	-0.00259789245357551	0	0.002	1	CD16_Monocyte	CD16 Monocyte	Post-HIV vs Pre-HIV
AC090365.1	0.0553452720651794	-0.00419425565546021	0	0.002	1	CD16_Monocyte	CD16 Monocyte	Post-HIV vs Pre-HIV
TAS2R20	0.055345273138461	-0.00509918724672817	0	0.002	1	CD16_Monocyte	CD16 Monocyte	Post-HIV vs Pre-HIV
TCL6	0.055345276746104	-0.00682240998081061	0	0.002	1	CD16_Monocyte	CD16 Monocyte	Post-HIV vs Pre-HIV
SMAD9	0.0553452844696678	-0.00477965489782265	0	0.002	1	CD16_Monocyte	CD16 Monocyte	Post-HIV vs Pre-HIV
LINC00656	0.0553453062156442	-0.00539796860298208	0	0.002	1	CD16_Monocyte	CD16 Monocyte	Post-HIV vs Pre-HIV
FBXO15	0.0553453138532209	-0.00395580324156377	0	0.002	1	CD16_Monocyte	CD16 Monocyte	Post-HIV vs Pre-HIV
AC110023.1	0.0553453265647058	-0.00465105673118728	0	0.002	1	CD16_Monocyte	CD16 Monocyte	Post-HIV vs Pre-HIV
MAOB	0.0553453401056057	-0.0038268445366264	0	0.002	1	CD16_Monocyte	CD16 Monocyte	Post-HIV vs Pre-HIV
LINC02371	0.0553453412998199	-0.00541012773250891	0	0.002	1	CD16_Monocyte	CD16 Monocyte	Post-HIV vs Pre-HIV
Z69706.1	0.0553453499701428	-0.00427775710109351	0	0.002	1	CD16_Monocyte	CD16 Monocyte	Post-HIV vs Pre-HIV
AL049765.1	0.0553453588093394	-0.00465366719592849	0	0.002	1	CD16_Monocyte	CD16 Monocyte	Post-HIV vs Pre-HIV
AC008121.2	0.0553453611529387	-0.004968551768018	0	0.002	1	CD16_Monocyte	CD16 Monocyte	Post-HIV vs Pre-HIV
TRBV21-1	0.0553453662099384	-0.0034172905554735	0	0.002	1	CD16_Monocyte	CD16 Monocyte	Post-HIV vs Pre-HIV
LINC00570	0.0553453730818912	-0.0047626825840709	0	0.002	1	CD16_Monocyte	CD16 Monocyte	Post-HIV vs Pre-HIV
TDRD10	0.0553454101412265	-0.00324069204708232	0	0.002	1	CD16_Monocyte	CD16 Monocyte	Post-HIV vs Pre-HIV
AC018362.2	0.0553454431134646	-0.00362988933889132	0	0.002	1	CD16_Monocyte	CD16 Monocyte	Post-HIV vs Pre-HIV
AC015908.3	0.055345580844699	-0.00652700386460694	0	0.002	1	CD16_Monocyte	CD16 Monocyte	Post-HIV vs Pre-HIV
HEATR5B	0.0553482871079552	0.15123305347412	0.159	0.134	1	CD16_Monocyte	CD16 Monocyte	Post-HIV vs Pre-HIV
RAD23B	0.0554256685581746	-0.050753832272121	0.34	0.393	1	CD16_Monocyte	CD16 Monocyte	Post-HIV vs Pre-HIV
PAQR7	0.0554967756383242	-0.0288941576360975	0.025	0.041	1	CD16_Monocyte	CD16 Monocyte	Post-HIV vs Pre-HIV
AC005696.4	0.0555114074991216	-0.00383088753886321	0	0.002	1	CD16_Monocyte	CD16 Monocyte	Post-HIV vs Pre-HIV
AC092017.4	0.0555114653949945	-0.00496617277882814	0	0.002	1	CD16_Monocyte	CD16 Monocyte	Post-HIV vs Pre-HIV
TNR	0.0555115174778434	-0.00308673433531396	0	0.002	1	CD16_Monocyte	CD16 Monocyte	Post-HIV vs Pre-HIV
AL158077.2	0.0555115205821304	-0.00503681373613039	0	0.002	1	CD16_Monocyte	CD16 Monocyte	Post-HIV vs Pre-HIV
NPR1	0.0555116094878831	-0.00549843519701325	0	0.002	1	CD16_Monocyte	CD16 Monocyte	Post-HIV vs Pre-HIV
AL133482.1	0.0555116943936921	-0.00565330965503264	0	0.002	1	CD16_Monocyte	CD16 Monocyte	Post-HIV vs Pre-HIV
GPR68	0.0555142999857127	0.0211949873618617	0.015	0.005	1	CD16_Monocyte	CD16 Monocyte	Post-HIV vs Pre-HIV
LINC01300	0.0555250210401856	-0.028495228776785	0.002	0.009	1	CD16_Monocyte	CD16 Monocyte	Post-HIV vs Pre-HIV
ZNHIT3	0.0555353144131777	-0.0321304312834375	0.056	0.069	1	CD16_Monocyte	CD16 Monocyte	Post-HIV vs Pre-HIV
TICAM2	0.0555468249818165	-0.0765444232559757	0.136	0.167	1	CD16_Monocyte	CD16 Monocyte	Post-HIV vs Pre-HIV
MANEA-DT	0.0555583237023406	-0.0488998643721594	0.02	0.034	1	CD16_Monocyte	CD16 Monocyte	Post-HIV vs Pre-HIV
GCDH	0.055572937808618	0.0408822466919351	0.04	0.025	1	CD16_Monocyte	CD16 Monocyte	Post-HIV vs Pre-HIV
USP39	0.0555911932811634	-0.0225290667711283	0.11	0.131	1	CD16_Monocyte	CD16 Monocyte	Post-HIV vs Pre-HIV
PADI2	0.0556195716973218	0.0240344878616681	0.006	0.003	1	CD16_Monocyte	CD16 Monocyte	Post-HIV vs Pre-HIV
KIF18A	0.0557321964079502	-0.0399868884153931	0.06	0.077	1	CD16_Monocyte	CD16 Monocyte	Post-HIV vs Pre-HIV
HCFC2	0.0557489769193178	-0.0891412678213367	0.151	0.185	1	CD16_Monocyte	CD16 Monocyte	Post-HIV vs Pre-HIV
RBMS3-AS2	0.0557583238843276	0.00583867388868446	0.003	0	1	CD16_Monocyte	CD16 Monocyte	Post-HIV vs Pre-HIV
ZNF470	0.0557754353289471	0.0101642011803949	0.005	0.001	1	CD16_Monocyte	CD16 Monocyte	Post-HIV vs Pre-HIV
AC016583.2	0.0558032923662844	-0.040110529918037	0.007	0.017	1	CD16_Monocyte	CD16 Monocyte	Post-HIV vs Pre-HIV
ALYREF	0.0558838047143157	0.0378662796777181	0.043	0.03	1	CD16_Monocyte	CD16 Monocyte	Post-HIV vs Pre-HIV
ASPM	0.0559162566802587	0.0180807184971829	0.012	0.005	1	CD16_Monocyte	CD16 Monocyte	Post-HIV vs Pre-HIV
KATNAL1	0.0559507483229913	0.0206688507007744	0.017	0.011	1	CD16_Monocyte	CD16 Monocyte	Post-HIV vs Pre-HIV
L3MBTL1	0.0559811357755474	-0.0219007377771417	0.043	0.064	1	CD16_Monocyte	CD16 Monocyte	Post-HIV vs Pre-HIV
EED	0.0560214950882096	-0.0574966526223206	0.207	0.232	1	CD16_Monocyte	CD16 Monocyte	Post-HIV vs Pre-HIV
MTURN	0.0560417048729136	0.0701052737647203	0.062	0.048	1	CD16_Monocyte	CD16 Monocyte	Post-HIV vs Pre-HIV
FGD1	0.0560781857730501	-0.0284012637970169	0.003	0.008	1	CD16_Monocyte	CD16 Monocyte	Post-HIV vs Pre-HIV
ADAM11	0.0560867953662005	-0.0144530174952219	0.002	0.007	1	CD16_Monocyte	CD16 Monocyte	Post-HIV vs Pre-HIV
HOMER1	0.0561074944884231	-0.0576787192240733	0.021	0.038	1	CD16_Monocyte	CD16 Monocyte	Post-HIV vs Pre-HIV
AL049840.5	0.0561281616560958	-0.0234341925355845	0.014	0.021	1	CD16_Monocyte	CD16 Monocyte	Post-HIV vs Pre-HIV
TRIM69	0.0561413937947154	0.0699001739144143	0.11	0.086	1	CD16_Monocyte	CD16 Monocyte	Post-HIV vs Pre-HIV
LINC00476	0.0561572378076591	-0.0972590486118721	0.107	0.123	1	CD16_Monocyte	CD16 Monocyte	Post-HIV vs Pre-HIV
NOP9	0.0561835636367504	0.0549802547023801	0.047	0.032	1	CD16_Monocyte	CD16 Monocyte	Post-HIV vs Pre-HIV
PURB	0.0562157842813377	0.113113759142912	0.192	0.175	1	CD16_Monocyte	CD16 Monocyte	Post-HIV vs Pre-HIV
AC092145.1	0.0562228924345308	-0.0223762823015076	0.004	0.011	1	CD16_Monocyte	CD16 Monocyte	Post-HIV vs Pre-HIV
TTI1	0.0562388899479493	-0.0528188363973977	0.067	0.089	1	CD16_Monocyte	CD16 Monocyte	Post-HIV vs Pre-HIV
GINS2	0.0562500009881581	-0.0162220206802075	0.003	0.006	1	CD16_Monocyte	CD16 Monocyte	Post-HIV vs Pre-HIV
AC015849.4	0.0562691178089109	-0.0105284598696392	0.001	0.005	1	CD16_Monocyte	CD16 Monocyte	Post-HIV vs Pre-HIV
PIGL	0.0563114723202707	-0.0359904139896843	0.113	0.144	1	CD16_Monocyte	CD16 Monocyte	Post-HIV vs Pre-HIV
SRGAP2-AS1	0.0563363724652098	0.0331114427729473	0.06	0.05	1	CD16_Monocyte	CD16 Monocyte	Post-HIV vs Pre-HIV
AL591848.4	0.0563736499033258	-0.0053816201944576	0	0.002	1	CD16_Monocyte	CD16 Monocyte	Post-HIV vs Pre-HIV
AC094105.2	0.0563736530139286	-0.00681470258706704	0	0.002	1	CD16_Monocyte	CD16 Monocyte	Post-HIV vs Pre-HIV
PPP2R2C	0.0563736536946694	-0.00537951002257722	0	0.002	1	CD16_Monocyte	CD16 Monocyte	Post-HIV vs Pre-HIV
AC104335.2	0.056373678272925	-0.0092369533795754	0	0.002	1	CD16_Monocyte	CD16 Monocyte	Post-HIV vs Pre-HIV
Z98885.2	0.0563736784689624	-0.00584545611152278	0	0.002	1	CD16_Monocyte	CD16 Monocyte	Post-HIV vs Pre-HIV
AC005537.1	0.0563736969548775	-0.00443458806938433	0	0.002	1	CD16_Monocyte	CD16 Monocyte	Post-HIV vs Pre-HIV
AC009148.1	0.0563737077528785	-0.00438297756626075	0	0.002	1	CD16_Monocyte	CD16 Monocyte	Post-HIV vs Pre-HIV
LINC00159	0.0563737233224939	-0.00276516198525201	0	0.002	1	CD16_Monocyte	CD16 Monocyte	Post-HIV vs Pre-HIV
AC009623.1	0.0563737314536408	-0.00540638408429616	0	0.002	1	CD16_Monocyte	CD16 Monocyte	Post-HIV vs Pre-HIV
OR6C2	0.0563737342826488	-0.00391112583434205	0	0.002	1	CD16_Monocyte	CD16 Monocyte	Post-HIV vs Pre-HIV
AC113208.4	0.0563737699212934	-0.00473393790923101	0	0.002	1	CD16_Monocyte	CD16 Monocyte	Post-HIV vs Pre-HIV
AC004702.1	0.0563737725665222	-0.00738447296183294	0	0.002	1	CD16_Monocyte	CD16 Monocyte	Post-HIV vs Pre-HIV
SLCO1B3	0.0563737800455882	-0.0048889331618691	0	0.002	1	CD16_Monocyte	CD16 Monocyte	Post-HIV vs Pre-HIV
CACNG6	0.0563737826893701	-0.00456211199409918	0	0.002	1	CD16_Monocyte	CD16 Monocyte	Post-HIV vs Pre-HIV
FBLN2	0.0563738087043093	-0.00485889027498339	0	0.002	1	CD16_Monocyte	CD16 Monocyte	Post-HIV vs Pre-HIV
AC131159.2	0.0563738990841832	-0.00671723380660313	0	0.002	1	CD16_Monocyte	CD16 Monocyte	Post-HIV vs Pre-HIV
LINC02029	0.0563739184372109	-0.00575770805319216	0	0.002	1	CD16_Monocyte	CD16 Monocyte	Post-HIV vs Pre-HIV
PARP10	0.0565114914200155	0.053245505923787	0.095	0.076	1	CD16_Monocyte	CD16 Monocyte	Post-HIV vs Pre-HIV
ATAD2	0.0565548040035542	0.126226525512361	0.217	0.188	1	CD16_Monocyte	CD16 Monocyte	Post-HIV vs Pre-HIV
ITGA7	0.0565605141506939	0.0336522832760785	0.018	0.011	1	CD16_Monocyte	CD16 Monocyte	Post-HIV vs Pre-HIV
LRRC3B	0.0565668678313906	-0.0247477945245607	0.003	0.013	1	CD16_Monocyte	CD16 Monocyte	Post-HIV vs Pre-HIV
ATP5PF	0.0565760809944027	-0.0401353172344019	0.047	0.081	1	CD16_Monocyte	CD16 Monocyte	Post-HIV vs Pre-HIV
FP671120.4	0.0565922213992579	-0.0145350686851647	0.002	0.007	1	CD16_Monocyte	CD16 Monocyte	Post-HIV vs Pre-HIV
CCDC153	0.0565948052222688	0.0282407746478336	0.009	0.005	1	CD16_Monocyte	CD16 Monocyte	Post-HIV vs Pre-HIV
PABPC4-AS1	0.0566784211480019	0.0839033503852397	0.15	0.125	1	CD16_Monocyte	CD16 Monocyte	Post-HIV vs Pre-HIV
DYNLT3	0.0567417949535823	-0.0500925088590442	0.046	0.069	1	CD16_Monocyte	CD16 Monocyte	Post-HIV vs Pre-HIV
MZF1-AS1	0.0568018392695219	-0.049789975089447	0.04	0.063	1	CD16_Monocyte	CD16 Monocyte	Post-HIV vs Pre-HIV
PURA	0.0568043149942539	0.104313667320521	0.121	0.091	1	CD16_Monocyte	CD16 Monocyte	Post-HIV vs Pre-HIV
AC025423.4	0.0568269526887866	-0.012941693096636	0.002	0.007	1	CD16_Monocyte	CD16 Monocyte	Post-HIV vs Pre-HIV
C5orf56	0.0569136146289282	-0.0717086903709299	0.427	0.483	1	CD16_Monocyte	CD16 Monocyte	Post-HIV vs Pre-HIV
FUT10	0.0569305136162987	-0.0341465126231799	0.014	0.02	1	CD16_Monocyte	CD16 Monocyte	Post-HIV vs Pre-HIV
LTA	0.0569664900492921	0.0146135332111197	0.008	0.004	1	CD16_Monocyte	CD16 Monocyte	Post-HIV vs Pre-HIV
FUT4	0.0569901708451291	-0.0789718671961815	0.055	0.088	1	CD16_Monocyte	CD16 Monocyte	Post-HIV vs Pre-HIV
ZNF385D	0.0570525685804804	-0.0654884554363049	0.012	0.042	1	CD16_Monocyte	CD16 Monocyte	Post-HIV vs Pre-HIV
PFDN2	0.0571562768983546	0.0756858681833745	0.19	0.158	1	CD16_Monocyte	CD16 Monocyte	Post-HIV vs Pre-HIV
AC010145.1	0.0571588338005076	-0.006110760285313	0	0.002	1	CD16_Monocyte	CD16 Monocyte	Post-HIV vs Pre-HIV
AL391097.1	0.0571588636583039	-0.00427386640118875	0	0.002	1	CD16_Monocyte	CD16 Monocyte	Post-HIV vs Pre-HIV
LINC02552	0.0571589030830285	-0.00602425245690263	0	0.002	1	CD16_Monocyte	CD16 Monocyte	Post-HIV vs Pre-HIV
AP000365.1	0.0571589248633781	-0.00571039925927877	0	0.002	1	CD16_Monocyte	CD16 Monocyte	Post-HIV vs Pre-HIV
AC069234.4	0.0571589335387675	-0.0093444625858549	0	0.002	1	CD16_Monocyte	CD16 Monocyte	Post-HIV vs Pre-HIV
AL356776.2	0.0571589535729636	-0.00743177800759952	0	0.002	1	CD16_Monocyte	CD16 Monocyte	Post-HIV vs Pre-HIV
AC107884.2	0.0571589548264591	-0.00756949413787838	0	0.002	1	CD16_Monocyte	CD16 Monocyte	Post-HIV vs Pre-HIV
RRS1-AS1	0.0571589604331285	-0.00550078687963873	0	0.002	1	CD16_Monocyte	CD16 Monocyte	Post-HIV vs Pre-HIV
GALNT11	0.0571670612224318	0.100350801029417	0.376	0.364	1	CD16_Monocyte	CD16 Monocyte	Post-HIV vs Pre-HIV
ETFBKMT	0.0572411503644783	0.0323201389018059	0.016	0.011	1	CD16_Monocyte	CD16 Monocyte	Post-HIV vs Pre-HIV
PHYHD1	0.057253208584724	0.017435382448077	0.012	0.004	1	CD16_Monocyte	CD16 Monocyte	Post-HIV vs Pre-HIV
PLPP3	0.0572783858174985	-0.0419016397097924	0.006	0.015	1	CD16_Monocyte	CD16 Monocyte	Post-HIV vs Pre-HIV
AC103810.2	0.0573207955539863	0.031890314246612	0.024	0.011	1	CD16_Monocyte	CD16 Monocyte	Post-HIV vs Pre-HIV
AC006547.1	0.0573403375079187	-0.0463667228957843	0.092	0.111	1	CD16_Monocyte	CD16 Monocyte	Post-HIV vs Pre-HIV
AL121672.2	0.057444088328798	-0.0306395724506281	0.01	0.024	1	CD16_Monocyte	CD16 Monocyte	Post-HIV vs Pre-HIV
DICER1-AS1	0.05747092269097	-0.0269153541008144	0.006	0.013	1	CD16_Monocyte	CD16 Monocyte	Post-HIV vs Pre-HIV
USP46	0.0574880243232101	-0.0401947941027036	0.066	0.082	1	CD16_Monocyte	CD16 Monocyte	Post-HIV vs Pre-HIV
RNF4	0.0575359197796847	-0.0624500760649507	0.309	0.357	1	CD16_Monocyte	CD16 Monocyte	Post-HIV vs Pre-HIV
ACOD1	0.0575738043595507	-0.0476054282033163	0.003	0.012	1	CD16_Monocyte	CD16 Monocyte	Post-HIV vs Pre-HIV
MEIOB	0.0575828405651752	-0.00900099171857877	0.001	0.004	1	CD16_Monocyte	CD16 Monocyte	Post-HIV vs Pre-HIV
LYAR	0.0576716738847052	-0.0328978273009738	0.105	0.122	1	CD16_Monocyte	CD16 Monocyte	Post-HIV vs Pre-HIV
ANAPC13	0.0576717045010919	-0.0438562488086382	0.047	0.065	1	CD16_Monocyte	CD16 Monocyte	Post-HIV vs Pre-HIV
DNAH8	0.0576765701077385	-0.0151884130207192	0.002	0.007	1	CD16_Monocyte	CD16 Monocyte	Post-HIV vs Pre-HIV
ENPP2	0.0577062851564792	-0.104175783778083	0.018	0.036	1	CD16_Monocyte	CD16 Monocyte	Post-HIV vs Pre-HIV
CDH12	0.0577239656083308	-0.0215357624127253	0.006	0.013	1	CD16_Monocyte	CD16 Monocyte	Post-HIV vs Pre-HIV
AOPEP	0.0577411336615902	0.163494026392076	0.303	0.275	1	CD16_Monocyte	CD16 Monocyte	Post-HIV vs Pre-HIV
FAM209B	0.0577741554313315	-0.0108122727110906	0.003	0.006	1	CD16_Monocyte	CD16 Monocyte	Post-HIV vs Pre-HIV
C6orf89	0.0577978645089821	-0.0636186995421681	0.21	0.239	1	CD16_Monocyte	CD16 Monocyte	Post-HIV vs Pre-HIV
MRPL55	0.0578028732761499	-0.026691669920147	0.027	0.041	1	CD16_Monocyte	CD16 Monocyte	Post-HIV vs Pre-HIV
PHLDB3	0.0578219875214305	0.0489890688313758	0.044	0.032	1	CD16_Monocyte	CD16 Monocyte	Post-HIV vs Pre-HIV
MRPS21	0.0578883799578274	-0.0640151731653751	0.099	0.118	1	CD16_Monocyte	CD16 Monocyte	Post-HIV vs Pre-HIV
FCMR	0.0579153992910598	0.0343745949331069	0.048	0.033	1	CD16_Monocyte	CD16 Monocyte	Post-HIV vs Pre-HIV
STAC	0.0579814223209337	0.0279469342846604	0.007	0.004	1	CD16_Monocyte	CD16 Monocyte	Post-HIV vs Pre-HIV
AL731569.1	0.0580036021228692	0.00867891974400134	0.005	0.001	1	CD16_Monocyte	CD16 Monocyte	Post-HIV vs Pre-HIV
AC008462.1	0.0580155415794922	-0.020141319312936	0.005	0.013	1	CD16_Monocyte	CD16 Monocyte	Post-HIV vs Pre-HIV
CENPH	0.0581060140165794	-0.023995761805015	0.015	0.02	1	CD16_Monocyte	CD16 Monocyte	Post-HIV vs Pre-HIV
WDR17	0.0581065527697728	-0.0579059079051318	0.026	0.038	1	CD16_Monocyte	CD16 Monocyte	Post-HIV vs Pre-HIV
AC004765.1	0.0582247735218894	-0.0274306976844866	0.012	0.019	1	CD16_Monocyte	CD16 Monocyte	Post-HIV vs Pre-HIV
GP1BA	0.0582327503243378	-0.0183428145644515	0.007	0.014	1	CD16_Monocyte	CD16 Monocyte	Post-HIV vs Pre-HIV
TRMT2A	0.0583159067702854	0.046418745158628	0.056	0.031	1	CD16_Monocyte	CD16 Monocyte	Post-HIV vs Pre-HIV
RNF126	0.0583310804709193	-0.00772586428588792	0.086	0.082	1	CD16_Monocyte	CD16 Monocyte	Post-HIV vs Pre-HIV
SP140L	0.0583912337874046	-0.0471084588299453	0.361	0.387	1	CD16_Monocyte	CD16 Monocyte	Post-HIV vs Pre-HIV
CEACAM3	0.0583969798772535	0.0364500381409568	0.025	0.013	1	CD16_Monocyte	CD16 Monocyte	Post-HIV vs Pre-HIV
SNX12	0.058401188332727	-0.0321505553491517	0.043	0.057	1	CD16_Monocyte	CD16 Monocyte	Post-HIV vs Pre-HIV
ZNF41	0.0584160416641279	-0.0367507994170758	0.065	0.079	1	CD16_Monocyte	CD16 Monocyte	Post-HIV vs Pre-HIV
AC004817.5	0.0584668309107775	-0.0221774034826423	0.003	0.011	1	CD16_Monocyte	CD16 Monocyte	Post-HIV vs Pre-HIV
KHDC1	0.058533971531973	0.00936761485764704	0.008	0.005	1	CD16_Monocyte	CD16 Monocyte	Post-HIV vs Pre-HIV
AKNAD1	0.0585885335610978	-0.0295098246234547	0.069	0.093	1	CD16_Monocyte	CD16 Monocyte	Post-HIV vs Pre-HIV
ST18	0.0586527723416267	-0.0564271824375663	0.006	0.018	1	CD16_Monocyte	CD16 Monocyte	Post-HIV vs Pre-HIV
TASP1	0.0586839814413222	0.151008792561016	0.251	0.246	1	CD16_Monocyte	CD16 Monocyte	Post-HIV vs Pre-HIV
NEDD9	0.0587058124400712	0.0829336137978749	0.872	0.869	1	CD16_Monocyte	CD16 Monocyte	Post-HIV vs Pre-HIV
HIF1A	0.0587422302547108	0.075474333220209	0.819	0.854	1	CD16_Monocyte	CD16 Monocyte	Post-HIV vs Pre-HIV
NLRC5	0.0587856475972524	-0.214733175207828	0.487	0.52	1	CD16_Monocyte	CD16 Monocyte	Post-HIV vs Pre-HIV
AL137847.2	0.0589916803762614	0.0153896755290823	0.01	0.005	1	CD16_Monocyte	CD16 Monocyte	Post-HIV vs Pre-HIV
ECSIT	0.0590063040274009	0.0601398762867441	0.092	0.069	1	CD16_Monocyte	CD16 Monocyte	Post-HIV vs Pre-HIV
NCKAP1L	0.0590171528464028	-0.0704166159372219	0.767	0.8	1	CD16_Monocyte	CD16 Monocyte	Post-HIV vs Pre-HIV
DENND10	0.0590965169047561	-0.0204130727462167	0.264	0.282	1	CD16_Monocyte	CD16 Monocyte	Post-HIV vs Pre-HIV
THEMIS2	0.059098124891209	-0.0266437276321834	0.575	0.628	1	CD16_Monocyte	CD16 Monocyte	Post-HIV vs Pre-HIV
AC124016.2	0.0591802891147399	-0.0288805162636432	0.007	0.015	1	CD16_Monocyte	CD16 Monocyte	Post-HIV vs Pre-HIV
SMARCA4	0.0592469165328109	0.142781174749136	0.287	0.254	1	CD16_Monocyte	CD16 Monocyte	Post-HIV vs Pre-HIV
EIF3E	0.0592509502714228	-0.12084318962652	0.435	0.482	1	CD16_Monocyte	CD16 Monocyte	Post-HIV vs Pre-HIV
SH3TC1	0.0593533019897625	0.214409356646624	0.317	0.259	1	CD16_Monocyte	CD16 Monocyte	Post-HIV vs Pre-HIV
MOXD1	0.0593627574844198	0.00725738918170904	0.004	0.001	1	CD16_Monocyte	CD16 Monocyte	Post-HIV vs Pre-HIV
AC068205.2	0.0593644587625617	0.0107908150619401	0.004	0.001	1	CD16_Monocyte	CD16 Monocyte	Post-HIV vs Pre-HIV
ZNF439	0.0594082526664851	-0.0182249751819954	0.025	0.032	1	CD16_Monocyte	CD16 Monocyte	Post-HIV vs Pre-HIV
PDE6B	0.0594374567052624	-0.0116975099533264	0.007	0.011	1	CD16_Monocyte	CD16 Monocyte	Post-HIV vs Pre-HIV
IL2RB	0.0594382578995251	0.0287311723498563	0.034	0.015	1	CD16_Monocyte	CD16 Monocyte	Post-HIV vs Pre-HIV
LOX	0.0594839360785005	-0.00887741184303798	0	0.003	1	CD16_Monocyte	CD16 Monocyte	Post-HIV vs Pre-HIV
CRKL	0.059531150161111	-0.0393590566700882	0.069	0.096	1	CD16_Monocyte	CD16 Monocyte	Post-HIV vs Pre-HIV
AC004542.2	0.059542316838313	0.0199492144306605	0.013	0.008	1	CD16_Monocyte	CD16 Monocyte	Post-HIV vs Pre-HIV
OCIAD2	0.0595521881437126	0.0158687139339421	0.019	0.009	1	CD16_Monocyte	CD16 Monocyte	Post-HIV vs Pre-HIV
SPNS1	0.0597088342152361	0.117072591581746	0.152	0.127	1	CD16_Monocyte	CD16 Monocyte	Post-HIV vs Pre-HIV
KAT2B	0.0597737737020945	-0.0673953054189464	0.282	0.316	1	CD16_Monocyte	CD16 Monocyte	Post-HIV vs Pre-HIV
SNRPD3	0.0598746737912037	-0.0277778839605043	0.063	0.078	1	CD16_Monocyte	CD16 Monocyte	Post-HIV vs Pre-HIV
DDOST	0.0599719341479056	-0.0453352574538596	0.129	0.137	1	CD16_Monocyte	CD16 Monocyte	Post-HIV vs Pre-HIV
ATP5ME	0.0600256467425396	-0.0232226836723786	0.048	0.092	1	CD16_Monocyte	CD16 Monocyte	Post-HIV vs Pre-HIV
MAD1L1	0.060164354947035	0.156538744582359	0.448	0.4	1	CD16_Monocyte	CD16 Monocyte	Post-HIV vs Pre-HIV
SH2D2A	0.0602087520038493	0.014241653852284	0.023	0.015	1	CD16_Monocyte	CD16 Monocyte	Post-HIV vs Pre-HIV
ELF1	0.0602509714605634	0.0867502074792181	0.988	0.983	1	CD16_Monocyte	CD16 Monocyte	Post-HIV vs Pre-HIV
MCMBP	0.0602648608136083	-0.0919939784100605	0.19	0.223	1	CD16_Monocyte	CD16 Monocyte	Post-HIV vs Pre-HIV
AC131182.1	0.0603244585140228	-0.00816741460476371	0.001	0.004	1	CD16_Monocyte	CD16 Monocyte	Post-HIV vs Pre-HIV
AC005828.3	0.0603282770042066	0.00550918732720489	0.003	0.001	1	CD16_Monocyte	CD16 Monocyte	Post-HIV vs Pre-HIV
MRPS18A	0.060328802972749	0.0441863048044194	0.056	0.044	1	CD16_Monocyte	CD16 Monocyte	Post-HIV vs Pre-HIV
STX17	0.0603500147289729	-0.0625460128567276	0.102	0.125	1	CD16_Monocyte	CD16 Monocyte	Post-HIV vs Pre-HIV
ELFN1	0.0603601927714437	-0.01298760119514	0	0.004	1	CD16_Monocyte	CD16 Monocyte	Post-HIV vs Pre-HIV
SNAPC1	0.0604247094467463	0.10150506495852	0.138	0.114	1	CD16_Monocyte	CD16 Monocyte	Post-HIV vs Pre-HIV
GBP5	0.0604299958790021	-0.240308178150996	0.366	0.305	1	CD16_Monocyte	CD16 Monocyte	Post-HIV vs Pre-HIV
AC074050.3	0.0604430591624475	-0.00678147902996632	0	0.003	1	CD16_Monocyte	CD16 Monocyte	Post-HIV vs Pre-HIV
TRAV13-2	0.0604430877161316	-0.0085651491112023	0	0.003	1	CD16_Monocyte	CD16 Monocyte	Post-HIV vs Pre-HIV
IRF2	0.0604530124464999	-0.0758464070773259	0.188	0.217	1	CD16_Monocyte	CD16 Monocyte	Post-HIV vs Pre-HIV
AKAP7	0.0604605340584808	-0.0782367184720325	0.19	0.228	1	CD16_Monocyte	CD16 Monocyte	Post-HIV vs Pre-HIV
ADRB2	0.0604789451782911	0.0753193075420224	0.05	0.041	1	CD16_Monocyte	CD16 Monocyte	Post-HIV vs Pre-HIV
SLC7A6	0.0604865789211603	-0.0301942326506365	0.117	0.136	1	CD16_Monocyte	CD16 Monocyte	Post-HIV vs Pre-HIV
EDDM13	0.0605153554148424	-0.0381303270676954	0.016	0.029	1	CD16_Monocyte	CD16 Monocyte	Post-HIV vs Pre-HIV
ALDH1B1	0.0605213980377185	0.0106984399793609	0.005	0.001	1	CD16_Monocyte	CD16 Monocyte	Post-HIV vs Pre-HIV
ATP13A4	0.0605563128223374	0.0248642442394405	0.008	0.003	1	CD16_Monocyte	CD16 Monocyte	Post-HIV vs Pre-HIV
TOM1L2	0.0605988743156781	-0.0771511047789596	0.118	0.141	1	CD16_Monocyte	CD16 Monocyte	Post-HIV vs Pre-HIV
AL499616.1	0.0606293264588461	0.00492287462506962	0.004	0.001	1	CD16_Monocyte	CD16 Monocyte	Post-HIV vs Pre-HIV
MROH7	0.0606537553701724	0.0341218802387183	0.021	0.013	1	CD16_Monocyte	CD16 Monocyte	Post-HIV vs Pre-HIV
CCDC30	0.0606578289650934	0.0481435244128722	0.03	0.021	1	CD16_Monocyte	CD16 Monocyte	Post-HIV vs Pre-HIV
UPF2	0.0607073092015694	-0.0452596719835583	0.458	0.499	1	CD16_Monocyte	CD16 Monocyte	Post-HIV vs Pre-HIV
CORO2A	0.0607416270354549	-0.0503025138675513	0.118	0.14	1	CD16_Monocyte	CD16 Monocyte	Post-HIV vs Pre-HIV
AC138811.1	0.0608562700174629	-0.035370603127651	0.014	0.025	1	CD16_Monocyte	CD16 Monocyte	Post-HIV vs Pre-HIV
AC092142.1	0.0608564256794196	-0.0211542268165885	0.002	0.008	1	CD16_Monocyte	CD16 Monocyte	Post-HIV vs Pre-HIV
SLC46A3	0.060972025591853	-0.0476827602595573	0.06	0.079	1	CD16_Monocyte	CD16 Monocyte	Post-HIV vs Pre-HIV
AC091729.3	0.0609836905656768	0.0121433291794385	0.005	0.001	1	CD16_Monocyte	CD16 Monocyte	Post-HIV vs Pre-HIV
FBXO24	0.0609920142631398	-0.0167898516312385	0.004	0.009	1	CD16_Monocyte	CD16 Monocyte	Post-HIV vs Pre-HIV
SLC3A2	0.0610566503103424	0.112663444384187	0.217	0.192	1	CD16_Monocyte	CD16 Monocyte	Post-HIV vs Pre-HIV
BUD23	0.0610883562394641	-0.0356226348053982	0.152	0.188	1	CD16_Monocyte	CD16 Monocyte	Post-HIV vs Pre-HIV
THG1L	0.061118366951534	0.0536243114079746	0.05	0.044	1	CD16_Monocyte	CD16 Monocyte	Post-HIV vs Pre-HIV
ADCK1	0.0611248793513189	0.0819812682777683	0.064	0.043	1	CD16_Monocyte	CD16 Monocyte	Post-HIV vs Pre-HIV
TAF8	0.0611691552975914	-0.0254223126209737	0.127	0.139	1	CD16_Monocyte	CD16 Monocyte	Post-HIV vs Pre-HIV
OSBPL8	0.0611971209796319	0.0819581869611299	0.872	0.888	1	CD16_Monocyte	CD16 Monocyte	Post-HIV vs Pre-HIV
CCDC65	0.0612005000508489	-0.047075130545712	0.041	0.056	1	CD16_Monocyte	CD16 Monocyte	Post-HIV vs Pre-HIV
BIN1	0.0612196503232782	0.0642487229487903	0.071	0.048	1	CD16_Monocyte	CD16 Monocyte	Post-HIV vs Pre-HIV
AC005014.4	0.0613427195048733	-0.021962849991245	0.013	0.022	1	CD16_Monocyte	CD16 Monocyte	Post-HIV vs Pre-HIV
SCLY	0.0613595163100825	0.0434947413674893	0.042	0.029	1	CD16_Monocyte	CD16 Monocyte	Post-HIV vs Pre-HIV
FAM3B	0.0613910913069673	-0.0112039343287111	0.001	0.004	1	CD16_Monocyte	CD16 Monocyte	Post-HIV vs Pre-HIV
VPS4A	0.0614788868138233	-0.0143039709858361	0.087	0.102	1	CD16_Monocyte	CD16 Monocyte	Post-HIV vs Pre-HIV
PGAM1	0.0614832797880455	-0.0289830991017377	0.161	0.169	1	CD16_Monocyte	CD16 Monocyte	Post-HIV vs Pre-HIV
SPDYE2B	0.0614944014855179	0.00310343017387856	0.003	0.001	1	CD16_Monocyte	CD16 Monocyte	Post-HIV vs Pre-HIV
AL158214.2	0.0615337382814781	-0.0174417136104139	0.002	0.008	1	CD16_Monocyte	CD16 Monocyte	Post-HIV vs Pre-HIV
AC079140.6	0.0615438214220115	0.0137749357489241	0.006	0.001	1	CD16_Monocyte	CD16 Monocyte	Post-HIV vs Pre-HIV
EPHA4	0.0616030982093126	-0.149856451449505	0.026	0.049	1	CD16_Monocyte	CD16 Monocyte	Post-HIV vs Pre-HIV
AC025569.1	0.0616153744697764	-0.010718446234928	0.001	0.003	1	CD16_Monocyte	CD16 Monocyte	Post-HIV vs Pre-HIV
SLC8B1	0.0616589108898103	-0.0399305629471138	0.353	0.399	1	CD16_Monocyte	CD16 Monocyte	Post-HIV vs Pre-HIV
PPP1R14B	0.0616753653997899	-0.0134569176936838	0.053	0.057	1	CD16_Monocyte	CD16 Monocyte	Post-HIV vs Pre-HIV
AL031775.1	0.0616964444010499	-0.0188730944689436	0.003	0.008	1	CD16_Monocyte	CD16 Monocyte	Post-HIV vs Pre-HIV
TNFAIP8L1	0.0617213673370077	0.0680933700047662	0.1	0.079	1	CD16_Monocyte	CD16 Monocyte	Post-HIV vs Pre-HIV
E2F6	0.0617303769092144	0.0736250658903407	0.051	0.034	1	CD16_Monocyte	CD16 Monocyte	Post-HIV vs Pre-HIV
GYG1	0.0617465627611595	-0.0306991313231031	0.148	0.167	1	CD16_Monocyte	CD16 Monocyte	Post-HIV vs Pre-HIV
PTMS	0.0617567712257672	-0.00844894401920662	0.007	0.011	1	CD16_Monocyte	CD16 Monocyte	Post-HIV vs Pre-HIV
AL353743.2	0.0617849316486758	0.011095000681279	0.007	0.003	1	CD16_Monocyte	CD16 Monocyte	Post-HIV vs Pre-HIV
C1QTNF3	0.0618729599090778	-0.0252626723480376	0.012	0.02	1	CD16_Monocyte	CD16 Monocyte	Post-HIV vs Pre-HIV
PGAP1	0.0619242241410607	0.0485620376725436	0.046	0.035	1	CD16_Monocyte	CD16 Monocyte	Post-HIV vs Pre-HIV
AC068282.1	0.0619412922924204	-0.0714299954601108	0.555	0.619	1	CD16_Monocyte	CD16 Monocyte	Post-HIV vs Pre-HIV
JOSD2	0.0619981450760601	0.0478279627301942	0.051	0.034	1	CD16_Monocyte	CD16 Monocyte	Post-HIV vs Pre-HIV
NUDCD3	0.0621205924044495	-0.0459234192319175	0.197	0.22	1	CD16_Monocyte	CD16 Monocyte	Post-HIV vs Pre-HIV
PLXND1	0.0621762964645727	-0.0764180606652631	0.142	0.181	1	CD16_Monocyte	CD16 Monocyte	Post-HIV vs Pre-HIV
C1RL-AS1	0.0622089074049976	0.0648142852466644	0.061	0.045	1	CD16_Monocyte	CD16 Monocyte	Post-HIV vs Pre-HIV
TLR6	0.0622352082447899	0.0487520916342499	0.052	0.041	1	CD16_Monocyte	CD16 Monocyte	Post-HIV vs Pre-HIV
LIPK	0.0623048573736515	0.0139559319480955	0.006	0.001	1	CD16_Monocyte	CD16 Monocyte	Post-HIV vs Pre-HIV
VENTX	0.062463354123076	-0.055198882391478	0.047	0.064	1	CD16_Monocyte	CD16 Monocyte	Post-HIV vs Pre-HIV
ADGRE5	0.0625003048754233	0.143246836362656	0.872	0.855	1	CD16_Monocyte	CD16 Monocyte	Post-HIV vs Pre-HIV
MRPL46	0.0625482548319939	-0.021091559530626	0.015	0.029	1	CD16_Monocyte	CD16 Monocyte	Post-HIV vs Pre-HIV
RANBP9	0.0625573683612027	0.166948289049998	0.479	0.452	1	CD16_Monocyte	CD16 Monocyte	Post-HIV vs Pre-HIV
POLR1B	0.0625714873604761	-0.0439978581031456	0.058	0.07	1	CD16_Monocyte	CD16 Monocyte	Post-HIV vs Pre-HIV
NETO2	0.0626347218804781	-0.0838969471532206	0.054	0.076	1	CD16_Monocyte	CD16 Monocyte	Post-HIV vs Pre-HIV
MPP7	0.0626996797904633	-0.19033767337553	0.353	0.389	1	CD16_Monocyte	CD16 Monocyte	Post-HIV vs Pre-HIV
TXNDC12	0.0627931493911516	-0.0778218167245656	0.144	0.176	1	CD16_Monocyte	CD16 Monocyte	Post-HIV vs Pre-HIV
AC004492.1	0.0628161439345094	0.0189120485970105	0.009	0.004	1	CD16_Monocyte	CD16 Monocyte	Post-HIV vs Pre-HIV
TSEN34	0.0628176632860293	-0.0286969905367985	0.054	0.068	1	CD16_Monocyte	CD16 Monocyte	Post-HIV vs Pre-HIV
AC005165.1	0.062868725696478	-0.00880395233169884	0	0.003	1	CD16_Monocyte	CD16 Monocyte	Post-HIV vs Pre-HIV
PCID2	0.0628888459636625	0.0692972146647899	0.1	0.085	1	CD16_Monocyte	CD16 Monocyte	Post-HIV vs Pre-HIV
AC096585.1	0.0629201035126885	-0.014908655312775	0.001	0.005	1	CD16_Monocyte	CD16 Monocyte	Post-HIV vs Pre-HIV
SCAT1	0.0630101325209089	0.0508891669050257	0.038	0.025	1	CD16_Monocyte	CD16 Monocyte	Post-HIV vs Pre-HIV
ZNF337-AS1	0.0630383690419349	-0.0252728220447691	0.021	0.035	1	CD16_Monocyte	CD16 Monocyte	Post-HIV vs Pre-HIV
RIOX2	0.0630444999340589	-0.0426297933987521	0.031	0.044	1	CD16_Monocyte	CD16 Monocyte	Post-HIV vs Pre-HIV
LIMK2	0.0631123375976116	-0.236938449236834	0.235	0.287	1	CD16_Monocyte	CD16 Monocyte	Post-HIV vs Pre-HIV
AC136475.5	0.0631320935380576	0.0298891004356452	0.02	0.01	1	CD16_Monocyte	CD16 Monocyte	Post-HIV vs Pre-HIV
RBFOX2	0.0631377655349419	-0.0149126828740966	0.007	0.016	1	CD16_Monocyte	CD16 Monocyte	Post-HIV vs Pre-HIV
AC018511.2	0.0631399231272706	-0.0427847257732951	0.026	0.038	1	CD16_Monocyte	CD16 Monocyte	Post-HIV vs Pre-HIV
DNAJC4	0.0632851107950026	0.0555934660995763	0.052	0.034	1	CD16_Monocyte	CD16 Monocyte	Post-HIV vs Pre-HIV
NRCAM	0.0633076744971983	-0.0279884786728335	0.007	0.013	1	CD16_Monocyte	CD16 Monocyte	Post-HIV vs Pre-HIV
CIPC	0.0634382378573839	-0.0266775014824846	0.023	0.039	1	CD16_Monocyte	CD16 Monocyte	Post-HIV vs Pre-HIV
AL034550.3	0.0635529475337058	-0.0171791947123881	0.002	0.008	1	CD16_Monocyte	CD16 Monocyte	Post-HIV vs Pre-HIV
SLA	0.0635711583609693	-0.0775583476592714	0.506	0.541	1	CD16_Monocyte	CD16 Monocyte	Post-HIV vs Pre-HIV
PSMG2	0.0636244492948464	-0.065494530023032	0.166	0.193	1	CD16_Monocyte	CD16 Monocyte	Post-HIV vs Pre-HIV
AGAP1	0.0636348177765074	0.0539328485605712	0.043	0.038	1	CD16_Monocyte	CD16 Monocyte	Post-HIV vs Pre-HIV
OGG1	0.0636589134894772	-0.0470265852443139	0.076	0.11	1	CD16_Monocyte	CD16 Monocyte	Post-HIV vs Pre-HIV
FMR1-AS1	0.0636679649218272	0.0132859485431186	0.003	0.001	1	CD16_Monocyte	CD16 Monocyte	Post-HIV vs Pre-HIV
EHMT1	0.0636746853048931	-0.0193596308559874	0.584	0.63	1	CD16_Monocyte	CD16 Monocyte	Post-HIV vs Pre-HIV
SOAT1	0.0636806233925259	-0.0643379631146956	0.459	0.522	1	CD16_Monocyte	CD16 Monocyte	Post-HIV vs Pre-HIV
MPRIP-AS1	0.0637151934338084	-0.00714555683116806	0.001	0.004	1	CD16_Monocyte	CD16 Monocyte	Post-HIV vs Pre-HIV
ITFG2	0.0637167501834067	-0.0631441130664089	0.139	0.158	1	CD16_Monocyte	CD16 Monocyte	Post-HIV vs Pre-HIV
CCDC43	0.0637222678986454	-0.053462695016474	0.069	0.092	1	CD16_Monocyte	CD16 Monocyte	Post-HIV vs Pre-HIV
SNAPC2	0.0637553654193379	-0.0239306479957486	0.028	0.034	1	CD16_Monocyte	CD16 Monocyte	Post-HIV vs Pre-HIV
UNC119B	0.0638038897291078	-0.0244963458126093	0.006	0.013	1	CD16_Monocyte	CD16 Monocyte	Post-HIV vs Pre-HIV
BCKDHA	0.0638204641864542	-0.0365790560807711	0.068	0.076	1	CD16_Monocyte	CD16 Monocyte	Post-HIV vs Pre-HIV
TMEM106A	0.0638246374575647	0.0653355919610694	0.048	0.032	1	CD16_Monocyte	CD16 Monocyte	Post-HIV vs Pre-HIV
AL360178.2	0.0638526615252444	-0.00776480873052108	0	0.003	1	CD16_Monocyte	CD16 Monocyte	Post-HIV vs Pre-HIV
TNKS2-AS1	0.0638527844636872	-0.0117627519590535	0	0.003	1	CD16_Monocyte	CD16 Monocyte	Post-HIV vs Pre-HIV
AL035416.1	0.0638529417106533	-0.0108826852736274	0	0.003	1	CD16_Monocyte	CD16 Monocyte	Post-HIV vs Pre-HIV
ZNF879	0.0639119735931834	-0.0205422838907749	0.007	0.013	1	CD16_Monocyte	CD16 Monocyte	Post-HIV vs Pre-HIV
FBXO10	0.0639368464310668	-0.0354524171376758	0.01	0.021	1	CD16_Monocyte	CD16 Monocyte	Post-HIV vs Pre-HIV
PJA1	0.0639487654709296	-0.00876471973984039	0.005	0.008	1	CD16_Monocyte	CD16 Monocyte	Post-HIV vs Pre-HIV
TMSB15B	0.0641767797666848	0.00710296971850169	0.004	0.001	1	CD16_Monocyte	CD16 Monocyte	Post-HIV vs Pre-HIV
ARV1	0.0643025551764878	-0.0198250270266416	0.007	0.014	1	CD16_Monocyte	CD16 Monocyte	Post-HIV vs Pre-HIV
RHD	0.0643699588211193	-0.0323115105432084	0.042	0.053	1	CD16_Monocyte	CD16 Monocyte	Post-HIV vs Pre-HIV
CALM3	0.0644318423101054	-0.0406213753811847	0.152	0.162	1	CD16_Monocyte	CD16 Monocyte	Post-HIV vs Pre-HIV
ANK1	0.0644378375012946	-0.0143681701272484	0.005	0.012	1	CD16_Monocyte	CD16 Monocyte	Post-HIV vs Pre-HIV
AC011317.1	0.0644771897944413	-0.0118596842818991	0.002	0.007	1	CD16_Monocyte	CD16 Monocyte	Post-HIV vs Pre-HIV
C1orf194	0.0645496526399483	-0.00672650877184673	0.001	0.004	1	CD16_Monocyte	CD16 Monocyte	Post-HIV vs Pre-HIV
NDUFAF1	0.0645657111934972	-0.0301332780936197	0.022	0.032	1	CD16_Monocyte	CD16 Monocyte	Post-HIV vs Pre-HIV
CCT4	0.0645930989281013	-0.0474771353355669	0.196	0.217	1	CD16_Monocyte	CD16 Monocyte	Post-HIV vs Pre-HIV
PACS2	0.0645982500342905	-0.0296822306468776	0.145	0.167	1	CD16_Monocyte	CD16 Monocyte	Post-HIV vs Pre-HIV
AL161457.2	0.0646385373398186	-0.0125958910876345	0.003	0.009	1	CD16_Monocyte	CD16 Monocyte	Post-HIV vs Pre-HIV
SMYD5	0.0647106487242002	0.0262535437451239	0.02	0.011	1	CD16_Monocyte	CD16 Monocyte	Post-HIV vs Pre-HIV
SCP2	0.0647240101650343	-0.0442928358528587	0.197	0.225	1	CD16_Monocyte	CD16 Monocyte	Post-HIV vs Pre-HIV
EFCAB11	0.0647364238123316	0.065756264803826	0.057	0.045	1	CD16_Monocyte	CD16 Monocyte	Post-HIV vs Pre-HIV
RMDN2-AS1	0.0647388972464754	-0.0752326336306336	0.033	0.055	1	CD16_Monocyte	CD16 Monocyte	Post-HIV vs Pre-HIV
CYP1B1-AS1	0.0647744920228241	0.0381848073177101	0.037	0.021	1	CD16_Monocyte	CD16 Monocyte	Post-HIV vs Pre-HIV
ARHGAP6	0.064786502809391	-0.23715101024889	0.099	0.152	1	CD16_Monocyte	CD16 Monocyte	Post-HIV vs Pre-HIV
AP000355.1	0.064887185246796	-0.00718909734010529	0	0.003	1	CD16_Monocyte	CD16 Monocyte	Post-HIV vs Pre-HIV
COX6B2	0.0648873885786742	-0.00648417410322767	0	0.003	1	CD16_Monocyte	CD16 Monocyte	Post-HIV vs Pre-HIV
AL078622.1	0.064887443905808	-0.00830152203783171	0	0.003	1	CD16_Monocyte	CD16 Monocyte	Post-HIV vs Pre-HIV
PCAT19	0.0648874738603489	-0.00991956517162904	0	0.003	1	CD16_Monocyte	CD16 Monocyte	Post-HIV vs Pre-HIV
AP001059.2	0.0648875708517941	-0.0107887850748632	0	0.003	1	CD16_Monocyte	CD16 Monocyte	Post-HIV vs Pre-HIV
ATF7	0.0648904887568951	-0.097007701854707	0.176	0.218	1	CD16_Monocyte	CD16 Monocyte	Post-HIV vs Pre-HIV
FMO4	0.0649042117454234	0.0359554887801529	0.019	0.008	1	CD16_Monocyte	CD16 Monocyte	Post-HIV vs Pre-HIV
USP35	0.0649254911406881	-0.028700382460581	0.018	0.031	1	CD16_Monocyte	CD16 Monocyte	Post-HIV vs Pre-HIV
WNT5B	0.0649437534527257	-0.0244519166700883	0.008	0.02	1	CD16_Monocyte	CD16 Monocyte	Post-HIV vs Pre-HIV
WAC	0.0649909355603678	0.136226772354282	0.929	0.948	1	CD16_Monocyte	CD16 Monocyte	Post-HIV vs Pre-HIV
AC013400.1	0.0650087572098489	-0.0138364801196824	0.002	0.006	1	CD16_Monocyte	CD16 Monocyte	Post-HIV vs Pre-HIV
UFD1	0.0650820504003342	-0.0562146113977904	0.185	0.21	1	CD16_Monocyte	CD16 Monocyte	Post-HIV vs Pre-HIV
CA10	0.0650966318311749	0.00789800240032492	0.004	0.001	1	CD16_Monocyte	CD16 Monocyte	Post-HIV vs Pre-HIV
CNR2	0.0651436036148124	-0.0356149466179165	0.016	0.027	1	CD16_Monocyte	CD16 Monocyte	Post-HIV vs Pre-HIV
PPP2R5D	0.0651598710844794	-0.0350735497830681	0.037	0.048	1	CD16_Monocyte	CD16 Monocyte	Post-HIV vs Pre-HIV
LINC00641	0.0652600340147557	-0.0266940114331645	0.018	0.032	1	CD16_Monocyte	CD16 Monocyte	Post-HIV vs Pre-HIV
AC012645.3	0.0652873417012113	-0.014743272869226	0.007	0.012	1	CD16_Monocyte	CD16 Monocyte	Post-HIV vs Pre-HIV
ZBED5-AS1	0.0653057003950743	0.0408918574281184	0.068	0.063	1	CD16_Monocyte	CD16 Monocyte	Post-HIV vs Pre-HIV
FGFR1	0.0653270966097034	0.0291158016012216	0.02	0.013	1	CD16_Monocyte	CD16 Monocyte	Post-HIV vs Pre-HIV
LIMCH1	0.065414531706807	-0.0441230474159535	0.009	0.029	1	CD16_Monocyte	CD16 Monocyte	Post-HIV vs Pre-HIV
TCTEX1D1	0.0654651214031493	-0.0111618164637945	0.001	0.004	1	CD16_Monocyte	CD16 Monocyte	Post-HIV vs Pre-HIV
FAM184B	0.0654702723895376	-0.0561292286297202	0.043	0.062	1	CD16_Monocyte	CD16 Monocyte	Post-HIV vs Pre-HIV
C2orf49	0.0654712944280708	-0.0815905956380961	0.098	0.13	1	CD16_Monocyte	CD16 Monocyte	Post-HIV vs Pre-HIV
COPZ2	0.065485584335022	-0.00964308082641847	0.003	0.005	1	CD16_Monocyte	CD16 Monocyte	Post-HIV vs Pre-HIV
AC010624.3	0.0656774463078498	-0.0260260458443409	0.02	0.029	1	CD16_Monocyte	CD16 Monocyte	Post-HIV vs Pre-HIV
NEDD1	0.065732107058528	-0.0466683485886973	0.173	0.202	1	CD16_Monocyte	CD16 Monocyte	Post-HIV vs Pre-HIV
AHI1	0.065756480115418	0.116431436979863	0.153	0.119	1	CD16_Monocyte	CD16 Monocyte	Post-HIV vs Pre-HIV
MYO1G	0.0657641036497909	0.192948832460007	0.595	0.536	1	CD16_Monocyte	CD16 Monocyte	Post-HIV vs Pre-HIV
ACOT9	0.0658182321335987	-0.0512978802904271	0.443	0.493	1	CD16_Monocyte	CD16 Monocyte	Post-HIV vs Pre-HIV
TPM3	0.0658370264057563	0.133576301478772	0.901	0.89	1	CD16_Monocyte	CD16 Monocyte	Post-HIV vs Pre-HIV
INPP4A	0.0658517195450067	0.00274982960484138	0.751	0.763	1	CD16_Monocyte	CD16 Monocyte	Post-HIV vs Pre-HIV
CYP7B1	0.0658628433708745	-0.0537558103077648	0.004	0.013	1	CD16_Monocyte	CD16 Monocyte	Post-HIV vs Pre-HIV
AP000766.1	0.0659033159882603	0.0366557881678236	0.036	0.022	1	CD16_Monocyte	CD16 Monocyte	Post-HIV vs Pre-HIV
AC022558.2	0.0659608989044783	-0.0338702107133753	0.013	0.025	1	CD16_Monocyte	CD16 Monocyte	Post-HIV vs Pre-HIV
TMEM164	0.0659771749216521	-0.0675815289921218	0.358	0.404	1	CD16_Monocyte	CD16 Monocyte	Post-HIV vs Pre-HIV
AL138824.1	0.0660424260268418	0.0222519448080856	0.01	0.004	1	CD16_Monocyte	CD16 Monocyte	Post-HIV vs Pre-HIV
GNB1	0.0660544086770037	0.155401921848316	0.814	0.831	1	CD16_Monocyte	CD16 Monocyte	Post-HIV vs Pre-HIV
RSF1	0.06606101769822	-0.0659130071820324	0.575	0.627	1	CD16_Monocyte	CD16 Monocyte	Post-HIV vs Pre-HIV
ZCCHC17	0.0660806631828529	-0.0566420942542856	0.204	0.24	1	CD16_Monocyte	CD16 Monocyte	Post-HIV vs Pre-HIV
DZIP3	0.0662032012954708	0.0399408510968334	0.06	0.048	1	CD16_Monocyte	CD16 Monocyte	Post-HIV vs Pre-HIV
VIPR1	0.0663386836384967	-0.0324975347018495	0.02	0.029	1	CD16_Monocyte	CD16 Monocyte	Post-HIV vs Pre-HIV
AKT1S1	0.0663416160304162	0.028493838176081	0.041	0.029	1	CD16_Monocyte	CD16 Monocyte	Post-HIV vs Pre-HIV
PLPP6	0.0664194853215221	-0.00781452366736833	0.002	0.004	1	CD16_Monocyte	CD16 Monocyte	Post-HIV vs Pre-HIV
AL133334.1	0.066466560172589	-0.0269104503971072	0.004	0.009	1	CD16_Monocyte	CD16 Monocyte	Post-HIV vs Pre-HIV
SLC46A1	0.0665261149960856	0.0397096079681971	0.019	0.011	1	CD16_Monocyte	CD16 Monocyte	Post-HIV vs Pre-HIV
PARVB	0.0665387006355908	0.0948811614476142	0.38	0.373	1	CD16_Monocyte	CD16 Monocyte	Post-HIV vs Pre-HIV
TTC17	0.0665629297468356	-0.0321831786333346	0.649	0.692	1	CD16_Monocyte	CD16 Monocyte	Post-HIV vs Pre-HIV
LTB	0.0666318512438401	0.128859848540911	0.121	0.103	1	CD16_Monocyte	CD16 Monocyte	Post-HIV vs Pre-HIV
MRPL49	0.0666415323227488	-0.0366864720582957	0.018	0.029	1	CD16_Monocyte	CD16 Monocyte	Post-HIV vs Pre-HIV
GAU1	0.0667150204271569	-0.0134536644915715	0.002	0.006	1	CD16_Monocyte	CD16 Monocyte	Post-HIV vs Pre-HIV
APBB3	0.0667438705868604	0.0534710550129255	0.031	0.015	1	CD16_Monocyte	CD16 Monocyte	Post-HIV vs Pre-HIV
TRIM28	0.0667977633506875	-0.0164408485148014	0.101	0.109	1	CD16_Monocyte	CD16 Monocyte	Post-HIV vs Pre-HIV
NCAPD3	0.0668036781731259	-0.0668701551086829	0.132	0.15	1	CD16_Monocyte	CD16 Monocyte	Post-HIV vs Pre-HIV
AP1S1	0.0668533948859691	-0.0120145965540738	0.004	0.011	1	CD16_Monocyte	CD16 Monocyte	Post-HIV vs Pre-HIV
AC105411.1	0.0669157222073456	0.0272581071979211	0.014	0.006	1	CD16_Monocyte	CD16 Monocyte	Post-HIV vs Pre-HIV
CNDP2	0.0669787151224968	0.0417722623402357	0.261	0.237	1	CD16_Monocyte	CD16 Monocyte	Post-HIV vs Pre-HIV
DNAJC30	0.0669842920506813	0.0302391618587701	0.02	0.008	1	CD16_Monocyte	CD16 Monocyte	Post-HIV vs Pre-HIV
ZNF394	0.0670167883084128	0.108511052901752	0.382	0.374	1	CD16_Monocyte	CD16 Monocyte	Post-HIV vs Pre-HIV
AC037198.1	0.0671626764361961	0.0328415128101653	0.007	0.002	1	CD16_Monocyte	CD16 Monocyte	Post-HIV vs Pre-HIV
CLDND1	0.0671895323317671	-0.0509591474342438	0.134	0.155	1	CD16_Monocyte	CD16 Monocyte	Post-HIV vs Pre-HIV
DNAJB7	0.0672582172690134	-0.0315519729908813	0.006	0.012	1	CD16_Monocyte	CD16 Monocyte	Post-HIV vs Pre-HIV
ULK3	0.067258902141758	-0.0213938652647625	0.02	0.029	1	CD16_Monocyte	CD16 Monocyte	Post-HIV vs Pre-HIV
ABCC1	0.0672899148080221	-0.0456018766375101	0.464	0.485	1	CD16_Monocyte	CD16 Monocyte	Post-HIV vs Pre-HIV
SMIM5	0.0673013415597053	0.0136494982432369	0.007	0.004	1	CD16_Monocyte	CD16 Monocyte	Post-HIV vs Pre-HIV
MDM2	0.0673025592370553	-0.0484386388985447	0.368	0.425	1	CD16_Monocyte	CD16 Monocyte	Post-HIV vs Pre-HIV
SAMMSON	0.0673286637825243	-0.0094967519194892	0.002	0.005	1	CD16_Monocyte	CD16 Monocyte	Post-HIV vs Pre-HIV
ZNF621	0.0673473406074766	0.0835650254675785	0.096	0.078	1	CD16_Monocyte	CD16 Monocyte	Post-HIV vs Pre-HIV
CD226	0.0673781210673982	-0.139449737063849	0.1	0.14	1	CD16_Monocyte	CD16 Monocyte	Post-HIV vs Pre-HIV
MEIS2	0.0673830784167377	-0.00720385404742402	0	0.003	1	CD16_Monocyte	CD16 Monocyte	Post-HIV vs Pre-HIV
HYAL2	0.067431293911338	0.0294860341334699	0.018	0.009	1	CD16_Monocyte	CD16 Monocyte	Post-HIV vs Pre-HIV
PPDPF	0.0674556798442999	0.11067500544734	0.14	0.106	1	CD16_Monocyte	CD16 Monocyte	Post-HIV vs Pre-HIV
SPPL2A	0.0674854227186784	-0.111458597377783	0.513	0.558	1	CD16_Monocyte	CD16 Monocyte	Post-HIV vs Pre-HIV
LINC02273	0.067659033310508	0.0178557463074105	0.004	0.001	1	CD16_Monocyte	CD16 Monocyte	Post-HIV vs Pre-HIV
COPS5	0.0677128566012685	-0.065550627197628	0.1	0.117	1	CD16_Monocyte	CD16 Monocyte	Post-HIV vs Pre-HIV
ZNF432	0.0677182778305394	-0.0437544279476575	0.042	0.063	1	CD16_Monocyte	CD16 Monocyte	Post-HIV vs Pre-HIV
CDKL1	0.0677485559204345	-0.0459149907541497	0.022	0.036	1	CD16_Monocyte	CD16 Monocyte	Post-HIV vs Pre-HIV
CSF2RA	0.0677553980790443	0.17492746153589	0.394	0.348	1	CD16_Monocyte	CD16 Monocyte	Post-HIV vs Pre-HIV
NHSL2	0.0678301976863945	0.0568192116565978	0.126	0.117	1	CD16_Monocyte	CD16 Monocyte	Post-HIV vs Pre-HIV
MPZL3	0.0678727746622577	-0.0467253310953752	0.035	0.053	1	CD16_Monocyte	CD16 Monocyte	Post-HIV vs Pre-HIV
GOLGA2	0.0679741299840863	0.0601938427352825	0.149	0.13	1	CD16_Monocyte	CD16 Monocyte	Post-HIV vs Pre-HIV
PNKP	0.0679922903471501	0.154613435916391	0.187	0.148	1	CD16_Monocyte	CD16 Monocyte	Post-HIV vs Pre-HIV
ATP5MF	0.0679925632856515	-0.0189621328165506	0.058	0.097	1	CD16_Monocyte	CD16 Monocyte	Post-HIV vs Pre-HIV
AC093567.1	0.0680282201620744	0.0128163537379589	0.012	0.008	1	CD16_Monocyte	CD16 Monocyte	Post-HIV vs Pre-HIV
AC011939.2	0.0680579336892623	0.0711454185914386	0.048	0.032	1	CD16_Monocyte	CD16 Monocyte	Post-HIV vs Pre-HIV
BX255925.3	0.0680717028370853	-0.0283026660208299	0.014	0.028	1	CD16_Monocyte	CD16 Monocyte	Post-HIV vs Pre-HIV
FOXK2	0.0680802873197412	0.116910873367522	0.411	0.388	1	CD16_Monocyte	CD16 Monocyte	Post-HIV vs Pre-HIV
BUD13	0.0681038639655992	-0.049702650131635	0.05	0.064	1	CD16_Monocyte	CD16 Monocyte	Post-HIV vs Pre-HIV
TNFAIP8	0.0681057049663272	-0.142008236009072	0.358	0.413	1	CD16_Monocyte	CD16 Monocyte	Post-HIV vs Pre-HIV
COQ7	0.0681220531425092	-0.0261543951354832	0.101	0.127	1	CD16_Monocyte	CD16 Monocyte	Post-HIV vs Pre-HIV
AL358333.1	0.0681588937125315	-0.0148750167424688	0.001	0.006	1	CD16_Monocyte	CD16 Monocyte	Post-HIV vs Pre-HIV
AL133230.1	0.0681697600416213	-0.0367194474648057	0.013	0.025	1	CD16_Monocyte	CD16 Monocyte	Post-HIV vs Pre-HIV
AL109653.3	0.0682135893230838	0.0119895249861351	0.004	0.001	1	CD16_Monocyte	CD16 Monocyte	Post-HIV vs Pre-HIV
OS9	0.0682831986092413	-0.0521590003949142	0.403	0.416	1	CD16_Monocyte	CD16 Monocyte	Post-HIV vs Pre-HIV
LBHD1	0.0683163397882232	0.0085657700894287	0.006	0.001	1	CD16_Monocyte	CD16 Monocyte	Post-HIV vs Pre-HIV
AC020743.2	0.0683193468612042	-0.0140140695762392	0.001	0.005	1	CD16_Monocyte	CD16 Monocyte	Post-HIV vs Pre-HIV
NDUFAF4	0.0684250008885551	0.030750233150446	0.028	0.013	1	CD16_Monocyte	CD16 Monocyte	Post-HIV vs Pre-HIV
ABLIM3	0.0684425525744547	-0.0101034212017619	0	0.003	1	CD16_Monocyte	CD16 Monocyte	Post-HIV vs Pre-HIV
RAB3B	0.0684425714377883	-0.0093308916140503	0	0.003	1	CD16_Monocyte	CD16 Monocyte	Post-HIV vs Pre-HIV
AL109936.6	0.0684425722733347	-0.00643440397870303	0	0.003	1	CD16_Monocyte	CD16 Monocyte	Post-HIV vs Pre-HIV
AL731563.2	0.0684425887335713	-0.00667589038187777	0	0.003	1	CD16_Monocyte	CD16 Monocyte	Post-HIV vs Pre-HIV
AL442067.2	0.0684428391243308	-0.00651585731919974	0	0.003	1	CD16_Monocyte	CD16 Monocyte	Post-HIV vs Pre-HIV
AC010395.1	0.0684428741093519	-0.00716317477600541	0	0.003	1	CD16_Monocyte	CD16 Monocyte	Post-HIV vs Pre-HIV
INHBC	0.0684429633154192	-0.00838255891886544	0	0.003	1	CD16_Monocyte	CD16 Monocyte	Post-HIV vs Pre-HIV
LINC02306	0.0684429729063235	-0.00689216783096253	0	0.003	1	CD16_Monocyte	CD16 Monocyte	Post-HIV vs Pre-HIV
PSENEN	0.0684512815542201	-0.0371571728057157	0.025	0.042	1	CD16_Monocyte	CD16 Monocyte	Post-HIV vs Pre-HIV
CLCN7	0.0684920948306105	-0.0144583625404747	0.343	0.348	1	CD16_Monocyte	CD16 Monocyte	Post-HIV vs Pre-HIV
SPARC	0.0685486460173579	-0.00542576972232534	0.001	0.004	1	CD16_Monocyte	CD16 Monocyte	Post-HIV vs Pre-HIV
AC034199.1	0.0685555038843812	0.0722224439878477	0.039	0.027	1	CD16_Monocyte	CD16 Monocyte	Post-HIV vs Pre-HIV
MRPL10	0.0685622073967784	-0.0237178133584386	0.038	0.053	1	CD16_Monocyte	CD16 Monocyte	Post-HIV vs Pre-HIV
MAPK11	0.0685723120349797	0.0127411804787846	0.004	0.001	1	CD16_Monocyte	CD16 Monocyte	Post-HIV vs Pre-HIV
POM121	0.0686214180687007	-0.0511606492561227	0.271	0.317	1	CD16_Monocyte	CD16 Monocyte	Post-HIV vs Pre-HIV
ZBTB26	0.0686394534907377	-0.0633320015407229	0.048	0.068	1	CD16_Monocyte	CD16 Monocyte	Post-HIV vs Pre-HIV
TMIGD3	0.0686759054551832	-0.0147683337906972	0.005	0.01	1	CD16_Monocyte	CD16 Monocyte	Post-HIV vs Pre-HIV
B3GNT4	0.0686835694826054	0.0123179380499904	0.008	0.004	1	CD16_Monocyte	CD16 Monocyte	Post-HIV vs Pre-HIV
SENP2	0.0686945852985327	0.142207189622448	0.365	0.343	1	CD16_Monocyte	CD16 Monocyte	Post-HIV vs Pre-HIV
KCNJ6	0.0688059712723182	0.025985355782304	0.02	0.013	1	CD16_Monocyte	CD16 Monocyte	Post-HIV vs Pre-HIV
ZNF219	0.06889316971506	-0.0250963422873203	0.007	0.016	1	CD16_Monocyte	CD16 Monocyte	Post-HIV vs Pre-HIV
NGF	0.068906763749728	-0.00928372361599578	0	0.004	1	CD16_Monocyte	CD16 Monocyte	Post-HIV vs Pre-HIV
AC004690.2	0.0689072260779376	-0.0103456575099866	0	0.004	1	CD16_Monocyte	CD16 Monocyte	Post-HIV vs Pre-HIV
GTF2IRD2B	0.0689477575144994	-0.0344279621734747	0.06	0.072	1	CD16_Monocyte	CD16 Monocyte	Post-HIV vs Pre-HIV
ZNF780B	0.0691550001000896	-0.0301851312719723	0.042	0.058	1	CD16_Monocyte	CD16 Monocyte	Post-HIV vs Pre-HIV
PLAC9	0.0691690398262705	-0.0186269176341918	0.003	0.011	1	CD16_Monocyte	CD16 Monocyte	Post-HIV vs Pre-HIV
SCAMP1-AS1	0.0691917533954184	0.0271309807187779	0.018	0.01	1	CD16_Monocyte	CD16 Monocyte	Post-HIV vs Pre-HIV
TRIM41	0.0692569095225572	-0.0462719891265279	0.047	0.058	1	CD16_Monocyte	CD16 Monocyte	Post-HIV vs Pre-HIV
PUF60	0.0692579808400661	-0.0345500426527699	0.11	0.118	1	CD16_Monocyte	CD16 Monocyte	Post-HIV vs Pre-HIV
AL122035.1	0.0692908054146989	-0.0268030189658088	0.013	0.024	1	CD16_Monocyte	CD16 Monocyte	Post-HIV vs Pre-HIV
SLC25A28	0.0693663896244394	0.0647506569594184	0.196	0.174	1	CD16_Monocyte	CD16 Monocyte	Post-HIV vs Pre-HIV
FANCB	0.0694109700194693	-0.0406952966786411	0.014	0.022	1	CD16_Monocyte	CD16 Monocyte	Post-HIV vs Pre-HIV
MRPS33	0.0694534948929285	-0.0213518832696416	0.02	0.023	1	CD16_Monocyte	CD16 Monocyte	Post-HIV vs Pre-HIV
ACBD3	0.0694803357736513	-0.0320740236905761	0.246	0.274	1	CD16_Monocyte	CD16 Monocyte	Post-HIV vs Pre-HIV
AP001793.1	0.0695262591507242	-0.00941747815881474	0.001	0.004	1	CD16_Monocyte	CD16 Monocyte	Post-HIV vs Pre-HIV
AL359813.1	0.0695432006584047	0.0141551321103161	0.007	0.003	1	CD16_Monocyte	CD16 Monocyte	Post-HIV vs Pre-HIV
ACADM	0.0695466280931966	-0.0576047098902011	0.067	0.09	1	CD16_Monocyte	CD16 Monocyte	Post-HIV vs Pre-HIV
ARHGEF3-AS1	0.0695568107757898	-0.00834059114945803	0	0.003	1	CD16_Monocyte	CD16 Monocyte	Post-HIV vs Pre-HIV
FZD4-DT	0.0695568110801995	-0.00707094347041139	0	0.003	1	CD16_Monocyte	CD16 Monocyte	Post-HIV vs Pre-HIV
SEC14L3	0.0695570816516584	-0.00769472747092841	0	0.003	1	CD16_Monocyte	CD16 Monocyte	Post-HIV vs Pre-HIV
LINC02255	0.0695571547527243	-0.00769663457395643	0	0.003	1	CD16_Monocyte	CD16 Monocyte	Post-HIV vs Pre-HIV
RTL10	0.0696237815499219	-0.0169416748613022	0.014	0.021	1	CD16_Monocyte	CD16 Monocyte	Post-HIV vs Pre-HIV
MCRIP1	0.069691033033562	-0.0445477424429068	0.076	0.09	1	CD16_Monocyte	CD16 Monocyte	Post-HIV vs Pre-HIV
HIST1H2BD	0.0697455264851601	0.0283266094535387	0.049	0.04	1	CD16_Monocyte	CD16 Monocyte	Post-HIV vs Pre-HIV
OXCT1	0.069774560266296	-0.0886680489441032	0.073	0.102	1	CD16_Monocyte	CD16 Monocyte	Post-HIV vs Pre-HIV
SLC25A47	0.0697996764857471	0.0163832819362227	0.014	0.006	1	CD16_Monocyte	CD16 Monocyte	Post-HIV vs Pre-HIV
AC007998.4	0.069808518513993	-0.00707407144917847	0.001	0.004	1	CD16_Monocyte	CD16 Monocyte	Post-HIV vs Pre-HIV
SCNN1D	0.0698093726873677	0.00953864574565092	0.005	0.001	1	CD16_Monocyte	CD16 Monocyte	Post-HIV vs Pre-HIV
GTF2A2	0.0698367388691766	-0.0370779596184469	0.048	0.054	1	CD16_Monocyte	CD16 Monocyte	Post-HIV vs Pre-HIV
AIM2	0.069924185075025	0.0469221433910447	0.06	0.039	1	CD16_Monocyte	CD16 Monocyte	Post-HIV vs Pre-HIV
AC091271.1	0.069937840814509	0.0641622240010169	0.087	0.068	1	CD16_Monocyte	CD16 Monocyte	Post-HIV vs Pre-HIV
ARL6IP6	0.0699502124704835	-0.0850405022796147	0.112	0.135	1	CD16_Monocyte	CD16 Monocyte	Post-HIV vs Pre-HIV
DUSP12	0.0699553183586609	-0.0344181613124568	0.027	0.04	1	CD16_Monocyte	CD16 Monocyte	Post-HIV vs Pre-HIV
SPA17	0.0700452104837567	-0.0294114192703459	0.015	0.026	1	CD16_Monocyte	CD16 Monocyte	Post-HIV vs Pre-HIV
AC021594.2	0.0700497947408975	-0.00976881287662755	0.001	0.004	1	CD16_Monocyte	CD16 Monocyte	Post-HIV vs Pre-HIV
ANAPC4	0.0701810981507051	-0.0467139502833088	0.152	0.174	1	CD16_Monocyte	CD16 Monocyte	Post-HIV vs Pre-HIV
GNB2	0.0701881776224345	-0.00979481509906965	0.282	0.263	1	CD16_Monocyte	CD16 Monocyte	Post-HIV vs Pre-HIV
BAZ1A	0.0702101095303205	0.0958463429617287	0.695	0.68	1	CD16_Monocyte	CD16 Monocyte	Post-HIV vs Pre-HIV
P3H1	0.0702404995334258	-0.0271436787798463	0.04	0.048	1	CD16_Monocyte	CD16 Monocyte	Post-HIV vs Pre-HIV
AL133551.1	0.0702770828880953	0.0119218471410653	0.007	0.003	1	CD16_Monocyte	CD16 Monocyte	Post-HIV vs Pre-HIV
LINC00467	0.070316363503506	-0.0323012667354962	0.02	0.029	1	CD16_Monocyte	CD16 Monocyte	Post-HIV vs Pre-HIV
ERICH1	0.0704172455969343	0.0166732890971573	0.497	0.517	1	CD16_Monocyte	CD16 Monocyte	Post-HIV vs Pre-HIV
AC024267.4	0.0704205892651222	-0.0706219938301081	0.042	0.053	1	CD16_Monocyte	CD16 Monocyte	Post-HIV vs Pre-HIV
LINC02336	0.0704367267135063	-0.0144326817381793	0.001	0.006	1	CD16_Monocyte	CD16 Monocyte	Post-HIV vs Pre-HIV
NRARP	0.0704593030606191	0.0273735560293049	0.019	0.012	1	CD16_Monocyte	CD16 Monocyte	Post-HIV vs Pre-HIV
RBM15B	0.0704684873806608	-0.0223892821380293	0.047	0.06	1	CD16_Monocyte	CD16 Monocyte	Post-HIV vs Pre-HIV
AC114781.2	0.0704941424911947	-0.0336413975196201	0.008	0.018	1	CD16_Monocyte	CD16 Monocyte	Post-HIV vs Pre-HIV
KCNQ1OT1	0.070510414433171	0.161887696778975	0.374	0.344	1	CD16_Monocyte	CD16 Monocyte	Post-HIV vs Pre-HIV
FAM222A	0.0705366670874341	0.0525789300139688	0.031	0.018	1	CD16_Monocyte	CD16 Monocyte	Post-HIV vs Pre-HIV
MAPK6-DT	0.0706292874065699	0.0286077878735647	0.01	0.005	1	CD16_Monocyte	CD16 Monocyte	Post-HIV vs Pre-HIV
RTN2	0.0706306493689219	-0.0366935765968008	0.016	0.027	1	CD16_Monocyte	CD16 Monocyte	Post-HIV vs Pre-HIV
PTPA	0.0706355566248926	-0.0368910441718197	0.074	0.093	1	CD16_Monocyte	CD16 Monocyte	Post-HIV vs Pre-HIV
WHRN	0.0706985005194403	0.0398107373163508	0.06	0.047	1	CD16_Monocyte	CD16 Monocyte	Post-HIV vs Pre-HIV
CCNH	0.070815405747659	-0.0397257343471273	0.647	0.701	1	CD16_Monocyte	CD16 Monocyte	Post-HIV vs Pre-HIV
SIRPD	0.0708202012050761	-0.0502783964843812	0.089	0.111	1	CD16_Monocyte	CD16 Monocyte	Post-HIV vs Pre-HIV
AC135050.3	0.0708873847595073	0.0636137481088405	0.023	0.014	1	CD16_Monocyte	CD16 Monocyte	Post-HIV vs Pre-HIV
NELFA	0.0709079037176018	-0.0651735964275875	0.104	0.135	1	CD16_Monocyte	CD16 Monocyte	Post-HIV vs Pre-HIV
AC067817.2	0.0709249126811159	0.0612962800398016	0.085	0.076	1	CD16_Monocyte	CD16 Monocyte	Post-HIV vs Pre-HIV
FOXK1	0.0709522569854348	-0.0274084466919988	0.261	0.286	1	CD16_Monocyte	CD16 Monocyte	Post-HIV vs Pre-HIV
C5orf22	0.0709970590272133	-0.0617406555167265	0.058	0.082	1	CD16_Monocyte	CD16 Monocyte	Post-HIV vs Pre-HIV
F2RL2	0.0710134031577458	0.0278012854859896	0.023	0.008	1	CD16_Monocyte	CD16 Monocyte	Post-HIV vs Pre-HIV
ZNF286A	0.0710292818003415	-0.0193904710575772	0.013	0.018	1	CD16_Monocyte	CD16 Monocyte	Post-HIV vs Pre-HIV
KHNYN	0.0710324930108908	-0.0517653696321198	0.112	0.141	1	CD16_Monocyte	CD16 Monocyte	Post-HIV vs Pre-HIV
ZNF85	0.0710682340921454	-0.027018928612817	0.016	0.027	1	CD16_Monocyte	CD16 Monocyte	Post-HIV vs Pre-HIV
SMIM15-AS1	0.0710810039256494	-0.0284106272815665	0.006	0.012	1	CD16_Monocyte	CD16 Monocyte	Post-HIV vs Pre-HIV
CATIP	0.0710815850918372	0.0333784234715273	0.021	0.015	1	CD16_Monocyte	CD16 Monocyte	Post-HIV vs Pre-HIV
TNFAIP8L3	0.0710827282537018	0.00965235227504824	0.004	0.001	1	CD16_Monocyte	CD16 Monocyte	Post-HIV vs Pre-HIV
C3orf33	0.0710930412995046	-0.0191624543230427	0.01	0.017	1	CD16_Monocyte	CD16 Monocyte	Post-HIV vs Pre-HIV
NBPF26	0.0711051765538805	0.183405269667246	0.301	0.256	1	CD16_Monocyte	CD16 Monocyte	Post-HIV vs Pre-HIV
PIK3R6	0.0711307132715653	-0.0536799334817742	0.101	0.127	1	CD16_Monocyte	CD16 Monocyte	Post-HIV vs Pre-HIV
SPIN3	0.0711363329181897	0.0291990964419817	0.015	0.012	1	CD16_Monocyte	CD16 Monocyte	Post-HIV vs Pre-HIV
AP3B1	0.0711521255725868	-0.0914377028209028	0.827	0.868	1	CD16_Monocyte	CD16 Monocyte	Post-HIV vs Pre-HIV
HSD11B1-AS1	0.071382953501476	0.0421833144037281	0.043	0.032	1	CD16_Monocyte	CD16 Monocyte	Post-HIV vs Pre-HIV
TGFBR1	0.0714041306247104	0.0542770066348025	0.294	0.293	1	CD16_Monocyte	CD16 Monocyte	Post-HIV vs Pre-HIV
ARAF	0.071406584890072	-0.0162179235158452	0.167	0.183	1	CD16_Monocyte	CD16 Monocyte	Post-HIV vs Pre-HIV
PCBP1	0.0714108307302756	-0.00535120106727582	0.197	0.226	1	CD16_Monocyte	CD16 Monocyte	Post-HIV vs Pre-HIV
GSTCD	0.0714143032037315	-0.0790899184724437	0.044	0.063	1	CD16_Monocyte	CD16 Monocyte	Post-HIV vs Pre-HIV
ZNF671	0.0714820646098049	-0.010605164248282	0.008	0.014	1	CD16_Monocyte	CD16 Monocyte	Post-HIV vs Pre-HIV
ARNTL2	0.0715579613261286	-0.0835608305039848	0.011	0.021	1	CD16_Monocyte	CD16 Monocyte	Post-HIV vs Pre-HIV
RBMXL1	0.0716076929073185	-0.0600319646686032	0.055	0.077	1	CD16_Monocyte	CD16 Monocyte	Post-HIV vs Pre-HIV
EFCAB10	0.0716199993830401	0.0470135932307713	0.039	0.026	1	CD16_Monocyte	CD16 Monocyte	Post-HIV vs Pre-HIV
C4orf46	0.0716537147369244	-0.0185983515161046	0.007	0.014	1	CD16_Monocyte	CD16 Monocyte	Post-HIV vs Pre-HIV
IL13RA1	0.0716818246136462	-0.100017587781872	0.112	0.135	1	CD16_Monocyte	CD16 Monocyte	Post-HIV vs Pre-HIV
AC006369.1	0.0716936587615949	0.0322444699271332	0.061	0.055	1	CD16_Monocyte	CD16 Monocyte	Post-HIV vs Pre-HIV
ALPK3	0.0717065688987242	0.0611181032413785	0.031	0.018	1	CD16_Monocyte	CD16 Monocyte	Post-HIV vs Pre-HIV
NSD2	0.0717332244560426	-0.0673358537563209	0.164	0.194	1	CD16_Monocyte	CD16 Monocyte	Post-HIV vs Pre-HIV
KLHDC8B	0.0717492949554877	0.0219476572266688	0.011	0.005	1	CD16_Monocyte	CD16 Monocyte	Post-HIV vs Pre-HIV
EXOSC9	0.0717508598953275	-0.061732855261671	0.089	0.102	1	CD16_Monocyte	CD16 Monocyte	Post-HIV vs Pre-HIV
PHF23	0.0717586794905871	-0.0305870419404818	0.02	0.032	1	CD16_Monocyte	CD16 Monocyte	Post-HIV vs Pre-HIV
AC138304.1	0.0717761698894565	0.0372071996926288	0.025	0.015	1	CD16_Monocyte	CD16 Monocyte	Post-HIV vs Pre-HIV
DKK3	0.0717982187140267	-0.0254455884208092	0.007	0.015	1	CD16_Monocyte	CD16 Monocyte	Post-HIV vs Pre-HIV
CYTH3	0.071804128620789	-0.0885546135367974	0.196	0.234	1	CD16_Monocyte	CD16 Monocyte	Post-HIV vs Pre-HIV
CHRM3-AS2	0.0718352984719102	-0.0211456284234734	0.008	0.019	1	CD16_Monocyte	CD16 Monocyte	Post-HIV vs Pre-HIV
SORCS2	0.0718939732668382	0.0273714794309502	0.037	0.032	1	CD16_Monocyte	CD16 Monocyte	Post-HIV vs Pre-HIV
ELMSAN1	0.071948660557906	0.214145483098845	0.397	0.377	1	CD16_Monocyte	CD16 Monocyte	Post-HIV vs Pre-HIV
ACVR1C	0.0719680753360486	-0.015614175859608	0.003	0.006	1	CD16_Monocyte	CD16 Monocyte	Post-HIV vs Pre-HIV
PCED1B	0.07202766620396	0.10444968039109	0.11	0.106	1	CD16_Monocyte	CD16 Monocyte	Post-HIV vs Pre-HIV
CDK6	0.0720802965106661	-0.0707538203672209	0.292	0.338	1	CD16_Monocyte	CD16 Monocyte	Post-HIV vs Pre-HIV
CD68	0.0721078495730868	0.131206497153513	0.428	0.398	1	CD16_Monocyte	CD16 Monocyte	Post-HIV vs Pre-HIV
WNK4	0.0721154430364693	-0.00754612625332579	0	0.003	1	CD16_Monocyte	CD16 Monocyte	Post-HIV vs Pre-HIV
AC010967.1	0.0721155039526271	-0.00866312998226344	0	0.003	1	CD16_Monocyte	CD16 Monocyte	Post-HIV vs Pre-HIV
AC006064.4	0.0721155789658142	-0.00571112673954767	0	0.003	1	CD16_Monocyte	CD16 Monocyte	Post-HIV vs Pre-HIV
NOX5	0.0721156130085339	-0.00959070895585953	0	0.003	1	CD16_Monocyte	CD16 Monocyte	Post-HIV vs Pre-HIV
ARL11	0.0721960267591558	0.0733508895455629	0.052	0.039	1	CD16_Monocyte	CD16 Monocyte	Post-HIV vs Pre-HIV
TMEM45B	0.0722329601084633	-0.0138508022248075	0.002	0.008	1	CD16_Monocyte	CD16 Monocyte	Post-HIV vs Pre-HIV
GSPT2	0.0722543465461015	0.0312084122661466	0.019	0.015	1	CD16_Monocyte	CD16 Monocyte	Post-HIV vs Pre-HIV
SKIV2L	0.0722880912883571	0.0459035894075924	0.068	0.048	1	CD16_Monocyte	CD16 Monocyte	Post-HIV vs Pre-HIV
AL138694.1	0.0722987162675198	-0.128868434969422	0.014	0.031	1	CD16_Monocyte	CD16 Monocyte	Post-HIV vs Pre-HIV
CCDC71	0.0723130084179265	-0.015549262759198	0.006	0.012	1	CD16_Monocyte	CD16 Monocyte	Post-HIV vs Pre-HIV
PIK3R2	0.0723691177571303	0.0683108203273543	0.064	0.052	1	CD16_Monocyte	CD16 Monocyte	Post-HIV vs Pre-HIV
SMG7	0.0724938841935594	-0.0545464491826018	0.511	0.564	1	CD16_Monocyte	CD16 Monocyte	Post-HIV vs Pre-HIV
ROBO2	0.0725489230286328	-0.0278018710746081	0.012	0.028	1	CD16_Monocyte	CD16 Monocyte	Post-HIV vs Pre-HIV
TLCD1	0.0726014694310729	0.00983762358848813	0.003	0.001	1	CD16_Monocyte	CD16 Monocyte	Post-HIV vs Pre-HIV
TTF1	0.072631088753254	-0.0679816784792402	0.161	0.19	1	CD16_Monocyte	CD16 Monocyte	Post-HIV vs Pre-HIV
TNNC2	0.0726316035658058	-0.0109834884225745	0.002	0.007	1	CD16_Monocyte	CD16 Monocyte	Post-HIV vs Pre-HIV
PAX8-AS1	0.0726332347991824	-0.0601156603388201	0.032	0.049	1	CD16_Monocyte	CD16 Monocyte	Post-HIV vs Pre-HIV
KTN1-AS1	0.0726482585039405	0.0103337990197833	0.007	0.003	1	CD16_Monocyte	CD16 Monocyte	Post-HIV vs Pre-HIV
INPP4B	0.0726679815754909	0.0902007785646817	0.083	0.067	1	CD16_Monocyte	CD16 Monocyte	Post-HIV vs Pre-HIV
ZNF526	0.0726724801358437	-0.0212870509756023	0.017	0.028	1	CD16_Monocyte	CD16 Monocyte	Post-HIV vs Pre-HIV
ROMO1	0.0726917043606579	-0.0114539429130706	0.009	0.032	1	CD16_Monocyte	CD16 Monocyte	Post-HIV vs Pre-HIV
IKZF2	0.0726941110185169	-0.0629561210878677	0.019	0.029	1	CD16_Monocyte	CD16 Monocyte	Post-HIV vs Pre-HIV
AC002546.1	0.0727236941329922	0.0139310948617453	0.007	0.002	1	CD16_Monocyte	CD16 Monocyte	Post-HIV vs Pre-HIV
GSTM4	0.0727456392222503	0.0211707111905107	0.009	0.004	1	CD16_Monocyte	CD16 Monocyte	Post-HIV vs Pre-HIV
AC079200.1	0.0728086774407581	-0.010700979353926	0.001	0.005	1	CD16_Monocyte	CD16 Monocyte	Post-HIV vs Pre-HIV
USP3	0.0728264266349656	0.0383833694064424	0.953	0.938	1	CD16_Monocyte	CD16 Monocyte	Post-HIV vs Pre-HIV
SORBS3	0.0728443839922319	0.0545411148925146	0.052	0.038	1	CD16_Monocyte	CD16 Monocyte	Post-HIV vs Pre-HIV
AP002961.1	0.0728466434674828	-0.00951512322745659	0.001	0.004	1	CD16_Monocyte	CD16 Monocyte	Post-HIV vs Pre-HIV
AC004540.1	0.0728759594518424	-0.0200921690147936	0.006	0.011	1	CD16_Monocyte	CD16 Monocyte	Post-HIV vs Pre-HIV
AC109630.1	0.0729170609230461	-0.00569824079114331	0.002	0.005	1	CD16_Monocyte	CD16 Monocyte	Post-HIV vs Pre-HIV
STUB1	0.0729243136787109	-0.0133661252693738	0.087	0.086	1	CD16_Monocyte	CD16 Monocyte	Post-HIV vs Pre-HIV
AC114930.1	0.0729366451720136	-0.0119002452684506	0.002	0.005	1	CD16_Monocyte	CD16 Monocyte	Post-HIV vs Pre-HIV
THRB	0.0729411715919647	-0.0342215497255935	0.005	0.013	1	CD16_Monocyte	CD16 Monocyte	Post-HIV vs Pre-HIV
AC005329.3	0.0729490384825862	0.0081782536546363	0.003	0.001	1	CD16_Monocyte	CD16 Monocyte	Post-HIV vs Pre-HIV
AMD1	0.0729997403714526	-0.0939177737846051	0.455	0.526	1	CD16_Monocyte	CD16 Monocyte	Post-HIV vs Pre-HIV
CARD19	0.0730259537049546	-0.088848753038744	0.175	0.214	1	CD16_Monocyte	CD16 Monocyte	Post-HIV vs Pre-HIV
KATNA1	0.0730394365373906	-0.0876230819328628	0.118	0.146	1	CD16_Monocyte	CD16 Monocyte	Post-HIV vs Pre-HIV
CANX	0.0730448617848271	-0.0844743397813829	0.322	0.356	1	CD16_Monocyte	CD16 Monocyte	Post-HIV vs Pre-HIV
CYTH4	0.0730481585605204	-0.063834194523879	0.4	0.462	1	CD16_Monocyte	CD16 Monocyte	Post-HIV vs Pre-HIV
ZBTB8A	0.0730631499283214	-0.0150135709541067	0.004	0.008	1	CD16_Monocyte	CD16 Monocyte	Post-HIV vs Pre-HIV
TLR5	0.0730954186042348	0.0640171654965214	0.047	0.034	1	CD16_Monocyte	CD16 Monocyte	Post-HIV vs Pre-HIV
LUC7L3	0.0730961877618373	-0.0299001557185492	0.546	0.571	1	CD16_Monocyte	CD16 Monocyte	Post-HIV vs Pre-HIV
AL355304.1	0.0731486353046109	0.0283459983487583	0.026	0.013	1	CD16_Monocyte	CD16 Monocyte	Post-HIV vs Pre-HIV
PDCD1LG2	0.0731533881611874	-0.0316851042834101	0.006	0.014	1	CD16_Monocyte	CD16 Monocyte	Post-HIV vs Pre-HIV
NRIP2	0.0731674927331213	-0.0203724214740566	0.012	0.02	1	CD16_Monocyte	CD16 Monocyte	Post-HIV vs Pre-HIV
ENPP1	0.0731703623076516	-0.0101337005211884	0.001	0.005	1	CD16_Monocyte	CD16 Monocyte	Post-HIV vs Pre-HIV
ZBTB46	0.0731918648339153	-0.0620592022979701	0.088	0.111	1	CD16_Monocyte	CD16 Monocyte	Post-HIV vs Pre-HIV
AL360091.1	0.0732550535427926	-0.0112408056754287	0	0.003	1	CD16_Monocyte	CD16 Monocyte	Post-HIV vs Pre-HIV
XCL1	0.0732553079073359	-0.00743164487701402	0	0.003	1	CD16_Monocyte	CD16 Monocyte	Post-HIV vs Pre-HIV
IFNK	0.0732554537254316	-0.00610290715325703	0	0.003	1	CD16_Monocyte	CD16 Monocyte	Post-HIV vs Pre-HIV
LINC00879	0.0732555154830119	-0.00895787090065216	0	0.003	1	CD16_Monocyte	CD16 Monocyte	Post-HIV vs Pre-HIV
CLDN14	0.0732555603076757	-0.00724917043986149	0	0.003	1	CD16_Monocyte	CD16 Monocyte	Post-HIV vs Pre-HIV
NPTXR	0.0732674089420637	-0.0165104398303718	0	0.004	1	CD16_Monocyte	CD16 Monocyte	Post-HIV vs Pre-HIV
AL139317.3	0.0732882771186316	-0.00708872479817234	0.001	0.004	1	CD16_Monocyte	CD16 Monocyte	Post-HIV vs Pre-HIV
FFAR3	0.073319059845063	-0.0187008069697474	0.004	0.01	1	CD16_Monocyte	CD16 Monocyte	Post-HIV vs Pre-HIV
RXRA	0.073328728580602	-0.0266697814040857	0.553	0.598	1	CD16_Monocyte	CD16 Monocyte	Post-HIV vs Pre-HIV
MEIOC	0.0733895815746194	-0.0424628295200508	0.019	0.027	1	CD16_Monocyte	CD16 Monocyte	Post-HIV vs Pre-HIV
DMPK	0.0734099958696015	-0.0317740228992399	0.011	0.024	1	CD16_Monocyte	CD16 Monocyte	Post-HIV vs Pre-HIV
NUP85	0.0734433165321742	-0.0488912422084251	0.087	0.112	1	CD16_Monocyte	CD16 Monocyte	Post-HIV vs Pre-HIV
EPAS1	0.0735683598248499	0.0299283705864387	0.018	0.012	1	CD16_Monocyte	CD16 Monocyte	Post-HIV vs Pre-HIV
AL356234.2	0.0736036691382545	0.0187852841397623	0.019	0.008	1	CD16_Monocyte	CD16 Monocyte	Post-HIV vs Pre-HIV
BTG1	0.0736257190750404	0.13233218494696	0.788	0.793	1	CD16_Monocyte	CD16 Monocyte	Post-HIV vs Pre-HIV
PLAU	0.0736402263624783	0.0197010208014625	0.005	0.001	1	CD16_Monocyte	CD16 Monocyte	Post-HIV vs Pre-HIV
SARDH	0.0736448330653468	-0.00924536740867647	0.001	0.005	1	CD16_Monocyte	CD16 Monocyte	Post-HIV vs Pre-HIV
KCTD15	0.0736859350447106	-0.0156209001274961	0.051	0.067	1	CD16_Monocyte	CD16 Monocyte	Post-HIV vs Pre-HIV
AC137630.3	0.0736971719771616	-0.0149335468672262	0.004	0.008	1	CD16_Monocyte	CD16 Monocyte	Post-HIV vs Pre-HIV
UBE2F	0.0737275641337077	0.0700264763312303	0.314	0.29	1	CD16_Monocyte	CD16 Monocyte	Post-HIV vs Pre-HIV
AL359636.2	0.0737458760193904	-0.0166655886518084	0.002	0.008	1	CD16_Monocyte	CD16 Monocyte	Post-HIV vs Pre-HIV
LRP1-AS	0.073760144316528	-0.00835851579458652	0.001	0.003	1	CD16_Monocyte	CD16 Monocyte	Post-HIV vs Pre-HIV
GALNT17	0.0738385151426881	0.0108310629056199	0.007	0.005	1	CD16_Monocyte	CD16 Monocyte	Post-HIV vs Pre-HIV
AC124944.3	0.0738644751314407	-0.0261383158718886	0.029	0.044	1	CD16_Monocyte	CD16 Monocyte	Post-HIV vs Pre-HIV
AC012574.1	0.07391816240138	0.00717881978323609	0.003	0.001	1	CD16_Monocyte	CD16 Monocyte	Post-HIV vs Pre-HIV
DKC1	0.0739296929432244	0.075334045538488	0.111	0.095	1	CD16_Monocyte	CD16 Monocyte	Post-HIV vs Pre-HIV
CLASRP	0.0739784133461771	0.145211906008654	0.359	0.324	1	CD16_Monocyte	CD16 Monocyte	Post-HIV vs Pre-HIV
AC108463.3	0.0739819193908108	0.012971751141153	0.004	0.001	1	CD16_Monocyte	CD16 Monocyte	Post-HIV vs Pre-HIV
PSMD14	0.0739967227400974	-0.13898862968348	0.255	0.298	1	CD16_Monocyte	CD16 Monocyte	Post-HIV vs Pre-HIV
SNRPG	0.0740118364095337	-0.0140280589099681	0.127	0.163	1	CD16_Monocyte	CD16 Monocyte	Post-HIV vs Pre-HIV
TBCC	0.0740248439652199	-0.0224331919866115	0.024	0.039	1	CD16_Monocyte	CD16 Monocyte	Post-HIV vs Pre-HIV
AC007038.1	0.074030394898698	-0.0369607754560753	0.036	0.048	1	CD16_Monocyte	CD16 Monocyte	Post-HIV vs Pre-HIV
DYNC1H1	0.0740862350378932	-0.0209495221208333	0.6	0.632	1	CD16_Monocyte	CD16 Monocyte	Post-HIV vs Pre-HIV
NDUFB2-AS1	0.0741235732374641	-0.00859085551304854	0.004	0.006	1	CD16_Monocyte	CD16 Monocyte	Post-HIV vs Pre-HIV
TMEM53	0.0741859453529183	-0.0555520673531641	0.029	0.044	1	CD16_Monocyte	CD16 Monocyte	Post-HIV vs Pre-HIV
AP003392.1	0.0741955904064515	-0.0374865022495524	0.015	0.026	1	CD16_Monocyte	CD16 Monocyte	Post-HIV vs Pre-HIV
SCAF11	0.0741971333954557	-0.0218170769645867	0.815	0.862	1	CD16_Monocyte	CD16 Monocyte	Post-HIV vs Pre-HIV
BCL7A	0.0742520935181904	-0.0378439892012858	0.026	0.039	1	CD16_Monocyte	CD16 Monocyte	Post-HIV vs Pre-HIV
TUG1	0.0742644470152434	-0.0370773403595599	0.18	0.204	1	CD16_Monocyte	CD16 Monocyte	Post-HIV vs Pre-HIV
SNAP25	0.074269729921376	0.0123392308417967	0.005	0.001	1	CD16_Monocyte	CD16 Monocyte	Post-HIV vs Pre-HIV
DNAJC13	0.0743415921585606	-0.0935506064229809	0.296	0.322	1	CD16_Monocyte	CD16 Monocyte	Post-HIV vs Pre-HIV
TECPR2	0.0744271485945501	-0.051391157516073	0.101	0.125	1	CD16_Monocyte	CD16 Monocyte	Post-HIV vs Pre-HIV
ACSBG2	0.0744413887546277	-0.0140733178353536	0.005	0.009	1	CD16_Monocyte	CD16 Monocyte	Post-HIV vs Pre-HIV
LINC00501	0.0744535975433072	-0.0103805597753537	0	0.003	1	CD16_Monocyte	CD16 Monocyte	Post-HIV vs Pre-HIV
AL022323.3	0.0744537271647853	-0.00693477785973778	0	0.003	1	CD16_Monocyte	CD16 Monocyte	Post-HIV vs Pre-HIV
AL713851.1	0.0744537743062626	-0.00728936202600687	0	0.003	1	CD16_Monocyte	CD16 Monocyte	Post-HIV vs Pre-HIV
AC010092.1	0.074453784641549	-0.00750817559918998	0	0.003	1	CD16_Monocyte	CD16 Monocyte	Post-HIV vs Pre-HIV
KCNU1	0.0744537860976402	-0.0088160415332973	0	0.003	1	CD16_Monocyte	CD16 Monocyte	Post-HIV vs Pre-HIV
AL592463.1	0.074453886949452	-0.00657903271776791	0	0.003	1	CD16_Monocyte	CD16 Monocyte	Post-HIV vs Pre-HIV
GLIPR1L2	0.0744538961112701	-0.00579572830819862	0	0.003	1	CD16_Monocyte	CD16 Monocyte	Post-HIV vs Pre-HIV
AC124068.2	0.0744539036989801	-0.00662739722969414	0	0.003	1	CD16_Monocyte	CD16 Monocyte	Post-HIV vs Pre-HIV
LINC02484	0.0744539779976836	-0.00688502606192677	0	0.003	1	CD16_Monocyte	CD16 Monocyte	Post-HIV vs Pre-HIV
C12orf43	0.074464378072532	-0.0491291934053565	0.03	0.04	1	CD16_Monocyte	CD16 Monocyte	Post-HIV vs Pre-HIV
MIEF1	0.0744783453123408	-0.0414662033608138	0.095	0.12	1	CD16_Monocyte	CD16 Monocyte	Post-HIV vs Pre-HIV
MCRIP2	0.0745469054178302	-0.0388141313353457	0.042	0.053	1	CD16_Monocyte	CD16 Monocyte	Post-HIV vs Pre-HIV
CCDC178	0.0745779409772342	-0.00972872092726822	0.001	0.005	1	CD16_Monocyte	CD16 Monocyte	Post-HIV vs Pre-HIV
CSPG5	0.0746014864320885	-0.00507005002737148	0	0.001	1	CD16_Monocyte	CD16 Monocyte	Post-HIV vs Pre-HIV
IGHG3	0.0746015326965125	-0.00185334304929022	0	0.001	1	CD16_Monocyte	CD16 Monocyte	Post-HIV vs Pre-HIV
AL590666.3	0.0746017294162468	-0.0040509964613014	0	0.001	1	CD16_Monocyte	CD16 Monocyte	Post-HIV vs Pre-HIV
THEGL	0.0746017397276839	-0.00383685224949892	0	0.001	1	CD16_Monocyte	CD16 Monocyte	Post-HIV vs Pre-HIV
AL359632.1	0.0746017500622314	-0.00427798010509734	0	0.001	1	CD16_Monocyte	CD16 Monocyte	Post-HIV vs Pre-HIV
LINC01115	0.0746018326499077	-0.0044321546964194	0	0.001	1	CD16_Monocyte	CD16 Monocyte	Post-HIV vs Pre-HIV
AC106886.3	0.0746018454003785	-0.00298739259410698	0	0.001	1	CD16_Monocyte	CD16 Monocyte	Post-HIV vs Pre-HIV
SYNGR3	0.0746018942370101	-0.00305767404450684	0	0.001	1	CD16_Monocyte	CD16 Monocyte	Post-HIV vs Pre-HIV
LINC02709	0.0746316803009793	0.0130294909590232	0.005	0.001	1	CD16_Monocyte	CD16 Monocyte	Post-HIV vs Pre-HIV
AL033397.2	0.0747472743917701	0.0225149887574668	0.014	0.006	1	CD16_Monocyte	CD16 Monocyte	Post-HIV vs Pre-HIV
ADARB1	0.0748639361257935	0.0559885788621779	0.073	0.059	1	CD16_Monocyte	CD16 Monocyte	Post-HIV vs Pre-HIV
PTGIR	0.0748682460874154	0.0673450489484123	0.08	0.059	1	CD16_Monocyte	CD16 Monocyte	Post-HIV vs Pre-HIV
NAXD	0.0748710241863303	-0.0426664147117204	0.051	0.064	1	CD16_Monocyte	CD16 Monocyte	Post-HIV vs Pre-HIV
ICAM1	0.0749004864228061	-0.0562076711593866	0.339	0.328	1	CD16_Monocyte	CD16 Monocyte	Post-HIV vs Pre-HIV
AC069549.1	0.0749076804565849	0.0515897129595636	0.075	0.051	1	CD16_Monocyte	CD16 Monocyte	Post-HIV vs Pre-HIV
FXR2	0.0749763944779798	-0.0375019334950349	0.032	0.043	1	CD16_Monocyte	CD16 Monocyte	Post-HIV vs Pre-HIV
AL513365.2	0.0749877465963285	-0.0192699903152303	0.007	0.011	1	CD16_Monocyte	CD16 Monocyte	Post-HIV vs Pre-HIV
ZW10	0.0749945832533718	-0.0293881970574885	0.041	0.054	1	CD16_Monocyte	CD16 Monocyte	Post-HIV vs Pre-HIV
TTYH1	0.0750568002136995	-0.0136303358504889	0.001	0.005	1	CD16_Monocyte	CD16 Monocyte	Post-HIV vs Pre-HIV
EXOSC3	0.0751215525587094	-0.0505849871043496	0.047	0.061	1	CD16_Monocyte	CD16 Monocyte	Post-HIV vs Pre-HIV
DEDD	0.0751969982057066	-0.0359114009046664	0.035	0.048	1	CD16_Monocyte	CD16 Monocyte	Post-HIV vs Pre-HIV
METTL8	0.0752118041878406	-0.0478242456385796	0.132	0.142	1	CD16_Monocyte	CD16 Monocyte	Post-HIV vs Pre-HIV
CYBB	0.075232491569298	0.0350289427545398	0.89	0.898	1	CD16_Monocyte	CD16 Monocyte	Post-HIV vs Pre-HIV
FOXP1	0.0753395839634698	0.132151218091777	0.964	0.963	1	CD16_Monocyte	CD16 Monocyte	Post-HIV vs Pre-HIV
NT5DC2	0.0753757971779081	0.00701067897734178	0.004	0.001	1	CD16_Monocyte	CD16 Monocyte	Post-HIV vs Pre-HIV
AC008537.2	0.0753781424114724	-0.0179658418968204	0.002	0.005	1	CD16_Monocyte	CD16 Monocyte	Post-HIV vs Pre-HIV
FARSB	0.0754127367772158	-0.064421973551543	0.109	0.136	1	CD16_Monocyte	CD16 Monocyte	Post-HIV vs Pre-HIV
AC092338.1	0.0754687703138803	-0.0133778054340092	0.001	0.006	1	CD16_Monocyte	CD16 Monocyte	Post-HIV vs Pre-HIV
MRPL38	0.0754754068760093	-0.0201876557969677	0.059	0.059	1	CD16_Monocyte	CD16 Monocyte	Post-HIV vs Pre-HIV
SLC47A2	0.0754856248661261	-0.0151783463658427	0.002	0.006	1	CD16_Monocyte	CD16 Monocyte	Post-HIV vs Pre-HIV
AL360020.1	0.0754960908008399	0.00880765812066539	0.004	0.001	1	CD16_Monocyte	CD16 Monocyte	Post-HIV vs Pre-HIV
FAM160A1	0.0755492919165376	-0.177740849222073	0.061	0.075	1	CD16_Monocyte	CD16 Monocyte	Post-HIV vs Pre-HIV
HELLS	0.0755836066085129	0.0535111121586942	0.043	0.034	1	CD16_Monocyte	CD16 Monocyte	Post-HIV vs Pre-HIV
GPC5	0.075613169472235	-0.0375477031193051	0.007	0.016	1	CD16_Monocyte	CD16 Monocyte	Post-HIV vs Pre-HIV
MLLT3	0.075632249049078	0.0559471783702399	0.114	0.092	1	CD16_Monocyte	CD16 Monocyte	Post-HIV vs Pre-HIV
LRRC40	0.0757298532154135	-0.0590234886051156	0.268	0.308	1	CD16_Monocyte	CD16 Monocyte	Post-HIV vs Pre-HIV
METTL15	0.0758915778684611	0.133580717474405	0.226	0.212	1	CD16_Monocyte	CD16 Monocyte	Post-HIV vs Pre-HIV
TMEM230	0.0759027758611876	-0.0302297040077141	0.083	0.102	1	CD16_Monocyte	CD16 Monocyte	Post-HIV vs Pre-HIV
SCAP	0.0759064109206642	-0.0582360541494875	0.082	0.099	1	CD16_Monocyte	CD16 Monocyte	Post-HIV vs Pre-HIV
TM9SF3	0.075975854346486	0.13619186840235	0.627	0.611	1	CD16_Monocyte	CD16 Monocyte	Post-HIV vs Pre-HIV
TMEM19	0.0760644083711973	-0.0398681875570992	0.038	0.053	1	CD16_Monocyte	CD16 Monocyte	Post-HIV vs Pre-HIV
PARP2	0.0760842304737329	-0.0325069748202057	0.017	0.025	1	CD16_Monocyte	CD16 Monocyte	Post-HIV vs Pre-HIV
AC016738.2	0.0761733433432898	-0.00440356219912378	0	0.001	1	CD16_Monocyte	CD16 Monocyte	Post-HIV vs Pre-HIV
GLYATL2	0.076173355570745	-0.00316428046673741	0	0.001	1	CD16_Monocyte	CD16 Monocyte	Post-HIV vs Pre-HIV
IGKC	0.0761736511587747	-0.00547855272571846	0	0.001	1	CD16_Monocyte	CD16 Monocyte	Post-HIV vs Pre-HIV
DIAPH3-AS2	0.0761736543857656	-0.00411852130459025	0	0.001	1	CD16_Monocyte	CD16 Monocyte	Post-HIV vs Pre-HIV
AC090772.3	0.0761736558702341	-0.00434880294917851	0	0.001	1	CD16_Monocyte	CD16 Monocyte	Post-HIV vs Pre-HIV
TMPRSS6	0.0761736627905924	-0.002851847370988	0	0.001	1	CD16_Monocyte	CD16 Monocyte	Post-HIV vs Pre-HIV
KCNE5	0.0761736779057153	-0.00347458281575524	0	0.001	1	CD16_Monocyte	CD16 Monocyte	Post-HIV vs Pre-HIV
HSFX4	0.0761736974903881	-0.00321298290171574	0	0.001	1	CD16_Monocyte	CD16 Monocyte	Post-HIV vs Pre-HIV
LINC01402	0.0761737164915641	-0.0031882162507998	0	0.001	1	CD16_Monocyte	CD16 Monocyte	Post-HIV vs Pre-HIV
LINC01020	0.0761737207064133	-0.0042796919136998	0	0.001	1	CD16_Monocyte	CD16 Monocyte	Post-HIV vs Pre-HIV
AC004771.4	0.0761737243176735	-0.00305071933253133	0	0.001	1	CD16_Monocyte	CD16 Monocyte	Post-HIV vs Pre-HIV
GAS1	0.0761738034664936	-0.00400385257816601	0	0.001	1	CD16_Monocyte	CD16 Monocyte	Post-HIV vs Pre-HIV
AL157834.1	0.0761738566348164	-0.00478599066238657	0	0.001	1	CD16_Monocyte	CD16 Monocyte	Post-HIV vs Pre-HIV
ATP11AUN	0.0761738634537183	-0.00356489510579924	0	0.001	1	CD16_Monocyte	CD16 Monocyte	Post-HIV vs Pre-HIV
HAR1A	0.0761738752647201	-0.00423144069348411	0	0.001	1	CD16_Monocyte	CD16 Monocyte	Post-HIV vs Pre-HIV
AL355490.2	0.0762430330458204	-0.030888357891108	0.015	0.031	1	CD16_Monocyte	CD16 Monocyte	Post-HIV vs Pre-HIV
XPNPEP1	0.0762686715511504	-0.0431000019137775	0.25	0.289	1	CD16_Monocyte	CD16 Monocyte	Post-HIV vs Pre-HIV
SAFB	0.0762923228313152	0.11818926316093	0.403	0.376	1	CD16_Monocyte	CD16 Monocyte	Post-HIV vs Pre-HIV
AC025040.1	0.0763245876074798	0.01863502410432	0.016	0.008	1	CD16_Monocyte	CD16 Monocyte	Post-HIV vs Pre-HIV
ZNF672	0.0763283281148567	0.0555944266796682	0.069	0.05	1	CD16_Monocyte	CD16 Monocyte	Post-HIV vs Pre-HIV
SVOP	0.0763341676961986	0.0232287694555601	0.011	0.006	1	CD16_Monocyte	CD16 Monocyte	Post-HIV vs Pre-HIV
RPS26	0.0763906702439803	-0.0628664861064342	0.071	0.136	1	CD16_Monocyte	CD16 Monocyte	Post-HIV vs Pre-HIV
AC025175.2	0.0764461029677864	-0.00617704411056682	0.001	0.003	1	CD16_Monocyte	CD16 Monocyte	Post-HIV vs Pre-HIV
MCPH1-AS1	0.0765377250680409	0.0336625038174635	0.022	0.014	1	CD16_Monocyte	CD16 Monocyte	Post-HIV vs Pre-HIV
C9orf16	0.0766559119676372	-0.0236188087578852	0.022	0.038	1	CD16_Monocyte	CD16 Monocyte	Post-HIV vs Pre-HIV
XXYLT1-AS2	0.0766920723278809	-0.00844485778134195	0.001	0.004	1	CD16_Monocyte	CD16 Monocyte	Post-HIV vs Pre-HIV
AL096677.1	0.0767104433532494	0.0194670393815392	0.007	0.003	1	CD16_Monocyte	CD16 Monocyte	Post-HIV vs Pre-HIV
FP565260.1	0.0767172760594806	-0.0182167861468047	0.003	0.01	1	CD16_Monocyte	CD16 Monocyte	Post-HIV vs Pre-HIV
HDAC4-AS1	0.076720859923244	0.0379603677085201	0.026	0.016	1	CD16_Monocyte	CD16 Monocyte	Post-HIV vs Pre-HIV
SPRY3	0.0767379383334288	0.0323258367927103	0.019	0.011	1	CD16_Monocyte	CD16 Monocyte	Post-HIV vs Pre-HIV
SLC35A1	0.0767700408842676	-0.00642854551271876	0.124	0.145	1	CD16_Monocyte	CD16 Monocyte	Post-HIV vs Pre-HIV
GNL3	0.0767787206399206	-0.0289927985058013	0.144	0.176	1	CD16_Monocyte	CD16 Monocyte	Post-HIV vs Pre-HIV
AC002377.1	0.0767825559318492	0.00579291395981433	0.005	0.002	1	CD16_Monocyte	CD16 Monocyte	Post-HIV vs Pre-HIV
SRRT	0.0768015039116942	-0.040140082167247	0.144	0.169	1	CD16_Monocyte	CD16 Monocyte	Post-HIV vs Pre-HIV
GPRC5D-AS1	0.0768020558989347	-0.0269311533637133	0.015	0.028	1	CD16_Monocyte	CD16 Monocyte	Post-HIV vs Pre-HIV
BCAS4	0.0768342013197054	-0.0160832763837534	0.017	0.027	1	CD16_Monocyte	CD16 Monocyte	Post-HIV vs Pre-HIV
UHRF1	0.07689006010663	-0.0408946453734833	0.017	0.028	1	CD16_Monocyte	CD16 Monocyte	Post-HIV vs Pre-HIV
ARVCF	0.076947082334376	0.0157691187122443	0.006	0.002	1	CD16_Monocyte	CD16 Monocyte	Post-HIV vs Pre-HIV
SLU7	0.0770141330110588	-0.0783820594941476	0.23	0.291	1	CD16_Monocyte	CD16 Monocyte	Post-HIV vs Pre-HIV
OLFML2B	0.0770653885783574	0.00850862713389771	0.007	0.003	1	CD16_Monocyte	CD16 Monocyte	Post-HIV vs Pre-HIV
SLC22A14	0.0771157430386201	0.00571822425848789	0.003	0.001	1	CD16_Monocyte	CD16 Monocyte	Post-HIV vs Pre-HIV
CEMIP	0.0771221166663485	0.0525802597298916	0.08	0.058	1	CD16_Monocyte	CD16 Monocyte	Post-HIV vs Pre-HIV
AC116366.2	0.0771838119417454	-0.0467439361166638	0.029	0.043	1	CD16_Monocyte	CD16 Monocyte	Post-HIV vs Pre-HIV
TRAV6	0.0771860782968351	-0.00878147270470279	0	0.001	1	CD16_Monocyte	CD16 Monocyte	Post-HIV vs Pre-HIV
IGFALS	0.0771860835704486	-0.00312604768910504	0	0.001	1	CD16_Monocyte	CD16 Monocyte	Post-HIV vs Pre-HIV
AL360014.1	0.0771860866930622	-0.0031690141058863	0	0.001	1	CD16_Monocyte	CD16 Monocyte	Post-HIV vs Pre-HIV
DSCR9	0.0771860948239076	-0.00322178951543089	0	0.001	1	CD16_Monocyte	CD16 Monocyte	Post-HIV vs Pre-HIV
AL160400.1	0.0771861120151303	-0.00317331510773609	0	0.001	1	CD16_Monocyte	CD16 Monocyte	Post-HIV vs Pre-HIV
LINC01477	0.077186165286961	-0.00419240567595127	0	0.001	1	CD16_Monocyte	CD16 Monocyte	Post-HIV vs Pre-HIV
AC005258.2	0.0771861813499225	-0.00414426107622265	0	0.001	1	CD16_Monocyte	CD16 Monocyte	Post-HIV vs Pre-HIV
AL590009.1	0.0771864119916297	-0.00249546317236873	0	0.001	1	CD16_Monocyte	CD16 Monocyte	Post-HIV vs Pre-HIV
AC022150.2	0.0771864203917083	-0.00309114680360016	0	0.001	1	CD16_Monocyte	CD16 Monocyte	Post-HIV vs Pre-HIV
HIST1H1A	0.0771864291635022	-0.0022713298388181	0	0.001	1	CD16_Monocyte	CD16 Monocyte	Post-HIV vs Pre-HIV
AC015660.2	0.0771864328532126	-0.00201242514432184	0	0.001	1	CD16_Monocyte	CD16 Monocyte	Post-HIV vs Pre-HIV
AC091912.3	0.0771864335486354	-0.0032912875641761	0	0.001	1	CD16_Monocyte	CD16 Monocyte	Post-HIV vs Pre-HIV
AL133243.1	0.0771864479158838	-0.00269098016622405	0	0.001	1	CD16_Monocyte	CD16 Monocyte	Post-HIV vs Pre-HIV
AC022679.2	0.0771864584146623	-0.00368827573260043	0	0.001	1	CD16_Monocyte	CD16 Monocyte	Post-HIV vs Pre-HIV
CEL	0.0771864635399322	-0.00356180426486018	0	0.001	1	CD16_Monocyte	CD16 Monocyte	Post-HIV vs Pre-HIV
RAC3	0.0771864671644284	-0.00261369695352089	0	0.001	1	CD16_Monocyte	CD16 Monocyte	Post-HIV vs Pre-HIV
AP005209.2	0.077186473910027	-0.00293162974336476	0	0.001	1	CD16_Monocyte	CD16 Monocyte	Post-HIV vs Pre-HIV
ZNF485	0.0771864845711803	-0.00196529204303876	0	0.001	1	CD16_Monocyte	CD16 Monocyte	Post-HIV vs Pre-HIV
CNNM3-DT	0.0771865287952613	-0.00203799185503822	0	0.001	1	CD16_Monocyte	CD16 Monocyte	Post-HIV vs Pre-HIV
EPX	0.0771865583633652	-0.00220384331690302	0	0.001	1	CD16_Monocyte	CD16 Monocyte	Post-HIV vs Pre-HIV
MMRN1	0.0771865676479837	-0.00181093388861051	0	0.001	1	CD16_Monocyte	CD16 Monocyte	Post-HIV vs Pre-HIV
EFNA3	0.0771866085091641	-0.00284938110586172	0	0.001	1	CD16_Monocyte	CD16 Monocyte	Post-HIV vs Pre-HIV
AP001372.3	0.0771866150099803	-0.00324766564273021	0	0.001	1	CD16_Monocyte	CD16 Monocyte	Post-HIV vs Pre-HIV
AC013468.1	0.0771866353093635	-0.00305375011754849	0	0.001	1	CD16_Monocyte	CD16 Monocyte	Post-HIV vs Pre-HIV
KCNB1	0.0771942621455542	0.0126799654662493	0.007	0.005	1	CD16_Monocyte	CD16 Monocyte	Post-HIV vs Pre-HIV
AC023787.2	0.0772330296593963	0.0100786840743278	0.005	0.001	1	CD16_Monocyte	CD16 Monocyte	Post-HIV vs Pre-HIV
WDR83OS	0.0772406959610191	-0.0190256131021512	0.072	0.106	1	CD16_Monocyte	CD16 Monocyte	Post-HIV vs Pre-HIV
AC023483.1	0.0772563056452923	0.00921428414011817	0.004	0.001	1	CD16_Monocyte	CD16 Monocyte	Post-HIV vs Pre-HIV
AD000671.3	0.0772705021614215	0.013274163038349	0.005	0.001	1	CD16_Monocyte	CD16 Monocyte	Post-HIV vs Pre-HIV
MIR22HG	0.0772821215406798	0.091230269600603	0.232	0.2	1	CD16_Monocyte	CD16 Monocyte	Post-HIV vs Pre-HIV
HCRTR2	0.0773073517749229	-0.00973717816315006	0.001	0.005	1	CD16_Monocyte	CD16 Monocyte	Post-HIV vs Pre-HIV
ZFYVE1	0.0773104153656256	-0.0514461068500546	0.078	0.12	1	CD16_Monocyte	CD16 Monocyte	Post-HIV vs Pre-HIV
AC079950.1	0.0773334137681263	0.0203645725689445	0.006	0.002	1	CD16_Monocyte	CD16 Monocyte	Post-HIV vs Pre-HIV
RUFY1	0.0773758973075993	-0.0647465731367107	0.218	0.254	1	CD16_Monocyte	CD16 Monocyte	Post-HIV vs Pre-HIV
CEP57L1	0.0773819623808551	-0.0517557666959718	0.031	0.048	1	CD16_Monocyte	CD16 Monocyte	Post-HIV vs Pre-HIV
PAPPA2	0.0773924271108869	-0.00918583765070372	0.001	0.004	1	CD16_Monocyte	CD16 Monocyte	Post-HIV vs Pre-HIV
LINC01387	0.0774231735836134	-0.00557763071813234	0	0.001	1	CD16_Monocyte	CD16 Monocyte	Post-HIV vs Pre-HIV
AL161935.1	0.0774231767260778	-0.00586475392844559	0	0.001	1	CD16_Monocyte	CD16 Monocyte	Post-HIV vs Pre-HIV
TMEM72	0.0774231843593564	-0.00563251472335541	0	0.001	1	CD16_Monocyte	CD16 Monocyte	Post-HIV vs Pre-HIV
AC009518.1	0.0774232775168077	-0.00342479907794941	0	0.001	1	CD16_Monocyte	CD16 Monocyte	Post-HIV vs Pre-HIV
AC008938.1	0.0774233048454625	-0.0035222602486796	0	0.001	1	CD16_Monocyte	CD16 Monocyte	Post-HIV vs Pre-HIV
AC011337.1	0.0774234992297402	-0.00475050360820983	0	0.001	1	CD16_Monocyte	CD16 Monocyte	Post-HIV vs Pre-HIV
AL009179.1	0.0774235063683667	-0.00595764586585588	0	0.001	1	CD16_Monocyte	CD16 Monocyte	Post-HIV vs Pre-HIV
AC110014.1	0.0774235073261046	-0.00422601088615582	0	0.001	1	CD16_Monocyte	CD16 Monocyte	Post-HIV vs Pre-HIV
CRB3	0.0774235107517209	-0.00324999113779843	0	0.001	1	CD16_Monocyte	CD16 Monocyte	Post-HIV vs Pre-HIV
AC131097.3	0.0774235146678095	-0.00438745484040426	0	0.001	1	CD16_Monocyte	CD16 Monocyte	Post-HIV vs Pre-HIV
AP000459.1	0.077423528510712	-0.00408412186955536	0	0.001	1	CD16_Monocyte	CD16 Monocyte	Post-HIV vs Pre-HIV
AC087521.4	0.0774235511621198	-0.00437662447527499	0	0.001	1	CD16_Monocyte	CD16 Monocyte	Post-HIV vs Pre-HIV
AL139147.1	0.0774235631216407	-0.00475549459710093	0	0.001	1	CD16_Monocyte	CD16 Monocyte	Post-HIV vs Pre-HIV
RPS6KA2-AS1	0.0774235639203399	-0.00290116668042735	0	0.001	1	CD16_Monocyte	CD16 Monocyte	Post-HIV vs Pre-HIV
LINC01591	0.0774236162385455	-0.00268460914859561	0	0.001	1	CD16_Monocyte	CD16 Monocyte	Post-HIV vs Pre-HIV
EDN2	0.0774236196277347	-0.00400258327816244	0	0.001	1	CD16_Monocyte	CD16 Monocyte	Post-HIV vs Pre-HIV
TUBA3D	0.0774236406584571	-0.0030564577365303	0	0.001	1	CD16_Monocyte	CD16 Monocyte	Post-HIV vs Pre-HIV
AL009179.2	0.0774236598681784	-0.00230293129852049	0	0.001	1	CD16_Monocyte	CD16 Monocyte	Post-HIV vs Pre-HIV
LYPD8	0.0774237265786874	-0.00369379939400624	0	0.001	1	CD16_Monocyte	CD16 Monocyte	Post-HIV vs Pre-HIV
AL645939.5	0.0774277256631694	-0.0189906936749859	0.005	0.012	1	CD16_Monocyte	CD16 Monocyte	Post-HIV vs Pre-HIV
EP300	0.0774985377473627	0.129810356496349	0.749	0.76	1	CD16_Monocyte	CD16 Monocyte	Post-HIV vs Pre-HIV
AC007314.1	0.0775125579831188	-0.0361771873944472	0.009	0.022	1	CD16_Monocyte	CD16 Monocyte	Post-HIV vs Pre-HIV
RPAIN	0.0775667102243177	-0.0523109719463627	0.085	0.111	1	CD16_Monocyte	CD16 Monocyte	Post-HIV vs Pre-HIV
AL645933.3	0.0775712609079006	-0.0286080476099104	0.006	0.012	1	CD16_Monocyte	CD16 Monocyte	Post-HIV vs Pre-HIV
TRAT1	0.0775828629720083	-0.0451532539658106	0.022	0.037	1	CD16_Monocyte	CD16 Monocyte	Post-HIV vs Pre-HIV
STX5	0.0777411424300736	0.111811284259219	0.374	0.329	1	CD16_Monocyte	CD16 Monocyte	Post-HIV vs Pre-HIV
POMP	0.0777551261824494	-0.0620047929036229	0.243	0.27	1	CD16_Monocyte	CD16 Monocyte	Post-HIV vs Pre-HIV
AL355306.2	0.0777601363641512	0.0142194613739937	0.005	0.001	1	CD16_Monocyte	CD16 Monocyte	Post-HIV vs Pre-HIV
AC114977.2	0.077840248381015	0.0292178674616459	0.008	0.004	1	CD16_Monocyte	CD16 Monocyte	Post-HIV vs Pre-HIV
CDPF1	0.077861355365192	-0.00985311742318942	0.001	0.004	1	CD16_Monocyte	CD16 Monocyte	Post-HIV vs Pre-HIV
AL008729.2	0.0779577072080355	0.0072782883403134	0.004	0.001	1	CD16_Monocyte	CD16 Monocyte	Post-HIV vs Pre-HIV
PPCDC	0.0779949974721251	0.0593373694794466	0.415	0.398	1	CD16_Monocyte	CD16 Monocyte	Post-HIV vs Pre-HIV
MCTP1	0.0780073339903333	-0.0165046332333736	0.919	0.916	1	CD16_Monocyte	CD16 Monocyte	Post-HIV vs Pre-HIV
HADHA	0.0780298978041789	-0.0536358105716348	0.32	0.347	1	CD16_Monocyte	CD16 Monocyte	Post-HIV vs Pre-HIV
YWHAZ	0.078088475032732	0.0883932180319351	0.94	0.917	1	CD16_Monocyte	CD16 Monocyte	Post-HIV vs Pre-HIV
TOX4	0.0780973006502	0.0917551485266028	0.287	0.272	1	CD16_Monocyte	CD16 Monocyte	Post-HIV vs Pre-HIV
IL12RB1	0.0781205189921666	0.0560593411471458	0.1	0.076	1	CD16_Monocyte	CD16 Monocyte	Post-HIV vs Pre-HIV
CARD16	0.0781277031251392	-0.0569117388672234	0.105	0.13	1	CD16_Monocyte	CD16 Monocyte	Post-HIV vs Pre-HIV
AL358472.4	0.0781630841649092	0.00887285727819638	0.007	0.003	1	CD16_Monocyte	CD16 Monocyte	Post-HIV vs Pre-HIV
AC073592.1	0.0781831325631497	-0.0489003719327059	0.02	0.039	1	CD16_Monocyte	CD16 Monocyte	Post-HIV vs Pre-HIV
PRKCA-AS1	0.0781956767551519	-0.0733978591792003	0.027	0.039	1	CD16_Monocyte	CD16 Monocyte	Post-HIV vs Pre-HIV
LINC02099	0.0782616417210735	0.0123205007814014	0.004	0.001	1	CD16_Monocyte	CD16 Monocyte	Post-HIV vs Pre-HIV
HIRIP3	0.078304928225172	0.0305266649984998	0.02	0.013	1	CD16_Monocyte	CD16 Monocyte	Post-HIV vs Pre-HIV
RPS27	0.0783888290628136	-0.0515811318498583	0.015	0.011	1	CD16_Monocyte	CD16 Monocyte	Post-HIV vs Pre-HIV
NDUFS2	0.0784336135749813	-0.0420212004564177	0.125	0.133	1	CD16_Monocyte	CD16 Monocyte	Post-HIV vs Pre-HIV
LINC00691	0.0784346979934802	-0.0239357082994138	0.006	0.014	1	CD16_Monocyte	CD16 Monocyte	Post-HIV vs Pre-HIV
CCT3	0.0784657386850967	-0.0512549820512224	0.087	0.096	1	CD16_Monocyte	CD16 Monocyte	Post-HIV vs Pre-HIV
TSPAN33	0.0785312956831744	-0.013833802725897	0.019	0.027	1	CD16_Monocyte	CD16 Monocyte	Post-HIV vs Pre-HIV
DHRSX-IT1	0.0785951341078619	0.0131767002930864	0.009	0.004	1	CD16_Monocyte	CD16 Monocyte	Post-HIV vs Pre-HIV
BCL2L14	0.0785974568121052	-0.0168020101812471	0.006	0.012	1	CD16_Monocyte	CD16 Monocyte	Post-HIV vs Pre-HIV
COL21A1	0.078648071347887	-0.0118758116833283	0.001	0.006	1	CD16_Monocyte	CD16 Monocyte	Post-HIV vs Pre-HIV
AC132872.2	0.0786534986062322	-0.0038766762836093	0	0.001	1	CD16_Monocyte	CD16 Monocyte	Post-HIV vs Pre-HIV
LINC02219	0.0786534986475294	-0.00263019486917163	0	0.001	1	CD16_Monocyte	CD16 Monocyte	Post-HIV vs Pre-HIV
PLAAT1	0.0786535102808962	-0.00323685341959792	0	0.001	1	CD16_Monocyte	CD16 Monocyte	Post-HIV vs Pre-HIV
SYT10	0.0786535112605819	-0.00292868962471614	0	0.001	1	CD16_Monocyte	CD16 Monocyte	Post-HIV vs Pre-HIV
LINC02206	0.0786535130803024	-0.00322533600558416	0	0.001	1	CD16_Monocyte	CD16 Monocyte	Post-HIV vs Pre-HIV
CYTL1	0.0786535219629464	-0.0017010584702348	0	0.001	1	CD16_Monocyte	CD16 Monocyte	Post-HIV vs Pre-HIV
AC079382.2	0.0786535476618159	-0.00358013615056353	0	0.001	1	CD16_Monocyte	CD16 Monocyte	Post-HIV vs Pre-HIV
AC093515.1	0.0786535483173866	-0.00151150968786046	0	0.001	1	CD16_Monocyte	CD16 Monocyte	Post-HIV vs Pre-HIV
AL049796.1	0.0786535545402345	-0.00456178351525814	0	0.001	1	CD16_Monocyte	CD16 Monocyte	Post-HIV vs Pre-HIV
TMEM158	0.078653557568107	-0.00317981128994877	0	0.001	1	CD16_Monocyte	CD16 Monocyte	Post-HIV vs Pre-HIV
PIWIL1	0.0786535702418299	-0.00464023328102716	0	0.001	1	CD16_Monocyte	CD16 Monocyte	Post-HIV vs Pre-HIV
AC104002.3	0.0786535745541643	-0.0043977916861022	0	0.001	1	CD16_Monocyte	CD16 Monocyte	Post-HIV vs Pre-HIV
AC090515.2	0.0786536148154515	-0.00325864701665092	0	0.001	1	CD16_Monocyte	CD16 Monocyte	Post-HIV vs Pre-HIV
AC107982.3	0.078653625947905	-0.00352238297247287	0	0.001	1	CD16_Monocyte	CD16 Monocyte	Post-HIV vs Pre-HIV
AC063977.6	0.0786537601251594	-0.00472899880282864	0	0.001	1	CD16_Monocyte	CD16 Monocyte	Post-HIV vs Pre-HIV
LINC01479	0.0786538131013471	-0.00496142554420932	0	0.001	1	CD16_Monocyte	CD16 Monocyte	Post-HIV vs Pre-HIV
NCMAP	0.0786538369714468	-0.00456304121042862	0	0.001	1	CD16_Monocyte	CD16 Monocyte	Post-HIV vs Pre-HIV
AC114401.1	0.078653844883078	-0.00272505443093049	0	0.001	1	CD16_Monocyte	CD16 Monocyte	Post-HIV vs Pre-HIV
AC139722.1	0.07865384955192	-0.00317944635723496	0	0.001	1	CD16_Monocyte	CD16 Monocyte	Post-HIV vs Pre-HIV
AC008883.2	0.0786538607343439	-0.00336897659563058	0	0.001	1	CD16_Monocyte	CD16 Monocyte	Post-HIV vs Pre-HIV
FAM221B	0.0786538634934553	-0.00292829975951635	0	0.001	1	CD16_Monocyte	CD16 Monocyte	Post-HIV vs Pre-HIV
SLC6A13	0.0786538663229631	-0.00623683983302336	0	0.001	1	CD16_Monocyte	CD16 Monocyte	Post-HIV vs Pre-HIV
LINC01446	0.0786538739561083	-0.00326126514783267	0	0.001	1	CD16_Monocyte	CD16 Monocyte	Post-HIV vs Pre-HIV
TNFRSF17	0.0786538916190881	-0.00326412582795223	0	0.001	1	CD16_Monocyte	CD16 Monocyte	Post-HIV vs Pre-HIV
AC138230.1	0.0786538982577538	-0.00281274976070573	0	0.001	1	CD16_Monocyte	CD16 Monocyte	Post-HIV vs Pre-HIV
AC018529.1	0.0786539125236125	-0.00287049635886368	0	0.001	1	CD16_Monocyte	CD16 Monocyte	Post-HIV vs Pre-HIV
AL157938.4	0.0786539191108508	-0.00296051273053378	0	0.001	1	CD16_Monocyte	CD16 Monocyte	Post-HIV vs Pre-HIV
AP002370.2	0.0786539465970187	-0.00330282434082296	0	0.001	1	CD16_Monocyte	CD16 Monocyte	Post-HIV vs Pre-HIV
AL353604.1	0.0786539547427329	-0.00443913847114768	0	0.001	1	CD16_Monocyte	CD16 Monocyte	Post-HIV vs Pre-HIV
AC073834.1	0.0786539669328873	-0.00352451657228179	0	0.001	1	CD16_Monocyte	CD16 Monocyte	Post-HIV vs Pre-HIV
SPOCD1	0.0786539805314925	-0.00262024571683144	0	0.001	1	CD16_Monocyte	CD16 Monocyte	Post-HIV vs Pre-HIV
AC007292.1	0.0786540314846734	-0.00360264637913755	0	0.001	1	CD16_Monocyte	CD16 Monocyte	Post-HIV vs Pre-HIV
CUL5	0.0786542933455612	-0.0365802074786594	0.51	0.548	1	CD16_Monocyte	CD16 Monocyte	Post-HIV vs Pre-HIV
AKR1C3	0.0786690409800036	0.0102214795419901	0.006	0.001	1	CD16_Monocyte	CD16 Monocyte	Post-HIV vs Pre-HIV
LINC01624	0.07867121280226	0.0136555224782769	0.007	0.004	1	CD16_Monocyte	CD16 Monocyte	Post-HIV vs Pre-HIV
CDC25C	0.0786904962569789	-0.00918914617542843	0.002	0.005	1	CD16_Monocyte	CD16 Monocyte	Post-HIV vs Pre-HIV
FAM167A	0.0786937989963746	-0.025792510367118	0.01	0.021	1	CD16_Monocyte	CD16 Monocyte	Post-HIV vs Pre-HIV
TEX12	0.0786951531556986	-0.0125512967469697	0.002	0.007	1	CD16_Monocyte	CD16 Monocyte	Post-HIV vs Pre-HIV
Z93930.2	0.0787598820974319	-0.0412209299437186	0.059	0.078	1	CD16_Monocyte	CD16 Monocyte	Post-HIV vs Pre-HIV
ZCWPW1	0.0788373059949029	-0.0847624522508825	0.298	0.326	1	CD16_Monocyte	CD16 Monocyte	Post-HIV vs Pre-HIV
LMOD2	0.0788768323369626	-0.0111695758417993	0.003	0.006	1	CD16_Monocyte	CD16 Monocyte	Post-HIV vs Pre-HIV
AC104596.1	0.0789001091308151	0.047744547791805	0.016	0.011	1	CD16_Monocyte	CD16 Monocyte	Post-HIV vs Pre-HIV
CHD5	0.0789336612543313	-0.0204059472149597	0.01	0.02	1	CD16_Monocyte	CD16 Monocyte	Post-HIV vs Pre-HIV
AC100786.1	0.0790288419581193	0.0360358233068641	0.024	0.013	1	CD16_Monocyte	CD16 Monocyte	Post-HIV vs Pre-HIV
MCM3	0.0790633562226212	0.0291216229441882	0.035	0.02	1	CD16_Monocyte	CD16 Monocyte	Post-HIV vs Pre-HIV
PIP5K1C	0.0790787454758855	-0.0170178870111007	0.123	0.142	1	CD16_Monocyte	CD16 Monocyte	Post-HIV vs Pre-HIV
PXN-AS1	0.0790912256711917	-0.0334688231074945	0.02	0.03	1	CD16_Monocyte	CD16 Monocyte	Post-HIV vs Pre-HIV
MAU2	0.0791114314369658	-0.0266372968986159	0.237	0.277	1	CD16_Monocyte	CD16 Monocyte	Post-HIV vs Pre-HIV
TOM1L1	0.0791158178882792	0.0159321051214289	0.007	0.004	1	CD16_Monocyte	CD16 Monocyte	Post-HIV vs Pre-HIV
LINC02246	0.0791651448472792	0.0433215096199877	0.024	0.018	1	CD16_Monocyte	CD16 Monocyte	Post-HIV vs Pre-HIV
TNF	0.0791923712943988	-0.0552939259869839	0.094	0.123	1	CD16_Monocyte	CD16 Monocyte	Post-HIV vs Pre-HIV
LETMD1	0.0792037730645887	-0.0545483580265937	0.066	0.076	1	CD16_Monocyte	CD16 Monocyte	Post-HIV vs Pre-HIV
PIGK	0.0792153467441713	0.0483034297857045	0.061	0.044	1	CD16_Monocyte	CD16 Monocyte	Post-HIV vs Pre-HIV
CCND2	0.0792691268383371	0.0204640013926513	0.065	0.058	1	CD16_Monocyte	CD16 Monocyte	Post-HIV vs Pre-HIV
AP002954.1	0.0793983458546617	-0.0305568056196066	0.013	0.025	1	CD16_Monocyte	CD16 Monocyte	Post-HIV vs Pre-HIV
ZNF317	0.0795322780221003	-0.0741116406904004	0.096	0.12	1	CD16_Monocyte	CD16 Monocyte	Post-HIV vs Pre-HIV
INSIG2	0.0795838024790247	-0.0482605411886941	0.047	0.064	1	CD16_Monocyte	CD16 Monocyte	Post-HIV vs Pre-HIV
SFXN2	0.0796024228605578	-0.0203964242382408	0.01	0.015	1	CD16_Monocyte	CD16 Monocyte	Post-HIV vs Pre-HIV
NAA50	0.079647383233826	-0.0994745765242475	0.415	0.481	1	CD16_Monocyte	CD16 Monocyte	Post-HIV vs Pre-HIV
AC044839.1	0.0796553773718177	0.00651116172055045	0.004	0.001	1	CD16_Monocyte	CD16 Monocyte	Post-HIV vs Pre-HIV
PEAK1	0.0796704225564954	-0.165440199431666	0.26	0.308	1	CD16_Monocyte	CD16 Monocyte	Post-HIV vs Pre-HIV
DOCK8	0.0797055364451972	-0.0776589947008848	0.984	0.978	1	CD16_Monocyte	CD16 Monocyte	Post-HIV vs Pre-HIV
AL121990.1	0.0797209323438691	0.0147304023496465	0.007	0.003	1	CD16_Monocyte	CD16 Monocyte	Post-HIV vs Pre-HIV
AL161629.1	0.0797432330698781	0.0108007074837926	0.005	0.001	1	CD16_Monocyte	CD16 Monocyte	Post-HIV vs Pre-HIV
LINC02610	0.0797746244492255	-0.00537389261472859	0	0.001	1	CD16_Monocyte	CD16 Monocyte	Post-HIV vs Pre-HIV
AC090607.4	0.0797746305139374	-0.00432204903026669	0	0.001	1	CD16_Monocyte	CD16 Monocyte	Post-HIV vs Pre-HIV
KLHL30	0.0797746449260005	-0.00378263484608607	0	0.001	1	CD16_Monocyte	CD16 Monocyte	Post-HIV vs Pre-HIV
PRSS57	0.0797746927693073	-0.00173766682362123	0	0.001	1	CD16_Monocyte	CD16 Monocyte	Post-HIV vs Pre-HIV
ASIC1	0.0797747027512701	-0.0111913900883115	0	0.001	1	CD16_Monocyte	CD16 Monocyte	Post-HIV vs Pre-HIV
CX3CL1	0.0797747467822519	-0.00346620811105877	0	0.001	1	CD16_Monocyte	CD16 Monocyte	Post-HIV vs Pre-HIV
RAB42	0.0797747931702599	-0.00370104938992079	0	0.001	1	CD16_Monocyte	CD16 Monocyte	Post-HIV vs Pre-HIV
AL592078.1	0.0797749645122148	-0.00356021613832036	0	0.001	1	CD16_Monocyte	CD16 Monocyte	Post-HIV vs Pre-HIV
AC079949.1	0.0797749672316346	-0.00591076880384306	0	0.001	1	CD16_Monocyte	CD16 Monocyte	Post-HIV vs Pre-HIV
AC027117.2	0.079774968069538	-0.00409522847410099	0	0.001	1	CD16_Monocyte	CD16 Monocyte	Post-HIV vs Pre-HIV
CALHM1	0.079774968533155	-0.00467249686186509	0	0.001	1	CD16_Monocyte	CD16 Monocyte	Post-HIV vs Pre-HIV
AL137230.1	0.0797749688592163	-0.00492724847955369	0	0.001	1	CD16_Monocyte	CD16 Monocyte	Post-HIV vs Pre-HIV
ARPP21	0.0797749757682863	-0.00478655278546399	0	0.001	1	CD16_Monocyte	CD16 Monocyte	Post-HIV vs Pre-HIV
LINC02512	0.0797750129147033	-0.00419074626766262	0	0.001	1	CD16_Monocyte	CD16 Monocyte	Post-HIV vs Pre-HIV
AC126696.2	0.0797750275667614	-0.00499649569644179	0	0.001	1	CD16_Monocyte	CD16 Monocyte	Post-HIV vs Pre-HIV
ACOXL-AS1	0.0797750535028007	-0.00293053120396206	0	0.001	1	CD16_Monocyte	CD16 Monocyte	Post-HIV vs Pre-HIV
AL157400.2	0.0797750642969635	-0.00531655978420038	0	0.001	1	CD16_Monocyte	CD16 Monocyte	Post-HIV vs Pre-HIV
AC093904.1	0.0797750709259304	-0.0025952749823534	0	0.001	1	CD16_Monocyte	CD16 Monocyte	Post-HIV vs Pre-HIV
AC004528.1	0.079775079871135	-0.00273169637324679	0	0.001	1	CD16_Monocyte	CD16 Monocyte	Post-HIV vs Pre-HIV
AC092295.1	0.0797751422217717	-0.00404451568673268	0	0.001	1	CD16_Monocyte	CD16 Monocyte	Post-HIV vs Pre-HIV
ALG8	0.0798236472039642	0.0706710105579656	0.065	0.044	1	CD16_Monocyte	CD16 Monocyte	Post-HIV vs Pre-HIV
ZNF385C	0.0799541498700882	0.00832140194742323	0.003	0.001	1	CD16_Monocyte	CD16 Monocyte	Post-HIV vs Pre-HIV
CCDC180	0.080068714066115	0.0229815200895069	0.018	0.011	1	CD16_Monocyte	CD16 Monocyte	Post-HIV vs Pre-HIV
CD58	0.0801180902749361	0.120322947263437	0.725	0.727	1	CD16_Monocyte	CD16 Monocyte	Post-HIV vs Pre-HIV
NMNAT1	0.0801262898785688	-0.016688561124347	0.013	0.021	1	CD16_Monocyte	CD16 Monocyte	Post-HIV vs Pre-HIV
RAF1	0.0802074232404258	-0.0190556183407262	0.58	0.629	1	CD16_Monocyte	CD16 Monocyte	Post-HIV vs Pre-HIV
AC104964.1	0.0802315245858666	-0.0161019423273974	0.006	0.012	1	CD16_Monocyte	CD16 Monocyte	Post-HIV vs Pre-HIV
CFLAR	0.0802666388184428	-0.0639479057183856	0.64	0.679	1	CD16_Monocyte	CD16 Monocyte	Post-HIV vs Pre-HIV
PTRHD1	0.0803923323539713	-0.00909432717948183	0.008	0.022	1	CD16_Monocyte	CD16 Monocyte	Post-HIV vs Pre-HIV
TIPRL	0.080474085023315	-0.0396093739059488	0.083	0.104	1	CD16_Monocyte	CD16 Monocyte	Post-HIV vs Pre-HIV
RBM25	0.0805382592304275	0.124148132019933	0.769	0.744	1	CD16_Monocyte	CD16 Monocyte	Post-HIV vs Pre-HIV
SLC2A5	0.0805678129487048	-0.0123450396267301	0.001	0.006	1	CD16_Monocyte	CD16 Monocyte	Post-HIV vs Pre-HIV
THRA1/BTR	0.0805828728015826	0.0208925548137436	0.022	0.012	1	CD16_Monocyte	CD16 Monocyte	Post-HIV vs Pre-HIV
AC010761.3	0.0806733262675163	-0.0326757451903043	0.019	0.033	1	CD16_Monocyte	CD16 Monocyte	Post-HIV vs Pre-HIV
FRA10AC1	0.0806781655502887	-0.0467177411795637	0.087	0.1	1	CD16_Monocyte	CD16 Monocyte	Post-HIV vs Pre-HIV
OTUD6B	0.0807508423696775	-0.0669777991116558	0.098	0.13	1	CD16_Monocyte	CD16 Monocyte	Post-HIV vs Pre-HIV
AP001042.1	0.0807975039927754	-0.0142881437065574	0.027	0.041	1	CD16_Monocyte	CD16 Monocyte	Post-HIV vs Pre-HIV
PIGH	0.0808135744717781	-0.0417207523764062	0.111	0.134	1	CD16_Monocyte	CD16 Monocyte	Post-HIV vs Pre-HIV
AC090469.1	0.0809933652060201	0.00671647676886423	0.003	0.001	1	CD16_Monocyte	CD16 Monocyte	Post-HIV vs Pre-HIV
AC124045.1	0.0810543834484503	-0.00964354020376398	0.001	0.004	1	CD16_Monocyte	CD16 Monocyte	Post-HIV vs Pre-HIV
AL355310.2	0.0811579479683521	0.0372422725876832	0.022	0.013	1	CD16_Monocyte	CD16 Monocyte	Post-HIV vs Pre-HIV
AC097662.1	0.0812206928111686	-0.0245899023629386	0.001	0.004	1	CD16_Monocyte	CD16 Monocyte	Post-HIV vs Pre-HIV
NOD1	0.0812319552105708	0.073324892545659	0.14	0.125	1	CD16_Monocyte	CD16 Monocyte	Post-HIV vs Pre-HIV
ABHD3	0.0812332535210305	-0.0824424004041486	0.38	0.395	1	CD16_Monocyte	CD16 Monocyte	Post-HIV vs Pre-HIV
LINC00519	0.0812533402561929	-0.00470968935235544	0.001	0.003	1	CD16_Monocyte	CD16 Monocyte	Post-HIV vs Pre-HIV
AL365258.1	0.0812662241002493	-0.0180114945949986	0.008	0.018	1	CD16_Monocyte	CD16 Monocyte	Post-HIV vs Pre-HIV
AC019080.5	0.0812867101613141	0.0151045105185703	0.006	0.001	1	CD16_Monocyte	CD16 Monocyte	Post-HIV vs Pre-HIV
FAM98C	0.0813313857113839	-0.0354537766275131	0.019	0.034	1	CD16_Monocyte	CD16 Monocyte	Post-HIV vs Pre-HIV
PCCB	0.0813713280093412	-0.0392133091193596	0.075	0.09	1	CD16_Monocyte	CD16 Monocyte	Post-HIV vs Pre-HIV
AL355802.3	0.0814209206460216	-0.00818576721319722	0.001	0.004	1	CD16_Monocyte	CD16 Monocyte	Post-HIV vs Pre-HIV
NELL1	0.0814239693802352	-0.00914467723125706	0.003	0.006	1	CD16_Monocyte	CD16 Monocyte	Post-HIV vs Pre-HIV
ADD3-AS1	0.0814562026830542	-0.0332850406684371	0.013	0.024	1	CD16_Monocyte	CD16 Monocyte	Post-HIV vs Pre-HIV
TOB1	0.0814594318872133	-0.0331639178969468	0.18	0.221	1	CD16_Monocyte	CD16 Monocyte	Post-HIV vs Pre-HIV
MALSU1	0.0814705944945472	-0.045922220065635	0.048	0.054	1	CD16_Monocyte	CD16 Monocyte	Post-HIV vs Pre-HIV
AC104506.1	0.0815320843308249	0.00910857644659969	0.007	0.003	1	CD16_Monocyte	CD16 Monocyte	Post-HIV vs Pre-HIV
AC010226.1	0.0816040402676009	-0.065982915119675	0.033	0.053	1	CD16_Monocyte	CD16 Monocyte	Post-HIV vs Pre-HIV
AC004148.1	0.0816140759504473	-0.0113210493437586	0.003	0.008	1	CD16_Monocyte	CD16 Monocyte	Post-HIV vs Pre-HIV
PPARGC1B	0.0817138696041551	-0.0754444047191567	0.393	0.423	1	CD16_Monocyte	CD16 Monocyte	Post-HIV vs Pre-HIV
AF127577.3	0.0817477486466764	0.00881757016998978	0.004	0.001	1	CD16_Monocyte	CD16 Monocyte	Post-HIV vs Pre-HIV
AL139106.1	0.0817862473945211	0.0516355952608275	0.04	0.025	1	CD16_Monocyte	CD16 Monocyte	Post-HIV vs Pre-HIV
ABCA2	0.0817962351685786	-0.0144620698633123	0.01	0.02	1	CD16_Monocyte	CD16 Monocyte	Post-HIV vs Pre-HIV
LINC02365	0.0818381560842471	-0.0121000282559947	0.001	0.005	1	CD16_Monocyte	CD16 Monocyte	Post-HIV vs Pre-HIV
SLC22A18	0.0818809581469033	0.0340348983442555	0.033	0.019	1	CD16_Monocyte	CD16 Monocyte	Post-HIV vs Pre-HIV
TMEM223	0.0818976212097078	-0.0233158241295299	0.028	0.034	1	CD16_Monocyte	CD16 Monocyte	Post-HIV vs Pre-HIV
AC008649.1	0.081915000166699	-0.0191813171709978	0.005	0.011	1	CD16_Monocyte	CD16 Monocyte	Post-HIV vs Pre-HIV
AC108463.2	0.0819371236007137	-0.0117330808823198	0.001	0.004	1	CD16_Monocyte	CD16 Monocyte	Post-HIV vs Pre-HIV
CD244	0.0819563726222932	-0.12161211645345	0.095	0.129	1	CD16_Monocyte	CD16 Monocyte	Post-HIV vs Pre-HIV
LINC00624	0.0820660406735873	-0.0416119184053568	0.047	0.061	1	CD16_Monocyte	CD16 Monocyte	Post-HIV vs Pre-HIV
TM2D2	0.0821009276106193	-0.0274955098426124	0.02	0.033	1	CD16_Monocyte	CD16 Monocyte	Post-HIV vs Pre-HIV
CAPN14	0.082194563076844	-0.0075535193027383	0.002	0.005	1	CD16_Monocyte	CD16 Monocyte	Post-HIV vs Pre-HIV
KDM2B-DT	0.0822201206553596	-0.00830579143968448	0.004	0.007	1	CD16_Monocyte	CD16 Monocyte	Post-HIV vs Pre-HIV
MRVI1-AS1	0.0822324565909597	0.02066371546513	0.014	0.006	1	CD16_Monocyte	CD16 Monocyte	Post-HIV vs Pre-HIV
RREB1	0.0822519056809685	-0.0404888675698554	0.582	0.627	1	CD16_Monocyte	CD16 Monocyte	Post-HIV vs Pre-HIV
C1RL	0.0822885370877613	-0.0401627299986916	0.07	0.092	1	CD16_Monocyte	CD16 Monocyte	Post-HIV vs Pre-HIV
AL118511.4	0.0823217349943512	0.0153133120430977	0.006	0.001	1	CD16_Monocyte	CD16 Monocyte	Post-HIV vs Pre-HIV
AC090948.4	0.0823388355876746	-0.0176906243685992	0.01	0.02	1	CD16_Monocyte	CD16 Monocyte	Post-HIV vs Pre-HIV
AP001053.1	0.0823458218331861	-0.0150839571254212	0.005	0.01	1	CD16_Monocyte	CD16 Monocyte	Post-HIV vs Pre-HIV
FANCM	0.082349832326956	-0.0609096524528971	0.092	0.113	1	CD16_Monocyte	CD16 Monocyte	Post-HIV vs Pre-HIV
BAZ2B	0.0823583256339267	-0.0579900971464864	0.516	0.576	1	CD16_Monocyte	CD16 Monocyte	Post-HIV vs Pre-HIV
PDXDC1	0.082362560995742	0.104031249754927	0.38	0.377	1	CD16_Monocyte	CD16 Monocyte	Post-HIV vs Pre-HIV
DEFB131B	0.0824206953895891	-0.0104266378848246	0.002	0.005	1	CD16_Monocyte	CD16 Monocyte	Post-HIV vs Pre-HIV
DUS4L	0.0824316405695378	-0.0271973632553233	0.012	0.02	1	CD16_Monocyte	CD16 Monocyte	Post-HIV vs Pre-HIV
ANKMY1	0.0824399740263088	0.128091529202638	0.177	0.146	1	CD16_Monocyte	CD16 Monocyte	Post-HIV vs Pre-HIV
PPP1R35	0.082455908028545	-0.0124361398688987	0.031	0.036	1	CD16_Monocyte	CD16 Monocyte	Post-HIV vs Pre-HIV
CELF2-DT	0.0824619064762292	-0.00895924402069795	0.001	0.004	1	CD16_Monocyte	CD16 Monocyte	Post-HIV vs Pre-HIV
HNRNPC	0.0824662563583807	-0.0464836762065177	0.867	0.898	1	CD16_Monocyte	CD16 Monocyte	Post-HIV vs Pre-HIV
CRABP2	0.0824834651191416	-0.0161496742428252	0.003	0.01	1	CD16_Monocyte	CD16 Monocyte	Post-HIV vs Pre-HIV
ATP11B	0.0825939917120461	-0.0300878662884343	0.833	0.882	1	CD16_Monocyte	CD16 Monocyte	Post-HIV vs Pre-HIV
DLG5	0.0826400741193458	-0.0315202005930899	0.007	0.016	1	CD16_Monocyte	CD16 Monocyte	Post-HIV vs Pre-HIV
AP000866.6	0.0826433515409329	0.0251005906500521	0.018	0.011	1	CD16_Monocyte	CD16 Monocyte	Post-HIV vs Pre-HIV
SLC9B2	0.0826824468221617	0.0309393434370294	0.025	0.016	1	CD16_Monocyte	CD16 Monocyte	Post-HIV vs Pre-HIV
DCST2	0.08276142862174	-0.0292156312951766	0.01	0.024	1	CD16_Monocyte	CD16 Monocyte	Post-HIV vs Pre-HIV
GPBP1	0.0828260828108812	-0.0573587252683485	0.621	0.666	1	CD16_Monocyte	CD16 Monocyte	Post-HIV vs Pre-HIV
LINC01891	0.082856958274045	0.0300939855637309	0.024	0.013	1	CD16_Monocyte	CD16 Monocyte	Post-HIV vs Pre-HIV
IMPA1	0.0828583243452094	-0.0785001253520347	0.1	0.138	1	CD16_Monocyte	CD16 Monocyte	Post-HIV vs Pre-HIV
XKR4	0.0828656257132926	-0.00893936495360632	0.002	0.006	1	CD16_Monocyte	CD16 Monocyte	Post-HIV vs Pre-HIV
ALDH9A1	0.0828840126126194	-0.0428315268344083	0.107	0.13	1	CD16_Monocyte	CD16 Monocyte	Post-HIV vs Pre-HIV
RPF2	0.0829297169477735	0.0621590765202992	0.103	0.085	1	CD16_Monocyte	CD16 Monocyte	Post-HIV vs Pre-HIV
LINC01169	0.0829774550059744	-0.00759644936509672	0.001	0.003	1	CD16_Monocyte	CD16 Monocyte	Post-HIV vs Pre-HIV
AC231981.1	0.0830134265705203	0.0140215147189929	0.006	0.001	1	CD16_Monocyte	CD16 Monocyte	Post-HIV vs Pre-HIV
CABYR	0.0830585185124142	0.0112222247290837	0.006	0.001	1	CD16_Monocyte	CD16 Monocyte	Post-HIV vs Pre-HIV
KCNJ12	0.0830653769350765	-0.00883919963428908	0.001	0.004	1	CD16_Monocyte	CD16 Monocyte	Post-HIV vs Pre-HIV
AL137789.1	0.0830766243973616	0.0249976697225262	0.032	0.019	1	CD16_Monocyte	CD16 Monocyte	Post-HIV vs Pre-HIV
AC010834.2	0.0830990005662762	-0.0130228108454798	0.002	0.006	1	CD16_Monocyte	CD16 Monocyte	Post-HIV vs Pre-HIV
LIPE-AS1	0.0831008402431345	-0.0385061143990351	0.079	0.094	1	CD16_Monocyte	CD16 Monocyte	Post-HIV vs Pre-HIV
AC116407.1	0.0832071232035208	0.0119394694088084	0.006	0.002	1	CD16_Monocyte	CD16 Monocyte	Post-HIV vs Pre-HIV
ANKRD13D	0.0833325610432412	0.218548462534601	0.532	0.48	1	CD16_Monocyte	CD16 Monocyte	Post-HIV vs Pre-HIV
STIMATE	0.0833416444713696	0.131925613463781	0.207	0.172	1	CD16_Monocyte	CD16 Monocyte	Post-HIV vs Pre-HIV
PGAP3	0.0834393441414327	-0.00676841915853919	0.02	0.025	1	CD16_Monocyte	CD16 Monocyte	Post-HIV vs Pre-HIV
LINC01095	0.083514322913586	-0.0178950639299813	0.003	0.01	1	CD16_Monocyte	CD16 Monocyte	Post-HIV vs Pre-HIV
SEC24C	0.0836277633867883	-0.045139086789123	0.169	0.189	1	CD16_Monocyte	CD16 Monocyte	Post-HIV vs Pre-HIV
PHF20L1	0.083685243492393	-0.0377367722942177	0.473	0.515	1	CD16_Monocyte	CD16 Monocyte	Post-HIV vs Pre-HIV
CTNND1	0.0837752685810164	-0.0985755844092318	0.348	0.389	1	CD16_Monocyte	CD16 Monocyte	Post-HIV vs Pre-HIV
AL513008.1	0.0838204166192376	-0.00783725337249472	0.006	0.011	1	CD16_Monocyte	CD16 Monocyte	Post-HIV vs Pre-HIV
NXF1	0.0839675455444346	0.102141740697894	0.242	0.219	1	CD16_Monocyte	CD16 Monocyte	Post-HIV vs Pre-HIV
MME	0.083970469923218	-0.0119495296456131	0.001	0.004	1	CD16_Monocyte	CD16 Monocyte	Post-HIV vs Pre-HIV
AC068888.2	0.084072410136039	-0.0220209172967113	0.005	0.013	1	CD16_Monocyte	CD16 Monocyte	Post-HIV vs Pre-HIV
TBC1D10B	0.0841192984514001	-0.044419710657043	0.051	0.065	1	CD16_Monocyte	CD16 Monocyte	Post-HIV vs Pre-HIV
WLS	0.0841307150537239	0.0160869775488548	0.011	0.005	1	CD16_Monocyte	CD16 Monocyte	Post-HIV vs Pre-HIV
PHF14	0.0841339937455881	0.109673270030407	0.326	0.298	1	CD16_Monocyte	CD16 Monocyte	Post-HIV vs Pre-HIV
AP000446.1	0.0841605934158473	0.0224593050492546	0.011	0.005	1	CD16_Monocyte	CD16 Monocyte	Post-HIV vs Pre-HIV
UBTD2	0.0841885000097463	0.0284681425487852	0.129	0.127	1	CD16_Monocyte	CD16 Monocyte	Post-HIV vs Pre-HIV
PUDP	0.0842350587293033	0.0193056206092758	0.168	0.199	1	CD16_Monocyte	CD16 Monocyte	Post-HIV vs Pre-HIV
PLAC8	0.0844193739368668	0.0313624493655276	0.373	0.336	1	CD16_Monocyte	CD16 Monocyte	Post-HIV vs Pre-HIV
RABGAP1L-IT1	0.0844446192784364	0.0231451627879697	0.012	0.006	1	CD16_Monocyte	CD16 Monocyte	Post-HIV vs Pre-HIV
AL590560.5	0.0844673744096116	0.0083724902641139	0.006	0.003	1	CD16_Monocyte	CD16 Monocyte	Post-HIV vs Pre-HIV
C2CD2	0.084483530169845	-0.0876830924516896	0.085	0.105	1	CD16_Monocyte	CD16 Monocyte	Post-HIV vs Pre-HIV
TBL2	0.0845040328344937	-0.0326432879304467	0.021	0.034	1	CD16_Monocyte	CD16 Monocyte	Post-HIV vs Pre-HIV
CLTCL1	0.0845071824508387	-0.0205571416409198	0.02	0.029	1	CD16_Monocyte	CD16 Monocyte	Post-HIV vs Pre-HIV
AMPH	0.0845260463989471	0.015599502108693	0.007	0.003	1	CD16_Monocyte	CD16 Monocyte	Post-HIV vs Pre-HIV
SLC9A5	0.0845268721402324	0.0305723761919273	0.017	0.009	1	CD16_Monocyte	CD16 Monocyte	Post-HIV vs Pre-HIV
RAB40A	0.0845395317929791	-0.011086848013619	0	0.004	1	CD16_Monocyte	CD16 Monocyte	Post-HIV vs Pre-HIV
APCDD1	0.0845395763222018	-0.0103350913874943	0	0.004	1	CD16_Monocyte	CD16 Monocyte	Post-HIV vs Pre-HIV
AL450322.2	0.084539585621339	-0.00867370976848524	0	0.004	1	CD16_Monocyte	CD16 Monocyte	Post-HIV vs Pre-HIV
MYLK	0.0845396366492378	-0.0117416895168922	0	0.004	1	CD16_Monocyte	CD16 Monocyte	Post-HIV vs Pre-HIV
CPNE6	0.084539702016703	-0.0112272998391246	0	0.004	1	CD16_Monocyte	CD16 Monocyte	Post-HIV vs Pre-HIV
ZNF749	0.0846060565563922	-0.00924869969771006	0.003	0.009	1	CD16_Monocyte	CD16 Monocyte	Post-HIV vs Pre-HIV
AC073254.1	0.0846827963186441	-0.0196288701161826	0.005	0.01	1	CD16_Monocyte	CD16 Monocyte	Post-HIV vs Pre-HIV
ICE2	0.0847350503130867	-0.0562470085079369	0.121	0.137	1	CD16_Monocyte	CD16 Monocyte	Post-HIV vs Pre-HIV
ASMTL-AS1	0.0847405363311694	-0.0481783339050622	0.067	0.082	1	CD16_Monocyte	CD16 Monocyte	Post-HIV vs Pre-HIV
UIMC1	0.0847627624372108	-0.0463768675977992	0.271	0.3	1	CD16_Monocyte	CD16 Monocyte	Post-HIV vs Pre-HIV
RNF19A	0.0847914320266154	0.171414703749907	0.627	0.611	1	CD16_Monocyte	CD16 Monocyte	Post-HIV vs Pre-HIV
FBXL8	0.0848023156728293	0.028429461626451	0.013	0.006	1	CD16_Monocyte	CD16 Monocyte	Post-HIV vs Pre-HIV
RCBTB1	0.0848355617600721	-0.0249590921711432	0.116	0.144	1	CD16_Monocyte	CD16 Monocyte	Post-HIV vs Pre-HIV
LINC02860	0.0848405467514823	0.00953584231948219	0.005	0.001	1	CD16_Monocyte	CD16 Monocyte	Post-HIV vs Pre-HIV
AC012170.3	0.0848901534900642	-0.0217809061797306	0.016	0.024	1	CD16_Monocyte	CD16 Monocyte	Post-HIV vs Pre-HIV
ANKRD52	0.0848997560469962	-0.0371880545483499	0.047	0.062	1	CD16_Monocyte	CD16 Monocyte	Post-HIV vs Pre-HIV
JAK1	0.084906058532194	0.139647544343892	0.842	0.84	1	CD16_Monocyte	CD16 Monocyte	Post-HIV vs Pre-HIV
TAOK2	0.0849519226206258	-0.025010916114021	0.035	0.036	1	CD16_Monocyte	CD16 Monocyte	Post-HIV vs Pre-HIV
KCNIP2-AS1	0.0849783691893563	0.0257329035234785	0.021	0.011	1	CD16_Monocyte	CD16 Monocyte	Post-HIV vs Pre-HIV
AC027682.2	0.0849819413235513	-0.0168846691432342	0.003	0.009	1	CD16_Monocyte	CD16 Monocyte	Post-HIV vs Pre-HIV
PDE2A	0.0849866004923267	-0.0762379934016518	0.099	0.122	1	CD16_Monocyte	CD16 Monocyte	Post-HIV vs Pre-HIV
C1QL3	0.0849937124948352	0.0143823652422608	0.007	0.002	1	CD16_Monocyte	CD16 Monocyte	Post-HIV vs Pre-HIV
NCBP3	0.08501489586525	-0.0257029491616424	0.185	0.205	1	CD16_Monocyte	CD16 Monocyte	Post-HIV vs Pre-HIV
RRAS2	0.0850528132715785	0.0308478489260822	0.052	0.041	1	CD16_Monocyte	CD16 Monocyte	Post-HIV vs Pre-HIV
PPP2R1B	0.0850542226536104	0.0784418969498378	0.111	0.097	1	CD16_Monocyte	CD16 Monocyte	Post-HIV vs Pre-HIV
KIF4A	0.0851131947072689	-0.0116737441393461	0.002	0.006	1	CD16_Monocyte	CD16 Monocyte	Post-HIV vs Pre-HIV
VAV3	0.0851748157623492	0.123987734599625	0.587	0.559	1	CD16_Monocyte	CD16 Monocyte	Post-HIV vs Pre-HIV
TXNDC16	0.0852907765839679	0.0156692787494255	0.234	0.205	1	CD16_Monocyte	CD16 Monocyte	Post-HIV vs Pre-HIV
ESAM	0.0852943051918121	-0.00814300489285128	0.001	0.005	1	CD16_Monocyte	CD16 Monocyte	Post-HIV vs Pre-HIV
CCDC126	0.0853788222472987	-0.0575778491555347	0.092	0.102	1	CD16_Monocyte	CD16 Monocyte	Post-HIV vs Pre-HIV
CASP8AP2	0.0854807575019613	0.0531327535193586	0.079	0.067	1	CD16_Monocyte	CD16 Monocyte	Post-HIV vs Pre-HIV
OLFM2	0.0854878297245256	-0.0191360083094892	0.008	0.014	1	CD16_Monocyte	CD16 Monocyte	Post-HIV vs Pre-HIV
AL355388.2	0.0855423694686146	-0.0188491186167057	0.002	0.008	1	CD16_Monocyte	CD16 Monocyte	Post-HIV vs Pre-HIV
TAS2R46	0.085569574328256	-0.0106945045754123	0.002	0.005	1	CD16_Monocyte	CD16 Monocyte	Post-HIV vs Pre-HIV
NAA60	0.0856459067944071	-0.0617782472540485	0.092	0.116	1	CD16_Monocyte	CD16 Monocyte	Post-HIV vs Pre-HIV
CTSW	0.0857152414750207	-0.0119684825225471	0.009	0.014	1	CD16_Monocyte	CD16 Monocyte	Post-HIV vs Pre-HIV
AC022079.1	0.0857377294619449	-0.0177138327064858	0.008	0.018	1	CD16_Monocyte	CD16 Monocyte	Post-HIV vs Pre-HIV
AC079305.1	0.0857545986476991	0.0356801890914884	0.037	0.025	1	CD16_Monocyte	CD16 Monocyte	Post-HIV vs Pre-HIV
CRIPT	0.0858474987241177	-0.0522968745403662	0.09	0.108	1	CD16_Monocyte	CD16 Monocyte	Post-HIV vs Pre-HIV
AC110285.1	0.0858633120164421	-0.0167256091804113	0.005	0.01	1	CD16_Monocyte	CD16 Monocyte	Post-HIV vs Pre-HIV
FAHD2A	0.0858759834918624	0.0423592044176009	0.033	0.022	1	CD16_Monocyte	CD16 Monocyte	Post-HIV vs Pre-HIV
GSDMD	0.086005991401119	0.0981599170155493	0.139	0.101	1	CD16_Monocyte	CD16 Monocyte	Post-HIV vs Pre-HIV
USP9X	0.0860298391093845	0.13538998192863	0.753	0.773	1	CD16_Monocyte	CD16 Monocyte	Post-HIV vs Pre-HIV
CACNA2D3	0.0860357994941136	0.0285352697023543	0.021	0.018	1	CD16_Monocyte	CD16 Monocyte	Post-HIV vs Pre-HIV
AC015802.6	0.086055400433165	-0.0266600343675732	0.015	0.023	1	CD16_Monocyte	CD16 Monocyte	Post-HIV vs Pre-HIV
BTBD8	0.0861253935411695	0.0278218942698405	0.022	0.014	1	CD16_Monocyte	CD16 Monocyte	Post-HIV vs Pre-HIV
SPATA24	0.0862042952500817	-0.00872198084762301	0.003	0.008	1	CD16_Monocyte	CD16 Monocyte	Post-HIV vs Pre-HIV
AL360178.1	0.0862193319411735	-0.0589862126820748	0.031	0.046	1	CD16_Monocyte	CD16 Monocyte	Post-HIV vs Pre-HIV
LINC01740	0.0862468651806863	0.0147953618181138	0.004	0.001	1	CD16_Monocyte	CD16 Monocyte	Post-HIV vs Pre-HIV
AP000753.2	0.0862537241187604	-0.0439805919680482	0.017	0.032	1	CD16_Monocyte	CD16 Monocyte	Post-HIV vs Pre-HIV
AL135905.2	0.0862571530014754	0.014010716449728	0.005	0.001	1	CD16_Monocyte	CD16 Monocyte	Post-HIV vs Pre-HIV
TRIM65	0.086285759507453	-0.0149963557876512	0.018	0.028	1	CD16_Monocyte	CD16 Monocyte	Post-HIV vs Pre-HIV
AARSD1	0.0862885923326278	0.0248792109322755	0.049	0.037	1	CD16_Monocyte	CD16 Monocyte	Post-HIV vs Pre-HIV
AC010727.1	0.0863110442344882	-0.0188579456543454	0.004	0.009	1	CD16_Monocyte	CD16 Monocyte	Post-HIV vs Pre-HIV
ASNSD1	0.0863409476558935	-0.0473399944834278	0.033	0.047	1	CD16_Monocyte	CD16 Monocyte	Post-HIV vs Pre-HIV
TRIM46	0.086340949297426	-0.0240869137700326	0.007	0.016	1	CD16_Monocyte	CD16 Monocyte	Post-HIV vs Pre-HIV
DPF3	0.0863427312630605	-0.0168283624562492	0.005	0.008	1	CD16_Monocyte	CD16 Monocyte	Post-HIV vs Pre-HIV
TNFSF15	0.0863576090212361	0.020984699874297	0.007	0.002	1	CD16_Monocyte	CD16 Monocyte	Post-HIV vs Pre-HIV
AC011912.1	0.0863752387456028	-0.0296435768236187	0.007	0.018	1	CD16_Monocyte	CD16 Monocyte	Post-HIV vs Pre-HIV
AL031705.1	0.0863772427420299	-0.00852619767432335	0.002	0.005	1	CD16_Monocyte	CD16 Monocyte	Post-HIV vs Pre-HIV
AC008443.1	0.0863896090530585	-0.0445331527359469	0.025	0.032	1	CD16_Monocyte	CD16 Monocyte	Post-HIV vs Pre-HIV
RNF44	0.0863954620546914	-0.0285591502050579	0.146	0.16	1	CD16_Monocyte	CD16 Monocyte	Post-HIV vs Pre-HIV
AL353801.1	0.0863957830194234	-0.0188750319020653	0.003	0.008	1	CD16_Monocyte	CD16 Monocyte	Post-HIV vs Pre-HIV
PKP4	0.0864610320250811	0.0254960423025224	0.195	0.223	1	CD16_Monocyte	CD16 Monocyte	Post-HIV vs Pre-HIV
ZNF181	0.0865030286535851	0.0260163188192769	0.012	0.008	1	CD16_Monocyte	CD16 Monocyte	Post-HIV vs Pre-HIV
TMEM167B	0.0865680799738788	-0.0775254865641996	0.167	0.211	1	CD16_Monocyte	CD16 Monocyte	Post-HIV vs Pre-HIV
TNIP2	0.0866005661892425	0.0877245664840646	0.1	0.077	1	CD16_Monocyte	CD16 Monocyte	Post-HIV vs Pre-HIV
ADRA1B	0.0866269834298877	0.00318019746677149	0.002	0.001	1	CD16_Monocyte	CD16 Monocyte	Post-HIV vs Pre-HIV
TEX261	0.0866645882104245	-0.0187067258126387	0.022	0.033	1	CD16_Monocyte	CD16 Monocyte	Post-HIV vs Pre-HIV
TMEM68	0.0866748854037918	-0.0357775276589254	0.025	0.037	1	CD16_Monocyte	CD16 Monocyte	Post-HIV vs Pre-HIV
HMGCR	0.0866841652463987	-0.0859537157892101	0.11	0.143	1	CD16_Monocyte	CD16 Monocyte	Post-HIV vs Pre-HIV
SLC5A4	0.0867382200542018	-0.0143068166677946	0.002	0.007	1	CD16_Monocyte	CD16 Monocyte	Post-HIV vs Pre-HIV
TXNL4A	0.0867436211767362	0.0756305464224787	0.233	0.195	1	CD16_Monocyte	CD16 Monocyte	Post-HIV vs Pre-HIV
PER3	0.086786486980642	-0.0723455132157691	0.114	0.13	1	CD16_Monocyte	CD16 Monocyte	Post-HIV vs Pre-HIV
CNNM3	0.0868652137103409	-0.0329991936615527	0.039	0.053	1	CD16_Monocyte	CD16 Monocyte	Post-HIV vs Pre-HIV
MPV17	0.0869161641828793	0.0406663751236654	0.061	0.041	1	CD16_Monocyte	CD16 Monocyte	Post-HIV vs Pre-HIV
LINC02645	0.0869338578913163	0.00817823665645949	0.003	0.001	1	CD16_Monocyte	CD16 Monocyte	Post-HIV vs Pre-HIV
GCC2-AS1	0.0869477413547527	0.0558642988847795	0.026	0.015	1	CD16_Monocyte	CD16 Monocyte	Post-HIV vs Pre-HIV
AP000866.5	0.0869904885297615	-0.0100474343919822	0.001	0.004	1	CD16_Monocyte	CD16 Monocyte	Post-HIV vs Pre-HIV
AFG3L2	0.0869922040366438	-0.00363006487169748	0.227	0.239	1	CD16_Monocyte	CD16 Monocyte	Post-HIV vs Pre-HIV
AC099811.4	0.0869938097467706	-0.00787382179239876	0.002	0.004	1	CD16_Monocyte	CD16 Monocyte	Post-HIV vs Pre-HIV
CNTN4	0.0870458697385761	-0.0207774563518187	0.004	0.011	1	CD16_Monocyte	CD16 Monocyte	Post-HIV vs Pre-HIV
CRADD	0.0870761712543795	0.0135083626819632	0.36	0.341	1	CD16_Monocyte	CD16 Monocyte	Post-HIV vs Pre-HIV
AC009315.1	0.0870901713439634	0.00578355757180744	0.004	0.002	1	CD16_Monocyte	CD16 Monocyte	Post-HIV vs Pre-HIV
AC018816.1	0.0870947256502637	0.0655166035178246	0.079	0.068	1	CD16_Monocyte	CD16 Monocyte	Post-HIV vs Pre-HIV
AC104118.1	0.0871026847435765	-0.00911785755337881	0.002	0.005	1	CD16_Monocyte	CD16 Monocyte	Post-HIV vs Pre-HIV
LRRN3	0.0871278095074248	0.0225892494087303	0.02	0.011	1	CD16_Monocyte	CD16 Monocyte	Post-HIV vs Pre-HIV
HEIH	0.0871508610399799	0.0653067962837587	0.092	0.07	1	CD16_Monocyte	CD16 Monocyte	Post-HIV vs Pre-HIV
STAT4	0.087155002483697	-0.380378691872794	0.184	0.216	1	CD16_Monocyte	CD16 Monocyte	Post-HIV vs Pre-HIV
NFKBIB	0.087168178126359	0.114905566861995	0.193	0.146	1	CD16_Monocyte	CD16 Monocyte	Post-HIV vs Pre-HIV
CSNK1G2	0.0873664603060837	0.212770258264089	0.357	0.312	1	CD16_Monocyte	CD16 Monocyte	Post-HIV vs Pre-HIV
GPSM3	0.087398035579653	-0.0342105254528884	0.238	0.24	1	CD16_Monocyte	CD16 Monocyte	Post-HIV vs Pre-HIV
TP53RK	0.0874056162479115	-0.0199533460647876	0.015	0.02	1	CD16_Monocyte	CD16 Monocyte	Post-HIV vs Pre-HIV
AL358790.1	0.0874390595045194	0.0167296967569674	0.011	0.008	1	CD16_Monocyte	CD16 Monocyte	Post-HIV vs Pre-HIV
AC012363.2	0.0874393331135149	0.0162675930039705	0.007	0.003	1	CD16_Monocyte	CD16 Monocyte	Post-HIV vs Pre-HIV
AC105052.5	0.0874647232325614	-0.00590249935156352	0.001	0.004	1	CD16_Monocyte	CD16 Monocyte	Post-HIV vs Pre-HIV
SBF2-AS1	0.0874920024069517	-0.0416775124815739	0.073	0.088	1	CD16_Monocyte	CD16 Monocyte	Post-HIV vs Pre-HIV
PLD5	0.0875764044107313	-0.0114594746003062	0.006	0.011	1	CD16_Monocyte	CD16 Monocyte	Post-HIV vs Pre-HIV
PIP4K2C	0.0876510420808104	-0.0237050565221256	0.018	0.025	1	CD16_Monocyte	CD16 Monocyte	Post-HIV vs Pre-HIV
TAB2	0.0876861804294743	-0.164033538054406	0.661	0.704	1	CD16_Monocyte	CD16 Monocyte	Post-HIV vs Pre-HIV
BBIP1	0.0877109259209866	-0.0779080978894396	0.11	0.135	1	CD16_Monocyte	CD16 Monocyte	Post-HIV vs Pre-HIV
ZNF347	0.0877628827611903	0.0300531607907848	0.014	0.007	1	CD16_Monocyte	CD16 Monocyte	Post-HIV vs Pre-HIV
RPAP1	0.0877845396277553	-0.0104929332574953	0.023	0.034	1	CD16_Monocyte	CD16 Monocyte	Post-HIV vs Pre-HIV
TMEM255B	0.0878141847060038	0.0252709884698368	0.015	0.007	1	CD16_Monocyte	CD16 Monocyte	Post-HIV vs Pre-HIV
AC099520.1	0.0878299350359273	-0.0109029521569879	0.005	0.008	1	CD16_Monocyte	CD16 Monocyte	Post-HIV vs Pre-HIV
AC104532.2	0.0878323149031902	-0.0302396922850896	0.032	0.043	1	CD16_Monocyte	CD16 Monocyte	Post-HIV vs Pre-HIV
MYEF2	0.0878588712340222	-0.0369681918410883	0.025	0.036	1	CD16_Monocyte	CD16 Monocyte	Post-HIV vs Pre-HIV
AC124319.1	0.0878939730287058	0.0218588052259444	0.019	0.011	1	CD16_Monocyte	CD16 Monocyte	Post-HIV vs Pre-HIV
AC119673.1	0.0879460738904047	-0.00599223699625481	0	0.002	1	CD16_Monocyte	CD16 Monocyte	Post-HIV vs Pre-HIV
ZNF112	0.0879463149731892	-0.0101567367158349	0	0.002	1	CD16_Monocyte	CD16 Monocyte	Post-HIV vs Pre-HIV
ZCWPW2	0.0879482080082412	-0.0361404959839191	0.127	0.159	1	CD16_Monocyte	CD16 Monocyte	Post-HIV vs Pre-HIV
FICD	0.0880042259955404	-0.0467927854451422	0.019	0.032	1	CD16_Monocyte	CD16 Monocyte	Post-HIV vs Pre-HIV
RPH3AL	0.0880241173647173	0.0374565381295261	0.032	0.02	1	CD16_Monocyte	CD16 Monocyte	Post-HIV vs Pre-HIV
NUDT3	0.0880334664060178	-0.0223960866742146	0.238	0.255	1	CD16_Monocyte	CD16 Monocyte	Post-HIV vs Pre-HIV
LINC00884	0.0880552748210216	0.0216660717589985	0.014	0.006	1	CD16_Monocyte	CD16 Monocyte	Post-HIV vs Pre-HIV
ATP6V0A2	0.0880841390055909	-0.0389350426153283	0.101	0.11	1	CD16_Monocyte	CD16 Monocyte	Post-HIV vs Pre-HIV
AP002907.1	0.0881222582229758	-0.0101796252279482	0.001	0.005	1	CD16_Monocyte	CD16 Monocyte	Post-HIV vs Pre-HIV
NSMCE1	0.0881331706332537	-0.0322215723575304	0.044	0.051	1	CD16_Monocyte	CD16 Monocyte	Post-HIV vs Pre-HIV
MAP4K1	0.0881494903821651	-0.036981319821142	0.054	0.068	1	CD16_Monocyte	CD16 Monocyte	Post-HIV vs Pre-HIV
SERPINI1	0.0882639289197406	0.0202931949803824	0.013	0.006	1	CD16_Monocyte	CD16 Monocyte	Post-HIV vs Pre-HIV
CLDND2	0.0882708754686109	-0.0133204776684982	0.004	0.006	1	CD16_Monocyte	CD16 Monocyte	Post-HIV vs Pre-HIV
AL022345.4	0.0883193013527087	0.0131958684650974	0.004	0.002	1	CD16_Monocyte	CD16 Monocyte	Post-HIV vs Pre-HIV
AC011377.1	0.0883216137080969	0.0309707425818817	0.025	0.018	1	CD16_Monocyte	CD16 Monocyte	Post-HIV vs Pre-HIV
RAB9B	0.0883414490827178	0.00711587125986407	0.004	0.001	1	CD16_Monocyte	CD16 Monocyte	Post-HIV vs Pre-HIV
SUMO3	0.0883480248957055	-0.0538904573539469	0.123	0.137	1	CD16_Monocyte	CD16 Monocyte	Post-HIV vs Pre-HIV
PLCXD1	0.0884088426466949	0.094068068499461	0.183	0.172	1	CD16_Monocyte	CD16 Monocyte	Post-HIV vs Pre-HIV
ENAH	0.0884093614525883	0.0175502098505858	0.008	0.003	1	CD16_Monocyte	CD16 Monocyte	Post-HIV vs Pre-HIV
SSTR2	0.0884184829974871	-0.0197076938858098	0.003	0.012	1	CD16_Monocyte	CD16 Monocyte	Post-HIV vs Pre-HIV
ATG12	0.088434533857428	0.118576784405228	0.28	0.253	1	CD16_Monocyte	CD16 Monocyte	Post-HIV vs Pre-HIV
XAB2	0.0884932447752957	-0.0381525108458149	0.049	0.068	1	CD16_Monocyte	CD16 Monocyte	Post-HIV vs Pre-HIV
AL355388.3	0.0885011050409759	-0.0299871309406984	0.014	0.025	1	CD16_Monocyte	CD16 Monocyte	Post-HIV vs Pre-HIV
UQCR10	0.088508869594798	-0.0181205263263732	0.038	0.074	1	CD16_Monocyte	CD16 Monocyte	Post-HIV vs Pre-HIV
HABP2	0.0885222965530639	0.011073207042935	0.004	0.001	1	CD16_Monocyte	CD16 Monocyte	Post-HIV vs Pre-HIV
TMEM30A	0.0886117761896619	-0.0627114860470298	0.257	0.3	1	CD16_Monocyte	CD16 Monocyte	Post-HIV vs Pre-HIV
FKBP7	0.088678224551968	-0.0119931601371702	0.003	0.006	1	CD16_Monocyte	CD16 Monocyte	Post-HIV vs Pre-HIV
SUGP1	0.0886931390973013	-0.0701521721033469	0.127	0.146	1	CD16_Monocyte	CD16 Monocyte	Post-HIV vs Pre-HIV
LRRC74A	0.0887823666165724	0.0290417509577922	0.012	0.006	1	CD16_Monocyte	CD16 Monocyte	Post-HIV vs Pre-HIV
NOSIP	0.0888384721161361	-0.0177908867695204	0.088	0.089	1	CD16_Monocyte	CD16 Monocyte	Post-HIV vs Pre-HIV
GGT1	0.0890431687292009	0.010342218633663	0.006	0.001	1	CD16_Monocyte	CD16 Monocyte	Post-HIV vs Pre-HIV
AC145285.2	0.0890620982269965	-0.0129583859860983	0.002	0.006	1	CD16_Monocyte	CD16 Monocyte	Post-HIV vs Pre-HIV
ATE1	0.089080922272165	-0.0301207103952122	0.193	0.223	1	CD16_Monocyte	CD16 Monocyte	Post-HIV vs Pre-HIV
DHX32	0.0891783321328034	-0.0483528259269816	0.093	0.12	1	CD16_Monocyte	CD16 Monocyte	Post-HIV vs Pre-HIV
GOLGA8H	0.0891884040625996	-0.0152035573796539	0.003	0.007	1	CD16_Monocyte	CD16 Monocyte	Post-HIV vs Pre-HIV
KANSL3	0.0891900000714214	-0.0983791145550088	0.325	0.387	1	CD16_Monocyte	CD16 Monocyte	Post-HIV vs Pre-HIV
SMCR8	0.0892479707112153	-0.0591829051313017	0.153	0.185	1	CD16_Monocyte	CD16 Monocyte	Post-HIV vs Pre-HIV
AP3B2	0.0892661354484265	0.0118155299812921	0.007	0.003	1	CD16_Monocyte	CD16 Monocyte	Post-HIV vs Pre-HIV
CBFA2T3	0.0893304783469688	-0.0767776312048891	0.162	0.202	1	CD16_Monocyte	CD16 Monocyte	Post-HIV vs Pre-HIV
SH2B2	0.0893332298462995	0.0684222202735982	0.09	0.074	1	CD16_Monocyte	CD16 Monocyte	Post-HIV vs Pre-HIV
TTLL2	0.0893581474113778	-0.0063931590265844	0	0.002	1	CD16_Monocyte	CD16 Monocyte	Post-HIV vs Pre-HIV
LSAMP-AS1	0.08935816472312	-0.00696020826828959	0	0.002	1	CD16_Monocyte	CD16 Monocyte	Post-HIV vs Pre-HIV
ARNTL2-AS1	0.0893582132188684	-0.00592666196222453	0	0.002	1	CD16_Monocyte	CD16 Monocyte	Post-HIV vs Pre-HIV
AC009812.3	0.0893582148522775	-0.00369073156085524	0	0.002	1	CD16_Monocyte	CD16 Monocyte	Post-HIV vs Pre-HIV
C7orf57	0.0893582690085923	-0.00472116108252559	0	0.002	1	CD16_Monocyte	CD16 Monocyte	Post-HIV vs Pre-HIV
AC011477.9	0.0893583912112984	-0.00509271625251502	0	0.002	1	CD16_Monocyte	CD16 Monocyte	Post-HIV vs Pre-HIV
TMEM108	0.0893691704519184	0.0104497079875288	0.003	0.001	1	CD16_Monocyte	CD16 Monocyte	Post-HIV vs Pre-HIV
MIR2052HG	0.0894119359135245	0.0150489952046071	0.004	0.001	1	CD16_Monocyte	CD16 Monocyte	Post-HIV vs Pre-HIV
BCAP31	0.0894388683876538	-0.0664387729175313	0.194	0.208	1	CD16_Monocyte	CD16 Monocyte	Post-HIV vs Pre-HIV
IFT80	0.0894536975437311	0.0185961454253421	0.066	0.056	1	CD16_Monocyte	CD16 Monocyte	Post-HIV vs Pre-HIV
ANKRD40CL	0.0894824469858658	0.0113183192772865	0.007	0.004	1	CD16_Monocyte	CD16 Monocyte	Post-HIV vs Pre-HIV
SHLD3	0.0895000784783999	0.0154268145946296	0.014	0.008	1	CD16_Monocyte	CD16 Monocyte	Post-HIV vs Pre-HIV
WASHC3	0.089535301862818	-0.0412082605992174	0.107	0.116	1	CD16_Monocyte	CD16 Monocyte	Post-HIV vs Pre-HIV
ARID4B	0.0895835596490121	-0.0242160827712308	0.833	0.875	1	CD16_Monocyte	CD16 Monocyte	Post-HIV vs Pre-HIV
TTPAL	0.089625119607693	0.0568688184850361	0.061	0.043	1	CD16_Monocyte	CD16 Monocyte	Post-HIV vs Pre-HIV
SEPTIN7	0.08964073998731	-0.0382210661962328	0.685	0.738	1	CD16_Monocyte	CD16 Monocyte	Post-HIV vs Pre-HIV
BX539320.1	0.089656653176481	0.0115795959538478	0.005	0.001	1	CD16_Monocyte	CD16 Monocyte	Post-HIV vs Pre-HIV
BRIP1	0.089672262345589	0.0350105424333593	0.016	0.013	1	CD16_Monocyte	CD16 Monocyte	Post-HIV vs Pre-HIV
AL035588.1	0.0896766477684017	-0.0477840190966275	0.032	0.052	1	CD16_Monocyte	CD16 Monocyte	Post-HIV vs Pre-HIV
EXPH5	0.0896908659875129	0.0127873100085845	0.007	0.004	1	CD16_Monocyte	CD16 Monocyte	Post-HIV vs Pre-HIV
MAP1S	0.0897333059069129	-0.0382972647030574	0.033	0.043	1	CD16_Monocyte	CD16 Monocyte	Post-HIV vs Pre-HIV
WFS1	0.089775080158565	-0.00826563805836681	0.003	0.006	1	CD16_Monocyte	CD16 Monocyte	Post-HIV vs Pre-HIV
WRAP73	0.0898800835261929	-0.0260466093653483	0.062	0.069	1	CD16_Monocyte	CD16 Monocyte	Post-HIV vs Pre-HIV
PPP3R1	0.0898867151674923	0.228879169045179	0.748	0.725	1	CD16_Monocyte	CD16 Monocyte	Post-HIV vs Pre-HIV
ARHGAP45	0.089889249181581	0.129304952304144	0.383	0.339	1	CD16_Monocyte	CD16 Monocyte	Post-HIV vs Pre-HIV
MAP3K12	0.0899067650076852	-0.0145562602719135	0.073	0.09	1	CD16_Monocyte	CD16 Monocyte	Post-HIV vs Pre-HIV
AC022167.2	0.0899400513796599	-0.0181162422618661	0.005	0.013	1	CD16_Monocyte	CD16 Monocyte	Post-HIV vs Pre-HIV
SFXN3	0.0899781378209561	0.0675409966307963	0.073	0.06	1	CD16_Monocyte	CD16 Monocyte	Post-HIV vs Pre-HIV
TBCCD1	0.0899941610742232	-0.0418896758156851	0.03	0.044	1	CD16_Monocyte	CD16 Monocyte	Post-HIV vs Pre-HIV
PET100	0.0901049519421151	-0.00644423231042503	0.05	0.078	1	CD16_Monocyte	CD16 Monocyte	Post-HIV vs Pre-HIV
BANF1	0.0902074300285005	0.0104828016141683	0.073	0.104	1	CD16_Monocyte	CD16 Monocyte	Post-HIV vs Pre-HIV
AC022137.4	0.0902107489153923	0.0411220394103793	0.05	0.043	1	CD16_Monocyte	CD16 Monocyte	Post-HIV vs Pre-HIV
PCCA	0.0902908186725302	0.120851713814851	0.477	0.471	1	CD16_Monocyte	CD16 Monocyte	Post-HIV vs Pre-HIV
AUP1	0.0902995822293743	-0.035420977171407	0.114	0.134	1	CD16_Monocyte	CD16 Monocyte	Post-HIV vs Pre-HIV
GOLGA1	0.0903021607501627	-0.053188721011332	0.137	0.154	1	CD16_Monocyte	CD16 Monocyte	Post-HIV vs Pre-HIV
GNGT2	0.0903491877545277	-0.0117416011793428	0.028	0.034	1	CD16_Monocyte	CD16 Monocyte	Post-HIV vs Pre-HIV
IPO11	0.0903854801426015	0.0787478999274884	0.131	0.12	1	CD16_Monocyte	CD16 Monocyte	Post-HIV vs Pre-HIV
CLINT1	0.0903941672445789	-0.0449667032491721	0.576	0.619	1	CD16_Monocyte	CD16 Monocyte	Post-HIV vs Pre-HIV
AC015849.1	0.0904000623636506	0.0216000241024206	0.013	0.008	1	CD16_Monocyte	CD16 Monocyte	Post-HIV vs Pre-HIV
JMJD8	0.0904482586129965	-0.0292657353513158	0.029	0.038	1	CD16_Monocyte	CD16 Monocyte	Post-HIV vs Pre-HIV
MED31	0.0904511701890441	-0.0447743560473254	0.057	0.076	1	CD16_Monocyte	CD16 Monocyte	Post-HIV vs Pre-HIV
OXSM	0.0904924522407769	0.0385099439414698	0.031	0.021	1	CD16_Monocyte	CD16 Monocyte	Post-HIV vs Pre-HIV
TRIM37	0.0905812763101701	0.0844068805234243	0.14	0.118	1	CD16_Monocyte	CD16 Monocyte	Post-HIV vs Pre-HIV
ERBB4	0.090582417872332	-0.0250766519790434	0.008	0.015	1	CD16_Monocyte	CD16 Monocyte	Post-HIV vs Pre-HIV
FAM53C	0.0906084177715376	0.112621808870566	0.164	0.145	1	CD16_Monocyte	CD16 Monocyte	Post-HIV vs Pre-HIV
SYT14	0.0906159967978451	-0.0109309322996246	0	0.004	1	CD16_Monocyte	CD16 Monocyte	Post-HIV vs Pre-HIV
AL645608.6	0.0906169251107792	0.00118546186083275	0.001	0	1	CD16_Monocyte	CD16 Monocyte	Post-HIV vs Pre-HIV
AL031848.1	0.0906169251107792	0.0016337476855361	0.001	0	1	CD16_Monocyte	CD16 Monocyte	Post-HIV vs Pre-HIV
AL034417.3	0.0906169251107792	0.00189651581530786	0.001	0	1	CD16_Monocyte	CD16 Monocyte	Post-HIV vs Pre-HIV
LINC01714	0.0906169251107792	0.00188095457355586	0.001	0	1	CD16_Monocyte	CD16 Monocyte	Post-HIV vs Pre-HIV
PRAMEF15	0.0906169251107792	0.00493274865319868	0.001	0	1	CD16_Monocyte	CD16 Monocyte	Post-HIV vs Pre-HIV
EXTL1	0.0906169251107792	0.00133291227305387	0.001	0	1	CD16_Monocyte	CD16 Monocyte	Post-HIV vs Pre-HIV
AL512408.1	0.0906169251107792	0.00112211893775923	0.001	0	1	CD16_Monocyte	CD16 Monocyte	Post-HIV vs Pre-HIV
AL136115.3	0.0906169251107792	0.000954630568952188	0.001	0	1	CD16_Monocyte	CD16 Monocyte	Post-HIV vs Pre-HIV
AL662907.3	0.0906169251107792	0.00192143288553579	0.001	0	1	CD16_Monocyte	CD16 Monocyte	Post-HIV vs Pre-HIV
AC099565.1	0.0906169251107792	0.00172333943663305	0.001	0	1	CD16_Monocyte	CD16 Monocyte	Post-HIV vs Pre-HIV
LINC02794	0.0906169251107792	0.00269453911670887	0.001	0	1	CD16_Monocyte	CD16 Monocyte	Post-HIV vs Pre-HIV
AL513218.1	0.0906169251107792	0.00240626064022809	0.001	0	1	CD16_Monocyte	CD16 Monocyte	Post-HIV vs Pre-HIV
AL590093.1	0.0906169251107792	0.00198655388221012	0.001	0	1	CD16_Monocyte	CD16 Monocyte	Post-HIV vs Pre-HIV
AL590440.2	0.0906169251107792	0.0016629753030093	0.001	0	1	CD16_Monocyte	CD16 Monocyte	Post-HIV vs Pre-HIV
AC096543.2	0.0906169251107792	0.00172698277383362	0.001	0	1	CD16_Monocyte	CD16 Monocyte	Post-HIV vs Pre-HIV
AC135803.1	0.0906169251107792	0.00216304240903839	0.001	0	1	CD16_Monocyte	CD16 Monocyte	Post-HIV vs Pre-HIV
AC099671.1	0.0906169251107792	0.00540379244699899	0.001	0	1	CD16_Monocyte	CD16 Monocyte	Post-HIV vs Pre-HIV
AC118469.2	0.0906169251107792	0.00191941806185489	0.001	0	1	CD16_Monocyte	CD16 Monocyte	Post-HIV vs Pre-HIV
AC118553.1	0.0906169251107792	0.0178424533643526	0.001	0	1	CD16_Monocyte	CD16 Monocyte	Post-HIV vs Pre-HIV
FLG2	0.0906169251107792	0.000398003117495044	0.001	0	1	CD16_Monocyte	CD16 Monocyte	Post-HIV vs Pre-HIV
OR10K1	0.0906169251107792	0.00115853816544399	0.001	0	1	CD16_Monocyte	CD16 Monocyte	Post-HIV vs Pre-HIV
AL135926.2	0.0906169251107792	0.00023217348566114	0.001	0	1	CD16_Monocyte	CD16 Monocyte	Post-HIV vs Pre-HIV
LINC02818	0.0906169251107792	0.00248045613943642	0.001	0	1	CD16_Monocyte	CD16 Monocyte	Post-HIV vs Pre-HIV
AL391645.1	0.0906169251107792	0.00162503402342022	0.001	0	1	CD16_Monocyte	CD16 Monocyte	Post-HIV vs Pre-HIV
LEFTY2	0.0906169251107792	0.00133291227305387	0.001	0	1	CD16_Monocyte	CD16 Monocyte	Post-HIV vs Pre-HIV
AC079779.1	0.0906169251107792	0.00137991985591156	0.001	0	1	CD16_Monocyte	CD16 Monocyte	Post-HIV vs Pre-HIV
AC079145.1	0.0906169251107792	0.00140091468969257	0.001	0	1	CD16_Monocyte	CD16 Monocyte	Post-HIV vs Pre-HIV
SULT6B1	0.0906169251107792	0.000616859973066494	0.001	0	1	CD16_Monocyte	CD16 Monocyte	Post-HIV vs Pre-HIV
EPCAM	0.0906169251107792	0.00332600944923639	0.001	0	1	CD16_Monocyte	CD16 Monocyte	Post-HIV vs Pre-HIV
DQX1	0.0906169251107792	0.00205983293467415	0.001	0	1	CD16_Monocyte	CD16 Monocyte	Post-HIV vs Pre-HIV
AC018802.1	0.0906169251107792	0.00193762962522312	0.001	0	1	CD16_Monocyte	CD16 Monocyte	Post-HIV vs Pre-HIV
PGM5P4-AS1	0.0906169251107792	0.000937369427491915	0.001	0	1	CD16_Monocyte	CD16 Monocyte	Post-HIV vs Pre-HIV
DPP10-AS1	0.0906169251107792	0.00355930079127066	0.001	0	1	CD16_Monocyte	CD16 Monocyte	Post-HIV vs Pre-HIV
AC108057.1	0.0906169251107792	0.00118546186083275	0.001	0	1	CD16_Monocyte	CD16 Monocyte	Post-HIV vs Pre-HIV
FAP	0.0906169251107792	0.00703666518119755	0.001	0	1	CD16_Monocyte	CD16 Monocyte	Post-HIV vs Pre-HIV
AC013733.1	0.0906169251107792	0.00205983293467415	0.001	0	1	CD16_Monocyte	CD16 Monocyte	Post-HIV vs Pre-HIV
LINC01878	0.0906169251107792	0.00281028313357243	0.001	0	1	CD16_Monocyte	CD16 Monocyte	Post-HIV vs Pre-HIV
IGFBP5	0.0906169251107792	0.0011725084969944	0.001	0	1	CD16_Monocyte	CD16 Monocyte	Post-HIV vs Pre-HIV
C2orf72	0.0906169251107792	0.00245912204843665	0.001	0	1	CD16_Monocyte	CD16 Monocyte	Post-HIV vs Pre-HIV
AC019068.1	0.0906169251107792	0.00533672789951341	0.001	0	1	CD16_Monocyte	CD16 Monocyte	Post-HIV vs Pre-HIV
SLC22A13	0.0906169251107792	6.77804192751928e-05	0.001	0	1	CD16_Monocyte	CD16 Monocyte	Post-HIV vs Pre-HIV
CCDC13-AS1	0.0906169251107792	0.00188095457355586	0.001	0	1	CD16_Monocyte	CD16 Monocyte	Post-HIV vs Pre-HIV
GASK1A	0.0906169251107792	0.000919672675008605	0.001	0	1	CD16_Monocyte	CD16 Monocyte	Post-HIV vs Pre-HIV
LINC02009	0.0906169251107792	0.00122867994531699	0.001	0	1	CD16_Monocyte	CD16 Monocyte	Post-HIV vs Pre-HIV
RTP3	0.0906169251107792	0.00137991985591156	0.001	0	1	CD16_Monocyte	CD16 Monocyte	Post-HIV vs Pre-HIV
TNNC1	0.0906169251107792	0.00309257063375268	0.001	0	1	CD16_Monocyte	CD16 Monocyte	Post-HIV vs Pre-HIV
AC115282.1	0.0906169251107792	0.00187456413731518	0.001	0	1	CD16_Monocyte	CD16 Monocyte	Post-HIV vs Pre-HIV
SYNPR-AS1	0.0906169251107792	0.000919672675008605	0.001	0	1	CD16_Monocyte	CD16 Monocyte	Post-HIV vs Pre-HIV
ADAMTS9	0.0906169251107792	0.00174726203355283	0.001	0	1	CD16_Monocyte	CD16 Monocyte	Post-HIV vs Pre-HIV
LINC02027	0.0906169251107792	0.0028432826410285	0.001	0	1	CD16_Monocyte	CD16 Monocyte	Post-HIV vs Pre-HIV
ESYT3	0.0906169251107792	0.00174726203355283	0.001	0	1	CD16_Monocyte	CD16 Monocyte	Post-HIV vs Pre-HIV
LINC02045	0.0906169251107792	0.00166578621012623	0.001	0	1	CD16_Monocyte	CD16 Monocyte	Post-HIV vs Pre-HIV
ARHGEF26-AS1	0.0906169251107792	0.00174560184325315	0.001	0	1	CD16_Monocyte	CD16 Monocyte	Post-HIV vs Pre-HIV
KCNAB1-AS1	0.0906169251107792	0.00193762962522312	0.001	0	1	CD16_Monocyte	CD16 Monocyte	Post-HIV vs Pre-HIV
LINC02023	0.0906169251107792	0.00245912204843665	0.001	0	1	CD16_Monocyte	CD16 Monocyte	Post-HIV vs Pre-HIV
CCDC39-AS1	0.0906169251107792	0.00187375566318732	0.001	0	1	CD16_Monocyte	CD16 Monocyte	Post-HIV vs Pre-HIV
LINC01994	0.0906169251107792	0.00332600944923639	0.001	0	1	CD16_Monocyte	CD16 Monocyte	Post-HIV vs Pre-HIV
HTR3E	0.0906169251107792	0.000405663082600691	0.001	0	1	CD16_Monocyte	CD16 Monocyte	Post-HIV vs Pre-HIV
AC097382.1	0.0906169251107792	0.000596048790951687	0.001	0	1	CD16_Monocyte	CD16 Monocyte	Post-HIV vs Pre-HIV
SLIT2-IT1	0.0906169251107792	0.00140091468969257	0.001	0	1	CD16_Monocyte	CD16 Monocyte	Post-HIV vs Pre-HIV
LINC02505	0.0906169251107792	0.00164561176499657	0.001	0	1	CD16_Monocyte	CD16 Monocyte	Post-HIV vs Pre-HIV
KDR	0.0906169251107792	0.00461477169717969	0.001	0	1	CD16_Monocyte	CD16 Monocyte	Post-HIV vs Pre-HIV
LINC02232	0.0906169251107792	0.00216304240903839	0.001	0	1	CD16_Monocyte	CD16 Monocyte	Post-HIV vs Pre-HIV
JCHAIN	0.0906169251107792	0.00492893856224962	0.001	0	1	CD16_Monocyte	CD16 Monocyte	Post-HIV vs Pre-HIV
FGF5	0.0906169251107792	0.00208167728464972	0.001	0	1	CD16_Monocyte	CD16 Monocyte	Post-HIV vs Pre-HIV
AC093810.1	0.0906169251107792	0.00419563701113516	0.001	0	1	CD16_Monocyte	CD16 Monocyte	Post-HIV vs Pre-HIV
PANCR	0.0906169251107792	0.00162503402342022	0.001	0	1	CD16_Monocyte	CD16 Monocyte	Post-HIV vs Pre-HIV
AC093765.2	0.0906169251107792	0.00122867994531699	0.001	0	1	CD16_Monocyte	CD16 Monocyte	Post-HIV vs Pre-HIV
PCDH10	0.0906169251107792	0.0026332249926062	0.001	0	1	CD16_Monocyte	CD16 Monocyte	Post-HIV vs Pre-HIV
AC096747.1	0.0906169251107792	0.00115853816544399	0.001	0	1	CD16_Monocyte	CD16 Monocyte	Post-HIV vs Pre-HIV
PDLIM3	0.0906169251107792	0.00174560184325315	0.001	0	1	CD16_Monocyte	CD16 Monocyte	Post-HIV vs Pre-HIV
AC110772.2	0.0906169251107792	0.00193430215675585	0.001	0	1	CD16_Monocyte	CD16 Monocyte	Post-HIV vs Pre-HIV
TRIML1	0.0906169251107792	0.00133291227305387	0.001	0	1	CD16_Monocyte	CD16 Monocyte	Post-HIV vs Pre-HIV
LINC02508	0.0906169251107792	0.00282613813706772	0.001	0	1	CD16_Monocyte	CD16 Monocyte	Post-HIV vs Pre-HIV
AC093909.4	0.0906169251107792	0.00446288468614433	0.001	0	1	CD16_Monocyte	CD16 Monocyte	Post-HIV vs Pre-HIV
TERT	0.0906169251107792	0.00245912204843665	0.001	0	1	CD16_Monocyte	CD16 Monocyte	Post-HIV vs Pre-HIV
AC026785.3	0.0906169251107792	0.00202637073919471	0.001	0	1	CD16_Monocyte	CD16 Monocyte	Post-HIV vs Pre-HIV
AC140168.1	0.0906169251107792	0.00107996064359676	0.001	0	1	CD16_Monocyte	CD16 Monocyte	Post-HIV vs Pre-HIV
CDH10	0.0906169251107792	0.0011725084969944	0.001	0	1	CD16_Monocyte	CD16 Monocyte	Post-HIV vs Pre-HIV
EGFLAM	0.0906169251107792	0.000539319161675678	0.001	0	1	CD16_Monocyte	CD16 Monocyte	Post-HIV vs Pre-HIV
LIFR-AS1	0.0906169251107792	0.000693780123143687	0.001	0	1	CD16_Monocyte	CD16 Monocyte	Post-HIV vs Pre-HIV
LINC00604	0.0906169251107792	0.00208167728464972	0.001	0	1	CD16_Monocyte	CD16 Monocyte	Post-HIV vs Pre-HIV
AC010267.1	0.0906169251107792	0.0016629753030093	0.001	0	1	CD16_Monocyte	CD16 Monocyte	Post-HIV vs Pre-HIV
PCDHGB6	0.0906169251107792	0.00423276926923339	0.001	0	1	CD16_Monocyte	CD16 Monocyte	Post-HIV vs Pre-HIV
PCDHGB7	0.0906169251107792	0.00133291227305387	0.001	0	1	CD16_Monocyte	CD16 Monocyte	Post-HIV vs Pre-HIV
AC005592.2	0.0906169251107792	0.00265507173222825	0.001	0	1	CD16_Monocyte	CD16 Monocyte	Post-HIV vs Pre-HIV
CARMN	0.0906169251107792	0.00137991985591156	0.001	0	1	CD16_Monocyte	CD16 Monocyte	Post-HIV vs Pre-HIV
CDX1	0.0906169251107792	0.00218502980543458	0.001	0	1	CD16_Monocyte	CD16 Monocyte	Post-HIV vs Pre-HIV
AC091979.1	0.0906169251107792	0.00122867994531699	0.001	0	1	CD16_Monocyte	CD16 Monocyte	Post-HIV vs Pre-HIV
FABP6	0.0906169251107792	0.00406899062255226	0.001	0	1	CD16_Monocyte	CD16 Monocyte	Post-HIV vs Pre-HIV
AC138965.1	0.0906169251107792	0.00258685522547502	0.001	0	1	CD16_Monocyte	CD16 Monocyte	Post-HIV vs Pre-HIV
ZFP2	0.0906169251107792	0.00174508560116635	0.001	0	1	CD16_Monocyte	CD16 Monocyte	Post-HIV vs Pre-HIV
ELOVL2-AS1	0.0906169251107792	0.00323416597371387	0.001	0	1	CD16_Monocyte	CD16 Monocyte	Post-HIV vs Pre-HIV
LINC00581	0.0906169251107792	0.00171493279453618	0.001	0	1	CD16_Monocyte	CD16 Monocyte	Post-HIV vs Pre-HIV
MUC21	0.0906169251107792	0.000596048790951687	0.001	0	1	CD16_Monocyte	CD16 Monocyte	Post-HIV vs Pre-HIV
GCM1	0.0906169251107792	0.0026332249926062	0.001	0	1	CD16_Monocyte	CD16 Monocyte	Post-HIV vs Pre-HIV
GFRAL	0.0906169251107792	0.00169834147846955	0.001	0	1	CD16_Monocyte	CD16 Monocyte	Post-HIV vs Pre-HIV
AL133257.1	0.0906169251107792	0.00155428997039614	0.001	0	1	CD16_Monocyte	CD16 Monocyte	Post-HIV vs Pre-HIV
RAET1G	0.0906169251107792	0.00785178368463138	0.001	0	1	CD16_Monocyte	CD16 Monocyte	Post-HIV vs Pre-HIV
AL355297.2	0.0906169251107792	0.0011725084969944	0.001	0	1	CD16_Monocyte	CD16 Monocyte	Post-HIV vs Pre-HIV
C6orf118	0.0906169251107792	0.00193060749091804	0.001	0	1	CD16_Monocyte	CD16 Monocyte	Post-HIV vs Pre-HIV
GPR31	0.0906169251107792	0.000919672675008605	0.001	0	1	CD16_Monocyte	CD16 Monocyte	Post-HIV vs Pre-HIV
TCP10	0.0906169251107792	0.00423276926923339	0.001	0	1	CD16_Monocyte	CD16 Monocyte	Post-HIV vs Pre-HIV
AL109910.2	0.0906169251107792	0.00193430215675585	0.001	0	1	CD16_Monocyte	CD16 Monocyte	Post-HIV vs Pre-HIV
AC188617.1	0.0906169251107792	0.000596048790951687	0.001	0	1	CD16_Monocyte	CD16 Monocyte	Post-HIV vs Pre-HIV
RADIL	0.0906169251107792	0.00153014700234269	0.001	0	1	CD16_Monocyte	CD16 Monocyte	Post-HIV vs Pre-HIV
AC092447.5	0.0906169251107792	0.00248045613943642	0.001	0	1	CD16_Monocyte	CD16 Monocyte	Post-HIV vs Pre-HIV
STEAP2	0.0906169251107792	0.00172698277383362	0.001	0	1	CD16_Monocyte	CD16 Monocyte	Post-HIV vs Pre-HIV
SLC13A1	0.0906169251107792	0.000596048790951687	0.001	0	1	CD16_Monocyte	CD16 Monocyte	Post-HIV vs Pre-HIV
AOC1	0.0906169251107792	0.00208167728464972	0.001	0	1	CD16_Monocyte	CD16 Monocyte	Post-HIV vs Pre-HIV
GOT1L1	0.0906169251107792	0.00381636151166926	0.001	0	1	CD16_Monocyte	CD16 Monocyte	Post-HIV vs Pre-HIV
AC113143.1	0.0906169251107792	0.00107996064359676	0.001	0	1	CD16_Monocyte	CD16 Monocyte	Post-HIV vs Pre-HIV
NKAIN3-IT1	0.0906169251107792	0.00291201882265411	0.001	0	1	CD16_Monocyte	CD16 Monocyte	Post-HIV vs Pre-HIV
AC055822.1	0.0906169251107792	0.000919672675008605	0.001	0	1	CD16_Monocyte	CD16 Monocyte	Post-HIV vs Pre-HIV
PRDM14	0.0906169251107792	0.00185356123696753	0.001	0	1	CD16_Monocyte	CD16 Monocyte	Post-HIV vs Pre-HIV
LINC01111	0.0906169251107792	0.00172333943663305	0.001	0	1	CD16_Monocyte	CD16 Monocyte	Post-HIV vs Pre-HIV
STMN2	0.0906169251107792	0.00269453911670887	0.001	0	1	CD16_Monocyte	CD16 Monocyte	Post-HIV vs Pre-HIV
AC084346.1	0.0906169251107792	0.00387885556423409	0.001	0	1	CD16_Monocyte	CD16 Monocyte	Post-HIV vs Pre-HIV
AP002982.2	0.0906169251107792	0.00218502980543458	0.001	0	1	CD16_Monocyte	CD16 Monocyte	Post-HIV vs Pre-HIV
FBXO43	0.0906169251107792	0.000886932391498436	0.001	0	1	CD16_Monocyte	CD16 Monocyte	Post-HIV vs Pre-HIV
SMILR	0.0906169251107792	0.00221527935658681	0.001	0	1	CD16_Monocyte	CD16 Monocyte	Post-HIV vs Pre-HIV
GPIHBP1	0.0906169251107792	0.00355930079127066	0.001	0	1	CD16_Monocyte	CD16 Monocyte	Post-HIV vs Pre-HIV
PGM5P3-AS1	0.0906169251107792	0.00223495751517393	0.001	0	1	CD16_Monocyte	CD16 Monocyte	Post-HIV vs Pre-HIV
AL137017.1	0.0906169251107792	0.00228800560613114	0.001	0	1	CD16_Monocyte	CD16 Monocyte	Post-HIV vs Pre-HIV
AL356133.2	0.0906169251107792	0.00232776267272386	0.001	0	1	CD16_Monocyte	CD16 Monocyte	Post-HIV vs Pre-HIV
AL589642.1	0.0906169251107792	0.00167140758804301	0.001	0	1	CD16_Monocyte	CD16 Monocyte	Post-HIV vs Pre-HIV
SPAAR	0.0906169251107792	0.00137991985591156	0.001	0	1	CD16_Monocyte	CD16 Monocyte	Post-HIV vs Pre-HIV
FOXD4L5	0.0906169251107792	0.00191941806185489	0.001	0	1	CD16_Monocyte	CD16 Monocyte	Post-HIV vs Pre-HIV
AL499602.1	0.0906169251107792	0.000919672675008605	0.001	0	1	CD16_Monocyte	CD16 Monocyte	Post-HIV vs Pre-HIV
AL355607.1	0.0906169251107792	0.00134276905922415	0.001	0	1	CD16_Monocyte	CD16 Monocyte	Post-HIV vs Pre-HIV
AL354893.2	0.0906169251107792	0.00122867994531699	0.001	0	1	CD16_Monocyte	CD16 Monocyte	Post-HIV vs Pre-HIV
OR1B1	0.0906169251107792	0.00419563701113516	0.001	0	1	CD16_Monocyte	CD16 Monocyte	Post-HIV vs Pre-HIV
PAEP	0.0906169251107792	0.00198655388221012	0.001	0	1	CD16_Monocyte	CD16 Monocyte	Post-HIV vs Pre-HIV
STPG3	0.0906169251107792	0.00381636151166926	0.001	0	1	CD16_Monocyte	CD16 Monocyte	Post-HIV vs Pre-HIV
AL117339.4	0.0906169251107792	0.00107996064359676	0.001	0	1	CD16_Monocyte	CD16 Monocyte	Post-HIV vs Pre-HIV
DRGX	0.0906169251107792	0.00218502980543458	0.001	0	1	CD16_Monocyte	CD16 Monocyte	Post-HIV vs Pre-HIV
LINC01553	0.0906169251107792	0.0016629753030093	0.001	0	1	CD16_Monocyte	CD16 Monocyte	Post-HIV vs Pre-HIV
ANKRD1	0.0906169251107792	0.00137991985591156	0.001	0	1	CD16_Monocyte	CD16 Monocyte	Post-HIV vs Pre-HIV
HOGA1	0.0906169251107792	0.00139920198091472	0.001	0	1	CD16_Monocyte	CD16 Monocyte	Post-HIV vs Pre-HIV
AL390763.1	0.0906169251107792	0.000485634315602669	0.001	0	1	CD16_Monocyte	CD16 Monocyte	Post-HIV vs Pre-HIV
AP006621.4	0.0906169251107792	0.00416035522620885	0.001	0	1	CD16_Monocyte	CD16 Monocyte	Post-HIV vs Pre-HIV
OR51I2	0.0906169251107792	0.00174560184325315	0.001	0	1	CD16_Monocyte	CD16 Monocyte	Post-HIV vs Pre-HIV
OR56B1	0.0906169251107792	0.000971105213904393	0.001	0	1	CD16_Monocyte	CD16 Monocyte	Post-HIV vs Pre-HIV
OR52N5	0.0906169251107792	0.000937369427491915	0.001	0	1	CD16_Monocyte	CD16 Monocyte	Post-HIV vs Pre-HIV
LINC02745	0.0906169251107792	0.00193060749091804	0.001	0	1	CD16_Monocyte	CD16 Monocyte	Post-HIV vs Pre-HIV
OOSP3	0.0906169251107792	0.00334718422703902	0.001	0	1	CD16_Monocyte	CD16 Monocyte	Post-HIV vs Pre-HIV
MS4A5	0.0906169251107792	0.00371068649882073	0.001	0	1	CD16_Monocyte	CD16 Monocyte	Post-HIV vs Pre-HIV
AP001453.2	0.0906169251107792	3.94092132685625e-05	0.001	0	1	CD16_Monocyte	CD16 Monocyte	Post-HIV vs Pre-HIV
AP003071.1	0.0906169251107792	0.000596048790951687	0.001	0	1	CD16_Monocyte	CD16 Monocyte	Post-HIV vs Pre-HIV
AP003555.2	0.0906169251107792	0.00291201882265411	0.001	0	1	CD16_Monocyte	CD16 Monocyte	Post-HIV vs Pre-HIV
AP000879.1	0.0906169251107792	0.000919672675008605	0.001	0	1	CD16_Monocyte	CD16 Monocyte	Post-HIV vs Pre-HIV
SHANK2-AS1	0.0906169251107792	0.00187375566318732	0.001	0	1	CD16_Monocyte	CD16 Monocyte	Post-HIV vs Pre-HIV
DEFB108B	0.0906169251107792	0.00140091468969257	0.001	0	1	CD16_Monocyte	CD16 Monocyte	Post-HIV vs Pre-HIV
AP001972.1	0.0906169251107792	0.00221527935658681	0.001	0	1	CD16_Monocyte	CD16 Monocyte	Post-HIV vs Pre-HIV
LINC02695	0.0906169251107792	0.0028432826410285	0.001	0	1	CD16_Monocyte	CD16 Monocyte	Post-HIV vs Pre-HIV
MMP1	0.0906169251107792	0.00193762962522312	0.001	0	1	CD16_Monocyte	CD16 Monocyte	Post-HIV vs Pre-HIV
C11orf52	0.0906169251107792	0.00547532014481379	0.001	0	1	CD16_Monocyte	CD16 Monocyte	Post-HIV vs Pre-HIV
TREH	0.0906169251107792	0.00112211893775923	0.001	0	1	CD16_Monocyte	CD16 Monocyte	Post-HIV vs Pre-HIV
OR8D1	0.0906169251107792	0.00382783996439355	0.001	0	1	CD16_Monocyte	CD16 Monocyte	Post-HIV vs Pre-HIV
HEPN1	0.0906169251107792	0.00174726203355283	0.001	0	1	CD16_Monocyte	CD16 Monocyte	Post-HIV vs Pre-HIV
AC006205.1	0.0906169251107792	0.00232776267272386	0.001	0	1	CD16_Monocyte	CD16 Monocyte	Post-HIV vs Pre-HIV
LINC00940	0.0906169251107792	0.000596048790951687	0.001	0	1	CD16_Monocyte	CD16 Monocyte	Post-HIV vs Pre-HIV
LINC02827	0.0906169251107792	0.00137991985591156	0.001	0	1	CD16_Monocyte	CD16 Monocyte	Post-HIV vs Pre-HIV
AC010186.1	0.0906169251107792	0.00323416597371387	0.001	0	1	CD16_Monocyte	CD16 Monocyte	Post-HIV vs Pre-HIV
LINC02387	0.0906169251107792	0.00193762962522312	0.001	0	1	CD16_Monocyte	CD16 Monocyte	Post-HIV vs Pre-HIV
AC079601.1	0.0906169251107792	0.00219394881981555	0.001	0	1	CD16_Monocyte	CD16 Monocyte	Post-HIV vs Pre-HIV
HOXC8	0.0906169251107792	0.00140091468969257	0.001	0	1	CD16_Monocyte	CD16 Monocyte	Post-HIV vs Pre-HIV
AC078789.1	0.0906169251107792	0.00182088837435423	0.001	0	1	CD16_Monocyte	CD16 Monocyte	Post-HIV vs Pre-HIV
AC090023.2	0.0906169251107792	0.00174726203355283	0.001	0	1	CD16_Monocyte	CD16 Monocyte	Post-HIV vs Pre-HIV
CASC18	0.0906169251107792	0.00187375566318732	0.001	0	1	CD16_Monocyte	CD16 Monocyte	Post-HIV vs Pre-HIV
CCDC63	0.0906169251107792	0.000630236447696455	0.001	0	1	CD16_Monocyte	CD16 Monocyte	Post-HIV vs Pre-HIV
MYL2	0.0906169251107792	0.00193762962522312	0.001	0	1	CD16_Monocyte	CD16 Monocyte	Post-HIV vs Pre-HIV
HRK	0.0906169251107792	0.000626216117072711	0.001	0	1	CD16_Monocyte	CD16 Monocyte	Post-HIV vs Pre-HIV
AC069234.3	0.0906169251107792	0.00255592656939295	0.001	0	1	CD16_Monocyte	CD16 Monocyte	Post-HIV vs Pre-HIV
AC068787.5	0.0906169251107792	0.00193060749091804	0.001	0	1	CD16_Monocyte	CD16 Monocyte	Post-HIV vs Pre-HIV
GJA3	0.0906169251107792	0.0058803858411351	0.001	0	1	CD16_Monocyte	CD16 Monocyte	Post-HIV vs Pre-HIV
AL161716.1	0.0906169251107792	0.00219229008745653	0.001	0	1	CD16_Monocyte	CD16 Monocyte	Post-HIV vs Pre-HIV
TNFSF11	0.0906169251107792	0.00167140758804301	0.001	0	1	CD16_Monocyte	CD16 Monocyte	Post-HIV vs Pre-HIV
HTR2A	0.0906169251107792	0.00162553623050261	0.001	0	1	CD16_Monocyte	CD16 Monocyte	Post-HIV vs Pre-HIV
AL356413.1	0.0906169251107792	0.00108031418831031	0.001	0	1	CD16_Monocyte	CD16 Monocyte	Post-HIV vs Pre-HIV
AL139035.2	0.0906169251107792	0.00153656981605749	0.001	0	1	CD16_Monocyte	CD16 Monocyte	Post-HIV vs Pre-HIV
CLYBL-AS2	0.0906169251107792	0.0011725084969944	0.001	0	1	CD16_Monocyte	CD16 Monocyte	Post-HIV vs Pre-HIV
LINC01054	0.0906169251107792	0.00374669572227335	0.001	0	1	CD16_Monocyte	CD16 Monocyte	Post-HIV vs Pre-HIV
TRAV5	0.0906169251107792	0.00109582186635383	0.001	0	1	CD16_Monocyte	CD16 Monocyte	Post-HIV vs Pre-HIV
TRDV2	0.0906169251107792	0.00119185142631578	0.001	0	1	CD16_Monocyte	CD16 Monocyte	Post-HIV vs Pre-HIV
AL139023.1	0.0906169251107792	0.00228800560613114	0.001	0	1	CD16_Monocyte	CD16 Monocyte	Post-HIV vs Pre-HIV
AL162464.1	0.0906169251107792	0.00167140758804301	0.001	0	1	CD16_Monocyte	CD16 Monocyte	Post-HIV vs Pre-HIV
AL355773.1	0.0906169251107792	0.00221527935658681	0.001	0	1	CD16_Monocyte	CD16 Monocyte	Post-HIV vs Pre-HIV
SIX1	0.0906169251107792	0.00107996064359676	0.001	0	1	CD16_Monocyte	CD16 Monocyte	Post-HIV vs Pre-HIV
AL139193.1	0.0906169251107792	0.00139920198091472	0.001	0	1	CD16_Monocyte	CD16 Monocyte	Post-HIV vs Pre-HIV
AL133240.1	0.0906169251107792	0.00208167728464972	0.001	0	1	CD16_Monocyte	CD16 Monocyte	Post-HIV vs Pre-HIV
AL157871.1	0.0906169251107792	0.00232776267272386	0.001	0	1	CD16_Monocyte	CD16 Monocyte	Post-HIV vs Pre-HIV
AL355836.4	0.0906169251107792	0.00200990319239201	0.001	0	1	CD16_Monocyte	CD16 Monocyte	Post-HIV vs Pre-HIV
AL132712.2	0.0906169251107792	0.000405663082600691	0.001	0	1	CD16_Monocyte	CD16 Monocyte	Post-HIV vs Pre-HIV
IGHJ4	0.0906169251107792	0.00115853816544399	0.001	0	1	CD16_Monocyte	CD16 Monocyte	Post-HIV vs Pre-HIV
GABRG3-AS1	0.0906169251107792	0.00112211893775923	0.001	0	1	CD16_Monocyte	CD16 Monocyte	Post-HIV vs Pre-HIV
AC051619.5	0.0906169251107792	0.00178258175417552	0.001	0	1	CD16_Monocyte	CD16 Monocyte	Post-HIV vs Pre-HIV
AC091074.2	0.0906169251107792	0.00221527935658681	0.001	0	1	CD16_Monocyte	CD16 Monocyte	Post-HIV vs Pre-HIV
AC026770.1	0.0906169251107792	0.00153014700234269	0.001	0	1	CD16_Monocyte	CD16 Monocyte	Post-HIV vs Pre-HIV
AC018926.1	0.0906169251107792	0.000937369427491915	0.001	0	1	CD16_Monocyte	CD16 Monocyte	Post-HIV vs Pre-HIV
AC103740.1	0.0906169251107792	0.00112211893775923	0.001	0	1	CD16_Monocyte	CD16 Monocyte	Post-HIV vs Pre-HIV
LINC02568	0.0906169251107792	0.00140091468969257	0.001	0	1	CD16_Monocyte	CD16 Monocyte	Post-HIV vs Pre-HIV
AC048383.1	0.0906169251107792	0.000937369427491915	0.001	0	1	CD16_Monocyte	CD16 Monocyte	Post-HIV vs Pre-HIV
AC021483.2	0.0906169251107792	0.00205983293467415	0.001	0	1	CD16_Monocyte	CD16 Monocyte	Post-HIV vs Pre-HIV
LINC00514	0.0906169251107792	0.00122867994531699	0.001	0	1	CD16_Monocyte	CD16 Monocyte	Post-HIV vs Pre-HIV
CLDN6	0.0906169251107792	0.00785178368463138	0.001	0	1	CD16_Monocyte	CD16 Monocyte	Post-HIV vs Pre-HIV
GLIS2-AS1	0.0906169251107792	0.00118546186083275	0.001	0	1	CD16_Monocyte	CD16 Monocyte	Post-HIV vs Pre-HIV
AF001548.1	0.0906169251107792	0.00167140758804301	0.001	0	1	CD16_Monocyte	CD16 Monocyte	Post-HIV vs Pre-HIV
AC009035.1	0.0906169251107792	0.000596048790951687	0.001	0	1	CD16_Monocyte	CD16 Monocyte	Post-HIV vs Pre-HIV
LINC02190	0.0906169251107792	0.00167140758804301	0.001	0	1	CD16_Monocyte	CD16 Monocyte	Post-HIV vs Pre-HIV
AC007493.2	0.0906169251107792	0.00327478016133601	0.001	0	1	CD16_Monocyte	CD16 Monocyte	Post-HIV vs Pre-HIV
AC109462.1	0.0906169251107792	0.00133291227305387	0.001	0	1	CD16_Monocyte	CD16 Monocyte	Post-HIV vs Pre-HIV
MT1G	0.0906169251107792	0.000437458173420823	0.001	0	1	CD16_Monocyte	CD16 Monocyte	Post-HIV vs Pre-HIV
AC092114.1	0.0906169251107792	0.00131691609632753	0.001	0	1	CD16_Monocyte	CD16 Monocyte	Post-HIV vs Pre-HIV
AC092718.9	0.0906169251107792	0.00375528960271224	0.001	0	1	CD16_Monocyte	CD16 Monocyte	Post-HIV vs Pre-HIV
AC092723.3	0.0906169251107792	0.00191941806185489	0.001	0	1	CD16_Monocyte	CD16 Monocyte	Post-HIV vs Pre-HIV
LINC02188	0.0906169251107792	0.00240626064022809	0.001	0	1	CD16_Monocyte	CD16 Monocyte	Post-HIV vs Pre-HIV
AC010536.3	0.0906169251107792	0.00323416597371387	0.001	0	1	CD16_Monocyte	CD16 Monocyte	Post-HIV vs Pre-HIV
AC087392.2	0.0906169251107792	0.00159515762483684	0.001	0	1	CD16_Monocyte	CD16 Monocyte	Post-HIV vs Pre-HIV
AC005696.3	0.0906169251107792	0.00232776267272386	0.001	0	1	CD16_Monocyte	CD16 Monocyte	Post-HIV vs Pre-HIV
SPATA22	0.0906169251107792	0.00219394881981555	0.001	0	1	CD16_Monocyte	CD16 Monocyte	Post-HIV vs Pre-HIV
MIR497HG	0.0906169251107792	0.00113665298708715	0.001	0	1	CD16_Monocyte	CD16 Monocyte	Post-HIV vs Pre-HIV
BCL6B	0.0906169251107792	0.00186409673911123	0.001	0	1	CD16_Monocyte	CD16 Monocyte	Post-HIV vs Pre-HIV
SLC2A4	0.0906169251107792	0.00198655388221012	0.001	0	1	CD16_Monocyte	CD16 Monocyte	Post-HIV vs Pre-HIV
CDRT15	0.0906169251107792	0.00172333943663305	0.001	0	1	CD16_Monocyte	CD16 Monocyte	Post-HIV vs Pre-HIV
FNDC8	0.0906169251107792	0.00381636151166926	0.001	0	1	CD16_Monocyte	CD16 Monocyte	Post-HIV vs Pre-HIV
KRT39	0.0906169251107792	0.00137991985591156	0.001	0	1	CD16_Monocyte	CD16 Monocyte	Post-HIV vs Pre-HIV
NXPH3	0.0906169251107792	0.00187456413731518	0.001	0	1	CD16_Monocyte	CD16 Monocyte	Post-HIV vs Pre-HIV
CACNG4	0.0906169251107792	0.000380341779066197	0.001	0	1	CD16_Monocyte	CD16 Monocyte	Post-HIV vs Pre-HIV
AC005332.2	0.0906169251107792	0.000878451430960795	0.001	0	1	CD16_Monocyte	CD16 Monocyte	Post-HIV vs Pre-HIV
TRIM47	0.0906169251107792	0.00153550049481842	0.001	0	1	CD16_Monocyte	CD16 Monocyte	Post-HIV vs Pre-HIV
LINC00868	0.0906169251107792	0.00191941806185489	0.001	0	1	CD16_Monocyte	CD16 Monocyte	Post-HIV vs Pre-HIV
AP005209.1	0.0906169251107792	0.00187456413731518	0.001	0	1	CD16_Monocyte	CD16 Monocyte	Post-HIV vs Pre-HIV
AC006557.3	0.0906169251107792	0.00227323288162891	0.001	0	1	CD16_Monocyte	CD16 Monocyte	Post-HIV vs Pre-HIV
AC091043.1	0.0906169251107792	0.00174726203355283	0.001	0	1	CD16_Monocyte	CD16 Monocyte	Post-HIV vs Pre-HIV
ASXL3	0.0906169251107792	0.00188095457355586	0.001	0	1	CD16_Monocyte	CD16 Monocyte	Post-HIV vs Pre-HIV
AC084335.1	0.0906169251107792	0.00115853816544399	0.001	0	1	CD16_Monocyte	CD16 Monocyte	Post-HIV vs Pre-HIV
SERPINB11	0.0906169251107792	0.00191941806185489	0.001	0	1	CD16_Monocyte	CD16 Monocyte	Post-HIV vs Pre-HIV
AC103808.4	0.0906169251107792	0.00493274865319868	0.001	0	1	CD16_Monocyte	CD16 Monocyte	Post-HIV vs Pre-HIV
AC018445.6	0.0906169251107792	0.00348173063411823	0.001	0	1	CD16_Monocyte	CD16 Monocyte	Post-HIV vs Pre-HIV
LINC01836	0.0906169251107792	0.00345241072304984	0.001	0	1	CD16_Monocyte	CD16 Monocyte	Post-HIV vs Pre-HIV
AC005954.2	0.0906169251107792	0.00334718422703902	0.001	0	1	CD16_Monocyte	CD16 Monocyte	Post-HIV vs Pre-HIV
CCDC105	0.0906169251107792	0.00153656981605749	0.001	0	1	CD16_Monocyte	CD16 Monocyte	Post-HIV vs Pre-HIV
AC092364.1	0.0906169251107792	0.00375528960271224	0.001	0	1	CD16_Monocyte	CD16 Monocyte	Post-HIV vs Pre-HIV
ZNF728	0.0906169251107792	0.00255592656939295	0.001	0	1	CD16_Monocyte	CD16 Monocyte	Post-HIV vs Pre-HIV
AC011479.2	0.0906169251107792	0.00191941806185489	0.001	0	1	CD16_Monocyte	CD16 Monocyte	Post-HIV vs Pre-HIV
AC010271.1	0.0906169251107792	0.00580050189698892	0.001	0	1	CD16_Monocyte	CD16 Monocyte	Post-HIV vs Pre-HIV
BHMG1	0.0906169251107792	0.0026332249926062	0.001	0	1	CD16_Monocyte	CD16 Monocyte	Post-HIV vs Pre-HIV
HIF3A	0.0906169251107792	0.00244460175767758	0.001	0	1	CD16_Monocyte	CD16 Monocyte	Post-HIV vs Pre-HIV
AC011483.2	0.0906169251107792	0.00332600944923639	0.001	0	1	CD16_Monocyte	CD16 Monocyte	Post-HIV vs Pre-HIV
SLC52A3	0.0906169251107792	0.00265507173222825	0.001	0	1	CD16_Monocyte	CD16 Monocyte	Post-HIV vs Pre-HIV
ADRA1D	0.0906169251107792	0.00218502980543458	0.001	0	1	CD16_Monocyte	CD16 Monocyte	Post-HIV vs Pre-HIV
LINC01747	0.0906169251107792	0.00248045613943642	0.001	0	1	CD16_Monocyte	CD16 Monocyte	Post-HIV vs Pre-HIV
C20orf173	0.0906169251107792	0.00193762962522312	0.001	0	1	CD16_Monocyte	CD16 Monocyte	Post-HIV vs Pre-HIV
SPO11	0.0906169251107792	0.00193430215675585	0.001	0	1	CD16_Monocyte	CD16 Monocyte	Post-HIV vs Pre-HIV
AL357033.1	0.0906169251107792	0.00355930079127066	0.001	0	1	CD16_Monocyte	CD16 Monocyte	Post-HIV vs Pre-HIV
AP001117.1	0.0906169251107792	0.00536389050611095	0.001	0	1	CD16_Monocyte	CD16 Monocyte	Post-HIV vs Pre-HIV
LINC01424	0.0906169251107792	0.00223495751517393	0.001	0	1	CD16_Monocyte	CD16 Monocyte	Post-HIV vs Pre-HIV
LINC02554	0.0906169251107792	0.00256604959022388	0.001	0	1	CD16_Monocyte	CD16 Monocyte	Post-HIV vs Pre-HIV
SLC5A1	0.0906169251107792	0.000862758754743161	0.001	0	1	CD16_Monocyte	CD16 Monocyte	Post-HIV vs Pre-HIV
TIMP3	0.0906169251107792	0.00493274865319868	0.001	0	1	CD16_Monocyte	CD16 Monocyte	Post-HIV vs Pre-HIV
ADM2	0.0906169251107792	0.0011725084969944	0.001	0	1	CD16_Monocyte	CD16 Monocyte	Post-HIV vs Pre-HIV
MIOX	0.0906169251107792	0.000954634187989014	0.001	0	1	CD16_Monocyte	CD16 Monocyte	Post-HIV vs Pre-HIV
AL158141.1	0.0906169251107792	0.00513360203981726	0.001	0	1	CD16_Monocyte	CD16 Monocyte	Post-HIV vs Pre-HIV
TMEM35A	0.0906169251107792	0.00258685522547502	0.001	0	1	CD16_Monocyte	CD16 Monocyte	Post-HIV vs Pre-HIV
CT45A1	0.0906169251107792	0.00205983293467415	0.001	0	1	CD16_Monocyte	CD16 Monocyte	Post-HIV vs Pre-HIV
AC009494.2	0.0906169251107792	0.00189651581530786	0.001	0	1	CD16_Monocyte	CD16 Monocyte	Post-HIV vs Pre-HIV
LEMD1-AS1	0.0906169251108051	0.00131316640994743	0.001	0	1	CD16_Monocyte	CD16 Monocyte	Post-HIV vs Pre-HIV
SULT1C4	0.0906169251108051	0.00131316640994743	0.001	0	1	CD16_Monocyte	CD16 Monocyte	Post-HIV vs Pre-HIV
AC130888.1	0.0906169251108051	0.00131316640994743	0.001	0	1	CD16_Monocyte	CD16 Monocyte	Post-HIV vs Pre-HIV
LINC02038	0.0906169251108051	0.00417580174064717	0.001	0	1	CD16_Monocyte	CD16 Monocyte	Post-HIV vs Pre-HIV
MEPE	0.0906169251108051	0.000268820438670349	0.001	0	1	CD16_Monocyte	CD16 Monocyte	Post-HIV vs Pre-HIV
AC079226.2	0.0906169251108051	0.00131316640994743	0.001	0	1	CD16_Monocyte	CD16 Monocyte	Post-HIV vs Pre-HIV
AC025774.1	0.0906169251108051	0.00200437981458546	0.001	0	1	CD16_Monocyte	CD16 Monocyte	Post-HIV vs Pre-HIV
AL391422.4	0.0906169251108051	0.00200437981458546	0.001	0	1	CD16_Monocyte	CD16 Monocyte	Post-HIV vs Pre-HIV
AL138767.2	0.0906169251108051	0.00131316640994743	0.001	0	1	CD16_Monocyte	CD16 Monocyte	Post-HIV vs Pre-HIV
PGR	0.0906169251108051	0.00390375254227372	0.001	0	1	CD16_Monocyte	CD16 Monocyte	Post-HIV vs Pre-HIV
ATP12A	0.0906169251108051	0.00616282354744735	0.001	0	1	CD16_Monocyte	CD16 Monocyte	Post-HIV vs Pre-HIV
SOX21-AS1	0.0906169251108051	0.00169258713237301	0.001	0	1	CD16_Monocyte	CD16 Monocyte	Post-HIV vs Pre-HIV
RHBDF1	0.0906169251108051	0.00131316640994743	0.001	0	1	CD16_Monocyte	CD16 Monocyte	Post-HIV vs Pre-HIV
AC106820.5	0.0906169251108051	0.00131897276973023	0.001	0	1	CD16_Monocyte	CD16 Monocyte	Post-HIV vs Pre-HIV
GUCY2D	0.0906169251108051	0.00200437981458546	0.001	0	1	CD16_Monocyte	CD16 Monocyte	Post-HIV vs Pre-HIV
AC027601.3	0.0906169251108051	0.00197055125133016	0.001	0	1	CD16_Monocyte	CD16 Monocyte	Post-HIV vs Pre-HIV
PRTN3	0.0906169251108051	0.00616282354744735	0.001	0	1	CD16_Monocyte	CD16 Monocyte	Post-HIV vs Pre-HIV
ITGB7	0.0906191785734719	0.0227340051165004	0.02	0.009	1	CD16_Monocyte	CD16 Monocyte	Post-HIV vs Pre-HIV
DNAJC7	0.090742817655723	-0.0313009723558459	0.414	0.453	1	CD16_Monocyte	CD16 Monocyte	Post-HIV vs Pre-HIV
RAI1	0.0907619701397227	-0.0674574685111722	0.193	0.216	1	CD16_Monocyte	CD16 Monocyte	Post-HIV vs Pre-HIV
KCTD13	0.0907699331117387	-0.0668641905859254	0.092	0.113	1	CD16_Monocyte	CD16 Monocyte	Post-HIV vs Pre-HIV
LPAR2	0.0907714910710307	-0.0294850423367253	0.1	0.111	1	CD16_Monocyte	CD16 Monocyte	Post-HIV vs Pre-HIV
MIR3945HG	0.0907803122096385	0.109020521102643	0.092	0.077	1	CD16_Monocyte	CD16 Monocyte	Post-HIV vs Pre-HIV
ZNF436-AS1	0.0908432942412386	-0.00776594686796014	0	0.002	1	CD16_Monocyte	CD16 Monocyte	Post-HIV vs Pre-HIV
AC008522.1	0.0908433304305336	-0.00487049062642608	0	0.002	1	CD16_Monocyte	CD16 Monocyte	Post-HIV vs Pre-HIV
AL590648.2	0.0908433814377659	-0.0102767876640305	0	0.002	1	CD16_Monocyte	CD16 Monocyte	Post-HIV vs Pre-HIV
PHLDA3	0.0908434006945254	-0.0061457907237843	0	0.002	1	CD16_Monocyte	CD16 Monocyte	Post-HIV vs Pre-HIV
TNS4	0.0908434484674863	-0.00750421837404361	0	0.002	1	CD16_Monocyte	CD16 Monocyte	Post-HIV vs Pre-HIV
AP001189.5	0.0908434766916007	-0.00911957058292136	0	0.002	1	CD16_Monocyte	CD16 Monocyte	Post-HIV vs Pre-HIV
AC005291.1	0.0908435819849485	-0.00922175291816336	0	0.002	1	CD16_Monocyte	CD16 Monocyte	Post-HIV vs Pre-HIV
AL162231.1	0.0908436607387582	-0.00421293970756823	0	0.002	1	CD16_Monocyte	CD16 Monocyte	Post-HIV vs Pre-HIV
WDR45	0.0909093726480259	-0.0414041027140039	0.047	0.069	1	CD16_Monocyte	CD16 Monocyte	Post-HIV vs Pre-HIV
UBE2L5	0.0909234640677778	0.00818224567588379	0.003	0.001	1	CD16_Monocyte	CD16 Monocyte	Post-HIV vs Pre-HIV
HNRNPA0	0.0909287597094982	-0.0160205401599391	0.146	0.162	1	CD16_Monocyte	CD16 Monocyte	Post-HIV vs Pre-HIV
CHRNA7	0.0909415646670495	-0.0101300588223763	0.002	0.006	1	CD16_Monocyte	CD16 Monocyte	Post-HIV vs Pre-HIV
CPB2-AS1	0.0910302104734999	0.157505776960855	0.495	0.494	1	CD16_Monocyte	CD16 Monocyte	Post-HIV vs Pre-HIV
USP45	0.0910568563688356	-0.0373886145996162	0.044	0.054	1	CD16_Monocyte	CD16 Monocyte	Post-HIV vs Pre-HIV
TLDC2	0.0911613385621958	-0.0204658097000614	0.014	0.021	1	CD16_Monocyte	CD16 Monocyte	Post-HIV vs Pre-HIV
HSPE1	0.0911705079476587	0.0431773611686116	0.063	0.074	1	CD16_Monocyte	CD16 Monocyte	Post-HIV vs Pre-HIV
ZNF701	0.0911709589478278	-0.0427595636801405	0.049	0.065	1	CD16_Monocyte	CD16 Monocyte	Post-HIV vs Pre-HIV
AC084198.2	0.0912441372392366	-0.0488456558373332	0.033	0.055	1	CD16_Monocyte	CD16 Monocyte	Post-HIV vs Pre-HIV
LHX4	0.0912729231146628	0.0232958560588291	0.015	0.008	1	CD16_Monocyte	CD16 Monocyte	Post-HIV vs Pre-HIV
ARPC1B	0.0913029427622519	0.0307832612707621	0.658	0.643	1	CD16_Monocyte	CD16 Monocyte	Post-HIV vs Pre-HIV
TIMM21	0.0914511777670883	-0.0275987664090755	0.019	0.026	1	CD16_Monocyte	CD16 Monocyte	Post-HIV vs Pre-HIV
ZNF487	0.0914866714337124	0.000693564536736635	0.231	0.259	1	CD16_Monocyte	CD16 Monocyte	Post-HIV vs Pre-HIV
UBXN2A	0.0914940274943819	0.131581413794511	0.208	0.179	1	CD16_Monocyte	CD16 Monocyte	Post-HIV vs Pre-HIV
NBPF19	0.0916107248641415	0.0754661633797247	0.202	0.186	1	CD16_Monocyte	CD16 Monocyte	Post-HIV vs Pre-HIV
AC009403.2	0.0916231210960848	-0.0259414797986715	0.003	0.011	1	CD16_Monocyte	CD16 Monocyte	Post-HIV vs Pre-HIV
TBC1D16	0.0916290240302168	0.084624251881413	0.079	0.064	1	CD16_Monocyte	CD16 Monocyte	Post-HIV vs Pre-HIV
NFKBIL1	0.0916303329394873	0.032187645344992	0.032	0.014	1	CD16_Monocyte	CD16 Monocyte	Post-HIV vs Pre-HIV
AC005332.7	0.0916413757191409	0.00580894711685722	0.003	0.001	1	CD16_Monocyte	CD16 Monocyte	Post-HIV vs Pre-HIV
TEX10	0.0916819753454392	-0.051061971009997	0.102	0.116	1	CD16_Monocyte	CD16 Monocyte	Post-HIV vs Pre-HIV
FBXL6	0.0919235439787286	-0.0211042702278974	0.017	0.018	1	CD16_Monocyte	CD16 Monocyte	Post-HIV vs Pre-HIV
AL158071.3	0.0919336721472396	0.0279629365317084	0.015	0.008	1	CD16_Monocyte	CD16 Monocyte	Post-HIV vs Pre-HIV
MUC20	0.0919687173616841	-0.0187215933774105	0.007	0.015	1	CD16_Monocyte	CD16 Monocyte	Post-HIV vs Pre-HIV
IZUMO4	0.0919719136711168	0.0216808699599395	0.011	0.005	1	CD16_Monocyte	CD16 Monocyte	Post-HIV vs Pre-HIV
AC026254.2	0.091986675173609	-0.0103996275600057	0.002	0.006	1	CD16_Monocyte	CD16 Monocyte	Post-HIV vs Pre-HIV
OIP5	0.0920371822110598	-0.0317306182432765	0.008	0.015	1	CD16_Monocyte	CD16 Monocyte	Post-HIV vs Pre-HIV
AC004593.2	0.092045366768126	0.024711450216292	0.011	0.004	1	CD16_Monocyte	CD16 Monocyte	Post-HIV vs Pre-HIV
EPC2	0.0920458610292402	-0.0401259324565233	0.576	0.636	1	CD16_Monocyte	CD16 Monocyte	Post-HIV vs Pre-HIV
NUP35	0.0920859811891608	-0.0369126427963718	0.03	0.04	1	CD16_Monocyte	CD16 Monocyte	Post-HIV vs Pre-HIV
AC022868.2	0.092106997006809	-0.0153075865959013	0.003	0.008	1	CD16_Monocyte	CD16 Monocyte	Post-HIV vs Pre-HIV
PP2D1	0.0923336436648156	-0.0410356428541383	0.031	0.048	1	CD16_Monocyte	CD16 Monocyte	Post-HIV vs Pre-HIV
TRA2A	0.0924198882420824	0.106381199209689	0.729	0.709	1	CD16_Monocyte	CD16 Monocyte	Post-HIV vs Pre-HIV
AL356056.2	0.0925914646440103	0.0181132904645712	0.011	0.006	1	CD16_Monocyte	CD16 Monocyte	Post-HIV vs Pre-HIV
AL136115.1	0.0925982612704096	0.0229397626180801	0.032	0.023	1	CD16_Monocyte	CD16 Monocyte	Post-HIV vs Pre-HIV
HIBADH	0.0926106270584201	-0.053579343609654	0.166	0.185	1	CD16_Monocyte	CD16 Monocyte	Post-HIV vs Pre-HIV
AC018754.1	0.0926626961887059	-0.0301349028874142	0.007	0.011	1	CD16_Monocyte	CD16 Monocyte	Post-HIV vs Pre-HIV
NME7	0.0927271626218114	0.0914894369046932	0.125	0.107	1	CD16_Monocyte	CD16 Monocyte	Post-HIV vs Pre-HIV
AC069542.1	0.0927639099738878	-0.0110369059161995	0.003	0.008	1	CD16_Monocyte	CD16 Monocyte	Post-HIV vs Pre-HIV
MS4A1	0.0927733832395002	-0.0148235233622292	0.002	0.008	1	CD16_Monocyte	CD16 Monocyte	Post-HIV vs Pre-HIV
AC093512.2	0.0927865123717865	0.00493169853034929	0.002	0.001	1	CD16_Monocyte	CD16 Monocyte	Post-HIV vs Pre-HIV
GRK4	0.0928578332495626	0.0145379363639403	0.012	0.006	1	CD16_Monocyte	CD16 Monocyte	Post-HIV vs Pre-HIV
MAPK13	0.0928836822510334	0.0241467064647091	0.02	0.013	1	CD16_Monocyte	CD16 Monocyte	Post-HIV vs Pre-HIV
ZNF613	0.0928891395654036	-0.0166451096344237	0.002	0.008	1	CD16_Monocyte	CD16 Monocyte	Post-HIV vs Pre-HIV
CHAMP1	0.0929484680799781	-0.0308030851545738	0.046	0.06	1	CD16_Monocyte	CD16 Monocyte	Post-HIV vs Pre-HIV
CYP1B1	0.0929648634907616	0.0495140879725316	0.05	0.033	1	CD16_Monocyte	CD16 Monocyte	Post-HIV vs Pre-HIV
KLHL12	0.0930062523584406	-0.0290866597446936	0.051	0.064	1	CD16_Monocyte	CD16 Monocyte	Post-HIV vs Pre-HIV
SYCP3	0.0930288796705479	-0.0157021687291044	0.004	0.011	1	CD16_Monocyte	CD16 Monocyte	Post-HIV vs Pre-HIV
TANC2	0.0931294803904626	-0.105538945776458	0.221	0.256	1	CD16_Monocyte	CD16 Monocyte	Post-HIV vs Pre-HIV
HIST1H2AK	0.0931309832040095	0.0100423792119849	0.008	0.005	1	CD16_Monocyte	CD16 Monocyte	Post-HIV vs Pre-HIV
TYROBP	0.0931310610929654	0.0616694919492018	0.566	0.604	1	CD16_Monocyte	CD16 Monocyte	Post-HIV vs Pre-HIV
CCDC62	0.0931427750237745	-0.0170410360393696	0.012	0.019	1	CD16_Monocyte	CD16 Monocyte	Post-HIV vs Pre-HIV
NPAT	0.0931442589442917	-0.0921992365610324	0.136	0.179	1	CD16_Monocyte	CD16 Monocyte	Post-HIV vs Pre-HIV
AC027279.1	0.0931724131314855	0.0159039404548332	0.017	0.008	1	CD16_Monocyte	CD16 Monocyte	Post-HIV vs Pre-HIV
NECAP1	0.0932591643536718	0.0718358113569912	0.196	0.177	1	CD16_Monocyte	CD16 Monocyte	Post-HIV vs Pre-HIV
NAA20	0.0932885066177699	-0.0275542562679225	0.084	0.103	1	CD16_Monocyte	CD16 Monocyte	Post-HIV vs Pre-HIV
ST3GAL5-AS1	0.0933097826624291	0.0181228492013737	0.019	0.016	1	CD16_Monocyte	CD16 Monocyte	Post-HIV vs Pre-HIV
MTCP1	0.0933528056280059	-0.0527774319562603	0.054	0.071	1	CD16_Monocyte	CD16 Monocyte	Post-HIV vs Pre-HIV
BX284613.2	0.0934051816119066	0.0128417455115567	0.004	0.001	1	CD16_Monocyte	CD16 Monocyte	Post-HIV vs Pre-HIV
RUBCN	0.0934066845627737	-0.076568140646349	0.234	0.266	1	CD16_Monocyte	CD16 Monocyte	Post-HIV vs Pre-HIV
FRK	0.0934485482831641	0.0100087771814824	0.004	0.001	1	CD16_Monocyte	CD16 Monocyte	Post-HIV vs Pre-HIV
LAT	0.093472116219561	-0.0185263874340347	0.025	0.04	1	CD16_Monocyte	CD16 Monocyte	Post-HIV vs Pre-HIV
SP2-AS1	0.0935024797069375	-0.0338867994453086	0.057	0.076	1	CD16_Monocyte	CD16 Monocyte	Post-HIV vs Pre-HIV
PRDX1	0.0935844925271445	-0.0341835912470027	0.102	0.154	1	CD16_Monocyte	CD16 Monocyte	Post-HIV vs Pre-HIV
AL591684.1	0.09358611634047	-0.0117766015475087	0.002	0.005	1	CD16_Monocyte	CD16 Monocyte	Post-HIV vs Pre-HIV
MIR646HG	0.0935894596535315	0.0440258465445199	0.078	0.091	1	CD16_Monocyte	CD16 Monocyte	Post-HIV vs Pre-HIV
PATZ1	0.0936363603685066	-0.0284078002605005	0.036	0.046	1	CD16_Monocyte	CD16 Monocyte	Post-HIV vs Pre-HIV
AL132857.1	0.0936827235181858	-0.00902481808664835	0.001	0.004	1	CD16_Monocyte	CD16 Monocyte	Post-HIV vs Pre-HIV
RP9	0.0937332839559665	-0.0342752065721965	0.029	0.035	1	CD16_Monocyte	CD16 Monocyte	Post-HIV vs Pre-HIV
PPP5C	0.0937526524995994	-0.0245279958663286	0.078	0.089	1	CD16_Monocyte	CD16 Monocyte	Post-HIV vs Pre-HIV
MBOAT2	0.0937685585764767	-0.111676439924385	0.029	0.055	1	CD16_Monocyte	CD16 Monocyte	Post-HIV vs Pre-HIV
AC090948.3	0.0937961202911143	-0.00368889468809982	0.001	0.003	1	CD16_Monocyte	CD16 Monocyte	Post-HIV vs Pre-HIV
CBWD6	0.0938187735588295	-0.0240438707791156	0.013	0.024	1	CD16_Monocyte	CD16 Monocyte	Post-HIV vs Pre-HIV
OBSCN	0.0938202272082151	-0.0234930115483433	0.009	0.02	1	CD16_Monocyte	CD16 Monocyte	Post-HIV vs Pre-HIV
DNAJB1	0.0938548505736359	-0.0441161863041383	0.123	0.139	1	CD16_Monocyte	CD16 Monocyte	Post-HIV vs Pre-HIV
HCAR3	0.0938567914656239	0.0390829460671829	0.058	0.043	1	CD16_Monocyte	CD16 Monocyte	Post-HIV vs Pre-HIV
ZNHIT2	0.0939675716552896	-0.00448230680257268	0.003	0.007	1	CD16_Monocyte	CD16 Monocyte	Post-HIV vs Pre-HIV
ULK2	0.0940032601880631	-0.0421181697115446	0.272	0.307	1	CD16_Monocyte	CD16 Monocyte	Post-HIV vs Pre-HIV
AC020659.1	0.094016837798827	-0.0247523334846609	0.012	0.019	1	CD16_Monocyte	CD16 Monocyte	Post-HIV vs Pre-HIV
TOMM70	0.0940768122829499	-0.0511703136478235	0.122	0.145	1	CD16_Monocyte	CD16 Monocyte	Post-HIV vs Pre-HIV
TRMT13	0.0940938599764648	-0.0411806593130418	0.052	0.067	1	CD16_Monocyte	CD16 Monocyte	Post-HIV vs Pre-HIV
AL034550.2	0.0941113993954673	-0.0396346517561819	0.04	0.057	1	CD16_Monocyte	CD16 Monocyte	Post-HIV vs Pre-HIV
USP51	0.0941351368023902	-0.00954446830828562	0.001	0.005	1	CD16_Monocyte	CD16 Monocyte	Post-HIV vs Pre-HIV
TTTY10	0.0941370230082772	-0.0848500205150312	0.055	0.073	1	CD16_Monocyte	CD16 Monocyte	Post-HIV vs Pre-HIV
SHF	0.0941556858044004	0.0285709051410884	0.017	0.009	1	CD16_Monocyte	CD16 Monocyte	Post-HIV vs Pre-HIV
ZFC3H1	0.0942465808690778	0.119141526006337	0.754	0.767	1	CD16_Monocyte	CD16 Monocyte	Post-HIV vs Pre-HIV
DOCK3	0.0942912288821723	-0.0521546724490075	0.023	0.035	1	CD16_Monocyte	CD16 Monocyte	Post-HIV vs Pre-HIV
RMND1	0.0943493262731501	-0.0538023783780189	0.074	0.09	1	CD16_Monocyte	CD16 Monocyte	Post-HIV vs Pre-HIV
AC016292.1	0.094360298264001	0.0298447309785652	0.02	0.013	1	CD16_Monocyte	CD16 Monocyte	Post-HIV vs Pre-HIV
AC007495.1	0.094417319980745	0.004728450835551	0.002	0.001	1	CD16_Monocyte	CD16 Monocyte	Post-HIV vs Pre-HIV
AC022215.2	0.094460340904863	-0.00993125213432214	0.001	0.004	1	CD16_Monocyte	CD16 Monocyte	Post-HIV vs Pre-HIV
PLA2G15	0.0944801258175006	0.0459081997278871	0.058	0.046	1	CD16_Monocyte	CD16 Monocyte	Post-HIV vs Pre-HIV
KREMEN2	0.0944801878506656	0.0184198474095105	0.007	0.001	1	CD16_Monocyte	CD16 Monocyte	Post-HIV vs Pre-HIV
LINC01963	0.0945007018618024	-0.00604423506192079	0	0.002	1	CD16_Monocyte	CD16 Monocyte	Post-HIV vs Pre-HIV
AL356481.2	0.094500837907271	-0.00990752825666719	0	0.002	1	CD16_Monocyte	CD16 Monocyte	Post-HIV vs Pre-HIV
ASB17	0.0945008669810586	-0.00740579036033647	0	0.002	1	CD16_Monocyte	CD16 Monocyte	Post-HIV vs Pre-HIV
ARHGAP39	0.0945008750293347	-0.00356620218748565	0	0.002	1	CD16_Monocyte	CD16 Monocyte	Post-HIV vs Pre-HIV
AC025272.1	0.0945008756931947	-0.00511310908362822	0	0.002	1	CD16_Monocyte	CD16 Monocyte	Post-HIV vs Pre-HIV
LINC02577	0.0945008790133544	-0.00762693723877014	0	0.002	1	CD16_Monocyte	CD16 Monocyte	Post-HIV vs Pre-HIV
DHH	0.0945008811076117	-0.00778124449888472	0	0.002	1	CD16_Monocyte	CD16 Monocyte	Post-HIV vs Pre-HIV
LINC01842	0.0945009204367896	-0.00868845535900321	0	0.002	1	CD16_Monocyte	CD16 Monocyte	Post-HIV vs Pre-HIV
AC112254.1	0.0945009541542255	-0.00525475308158227	0	0.002	1	CD16_Monocyte	CD16 Monocyte	Post-HIV vs Pre-HIV
AC022874.1	0.0945009629251888	-0.00445005811271275	0	0.002	1	CD16_Monocyte	CD16 Monocyte	Post-HIV vs Pre-HIV
LINC01357	0.094501116701272	-0.00462683049733973	0	0.002	1	CD16_Monocyte	CD16 Monocyte	Post-HIV vs Pre-HIV
KIFC2	0.0946837774177032	-0.0146428820850906	0.023	0.029	1	CD16_Monocyte	CD16 Monocyte	Post-HIV vs Pre-HIV
TNFAIP8L2	0.0946846106551439	0.0332997477120873	0.027	0.014	1	CD16_Monocyte	CD16 Monocyte	Post-HIV vs Pre-HIV
HILPDA	0.094721279896592	-0.00942636221600397	0.001	0.003	1	CD16_Monocyte	CD16 Monocyte	Post-HIV vs Pre-HIV
FGF18	0.0947922604219836	-0.00614347667464191	0.001	0.004	1	CD16_Monocyte	CD16 Monocyte	Post-HIV vs Pre-HIV
ERC2	0.0948018368443299	0.0133640833898572	0.007	0.003	1	CD16_Monocyte	CD16 Monocyte	Post-HIV vs Pre-HIV
ENO1	0.0949607883381542	-0.0643207541798583	0.48	0.492	1	CD16_Monocyte	CD16 Monocyte	Post-HIV vs Pre-HIV
AC090541.1	0.0949708122146074	-0.00993085841988913	0.001	0.004	1	CD16_Monocyte	CD16 Monocyte	Post-HIV vs Pre-HIV
LSM4	0.0949880422390369	-0.0219031395707684	0.073	0.076	1	CD16_Monocyte	CD16 Monocyte	Post-HIV vs Pre-HIV
SH3PXD2A	0.0950160057675774	-0.0435502584899927	0.078	0.093	1	CD16_Monocyte	CD16 Monocyte	Post-HIV vs Pre-HIV
ATOH8	0.0950871015787256	-0.0142556439086524	0.003	0.007	1	CD16_Monocyte	CD16 Monocyte	Post-HIV vs Pre-HIV
CTNNA2	0.0950912564540071	-0.0125905168281792	0.003	0.008	1	CD16_Monocyte	CD16 Monocyte	Post-HIV vs Pre-HIV
VPS52	0.0951642333797422	-0.0498596357674111	0.052	0.064	1	CD16_Monocyte	CD16 Monocyte	Post-HIV vs Pre-HIV
RGP1	0.095166779300708	-0.0260279743294686	0.023	0.032	1	CD16_Monocyte	CD16 Monocyte	Post-HIV vs Pre-HIV
EARS2	0.0952334966040863	-0.022574616472819	0.016	0.026	1	CD16_Monocyte	CD16 Monocyte	Post-HIV vs Pre-HIV
NAA35	0.0952619067056067	-0.0271316484591259	0.268	0.298	1	CD16_Monocyte	CD16 Monocyte	Post-HIV vs Pre-HIV
AC007731.3	0.0954016823092501	-0.0173030926022836	0.002	0.007	1	CD16_Monocyte	CD16 Monocyte	Post-HIV vs Pre-HIV
PRRG4	0.095419057990553	-0.0289568486762417	0.026	0.036	1	CD16_Monocyte	CD16 Monocyte	Post-HIV vs Pre-HIV
PRPF40B	0.0954279190546505	0.0421610626947008	0.029	0.023	1	CD16_Monocyte	CD16 Monocyte	Post-HIV vs Pre-HIV
POLR2F	0.0954325278524205	-0.031448177395849	0.043	0.059	1	CD16_Monocyte	CD16 Monocyte	Post-HIV vs Pre-HIV
SLC18B1	0.0954641961643659	0.0214083725899636	0.024	0.015	1	CD16_Monocyte	CD16 Monocyte	Post-HIV vs Pre-HIV
PXN	0.0954649452489471	-0.0565202976445467	0.11	0.141	1	CD16_Monocyte	CD16 Monocyte	Post-HIV vs Pre-HIV
ARFRP1	0.095468752685772	0.0489110903452739	0.05	0.033	1	CD16_Monocyte	CD16 Monocyte	Post-HIV vs Pre-HIV
AC022966.2	0.0954703689900445	0.0140565898427674	0.007	0.002	1	CD16_Monocyte	CD16 Monocyte	Post-HIV vs Pre-HIV
ARHGAP30	0.0955266558129352	0.0954661978713656	0.53	0.508	1	CD16_Monocyte	CD16 Monocyte	Post-HIV vs Pre-HIV
LINC01320	0.0955743870405812	-0.0551041245484058	0.011	0.031	1	CD16_Monocyte	CD16 Monocyte	Post-HIV vs Pre-HIV
CAPRIN2	0.0955800201679896	0.0465757224460711	0.056	0.044	1	CD16_Monocyte	CD16 Monocyte	Post-HIV vs Pre-HIV
EIF2D	0.0956112141857942	0.0858370548758822	0.208	0.198	1	CD16_Monocyte	CD16 Monocyte	Post-HIV vs Pre-HIV
AL078644.2	0.095625118815519	0.00959507839629144	0.007	0.004	1	CD16_Monocyte	CD16 Monocyte	Post-HIV vs Pre-HIV
RFC5	0.0956923921353976	-0.0497990854474313	0.037	0.046	1	CD16_Monocyte	CD16 Monocyte	Post-HIV vs Pre-HIV
TNNT3	0.0956956393034532	0.0139470647734402	0.018	0.013	1	CD16_Monocyte	CD16 Monocyte	Post-HIV vs Pre-HIV
CCL5	0.0957282380071826	0.114791403590024	0.104	0.099	1	CD16_Monocyte	CD16 Monocyte	Post-HIV vs Pre-HIV
FBXO27	0.0957543161600907	0.00862577823775647	0.004	0.001	1	CD16_Monocyte	CD16 Monocyte	Post-HIV vs Pre-HIV
AC005838.2	0.095805760907538	-0.0243112293549055	0.009	0.014	1	CD16_Monocyte	CD16 Monocyte	Post-HIV vs Pre-HIV
HLA-DQA2	0.0958139564666614	0.0551302798577805	0.095	0.09	1	CD16_Monocyte	CD16 Monocyte	Post-HIV vs Pre-HIV
KIF15	0.0958482572101616	0.0212547801094468	0.012	0.006	1	CD16_Monocyte	CD16 Monocyte	Post-HIV vs Pre-HIV
FBXL12	0.0958768414147793	0.074097789836865	0.098	0.078	1	CD16_Monocyte	CD16 Monocyte	Post-HIV vs Pre-HIV
OGFOD1	0.0959230364645895	-0.0339503856217534	0.038	0.049	1	CD16_Monocyte	CD16 Monocyte	Post-HIV vs Pre-HIV
SLC35G5	0.096027454217753	-0.00541822096605412	0	0.002	1	CD16_Monocyte	CD16 Monocyte	Post-HIV vs Pre-HIV
MAG	0.096027454886504	-0.0054243181693668	0	0.002	1	CD16_Monocyte	CD16 Monocyte	Post-HIV vs Pre-HIV
AC244517.11	0.0960275061026429	-0.00627109185803557	0	0.002	1	CD16_Monocyte	CD16 Monocyte	Post-HIV vs Pre-HIV
IZUMO2	0.0960275760344282	-0.0038749731221266	0	0.002	1	CD16_Monocyte	CD16 Monocyte	Post-HIV vs Pre-HIV
FAM182B	0.0960275921414131	-0.00489779878282304	0	0.002	1	CD16_Monocyte	CD16 Monocyte	Post-HIV vs Pre-HIV
AC131944.1	0.0960276001967752	-0.00584779518944589	0	0.002	1	CD16_Monocyte	CD16 Monocyte	Post-HIV vs Pre-HIV
AC011747.1	0.096027607326432	-0.00682758880493859	0	0.002	1	CD16_Monocyte	CD16 Monocyte	Post-HIV vs Pre-HIV
KLK14	0.0960276202983842	-0.00577643185715255	0	0.002	1	CD16_Monocyte	CD16 Monocyte	Post-HIV vs Pre-HIV
ANO3-AS1	0.0960276257388374	-0.00539413156502243	0	0.002	1	CD16_Monocyte	CD16 Monocyte	Post-HIV vs Pre-HIV
AC021028.1	0.0960276318223728	-0.00378158784453306	0	0.002	1	CD16_Monocyte	CD16 Monocyte	Post-HIV vs Pre-HIV
C9	0.0960276673545969	-0.00721760131497971	0	0.002	1	CD16_Monocyte	CD16 Monocyte	Post-HIV vs Pre-HIV
LZTS1	0.0960276729953198	-0.00386367790064493	0	0.002	1	CD16_Monocyte	CD16 Monocyte	Post-HIV vs Pre-HIV
SLC66A1L	0.0960276935168449	-0.0067524376706492	0	0.002	1	CD16_Monocyte	CD16 Monocyte	Post-HIV vs Pre-HIV
AC005730.3	0.096027756322301	-0.00866604205021652	0	0.002	1	CD16_Monocyte	CD16 Monocyte	Post-HIV vs Pre-HIV
CFAP126	0.0960277714391469	-0.00842807788552087	0	0.002	1	CD16_Monocyte	CD16 Monocyte	Post-HIV vs Pre-HIV
AC073263.2	0.0960278175272564	-0.00655940860032488	0	0.002	1	CD16_Monocyte	CD16 Monocyte	Post-HIV vs Pre-HIV
RPL3L	0.0960278193743904	-0.00408970024904884	0	0.002	1	CD16_Monocyte	CD16 Monocyte	Post-HIV vs Pre-HIV
SHOX2	0.096027844639919	-0.00511332170837158	0	0.002	1	CD16_Monocyte	CD16 Monocyte	Post-HIV vs Pre-HIV
AL807740.1	0.0960278811482152	-0.00454090389323337	0	0.002	1	CD16_Monocyte	CD16 Monocyte	Post-HIV vs Pre-HIV
AC084876.1	0.0960278819958207	-0.00422063118926357	0	0.002	1	CD16_Monocyte	CD16 Monocyte	Post-HIV vs Pre-HIV
AC068790.3	0.0960278886525923	-0.00462126517579659	0	0.002	1	CD16_Monocyte	CD16 Monocyte	Post-HIV vs Pre-HIV
AC090617.1	0.0960279281093312	-0.005512792005193	0	0.002	1	CD16_Monocyte	CD16 Monocyte	Post-HIV vs Pre-HIV
AL513123.1	0.096027939398503	-0.00524800835734142	0	0.002	1	CD16_Monocyte	CD16 Monocyte	Post-HIV vs Pre-HIV
AL512604.2	0.0960279990502579	-0.00787256891843214	0	0.002	1	CD16_Monocyte	CD16 Monocyte	Post-HIV vs Pre-HIV
AC139491.4	0.0960281088063689	-0.00575077153535185	0	0.002	1	CD16_Monocyte	CD16 Monocyte	Post-HIV vs Pre-HIV
NPIPB2	0.0960428983089087	-0.0119694162070263	0.007	0.011	1	CD16_Monocyte	CD16 Monocyte	Post-HIV vs Pre-HIV
WDR43	0.0960647410788493	0.13814774932543	0.436	0.424	1	CD16_Monocyte	CD16 Monocyte	Post-HIV vs Pre-HIV
G2E3	0.0961221144442805	-0.0481774345257542	0.39	0.437	1	CD16_Monocyte	CD16 Monocyte	Post-HIV vs Pre-HIV
B3GNT7	0.0961371887115806	-0.0097714226993661	0.004	0.008	1	CD16_Monocyte	CD16 Monocyte	Post-HIV vs Pre-HIV
SCNM1	0.0962113013349516	-0.0359830648955007	0.047	0.057	1	CD16_Monocyte	CD16 Monocyte	Post-HIV vs Pre-HIV
NBPF14	0.0962595180834806	0.0522511359172657	0.353	0.362	1	CD16_Monocyte	CD16 Monocyte	Post-HIV vs Pre-HIV
AC011933.2	0.0963584406148411	-0.0348181350243771	0.03	0.046	1	CD16_Monocyte	CD16 Monocyte	Post-HIV vs Pre-HIV
STK36	0.0964007933147466	0.0153999786576567	0.008	0.004	1	CD16_Monocyte	CD16 Monocyte	Post-HIV vs Pre-HIV
HCK	0.0965116690086715	0.206421711384006	0.792	0.817	1	CD16_Monocyte	CD16 Monocyte	Post-HIV vs Pre-HIV
MALINC1	0.0965548294365927	-0.0176698086085898	0.006	0.01	1	CD16_Monocyte	CD16 Monocyte	Post-HIV vs Pre-HIV
ABCC10	0.0965580566739639	0.0636838708646332	0.055	0.035	1	CD16_Monocyte	CD16 Monocyte	Post-HIV vs Pre-HIV
POLE4	0.0965621472730081	-0.0297422963231132	0.073	0.078	1	CD16_Monocyte	CD16 Monocyte	Post-HIV vs Pre-HIV
GTF2H5	0.0965736095273807	-0.0191895792575521	0.023	0.027	1	CD16_Monocyte	CD16 Monocyte	Post-HIV vs Pre-HIV
AC008750.2	0.0966521611439174	0.0131741356916677	0.009	0.004	1	CD16_Monocyte	CD16 Monocyte	Post-HIV vs Pre-HIV
TMEM102	0.0968459607570106	0.0328725651545537	0.018	0.008	1	CD16_Monocyte	CD16 Monocyte	Post-HIV vs Pre-HIV
AC010998.1	0.096988934795874	-0.00893230133806688	0	0.004	1	CD16_Monocyte	CD16 Monocyte	Post-HIV vs Pre-HIV
FP671120.6	0.0969889857496897	-0.00798770549197769	0	0.004	1	CD16_Monocyte	CD16 Monocyte	Post-HIV vs Pre-HIV
AL008726.1	0.0969890324368879	-0.00872318910538307	0	0.004	1	CD16_Monocyte	CD16 Monocyte	Post-HIV vs Pre-HIV
AC079160.1	0.0969893861881017	-0.00890112554162715	0	0.004	1	CD16_Monocyte	CD16 Monocyte	Post-HIV vs Pre-HIV
KLB	0.097050691053069	-0.0155561441890306	0.003	0.009	1	CD16_Monocyte	CD16 Monocyte	Post-HIV vs Pre-HIV
DUSP4	0.0970625361159169	-0.012153324757233	0.003	0.01	1	CD16_Monocyte	CD16 Monocyte	Post-HIV vs Pre-HIV
TNXB	0.0970709369605788	-0.020955991153133	0.012	0.02	1	CD16_Monocyte	CD16 Monocyte	Post-HIV vs Pre-HIV
PSRC1	0.0970961299564068	-0.0108732841470509	0.003	0.006	1	CD16_Monocyte	CD16 Monocyte	Post-HIV vs Pre-HIV
ZBTB7B	0.0971201012243288	0.042665446505565	0.108	0.097	1	CD16_Monocyte	CD16 Monocyte	Post-HIV vs Pre-HIV
GAS5-AS1	0.0971602369735758	-0.00934481506628789	0.003	0.005	1	CD16_Monocyte	CD16 Monocyte	Post-HIV vs Pre-HIV
SAYSD1	0.0971832307671787	-0.0262704521202114	0.02	0.029	1	CD16_Monocyte	CD16 Monocyte	Post-HIV vs Pre-HIV
BEX3	0.097202279786595	0.00851980416636404	0.007	0.001	1	CD16_Monocyte	CD16 Monocyte	Post-HIV vs Pre-HIV
OSMR	0.0972341586334253	-0.026290937183903	0.026	0.04	1	CD16_Monocyte	CD16 Monocyte	Post-HIV vs Pre-HIV
A1BG	0.0972404136158595	-0.0204780144120548	0.016	0.022	1	CD16_Monocyte	CD16 Monocyte	Post-HIV vs Pre-HIV
UNC13D	0.0972436092902431	0.108257350960841	0.216	0.186	1	CD16_Monocyte	CD16 Monocyte	Post-HIV vs Pre-HIV
EFCAB14-AS1	0.0972652986950738	-0.0374362221573329	0.016	0.025	1	CD16_Monocyte	CD16 Monocyte	Post-HIV vs Pre-HIV
AC005083.1	0.0972883712266931	0.021802158897962	0.009	0.004	1	CD16_Monocyte	CD16 Monocyte	Post-HIV vs Pre-HIV
AC044849.1	0.0973431082335561	0.00808111552848033	0.042	0.043	1	CD16_Monocyte	CD16 Monocyte	Post-HIV vs Pre-HIV
ZSCAN22	0.0973932301789152	-0.0140364920058712	0.006	0.011	1	CD16_Monocyte	CD16 Monocyte	Post-HIV vs Pre-HIV
LINC00866	0.0973962991378252	-0.00775267102931301	0.001	0.004	1	CD16_Monocyte	CD16 Monocyte	Post-HIV vs Pre-HIV
SYT9	0.0975467222144912	0.0152932297084533	0.009	0.005	1	CD16_Monocyte	CD16 Monocyte	Post-HIV vs Pre-HIV
FBXO39	0.0976070847553104	0.0354011250846707	0.015	0.006	1	CD16_Monocyte	CD16 Monocyte	Post-HIV vs Pre-HIV
MFSD9	0.0976275243103968	-0.0309556295848348	0.022	0.03	1	CD16_Monocyte	CD16 Monocyte	Post-HIV vs Pre-HIV
AC092068.3	0.0976337807643504	-0.00658309094653142	0	0.002	1	CD16_Monocyte	CD16 Monocyte	Post-HIV vs Pre-HIV
ERICH3-AS1	0.0976338126565469	-0.00610480229932152	0	0.002	1	CD16_Monocyte	CD16 Monocyte	Post-HIV vs Pre-HIV
HOXB-AS3	0.0976338458886046	-0.00593577534790022	0	0.002	1	CD16_Monocyte	CD16 Monocyte	Post-HIV vs Pre-HIV
LINC01661	0.0976339615582277	-0.00626393516485274	0	0.002	1	CD16_Monocyte	CD16 Monocyte	Post-HIV vs Pre-HIV
AC073046.4	0.0976340378930196	-0.00585185368917499	0	0.002	1	CD16_Monocyte	CD16 Monocyte	Post-HIV vs Pre-HIV
KHDRBS2-OT	0.0976340447487553	-0.00447597538998134	0	0.002	1	CD16_Monocyte	CD16 Monocyte	Post-HIV vs Pre-HIV
AC004830.2	0.0976341091660809	-0.00585665704474282	0	0.002	1	CD16_Monocyte	CD16 Monocyte	Post-HIV vs Pre-HIV
CERS3-AS1	0.0976341118512865	-0.00682253024484937	0	0.002	1	CD16_Monocyte	CD16 Monocyte	Post-HIV vs Pre-HIV
AC062028.1	0.0976342066304449	-0.00595250041827738	0	0.002	1	CD16_Monocyte	CD16 Monocyte	Post-HIV vs Pre-HIV
AC073842.2	0.0977674735064144	-0.0112207569887472	0.013	0.02	1	CD16_Monocyte	CD16 Monocyte	Post-HIV vs Pre-HIV
ZNF133	0.0978413606593126	0.0268027097219815	0.021	0.012	1	CD16_Monocyte	CD16 Monocyte	Post-HIV vs Pre-HIV
IMMP2L	0.0979788592671705	0.149356295417942	0.462	0.429	1	CD16_Monocyte	CD16 Monocyte	Post-HIV vs Pre-HIV
AC087190.1	0.0981163169903222	0.057097147358927	0.148	0.127	1	CD16_Monocyte	CD16 Monocyte	Post-HIV vs Pre-HIV
VAC14-AS1	0.09812033099006	-0.0222561586007969	0.017	0.029	1	CD16_Monocyte	CD16 Monocyte	Post-HIV vs Pre-HIV
OCRL	0.0981271528678753	-0.0289181400268438	0.036	0.046	1	CD16_Monocyte	CD16 Monocyte	Post-HIV vs Pre-HIV
ESRRB	0.098207131341446	0.0402658682580987	0.012	0.005	1	CD16_Monocyte	CD16 Monocyte	Post-HIV vs Pre-HIV
SRSF10	0.0982140658301895	0.0123081998163543	0.493	0.538	1	CD16_Monocyte	CD16 Monocyte	Post-HIV vs Pre-HIV
SRP54	0.0982288643928703	-0.0739980646659059	0.26	0.31	1	CD16_Monocyte	CD16 Monocyte	Post-HIV vs Pre-HIV
EDEM1	0.0982550806427402	-0.11548094837554	0.266	0.318	1	CD16_Monocyte	CD16 Monocyte	Post-HIV vs Pre-HIV
RPS19BP1	0.0982819513509839	-0.0125304976785511	0.087	0.097	1	CD16_Monocyte	CD16 Monocyte	Post-HIV vs Pre-HIV
AL022328.1	0.0983133713112266	-0.00892938254075397	0.001	0.004	1	CD16_Monocyte	CD16 Monocyte	Post-HIV vs Pre-HIV
MTFMT	0.0984315465450331	-0.0239947108497069	0.02	0.032	1	CD16_Monocyte	CD16 Monocyte	Post-HIV vs Pre-HIV
FANCG	0.0984316173934215	-0.014128975255344	0.007	0.01	1	CD16_Monocyte	CD16 Monocyte	Post-HIV vs Pre-HIV
AC019131.1	0.0984355513666931	-0.0149153679903696	0.002	0.006	1	CD16_Monocyte	CD16 Monocyte	Post-HIV vs Pre-HIV
SEPTIN1	0.0984659095036882	-0.0299202521737965	0.017	0.033	1	CD16_Monocyte	CD16 Monocyte	Post-HIV vs Pre-HIV
AC007610.1	0.0984955700660041	-0.0138437647079199	0.001	0.005	1	CD16_Monocyte	CD16 Monocyte	Post-HIV vs Pre-HIV
BYSL	0.0985266659747089	-0.0169070362606046	0.008	0.016	1	CD16_Monocyte	CD16 Monocyte	Post-HIV vs Pre-HIV
TNFRSF10A-AS1	0.098531826520703	0.00652847940791205	0.004	0.001	1	CD16_Monocyte	CD16 Monocyte	Post-HIV vs Pre-HIV
PPP1R16B	0.0985628824524396	0.124894249343008	0.279	0.254	1	CD16_Monocyte	CD16 Monocyte	Post-HIV vs Pre-HIV
IFT43	0.0985823132603359	0.0868542331641174	0.12	0.101	1	CD16_Monocyte	CD16 Monocyte	Post-HIV vs Pre-HIV
AL354920.1	0.0986261571153734	0.0156194842099738	0.007	0.003	1	CD16_Monocyte	CD16 Monocyte	Post-HIV vs Pre-HIV
PGM3	0.0986457006525007	-0.0267342084589035	0.054	0.07	1	CD16_Monocyte	CD16 Monocyte	Post-HIV vs Pre-HIV
CD300LF	0.0987481559452838	0.0580880637309444	0.407	0.419	1	CD16_Monocyte	CD16 Monocyte	Post-HIV vs Pre-HIV
SUPT3H	0.0987811207190462	0.18237889374898	0.178	0.156	1	CD16_Monocyte	CD16 Monocyte	Post-HIV vs Pre-HIV
CD274	0.098829104626491	-0.064645226431306	0.012	0.025	1	CD16_Monocyte	CD16 Monocyte	Post-HIV vs Pre-HIV
RASGRP4	0.0988554797413859	-0.0354586232622444	0.074	0.1	1	CD16_Monocyte	CD16 Monocyte	Post-HIV vs Pre-HIV
AL356599.1	0.0988962305929692	-0.0537207213979357	0.07	0.085	1	CD16_Monocyte	CD16 Monocyte	Post-HIV vs Pre-HIV
NDEL1	0.0989183891624739	0.158057768522875	0.557	0.546	1	CD16_Monocyte	CD16 Monocyte	Post-HIV vs Pre-HIV
PHF19	0.098963986206083	-0.0480051029460662	0.144	0.153	1	CD16_Monocyte	CD16 Monocyte	Post-HIV vs Pre-HIV
PDHA1	0.0989762179202297	-0.0417006424742429	0.1	0.109	1	CD16_Monocyte	CD16 Monocyte	Post-HIV vs Pre-HIV
WDCP	0.0990682056917355	-0.00808772434552407	0.004	0.008	1	CD16_Monocyte	CD16 Monocyte	Post-HIV vs Pre-HIV
PLCD3	0.0990824708140676	-0.0255792093139849	0.007	0.013	1	CD16_Monocyte	CD16 Monocyte	Post-HIV vs Pre-HIV
THAP7	0.099085811734594	-0.0164412703356881	0.02	0.026	1	CD16_Monocyte	CD16 Monocyte	Post-HIV vs Pre-HIV
SAR1A	0.0991240183475436	0.105718988205736	0.431	0.417	1	CD16_Monocyte	CD16 Monocyte	Post-HIV vs Pre-HIV
FSTL3	0.0991583706622546	0.0461106538748141	0.023	0.012	1	CD16_Monocyte	CD16 Monocyte	Post-HIV vs Pre-HIV
AC100810.1	0.0991687988507201	0.0522213436060047	0.033	0.021	1	CD16_Monocyte	CD16 Monocyte	Post-HIV vs Pre-HIV
CHROMR	0.0991702225206664	0.0351240997659737	0.052	0.039	1	CD16_Monocyte	CD16 Monocyte	Post-HIV vs Pre-HIV
LCORL	0.0991747485846254	0.178712228552432	0.628	0.599	1	CD16_Monocyte	CD16 Monocyte	Post-HIV vs Pre-HIV
AL353801.3	0.0991975467658599	0.0143540476732722	0.005	0.001	1	CD16_Monocyte	CD16 Monocyte	Post-HIV vs Pre-HIV
RIC8A	0.099204931303187	-0.0416897714553646	0.089	0.099	1	CD16_Monocyte	CD16 Monocyte	Post-HIV vs Pre-HIV
AC010883.3	0.0992887746607628	-0.0533688938734611	0.034	0.048	1	CD16_Monocyte	CD16 Monocyte	Post-HIV vs Pre-HIV
SPINT2	0.099299141546631	-0.0372086780087626	0.055	0.073	1	CD16_Monocyte	CD16 Monocyte	Post-HIV vs Pre-HIV
PKIA-AS1	0.0994888672517477	-0.0318263899685646	0.005	0.012	1	CD16_Monocyte	CD16 Monocyte	Post-HIV vs Pre-HIV
NUCB1-AS1	0.0995127233840725	-0.0314795335280744	0.016	0.024	1	CD16_Monocyte	CD16 Monocyte	Post-HIV vs Pre-HIV
EPN1	0.0995163125158357	-0.0389379318373568	0.216	0.252	1	CD16_Monocyte	CD16 Monocyte	Post-HIV vs Pre-HIV
HM13-AS1	0.0995792918408741	-0.0125194747806491	0.006	0.014	1	CD16_Monocyte	CD16 Monocyte	Post-HIV vs Pre-HIV
USP9Y	0.099609211580573	-0.100686121042021	0.197	0.225	1	CD16_Monocyte	CD16 Monocyte	Post-HIV vs Pre-HIV
DSCC1	0.0996666957070052	0.00645261258729347	0.005	0.001	1	CD16_Monocyte	CD16 Monocyte	Post-HIV vs Pre-HIV
HMGA1	0.0997394280772795	0.0306027038579523	0.069	0.051	1	CD16_Monocyte	CD16 Monocyte	Post-HIV vs Pre-HIV
AL023803.3	0.0997427951535721	-0.0110482545097376	0.004	0.008	1	CD16_Monocyte	CD16 Monocyte	Post-HIV vs Pre-HIV
AC110611.2	0.0997661519481193	0.0272977596986291	0.019	0.01	1	CD16_Monocyte	CD16 Monocyte	Post-HIV vs Pre-HIV
SEPTIN11	0.0997874883944035	-0.0725347138566224	0.097	0.12	1	CD16_Monocyte	CD16 Monocyte	Post-HIV vs Pre-HIV
IL19	0.0998810791881134	0.0342585252532367	0.016	0.009	1	CD16_Monocyte	CD16 Monocyte	Post-HIV vs Pre-HIV
BX664615.2	0.0999824880579818	0.0142838511505945	0.007	0.001	1	CD16_Monocyte	CD16 Monocyte	Post-HIV vs Pre-HIV
CDKN2AIP	0.100047280005444	-0.0300568295223762	0.032	0.044	1	CD16_Monocyte	CD16 Monocyte	Post-HIV vs Pre-HIV
RNF166	0.100059042450548	0.0281011334189594	0.214	0.221	1	CD16_Monocyte	CD16 Monocyte	Post-HIV vs Pre-HIV
TFAM	0.10011187171713	-0.0503016653804308	0.126	0.152	1	CD16_Monocyte	CD16 Monocyte	Post-HIV vs Pre-HIV
STAC3	0.100138683785843	0.0522638087454467	0.044	0.032	1	CD16_Monocyte	CD16 Monocyte	Post-HIV vs Pre-HIV
SIDT1	0.100168513961197	-0.0742926671611209	0.061	0.078	1	CD16_Monocyte	CD16 Monocyte	Post-HIV vs Pre-HIV
MNAT1	0.100254809438118	-0.115094281592481	0.17	0.194	1	CD16_Monocyte	CD16 Monocyte	Post-HIV vs Pre-HIV
LRFN4	0.100370235574008	-0.00673220972289114	0.002	0.006	1	CD16_Monocyte	CD16 Monocyte	Post-HIV vs Pre-HIV
KIAA2012	0.1003789053109	0.00628059034808724	0.007	0.004	1	CD16_Monocyte	CD16 Monocyte	Post-HIV vs Pre-HIV
AC120193.1	0.100400165985151	-0.19322211875919	0.034	0.053	1	CD16_Monocyte	CD16 Monocyte	Post-HIV vs Pre-HIV
SLITRK4	0.100414230621163	-0.0223216487416655	0.013	0.024	1	CD16_Monocyte	CD16 Monocyte	Post-HIV vs Pre-HIV
ZNF517	0.10041964531319	-0.0108540801024775	0.008	0.011	1	CD16_Monocyte	CD16 Monocyte	Post-HIV vs Pre-HIV
CAPZB	0.100436866217412	0.0649855702479392	0.879	0.863	1	CD16_Monocyte	CD16 Monocyte	Post-HIV vs Pre-HIV
TH2LCRR	0.100445961571199	-0.0176596677351669	0.011	0.018	1	CD16_Monocyte	CD16 Monocyte	Post-HIV vs Pre-HIV
PRPS2	0.100461722519678	-0.0888268255007088	0.035	0.043	1	CD16_Monocyte	CD16 Monocyte	Post-HIV vs Pre-HIV
IL27RA	0.100482421500829	0.0999000887479317	0.112	0.09	1	CD16_Monocyte	CD16 Monocyte	Post-HIV vs Pre-HIV
AC078850.2	0.100539544667267	0.0120645715643194	0.005	0.002	1	CD16_Monocyte	CD16 Monocyte	Post-HIV vs Pre-HIV
ESYT2	0.100560335691597	0.0863980624301446	0.711	0.711	1	CD16_Monocyte	CD16 Monocyte	Post-HIV vs Pre-HIV
MFF	0.100606597335662	-0.0340274839170127	0.176	0.201	1	CD16_Monocyte	CD16 Monocyte	Post-HIV vs Pre-HIV
RBM43	0.100624184160137	-0.0172644196659628	0.046	0.059	1	CD16_Monocyte	CD16 Monocyte	Post-HIV vs Pre-HIV
URM1	0.100646492251085	-0.0381536863083383	0.144	0.159	1	CD16_Monocyte	CD16 Monocyte	Post-HIV vs Pre-HIV
C1orf174	0.100652801067873	-0.0252559564741031	0.062	0.072	1	CD16_Monocyte	CD16 Monocyte	Post-HIV vs Pre-HIV
Z98257.1	0.100775056561586	0.00569420546780181	0.003	0.001	1	CD16_Monocyte	CD16 Monocyte	Post-HIV vs Pre-HIV
AC011444.3	0.100782901430999	0.0549033879791106	0.057	0.049	1	CD16_Monocyte	CD16 Monocyte	Post-HIV vs Pre-HIV
DCTN3	0.100827358107584	-0.0277628681480363	0.054	0.077	1	CD16_Monocyte	CD16 Monocyte	Post-HIV vs Pre-HIV
AFF3	0.100832293516483	0.0520689673519523	0.146	0.125	1	CD16_Monocyte	CD16 Monocyte	Post-HIV vs Pre-HIV
MID2	0.100969386501278	-0.00707805141721898	0.001	0.007	1	CD16_Monocyte	CD16 Monocyte	Post-HIV vs Pre-HIV
ZNF131	0.100995319483062	0.121825323294861	0.386	0.352	1	CD16_Monocyte	CD16 Monocyte	Post-HIV vs Pre-HIV
LINC02068	0.101027951194812	0.0312384794637543	0.02	0.014	1	CD16_Monocyte	CD16 Monocyte	Post-HIV vs Pre-HIV
NUDT1	0.101047840167416	-0.0190016884177392	0.031	0.046	1	CD16_Monocyte	CD16 Monocyte	Post-HIV vs Pre-HIV
AC104794.3	0.101182081239493	0.0532056861006053	0.048	0.037	1	CD16_Monocyte	CD16 Monocyte	Post-HIV vs Pre-HIV
GLRX5	0.101226900653498	-0.0191329155747653	0.023	0.03	1	CD16_Monocyte	CD16 Monocyte	Post-HIV vs Pre-HIV
DPH3	0.101251993615438	-0.0427831500611673	0.104	0.13	1	CD16_Monocyte	CD16 Monocyte	Post-HIV vs Pre-HIV
GPR141	0.101307663596507	-0.007725850505995	0.001	0.005	1	CD16_Monocyte	CD16 Monocyte	Post-HIV vs Pre-HIV
SYT15	0.101328597281927	0.00881833703383716	0.007	0.004	1	CD16_Monocyte	CD16 Monocyte	Post-HIV vs Pre-HIV
GATD1	0.101339068847987	-0.014814777441969	0.037	0.047	1	CD16_Monocyte	CD16 Monocyte	Post-HIV vs Pre-HIV
COL4A6	0.101387002853391	0.00460352609403739	0.003	0.001	1	CD16_Monocyte	CD16 Monocyte	Post-HIV vs Pre-HIV
THOP1	0.101393660005287	-0.0133466339082993	0.017	0.023	1	CD16_Monocyte	CD16 Monocyte	Post-HIV vs Pre-HIV
LINC01905	0.101403138311169	-0.00455342175625986	0	0.002	1	CD16_Monocyte	CD16 Monocyte	Post-HIV vs Pre-HIV
AC113383.1	0.101403162406875	-0.00586996057541905	0	0.002	1	CD16_Monocyte	CD16 Monocyte	Post-HIV vs Pre-HIV
EFEMP1	0.101403173655798	-0.00610737870002392	0	0.002	1	CD16_Monocyte	CD16 Monocyte	Post-HIV vs Pre-HIV
BRINP2	0.101403200248482	-0.00516109426244008	0	0.002	1	CD16_Monocyte	CD16 Monocyte	Post-HIV vs Pre-HIV
AC090587.2	0.101403218343491	-0.00532851360795694	0	0.002	1	CD16_Monocyte	CD16 Monocyte	Post-HIV vs Pre-HIV
ABCA8	0.10140323545799	-0.0057566968124962	0	0.002	1	CD16_Monocyte	CD16 Monocyte	Post-HIV vs Pre-HIV
DOK5	0.10140325054395	-0.00379414690560852	0	0.002	1	CD16_Monocyte	CD16 Monocyte	Post-HIV vs Pre-HIV
AC000113.1	0.101403256927976	-0.00440177896845504	0	0.002	1	CD16_Monocyte	CD16 Monocyte	Post-HIV vs Pre-HIV
ABCA9-AS1	0.101403269866842	-0.00542580630939146	0	0.002	1	CD16_Monocyte	CD16 Monocyte	Post-HIV vs Pre-HIV
AP001037.1	0.101403294737689	-0.00779837010772186	0	0.002	1	CD16_Monocyte	CD16 Monocyte	Post-HIV vs Pre-HIV
AC011455.6	0.10140332930452	-0.00549137420577022	0	0.002	1	CD16_Monocyte	CD16 Monocyte	Post-HIV vs Pre-HIV
RTN4R	0.101403346817753	-0.00472894644556758	0	0.002	1	CD16_Monocyte	CD16 Monocyte	Post-HIV vs Pre-HIV
LINC01229	0.101403480345902	-0.00414551667844235	0	0.002	1	CD16_Monocyte	CD16 Monocyte	Post-HIV vs Pre-HIV
SLC35C1	0.101456383903565	-0.0322125429109973	0.018	0.025	1	CD16_Monocyte	CD16 Monocyte	Post-HIV vs Pre-HIV
UBE2O	0.101512897756676	0.0945664646541094	0.161	0.144	1	CD16_Monocyte	CD16 Monocyte	Post-HIV vs Pre-HIV
PPA1	0.101541166151522	0.0328643194043274	0.116	0.102	1	CD16_Monocyte	CD16 Monocyte	Post-HIV vs Pre-HIV
KEAP1	0.101597998811523	0.0662875395056544	0.049	0.034	1	CD16_Monocyte	CD16 Monocyte	Post-HIV vs Pre-HIV
DHX30	0.101667700437814	-0.0183621919128505	0.093	0.106	1	CD16_Monocyte	CD16 Monocyte	Post-HIV vs Pre-HIV
PTPRM	0.101721789728915	-0.139464755471411	0.035	0.054	1	CD16_Monocyte	CD16 Monocyte	Post-HIV vs Pre-HIV
AL021368.2	0.10173415940422	-0.0327177535320203	0.027	0.041	1	CD16_Monocyte	CD16 Monocyte	Post-HIV vs Pre-HIV
AC034114.2	0.101738681044341	0.00727148820349478	0.009	0.005	1	CD16_Monocyte	CD16 Monocyte	Post-HIV vs Pre-HIV
ARG2	0.101743208194647	-0.00971571193122567	0.023	0.032	1	CD16_Monocyte	CD16 Monocyte	Post-HIV vs Pre-HIV
AP001775.2	0.101819549193596	-0.0175377170672679	0.006	0.011	1	CD16_Monocyte	CD16 Monocyte	Post-HIV vs Pre-HIV
TMED9	0.101826536731824	-0.0321798201074623	0.132	0.149	1	CD16_Monocyte	CD16 Monocyte	Post-HIV vs Pre-HIV
ARHGAP17	0.101858156270581	0.0733667302474608	0.512	0.524	1	CD16_Monocyte	CD16 Monocyte	Post-HIV vs Pre-HIV
FBXO2	0.10195301227395	0.00870825619851636	0.003	0.001	1	CD16_Monocyte	CD16 Monocyte	Post-HIV vs Pre-HIV
PPP6R3	0.102013217004347	-0.0343377036834545	0.744	0.802	1	CD16_Monocyte	CD16 Monocyte	Post-HIV vs Pre-HIV
ANPEP	0.102077891003729	0.115312552379243	0.127	0.096	1	CD16_Monocyte	CD16 Monocyte	Post-HIV vs Pre-HIV
LINC01692	0.102089070445985	0.0121618190909236	0.006	0.002	1	CD16_Monocyte	CD16 Monocyte	Post-HIV vs Pre-HIV
GTF2I	0.102198189664328	-0.0340958618337709	0.284	0.31	1	CD16_Monocyte	CD16 Monocyte	Post-HIV vs Pre-HIV
LINC02777	0.102206243711409	0.00776203168912864	0.003	0.001	1	CD16_Monocyte	CD16 Monocyte	Post-HIV vs Pre-HIV
PDE1C	0.102257818577384	-0.0180056352796772	0.007	0.014	1	CD16_Monocyte	CD16 Monocyte	Post-HIV vs Pre-HIV
AC010491.1	0.102277753159096	0.023133389752684	0.007	0.001	1	CD16_Monocyte	CD16 Monocyte	Post-HIV vs Pre-HIV
GDPD3	0.10243707457997	-0.0161555764090305	0.004	0.007	1	CD16_Monocyte	CD16 Monocyte	Post-HIV vs Pre-HIV
AC100803.4	0.102536314910153	-0.0352396986525143	0.028	0.039	1	CD16_Monocyte	CD16 Monocyte	Post-HIV vs Pre-HIV
SYNDIG1L	0.102584592032342	-0.0059329739273272	0.002	0.004	1	CD16_Monocyte	CD16 Monocyte	Post-HIV vs Pre-HIV
INTS5	0.102605625183983	-0.00970815791451119	0.005	0.01	1	CD16_Monocyte	CD16 Monocyte	Post-HIV vs Pre-HIV
HMGCS1	0.10261431312375	0.111644231637529	0.213	0.207	1	CD16_Monocyte	CD16 Monocyte	Post-HIV vs Pre-HIV
P2RY8	0.10264055409063	0.0101426059270622	0.436	0.475	1	CD16_Monocyte	CD16 Monocyte	Post-HIV vs Pre-HIV
P2RX7	0.102677562423087	0.0695177308342616	0.251	0.218	1	CD16_Monocyte	CD16 Monocyte	Post-HIV vs Pre-HIV
CCDC114	0.102818402732715	0.00816159518391768	0.003	0.001	1	CD16_Monocyte	CD16 Monocyte	Post-HIV vs Pre-HIV
DPY19L4	0.102846292136236	-0.0295992046567115	0.024	0.038	1	CD16_Monocyte	CD16 Monocyte	Post-HIV vs Pre-HIV
TATDN3	0.102881013888278	-0.0504008048563682	0.153	0.181	1	CD16_Monocyte	CD16 Monocyte	Post-HIV vs Pre-HIV
AL162718.1	0.102902735562232	0.0150764825372163	0.005	0.001	1	CD16_Monocyte	CD16 Monocyte	Post-HIV vs Pre-HIV
LRRC4B	0.10291239773711	-0.00966246483240538	0.004	0.008	1	CD16_Monocyte	CD16 Monocyte	Post-HIV vs Pre-HIV
C1orf105	0.102950652522988	-0.0142538011882156	0.002	0.007	1	CD16_Monocyte	CD16 Monocyte	Post-HIV vs Pre-HIV
FHL2	0.102966209282364	-0.00789253069837484	0.001	0.005	1	CD16_Monocyte	CD16 Monocyte	Post-HIV vs Pre-HIV
SLC16A10	0.10297954867167	-0.174557251003061	0.024	0.033	1	CD16_Monocyte	CD16 Monocyte	Post-HIV vs Pre-HIV
SNRPD1	0.102983378469881	-0.0150979527319867	0.118	0.128	1	CD16_Monocyte	CD16 Monocyte	Post-HIV vs Pre-HIV
AC097382.2	0.102997847875368	-0.0129521688917727	0.003	0.007	1	CD16_Monocyte	CD16 Monocyte	Post-HIV vs Pre-HIV
TRDN-AS1	0.103052016276273	-0.00436170936483219	0	0.002	1	CD16_Monocyte	CD16 Monocyte	Post-HIV vs Pre-HIV
AL354707.1	0.103052097454708	-0.00410075732112813	0	0.002	1	CD16_Monocyte	CD16 Monocyte	Post-HIV vs Pre-HIV
AC104574.2	0.103052158940717	-0.00450796272065617	0	0.002	1	CD16_Monocyte	CD16 Monocyte	Post-HIV vs Pre-HIV
LINC2194	0.103052170561784	-0.00516748739967225	0	0.002	1	CD16_Monocyte	CD16 Monocyte	Post-HIV vs Pre-HIV
DNAJC22	0.103052186103264	-0.00439853893575111	0	0.002	1	CD16_Monocyte	CD16 Monocyte	Post-HIV vs Pre-HIV
CR392000.2	0.103052276426771	-0.00505331517260941	0	0.002	1	CD16_Monocyte	CD16 Monocyte	Post-HIV vs Pre-HIV
AC026689.1	0.103052313447782	-0.00691497443889946	0	0.002	1	CD16_Monocyte	CD16 Monocyte	Post-HIV vs Pre-HIV
AC095350.1	0.103052356089146	-0.00672345188856284	0	0.002	1	CD16_Monocyte	CD16 Monocyte	Post-HIV vs Pre-HIV
AC083841.1	0.10305236466989	-0.00474815093883647	0	0.002	1	CD16_Monocyte	CD16 Monocyte	Post-HIV vs Pre-HIV
LINC02056	0.103052378786699	-0.00593971953510053	0	0.002	1	CD16_Monocyte	CD16 Monocyte	Post-HIV vs Pre-HIV
FNDC5	0.103052387656068	-0.00503436939694901	0	0.002	1	CD16_Monocyte	CD16 Monocyte	Post-HIV vs Pre-HIV
AC011481.1	0.103052388535936	-0.00422485116694764	0	0.002	1	CD16_Monocyte	CD16 Monocyte	Post-HIV vs Pre-HIV
AL353072.2	0.103052399571532	-0.00465308961375033	0	0.002	1	CD16_Monocyte	CD16 Monocyte	Post-HIV vs Pre-HIV
AC087280.2	0.103052464022241	-0.00492495895892969	0	0.002	1	CD16_Monocyte	CD16 Monocyte	Post-HIV vs Pre-HIV
TEPP	0.10305248423892	-0.00543481134221161	0	0.002	1	CD16_Monocyte	CD16 Monocyte	Post-HIV vs Pre-HIV
LINC02507	0.10305263766663	-0.00566469527019511	0	0.002	1	CD16_Monocyte	CD16 Monocyte	Post-HIV vs Pre-HIV
FBXL16	0.103052710391972	-0.00385712294262801	0	0.002	1	CD16_Monocyte	CD16 Monocyte	Post-HIV vs Pre-HIV
AC108471.2	0.103057754179348	0.0163862369598068	0.011	0.006	1	CD16_Monocyte	CD16 Monocyte	Post-HIV vs Pre-HIV
CLEC18A	0.10310607693674	-0.0115932071432253	0.002	0.006	1	CD16_Monocyte	CD16 Monocyte	Post-HIV vs Pre-HIV
EMC1	0.103174669859646	-0.0643423763414318	0.08	0.102	1	CD16_Monocyte	CD16 Monocyte	Post-HIV vs Pre-HIV
AC004231.1	0.103178298393181	0.00926404207959903	0.005	0.001	1	CD16_Monocyte	CD16 Monocyte	Post-HIV vs Pre-HIV
PYCARD	0.103180931091183	0.174059254528408	0.202	0.172	1	CD16_Monocyte	CD16 Monocyte	Post-HIV vs Pre-HIV
ATP2A2	0.103308755235754	-0.0894273426895564	0.431	0.488	1	CD16_Monocyte	CD16 Monocyte	Post-HIV vs Pre-HIV
MYT1L	0.103325717044221	0.00628040833960366	0.005	0.003	1	CD16_Monocyte	CD16 Monocyte	Post-HIV vs Pre-HIV
Z93020.1	0.103377098390732	-0.0478061755569118	0.026	0.039	1	CD16_Monocyte	CD16 Monocyte	Post-HIV vs Pre-HIV
LAX1	0.103405596730524	0.00824613463096319	0.024	0.017	1	CD16_Monocyte	CD16 Monocyte	Post-HIV vs Pre-HIV
SEMA4F	0.103581754526684	0.0117489739489246	0.008	0.004	1	CD16_Monocyte	CD16 Monocyte	Post-HIV vs Pre-HIV
POLR3G	0.103661865843837	0.0109427233182445	0.007	0.003	1	CD16_Monocyte	CD16 Monocyte	Post-HIV vs Pre-HIV
NIPAL4	0.103788735199539	-0.00496569986210733	0.001	0.003	1	CD16_Monocyte	CD16 Monocyte	Post-HIV vs Pre-HIV
MTERF4	0.103899332965373	-0.0517056271918799	0.166	0.193	1	CD16_Monocyte	CD16 Monocyte	Post-HIV vs Pre-HIV
IGSF21	0.103940355963822	0.00313796198026501	0.003	0.001	1	CD16_Monocyte	CD16 Monocyte	Post-HIV vs Pre-HIV
PTPRH	0.10394176353023	0.00745462309761308	0.003	0.001	1	CD16_Monocyte	CD16 Monocyte	Post-HIV vs Pre-HIV
NUTM2D	0.10402466352598	0.0101292829350712	0.004	0.001	1	CD16_Monocyte	CD16 Monocyte	Post-HIV vs Pre-HIV
AC015911.2	0.104034838001735	0.00553099405289604	0.004	0.001	1	CD16_Monocyte	CD16 Monocyte	Post-HIV vs Pre-HIV
ADSSL1	0.104077489276112	0.00961342166928101	0.004	0.001	1	CD16_Monocyte	CD16 Monocyte	Post-HIV vs Pre-HIV
AL512506.1	0.104086460818103	0.0171112048191657	0.01	0.004	1	CD16_Monocyte	CD16 Monocyte	Post-HIV vs Pre-HIV
MPI	0.1040919297153	-0.0138115814523149	0.005	0.011	1	CD16_Monocyte	CD16 Monocyte	Post-HIV vs Pre-HIV
AP001160.1	0.104093130465174	0.0537092213150288	0.04	0.025	1	CD16_Monocyte	CD16 Monocyte	Post-HIV vs Pre-HIV
AC020908.3	0.104094569340187	0.0269460774104799	0.05	0.041	1	CD16_Monocyte	CD16 Monocyte	Post-HIV vs Pre-HIV
S100A13	0.104164392645881	-0.0130766449285605	0.007	0.011	1	CD16_Monocyte	CD16 Monocyte	Post-HIV vs Pre-HIV
CDV3	0.104250983708969	-0.0911221015708967	0.425	0.478	1	CD16_Monocyte	CD16 Monocyte	Post-HIV vs Pre-HIV
ZNF480	0.104273799957383	-0.0250305584862783	0.091	0.109	1	CD16_Monocyte	CD16 Monocyte	Post-HIV vs Pre-HIV
NINJ2	0.104309415314113	-0.045830097776417	0.057	0.081	1	CD16_Monocyte	CD16 Monocyte	Post-HIV vs Pre-HIV
ATP6V1F	0.104332816166099	0.0591030552035446	0.142	0.116	1	CD16_Monocyte	CD16 Monocyte	Post-HIV vs Pre-HIV
PTGFRN	0.104371628848373	-0.0128125780713828	0.001	0.005	1	CD16_Monocyte	CD16 Monocyte	Post-HIV vs Pre-HIV
AP001057.1	0.104397747613673	0.0150280895998439	0.004	0.001	1	CD16_Monocyte	CD16 Monocyte	Post-HIV vs Pre-HIV
AL035446.1	0.104449482487223	-0.0104137507305286	0.001	0.004	1	CD16_Monocyte	CD16 Monocyte	Post-HIV vs Pre-HIV
AC138035.1	0.104497044820855	-0.0109461841359033	0.001	0.004	1	CD16_Monocyte	CD16 Monocyte	Post-HIV vs Pre-HIV
AL162586.2	0.10450512664695	-0.0362095998423625	0.058	0.076	1	CD16_Monocyte	CD16 Monocyte	Post-HIV vs Pre-HIV
EOMES	0.104586227947788	0.0103418216735483	0.012	0.008	1	CD16_Monocyte	CD16 Monocyte	Post-HIV vs Pre-HIV
UACA	0.104616911887849	0.0622190565652082	0.076	0.057	1	CD16_Monocyte	CD16 Monocyte	Post-HIV vs Pre-HIV
TAPT1	0.104620197444651	-0.0500532217302293	0.262	0.291	1	CD16_Monocyte	CD16 Monocyte	Post-HIV vs Pre-HIV
ELAVL2	0.104787085300093	-0.00543217691069334	0	0.002	1	CD16_Monocyte	CD16 Monocyte	Post-HIV vs Pre-HIV
AC084082.1	0.104787174395695	-0.00541423936903494	0	0.002	1	CD16_Monocyte	CD16 Monocyte	Post-HIV vs Pre-HIV
PRMT8	0.104787188083491	-0.0059351855423643	0	0.002	1	CD16_Monocyte	CD16 Monocyte	Post-HIV vs Pre-HIV
FGF22	0.104787197447199	-0.00544546389142517	0	0.002	1	CD16_Monocyte	CD16 Monocyte	Post-HIV vs Pre-HIV
RXFP4	0.104787218317698	-0.00672100783209063	0	0.002	1	CD16_Monocyte	CD16 Monocyte	Post-HIV vs Pre-HIV
AC024592.1	0.104787227740168	-0.00611027232868904	0	0.002	1	CD16_Monocyte	CD16 Monocyte	Post-HIV vs Pre-HIV
AC104116.1	0.104787236876404	-0.00616109185245708	0	0.002	1	CD16_Monocyte	CD16 Monocyte	Post-HIV vs Pre-HIV
CASQ2	0.104787238814725	-0.00509575964432058	0	0.002	1	CD16_Monocyte	CD16 Monocyte	Post-HIV vs Pre-HIV
LINC02042	0.104787245868891	-0.00626761756966245	0	0.002	1	CD16_Monocyte	CD16 Monocyte	Post-HIV vs Pre-HIV
GRIK3	0.104787267071282	-0.00382175266990685	0	0.002	1	CD16_Monocyte	CD16 Monocyte	Post-HIV vs Pre-HIV
AC124854.1	0.104787282722561	-0.00483951207886773	0	0.002	1	CD16_Monocyte	CD16 Monocyte	Post-HIV vs Pre-HIV
AC005993.1	0.104787285406394	-0.00624453867156424	0	0.002	1	CD16_Monocyte	CD16 Monocyte	Post-HIV vs Pre-HIV
B4GALT2	0.10478730184484	-0.00448163097038461	0	0.002	1	CD16_Monocyte	CD16 Monocyte	Post-HIV vs Pre-HIV
LINC01687	0.104787344247129	-0.00515912299593927	0	0.002	1	CD16_Monocyte	CD16 Monocyte	Post-HIV vs Pre-HIV
AC005487.1	0.104787346581286	-0.00397481238258642	0	0.002	1	CD16_Monocyte	CD16 Monocyte	Post-HIV vs Pre-HIV
AC093607.1	0.104787356692921	-0.00542194299037132	0	0.002	1	CD16_Monocyte	CD16 Monocyte	Post-HIV vs Pre-HIV
AL121772.1	0.104787381340677	-0.00482312942521454	0	0.002	1	CD16_Monocyte	CD16 Monocyte	Post-HIV vs Pre-HIV
Z97989.1	0.104787401116867	-0.00499240211257666	0	0.002	1	CD16_Monocyte	CD16 Monocyte	Post-HIV vs Pre-HIV
LINC00870	0.104787444254808	-0.00554117047094426	0	0.002	1	CD16_Monocyte	CD16 Monocyte	Post-HIV vs Pre-HIV
AC138646.1	0.104787480808753	-0.00444711617240855	0	0.002	1	CD16_Monocyte	CD16 Monocyte	Post-HIV vs Pre-HIV
AC078883.2	0.104787493718639	-0.00666507505298538	0	0.002	1	CD16_Monocyte	CD16 Monocyte	Post-HIV vs Pre-HIV
AC040174.1	0.104787510527837	-0.00480663539880381	0	0.002	1	CD16_Monocyte	CD16 Monocyte	Post-HIV vs Pre-HIV
AC023024.1	0.104787523043634	-0.00472534621920003	0	0.002	1	CD16_Monocyte	CD16 Monocyte	Post-HIV vs Pre-HIV
AC015943.1	0.104787555996928	-0.00507141793572982	0	0.002	1	CD16_Monocyte	CD16 Monocyte	Post-HIV vs Pre-HIV
LINC00658	0.10478758151533	-0.00732083310662723	0	0.002	1	CD16_Monocyte	CD16 Monocyte	Post-HIV vs Pre-HIV
AC090282.1	0.104787591161324	-0.00458421445218181	0	0.002	1	CD16_Monocyte	CD16 Monocyte	Post-HIV vs Pre-HIV
TLL1	0.104787620278318	-0.00473952442627925	0	0.002	1	CD16_Monocyte	CD16 Monocyte	Post-HIV vs Pre-HIV
C14orf39	0.104787661588527	-0.00929718828376029	0	0.002	1	CD16_Monocyte	CD16 Monocyte	Post-HIV vs Pre-HIV
AL022098.1	0.104864638983051	-0.0457113154279847	0.027	0.038	1	CD16_Monocyte	CD16 Monocyte	Post-HIV vs Pre-HIV
AC093525.7	0.104880790713364	0.0466290722538594	0.046	0.033	1	CD16_Monocyte	CD16 Monocyte	Post-HIV vs Pre-HIV
SH3BGRL2	0.104887278012427	-0.00250027550125825	0.001	0.002	1	CD16_Monocyte	CD16 Monocyte	Post-HIV vs Pre-HIV
IFT81	0.104927187370129	-0.0197463620343967	0.02	0.034	1	CD16_Monocyte	CD16 Monocyte	Post-HIV vs Pre-HIV
FANCI	0.104930700539538	-0.0859152240816239	0.128	0.141	1	CD16_Monocyte	CD16 Monocyte	Post-HIV vs Pre-HIV
PCYT2	0.104965489848052	-0.0081624356532072	0.006	0.009	1	CD16_Monocyte	CD16 Monocyte	Post-HIV vs Pre-HIV
PI4KA	0.104981651221071	-0.0478443428303372	0.577	0.631	1	CD16_Monocyte	CD16 Monocyte	Post-HIV vs Pre-HIV
AC092794.1	0.10498760168261	-0.0128746381502941	0.005	0.01	1	CD16_Monocyte	CD16 Monocyte	Post-HIV vs Pre-HIV
NF2	0.104990100844176	-0.0547950923926271	0.138	0.155	1	CD16_Monocyte	CD16 Monocyte	Post-HIV vs Pre-HIV
ACSM3	0.105010905103781	-0.0982405449323873	0.032	0.048	1	CD16_Monocyte	CD16 Monocyte	Post-HIV vs Pre-HIV
IL15RA	0.105096565782172	-0.0688353129653178	0.162	0.197	1	CD16_Monocyte	CD16 Monocyte	Post-HIV vs Pre-HIV
TRDC	0.105127603063212	-0.00508476463881108	0.003	0.015	1	CD16_Monocyte	CD16 Monocyte	Post-HIV vs Pre-HIV
DAPK3	0.105200698321241	-0.0278204776703957	0.046	0.05	1	CD16_Monocyte	CD16 Monocyte	Post-HIV vs Pre-HIV
AL442067.3	0.105237066113287	0.00783209576217596	0.012	0.006	1	CD16_Monocyte	CD16 Monocyte	Post-HIV vs Pre-HIV
LINC02352	0.10527917148061	0.0441155012412612	0.017	0.009	1	CD16_Monocyte	CD16 Monocyte	Post-HIV vs Pre-HIV
SLC25A10	0.105285914058892	0.0224785328707073	0.008	0.004	1	CD16_Monocyte	CD16 Monocyte	Post-HIV vs Pre-HIV
CDC45	0.105290558166028	0.00624498940777639	0.003	0.001	1	CD16_Monocyte	CD16 Monocyte	Post-HIV vs Pre-HIV
ZNF548	0.105298772763767	-0.023517256115366	0.02	0.032	1	CD16_Monocyte	CD16 Monocyte	Post-HIV vs Pre-HIV
AC107959.1	0.105312504635117	0.0204763945822593	0.015	0.008	1	CD16_Monocyte	CD16 Monocyte	Post-HIV vs Pre-HIV
MYLK4	0.105325806686921	0.0210135544451212	0.008	0.005	1	CD16_Monocyte	CD16 Monocyte	Post-HIV vs Pre-HIV
SYN2	0.105421625746367	0.020820028100363	0.009	0.005	1	CD16_Monocyte	CD16 Monocyte	Post-HIV vs Pre-HIV
MAT2A	0.105431225726218	0.12350884398576	0.177	0.151	1	CD16_Monocyte	CD16 Monocyte	Post-HIV vs Pre-HIV
LILRB2	0.10543747815864	0.131784824130922	0.638	0.606	1	CD16_Monocyte	CD16 Monocyte	Post-HIV vs Pre-HIV
AL133375.1	0.105451603437549	0.0149838472629035	0.011	0.004	1	CD16_Monocyte	CD16 Monocyte	Post-HIV vs Pre-HIV
OTULIN	0.10552818239496	-0.0584223234569453	0.241	0.277	1	CD16_Monocyte	CD16 Monocyte	Post-HIV vs Pre-HIV
FBLN7	0.105604033756602	0.0149976121241504	0.006	0.001	1	CD16_Monocyte	CD16 Monocyte	Post-HIV vs Pre-HIV
CEP290	0.105648356570708	0.0480422029859071	0.101	0.085	1	CD16_Monocyte	CD16 Monocyte	Post-HIV vs Pre-HIV
AC141424.1	0.105659706717836	-0.0142074584588731	0.002	0.006	1	CD16_Monocyte	CD16 Monocyte	Post-HIV vs Pre-HIV
AL391069.2	0.105699281945423	0.00900026856508579	0.005	0.001	1	CD16_Monocyte	CD16 Monocyte	Post-HIV vs Pre-HIV
ZNF107	0.105799179563063	0.0151932165441867	0.102	0.117	1	CD16_Monocyte	CD16 Monocyte	Post-HIV vs Pre-HIV
GALNT14	0.105839195683876	0.0243348758249978	0.006	0.001	1	CD16_Monocyte	CD16 Monocyte	Post-HIV vs Pre-HIV
PXMP2	0.10585345410583	-0.010226956440825	0.002	0.006	1	CD16_Monocyte	CD16 Monocyte	Post-HIV vs Pre-HIV
APOBEC3B-AS1	0.105854027790272	0.0106734258589681	0.003	0.001	1	CD16_Monocyte	CD16 Monocyte	Post-HIV vs Pre-HIV
COMMD5	0.105864189681379	0.0583202167600059	0.074	0.062	1	CD16_Monocyte	CD16 Monocyte	Post-HIV vs Pre-HIV
STARD13-AS	0.105911089752698	-0.0245101930468451	0.003	0.007	1	CD16_Monocyte	CD16 Monocyte	Post-HIV vs Pre-HIV
RBM39	0.105918376852585	0.144310888440604	0.949	0.947	1	CD16_Monocyte	CD16 Monocyte	Post-HIV vs Pre-HIV
PRR12	0.105922185110171	0.00679282427888567	0.097	0.109	1	CD16_Monocyte	CD16 Monocyte	Post-HIV vs Pre-HIV
TRIM2	0.106012751792321	-0.0385308743950594	0.007	0.013	1	CD16_Monocyte	CD16 Monocyte	Post-HIV vs Pre-HIV
AC074351.1	0.106031189940335	0.0045979936465906	0.004	0.001	1	CD16_Monocyte	CD16 Monocyte	Post-HIV vs Pre-HIV
FKBP1C	0.10604808362944	0.00354082603169849	0.002	0.001	1	CD16_Monocyte	CD16 Monocyte	Post-HIV vs Pre-HIV
HSD17B12	0.106164981755189	-0.0457164300616205	0.04	0.052	1	CD16_Monocyte	CD16 Monocyte	Post-HIV vs Pre-HIV
COL4A3	0.106207469110884	-0.0188763784070556	0.002	0.006	1	CD16_Monocyte	CD16 Monocyte	Post-HIV vs Pre-HIV
FAM225A	0.106289847245529	0.0214904893530039	0.016	0.008	1	CD16_Monocyte	CD16 Monocyte	Post-HIV vs Pre-HIV
FKRP	0.1063359254341	0.0474274658126316	0.048	0.032	1	CD16_Monocyte	CD16 Monocyte	Post-HIV vs Pre-HIV
TCF7L1	0.106341453950004	0.0196638460799937	0.01	0.004	1	CD16_Monocyte	CD16 Monocyte	Post-HIV vs Pre-HIV
OR1I1	0.106498279308177	0.00839908039793534	0.003	0.001	1	CD16_Monocyte	CD16 Monocyte	Post-HIV vs Pre-HIV
TMEM126A	0.106524700738164	-0.0218566605341979	0.054	0.065	1	CD16_Monocyte	CD16 Monocyte	Post-HIV vs Pre-HIV
DBT	0.106525667853609	-0.0538067974417147	0.051	0.07	1	CD16_Monocyte	CD16 Monocyte	Post-HIV vs Pre-HIV
BOD1	0.10654689458428	0.0326131594504676	0.02	0.015	1	CD16_Monocyte	CD16 Monocyte	Post-HIV vs Pre-HIV
LINC02326	0.106559236343305	0.00532905374047529	0.003	0.001	1	CD16_Monocyte	CD16 Monocyte	Post-HIV vs Pre-HIV
AC005280.2	0.106584378094517	0.0376132637795669	0.022	0.015	1	CD16_Monocyte	CD16 Monocyte	Post-HIV vs Pre-HIV
KCNA3	0.10663690380945	0.0179370199417514	0.008	0.004	1	CD16_Monocyte	CD16 Monocyte	Post-HIV vs Pre-HIV
LINC01362	0.106713059443518	-0.00930109616462171	0.004	0.008	1	CD16_Monocyte	CD16 Monocyte	Post-HIV vs Pre-HIV
MYBPHL	0.10675922745772	0.00754435163791291	0.004	0.001	1	CD16_Monocyte	CD16 Monocyte	Post-HIV vs Pre-HIV
DECR1	0.106784222762334	0.143275892449078	0.405	0.367	1	CD16_Monocyte	CD16 Monocyte	Post-HIV vs Pre-HIV
PIGP	0.106890452863022	-0.00942462329305249	0.007	0.013	1	CD16_Monocyte	CD16 Monocyte	Post-HIV vs Pre-HIV
NBPF9	0.106921583751404	-0.0348897710100217	0.09	0.113	1	CD16_Monocyte	CD16 Monocyte	Post-HIV vs Pre-HIV
ARMCX3	0.10692204171294	0.072584021906195	0.101	0.085	1	CD16_Monocyte	CD16 Monocyte	Post-HIV vs Pre-HIV
SMCO4	0.107081460362447	-0.103177666573418	0.171	0.193	1	CD16_Monocyte	CD16 Monocyte	Post-HIV vs Pre-HIV
HEXA-AS1	0.107105065347671	0.0161563814145037	0.007	0.005	1	CD16_Monocyte	CD16 Monocyte	Post-HIV vs Pre-HIV
ACTR3	0.107105896858795	0.0723935856074736	0.86	0.873	1	CD16_Monocyte	CD16 Monocyte	Post-HIV vs Pre-HIV
CENPP	0.107207379454859	-0.0605018140534965	0.289	0.317	1	CD16_Monocyte	CD16 Monocyte	Post-HIV vs Pre-HIV
PTGR2	0.107308605781854	-0.0216031301394972	0.012	0.019	1	CD16_Monocyte	CD16 Monocyte	Post-HIV vs Pre-HIV
AL133243.2	0.107319552846827	-0.0421869802708247	0.041	0.06	1	CD16_Monocyte	CD16 Monocyte	Post-HIV vs Pre-HIV
AXIN1	0.107319848149426	-0.0792379116684294	0.228	0.262	1	CD16_Monocyte	CD16 Monocyte	Post-HIV vs Pre-HIV
PGBD2	0.107380693326633	0.0258228484571242	0.015	0.008	1	CD16_Monocyte	CD16 Monocyte	Post-HIV vs Pre-HIV
NCAPD2	0.107413118279404	0.0617600407584111	0.09	0.075	1	CD16_Monocyte	CD16 Monocyte	Post-HIV vs Pre-HIV
TIMM29	0.107423577350733	-0.014592606377544	0.033	0.039	1	CD16_Monocyte	CD16 Monocyte	Post-HIV vs Pre-HIV
TBC1D14	0.107484187555675	-0.0264804676493822	0.185	0.214	1	CD16_Monocyte	CD16 Monocyte	Post-HIV vs Pre-HIV
AC008649.2	0.107510717977365	0.0160341194230512	0.011	0.005	1	CD16_Monocyte	CD16 Monocyte	Post-HIV vs Pre-HIV
AC109454.2	0.107607385167629	-0.0264738411182689	0.02	0.028	1	CD16_Monocyte	CD16 Monocyte	Post-HIV vs Pre-HIV
DDX43	0.107621818923452	0.0215843478965112	0.016	0.008	1	CD16_Monocyte	CD16 Monocyte	Post-HIV vs Pre-HIV
FBXO45	0.107625325274579	-0.023153937423054	0.025	0.032	1	CD16_Monocyte	CD16 Monocyte	Post-HIV vs Pre-HIV
SFTPD	0.10763092252001	-0.0413959135312381	0.028	0.039	1	CD16_Monocyte	CD16 Monocyte	Post-HIV vs Pre-HIV
ORC2	0.107723144057448	-0.0336297018789552	0.138	0.166	1	CD16_Monocyte	CD16 Monocyte	Post-HIV vs Pre-HIV
CYP2E1	0.107758473049869	-0.00412011345086713	0.001	0.005	1	CD16_Monocyte	CD16 Monocyte	Post-HIV vs Pre-HIV
ATP6V1B2	0.107777895864916	0.0474766295897587	0.338	0.332	1	CD16_Monocyte	CD16 Monocyte	Post-HIV vs Pre-HIV
RMDN2	0.107923487340054	-0.0366687832092613	0.092	0.109	1	CD16_Monocyte	CD16 Monocyte	Post-HIV vs Pre-HIV
SUPT5H	0.10797202260442	-0.0402547181129916	0.288	0.327	1	CD16_Monocyte	CD16 Monocyte	Post-HIV vs Pre-HIV
SLC1A3	0.107992488592096	0.0309666774156792	0.021	0.013	1	CD16_Monocyte	CD16 Monocyte	Post-HIV vs Pre-HIV
NECAB3	0.107996031655092	0.0326988413576502	0.027	0.019	1	CD16_Monocyte	CD16 Monocyte	Post-HIV vs Pre-HIV
MZT2A	0.108069106757775	-0.00365454423456568	0.02	0.034	1	CD16_Monocyte	CD16 Monocyte	Post-HIV vs Pre-HIV
RAD17	0.108070974258487	-0.05589185210317	0.076	0.09	1	CD16_Monocyte	CD16 Monocyte	Post-HIV vs Pre-HIV
NIFK-AS1	0.108189619293957	-0.0157045021892187	0.025	0.036	1	CD16_Monocyte	CD16 Monocyte	Post-HIV vs Pre-HIV
SLC9A3R2	0.10824973905196	0.0106434579597631	0.005	0.001	1	CD16_Monocyte	CD16 Monocyte	Post-HIV vs Pre-HIV
TMED4	0.108295194539528	-0.0342863116337516	0.143	0.176	1	CD16_Monocyte	CD16 Monocyte	Post-HIV vs Pre-HIV
SENP7	0.108300509675642	-0.0720830062504683	0.344	0.407	1	CD16_Monocyte	CD16 Monocyte	Post-HIV vs Pre-HIV
PRKCH	0.108327662916995	0.198633886640164	0.216	0.238	1	CD16_Monocyte	CD16 Monocyte	Post-HIV vs Pre-HIV
RUFY2	0.108421832071212	-0.00927606718606089	0.216	0.248	1	CD16_Monocyte	CD16 Monocyte	Post-HIV vs Pre-HIV
LINC01554	0.108526043232826	-0.0227669237782062	0.005	0.011	1	CD16_Monocyte	CD16 Monocyte	Post-HIV vs Pre-HIV
POMT2	0.108526269431038	0.0260105226053322	0.029	0.02	1	CD16_Monocyte	CD16 Monocyte	Post-HIV vs Pre-HIV
ING3	0.108531403511576	-0.0492255610724925	0.272	0.308	1	CD16_Monocyte	CD16 Monocyte	Post-HIV vs Pre-HIV
AL157911.1	0.108597391826443	-0.0266908591445978	0.007	0.017	1	CD16_Monocyte	CD16 Monocyte	Post-HIV vs Pre-HIV
NFX1	0.108607921591474	-0.0475781074781649	0.4	0.455	1	CD16_Monocyte	CD16 Monocyte	Post-HIV vs Pre-HIV
NUDT18	0.108690653216735	0.034909707816443	0.021	0.011	1	CD16_Monocyte	CD16 Monocyte	Post-HIV vs Pre-HIV
AP002762.2	0.108712582429632	-0.10697387997076	0.207	0.252	1	CD16_Monocyte	CD16 Monocyte	Post-HIV vs Pre-HIV
ZNF75D	0.10875182555248	-0.057580982721352	0.142	0.167	1	CD16_Monocyte	CD16 Monocyte	Post-HIV vs Pre-HIV
LINC01203	0.10885074191596	0.00204508968001443	0.002	0.001	1	CD16_Monocyte	CD16 Monocyte	Post-HIV vs Pre-HIV
ZNF467	0.10887854588725	-0.0106861631981931	0.023	0.03	1	CD16_Monocyte	CD16 Monocyte	Post-HIV vs Pre-HIV
C5orf67	0.108880769362269	-0.0188447368716474	0.007	0.011	1	CD16_Monocyte	CD16 Monocyte	Post-HIV vs Pre-HIV
AL133415.1	0.108893555462526	-0.0665491884393976	0.188	0.222	1	CD16_Monocyte	CD16 Monocyte	Post-HIV vs Pre-HIV
CEP152	0.108900649214188	0.0793441615924818	0.128	0.111	1	CD16_Monocyte	CD16 Monocyte	Post-HIV vs Pre-HIV
SOCS6	0.108915338922241	-0.059044612929523	0.036	0.055	1	CD16_Monocyte	CD16 Monocyte	Post-HIV vs Pre-HIV
TVP23C	0.109001542644399	-0.0332723790020003	0.114	0.139	1	CD16_Monocyte	CD16 Monocyte	Post-HIV vs Pre-HIV
NLRX1	0.10907592108015	-0.0306407084388201	0.02	0.033	1	CD16_Monocyte	CD16 Monocyte	Post-HIV vs Pre-HIV
AC002467.1	0.109142849183877	0.0090591521010866	0.006	0.003	1	CD16_Monocyte	CD16 Monocyte	Post-HIV vs Pre-HIV
CCNJ	0.109206500611295	-0.036109297901935	0.097	0.12	1	CD16_Monocyte	CD16 Monocyte	Post-HIV vs Pre-HIV
SYTL5	0.109210904050916	-0.0100859738616115	0.002	0.004	1	CD16_Monocyte	CD16 Monocyte	Post-HIV vs Pre-HIV
MON1B	0.109272349206056	-0.0894578804032816	0.16	0.193	1	CD16_Monocyte	CD16 Monocyte	Post-HIV vs Pre-HIV
KCNT2	0.109291016472446	0.00582173111768731	0.004	0.001	1	CD16_Monocyte	CD16 Monocyte	Post-HIV vs Pre-HIV
IL15	0.109310393426963	0.0484538008321458	0.598	0.585	1	CD16_Monocyte	CD16 Monocyte	Post-HIV vs Pre-HIV
LINC02008	0.109322679232543	-0.0150411944098468	0.002	0.007	1	CD16_Monocyte	CD16 Monocyte	Post-HIV vs Pre-HIV
KIAA1324L	0.109354529202286	-0.0303006619172068	0.017	0.025	1	CD16_Monocyte	CD16 Monocyte	Post-HIV vs Pre-HIV
RBSN	0.109369255401968	0.0669255920268566	0.176	0.169	1	CD16_Monocyte	CD16 Monocyte	Post-HIV vs Pre-HIV
SGCE	0.109461332078761	-0.0211017584894509	0.047	0.063	1	CD16_Monocyte	CD16 Monocyte	Post-HIV vs Pre-HIV
ZNF354A	0.109504433804006	-0.0434220869562063	0.025	0.032	1	CD16_Monocyte	CD16 Monocyte	Post-HIV vs Pre-HIV
LINC02551	0.109516014512197	-0.0206615305285395	0.006	0.011	1	CD16_Monocyte	CD16 Monocyte	Post-HIV vs Pre-HIV
CFAP61	0.109668401030123	0.0121340392948468	0.009	0.005	1	CD16_Monocyte	CD16 Monocyte	Post-HIV vs Pre-HIV
AC016405.3	0.109704812849352	0.00835384231151302	0.007	0.002	1	CD16_Monocyte	CD16 Monocyte	Post-HIV vs Pre-HIV
RER1	0.109714017178327	-0.0184781392983153	0.109	0.112	1	CD16_Monocyte	CD16 Monocyte	Post-HIV vs Pre-HIV
MAN1A2	0.109726095297944	-0.0458831047768085	0.483	0.515	1	CD16_Monocyte	CD16 Monocyte	Post-HIV vs Pre-HIV
TAOK3	0.109739297194852	-0.0284082292073977	0.927	0.935	1	CD16_Monocyte	CD16 Monocyte	Post-HIV vs Pre-HIV
NSG1	0.109835988420177	-0.00764970440047594	0.005	0.008	1	CD16_Monocyte	CD16 Monocyte	Post-HIV vs Pre-HIV
AL033543.1	0.109850275966914	-0.0389811077033943	0.015	0.027	1	CD16_Monocyte	CD16 Monocyte	Post-HIV vs Pre-HIV
FIBCD1	0.10989838240389	-0.00660658466317693	0.001	0.004	1	CD16_Monocyte	CD16 Monocyte	Post-HIV vs Pre-HIV
HABP4	0.109968433525647	-0.0198463251514056	0.046	0.057	1	CD16_Monocyte	CD16 Monocyte	Post-HIV vs Pre-HIV
NUDT19	0.110084829189984	-0.0545052421344334	0.063	0.088	1	CD16_Monocyte	CD16 Monocyte	Post-HIV vs Pre-HIV
GRIPAP1	0.110087306217078	-0.0191484947697452	0.213	0.224	1	CD16_Monocyte	CD16 Monocyte	Post-HIV vs Pre-HIV
TGFBRAP1	0.110097277618812	-0.0306366287374085	0.114	0.137	1	CD16_Monocyte	CD16 Monocyte	Post-HIV vs Pre-HIV
ALCAM	0.110106176911895	-0.234057067734695	0.168	0.204	1	CD16_Monocyte	CD16 Monocyte	Post-HIV vs Pre-HIV
TUBB1	0.110116414348739	-0.020168560415198	0.012	0.025	1	CD16_Monocyte	CD16 Monocyte	Post-HIV vs Pre-HIV
TXK	0.110127543259317	0.115435166447199	0.071	0.056	1	CD16_Monocyte	CD16 Monocyte	Post-HIV vs Pre-HIV
OAZ2	0.110155053376894	-0.0358939647095103	0.287	0.333	1	CD16_Monocyte	CD16 Monocyte	Post-HIV vs Pre-HIV
NDST3	0.110165419243995	0.00942473459814312	0.006	0.002	1	CD16_Monocyte	CD16 Monocyte	Post-HIV vs Pre-HIV
AGTRAP	0.110177966083064	0.0648582913955875	0.159	0.12	1	CD16_Monocyte	CD16 Monocyte	Post-HIV vs Pre-HIV
MYL5	0.110216635000135	0.0138488767841711	0.011	0.004	1	CD16_Monocyte	CD16 Monocyte	Post-HIV vs Pre-HIV
TRIM16	0.110217475719141	-0.025105427813619	0.019	0.025	1	CD16_Monocyte	CD16 Monocyte	Post-HIV vs Pre-HIV
SNAP23	0.110233054574762	-0.0684672310399903	0.274	0.322	1	CD16_Monocyte	CD16 Monocyte	Post-HIV vs Pre-HIV
CCDC39	0.110282772294307	-0.03907497442949	0.018	0.032	1	CD16_Monocyte	CD16 Monocyte	Post-HIV vs Pre-HIV
NMB	0.110394820838685	-0.00849310717433769	0.002	0.004	1	CD16_Monocyte	CD16 Monocyte	Post-HIV vs Pre-HIV
AL049795.1	0.110428871355857	0.00855837058748307	0.002	0.001	1	CD16_Monocyte	CD16 Monocyte	Post-HIV vs Pre-HIV
PTTG1IP	0.110462345666733	-0.0756691139662716	0.273	0.313	1	CD16_Monocyte	CD16 Monocyte	Post-HIV vs Pre-HIV
EDRF1-AS1	0.110518549362844	-0.0284700531795567	0.041	0.053	1	CD16_Monocyte	CD16 Monocyte	Post-HIV vs Pre-HIV
AC010261.2	0.110550099238553	-0.0120937659670522	0.001	0.004	1	CD16_Monocyte	CD16 Monocyte	Post-HIV vs Pre-HIV
SFN	0.110582870961608	-0.0108834697853694	0.002	0.005	1	CD16_Monocyte	CD16 Monocyte	Post-HIV vs Pre-HIV
MSI2	0.110615707798485	-0.0394727904548864	0.38	0.419	1	CD16_Monocyte	CD16 Monocyte	Post-HIV vs Pre-HIV
GFI1B	0.11063570317538	-0.0090036962479887	0.004	0.009	1	CD16_Monocyte	CD16 Monocyte	Post-HIV vs Pre-HIV
AC105265.3	0.110659040288416	-0.00988069852549514	0.002	0.006	1	CD16_Monocyte	CD16 Monocyte	Post-HIV vs Pre-HIV
ELP3	0.110740962145906	-0.0900354202874349	0.151	0.17	1	CD16_Monocyte	CD16 Monocyte	Post-HIV vs Pre-HIV
LSMEM1	0.11074572805519	-0.0190844313740092	0.009	0.016	1	CD16_Monocyte	CD16 Monocyte	Post-HIV vs Pre-HIV
PSMD8	0.110771061052334	0.0652024161037577	0.158	0.125	1	CD16_Monocyte	CD16 Monocyte	Post-HIV vs Pre-HIV
AC009152.3	0.110846078472347	0.032012234214077	0.03	0.018	1	CD16_Monocyte	CD16 Monocyte	Post-HIV vs Pre-HIV
LEXM	0.110847041117826	0.00250097468725485	0.004	0.001	1	CD16_Monocyte	CD16 Monocyte	Post-HIV vs Pre-HIV
SLC39A9	0.110857395667737	-0.045704174439509	0.149	0.181	1	CD16_Monocyte	CD16 Monocyte	Post-HIV vs Pre-HIV
GLDC	0.110942491571304	-0.0073594634384639	0.002	0.004	1	CD16_Monocyte	CD16 Monocyte	Post-HIV vs Pre-HIV
AC245140.1	0.11094730539088	-0.0104850039982112	0	0.003	1	CD16_Monocyte	CD16 Monocyte	Post-HIV vs Pre-HIV
AL450344.3	0.110947579056103	-0.00682022352445126	0	0.003	1	CD16_Monocyte	CD16 Monocyte	Post-HIV vs Pre-HIV
LINC01935	0.110978664432959	0.00243029510852294	0.001	0	1	CD16_Monocyte	CD16 Monocyte	Post-HIV vs Pre-HIV
AC021055.1	0.110978664432959	0.00243029510852294	0.001	0	1	CD16_Monocyte	CD16 Monocyte	Post-HIV vs Pre-HIV
MRGPRF	0.110978664432959	0.00416168716100651	0.001	0	1	CD16_Monocyte	CD16 Monocyte	Post-HIV vs Pre-HIV
AC005911.1	0.110978664432959	0.00416168716100651	0.001	0	1	CD16_Monocyte	CD16 Monocyte	Post-HIV vs Pre-HIV
AC087235.1	0.110978664432959	0.00428463491074726	0.001	0	1	CD16_Monocyte	CD16 Monocyte	Post-HIV vs Pre-HIV
AL354956.1	0.110978664432991	0.00485276897647391	0.001	0	1	CD16_Monocyte	CD16 Monocyte	Post-HIV vs Pre-HIV
AC239800.2	0.110978664432991	0.00216336524725412	0.001	0	1	CD16_Monocyte	CD16 Monocyte	Post-HIV vs Pre-HIV
TMOD4	0.110978664432991	0.00285158916813688	0.001	0	1	CD16_Monocyte	CD16 Monocyte	Post-HIV vs Pre-HIV
SLAMF9	0.110978664432991	0.00280317100814531	0.001	0	1	CD16_Monocyte	CD16 Monocyte	Post-HIV vs Pre-HIV
AL596087.3	0.110978664432991	0.00536835612996991	0.001	0	1	CD16_Monocyte	CD16 Monocyte	Post-HIV vs Pre-HIV
PRELP	0.110978664432991	0.00380245888173072	0.001	0	1	CD16_Monocyte	CD16 Monocyte	Post-HIV vs Pre-HIV
AL596330.2	0.110978664432991	0.00342490908748275	0.001	0	1	CD16_Monocyte	CD16 Monocyte	Post-HIV vs Pre-HIV
AL670729.3	0.110978664432991	0.00275470311796949	0.001	0	1	CD16_Monocyte	CD16 Monocyte	Post-HIV vs Pre-HIV
AC018685.3	0.110978664432991	0.00366599403329246	0.001	0	1	CD16_Monocyte	CD16 Monocyte	Post-HIV vs Pre-HIV
AC007743.1	0.110978664432991	0.00357958424957287	0.001	0	1	CD16_Monocyte	CD16 Monocyte	Post-HIV vs Pre-HIV
AC011593.1	0.110978664432991	0.00260801223340859	0.001	0	1	CD16_Monocyte	CD16 Monocyte	Post-HIV vs Pre-HIV
NCKAP5-AS1	0.110978664432991	0.00538139479513818	0.001	0	1	CD16_Monocyte	CD16 Monocyte	Post-HIV vs Pre-HIV
LINC01832	0.110978664432991	0.00373817306407735	0.001	0	1	CD16_Monocyte	CD16 Monocyte	Post-HIV vs Pre-HIV
AC079354.2	0.110978664432991	0.00214878984063317	0.001	0	1	CD16_Monocyte	CD16 Monocyte	Post-HIV vs Pre-HIV
TMEM169	0.110978664432991	0.00455095295764617	0.001	0	1	CD16_Monocyte	CD16 Monocyte	Post-HIV vs Pre-HIV
AC017028.2	0.110978664432991	0.00400707830901988	0.001	0	1	CD16_Monocyte	CD16 Monocyte	Post-HIV vs Pre-HIV
AC018832.1	0.110978664432991	0.00315652596840588	0.001	0	1	CD16_Monocyte	CD16 Monocyte	Post-HIV vs Pre-HIV
LRRIQ4	0.110978664432991	0.00375835564497155	0.001	0	1	CD16_Monocyte	CD16 Monocyte	Post-HIV vs Pre-HIV
LINC01209	0.110978664432991	0.00428942001942427	0.001	0	1	CD16_Monocyte	CD16 Monocyte	Post-HIV vs Pre-HIV
AC117453.1	0.110978664432991	0.00308810757731247	0.001	0	1	CD16_Monocyte	CD16 Monocyte	Post-HIV vs Pre-HIV
UGT2B17	0.110978664432991	0.00380245888173072	0.001	0	1	CD16_Monocyte	CD16 Monocyte	Post-HIV vs Pre-HIV
AC104779.1	0.110978664432991	0.00297103704673076	0.001	0	1	CD16_Monocyte	CD16 Monocyte	Post-HIV vs Pre-HIV
ASB5	0.110978664432991	0.00375835564497155	0.001	0	1	CD16_Monocyte	CD16 Monocyte	Post-HIV vs Pre-HIV
AC079766.1	0.110978664432991	0.00357958424957287	0.001	0	1	CD16_Monocyte	CD16 Monocyte	Post-HIV vs Pre-HIV
LINC02064	0.110978664432991	0.00265709890799899	0.001	0	1	CD16_Monocyte	CD16 Monocyte	Post-HIV vs Pre-HIV
PCDHB2	0.110978664432991	0.00222025238305848	0.001	0	1	CD16_Monocyte	CD16 Monocyte	Post-HIV vs Pre-HIV
SLC17A3	0.110978664432991	0.00230338059811678	0.001	0	1	CD16_Monocyte	CD16 Monocyte	Post-HIV vs Pre-HIV
ARMC12	0.110978664432991	0.00250733555343504	0.001	0	1	CD16_Monocyte	CD16 Monocyte	Post-HIV vs Pre-HIV
AL591135.2	0.110978664432991	0.00389437810827303	0.001	0	1	CD16_Monocyte	CD16 Monocyte	Post-HIV vs Pre-HIV
PRDM13	0.110978664432991	0.00254021395721855	0.001	0	1	CD16_Monocyte	CD16 Monocyte	Post-HIV vs Pre-HIV
MCHR2-AS1	0.110978664432991	0.00257094863756831	0.001	0	1	CD16_Monocyte	CD16 Monocyte	Post-HIV vs Pre-HIV
NACAD	0.110978664432991	0.00251845973560023	0.001	0	1	CD16_Monocyte	CD16 Monocyte	Post-HIV vs Pre-HIV
VPS37D	0.110978664432991	0.00308789796984637	0.001	0	1	CD16_Monocyte	CD16 Monocyte	Post-HIV vs Pre-HIV
AC211486.2	0.110978664432991	0.00380245888173072	0.001	0	1	CD16_Monocyte	CD16 Monocyte	Post-HIV vs Pre-HIV
AC244472.1	0.110978664432991	0.00234963466004251	0.001	0	1	CD16_Monocyte	CD16 Monocyte	Post-HIV vs Pre-HIV
AC004877.1	0.110978664432991	0.00334453462256404	0.001	0	1	CD16_Monocyte	CD16 Monocyte	Post-HIV vs Pre-HIV
ASB10	0.110978664432991	0.00288173605080191	0.001	0	1	CD16_Monocyte	CD16 Monocyte	Post-HIV vs Pre-HIV
NKX3-1	0.110978664432991	0.00232116071622678	0.001	0	1	CD16_Monocyte	CD16 Monocyte	Post-HIV vs Pre-HIV
AC131254.3	0.110978664432991	0.00343885168510057	0.001	0	1	CD16_Monocyte	CD16 Monocyte	Post-HIV vs Pre-HIV
AC021393.1	0.110978664432991	0.00265709890799899	0.001	0	1	CD16_Monocyte	CD16 Monocyte	Post-HIV vs Pre-HIV
AC105328.1	0.110978664432991	0.00285158916813688	0.001	0	1	CD16_Monocyte	CD16 Monocyte	Post-HIV vs Pre-HIV
BANCR	0.110978664432991	0.00230357713184578	0.001	0	1	CD16_Monocyte	CD16 Monocyte	Post-HIV vs Pre-HIV
AL353742.1	0.110978664432991	0.00315652596840588	0.001	0	1	CD16_Monocyte	CD16 Monocyte	Post-HIV vs Pre-HIV
AL161785.2	0.110978664432991	0.00304146261074931	0.001	0	1	CD16_Monocyte	CD16 Monocyte	Post-HIV vs Pre-HIV
CHAT	0.110978664432991	0.00263081796324095	0.001	0	1	CD16_Monocyte	CD16 Monocyte	Post-HIV vs Pre-HIV
LINC02681	0.110978664432991	0.00265709890799899	0.001	0	1	CD16_Monocyte	CD16 Monocyte	Post-HIV vs Pre-HIV
AP000777.3	0.110978664432991	0.00241272554535334	0.001	0	1	CD16_Monocyte	CD16 Monocyte	Post-HIV vs Pre-HIV
SCGB2A2	0.110978664432991	0.00288279051169477	0.001	0	1	CD16_Monocyte	CD16 Monocyte	Post-HIV vs Pre-HIV
GPR83	0.110978664432991	0.00343433676878718	0.001	0	1	CD16_Monocyte	CD16 Monocyte	Post-HIV vs Pre-HIV
LINC02713	0.110978664432991	0.00254021395721855	0.001	0	1	CD16_Monocyte	CD16 Monocyte	Post-HIV vs Pre-HIV
AP000802.1	0.110978664432991	0.00396946947898761	0.001	0	1	CD16_Monocyte	CD16 Monocyte	Post-HIV vs Pre-HIV
CDCA3	0.110978664432991	0.00312572060061985	0.001	0	1	CD16_Monocyte	CD16 Monocyte	Post-HIV vs Pre-HIV
LINC02378	0.110978664432991	0.00343269689998856	0.001	0	1	CD16_Monocyte	CD16 Monocyte	Post-HIV vs Pre-HIV
LINC00477	0.110978664432991	0.00373817306407735	0.001	0	1	CD16_Monocyte	CD16 Monocyte	Post-HIV vs Pre-HIV
H3F3C	0.110978664432991	0.00682338740970407	0.001	0	1	CD16_Monocyte	CD16 Monocyte	Post-HIV vs Pre-HIV
LINC02824	0.110978664432991	0.00696939052701307	0.001	0	1	CD16_Monocyte	CD16 Monocyte	Post-HIV vs Pre-HIV
AL392048.1	0.110978664432991	0.00263904265105602	0.001	0	1	CD16_Monocyte	CD16 Monocyte	Post-HIV vs Pre-HIV
AL161896.1	0.110978664432991	0.00242712855687874	0.001	0	1	CD16_Monocyte	CD16 Monocyte	Post-HIV vs Pre-HIV
LINC00676	0.110978664432991	0.00285037062940026	0.001	0	1	CD16_Monocyte	CD16 Monocyte	Post-HIV vs Pre-HIV
SMOC1	0.110978664432991	0.00536835612996991	0.001	0	1	CD16_Monocyte	CD16 Monocyte	Post-HIV vs Pre-HIV
AC090510.3	0.110978664432991	0.00556847838169154	0.001	0	1	CD16_Monocyte	CD16 Monocyte	Post-HIV vs Pre-HIV
AC020892.2	0.110978664432991	0.00313886645984448	0.001	0	1	CD16_Monocyte	CD16 Monocyte	Post-HIV vs Pre-HIV
CPEB1	0.110978664432991	0.00214878984063317	0.001	0	1	CD16_Monocyte	CD16 Monocyte	Post-HIV vs Pre-HIV
AC013565.3	0.110978664432991	0.00239350598149178	0.001	0	1	CD16_Monocyte	CD16 Monocyte	Post-HIV vs Pre-HIV
AC012325.1	0.110978664432991	0.00341359181460468	0.001	0	1	CD16_Monocyte	CD16 Monocyte	Post-HIV vs Pre-HIV
AGRP	0.110978664432991	0.00222063322425935	0.001	0	1	CD16_Monocyte	CD16 Monocyte	Post-HIV vs Pre-HIV
HCCAT5	0.110978664432991	0.00343067606894017	0.001	0	1	CD16_Monocyte	CD16 Monocyte	Post-HIV vs Pre-HIV
AC144836.1	0.110978664432991	0.00222025238305848	0.001	0	1	CD16_Monocyte	CD16 Monocyte	Post-HIV vs Pre-HIV
AC087742.1	0.110978664432991	0.00307734002358564	0.001	0	1	CD16_Monocyte	CD16 Monocyte	Post-HIV vs Pre-HIV
NEUROD2	0.110978664432991	0.00230357713184578	0.001	0	1	CD16_Monocyte	CD16 Monocyte	Post-HIV vs Pre-HIV
AC002401.2	0.110978664432991	0.00295485338747942	0.001	0	1	CD16_Monocyte	CD16 Monocyte	Post-HIV vs Pre-HIV
AP001099.1	0.110978664432991	0.00301464336333256	0.001	0	1	CD16_Monocyte	CD16 Monocyte	Post-HIV vs Pre-HIV
ANKRD62	0.110978664432991	0.00322927134018997	0.001	0	1	CD16_Monocyte	CD16 Monocyte	Post-HIV vs Pre-HIV
ZNF426-DT	0.110978664432991	0.00313151293752529	0.001	0	1	CD16_Monocyte	CD16 Monocyte	Post-HIV vs Pre-HIV
NXNL1	0.110978664432991	0.00245795940594181	0.001	0	1	CD16_Monocyte	CD16 Monocyte	Post-HIV vs Pre-HIV
AC008738.1	0.110978664432991	0.00295485338747942	0.001	0	1	CD16_Monocyte	CD16 Monocyte	Post-HIV vs Pre-HIV
AC005392.2	0.110978664432991	0.00389874893214446	0.001	0	1	CD16_Monocyte	CD16 Monocyte	Post-HIV vs Pre-HIV
AL035461.2	0.110978664432991	0.00386594245215356	0.001	0	1	CD16_Monocyte	CD16 Monocyte	Post-HIV vs Pre-HIV
OTOR	0.110978664432991	0.00475514251478288	0.001	0	1	CD16_Monocyte	CD16 Monocyte	Post-HIV vs Pre-HIV
AL121897.1	0.110978664432991	0.00357958424957287	0.001	0	1	CD16_Monocyte	CD16 Monocyte	Post-HIV vs Pre-HIV
AL157414.1	0.110978664432991	0.00242712855687874	0.001	0	1	CD16_Monocyte	CD16 Monocyte	Post-HIV vs Pre-HIV
AL160412.1	0.110978664432991	0.00361259946006367	0.001	0	1	CD16_Monocyte	CD16 Monocyte	Post-HIV vs Pre-HIV
TMPRSS2	0.110978664432991	0.00333850669548052	0.001	0	1	CD16_Monocyte	CD16 Monocyte	Post-HIV vs Pre-HIV
AP001628.2	0.110978664432991	0.00262213835432186	0.001	0	1	CD16_Monocyte	CD16 Monocyte	Post-HIV vs Pre-HIV
FAM230J	0.110978664432991	0.00357269786466648	0.001	0	1	CD16_Monocyte	CD16 Monocyte	Post-HIV vs Pre-HIV
GGT1.1	0.110978664432991	0.00286151828878982	0.001	0	1	CD16_Monocyte	CD16 Monocyte	Post-HIV vs Pre-HIV
AL021392.1	0.110978664432991	0.00315652596840588	0.001	0	1	CD16_Monocyte	CD16 Monocyte	Post-HIV vs Pre-HIV
DGKK	0.110978664432991	0.0017238429130578	0.001	0	1	CD16_Monocyte	CD16 Monocyte	Post-HIV vs Pre-HIV
AC234031.1	0.110978664432991	0.00682338740970407	0.001	0	1	CD16_Monocyte	CD16 Monocyte	Post-HIV vs Pre-HIV
AL391294.1	0.110978664432991	0.00389437810827303	0.001	0	1	CD16_Monocyte	CD16 Monocyte	Post-HIV vs Pre-HIV
FRMPD3-AS1	0.110978664432991	0.00183660516925795	0.001	0	1	CD16_Monocyte	CD16 Monocyte	Post-HIV vs Pre-HIV
SRPK3	0.110978664432991	0.00455095295764617	0.001	0	1	CD16_Monocyte	CD16 Monocyte	Post-HIV vs Pre-HIV
SLC25A15	0.110981180809113	-0.0263691338186857	0.01	0.016	1	CD16_Monocyte	CD16 Monocyte	Post-HIV vs Pre-HIV
PRKX-AS1	0.110985836321408	-0.0152996949978609	0.016	0.026	1	CD16_Monocyte	CD16 Monocyte	Post-HIV vs Pre-HIV
SAE1	0.111095633364845	-0.0352241671221345	0.152	0.172	1	CD16_Monocyte	CD16 Monocyte	Post-HIV vs Pre-HIV
CHRNB3	0.111141946929776	0.00299897913434667	0.002	0.001	1	CD16_Monocyte	CD16 Monocyte	Post-HIV vs Pre-HIV
AC090181.2	0.111165620216423	-0.0246826410626127	0.006	0.012	1	CD16_Monocyte	CD16 Monocyte	Post-HIV vs Pre-HIV
PDCD4	0.111187436191034	-0.073347220893702	0.719	0.744	1	CD16_Monocyte	CD16 Monocyte	Post-HIV vs Pre-HIV
TMEM131	0.111203264292598	0.0863210196125372	0.793	0.789	1	CD16_Monocyte	CD16 Monocyte	Post-HIV vs Pre-HIV
BLOC1S3	0.111221511662513	0.0258249292124669	0.019	0.011	1	CD16_Monocyte	CD16 Monocyte	Post-HIV vs Pre-HIV
LRRC24	0.111255891079851	-0.00493929894935664	0.001	0.003	1	CD16_Monocyte	CD16 Monocyte	Post-HIV vs Pre-HIV
GPR33	0.111256837765975	0.0111653840325439	0.005	0.002	1	CD16_Monocyte	CD16 Monocyte	Post-HIV vs Pre-HIV
AL512288.1	0.11128135553184	-0.0339913358834839	0.013	0.025	1	CD16_Monocyte	CD16 Monocyte	Post-HIV vs Pre-HIV
PPEF2	0.111315792178171	0.0102376532081862	0.005	0.002	1	CD16_Monocyte	CD16 Monocyte	Post-HIV vs Pre-HIV
APOL1	0.111335803664728	0.0481865930810087	0.061	0.047	1	CD16_Monocyte	CD16 Monocyte	Post-HIV vs Pre-HIV
AL121658.1	0.111406455376772	-0.0154223726859893	0.006	0.01	1	CD16_Monocyte	CD16 Monocyte	Post-HIV vs Pre-HIV
FBXL19	0.11141149702244	0.0412454733867717	0.02	0.011	1	CD16_Monocyte	CD16 Monocyte	Post-HIV vs Pre-HIV
PAK3	0.111422370036703	-0.0125496817340863	0.002	0.007	1	CD16_Monocyte	CD16 Monocyte	Post-HIV vs Pre-HIV
DNAJC3-DT	0.111448174150934	0.0120326481630254	0.012	0.006	1	CD16_Monocyte	CD16 Monocyte	Post-HIV vs Pre-HIV
ATRAID	0.111450961254832	-0.0248557471428869	0.068	0.077	1	CD16_Monocyte	CD16 Monocyte	Post-HIV vs Pre-HIV
NUBP1	0.111513940834699	0.106038920022054	0.196	0.18	1	CD16_Monocyte	CD16 Monocyte	Post-HIV vs Pre-HIV
PPP5D1	0.111600591038926	-0.0256936112392165	0.014	0.018	1	CD16_Monocyte	CD16 Monocyte	Post-HIV vs Pre-HIV
PRKCE	0.111656816818947	0.00358532173547399	0.87	0.907	1	CD16_Monocyte	CD16 Monocyte	Post-HIV vs Pre-HIV
AL390728.6	0.111657655415652	-0.0371440495844238	0.092	0.095	1	CD16_Monocyte	CD16 Monocyte	Post-HIV vs Pre-HIV
SHQ1	0.111726483572486	-0.0583337942599345	0.108	0.129	1	CD16_Monocyte	CD16 Monocyte	Post-HIV vs Pre-HIV
CFB	0.111741319597495	-0.0105884378700398	0.001	0.006	1	CD16_Monocyte	CD16 Monocyte	Post-HIV vs Pre-HIV
KAZN	0.111772045542259	-0.025822476621123	0.017	0.03	1	CD16_Monocyte	CD16 Monocyte	Post-HIV vs Pre-HIV
AL359715.1	0.111779368816278	-0.00827183937450946	0.002	0.004	1	CD16_Monocyte	CD16 Monocyte	Post-HIV vs Pre-HIV
FOXJ2	0.111876673064937	-0.037759448476418	0.049	0.066	1	CD16_Monocyte	CD16 Monocyte	Post-HIV vs Pre-HIV
LIAS	0.111912689065242	-0.019206967836076	0.033	0.036	1	CD16_Monocyte	CD16 Monocyte	Post-HIV vs Pre-HIV
AP001033.1	0.11195270304254	0.00381735205161523	0.003	0.001	1	CD16_Monocyte	CD16 Monocyte	Post-HIV vs Pre-HIV
HNRNPA1P48	0.111974676929537	-0.013391261734579	0.007	0.016	1	CD16_Monocyte	CD16 Monocyte	Post-HIV vs Pre-HIV
AC012184.1	0.112016449499726	0.032029271529714	0.028	0.021	1	CD16_Monocyte	CD16 Monocyte	Post-HIV vs Pre-HIV
EMSY	0.112071654807773	-0.0753598957505754	0.13	0.146	1	CD16_Monocyte	CD16 Monocyte	Post-HIV vs Pre-HIV
SETD9	0.112089108064447	0.0862318091092122	0.075	0.061	1	CD16_Monocyte	CD16 Monocyte	Post-HIV vs Pre-HIV
BACH1-IT2	0.112092976605138	0.0197041452412268	0.01	0.006	1	CD16_Monocyte	CD16 Monocyte	Post-HIV vs Pre-HIV
FADD	0.112103634795709	-0.0138359510941604	0.009	0.017	1	CD16_Monocyte	CD16 Monocyte	Post-HIV vs Pre-HIV
CEBPG	0.112213673228931	-0.028119091349679	0.072	0.085	1	CD16_Monocyte	CD16 Monocyte	Post-HIV vs Pre-HIV
PXK	0.112239925364802	-0.0591311544621088	0.276	0.333	1	CD16_Monocyte	CD16 Monocyte	Post-HIV vs Pre-HIV
SLC48A1	0.112299140908491	-0.0196417433274952	0.007	0.017	1	CD16_Monocyte	CD16 Monocyte	Post-HIV vs Pre-HIV
CACNB4	0.112341681684864	-0.0660785663034201	0.024	0.037	1	CD16_Monocyte	CD16 Monocyte	Post-HIV vs Pre-HIV
PLEKHS1	0.112445331570771	-0.0159429294080907	0.003	0.007	1	CD16_Monocyte	CD16 Monocyte	Post-HIV vs Pre-HIV
BMPR1B	0.112500950193834	-0.0184679031384604	0.002	0.005	1	CD16_Monocyte	CD16 Monocyte	Post-HIV vs Pre-HIV
YDJC	0.112518677327455	0.0243058307912933	0.025	0.014	1	CD16_Monocyte	CD16 Monocyte	Post-HIV vs Pre-HIV
C5AR1	0.112540657227229	0.125530788654032	0.707	0.691	1	CD16_Monocyte	CD16 Monocyte	Post-HIV vs Pre-HIV
PLAC8L1	0.112564198690096	-0.00702143323103558	0.001	0.004	1	CD16_Monocyte	CD16 Monocyte	Post-HIV vs Pre-HIV
C19orf25	0.112606827939106	-0.0400571609829016	0.108	0.118	1	CD16_Monocyte	CD16 Monocyte	Post-HIV vs Pre-HIV
INAFM1	0.112642695375728	-0.0111145815817931	0.017	0.02	1	CD16_Monocyte	CD16 Monocyte	Post-HIV vs Pre-HIV
AC211476.2	0.112662002047409	0.011456196236915	0.007	0.004	1	CD16_Monocyte	CD16 Monocyte	Post-HIV vs Pre-HIV
FAM20C	0.112663221613989	-0.093973313607435	0.089	0.123	1	CD16_Monocyte	CD16 Monocyte	Post-HIV vs Pre-HIV
SPG11	0.112718840483498	-0.00268289031452662	0.541	0.557	1	CD16_Monocyte	CD16 Monocyte	Post-HIV vs Pre-HIV
LSM14B	0.112737488566222	-0.024897611061745	0.049	0.062	1	CD16_Monocyte	CD16 Monocyte	Post-HIV vs Pre-HIV
UBE2N	0.112830419107013	0.108080023878821	0.415	0.408	1	CD16_Monocyte	CD16 Monocyte	Post-HIV vs Pre-HIV
MSANTD2	0.112846647504224	-0.0682722434900886	0.091	0.113	1	CD16_Monocyte	CD16 Monocyte	Post-HIV vs Pre-HIV
ARPC5L	0.112894300882262	0.0426135918425502	0.148	0.118	1	CD16_Monocyte	CD16 Monocyte	Post-HIV vs Pre-HIV
RUNX2-AS1	0.112946329732538	-0.0172183187959701	0.007	0.017	1	CD16_Monocyte	CD16 Monocyte	Post-HIV vs Pre-HIV
NCSTN	0.112970375497478	-0.0151132209986942	0.123	0.139	1	CD16_Monocyte	CD16 Monocyte	Post-HIV vs Pre-HIV
MAP2K3	0.112971478775423	0.0856839426767209	0.443	0.439	1	CD16_Monocyte	CD16 Monocyte	Post-HIV vs Pre-HIV
KPNB1	0.113003710999963	2.24184596384625e-05	0.487	0.507	1	CD16_Monocyte	CD16 Monocyte	Post-HIV vs Pre-HIV
AL049712.1	0.113015674440618	0.00668202852830474	0.004	0.001	1	CD16_Monocyte	CD16 Monocyte	Post-HIV vs Pre-HIV
CFAP300	0.113066991757619	-0.0171388783662036	0.001	0.008	1	CD16_Monocyte	CD16 Monocyte	Post-HIV vs Pre-HIV
MAP9	0.113207140815343	-0.0185154125653812	0.006	0.015	1	CD16_Monocyte	CD16 Monocyte	Post-HIV vs Pre-HIV
FIG4	0.113253056821379	-0.075835185140068	0.112	0.134	1	CD16_Monocyte	CD16 Monocyte	Post-HIV vs Pre-HIV
AC007599.2	0.113253147399661	-0.00975129952240418	0.002	0.007	1	CD16_Monocyte	CD16 Monocyte	Post-HIV vs Pre-HIV
TRIM60	0.113299216630761	0.00774952331504519	0.002	0	1	CD16_Monocyte	CD16 Monocyte	Post-HIV vs Pre-HIV
CSRP3-AS1	0.113299227285317	0.00586190053273745	0.002	0	1	CD16_Monocyte	CD16 Monocyte	Post-HIV vs Pre-HIV
AL359317.1	0.113299245279428	0.00850345150539006	0.002	0	1	CD16_Monocyte	CD16 Monocyte	Post-HIV vs Pre-HIV
AC027130.1	0.113299411905688	0.00610124858596795	0.002	0	1	CD16_Monocyte	CD16 Monocyte	Post-HIV vs Pre-HIV
RAPGEF4-AS1	0.113299612399396	0.00693909099015704	0.002	0	1	CD16_Monocyte	CD16 Monocyte	Post-HIV vs Pre-HIV
PPP1R27	0.113299720856668	0.00880213153228158	0.002	0	1	CD16_Monocyte	CD16 Monocyte	Post-HIV vs Pre-HIV
OOEP-AS1	0.113299728014445	0.00876598787737473	0.002	0	1	CD16_Monocyte	CD16 Monocyte	Post-HIV vs Pre-HIV
LINC02606	0.113299729580252	0.00834486879510222	0.002	0	1	CD16_Monocyte	CD16 Monocyte	Post-HIV vs Pre-HIV
OBSL1	0.113299733370264	0.00828763440938463	0.002	0	1	CD16_Monocyte	CD16 Monocyte	Post-HIV vs Pre-HIV
AC068282.2	0.11329976202483	0.00864560634978514	0.002	0	1	CD16_Monocyte	CD16 Monocyte	Post-HIV vs Pre-HIV
C3orf18	0.113299773745998	0.00466474162164259	0.002	0	1	CD16_Monocyte	CD16 Monocyte	Post-HIV vs Pre-HIV
AL357054.5	0.113299782927574	0.00777403362735136	0.002	0	1	CD16_Monocyte	CD16 Monocyte	Post-HIV vs Pre-HIV
TMEM178A	0.113299813123241	0.00710064268722356	0.002	0	1	CD16_Monocyte	CD16 Monocyte	Post-HIV vs Pre-HIV
NANOGNB	0.113299816003397	0.00740115029890055	0.002	0	1	CD16_Monocyte	CD16 Monocyte	Post-HIV vs Pre-HIV
AC012358.1	0.113299827692591	0.00868778503102353	0.002	0	1	CD16_Monocyte	CD16 Monocyte	Post-HIV vs Pre-HIV
AC007880.1	0.113299854947422	0.00711139586006221	0.002	0	1	CD16_Monocyte	CD16 Monocyte	Post-HIV vs Pre-HIV
AL162632.1	0.113299866126281	0.00574679325595067	0.002	0	1	CD16_Monocyte	CD16 Monocyte	Post-HIV vs Pre-HIV
GPR3	0.113299866379406	0.00709732044742491	0.002	0	1	CD16_Monocyte	CD16 Monocyte	Post-HIV vs Pre-HIV
FUT8-AS1	0.113299893566791	0.00561837267702913	0.002	0	1	CD16_Monocyte	CD16 Monocyte	Post-HIV vs Pre-HIV
KLHL31	0.113299905229964	0.00839177571010324	0.002	0	1	CD16_Monocyte	CD16 Monocyte	Post-HIV vs Pre-HIV
AP001631.2	0.113299972098896	0.00820515289617987	0.002	0	1	CD16_Monocyte	CD16 Monocyte	Post-HIV vs Pre-HIV
RIPK4	0.113300020173175	0.00792587776586284	0.002	0	1	CD16_Monocyte	CD16 Monocyte	Post-HIV vs Pre-HIV
AP001885.2	0.113300039403788	0.0152024020978712	0.002	0	1	CD16_Monocyte	CD16 Monocyte	Post-HIV vs Pre-HIV
AC096649.1	0.113300069980936	0.0085178083374638	0.002	0	1	CD16_Monocyte	CD16 Monocyte	Post-HIV vs Pre-HIV
ESD	0.113351417318762	-0.0555912693231026	0.087	0.11	1	CD16_Monocyte	CD16 Monocyte	Post-HIV vs Pre-HIV
AC008771.1	0.113397266010319	-0.0981780710111735	0.246	0.306	1	CD16_Monocyte	CD16 Monocyte	Post-HIV vs Pre-HIV
CCNA2	0.113424776708909	-0.00505976194256445	0.001	0.004	1	CD16_Monocyte	CD16 Monocyte	Post-HIV vs Pre-HIV
AMDHD2	0.113473092052014	0.0595177046637647	0.082	0.057	1	CD16_Monocyte	CD16 Monocyte	Post-HIV vs Pre-HIV
RNF8	0.113485422906899	-0.0357804320009814	0.038	0.055	1	CD16_Monocyte	CD16 Monocyte	Post-HIV vs Pre-HIV
MED16	0.113534262275671	0.0286267993649663	0.035	0.022	1	CD16_Monocyte	CD16 Monocyte	Post-HIV vs Pre-HIV
LINC02109	0.113566614086732	-0.0262078050628009	0.004	0.008	1	CD16_Monocyte	CD16 Monocyte	Post-HIV vs Pre-HIV
FBXO31	0.113581443945096	0.126739437438839	0.131	0.099	1	CD16_Monocyte	CD16 Monocyte	Post-HIV vs Pre-HIV
TRIM17	0.11369186465804	-0.0179935403339041	0.006	0.011	1	CD16_Monocyte	CD16 Monocyte	Post-HIV vs Pre-HIV
C9orf78	0.113700467313841	-0.101267243557206	0.367	0.394	1	CD16_Monocyte	CD16 Monocyte	Post-HIV vs Pre-HIV
LINC02137	0.11371957036206	-0.0132784025765696	0.001	0.005	1	CD16_Monocyte	CD16 Monocyte	Post-HIV vs Pre-HIV
CHML	0.11376855848416	0.0775315952931466	0.188	0.169	1	CD16_Monocyte	CD16 Monocyte	Post-HIV vs Pre-HIV
AC034195.1	0.113935192032735	0.0927497092888055	0.057	0.048	1	CD16_Monocyte	CD16 Monocyte	Post-HIV vs Pre-HIV
RBM26-AS1	0.113992392413176	-0.0231988432001716	0.007	0.011	1	CD16_Monocyte	CD16 Monocyte	Post-HIV vs Pre-HIV
PHEX	0.114037140085927	-0.0210458915932625	0.022	0.032	1	CD16_Monocyte	CD16 Monocyte	Post-HIV vs Pre-HIV
ANKRD36B	0.114054593405989	-0.0190098010549674	0.038	0.048	1	CD16_Monocyte	CD16 Monocyte	Post-HIV vs Pre-HIV
NAIP	0.114073746191723	0.0803063365997769	0.147	0.131	1	CD16_Monocyte	CD16 Monocyte	Post-HIV vs Pre-HIV
CXXC5	0.114271943846206	-0.0899559768854906	0.093	0.11	1	CD16_Monocyte	CD16 Monocyte	Post-HIV vs Pre-HIV
USP16	0.114299151673533	0.0828546680285123	0.532	0.508	1	CD16_Monocyte	CD16 Monocyte	Post-HIV vs Pre-HIV
LYST-AS1	0.11435456075113	-0.0145156539968805	0.003	0.008	1	CD16_Monocyte	CD16 Monocyte	Post-HIV vs Pre-HIV
NDUFV3	0.114364228824035	-0.0422249963365869	0.123	0.139	1	CD16_Monocyte	CD16 Monocyte	Post-HIV vs Pre-HIV
MAP3K10	0.114378912778806	-0.00707809685418846	0.011	0.015	1	CD16_Monocyte	CD16 Monocyte	Post-HIV vs Pre-HIV
THBS3	0.114452279962268	-0.0278435641213163	0.02	0.032	1	CD16_Monocyte	CD16 Monocyte	Post-HIV vs Pre-HIV
ACADS	0.114520859464886	-0.0278537482350284	0.028	0.037	1	CD16_Monocyte	CD16 Monocyte	Post-HIV vs Pre-HIV
AC068389.1	0.114522816166188	0.0052142456890722	0.007	0.001	1	CD16_Monocyte	CD16 Monocyte	Post-HIV vs Pre-HIV
TRAIP	0.11458508760284	-0.0144420814949822	0.007	0.011	1	CD16_Monocyte	CD16 Monocyte	Post-HIV vs Pre-HIV
LIX1L-AS1	0.114612209840699	0.0734239257899392	0.092	0.077	1	CD16_Monocyte	CD16 Monocyte	Post-HIV vs Pre-HIV
SENP1	0.114614444294113	-0.01605908673065	0.152	0.182	1	CD16_Monocyte	CD16 Monocyte	Post-HIV vs Pre-HIV
F8A3	0.114739536902073	-0.00590598677064667	0.002	0.003	1	CD16_Monocyte	CD16 Monocyte	Post-HIV vs Pre-HIV
KPNA4	0.114816244866661	0.0721554596425995	0.668	0.658	1	CD16_Monocyte	CD16 Monocyte	Post-HIV vs Pre-HIV
AC108067.1	0.114835153738701	0.0143643402243379	0.006	0.003	1	CD16_Monocyte	CD16 Monocyte	Post-HIV vs Pre-HIV
TMEM115	0.114845340916428	-0.0198798085003526	0.015	0.022	1	CD16_Monocyte	CD16 Monocyte	Post-HIV vs Pre-HIV
HAUS2	0.114852969286204	-0.0375988215413962	0.09	0.112	1	CD16_Monocyte	CD16 Monocyte	Post-HIV vs Pre-HIV
FAM234B	0.11494712664106	0.0628022012243993	0.082	0.076	1	CD16_Monocyte	CD16 Monocyte	Post-HIV vs Pre-HIV
SYAP1	0.115042808109638	0.196112970867988	0.485	0.454	1	CD16_Monocyte	CD16 Monocyte	Post-HIV vs Pre-HIV
AP002387.2	0.115052827805049	-0.0125426722784871	0.005	0.011	1	CD16_Monocyte	CD16 Monocyte	Post-HIV vs Pre-HIV
BCOR	0.115071519972688	-0.0815353913605177	0.154	0.188	1	CD16_Monocyte	CD16 Monocyte	Post-HIV vs Pre-HIV
EVA1B	0.115071919987579	-0.0116958383799836	0.013	0.017	1	CD16_Monocyte	CD16 Monocyte	Post-HIV vs Pre-HIV
TRAK2	0.115075848178568	-0.0819734023587341	0.162	0.181	1	CD16_Monocyte	CD16 Monocyte	Post-HIV vs Pre-HIV
BAIAP2	0.115087366373233	0.0832616628598773	0.07	0.052	1	CD16_Monocyte	CD16 Monocyte	Post-HIV vs Pre-HIV
AC005291.2	0.115107277985443	-0.00621683749986051	0.001	0.003	1	CD16_Monocyte	CD16 Monocyte	Post-HIV vs Pre-HIV
AF001550.1	0.115113763766299	0.00760619204684374	0.002	0	1	CD16_Monocyte	CD16 Monocyte	Post-HIV vs Pre-HIV
AC093484.4	0.115113774771829	0.00766611753123671	0.002	0	1	CD16_Monocyte	CD16 Monocyte	Post-HIV vs Pre-HIV
AL360268.2	0.115113778456068	0.00226646799593915	0.002	0	1	CD16_Monocyte	CD16 Monocyte	Post-HIV vs Pre-HIV
ALOX15	0.115113800537946	0.00409716340011781	0.002	0	1	CD16_Monocyte	CD16 Monocyte	Post-HIV vs Pre-HIV
MUC19	0.115113822156376	0.0040919183786406	0.002	0	1	CD16_Monocyte	CD16 Monocyte	Post-HIV vs Pre-HIV
AL513548.4	0.115113845563224	0.00900503267494536	0.002	0	1	CD16_Monocyte	CD16 Monocyte	Post-HIV vs Pre-HIV
AC108690.1	0.115113873702648	0.0061120758796489	0.002	0	1	CD16_Monocyte	CD16 Monocyte	Post-HIV vs Pre-HIV
KCNK1	0.115113909200883	0.00467033047811442	0.002	0	1	CD16_Monocyte	CD16 Monocyte	Post-HIV vs Pre-HIV
AC078795.2	0.115113954533923	0.00405221408044703	0.002	0	1	CD16_Monocyte	CD16 Monocyte	Post-HIV vs Pre-HIV
COL4A1	0.115114087120419	0.00576577647379303	0.002	0	1	CD16_Monocyte	CD16 Monocyte	Post-HIV vs Pre-HIV
AC103810.5	0.115114172722213	0.00513593595820956	0.002	0	1	CD16_Monocyte	CD16 Monocyte	Post-HIV vs Pre-HIV
IGHV3-74	0.115114203303443	0.00473116556758998	0.002	0	1	CD16_Monocyte	CD16 Monocyte	Post-HIV vs Pre-HIV
AC099568.1	0.115114271211721	0.00367647813931486	0.002	0	1	CD16_Monocyte	CD16 Monocyte	Post-HIV vs Pre-HIV
OTC	0.115114271575509	0.00811503377497199	0.002	0	1	CD16_Monocyte	CD16 Monocyte	Post-HIV vs Pre-HIV
INE2	0.115114275565483	0.0056928869884502	0.002	0	1	CD16_Monocyte	CD16 Monocyte	Post-HIV vs Pre-HIV
MAST4-AS1	0.115114276689155	0.00344787979458822	0.002	0	1	CD16_Monocyte	CD16 Monocyte	Post-HIV vs Pre-HIV
AP003123.1	0.115114276843196	0.00556297836183589	0.002	0	1	CD16_Monocyte	CD16 Monocyte	Post-HIV vs Pre-HIV
C12orf50	0.115114277745176	0.00536852283060088	0.002	0	1	CD16_Monocyte	CD16 Monocyte	Post-HIV vs Pre-HIV
ERICD	0.11511428255194	0.00495272465988598	0.002	0	1	CD16_Monocyte	CD16 Monocyte	Post-HIV vs Pre-HIV
MATR3	0.115114287355844	0.00616114490485793	0.002	0	1	CD16_Monocyte	CD16 Monocyte	Post-HIV vs Pre-HIV
AP002518.1	0.115114292295418	0.00508189526521752	0.002	0	1	CD16_Monocyte	CD16 Monocyte	Post-HIV vs Pre-HIV
AC108925.1	0.115114316763384	0.00928699108392081	0.002	0	1	CD16_Monocyte	CD16 Monocyte	Post-HIV vs Pre-HIV
AP001255.1	0.115114322574325	0.00645820871471105	0.002	0	1	CD16_Monocyte	CD16 Monocyte	Post-HIV vs Pre-HIV
BOLL	0.115114333092868	0.00783892458117314	0.002	0	1	CD16_Monocyte	CD16 Monocyte	Post-HIV vs Pre-HIV
SIRPG-AS1	0.115114341011525	0.00438837232549624	0.002	0	1	CD16_Monocyte	CD16 Monocyte	Post-HIV vs Pre-HIV
CACNA1F	0.115114363585392	0.00639524357583537	0.002	0	1	CD16_Monocyte	CD16 Monocyte	Post-HIV vs Pre-HIV
AC018697.1	0.115114380741225	0.00381786968310756	0.002	0	1	CD16_Monocyte	CD16 Monocyte	Post-HIV vs Pre-HIV
IGSF5	0.115114390159559	0.0033177188365239	0.002	0	1	CD16_Monocyte	CD16 Monocyte	Post-HIV vs Pre-HIV
TLCD3B	0.11511439345664	0.00496768334271919	0.002	0	1	CD16_Monocyte	CD16 Monocyte	Post-HIV vs Pre-HIV
ZDHHC20-IT1	0.115114393692543	0.0054191902319015	0.002	0	1	CD16_Monocyte	CD16 Monocyte	Post-HIV vs Pre-HIV
C8orf34-AS1	0.115114412505189	0.00464095358710223	0.002	0	1	CD16_Monocyte	CD16 Monocyte	Post-HIV vs Pre-HIV
AC008735.4	0.115114448016752	0.0043871689843619	0.002	0	1	CD16_Monocyte	CD16 Monocyte	Post-HIV vs Pre-HIV
NKPD1	0.115114473516184	0.00456488613575846	0.002	0	1	CD16_Monocyte	CD16 Monocyte	Post-HIV vs Pre-HIV
AC015969.1	0.115114478007189	0.00562052304315735	0.002	0	1	CD16_Monocyte	CD16 Monocyte	Post-HIV vs Pre-HIV
CCIN	0.115114495934476	0.00440033199359716	0.002	0	1	CD16_Monocyte	CD16 Monocyte	Post-HIV vs Pre-HIV
C1QTNF2	0.115114502417262	0.00530453433325728	0.002	0	1	CD16_Monocyte	CD16 Monocyte	Post-HIV vs Pre-HIV
AC011313.1	0.115114518755959	0.00326767189534047	0.002	0	1	CD16_Monocyte	CD16 Monocyte	Post-HIV vs Pre-HIV
ERICH4	0.115114545574288	0.00632983031102895	0.002	0	1	CD16_Monocyte	CD16 Monocyte	Post-HIV vs Pre-HIV
ZNF423	0.115114552399468	0.00431134046673566	0.002	0	1	CD16_Monocyte	CD16 Monocyte	Post-HIV vs Pre-HIV
MDS2	0.115114553810494	0.00249007848913135	0.002	0	1	CD16_Monocyte	CD16 Monocyte	Post-HIV vs Pre-HIV
ABHD16B	0.115114561679086	0.00622176575934115	0.002	0	1	CD16_Monocyte	CD16 Monocyte	Post-HIV vs Pre-HIV
AC010336.1	0.115114588623981	0.00443480211936252	0.002	0	1	CD16_Monocyte	CD16 Monocyte	Post-HIV vs Pre-HIV
AC008571.2	0.115114618553493	0.00428743670330593	0.002	0	1	CD16_Monocyte	CD16 Monocyte	Post-HIV vs Pre-HIV
VRK2	0.115163410128946	-0.118609219836855	0.517	0.553	1	CD16_Monocyte	CD16 Monocyte	Post-HIV vs Pre-HIV
AC060765.2	0.115167851382776	-0.0137831511630464	0.006	0.015	1	CD16_Monocyte	CD16 Monocyte	Post-HIV vs Pre-HIV
GALNS	0.115171315608852	-0.0516898787594643	0.063	0.083	1	CD16_Monocyte	CD16 Monocyte	Post-HIV vs Pre-HIV
EIF4EBP2	0.115260143120888	-0.0458495976016812	0.226	0.253	1	CD16_Monocyte	CD16 Monocyte	Post-HIV vs Pre-HIV
LINC01888	0.115274709504324	0.037713720325272	0.021	0.014	1	CD16_Monocyte	CD16 Monocyte	Post-HIV vs Pre-HIV
LARP4	0.115307588554356	-0.0774002311168636	0.195	0.219	1	CD16_Monocyte	CD16 Monocyte	Post-HIV vs Pre-HIV
SLC26A11	0.115535796709425	0.0669511255037504	0.109	0.097	1	CD16_Monocyte	CD16 Monocyte	Post-HIV vs Pre-HIV
SIK2	0.115574721983971	-0.0871772293701127	0.349	0.375	1	CD16_Monocyte	CD16 Monocyte	Post-HIV vs Pre-HIV
AP001347.1	0.115838492017463	0.0372129463900003	0.028	0.014	1	CD16_Monocyte	CD16 Monocyte	Post-HIV vs Pre-HIV
PRDM11	0.115870273847059	-0.0182682109925157	0.034	0.044	1	CD16_Monocyte	CD16 Monocyte	Post-HIV vs Pre-HIV
DYNC2LI1	0.115922356910683	-0.0213475829895834	0.015	0.023	1	CD16_Monocyte	CD16 Monocyte	Post-HIV vs Pre-HIV
ACP4	0.115940990443922	-0.0107441809651897	0.002	0.006	1	CD16_Monocyte	CD16 Monocyte	Post-HIV vs Pre-HIV
KIAA1671	0.115942512678804	-0.060866054784968	0.012	0.012	1	CD16_Monocyte	CD16 Monocyte	Post-HIV vs Pre-HIV
LINC00862	0.11594453602541	-0.0332689637248385	0.02	0.03	1	CD16_Monocyte	CD16 Monocyte	Post-HIV vs Pre-HIV
HTT-AS	0.115967647339597	-0.0318883753742103	0.013	0.021	1	CD16_Monocyte	CD16 Monocyte	Post-HIV vs Pre-HIV
AC004596.1	0.116033249044358	-0.0239410846127154	0.009	0.018	1	CD16_Monocyte	CD16 Monocyte	Post-HIV vs Pre-HIV
TENT5B	0.116051894336937	-0.0189621845957491	0.007	0.013	1	CD16_Monocyte	CD16 Monocyte	Post-HIV vs Pre-HIV
CCNY	0.116094574274753	-0.0813618207931002	0.621	0.683	1	CD16_Monocyte	CD16 Monocyte	Post-HIV vs Pre-HIV
CAB39L	0.116096319545043	0.07400229218671	0.063	0.048	1	CD16_Monocyte	CD16 Monocyte	Post-HIV vs Pre-HIV
TRIM56	0.116137363790374	0.14435222702953	0.265	0.236	1	CD16_Monocyte	CD16 Monocyte	Post-HIV vs Pre-HIV
P4HB	0.116149141114376	0.0875223901390816	0.252	0.226	1	CD16_Monocyte	CD16 Monocyte	Post-HIV vs Pre-HIV
ENKUR	0.11622554834551	0.0112991947552028	0.007	0.002	1	CD16_Monocyte	CD16 Monocyte	Post-HIV vs Pre-HIV
POLDIP3	0.116241243564361	-0.0691209129418084	0.178	0.216	1	CD16_Monocyte	CD16 Monocyte	Post-HIV vs Pre-HIV
FAM50B	0.116269887510217	0.00543624092585787	0.003	0.001	1	CD16_Monocyte	CD16 Monocyte	Post-HIV vs Pre-HIV
DONSON	0.116358419736267	-0.0292630784728736	0.048	0.074	1	CD16_Monocyte	CD16 Monocyte	Post-HIV vs Pre-HIV
PPIG	0.116406235764462	-0.0287451618411252	0.515	0.581	1	CD16_Monocyte	CD16 Monocyte	Post-HIV vs Pre-HIV
GOLGA8R	0.116420213146223	0.0220135677864343	0.012	0.005	1	CD16_Monocyte	CD16 Monocyte	Post-HIV vs Pre-HIV
ZNF765	0.116451528533694	-0.0325291950512698	0.035	0.048	1	CD16_Monocyte	CD16 Monocyte	Post-HIV vs Pre-HIV
AC006116.11	0.116469665005084	0.00637180546168065	0.002	0	1	CD16_Monocyte	CD16 Monocyte	Post-HIV vs Pre-HIV
AC055839.2	0.116469668027998	0.00547065385064786	0.002	0	1	CD16_Monocyte	CD16 Monocyte	Post-HIV vs Pre-HIV
TEX33	0.116469672667576	0.00558648137783816	0.002	0	1	CD16_Monocyte	CD16 Monocyte	Post-HIV vs Pre-HIV
AP006545.3	0.116469701552285	0.00534920364600649	0.002	0	1	CD16_Monocyte	CD16 Monocyte	Post-HIV vs Pre-HIV
NOTCH2NLB	0.116469708917153	0.00590368096980873	0.002	0	1	CD16_Monocyte	CD16 Monocyte	Post-HIV vs Pre-HIV
LINC01187	0.116469740372029	0.0118232144285295	0.002	0	1	CD16_Monocyte	CD16 Monocyte	Post-HIV vs Pre-HIV
AL133163.2	0.116469796535242	0.005008936136354	0.002	0	1	CD16_Monocyte	CD16 Monocyte	Post-HIV vs Pre-HIV
LINC01140	0.116470181505236	0.00370537301611391	0.002	0	1	CD16_Monocyte	CD16 Monocyte	Post-HIV vs Pre-HIV
AC064843.1	0.116470182943346	0.00547377199379658	0.002	0	1	CD16_Monocyte	CD16 Monocyte	Post-HIV vs Pre-HIV
AC126118.1	0.116470201504751	0.00458853102049247	0.002	0	1	CD16_Monocyte	CD16 Monocyte	Post-HIV vs Pre-HIV
AL139397.1	0.116470243155795	0.00628238474680323	0.002	0	1	CD16_Monocyte	CD16 Monocyte	Post-HIV vs Pre-HIV
AL445648.1	0.116470393264294	0.0041341651246985	0.002	0	1	CD16_Monocyte	CD16 Monocyte	Post-HIV vs Pre-HIV
AC007040.1	0.116470393875056	0.00924712547187986	0.002	0	1	CD16_Monocyte	CD16 Monocyte	Post-HIV vs Pre-HIV
LINC01348	0.116470447735735	0.00585531864562604	0.002	0	1	CD16_Monocyte	CD16 Monocyte	Post-HIV vs Pre-HIV
AL158828.1	0.116470510106536	0.00842468506640935	0.002	0	1	CD16_Monocyte	CD16 Monocyte	Post-HIV vs Pre-HIV
MARVELD3	0.116470529388522	0.0042032407011379	0.002	0	1	CD16_Monocyte	CD16 Monocyte	Post-HIV vs Pre-HIV
TGM2	0.116484213889487	-0.0551308566364399	0.033	0.05	1	CD16_Monocyte	CD16 Monocyte	Post-HIV vs Pre-HIV
AL117329.1	0.116518408079748	-0.00615440943945174	0.001	0.004	1	CD16_Monocyte	CD16 Monocyte	Post-HIV vs Pre-HIV
AL133215.2	0.116541970852415	0.010827382273857	0.002	0	1	CD16_Monocyte	CD16 Monocyte	Post-HIV vs Pre-HIV
AC099343.4	0.116541974919416	0.00576118001481507	0.002	0	1	CD16_Monocyte	CD16 Monocyte	Post-HIV vs Pre-HIV
NEK2	0.116541984430003	0.0146045310775002	0.002	0	1	CD16_Monocyte	CD16 Monocyte	Post-HIV vs Pre-HIV
BSPRY	0.116541991788282	0.00371411859593433	0.002	0	1	CD16_Monocyte	CD16 Monocyte	Post-HIV vs Pre-HIV
GPR63	0.116541993580759	0.00284447898050397	0.002	0	1	CD16_Monocyte	CD16 Monocyte	Post-HIV vs Pre-HIV
SPAG16-DT	0.116541995430651	0.00386689091943773	0.002	0	1	CD16_Monocyte	CD16 Monocyte	Post-HIV vs Pre-HIV
AL359538.3	0.116542008285882	0.00520883885502172	0.002	0	1	CD16_Monocyte	CD16 Monocyte	Post-HIV vs Pre-HIV
AC068733.3	0.116542021939645	0.00445262591331093	0.002	0	1	CD16_Monocyte	CD16 Monocyte	Post-HIV vs Pre-HIV
HIST1H4J	0.116542036926375	0.0033199281924815	0.002	0	1	CD16_Monocyte	CD16 Monocyte	Post-HIV vs Pre-HIV
TMC2	0.116542049747709	0.00441781062902804	0.002	0	1	CD16_Monocyte	CD16 Monocyte	Post-HIV vs Pre-HIV
CHRD	0.116542049987753	0.00332634007667043	0.002	0	1	CD16_Monocyte	CD16 Monocyte	Post-HIV vs Pre-HIV
ACKR2	0.116542054899976	0.00495945502709355	0.002	0	1	CD16_Monocyte	CD16 Monocyte	Post-HIV vs Pre-HIV
AC015819.2	0.116542097820917	0.00677846378855163	0.002	0	1	CD16_Monocyte	CD16 Monocyte	Post-HIV vs Pre-HIV
DCT	0.116542099473168	0.00654760048708593	0.002	0	1	CD16_Monocyte	CD16 Monocyte	Post-HIV vs Pre-HIV
ATP1B2	0.116542210025218	0.00517493151711596	0.002	0	1	CD16_Monocyte	CD16 Monocyte	Post-HIV vs Pre-HIV
AP000525.1	0.116542487532072	0.00467976851581537	0.002	0	1	CD16_Monocyte	CD16 Monocyte	Post-HIV vs Pre-HIV
CYP21A2	0.116542488137011	0.00372186599604524	0.002	0	1	CD16_Monocyte	CD16 Monocyte	Post-HIV vs Pre-HIV
IGLV3-21	0.116542488693409	0.00155833168390101	0.002	0	1	CD16_Monocyte	CD16 Monocyte	Post-HIV vs Pre-HIV
ENDOU	0.116542509019107	0.00387495838245244	0.002	0	1	CD16_Monocyte	CD16 Monocyte	Post-HIV vs Pre-HIV
SNX31	0.11654251388851	0.00310698551781358	0.002	0	1	CD16_Monocyte	CD16 Monocyte	Post-HIV vs Pre-HIV
DDX11-AS1	0.116542536664706	0.00488040171903256	0.002	0	1	CD16_Monocyte	CD16 Monocyte	Post-HIV vs Pre-HIV
AC002458.1	0.116542542631017	0.00476796517317071	0.002	0	1	CD16_Monocyte	CD16 Monocyte	Post-HIV vs Pre-HIV
PLK5	0.116542544664596	0.00322233258871663	0.002	0	1	CD16_Monocyte	CD16 Monocyte	Post-HIV vs Pre-HIV
IGLV3-25	0.116542547870038	0.0023155356644912	0.002	0	1	CD16_Monocyte	CD16 Monocyte	Post-HIV vs Pre-HIV
ASB4	0.116542561007851	0.00643330781566547	0.002	0	1	CD16_Monocyte	CD16 Monocyte	Post-HIV vs Pre-HIV
AC018464.1	0.116542566094028	0.00559311164536613	0.002	0	1	CD16_Monocyte	CD16 Monocyte	Post-HIV vs Pre-HIV
TMEM17	0.116542732676113	0.00414235067006978	0.002	0	1	CD16_Monocyte	CD16 Monocyte	Post-HIV vs Pre-HIV
AC092353.1	0.116542739407575	0.00610232738678761	0.002	0	1	CD16_Monocyte	CD16 Monocyte	Post-HIV vs Pre-HIV
AC122719.3	0.116542740016531	0.00280804586738377	0.002	0	1	CD16_Monocyte	CD16 Monocyte	Post-HIV vs Pre-HIV
AL139095.5	0.116542741850175	0.00411970977956815	0.002	0	1	CD16_Monocyte	CD16 Monocyte	Post-HIV vs Pre-HIV
AC073314.1	0.11654275102984	0.00474051137762804	0.002	0	1	CD16_Monocyte	CD16 Monocyte	Post-HIV vs Pre-HIV
LINC02703	0.116542771084172	0.00373900189735117	0.002	0	1	CD16_Monocyte	CD16 Monocyte	Post-HIV vs Pre-HIV
AC024267.1	0.116542775984554	0.00577728909867789	0.002	0	1	CD16_Monocyte	CD16 Monocyte	Post-HIV vs Pre-HIV
FLYWCH2	0.116559784660838	-0.00586871798540513	0.02	0.027	1	CD16_Monocyte	CD16 Monocyte	Post-HIV vs Pre-HIV
POLR2J2	0.116635846389075	0.0222424703873907	0.015	0.011	1	CD16_Monocyte	CD16 Monocyte	Post-HIV vs Pre-HIV
APH1B	0.11665901196018	0.0294358031831229	0.313	0.334	1	CD16_Monocyte	CD16 Monocyte	Post-HIV vs Pre-HIV
ZNF318	0.116689580070553	-0.0298612427062771	0.062	0.081	1	CD16_Monocyte	CD16 Monocyte	Post-HIV vs Pre-HIV
INPP5A	0.116797008960376	0.0955826624859919	0.47	0.442	1	CD16_Monocyte	CD16 Monocyte	Post-HIV vs Pre-HIV
PELI3	0.1168012933309	-0.0248124312594701	0.011	0.02	1	CD16_Monocyte	CD16 Monocyte	Post-HIV vs Pre-HIV
CDC25B	0.116987018488748	-0.0202426329518558	0.032	0.039	1	CD16_Monocyte	CD16 Monocyte	Post-HIV vs Pre-HIV
ZNF23	0.117088937183319	-0.0272383645445171	0.02	0.031	1	CD16_Monocyte	CD16 Monocyte	Post-HIV vs Pre-HIV
SERPIND1	0.117093683119738	-0.0303359217258537	0.028	0.039	1	CD16_Monocyte	CD16 Monocyte	Post-HIV vs Pre-HIV
AC018445.5	0.117109732049598	-0.0249003366161385	0.035	0.053	1	CD16_Monocyte	CD16 Monocyte	Post-HIV vs Pre-HIV
TCFL5	0.117112890144522	-0.0307474187290802	0.02	0.028	1	CD16_Monocyte	CD16 Monocyte	Post-HIV vs Pre-HIV
ARMCX5-GPRASP2	0.117117178030307	-0.0374346967481101	0.014	0.022	1	CD16_Monocyte	CD16 Monocyte	Post-HIV vs Pre-HIV
VPS41	0.117120789354162	-0.0377149835726283	0.439	0.466	1	CD16_Monocyte	CD16 Monocyte	Post-HIV vs Pre-HIV
LINC01004	0.117147675251425	-0.123849473402022	0.282	0.322	1	CD16_Monocyte	CD16 Monocyte	Post-HIV vs Pre-HIV
DLAT	0.117210002610341	-0.0266701257066031	0.031	0.041	1	CD16_Monocyte	CD16 Monocyte	Post-HIV vs Pre-HIV
VASH1-AS1	0.117342521823705	-0.0178529415104856	0.01	0.017	1	CD16_Monocyte	CD16 Monocyte	Post-HIV vs Pre-HIV
UBE2R2-AS1	0.117433347563433	0.026102161353025	0.035	0.027	1	CD16_Monocyte	CD16 Monocyte	Post-HIV vs Pre-HIV
XPR1	0.11745050777407	0.0283752663848928	0.656	0.664	1	CD16_Monocyte	CD16 Monocyte	Post-HIV vs Pre-HIV
UBE2J1	0.117457137091262	0.153732006598503	0.529	0.517	1	CD16_Monocyte	CD16 Monocyte	Post-HIV vs Pre-HIV
FAM106C	0.117501717911231	0.0180854738690999	0.011	0.005	1	CD16_Monocyte	CD16 Monocyte	Post-HIV vs Pre-HIV
MYO15A	0.117524974411893	0.0269810572358663	0.027	0.02	1	CD16_Monocyte	CD16 Monocyte	Post-HIV vs Pre-HIV
CDRT4	0.117673580217777	-0.0362037442495196	0.025	0.032	1	CD16_Monocyte	CD16 Monocyte	Post-HIV vs Pre-HIV
CDCA4	0.117787347286126	0.0339241148603086	0.054	0.044	1	CD16_Monocyte	CD16 Monocyte	Post-HIV vs Pre-HIV
TBC1D20	0.117823969231081	-0.0376441560996181	0.076	0.088	1	CD16_Monocyte	CD16 Monocyte	Post-HIV vs Pre-HIV
LINC01063	0.117866194549718	0.011761518033712	0.005	0.001	1	CD16_Monocyte	CD16 Monocyte	Post-HIV vs Pre-HIV
RWDD4	0.117887061350602	-0.0356219186599864	0.067	0.077	1	CD16_Monocyte	CD16 Monocyte	Post-HIV vs Pre-HIV
ZFYVE9	0.117920882943207	-0.0194422827770863	0.008	0.016	1	CD16_Monocyte	CD16 Monocyte	Post-HIV vs Pre-HIV
RPS6KA2	0.117939812029787	-0.100735652429316	0.407	0.42	1	CD16_Monocyte	CD16 Monocyte	Post-HIV vs Pre-HIV
RMDN3	0.117944477477857	-0.0238369627951426	0.093	0.114	1	CD16_Monocyte	CD16 Monocyte	Post-HIV vs Pre-HIV
SIK3	0.117949021658528	0.106782205898553	0.976	0.979	1	CD16_Monocyte	CD16 Monocyte	Post-HIV vs Pre-HIV
EIF5A	0.11796625853438	0.147574385586456	0.213	0.183	1	CD16_Monocyte	CD16 Monocyte	Post-HIV vs Pre-HIV
CCDC61	0.117984548705645	-0.0171695623929541	0.01	0.012	1	CD16_Monocyte	CD16 Monocyte	Post-HIV vs Pre-HIV
CLBA1	0.118090994762883	0.0268483623215146	0.025	0.018	1	CD16_Monocyte	CD16 Monocyte	Post-HIV vs Pre-HIV
LINC02558	0.118140361907265	0.00381564269249492	0.002	0	1	CD16_Monocyte	CD16 Monocyte	Post-HIV vs Pre-HIV
AC022098.3	0.118140373491446	0.010985801844139	0.002	0	1	CD16_Monocyte	CD16 Monocyte	Post-HIV vs Pre-HIV
AL513477.2	0.118140396727857	0.00608022498766122	0.002	0	1	CD16_Monocyte	CD16 Monocyte	Post-HIV vs Pre-HIV
AC006449.2	0.118140413026315	0.00316319273103012	0.002	0	1	CD16_Monocyte	CD16 Monocyte	Post-HIV vs Pre-HIV
AL137100.3	0.118140465235949	0.0046220938140203	0.002	0	1	CD16_Monocyte	CD16 Monocyte	Post-HIV vs Pre-HIV
AC093866.1	0.11814050364906	0.0132864341611959	0.002	0	1	CD16_Monocyte	CD16 Monocyte	Post-HIV vs Pre-HIV
LINC01676	0.118140873760546	0.00617377720463642	0.002	0	1	CD16_Monocyte	CD16 Monocyte	Post-HIV vs Pre-HIV
AC019118.2	0.118140874013618	0.00470970293910452	0.002	0	1	CD16_Monocyte	CD16 Monocyte	Post-HIV vs Pre-HIV
GABRA1	0.118140887014225	0.00647246082664094	0.002	0	1	CD16_Monocyte	CD16 Monocyte	Post-HIV vs Pre-HIV
LINC00469	0.118140948066957	0.00333697132092761	0.002	0	1	CD16_Monocyte	CD16 Monocyte	Post-HIV vs Pre-HIV
AC105345.2	0.11814099966767	0.00425142094148554	0.002	0	1	CD16_Monocyte	CD16 Monocyte	Post-HIV vs Pre-HIV
AL022238.3	0.118141021900051	0.00504789549812945	0.002	0	1	CD16_Monocyte	CD16 Monocyte	Post-HIV vs Pre-HIV
RAET1E	0.118141033049702	0.00568913878266085	0.002	0	1	CD16_Monocyte	CD16 Monocyte	Post-HIV vs Pre-HIV
AC023161.1	0.118141034364743	0.00498751293543216	0.002	0	1	CD16_Monocyte	CD16 Monocyte	Post-HIV vs Pre-HIV
SAPCD1-AS1	0.118141110216672	0.00418519401026602	0.002	0	1	CD16_Monocyte	CD16 Monocyte	Post-HIV vs Pre-HIV
AL451048.1	0.118141174472744	0.00478805631922501	0.002	0	1	CD16_Monocyte	CD16 Monocyte	Post-HIV vs Pre-HIV
PROK2	0.118143060707972	0.0239807296558503	0.015	0.007	1	CD16_Monocyte	CD16 Monocyte	Post-HIV vs Pre-HIV
ZBTB38	0.118217069883312	-0.012056546065792	0.155	0.19	1	CD16_Monocyte	CD16 Monocyte	Post-HIV vs Pre-HIV
GPR1	0.118268412997171	0.00266244288203851	0.002	0.001	1	CD16_Monocyte	CD16 Monocyte	Post-HIV vs Pre-HIV
AC011997.1	0.11831546876455	0.0300030107153975	0.021	0.016	1	CD16_Monocyte	CD16 Monocyte	Post-HIV vs Pre-HIV
AC068987.3	0.118343848943448	0.0079917480283138	0.004	0.001	1	CD16_Monocyte	CD16 Monocyte	Post-HIV vs Pre-HIV
AC068888.1	0.11836480347127	-0.0280858683925915	0.13	0.144	1	CD16_Monocyte	CD16 Monocyte	Post-HIV vs Pre-HIV
DEPTOR	0.118385293473524	0.0105755053559872	0.01	0.006	1	CD16_Monocyte	CD16 Monocyte	Post-HIV vs Pre-HIV
AUTS2	0.118394532828799	-0.174937757785145	0.072	0.104	1	CD16_Monocyte	CD16 Monocyte	Post-HIV vs Pre-HIV
RAB32	0.11842343226395	0.126350375426486	0.178	0.158	1	CD16_Monocyte	CD16 Monocyte	Post-HIV vs Pre-HIV
MRPS30	0.11851471244034	0.0266316733736909	0.053	0.036	1	CD16_Monocyte	CD16 Monocyte	Post-HIV vs Pre-HIV
LINC00309	0.118524262493307	-0.0169467739240496	0.019	0.026	1	CD16_Monocyte	CD16 Monocyte	Post-HIV vs Pre-HIV
WIPF2	0.1185927816094	-0.075300028450668	0.349	0.382	1	CD16_Monocyte	CD16 Monocyte	Post-HIV vs Pre-HIV
SNHG31	0.118624560709954	0.0243529008079898	0.01	0.006	1	CD16_Monocyte	CD16 Monocyte	Post-HIV vs Pre-HIV
HPCAL4	0.118631044438565	-0.00864499124270334	0.001	0.005	1	CD16_Monocyte	CD16 Monocyte	Post-HIV vs Pre-HIV
AC069431.1	0.118642315264674	0.0173974347249181	0.013	0.008	1	CD16_Monocyte	CD16 Monocyte	Post-HIV vs Pre-HIV
ZNF512	0.118695372336367	-0.0472310541116622	0.095	0.116	1	CD16_Monocyte	CD16 Monocyte	Post-HIV vs Pre-HIV
COASY	0.118718939111799	-0.0347411530520671	0.036	0.045	1	CD16_Monocyte	CD16 Monocyte	Post-HIV vs Pre-HIV
AC087883.2	0.118728727030487	0.0105957898757016	0.004	0.001	1	CD16_Monocyte	CD16 Monocyte	Post-HIV vs Pre-HIV
CARD8-AS1	0.118772588577983	0.055148274415138	0.048	0.036	1	CD16_Monocyte	CD16 Monocyte	Post-HIV vs Pre-HIV
ITFG1	0.11881257537476	0.089293078597966	0.709	0.715	1	CD16_Monocyte	CD16 Monocyte	Post-HIV vs Pre-HIV
HNRNPA2B1	0.118831103512135	-0.0371466287550781	0.841	0.869	1	CD16_Monocyte	CD16 Monocyte	Post-HIV vs Pre-HIV
TYW3	0.118973360621411	-0.0358491343281263	0.085	0.099	1	CD16_Monocyte	CD16 Monocyte	Post-HIV vs Pre-HIV
AC012020.1	0.119058394948214	-0.0160495308847269	0.012	0.015	1	CD16_Monocyte	CD16 Monocyte	Post-HIV vs Pre-HIV
RECQL4	0.119097589164967	0.00620956693419728	0.002	0	1	CD16_Monocyte	CD16 Monocyte	Post-HIV vs Pre-HIV
BEX5	0.119097600333725	0.00478172757215163	0.002	0	1	CD16_Monocyte	CD16 Monocyte	Post-HIV vs Pre-HIV
AC103563.7	0.119097681603755	0.00458734710692913	0.002	0	1	CD16_Monocyte	CD16 Monocyte	Post-HIV vs Pre-HIV
AC005342.1	0.119097771149287	0.0058486898883673	0.002	0	1	CD16_Monocyte	CD16 Monocyte	Post-HIV vs Pre-HIV
AP001005.3	0.119097821704714	0.00537662051765952	0.002	0	1	CD16_Monocyte	CD16 Monocyte	Post-HIV vs Pre-HIV
MSRB3	0.119102630196835	0.0188973596286808	0.01	0.007	1	CD16_Monocyte	CD16 Monocyte	Post-HIV vs Pre-HIV
PTAFR	0.119121226254932	-0.0990243828963805	0.192	0.221	1	CD16_Monocyte	CD16 Monocyte	Post-HIV vs Pre-HIV
POU2F2	0.119190901618004	-0.0313874990114504	0.832	0.828	1	CD16_Monocyte	CD16 Monocyte	Post-HIV vs Pre-HIV
HIST1H2BI	0.119216983265893	0.00680011806418672	0.002	0.001	1	CD16_Monocyte	CD16 Monocyte	Post-HIV vs Pre-HIV
OPN3	0.119281057296855	0.0443537308757095	0.07	0.061	1	CD16_Monocyte	CD16 Monocyte	Post-HIV vs Pre-HIV
MBD1	0.119288673584762	-0.0196881567152119	0.147	0.174	1	CD16_Monocyte	CD16 Monocyte	Post-HIV vs Pre-HIV
CAGE1	0.11929048773641	0.013326227376681	0.016	0.013	1	CD16_Monocyte	CD16 Monocyte	Post-HIV vs Pre-HIV
AC010198.1	0.119371402980946	0.00601937655384419	0.003	0.001	1	CD16_Monocyte	CD16 Monocyte	Post-HIV vs Pre-HIV
PPP1R3F	0.119376499948439	-0.0150778126458532	0.01	0.016	1	CD16_Monocyte	CD16 Monocyte	Post-HIV vs Pre-HIV
CCDC117	0.119410906465858	-0.0274206003363328	0.047	0.058	1	CD16_Monocyte	CD16 Monocyte	Post-HIV vs Pre-HIV
ESYT1	0.119428773790262	-0.02132598369908	0.094	0.097	1	CD16_Monocyte	CD16 Monocyte	Post-HIV vs Pre-HIV
LINC02046	0.119449566785532	-0.00748436180651052	0	0.003	1	CD16_Monocyte	CD16 Monocyte	Post-HIV vs Pre-HIV
CDR2L	0.119449874077521	-0.00843127308630986	0	0.003	1	CD16_Monocyte	CD16 Monocyte	Post-HIV vs Pre-HIV
WNT10A	0.119450245871533	-0.00775445462673677	0	0.003	1	CD16_Monocyte	CD16 Monocyte	Post-HIV vs Pre-HIV
AC124248.2	0.119450308272541	-0.00905090065970811	0	0.003	1	CD16_Monocyte	CD16 Monocyte	Post-HIV vs Pre-HIV
VNN3	0.119451461786132	0.0194357690496793	0.021	0.013	1	CD16_Monocyte	CD16 Monocyte	Post-HIV vs Pre-HIV
SLC12A4	0.119564201264374	-0.031328742168636	0.032	0.043	1	CD16_Monocyte	CD16 Monocyte	Post-HIV vs Pre-HIV
SIRT3	0.119645206298124	0.082621008213919	0.066	0.05	1	CD16_Monocyte	CD16 Monocyte	Post-HIV vs Pre-HIV
HPSE	0.119692119878251	0.0513950453227224	0.047	0.029	1	CD16_Monocyte	CD16 Monocyte	Post-HIV vs Pre-HIV
CCNG1	0.119700063310594	-0.0255072549852965	0.06	0.075	1	CD16_Monocyte	CD16 Monocyte	Post-HIV vs Pre-HIV
GPR65	0.119780189553112	-0.101503906614203	0.217	0.241	1	CD16_Monocyte	CD16 Monocyte	Post-HIV vs Pre-HIV
FBH1	0.11978836031056	-0.039008943653099	0.097	0.113	1	CD16_Monocyte	CD16 Monocyte	Post-HIV vs Pre-HIV
RNF217	0.119834983582895	-0.034486988463179	0.078	0.091	1	CD16_Monocyte	CD16 Monocyte	Post-HIV vs Pre-HIV
TTC3-AS1	0.119882379562293	-0.0235675417864116	0.011	0.015	1	CD16_Monocyte	CD16 Monocyte	Post-HIV vs Pre-HIV
CHID1	0.120080081162517	-0.0275529826483263	0.028	0.03	1	CD16_Monocyte	CD16 Monocyte	Post-HIV vs Pre-HIV
STAG2	0.120165759230703	-0.0563564648274548	0.719	0.76	1	CD16_Monocyte	CD16 Monocyte	Post-HIV vs Pre-HIV
AC126283.1	0.120194193110125	-0.00739662156007613	0.001	0.002	1	CD16_Monocyte	CD16 Monocyte	Post-HIV vs Pre-HIV
AC023509.3	0.12021680718582	0.0193876529537751	0.023	0.02	1	CD16_Monocyte	CD16 Monocyte	Post-HIV vs Pre-HIV
ARL14EP	0.120307224357418	0.0576233329073132	0.126	0.116	1	CD16_Monocyte	CD16 Monocyte	Post-HIV vs Pre-HIV
MID1	0.120354538519005	-0.0379849158993134	0.015	0.021	1	CD16_Monocyte	CD16 Monocyte	Post-HIV vs Pre-HIV
VPS13C	0.120419498026224	-0.00893400777263809	0.848	0.852	1	CD16_Monocyte	CD16 Monocyte	Post-HIV vs Pre-HIV
CCDC200	0.120435659422356	-0.131975807009474	0.13	0.177	1	CD16_Monocyte	CD16 Monocyte	Post-HIV vs Pre-HIV
AMIGO1	0.120448811824625	-0.00551770913086636	0.001	0.004	1	CD16_Monocyte	CD16 Monocyte	Post-HIV vs Pre-HIV
CCDC127	0.120565165669616	-0.0168116381139703	0.008	0.015	1	CD16_Monocyte	CD16 Monocyte	Post-HIV vs Pre-HIV
ATP2B2	0.120567687065963	0.0197031769143762	0.004	0.001	1	CD16_Monocyte	CD16 Monocyte	Post-HIV vs Pre-HIV
AL022097.1	0.120581636097594	0.0623475635970056	0.053	0.043	1	CD16_Monocyte	CD16 Monocyte	Post-HIV vs Pre-HIV
LINC02237	0.120665672263961	-0.0150034889910707	0.003	0.008	1	CD16_Monocyte	CD16 Monocyte	Post-HIV vs Pre-HIV
PAQR8	0.120734287042185	0.00513703895237178	0.004	0.001	1	CD16_Monocyte	CD16 Monocyte	Post-HIV vs Pre-HIV
EFHD2	0.120831375029022	0.194800009214217	0.531	0.495	1	CD16_Monocyte	CD16 Monocyte	Post-HIV vs Pre-HIV
LINC00630	0.12083659882544	-0.0860283785425461	0.044	0.064	1	CD16_Monocyte	CD16 Monocyte	Post-HIV vs Pre-HIV
CCDC34	0.120840847030256	0.013308044062784	0.008	0.004	1	CD16_Monocyte	CD16 Monocyte	Post-HIV vs Pre-HIV
N4BP2L1	0.120848649170854	-0.0497568460196586	0.151	0.176	1	CD16_Monocyte	CD16 Monocyte	Post-HIV vs Pre-HIV
MELTF-AS1	0.12085105769298	0.00369146926357023	0.003	0.001	1	CD16_Monocyte	CD16 Monocyte	Post-HIV vs Pre-HIV
AC117834.1	0.120880082421352	-0.0694786032985246	0.056	0.068	1	CD16_Monocyte	CD16 Monocyte	Post-HIV vs Pre-HIV
ZNF3	0.120891102962765	-0.0557567929755668	0.12	0.152	1	CD16_Monocyte	CD16 Monocyte	Post-HIV vs Pre-HIV
NLN	0.120901559871425	0.139060777146089	0.229	0.19	1	CD16_Monocyte	CD16 Monocyte	Post-HIV vs Pre-HIV
BCAR3	0.121009922131754	-0.0667253826140829	0.023	0.039	1	CD16_Monocyte	CD16 Monocyte	Post-HIV vs Pre-HIV
CDK5	0.121031684025428	-0.00971632387721604	0.007	0.008	1	CD16_Monocyte	CD16 Monocyte	Post-HIV vs Pre-HIV
LILRA5	0.121097361164328	-0.0120713339339702	0.284	0.308	1	CD16_Monocyte	CD16 Monocyte	Post-HIV vs Pre-HIV
MFSD14B	0.121107209332941	0.180058082346148	0.524	0.523	1	CD16_Monocyte	CD16 Monocyte	Post-HIV vs Pre-HIV
C5orf15	0.121288720841405	-0.0365544452079818	0.063	0.085	1	CD16_Monocyte	CD16 Monocyte	Post-HIV vs Pre-HIV
C14orf93	0.121353643965963	-0.0317854659777517	0.034	0.049	1	CD16_Monocyte	CD16 Monocyte	Post-HIV vs Pre-HIV
FASTKD1	0.121359026808517	-0.0452965818922091	0.041	0.053	1	CD16_Monocyte	CD16 Monocyte	Post-HIV vs Pre-HIV
GUSB	0.121376216380553	-0.045346509849993	0.416	0.454	1	CD16_Monocyte	CD16 Monocyte	Post-HIV vs Pre-HIV
EBAG9	0.121412124025985	-0.0508854183765247	0.047	0.065	1	CD16_Monocyte	CD16 Monocyte	Post-HIV vs Pre-HIV
CFTR	0.121439467439423	-0.0104759357450548	0.003	0.006	1	CD16_Monocyte	CD16 Monocyte	Post-HIV vs Pre-HIV
OTOA	0.121484416757793	0.0153301659696078	0.009	0.004	1	CD16_Monocyte	CD16 Monocyte	Post-HIV vs Pre-HIV
ATXN1L	0.121519775400834	-0.0442344792794489	0.077	0.097	1	CD16_Monocyte	CD16 Monocyte	Post-HIV vs Pre-HIV
SLC35F4	0.12153507545716	-0.0181314976899778	0.004	0.01	1	CD16_Monocyte	CD16 Monocyte	Post-HIV vs Pre-HIV
HLA-DQB2	0.121554141562069	0.0307378767995874	0.026	0.022	1	CD16_Monocyte	CD16 Monocyte	Post-HIV vs Pre-HIV
GARS	0.121581966495202	-0.0357652849161579	0.165	0.184	1	CD16_Monocyte	CD16 Monocyte	Post-HIV vs Pre-HIV
KATNAL2	0.121608906587579	0.0177985121135811	0.015	0.008	1	CD16_Monocyte	CD16 Monocyte	Post-HIV vs Pre-HIV
OPA1	0.121634138116572	-0.0224280996103348	0.653	0.732	1	CD16_Monocyte	CD16 Monocyte	Post-HIV vs Pre-HIV
AC025283.2	0.121658359762655	-0.0219525010898031	0.027	0.034	1	CD16_Monocyte	CD16 Monocyte	Post-HIV vs Pre-HIV
PRC1	0.121685031919158	0.0310111150304508	0.043	0.032	1	CD16_Monocyte	CD16 Monocyte	Post-HIV vs Pre-HIV
ANKRD23	0.12180164533837	-0.0270783877339979	0.042	0.052	1	CD16_Monocyte	CD16 Monocyte	Post-HIV vs Pre-HIV
GEMIN2	0.121826654001319	-0.0350643486803811	0.01	0.019	1	CD16_Monocyte	CD16 Monocyte	Post-HIV vs Pre-HIV
UBAP1L	0.12184415261053	-0.0153889399888661	0.02	0.032	1	CD16_Monocyte	CD16 Monocyte	Post-HIV vs Pre-HIV
AC025822.1	0.12186190208774	0.00902812909699825	0.01	0.007	1	CD16_Monocyte	CD16 Monocyte	Post-HIV vs Pre-HIV
AC006064.1	0.121900062826606	-0.00891875979676873	0.001	0.004	1	CD16_Monocyte	CD16 Monocyte	Post-HIV vs Pre-HIV
AL589935.1	0.12204362186176	-0.0549379780091229	0.029	0.046	1	CD16_Monocyte	CD16 Monocyte	Post-HIV vs Pre-HIV
AC139795.2	0.122180966879788	0.0343536373289969	0.029	0.018	1	CD16_Monocyte	CD16 Monocyte	Post-HIV vs Pre-HIV
ZNF669	0.122261790127664	0.0238203376667828	0.024	0.018	1	CD16_Monocyte	CD16 Monocyte	Post-HIV vs Pre-HIV
LONP2	0.122269126104016	-0.000198564541411761	0.492	0.516	1	CD16_Monocyte	CD16 Monocyte	Post-HIV vs Pre-HIV
BUB1	0.122297078272081	0.0147266160296822	0.016	0.008	1	CD16_Monocyte	CD16 Monocyte	Post-HIV vs Pre-HIV
C4orf36	0.122348306489334	-0.00920747401257574	0.002	0.005	1	CD16_Monocyte	CD16 Monocyte	Post-HIV vs Pre-HIV
PIF1	0.122369689887102	0.0194442817158353	0.007	0.002	1	CD16_Monocyte	CD16 Monocyte	Post-HIV vs Pre-HIV
AC083855.2	0.122422146652361	0.0461581277064756	0.039	0.032	1	CD16_Monocyte	CD16 Monocyte	Post-HIV vs Pre-HIV
HDDC3	0.122440179847537	-0.0193620121557782	0.02	0.029	1	CD16_Monocyte	CD16 Monocyte	Post-HIV vs Pre-HIV
MRPS14	0.122470705268066	-0.039881670710516	0.029	0.041	1	CD16_Monocyte	CD16 Monocyte	Post-HIV vs Pre-HIV
AL031674.1	0.122500487993983	-0.0146154674872366	0.001	0.005	1	CD16_Monocyte	CD16 Monocyte	Post-HIV vs Pre-HIV
TRAV17	0.12254401571792	0.00873937509367358	0.004	0.001	1	CD16_Monocyte	CD16 Monocyte	Post-HIV vs Pre-HIV
ZNF628	0.122548138712934	0.06821660443332	0.053	0.04	1	CD16_Monocyte	CD16 Monocyte	Post-HIV vs Pre-HIV
WDR19	0.122560443584935	0.0603636290047504	0.045	0.036	1	CD16_Monocyte	CD16 Monocyte	Post-HIV vs Pre-HIV
LAMTOR5	0.122588310760862	-0.0428548042430142	0.108	0.113	1	CD16_Monocyte	CD16 Monocyte	Post-HIV vs Pre-HIV
IL1RL2	0.122675243762588	0.0248805856989159	0.02	0.012	1	CD16_Monocyte	CD16 Monocyte	Post-HIV vs Pre-HIV
AC012307.1	0.12272124519126	0.0167627315466848	0.007	0.002	1	CD16_Monocyte	CD16 Monocyte	Post-HIV vs Pre-HIV
SDHA	0.122733672525722	-0.0336514178680315	0.237	0.255	1	CD16_Monocyte	CD16 Monocyte	Post-HIV vs Pre-HIV
LYPD3	0.122767570282278	0.0172740024496829	0.011	0.006	1	CD16_Monocyte	CD16 Monocyte	Post-HIV vs Pre-HIV
AL355073.1	0.122811813846778	-0.0334646453140982	0.034	0.044	1	CD16_Monocyte	CD16 Monocyte	Post-HIV vs Pre-HIV
GEN1	0.12282372705711	0.00619016130543132	0.087	0.073	1	CD16_Monocyte	CD16 Monocyte	Post-HIV vs Pre-HIV
CPT1A	0.122860163141006	0.135827339595433	0.288	0.263	1	CD16_Monocyte	CD16 Monocyte	Post-HIV vs Pre-HIV
IATPR	0.122941010779662	0.0085332179097316	0.003	0.001	1	CD16_Monocyte	CD16 Monocyte	Post-HIV vs Pre-HIV
MINDY2	0.122986072008184	-0.0596885682174238	0.107	0.134	1	CD16_Monocyte	CD16 Monocyte	Post-HIV vs Pre-HIV
LINC02528	0.123042360389602	-0.00895522544186719	0.001	0.004	1	CD16_Monocyte	CD16 Monocyte	Post-HIV vs Pre-HIV
CTNNA1	0.12305311415441	0.0279585774701976	0.433	0.424	1	CD16_Monocyte	CD16 Monocyte	Post-HIV vs Pre-HIV
AC093673.1	0.123073548717391	-0.0225887483708296	0.009	0.018	1	CD16_Monocyte	CD16 Monocyte	Post-HIV vs Pre-HIV
LINC01341	0.123149309329476	-0.00612064077355039	0.001	0.004	1	CD16_Monocyte	CD16 Monocyte	Post-HIV vs Pre-HIV
TMX2	0.123201636908543	-0.0656720543618275	0.176	0.186	1	CD16_Monocyte	CD16 Monocyte	Post-HIV vs Pre-HIV
SARNP	0.123206165522923	-0.0546752784656415	0.331	0.384	1	CD16_Monocyte	CD16 Monocyte	Post-HIV vs Pre-HIV
RCAN2	0.123232998150475	-0.0169635316640145	0.001	0.004	1	CD16_Monocyte	CD16 Monocyte	Post-HIV vs Pre-HIV
TIPARP	0.123289271056695	-0.0694350264195047	0.332	0.381	1	CD16_Monocyte	CD16 Monocyte	Post-HIV vs Pre-HIV
RELN	0.123318525744625	-0.0177534637113546	0.002	0.008	1	CD16_Monocyte	CD16 Monocyte	Post-HIV vs Pre-HIV
NDST1	0.123396381036905	-0.0590477727695711	0.131	0.162	1	CD16_Monocyte	CD16 Monocyte	Post-HIV vs Pre-HIV
SLC39A4	0.123420732713466	-0.0127085684092435	0.009	0.013	1	CD16_Monocyte	CD16 Monocyte	Post-HIV vs Pre-HIV
GMEB1	0.123436642152487	0.0656374228184007	0.215	0.202	1	CD16_Monocyte	CD16 Monocyte	Post-HIV vs Pre-HIV
PTPRG	0.123444291115368	-0.0192875274808489	0.004	0.011	1	CD16_Monocyte	CD16 Monocyte	Post-HIV vs Pre-HIV
TRGV3	0.123452811523217	0.00993072532430692	0.003	0.001	1	CD16_Monocyte	CD16 Monocyte	Post-HIV vs Pre-HIV
GPC3	0.123473719611218	-0.0219111500263955	0.007	0.014	1	CD16_Monocyte	CD16 Monocyte	Post-HIV vs Pre-HIV
AC060834.2	0.123522307611312	-0.0186274675416337	0.002	0.008	1	CD16_Monocyte	CD16 Monocyte	Post-HIV vs Pre-HIV
LINC02320	0.123534475090332	-0.0204618797993518	0.007	0.015	1	CD16_Monocyte	CD16 Monocyte	Post-HIV vs Pre-HIV
ZFX	0.123537483624245	0.106580701874623	0.391	0.37	1	CD16_Monocyte	CD16 Monocyte	Post-HIV vs Pre-HIV
GOSR1	0.123586210462543	-0.0533168943712377	0.267	0.318	1	CD16_Monocyte	CD16 Monocyte	Post-HIV vs Pre-HIV
AC116534.1	0.123643835003831	-0.0113787126804309	0.002	0.006	1	CD16_Monocyte	CD16 Monocyte	Post-HIV vs Pre-HIV
CCDC6	0.123728512037238	-0.0225854191017592	0.313	0.323	1	CD16_Monocyte	CD16 Monocyte	Post-HIV vs Pre-HIV
ZDHHC11	0.1237763993527	-0.0114358184592761	0.004	0.008	1	CD16_Monocyte	CD16 Monocyte	Post-HIV vs Pre-HIV
GORAB	0.123801706303316	-0.0325923815287862	0.054	0.069	1	CD16_Monocyte	CD16 Monocyte	Post-HIV vs Pre-HIV
AIP	0.123814649906487	-0.0149015753178335	0.08	0.101	1	CD16_Monocyte	CD16 Monocyte	Post-HIV vs Pre-HIV
CNOT10-AS1	0.123817317996136	-0.0104046060623171	0.007	0.013	1	CD16_Monocyte	CD16 Monocyte	Post-HIV vs Pre-HIV
ANKRD30A	0.123980801076101	0.0106078992217841	0.003	0.001	1	CD16_Monocyte	CD16 Monocyte	Post-HIV vs Pre-HIV
LRP4	0.123990176743583	-0.00750440679681266	0.003	0.004	1	CD16_Monocyte	CD16 Monocyte	Post-HIV vs Pre-HIV
CYP19A1	0.123993932367267	0.00557821093641151	0.004	0.001	1	CD16_Monocyte	CD16 Monocyte	Post-HIV vs Pre-HIV
HAL	0.124003784469531	-0.0105382446792204	0.058	0.066	1	CD16_Monocyte	CD16 Monocyte	Post-HIV vs Pre-HIV
EHD1	0.124020113415716	0.0787282582865689	0.308	0.286	1	CD16_Monocyte	CD16 Monocyte	Post-HIV vs Pre-HIV
HPS1	0.124125742500523	-0.0210087370070148	0.175	0.197	1	CD16_Monocyte	CD16 Monocyte	Post-HIV vs Pre-HIV
STON2	0.1241297371584	0.0795193544222599	0.053	0.042	1	CD16_Monocyte	CD16 Monocyte	Post-HIV vs Pre-HIV
CTSZ	0.124140728119569	-0.0512695975119657	0.314	0.344	1	CD16_Monocyte	CD16 Monocyte	Post-HIV vs Pre-HIV
EIF2B3	0.124143746195809	0.0891310415259024	0.163	0.131	1	CD16_Monocyte	CD16 Monocyte	Post-HIV vs Pre-HIV
SMARCAD1	0.124263449195704	-0.0372532130824679	0.152	0.174	1	CD16_Monocyte	CD16 Monocyte	Post-HIV vs Pre-HIV
TBC1D19	0.124287038426827	0.0592750652702231	0.044	0.039	1	CD16_Monocyte	CD16 Monocyte	Post-HIV vs Pre-HIV
ZNF202	0.124357991709983	-0.0241527469528382	0.014	0.022	1	CD16_Monocyte	CD16 Monocyte	Post-HIV vs Pre-HIV
AL117379.1	0.124368078216346	-0.0109104925823137	0.002	0.006	1	CD16_Monocyte	CD16 Monocyte	Post-HIV vs Pre-HIV
SLC16A1-AS1	0.124438821755646	0.0288107785797598	0.029	0.021	1	CD16_Monocyte	CD16 Monocyte	Post-HIV vs Pre-HIV
C21orf91	0.124481567489984	-0.0467992157711626	0.069	0.081	1	CD16_Monocyte	CD16 Monocyte	Post-HIV vs Pre-HIV
SRD5A1	0.124556027110245	-0.0238045009275659	0.064	0.079	1	CD16_Monocyte	CD16 Monocyte	Post-HIV vs Pre-HIV
AC007014.1	0.124599723135698	0.0423382887500245	0.042	0.03	1	CD16_Monocyte	CD16 Monocyte	Post-HIV vs Pre-HIV
AC064875.1	0.124740878974371	0.00788557292811783	0.004	0.001	1	CD16_Monocyte	CD16 Monocyte	Post-HIV vs Pre-HIV
IL21R	0.12482081863292	0.0702584484210389	0.203	0.197	1	CD16_Monocyte	CD16 Monocyte	Post-HIV vs Pre-HIV
SYN3	0.124881204122369	0.0110875163224394	0.008	0.005	1	CD16_Monocyte	CD16 Monocyte	Post-HIV vs Pre-HIV
AC022903.2	0.124908012575445	-0.0117868422606646	0.001	0.004	1	CD16_Monocyte	CD16 Monocyte	Post-HIV vs Pre-HIV
ST5	0.124919169957168	-0.0212044217139809	0.008	0.013	1	CD16_Monocyte	CD16 Monocyte	Post-HIV vs Pre-HIV
LILRA4	0.124927583292445	0.00626456103200247	0.004	0.002	1	CD16_Monocyte	CD16 Monocyte	Post-HIV vs Pre-HIV
EIF3J-DT	0.124936838790345	-0.0257058334563986	0.027	0.04	1	CD16_Monocyte	CD16 Monocyte	Post-HIV vs Pre-HIV
HMGXB4	0.125046689928668	0.115276987956489	0.343	0.336	1	CD16_Monocyte	CD16 Monocyte	Post-HIV vs Pre-HIV
SDC3	0.125071770740277	0.0550298335228508	0.051	0.036	1	CD16_Monocyte	CD16 Monocyte	Post-HIV vs Pre-HIV
POLR1A	0.125118978309528	0.0842502143074065	0.118	0.109	1	CD16_Monocyte	CD16 Monocyte	Post-HIV vs Pre-HIV
TSPAN2	0.125139608885015	-0.0106273094653187	0.005	0.008	1	CD16_Monocyte	CD16 Monocyte	Post-HIV vs Pre-HIV
SLC35F2	0.125154710301479	0.0232677790741043	0.019	0.011	1	CD16_Monocyte	CD16 Monocyte	Post-HIV vs Pre-HIV
CHST14	0.125176187340141	-0.00576274788156482	0.002	0.004	1	CD16_Monocyte	CD16 Monocyte	Post-HIV vs Pre-HIV
MRPS28	0.125209487144621	-0.0671479655784262	0.175	0.207	1	CD16_Monocyte	CD16 Monocyte	Post-HIV vs Pre-HIV
KNSTRN	0.125216704522317	-0.0336359203572386	0.021	0.03	1	CD16_Monocyte	CD16 Monocyte	Post-HIV vs Pre-HIV
LRRC23	0.125221728520645	-0.0456108143720564	0.077	0.097	1	CD16_Monocyte	CD16 Monocyte	Post-HIV vs Pre-HIV
LINC01857	0.125251430334686	0.0269662687646306	0.014	0.008	1	CD16_Monocyte	CD16 Monocyte	Post-HIV vs Pre-HIV
NDUFB6	0.125279359292355	-0.0417439391020813	0.068	0.072	1	CD16_Monocyte	CD16 Monocyte	Post-HIV vs Pre-HIV
COMMD8	0.125280920350692	-0.0307219738694569	0.05	0.057	1	CD16_Monocyte	CD16 Monocyte	Post-HIV vs Pre-HIV
AC011442.1	0.125386841239663	-0.0151955050916253	0.004	0.01	1	CD16_Monocyte	CD16 Monocyte	Post-HIV vs Pre-HIV
AC004882.1	0.125432025463536	0.00543474732741926	0.003	0.001	1	CD16_Monocyte	CD16 Monocyte	Post-HIV vs Pre-HIV
AREG	0.12543683683348	0.132373101432245	0.079	0.069	1	CD16_Monocyte	CD16 Monocyte	Post-HIV vs Pre-HIV
RIPK1	0.125473850975221	0.13233922214843	0.511	0.486	1	CD16_Monocyte	CD16 Monocyte	Post-HIV vs Pre-HIV
AC007448.4	0.125480083523096	-0.00421081203904599	0.002	0.002	1	CD16_Monocyte	CD16 Monocyte	Post-HIV vs Pre-HIV
AC016493.1	0.125535404366338	-0.004989438145764	0.017	0.025	1	CD16_Monocyte	CD16 Monocyte	Post-HIV vs Pre-HIV
B4GALT3	0.125552097791171	-0.0210775984003964	0.039	0.053	1	CD16_Monocyte	CD16 Monocyte	Post-HIV vs Pre-HIV
FAM222A-AS1	0.125621962770306	0.0190341035863215	0.02	0.013	1	CD16_Monocyte	CD16 Monocyte	Post-HIV vs Pre-HIV
ANXA11	0.125674692033329	-0.0231834422119197	0.458	0.486	1	CD16_Monocyte	CD16 Monocyte	Post-HIV vs Pre-HIV
ALS2	0.125684330915192	-0.0450007776077998	0.083	0.096	1	CD16_Monocyte	CD16 Monocyte	Post-HIV vs Pre-HIV
ZNF34	0.125789956880399	-0.0306185102052327	0.036	0.05	1	CD16_Monocyte	CD16 Monocyte	Post-HIV vs Pre-HIV
FAM214B	0.125818892823529	-0.041754401997362	0.167	0.214	1	CD16_Monocyte	CD16 Monocyte	Post-HIV vs Pre-HIV
FRRS1	0.125830688111402	0.053546437039628	0.06	0.059	1	CD16_Monocyte	CD16 Monocyte	Post-HIV vs Pre-HIV
SLC2A11	0.125835184035639	-0.0137637361824009	0.009	0.014	1	CD16_Monocyte	CD16 Monocyte	Post-HIV vs Pre-HIV
RASGRF2	0.125885390401855	0.0625924115626045	0.035	0.031	1	CD16_Monocyte	CD16 Monocyte	Post-HIV vs Pre-HIV
RGS16	0.12591357907473	-0.011179373899589	0.001	0.006	1	CD16_Monocyte	CD16 Monocyte	Post-HIV vs Pre-HIV
ZFP82	0.125949568117469	-0.0165969856965135	0.006	0.013	1	CD16_Monocyte	CD16 Monocyte	Post-HIV vs Pre-HIV
ICMT	0.126069971305321	0.0117124659008018	0.025	0.017	1	CD16_Monocyte	CD16 Monocyte	Post-HIV vs Pre-HIV
ZWILCH	0.126171118345694	-0.0479170531466792	0.055	0.076	1	CD16_Monocyte	CD16 Monocyte	Post-HIV vs Pre-HIV
ATXN10	0.126229414873754	-0.0587920950894514	0.304	0.327	1	CD16_Monocyte	CD16 Monocyte	Post-HIV vs Pre-HIV
AK6	0.126269690010872	-0.0262850356311146	0.024	0.039	1	CD16_Monocyte	CD16 Monocyte	Post-HIV vs Pre-HIV
AP002812.2	0.126278593667614	0.0492497533453914	0.073	0.055	1	CD16_Monocyte	CD16 Monocyte	Post-HIV vs Pre-HIV
C1orf131	0.126348949057478	-0.0359054816325655	0.054	0.071	1	CD16_Monocyte	CD16 Monocyte	Post-HIV vs Pre-HIV
ISOC1	0.126411934791716	-0.0194787247874162	0.014	0.018	1	CD16_Monocyte	CD16 Monocyte	Post-HIV vs Pre-HIV
AL049869.3	0.126440004379601	0.0876298054276581	0.133	0.11	1	CD16_Monocyte	CD16 Monocyte	Post-HIV vs Pre-HIV
AL137857.1	0.126457465992435	-0.0272620502462104	0.007	0.016	1	CD16_Monocyte	CD16 Monocyte	Post-HIV vs Pre-HIV
RIOX1	0.126535456174998	-0.013557819318368	0.002	0.006	1	CD16_Monocyte	CD16 Monocyte	Post-HIV vs Pre-HIV
C19orf48	0.126538769566215	0.0491845711929767	0.048	0.032	1	CD16_Monocyte	CD16 Monocyte	Post-HIV vs Pre-HIV
AL590428.1	0.126666860084606	-0.00540117970198292	0.001	0.004	1	CD16_Monocyte	CD16 Monocyte	Post-HIV vs Pre-HIV
SINHCAF	0.126675544318395	-0.0364564156221028	0.17	0.209	1	CD16_Monocyte	CD16 Monocyte	Post-HIV vs Pre-HIV
ZNF426	0.126753282692846	-0.0374545809788143	0.038	0.047	1	CD16_Monocyte	CD16 Monocyte	Post-HIV vs Pre-HIV
AL445489.1	0.126830925840619	0.0130446812497091	0.007	0.003	1	CD16_Monocyte	CD16 Monocyte	Post-HIV vs Pre-HIV
ALG3	0.126842961862262	0.0426705898680606	0.025	0.019	1	CD16_Monocyte	CD16 Monocyte	Post-HIV vs Pre-HIV
AL049869.2	0.126870389480572	-0.0309675624736145	0.001	0.007	1	CD16_Monocyte	CD16 Monocyte	Post-HIV vs Pre-HIV
LINC00900	0.126878044279943	0.0125519121902358	0.004	0.001	1	CD16_Monocyte	CD16 Monocyte	Post-HIV vs Pre-HIV
RAB15	0.126916589272508	-0.0138311237798388	0.016	0.025	1	CD16_Monocyte	CD16 Monocyte	Post-HIV vs Pre-HIV
STX11	0.126943337992148	0.136369498425049	0.829	0.821	1	CD16_Monocyte	CD16 Monocyte	Post-HIV vs Pre-HIV
AC119673.2	0.127023399067102	0.0104183467224815	0.01	0.006	1	CD16_Monocyte	CD16 Monocyte	Post-HIV vs Pre-HIV
FAM50A	0.127082088425333	0.0811785962210272	0.097	0.071	1	CD16_Monocyte	CD16 Monocyte	Post-HIV vs Pre-HIV
AC139768.1	0.127083296094058	-0.0148019621067882	0.002	0.008	1	CD16_Monocyte	CD16 Monocyte	Post-HIV vs Pre-HIV
AC104982.2	0.127127612654879	-0.00749223383460863	0.002	0.006	1	CD16_Monocyte	CD16 Monocyte	Post-HIV vs Pre-HIV
PRNP	0.127137905525793	-0.0555457394483285	0.232	0.275	1	CD16_Monocyte	CD16 Monocyte	Post-HIV vs Pre-HIV
BTNL8	0.127159470393837	-0.0068996551731472	0.002	0.004	1	CD16_Monocyte	CD16 Monocyte	Post-HIV vs Pre-HIV
AC005962.2	0.127199606902039	-0.00856184370316681	0.001	0.004	1	CD16_Monocyte	CD16 Monocyte	Post-HIV vs Pre-HIV
LINC002481	0.127240215348076	0.0117021875238827	0.007	0.002	1	CD16_Monocyte	CD16 Monocyte	Post-HIV vs Pre-HIV
AC127070.1	0.127251039080842	-0.0088502776742689	0.002	0.006	1	CD16_Monocyte	CD16 Monocyte	Post-HIV vs Pre-HIV
NCKAP5	0.127339421187653	-0.00913596119975307	0.002	0.006	1	CD16_Monocyte	CD16 Monocyte	Post-HIV vs Pre-HIV
AC080132.1	0.127349277921775	0.00480528548082834	0.003	0.001	1	CD16_Monocyte	CD16 Monocyte	Post-HIV vs Pre-HIV
EDA	0.127411468013463	0.0528340309406647	0.049	0.037	1	CD16_Monocyte	CD16 Monocyte	Post-HIV vs Pre-HIV
MRTO4	0.12771690582466	0.033181426856183	0.041	0.031	1	CD16_Monocyte	CD16 Monocyte	Post-HIV vs Pre-HIV
NECTIN4	0.127817622736092	0.00978937058399406	0.003	0.001	1	CD16_Monocyte	CD16 Monocyte	Post-HIV vs Pre-HIV
SNX9	0.128096862116155	-0.0638553680127227	0.871	0.9	1	CD16_Monocyte	CD16 Monocyte	Post-HIV vs Pre-HIV
WDR89	0.12812632316799	0.0303346746323341	0.041	0.032	1	CD16_Monocyte	CD16 Monocyte	Post-HIV vs Pre-HIV
AC022211.3	0.128152417965032	-0.00544227878148674	0.001	0.003	1	CD16_Monocyte	CD16 Monocyte	Post-HIV vs Pre-HIV
UBE2D3-AS1	0.128222390775828	-0.0343492157921226	0.03	0.042	1	CD16_Monocyte	CD16 Monocyte	Post-HIV vs Pre-HIV
RPAP2	0.12830737840433	-0.0596099637708581	0.206	0.244	1	CD16_Monocyte	CD16 Monocyte	Post-HIV vs Pre-HIV
LINC00520	0.128434221903733	-0.0117469695733153	0	0.003	1	CD16_Monocyte	CD16 Monocyte	Post-HIV vs Pre-HIV
AC004852.2	0.128434308192417	-0.00752396401006573	0	0.003	1	CD16_Monocyte	CD16 Monocyte	Post-HIV vs Pre-HIV
CCDC27	0.128434483502963	-0.00704404270048499	0	0.003	1	CD16_Monocyte	CD16 Monocyte	Post-HIV vs Pre-HIV
AC006116.5	0.128434601557776	-0.00837596369322111	0	0.003	1	CD16_Monocyte	CD16 Monocyte	Post-HIV vs Pre-HIV
AIPL1	0.128435072042186	-0.00881180260559332	0	0.003	1	CD16_Monocyte	CD16 Monocyte	Post-HIV vs Pre-HIV
AC027228.1	0.128435091323001	-0.00613064915318624	0	0.003	1	CD16_Monocyte	CD16 Monocyte	Post-HIV vs Pre-HIV
FANK1	0.128435101757476	-0.00730168054329027	0	0.003	1	CD16_Monocyte	CD16 Monocyte	Post-HIV vs Pre-HIV
ARHGAP20	0.12848200116403	-0.0178230059373696	0.002	0.005	1	CD16_Monocyte	CD16 Monocyte	Post-HIV vs Pre-HIV
TIGD7	0.128548395902948	0.011179797545907	0.007	0.004	1	CD16_Monocyte	CD16 Monocyte	Post-HIV vs Pre-HIV
AL450998.3	0.128598620496211	0.0185686669872851	0.038	0.029	1	CD16_Monocyte	CD16 Monocyte	Post-HIV vs Pre-HIV
ACE	0.128660433766201	0.0352364083834701	0.018	0.009	1	CD16_Monocyte	CD16 Monocyte	Post-HIV vs Pre-HIV
FGFRL1	0.128663106357485	-0.0287128134386312	0.035	0.05	1	CD16_Monocyte	CD16 Monocyte	Post-HIV vs Pre-HIV
ADGRL4	0.128723166882309	-0.0076957309517228	0.001	0.004	1	CD16_Monocyte	CD16 Monocyte	Post-HIV vs Pre-HIV
AC051619.4	0.128743771182946	0.0107182213772503	0.008	0.004	1	CD16_Monocyte	CD16 Monocyte	Post-HIV vs Pre-HIV
PRR16	0.128836686552827	-0.229654004447347	0.051	0.09	1	CD16_Monocyte	CD16 Monocyte	Post-HIV vs Pre-HIV
AC135178.4	0.128864453980484	0.00513620405486998	0.008	0.007	1	CD16_Monocyte	CD16 Monocyte	Post-HIV vs Pre-HIV
AL132656.2	0.128876146761376	-0.00906173082171039	0.003	0.008	1	CD16_Monocyte	CD16 Monocyte	Post-HIV vs Pre-HIV
AL359643.3	0.129007028391262	0.0157897317922107	0.008	0.004	1	CD16_Monocyte	CD16 Monocyte	Post-HIV vs Pre-HIV
AC009139.2	0.129039719434821	-0.0275383415181149	0.007	0.015	1	CD16_Monocyte	CD16 Monocyte	Post-HIV vs Pre-HIV
AL160171.1	0.129114529157499	0.0338197542797974	0.019	0.009	1	CD16_Monocyte	CD16 Monocyte	Post-HIV vs Pre-HIV
SERPINB10	0.12921166181461	0.00670373217776895	0.003	0.001	1	CD16_Monocyte	CD16 Monocyte	Post-HIV vs Pre-HIV
AP1G1	0.129235959937678	0.0888380651797764	0.56	0.568	1	CD16_Monocyte	CD16 Monocyte	Post-HIV vs Pre-HIV
AL590723.1	0.129256233074028	0.0205152184998835	0.014	0.006	1	CD16_Monocyte	CD16 Monocyte	Post-HIV vs Pre-HIV
TMEM189	0.129326446598438	-0.0657143252938505	0.144	0.18	1	CD16_Monocyte	CD16 Monocyte	Post-HIV vs Pre-HIV
PDRG1	0.129350314653323	-0.0277258506911894	0.021	0.034	1	CD16_Monocyte	CD16 Monocyte	Post-HIV vs Pre-HIV
MSANTD3	0.129423536895962	0.00744901007022518	0.007	0.004	1	CD16_Monocyte	CD16 Monocyte	Post-HIV vs Pre-HIV
NAALAD2	0.129481517479467	-0.0182701870767776	0.011	0.02	1	CD16_Monocyte	CD16 Monocyte	Post-HIV vs Pre-HIV
RAB3D	0.129546085237264	-0.0339447702008264	0.123	0.144	1	CD16_Monocyte	CD16 Monocyte	Post-HIV vs Pre-HIV
AL603839.3	0.129647406998139	-0.0190955242561168	0.008	0.011	1	CD16_Monocyte	CD16 Monocyte	Post-HIV vs Pre-HIV
KDM3A	0.129731355161773	-0.0298529681963786	0.319	0.361	1	CD16_Monocyte	CD16 Monocyte	Post-HIV vs Pre-HIV
GTF2H1	0.12981968358754	0.0410778106008435	0.101	0.091	1	CD16_Monocyte	CD16 Monocyte	Post-HIV vs Pre-HIV
AC127537.1	0.129825453575131	-0.0159241696560743	0.001	0.004	1	CD16_Monocyte	CD16 Monocyte	Post-HIV vs Pre-HIV
AL138724.1	0.129839102816546	0.00924164373920332	0.007	0.003	1	CD16_Monocyte	CD16 Monocyte	Post-HIV vs Pre-HIV
SLC37A3	0.129939281340234	0.0294187124223328	0.036	0.034	1	CD16_Monocyte	CD16 Monocyte	Post-HIV vs Pre-HIV
PKIG	0.130058125218226	-0.0428457895127612	0.028	0.035	1	CD16_Monocyte	CD16 Monocyte	Post-HIV vs Pre-HIV
SMAD6	0.130129751277439	-0.0136688773283117	0.01	0.021	1	CD16_Monocyte	CD16 Monocyte	Post-HIV vs Pre-HIV
GGNBP2	0.130152009267381	-0.038743705176699	0.56	0.596	1	CD16_Monocyte	CD16 Monocyte	Post-HIV vs Pre-HIV
LINC00278	0.130163393341133	-0.00338984755947846	0.68	0.668	1	CD16_Monocyte	CD16 Monocyte	Post-HIV vs Pre-HIV
ZNF829	0.130245613257586	0.00957360154629036	0.007	0.006	1	CD16_Monocyte	CD16 Monocyte	Post-HIV vs Pre-HIV
ITGA10	0.130268385028846	-0.0123395326645236	0.001	0.004	1	CD16_Monocyte	CD16 Monocyte	Post-HIV vs Pre-HIV
AL357140.4	0.130317831622811	-0.009670001866234	0.004	0.008	1	CD16_Monocyte	CD16 Monocyte	Post-HIV vs Pre-HIV
WNK2	0.130360788173458	0.0157453901381949	0.007	0.005	1	CD16_Monocyte	CD16 Monocyte	Post-HIV vs Pre-HIV
MTIF3	0.130399099879287	-0.0257322833498296	0.139	0.153	1	CD16_Monocyte	CD16 Monocyte	Post-HIV vs Pre-HIV
AC005096.1	0.130413136759297	-0.0249518919875509	0.007	0.015	1	CD16_Monocyte	CD16 Monocyte	Post-HIV vs Pre-HIV
AC008735.2	0.130526156993354	-0.022139800631731	0.153	0.172	1	CD16_Monocyte	CD16 Monocyte	Post-HIV vs Pre-HIV
AC078962.1	0.130563253621617	-0.00858900470500982	0.001	0.004	1	CD16_Monocyte	CD16 Monocyte	Post-HIV vs Pre-HIV
GNL2	0.130663988062354	0.0731126144815551	0.195	0.175	1	CD16_Monocyte	CD16 Monocyte	Post-HIV vs Pre-HIV
ZNF710	0.130676035527696	-0.0970409389007099	0.513	0.572	1	CD16_Monocyte	CD16 Monocyte	Post-HIV vs Pre-HIV
GANAB	0.130755127426827	-0.0350758501060534	0.124	0.14	1	CD16_Monocyte	CD16 Monocyte	Post-HIV vs Pre-HIV
CPNE4	0.13097315558659	0.0182170452566741	0.01	0.008	1	CD16_Monocyte	CD16 Monocyte	Post-HIV vs Pre-HIV
ADPRM	0.131083137656094	0.0414515032358878	0.045	0.034	1	CD16_Monocyte	CD16 Monocyte	Post-HIV vs Pre-HIV
PSAT1	0.131094787057622	0.00473001300767359	0.005	0.001	1	CD16_Monocyte	CD16 Monocyte	Post-HIV vs Pre-HIV
LINC00603	0.131194201355763	-0.0152061845569453	0.001	0.006	1	CD16_Monocyte	CD16 Monocyte	Post-HIV vs Pre-HIV
AC130650.2	0.131245641259689	-0.0097264196152738	0.003	0.007	1	CD16_Monocyte	CD16 Monocyte	Post-HIV vs Pre-HIV
LIPT1	0.131258045642745	-0.0221887276351974	0.02	0.023	1	CD16_Monocyte	CD16 Monocyte	Post-HIV vs Pre-HIV
TMEM218	0.131269360025687	-0.0318641253555077	0.019	0.025	1	CD16_Monocyte	CD16 Monocyte	Post-HIV vs Pre-HIV
MPRIP	0.131299046367356	-0.0284070958700436	0.14	0.148	1	CD16_Monocyte	CD16 Monocyte	Post-HIV vs Pre-HIV
PDZRN4	0.131309227523863	-0.0118478146789544	0.002	0.006	1	CD16_Monocyte	CD16 Monocyte	Post-HIV vs Pre-HIV
C1QC	0.131431355863236	0.0270938445530259	0.014	0.006	1	CD16_Monocyte	CD16 Monocyte	Post-HIV vs Pre-HIV
DHX9	0.131432725332644	-0.0158391518649994	0.547	0.575	1	CD16_Monocyte	CD16 Monocyte	Post-HIV vs Pre-HIV
HORMAD1	0.131436321960413	0.0122078619153043	0.018	0.013	1	CD16_Monocyte	CD16 Monocyte	Post-HIV vs Pre-HIV
CD81-AS1	0.131458074181266	-0.0120617556178208	0.007	0.013	1	CD16_Monocyte	CD16 Monocyte	Post-HIV vs Pre-HIV
PIAS4	0.131480567285615	0.0757594858846307	0.149	0.132	1	CD16_Monocyte	CD16 Monocyte	Post-HIV vs Pre-HIV
TSNARE1	0.131539129693388	-0.0129101201696503	0.206	0.217	1	CD16_Monocyte	CD16 Monocyte	Post-HIV vs Pre-HIV
AP001062.2	0.131718274235915	0.011702148779551	0.007	0.003	1	CD16_Monocyte	CD16 Monocyte	Post-HIV vs Pre-HIV
FASLG	0.131770645437034	0.00388100171879285	0.003	0.001	1	CD16_Monocyte	CD16 Monocyte	Post-HIV vs Pre-HIV
AL162725.2	0.131783042287948	0.00390354070293603	0.003	0.001	1	CD16_Monocyte	CD16 Monocyte	Post-HIV vs Pre-HIV
TAFA5	0.13179338120759	-0.00545052481846263	0.001	0.003	1	CD16_Monocyte	CD16 Monocyte	Post-HIV vs Pre-HIV
ACYP1	0.131911799104584	-0.00831383186987996	0.004	0.007	1	CD16_Monocyte	CD16 Monocyte	Post-HIV vs Pre-HIV
MGRN1	0.131928430707449	0.141297914325056	0.378	0.34	1	CD16_Monocyte	CD16 Monocyte	Post-HIV vs Pre-HIV
GATB	0.131983816867508	0.0257758612386025	0.032	0.023	1	CD16_Monocyte	CD16 Monocyte	Post-HIV vs Pre-HIV
FCER1A	0.132144291279564	0.00501227723923875	0.003	0.002	1	CD16_Monocyte	CD16 Monocyte	Post-HIV vs Pre-HIV
AC010864.1	0.13215244705551	0.0211310848061228	0.013	0.008	1	CD16_Monocyte	CD16 Monocyte	Post-HIV vs Pre-HIV
AC008040.1	0.132189479804502	0.0180158169291712	0.014	0.006	1	CD16_Monocyte	CD16 Monocyte	Post-HIV vs Pre-HIV
C3AR1	0.132217392839212	0.0899854287066731	0.138	0.113	1	CD16_Monocyte	CD16 Monocyte	Post-HIV vs Pre-HIV
LINC02296	0.132225100340888	-0.00901820312029299	0.001	0.003	1	CD16_Monocyte	CD16 Monocyte	Post-HIV vs Pre-HIV
PTPN14	0.13238722319922	-0.0106055968129143	0.004	0.007	1	CD16_Monocyte	CD16 Monocyte	Post-HIV vs Pre-HIV
POLH	0.132448227556224	-0.0440851654605358	0.033	0.046	1	CD16_Monocyte	CD16 Monocyte	Post-HIV vs Pre-HIV
FN3K	0.132456111959061	0.0108662624873423	0.004	0.001	1	CD16_Monocyte	CD16 Monocyte	Post-HIV vs Pre-HIV
FHAD1	0.132478040973788	0.0305964954454102	0.028	0.018	1	CD16_Monocyte	CD16 Monocyte	Post-HIV vs Pre-HIV
AC010320.3	0.132500561483521	-0.0196351106153405	0.011	0.017	1	CD16_Monocyte	CD16 Monocyte	Post-HIV vs Pre-HIV
GAB3	0.132511980291959	-0.0346008659096	0.233	0.248	1	CD16_Monocyte	CD16 Monocyte	Post-HIV vs Pre-HIV
SVOPL	0.13258001088785	0.00795884628651021	0.004	0.001	1	CD16_Monocyte	CD16 Monocyte	Post-HIV vs Pre-HIV
AP001160.2	0.132615127664559	0.00814525297558902	0.003	0.001	1	CD16_Monocyte	CD16 Monocyte	Post-HIV vs Pre-HIV
LRRTM2	0.132700928039833	-0.0160028175973299	0.005	0.009	1	CD16_Monocyte	CD16 Monocyte	Post-HIV vs Pre-HIV
NEK10	0.132712091090834	-0.0116087431294729	0.005	0.01	1	CD16_Monocyte	CD16 Monocyte	Post-HIV vs Pre-HIV
AC009951.6	0.13275462086017	0.0269186340272539	0.015	0.01	1	CD16_Monocyte	CD16 Monocyte	Post-HIV vs Pre-HIV
RFC4	0.132793621303967	-0.0226242356877302	0.021	0.027	1	CD16_Monocyte	CD16 Monocyte	Post-HIV vs Pre-HIV
AC073195.1	0.132824363859829	0.020568114759967	0.013	0.006	1	CD16_Monocyte	CD16 Monocyte	Post-HIV vs Pre-HIV
PIGN	0.132869793252988	0.0798253307587838	0.138	0.122	1	CD16_Monocyte	CD16 Monocyte	Post-HIV vs Pre-HIV
USP49	0.132909595807098	-0.0589777662141743	0.129	0.15	1	CD16_Monocyte	CD16 Monocyte	Post-HIV vs Pre-HIV
PLCD1	0.132922721438059	-0.0292082926211218	0.038	0.048	1	CD16_Monocyte	CD16 Monocyte	Post-HIV vs Pre-HIV
SARS	0.1330001861384	-0.0440455012040687	0.158	0.179	1	CD16_Monocyte	CD16 Monocyte	Post-HIV vs Pre-HIV
ATIC	0.133075928221623	-0.0256495195490715	0.04	0.051	1	CD16_Monocyte	CD16 Monocyte	Post-HIV vs Pre-HIV
CCDC7	0.133094483999945	0.0678590234875697	0.118	0.09	1	CD16_Monocyte	CD16 Monocyte	Post-HIV vs Pre-HIV
AL031848.2	0.133115878283001	0.0098448935067018	0.007	0.004	1	CD16_Monocyte	CD16 Monocyte	Post-HIV vs Pre-HIV
TMEM175	0.133234529525453	0.0435280048542404	0.072	0.05	1	CD16_Monocyte	CD16 Monocyte	Post-HIV vs Pre-HIV
AL136441.1	0.133283267920552	0.0352457857203323	0.018	0.015	1	CD16_Monocyte	CD16 Monocyte	Post-HIV vs Pre-HIV
MEX3B	0.133341259543536	0.00643819720211125	0.003	0.001	1	CD16_Monocyte	CD16 Monocyte	Post-HIV vs Pre-HIV
COQ10A	0.133385505501493	-0.0141466229931375	0.01	0.017	1	CD16_Monocyte	CD16 Monocyte	Post-HIV vs Pre-HIV
SMC1B	0.133391320238861	-0.0223882134943146	0.028	0.042	1	CD16_Monocyte	CD16 Monocyte	Post-HIV vs Pre-HIV
RABAC1	0.133410932949842	-0.0155458301598977	0.063	0.089	1	CD16_Monocyte	CD16 Monocyte	Post-HIV vs Pre-HIV
FAM117B	0.133460733554787	0.0470045114969087	0.704	0.688	1	CD16_Monocyte	CD16 Monocyte	Post-HIV vs Pre-HIV
LINC00102	0.133539815129191	-0.0120665255212176	0.006	0.012	1	CD16_Monocyte	CD16 Monocyte	Post-HIV vs Pre-HIV
AC012306.2	0.133571828553598	0.0116273643437637	0.005	0.001	1	CD16_Monocyte	CD16 Monocyte	Post-HIV vs Pre-HIV
CLEC2B	0.133601714027822	-0.0526073558911191	0.482	0.531	1	CD16_Monocyte	CD16 Monocyte	Post-HIV vs Pre-HIV
ERCC3	0.133730415732416	-0.0391349809711666	0.133	0.157	1	CD16_Monocyte	CD16 Monocyte	Post-HIV vs Pre-HIV
RAD9B	0.133765920043436	-0.0221987520088177	0.011	0.016	1	CD16_Monocyte	CD16 Monocyte	Post-HIV vs Pre-HIV
RN7SL832P	0.133776811758811	0.0277374263003682	0.008	0.003	1	CD16_Monocyte	CD16 Monocyte	Post-HIV vs Pre-HIV
AP001442.1	0.133785005109781	-0.0195327610460543	0.015	0.026	1	CD16_Monocyte	CD16 Monocyte	Post-HIV vs Pre-HIV
CATSPERD	0.133828922614877	-0.0292471492302397	0.013	0.022	1	CD16_Monocyte	CD16 Monocyte	Post-HIV vs Pre-HIV
JCAD	0.133829728089478	-0.00377086076285874	0	0.001	1	CD16_Monocyte	CD16 Monocyte	Post-HIV vs Pre-HIV
AC093730.1	0.133829739591694	-0.00560638559832366	0	0.001	1	CD16_Monocyte	CD16 Monocyte	Post-HIV vs Pre-HIV
AC015819.1	0.133829804956374	-0.00424160902831063	0	0.001	1	CD16_Monocyte	CD16 Monocyte	Post-HIV vs Pre-HIV
AC099332.2	0.133829877758498	-0.00411843629924831	0	0.001	1	CD16_Monocyte	CD16 Monocyte	Post-HIV vs Pre-HIV
NAALADL2-AS2	0.133830457783483	-0.00389412967657244	0	0.001	1	CD16_Monocyte	CD16 Monocyte	Post-HIV vs Pre-HIV
LINC02039	0.133830460249507	-0.00592754236338591	0	0.001	1	CD16_Monocyte	CD16 Monocyte	Post-HIV vs Pre-HIV
AL031778.1	0.133830461025608	-0.00418451654342045	0	0.001	1	CD16_Monocyte	CD16 Monocyte	Post-HIV vs Pre-HIV
AC007922.2	0.133830476818882	-0.00500895993201811	0	0.001	1	CD16_Monocyte	CD16 Monocyte	Post-HIV vs Pre-HIV
AP001007.2	0.133830516705485	-0.0048479597589044	0	0.001	1	CD16_Monocyte	CD16 Monocyte	Post-HIV vs Pre-HIV
AC018809.1	0.133830533544007	-0.003854730318975	0	0.001	1	CD16_Monocyte	CD16 Monocyte	Post-HIV vs Pre-HIV
AL121672.3	0.133830591989056	-0.00412785975709648	0	0.001	1	CD16_Monocyte	CD16 Monocyte	Post-HIV vs Pre-HIV
MTX2	0.133876048694765	-0.0439768394494883	0.047	0.05	1	CD16_Monocyte	CD16 Monocyte	Post-HIV vs Pre-HIV
GPX2	0.13392159508513	0.0105369742911193	0.017	0.014	1	CD16_Monocyte	CD16 Monocyte	Post-HIV vs Pre-HIV
LPAR1	0.133997051462542	-0.0211529196974992	0.084	0.091	1	CD16_Monocyte	CD16 Monocyte	Post-HIV vs Pre-HIV
CYP2S1	0.134000285570081	-0.0073769976289188	0.002	0.005	1	CD16_Monocyte	CD16 Monocyte	Post-HIV vs Pre-HIV
XRN1	0.134068426153331	0.117207634481951	0.764	0.776	1	CD16_Monocyte	CD16 Monocyte	Post-HIV vs Pre-HIV
AC009093.1	0.134119963550268	-0.0228589689791593	0.025	0.032	1	CD16_Monocyte	CD16 Monocyte	Post-HIV vs Pre-HIV
AL033519.5	0.134178391452983	-0.0105384085653052	0.006	0.011	1	CD16_Monocyte	CD16 Monocyte	Post-HIV vs Pre-HIV
UNC13B	0.134234498897575	-0.0531932971962306	0.023	0.031	1	CD16_Monocyte	CD16 Monocyte	Post-HIV vs Pre-HIV
AL021707.1	0.134239423164567	0.070758844767951	0.254	0.237	1	CD16_Monocyte	CD16 Monocyte	Post-HIV vs Pre-HIV
AC073655.3	0.13426280902719	-0.0196632105482797	0.005	0.012	1	CD16_Monocyte	CD16 Monocyte	Post-HIV vs Pre-HIV
POMT1	0.134267055404988	-0.0129282517473127	0.069	0.084	1	CD16_Monocyte	CD16 Monocyte	Post-HIV vs Pre-HIV
AL136419.3	0.134298764403193	-0.0145899799075786	0.039	0.053	1	CD16_Monocyte	CD16 Monocyte	Post-HIV vs Pre-HIV
PPP3CB-AS1	0.134302776492004	0.0331897154600146	0.042	0.03	1	CD16_Monocyte	CD16 Monocyte	Post-HIV vs Pre-HIV
ELP4	0.134382919793657	0.109342760315284	0.315	0.291	1	CD16_Monocyte	CD16 Monocyte	Post-HIV vs Pre-HIV
TM9SF1	0.134430948292548	-0.0410072814015914	0.047	0.059	1	CD16_Monocyte	CD16 Monocyte	Post-HIV vs Pre-HIV
SGSM2	0.134482175015738	-0.0387320750209913	0.079	0.099	1	CD16_Monocyte	CD16 Monocyte	Post-HIV vs Pre-HIV
LINC01931	0.13449148394062	0.00594416767159156	0.002	0.001	1	CD16_Monocyte	CD16 Monocyte	Post-HIV vs Pre-HIV
DEDD2	0.134526571457969	-0.0370433427060345	0.156	0.176	1	CD16_Monocyte	CD16 Monocyte	Post-HIV vs Pre-HIV
EXOC3	0.134570956119369	0.0847848750074753	0.266	0.251	1	CD16_Monocyte	CD16 Monocyte	Post-HIV vs Pre-HIV
SNX22	0.134572517072244	-0.00470216926664703	0.001	0.004	1	CD16_Monocyte	CD16 Monocyte	Post-HIV vs Pre-HIV
PMP22	0.134581516383189	0.0603613770641991	0.028	0.019	1	CD16_Monocyte	CD16 Monocyte	Post-HIV vs Pre-HIV
ARHGEF38	0.134695291409948	-0.0109297477770107	0.026	0.039	1	CD16_Monocyte	CD16 Monocyte	Post-HIV vs Pre-HIV
AC117834.2	0.134817722993558	0.021782314216735	0.007	0.002	1	CD16_Monocyte	CD16 Monocyte	Post-HIV vs Pre-HIV
LAPTM5	0.134818631046904	-0.0167036922851103	0.865	0.894	1	CD16_Monocyte	CD16 Monocyte	Post-HIV vs Pre-HIV
FKBP14	0.134831911591219	-0.0124446179784334	0.018	0.025	1	CD16_Monocyte	CD16 Monocyte	Post-HIV vs Pre-HIV
TNFRSF19	0.134907782588154	0.00654347075559895	0.003	0.001	1	CD16_Monocyte	CD16 Monocyte	Post-HIV vs Pre-HIV
NARS2	0.135004126904935	0.0911448031580734	0.07	0.057	1	CD16_Monocyte	CD16 Monocyte	Post-HIV vs Pre-HIV
MTERF1	0.13500965593503	-0.062930410442459	0.077	0.102	1	CD16_Monocyte	CD16 Monocyte	Post-HIV vs Pre-HIV
AC007130.1	0.135049926330822	-0.0163818709228403	0.02	0.028	1	CD16_Monocyte	CD16 Monocyte	Post-HIV vs Pre-HIV
GNAI3	0.135151732423496	0.111197483450705	0.673	0.671	1	CD16_Monocyte	CD16 Monocyte	Post-HIV vs Pre-HIV
COLEC12	0.135157574168421	-0.0197932089363243	0.004	0.009	1	CD16_Monocyte	CD16 Monocyte	Post-HIV vs Pre-HIV
CCDC9	0.13522265763587	0.0612642221446046	0.102	0.083	1	CD16_Monocyte	CD16 Monocyte	Post-HIV vs Pre-HIV
MGAT4C	0.13525108137716	0.00258223323283674	0.018	0.021	1	CD16_Monocyte	CD16 Monocyte	Post-HIV vs Pre-HIV
ZNF594	0.135291017562249	-0.0166575727981772	0.012	0.02	1	CD16_Monocyte	CD16 Monocyte	Post-HIV vs Pre-HIV
AL731568.1	0.135306070200165	0.0141713060760716	0.006	0.001	1	CD16_Monocyte	CD16 Monocyte	Post-HIV vs Pre-HIV
LINC00662	0.135344135152142	-0.0501483852932069	0.019	0.036	1	CD16_Monocyte	CD16 Monocyte	Post-HIV vs Pre-HIV
SMOX	0.135359451319741	0.0113696014113904	0.006	0.004	1	CD16_Monocyte	CD16 Monocyte	Post-HIV vs Pre-HIV
GPATCH2	0.135506187808241	-0.0425033901445527	0.238	0.265	1	CD16_Monocyte	CD16 Monocyte	Post-HIV vs Pre-HIV
SF3A1	0.135536551941179	-0.00286063715798479	0.18	0.195	1	CD16_Monocyte	CD16 Monocyte	Post-HIV vs Pre-HIV
GMPS	0.135536704278916	-0.0742137431392376	0.19	0.209	1	CD16_Monocyte	CD16 Monocyte	Post-HIV vs Pre-HIV
F8A1	0.135587929257235	-0.0105859598710564	0.006	0.01	1	CD16_Monocyte	CD16 Monocyte	Post-HIV vs Pre-HIV
BEAN1	0.135601503822676	-0.0273368342712561	0.027	0.035	1	CD16_Monocyte	CD16 Monocyte	Post-HIV vs Pre-HIV
LGR6	0.135745353813328	0.0145178201517411	0.012	0.006	1	CD16_Monocyte	CD16 Monocyte	Post-HIV vs Pre-HIV
AC005480.1	0.135809382981364	0.0710684184729443	0.172	0.155	1	CD16_Monocyte	CD16 Monocyte	Post-HIV vs Pre-HIV
ZNF773	0.135820400511182	-0.0165412441232216	0.007	0.013	1	CD16_Monocyte	CD16 Monocyte	Post-HIV vs Pre-HIV
SLC1A5	0.135828463087518	0.0544691703998813	0.08	0.064	1	CD16_Monocyte	CD16 Monocyte	Post-HIV vs Pre-HIV
ZNF350-AS1	0.135978916315899	-0.0312788805661412	0.046	0.057	1	CD16_Monocyte	CD16 Monocyte	Post-HIV vs Pre-HIV
TRAV13-1	0.136071238336229	-0.00336646849570105	0	0.001	1	CD16_Monocyte	CD16 Monocyte	Post-HIV vs Pre-HIV
AC010996.1	0.136071240770263	-0.0039775491432031	0	0.001	1	CD16_Monocyte	CD16 Monocyte	Post-HIV vs Pre-HIV
AL158196.1	0.13607125976598	-0.00448448049025026	0	0.001	1	CD16_Monocyte	CD16 Monocyte	Post-HIV vs Pre-HIV
AC069280.2	0.136071270448578	-0.0039768486601203	0	0.001	1	CD16_Monocyte	CD16 Monocyte	Post-HIV vs Pre-HIV
AL358472.2	0.136071286179857	-0.00472668656140973	0	0.001	1	CD16_Monocyte	CD16 Monocyte	Post-HIV vs Pre-HIV
AL359764.2	0.136071296887263	-0.00406824388896689	0	0.001	1	CD16_Monocyte	CD16 Monocyte	Post-HIV vs Pre-HIV
AC011416.4	0.136071311686792	-0.00331072695816292	0	0.001	1	CD16_Monocyte	CD16 Monocyte	Post-HIV vs Pre-HIV
AC008883.3	0.136071321338498	-0.00522529072853978	0	0.001	1	CD16_Monocyte	CD16 Monocyte	Post-HIV vs Pre-HIV
CLEC9A	0.13607133509291	-0.00313803308278785	0	0.001	1	CD16_Monocyte	CD16 Monocyte	Post-HIV vs Pre-HIV
AC090236.2	0.136071349350568	-0.00264691042611253	0	0.001	1	CD16_Monocyte	CD16 Monocyte	Post-HIV vs Pre-HIV
LINC02550	0.136071354455155	-0.00575179764943311	0	0.001	1	CD16_Monocyte	CD16 Monocyte	Post-HIV vs Pre-HIV
AC009646.2	0.136071356112522	-0.00336819717081172	0	0.001	1	CD16_Monocyte	CD16 Monocyte	Post-HIV vs Pre-HIV
AL161646.1	0.13607136389784	-0.00368603855839207	0	0.001	1	CD16_Monocyte	CD16 Monocyte	Post-HIV vs Pre-HIV
AC093591.2	0.136071403036586	-0.00426100813323885	0	0.001	1	CD16_Monocyte	CD16 Monocyte	Post-HIV vs Pre-HIV
AC087362.2	0.136071410247569	-0.00361704585740805	0	0.001	1	CD16_Monocyte	CD16 Monocyte	Post-HIV vs Pre-HIV
SOX5-AS1	0.136071459581245	-0.00438531786232565	0	0.001	1	CD16_Monocyte	CD16 Monocyte	Post-HIV vs Pre-HIV
AC016747.3	0.136071463541773	-0.00626834675273155	0	0.001	1	CD16_Monocyte	CD16 Monocyte	Post-HIV vs Pre-HIV
AL157400.1	0.13607150539246	-0.00630702971061434	0	0.001	1	CD16_Monocyte	CD16 Monocyte	Post-HIV vs Pre-HIV
TPM1-AS	0.136071568244257	-0.00539488258464689	0	0.001	1	CD16_Monocyte	CD16 Monocyte	Post-HIV vs Pre-HIV
TRIML2	0.136071646095547	-0.00274310665587996	0	0.001	1	CD16_Monocyte	CD16 Monocyte	Post-HIV vs Pre-HIV
AL121935.1	0.136071711770697	-0.00227628336796364	0	0.001	1	CD16_Monocyte	CD16 Monocyte	Post-HIV vs Pre-HIV
TMEM221	0.136071711790094	-0.00480039280509344	0	0.001	1	CD16_Monocyte	CD16 Monocyte	Post-HIV vs Pre-HIV
AC137630.4	0.136071800934201	-0.0035830045415439	0	0.001	1	CD16_Monocyte	CD16 Monocyte	Post-HIV vs Pre-HIV
GAS8-AS1	0.136071940168643	-0.00452171458475077	0	0.001	1	CD16_Monocyte	CD16 Monocyte	Post-HIV vs Pre-HIV
CKM	0.13607194214136	-0.0038181432398072	0	0.001	1	CD16_Monocyte	CD16 Monocyte	Post-HIV vs Pre-HIV
HTD2	0.136071989660304	-0.00308543461895069	0	0.001	1	CD16_Monocyte	CD16 Monocyte	Post-HIV vs Pre-HIV
AL158834.2	0.136071995634882	-0.00407895833946855	0	0.001	1	CD16_Monocyte	CD16 Monocyte	Post-HIV vs Pre-HIV
AC105339.6	0.136072020324139	-0.00393946360254684	0	0.001	1	CD16_Monocyte	CD16 Monocyte	Post-HIV vs Pre-HIV
AC108721.2	0.13607204532834	-0.00417595819450293	0	0.001	1	CD16_Monocyte	CD16 Monocyte	Post-HIV vs Pre-HIV
AC068473.2	0.136072076975323	-0.00415593161374376	0	0.001	1	CD16_Monocyte	CD16 Monocyte	Post-HIV vs Pre-HIV
LINC02302	0.136072099419651	-0.00450507610734519	0	0.001	1	CD16_Monocyte	CD16 Monocyte	Post-HIV vs Pre-HIV
AC002064.2	0.13607214754085	-0.00383246162241762	0	0.001	1	CD16_Monocyte	CD16 Monocyte	Post-HIV vs Pre-HIV
AP003049.2	0.136072171008482	-0.00308739038339787	0	0.001	1	CD16_Monocyte	CD16 Monocyte	Post-HIV vs Pre-HIV
LINC01260	0.136072201207425	-0.00317175321384346	0	0.001	1	CD16_Monocyte	CD16 Monocyte	Post-HIV vs Pre-HIV
AC073352.1	0.136072222216887	-0.00278289297660007	0	0.001	1	CD16_Monocyte	CD16 Monocyte	Post-HIV vs Pre-HIV
C14orf132	0.136072234337704	-0.00474268606020399	0	0.001	1	CD16_Monocyte	CD16 Monocyte	Post-HIV vs Pre-HIV
SON	0.136096021824834	-0.0246688838163927	0.734	0.782	1	CD16_Monocyte	CD16 Monocyte	Post-HIV vs Pre-HIV
TTC12	0.136106443789218	-0.0270807295289929	0.034	0.043	1	CD16_Monocyte	CD16 Monocyte	Post-HIV vs Pre-HIV
AC024451.4	0.136109026815701	0.0169803874689542	0.009	0.006	1	CD16_Monocyte	CD16 Monocyte	Post-HIV vs Pre-HIV
GMCL1	0.136248000207777	0.0860590108658749	0.121	0.099	1	CD16_Monocyte	CD16 Monocyte	Post-HIV vs Pre-HIV
ZGRF1	0.136292114430596	-0.0290571600041768	0.062	0.074	1	CD16_Monocyte	CD16 Monocyte	Post-HIV vs Pre-HIV
TREML2	0.136370448033672	-0.0223185462589025	0.007	0.015	1	CD16_Monocyte	CD16 Monocyte	Post-HIV vs Pre-HIV
PDHB	0.136394505560538	-0.0392591555264442	0.069	0.073	1	CD16_Monocyte	CD16 Monocyte	Post-HIV vs Pre-HIV
TMEM50B	0.136488015865476	-0.0475116734666383	0.152	0.183	1	CD16_Monocyte	CD16 Monocyte	Post-HIV vs Pre-HIV
TRIM7	0.13655161364333	0.0193449280046826	0.011	0.004	1	CD16_Monocyte	CD16 Monocyte	Post-HIV vs Pre-HIV
AL158211.3	0.136604044977973	-0.0120779227879639	0.007	0.009	1	CD16_Monocyte	CD16 Monocyte	Post-HIV vs Pre-HIV
AL049569.1	0.136639021753555	-0.064078207491787	0.036	0.059	1	CD16_Monocyte	CD16 Monocyte	Post-HIV vs Pre-HIV
PHLDB1	0.136639070081674	0.0074417989813173	0.007	0.005	1	CD16_Monocyte	CD16 Monocyte	Post-HIV vs Pre-HIV
AFAP1	0.136678568718747	-0.0266061045268437	0.013	0.022	1	CD16_Monocyte	CD16 Monocyte	Post-HIV vs Pre-HIV
NUP58	0.136758869301972	0.122220731153288	0.314	0.293	1	CD16_Monocyte	CD16 Monocyte	Post-HIV vs Pre-HIV
AP000593.4	0.136827049773179	0.0123163018648209	0.011	0.004	1	CD16_Monocyte	CD16 Monocyte	Post-HIV vs Pre-HIV
TMEM132A	0.136866209095241	0.0107745335567856	0.011	0.009	1	CD16_Monocyte	CD16 Monocyte	Post-HIV vs Pre-HIV
ASAP1-IT2	0.136870446140049	-0.010470296203914	0.028	0.034	1	CD16_Monocyte	CD16 Monocyte	Post-HIV vs Pre-HIV
ZNF222	0.136988505789974	0.00781306983972354	0.004	0.001	1	CD16_Monocyte	CD16 Monocyte	Post-HIV vs Pre-HIV
SIGLEC10	0.137060926065905	0.0823979216341941	0.333	0.333	1	CD16_Monocyte	CD16 Monocyte	Post-HIV vs Pre-HIV
NTN4	0.137100319372414	0.00568763363462217	0.003	0.001	1	CD16_Monocyte	CD16 Monocyte	Post-HIV vs Pre-HIV
RPS6KA1	0.137214589733664	-0.067003595659294	0.262	0.296	1	CD16_Monocyte	CD16 Monocyte	Post-HIV vs Pre-HIV
TSNAX	0.137284593461313	-0.0535944200137504	0.176	0.199	1	CD16_Monocyte	CD16 Monocyte	Post-HIV vs Pre-HIV
AC011825.4	0.137312909056116	0.00733138120357418	0.004	0.001	1	CD16_Monocyte	CD16 Monocyte	Post-HIV vs Pre-HIV
AC097518.2	0.137379091386282	-0.0098205119935735	0.001	0.006	1	CD16_Monocyte	CD16 Monocyte	Post-HIV vs Pre-HIV
RHOU	0.137382503839506	-0.0436926303822117	0.057	0.081	1	CD16_Monocyte	CD16 Monocyte	Post-HIV vs Pre-HIV
SH2D3A	0.137490500593347	-0.00864291100786126	0.003	0.006	1	CD16_Monocyte	CD16 Monocyte	Post-HIV vs Pre-HIV
PRKCG	0.13749132738687	-0.0231430512110841	0.007	0.017	1	CD16_Monocyte	CD16 Monocyte	Post-HIV vs Pre-HIV
MANF	0.137602097476973	-0.0282514141915337	0.015	0.029	1	CD16_Monocyte	CD16 Monocyte	Post-HIV vs Pre-HIV
WDFY3-AS1	0.137661234623825	-0.0350478838677102	0.015	0.025	1	CD16_Monocyte	CD16 Monocyte	Post-HIV vs Pre-HIV
MCCC1	0.137681947526547	-0.0400273621258842	0.122	0.129	1	CD16_Monocyte	CD16 Monocyte	Post-HIV vs Pre-HIV
PAXX	0.137699752554488	-0.0114759632756781	0.091	0.09	1	CD16_Monocyte	CD16 Monocyte	Post-HIV vs Pre-HIV
LINC00909	0.137792085269399	0.0596983026740228	0.072	0.059	1	CD16_Monocyte	CD16 Monocyte	Post-HIV vs Pre-HIV
HMG20B	0.137809864674953	-0.0533198869736314	0.119	0.125	1	CD16_Monocyte	CD16 Monocyte	Post-HIV vs Pre-HIV
NRXN3	0.137847189268478	-0.0233832680219667	0.008	0.017	1	CD16_Monocyte	CD16 Monocyte	Post-HIV vs Pre-HIV
ROBO1	0.137883584669936	-0.0574457058290594	0.017	0.026	1	CD16_Monocyte	CD16 Monocyte	Post-HIV vs Pre-HIV
CNTN3	0.137913650231288	-0.00478345100689736	0	0.003	1	CD16_Monocyte	CD16 Monocyte	Post-HIV vs Pre-HIV
LINC02227	0.137913946978644	-0.00804263736402743	0	0.003	1	CD16_Monocyte	CD16 Monocyte	Post-HIV vs Pre-HIV
LRRC75B	0.137914347341809	-0.00642663559292371	0	0.003	1	CD16_Monocyte	CD16 Monocyte	Post-HIV vs Pre-HIV
AC034102.4	0.137914354601839	-0.0128344609488071	0	0.003	1	CD16_Monocyte	CD16 Monocyte	Post-HIV vs Pre-HIV
CHRM2	0.137914539561089	-0.009782490335261	0	0.003	1	CD16_Monocyte	CD16 Monocyte	Post-HIV vs Pre-HIV
VAMP7	0.137948499913646	-0.0612547740549448	0.096	0.123	1	CD16_Monocyte	CD16 Monocyte	Post-HIV vs Pre-HIV
ZFP37	0.137956969875844	0.0085485170125381	0.006	0.002	1	CD16_Monocyte	CD16 Monocyte	Post-HIV vs Pre-HIV
HSD17B4	0.138134684894906	-0.0656786603054311	0.076	0.097	1	CD16_Monocyte	CD16 Monocyte	Post-HIV vs Pre-HIV
COQ2	0.138288594910948	-0.0187526773153761	0.121	0.144	1	CD16_Monocyte	CD16 Monocyte	Post-HIV vs Pre-HIV
BOLA3	0.138291987423612	-0.00549250452057915	0.005	0.012	1	CD16_Monocyte	CD16 Monocyte	Post-HIV vs Pre-HIV
ILF3	0.138383460847472	0.164339359568033	0.416	0.408	1	CD16_Monocyte	CD16 Monocyte	Post-HIV vs Pre-HIV
TMEM244	0.138432090298609	-0.00572548304124384	0	0.001	1	CD16_Monocyte	CD16 Monocyte	Post-HIV vs Pre-HIV
DCAF8L2	0.138432096554833	-0.00548532503725964	0	0.001	1	CD16_Monocyte	CD16 Monocyte	Post-HIV vs Pre-HIV
AC091939.1	0.138432109762816	-0.00559355560920313	0	0.001	1	CD16_Monocyte	CD16 Monocyte	Post-HIV vs Pre-HIV
AC104066.3	0.138432119552667	-0.00500140379172543	0	0.001	1	CD16_Monocyte	CD16 Monocyte	Post-HIV vs Pre-HIV
AC005871.2	0.138432185636645	-0.00614640651656264	0	0.001	1	CD16_Monocyte	CD16 Monocyte	Post-HIV vs Pre-HIV
NAT8L	0.138432200219155	-0.00630114109927887	0	0.001	1	CD16_Monocyte	CD16 Monocyte	Post-HIV vs Pre-HIV
AL159156.1	0.138432203149827	-0.00580947754445734	0	0.001	1	CD16_Monocyte	CD16 Monocyte	Post-HIV vs Pre-HIV
AL139351.3	0.138432207051954	-0.0051870953888355	0	0.001	1	CD16_Monocyte	CD16 Monocyte	Post-HIV vs Pre-HIV
AC114811.2	0.138432246719816	-0.0034833433776627	0	0.001	1	CD16_Monocyte	CD16 Monocyte	Post-HIV vs Pre-HIV
LINC01982	0.138432289215986	-0.00431917313180034	0	0.001	1	CD16_Monocyte	CD16 Monocyte	Post-HIV vs Pre-HIV
AL450344.1	0.138432390454459	-0.00469923380496362	0	0.001	1	CD16_Monocyte	CD16 Monocyte	Post-HIV vs Pre-HIV
AL358232.2	0.138432461805597	-0.00433472112125569	0	0.001	1	CD16_Monocyte	CD16 Monocyte	Post-HIV vs Pre-HIV
PCDHB9	0.138432489679829	-0.00408232070377458	0	0.001	1	CD16_Monocyte	CD16 Monocyte	Post-HIV vs Pre-HIV
AC136424.2	0.138432723540114	-0.00493227945067222	0	0.001	1	CD16_Monocyte	CD16 Monocyte	Post-HIV vs Pre-HIV
ZBTB9	0.138432736738891	-0.00279252956279347	0	0.001	1	CD16_Monocyte	CD16 Monocyte	Post-HIV vs Pre-HIV
AC083906.3	0.138432823369122	-0.0040544160296266	0	0.001	1	CD16_Monocyte	CD16 Monocyte	Post-HIV vs Pre-HIV
UBXN7-AS1	0.138432824429889	-0.00434184445823879	0	0.001	1	CD16_Monocyte	CD16 Monocyte	Post-HIV vs Pre-HIV
SIAH3	0.138432824708716	-0.00947685724745237	0	0.001	1	CD16_Monocyte	CD16 Monocyte	Post-HIV vs Pre-HIV
ZDHHC11B	0.138432827881707	-0.0034114943951932	0	0.001	1	CD16_Monocyte	CD16 Monocyte	Post-HIV vs Pre-HIV
AC011451.1	0.138432828857253	-0.00572115377987251	0	0.001	1	CD16_Monocyte	CD16 Monocyte	Post-HIV vs Pre-HIV
AC097500.1	0.138432830799194	-0.00389969050445342	0	0.001	1	CD16_Monocyte	CD16 Monocyte	Post-HIV vs Pre-HIV
AC005899.7	0.138432836021449	-0.0044680539806279	0	0.001	1	CD16_Monocyte	CD16 Monocyte	Post-HIV vs Pre-HIV
AC090617.2	0.13843285460656	-0.00564097229103458	0	0.001	1	CD16_Monocyte	CD16 Monocyte	Post-HIV vs Pre-HIV
AC000085.1	0.138432855019755	-0.0040823959325529	0	0.001	1	CD16_Monocyte	CD16 Monocyte	Post-HIV vs Pre-HIV
HEY2	0.138432866127649	-0.00396157121160329	0	0.001	1	CD16_Monocyte	CD16 Monocyte	Post-HIV vs Pre-HIV
AC005840.4	0.138432880280947	-0.00539533378282161	0	0.001	1	CD16_Monocyte	CD16 Monocyte	Post-HIV vs Pre-HIV
SLC22A17	0.138432884605482	-0.00178421900755131	0	0.001	1	CD16_Monocyte	CD16 Monocyte	Post-HIV vs Pre-HIV
AC106782.5	0.138432887800779	-0.0045527893617362	0	0.001	1	CD16_Monocyte	CD16 Monocyte	Post-HIV vs Pre-HIV
LINC01849	0.138432894661803	-0.00403409991305141	0	0.001	1	CD16_Monocyte	CD16 Monocyte	Post-HIV vs Pre-HIV
NUPR1	0.138432906720899	-0.00398695704154763	0	0.001	1	CD16_Monocyte	CD16 Monocyte	Post-HIV vs Pre-HIV
MCCC1-AS1	0.13843293431367	-0.00548126871532257	0	0.001	1	CD16_Monocyte	CD16 Monocyte	Post-HIV vs Pre-HIV
AC000068.3	0.138432942758064	-0.00606398673300965	0	0.001	1	CD16_Monocyte	CD16 Monocyte	Post-HIV vs Pre-HIV
LINC01293	0.138432954768184	-0.00422244299144245	0	0.001	1	CD16_Monocyte	CD16 Monocyte	Post-HIV vs Pre-HIV
LINC01194	0.138432980924095	-0.00419810643443917	0	0.001	1	CD16_Monocyte	CD16 Monocyte	Post-HIV vs Pre-HIV
AC079248.1	0.138433031519337	-0.00835366572463424	0	0.001	1	CD16_Monocyte	CD16 Monocyte	Post-HIV vs Pre-HIV
LINC01685	0.138433121512662	-0.00326333251011864	0	0.001	1	CD16_Monocyte	CD16 Monocyte	Post-HIV vs Pre-HIV
Z98749.1	0.138433125988077	-0.00358831885119322	0	0.001	1	CD16_Monocyte	CD16 Monocyte	Post-HIV vs Pre-HIV
AL109947.1	0.138449224183313	-0.00549423432175944	0.001	0.004	1	CD16_Monocyte	CD16 Monocyte	Post-HIV vs Pre-HIV
ZFYVE28	0.138501469663802	-0.117657551431545	0.054	0.081	1	CD16_Monocyte	CD16 Monocyte	Post-HIV vs Pre-HIV
CCDC154	0.138508742571882	0.0144539775488058	0.011	0.007	1	CD16_Monocyte	CD16 Monocyte	Post-HIV vs Pre-HIV
TUBA4A	0.138549866244878	-0.020300973003363	0.089	0.098	1	CD16_Monocyte	CD16 Monocyte	Post-HIV vs Pre-HIV
SNTG2	0.138553060383823	0.0282444988152548	0.009	0.004	1	CD16_Monocyte	CD16 Monocyte	Post-HIV vs Pre-HIV
AC006027.1	0.138738979334232	0.00848427962827286	0.006	0.001	1	CD16_Monocyte	CD16 Monocyte	Post-HIV vs Pre-HIV
TGM4	0.138747107436327	-0.0108591282653705	0.002	0.007	1	CD16_Monocyte	CD16 Monocyte	Post-HIV vs Pre-HIV
CENPQ	0.138775197231036	-0.0243409381645544	0.02	0.029	1	CD16_Monocyte	CD16 Monocyte	Post-HIV vs Pre-HIV
ZNF827	0.138921221299443	0.0241884048269039	0.033	0.028	1	CD16_Monocyte	CD16 Monocyte	Post-HIV vs Pre-HIV
DYRK4	0.13893324692778	-0.0195483630301409	0.008	0.015	1	CD16_Monocyte	CD16 Monocyte	Post-HIV vs Pre-HIV
DGCR6	0.138996141835518	0.0359513224205687	0.021	0.013	1	CD16_Monocyte	CD16 Monocyte	Post-HIV vs Pre-HIV
LINC01678	0.13908656730821	0.0355118791297437	0.053	0.044	1	CD16_Monocyte	CD16 Monocyte	Post-HIV vs Pre-HIV
ZRSR2	0.13909766224238	-0.0367374694945765	0.256	0.289	1	CD16_Monocyte	CD16 Monocyte	Post-HIV vs Pre-HIV
TMEM14A	0.139097899641266	0.00706143235013325	0.005	0.001	1	CD16_Monocyte	CD16 Monocyte	Post-HIV vs Pre-HIV
NAT9	0.139110870367737	0.084442463507785	0.115	0.094	1	CD16_Monocyte	CD16 Monocyte	Post-HIV vs Pre-HIV
AC011978.2	0.139156161883364	0.0299394117220892	0.024	0.015	1	CD16_Monocyte	CD16 Monocyte	Post-HIV vs Pre-HIV
TSSK4	0.139221571595531	-0.0049290787970443	0.002	0.004	1	CD16_Monocyte	CD16 Monocyte	Post-HIV vs Pre-HIV
AC010173.1	0.139239260596936	0.0454666010493885	0.042	0.037	1	CD16_Monocyte	CD16 Monocyte	Post-HIV vs Pre-HIV
PFN4	0.139244665459149	-0.0153125465275576	0.003	0.01	1	CD16_Monocyte	CD16 Monocyte	Post-HIV vs Pre-HIV
HSPA1L	0.139246445643602	-0.0140917244835365	0.002	0.007	1	CD16_Monocyte	CD16 Monocyte	Post-HIV vs Pre-HIV
TMEM168	0.139250713769634	-0.0549837369739199	0.131	0.16	1	CD16_Monocyte	CD16 Monocyte	Post-HIV vs Pre-HIV
SLC25A14	0.139294630275157	-0.0238588208716758	0.023	0.034	1	CD16_Monocyte	CD16 Monocyte	Post-HIV vs Pre-HIV
LINC01765	0.139359443020261	-0.0242918224015314	0.016	0.022	1	CD16_Monocyte	CD16 Monocyte	Post-HIV vs Pre-HIV
UBTD1	0.139409292263777	-0.0234176249294557	0.041	0.05	1	CD16_Monocyte	CD16 Monocyte	Post-HIV vs Pre-HIV
ISCU	0.13941414848397	-0.0175767237265906	0.098	0.116	1	CD16_Monocyte	CD16 Monocyte	Post-HIV vs Pre-HIV
AC011092.3	0.139462130082043	-0.00325794406339375	0.103	0.125	1	CD16_Monocyte	CD16 Monocyte	Post-HIV vs Pre-HIV
MRPL9	0.139514172828598	-0.0242692769259066	0.058	0.068	1	CD16_Monocyte	CD16 Monocyte	Post-HIV vs Pre-HIV
AP000676.5	0.139517276175719	-0.00691246189286747	0.001	0.002	1	CD16_Monocyte	CD16 Monocyte	Post-HIV vs Pre-HIV
TPX2	0.139521736403851	0.0111479990391648	0.009	0.003	1	CD16_Monocyte	CD16 Monocyte	Post-HIV vs Pre-HIV
TNFRSF10B	0.139533208981171	0.132352952930756	0.362	0.329	1	CD16_Monocyte	CD16 Monocyte	Post-HIV vs Pre-HIV
AC109992.2	0.139649915533199	0.00950109408216484	0.004	0.001	1	CD16_Monocyte	CD16 Monocyte	Post-HIV vs Pre-HIV
CNBD2	0.139653058889266	-0.0282552711786362	0.026	0.04	1	CD16_Monocyte	CD16 Monocyte	Post-HIV vs Pre-HIV
AL139423.1	0.139734254727649	-0.00489236001582914	0.002	0.006	1	CD16_Monocyte	CD16 Monocyte	Post-HIV vs Pre-HIV
TAF1A	0.139772097513546	-0.0184646925176436	0.02	0.029	1	CD16_Monocyte	CD16 Monocyte	Post-HIV vs Pre-HIV
GRIN3A	0.139777276011463	-0.0174859545274807	0.006	0.013	1	CD16_Monocyte	CD16 Monocyte	Post-HIV vs Pre-HIV
AC003991.1	0.139812353761899	-0.0538982573315474	0.02	0.032	1	CD16_Monocyte	CD16 Monocyte	Post-HIV vs Pre-HIV
EFTUD2	0.139828029169025	0.096066720762094	0.329	0.307	1	CD16_Monocyte	CD16 Monocyte	Post-HIV vs Pre-HIV
WNT7B	0.139830792367776	0.0121518858408662	0.003	0.001	1	CD16_Monocyte	CD16 Monocyte	Post-HIV vs Pre-HIV
PCBP2	0.139865887362412	-0.0581662320435401	0.445	0.508	1	CD16_Monocyte	CD16 Monocyte	Post-HIV vs Pre-HIV
SAP25	0.139867203102887	-0.00984802090869208	0.06	0.067	1	CD16_Monocyte	CD16 Monocyte	Post-HIV vs Pre-HIV
F2RL1	0.139882175348106	-0.00850798849060034	0.001	0.004	1	CD16_Monocyte	CD16 Monocyte	Post-HIV vs Pre-HIV
MRPL14	0.139950829261516	-0.0238065736212829	0.044	0.054	1	CD16_Monocyte	CD16 Monocyte	Post-HIV vs Pre-HIV
SOX5	0.140003712777176	-0.0883693374862665	0.007	0.015	1	CD16_Monocyte	CD16 Monocyte	Post-HIV vs Pre-HIV
AL391988.1	0.140034474602341	-0.0149538990577854	0.004	0.011	1	CD16_Monocyte	CD16 Monocyte	Post-HIV vs Pre-HIV
AC117465.1	0.140085755822711	-0.00744600395372292	0.001	0.004	1	CD16_Monocyte	CD16 Monocyte	Post-HIV vs Pre-HIV
RNASEK	0.140150751316624	-0.000753890369476151	0.476	0.513	1	CD16_Monocyte	CD16 Monocyte	Post-HIV vs Pre-HIV
MIR200CHG	0.140157179428424	0.00382361280686815	0.003	0.001	1	CD16_Monocyte	CD16 Monocyte	Post-HIV vs Pre-HIV
AC090197.1	0.140174194585239	-0.0113060940118382	0.002	0.004	1	CD16_Monocyte	CD16 Monocyte	Post-HIV vs Pre-HIV
DFFB	0.140201500553883	0.0335119376106204	0.035	0.027	1	CD16_Monocyte	CD16 Monocyte	Post-HIV vs Pre-HIV
POTEG	0.140224711747955	-0.0284271894914219	0.005	0.015	1	CD16_Monocyte	CD16 Monocyte	Post-HIV vs Pre-HIV
C5orf51	0.140233307002305	-0.0393150827896094	0.03	0.044	1	CD16_Monocyte	CD16 Monocyte	Post-HIV vs Pre-HIV
POLR1C	0.140245030442455	-0.0447130897466745	0.097	0.114	1	CD16_Monocyte	CD16 Monocyte	Post-HIV vs Pre-HIV
CCS	0.140251877238891	-0.0281307277389564	0.06	0.064	1	CD16_Monocyte	CD16 Monocyte	Post-HIV vs Pre-HIV
FBXW5	0.140307639803428	0.11436986576753	0.127	0.076	1	CD16_Monocyte	CD16 Monocyte	Post-HIV vs Pre-HIV
LZTR1	0.140320177496935	0.0433064125742872	0.05	0.034	1	CD16_Monocyte	CD16 Monocyte	Post-HIV vs Pre-HIV
TRDMT1	0.140485914342031	0.0460590184319998	0.117	0.106	1	CD16_Monocyte	CD16 Monocyte	Post-HIV vs Pre-HIV
TIMM8A	0.140501599944772	0.0152555109869939	0.016	0.01	1	CD16_Monocyte	CD16 Monocyte	Post-HIV vs Pre-HIV
PSMC5	0.140506542315176	0.0482645095672405	0.111	0.093	1	CD16_Monocyte	CD16 Monocyte	Post-HIV vs Pre-HIV
NUP42	0.140550035800586	-0.0504407909864515	0.108	0.125	1	CD16_Monocyte	CD16 Monocyte	Post-HIV vs Pre-HIV
COA3	0.140615251373544	-0.0204292810354245	0.012	0.017	1	CD16_Monocyte	CD16 Monocyte	Post-HIV vs Pre-HIV
RAB21	0.140704848500477	-0.0633277488798352	0.453	0.517	1	CD16_Monocyte	CD16 Monocyte	Post-HIV vs Pre-HIV
RASSF7	0.14072182411667	-0.0159050132111203	0.011	0.014	1	CD16_Monocyte	CD16 Monocyte	Post-HIV vs Pre-HIV
LINC02223	0.14072660266471	-0.0105517628462107	0.001	0.003	1	CD16_Monocyte	CD16 Monocyte	Post-HIV vs Pre-HIV
UBFD1	0.140733745172278	-0.0336478807074122	0.021	0.032	1	CD16_Monocyte	CD16 Monocyte	Post-HIV vs Pre-HIV
ANKRD42	0.140784481153328	-0.0229332935487765	0.109	0.135	1	CD16_Monocyte	CD16 Monocyte	Post-HIV vs Pre-HIV
HNRNPU	0.140817453391972	0.097890120100629	0.754	0.739	1	CD16_Monocyte	CD16 Monocyte	Post-HIV vs Pre-HIV
AC012100.2	0.140820365359964	-0.0186726020641179	0.007	0.014	1	CD16_Monocyte	CD16 Monocyte	Post-HIV vs Pre-HIV
THAP4	0.140830769797506	0.0517770398901623	0.065	0.048	1	CD16_Monocyte	CD16 Monocyte	Post-HIV vs Pre-HIV
LINC00229	0.140912347537394	0.00878827319651443	0.004	0.001	1	CD16_Monocyte	CD16 Monocyte	Post-HIV vs Pre-HIV
AC006148.1	0.1410032999735	-0.0123909335700368	0.002	0.006	1	CD16_Monocyte	CD16 Monocyte	Post-HIV vs Pre-HIV
AL355312.3	0.141085769835281	-0.00609274881740356	0.001	0.003	1	CD16_Monocyte	CD16 Monocyte	Post-HIV vs Pre-HIV
NNMT	0.141178029667093	0.034225806495944	0.014	0.008	1	CD16_Monocyte	CD16 Monocyte	Post-HIV vs Pre-HIV
AC068254.1	0.14119432549	0.00862648900809051	0.002	0.001	1	CD16_Monocyte	CD16 Monocyte	Post-HIV vs Pre-HIV
FMR1	0.141282190009742	-0.0251024654580772	0.373	0.404	1	CD16_Monocyte	CD16 Monocyte	Post-HIV vs Pre-HIV
H2AFV	0.141373945561399	-0.0551434378009104	0.304	0.317	1	CD16_Monocyte	CD16 Monocyte	Post-HIV vs Pre-HIV
MPPED1	0.14150704901644	0.00515374223675124	0.002	0.001	1	CD16_Monocyte	CD16 Monocyte	Post-HIV vs Pre-HIV
FRMD5	0.141509669365333	-0.0112827674337064	0.006	0.01	1	CD16_Monocyte	CD16 Monocyte	Post-HIV vs Pre-HIV
UBE2G1	0.141515734367751	0.140225076764716	0.475	0.42	1	CD16_Monocyte	CD16 Monocyte	Post-HIV vs Pre-HIV
AL162274.1	0.1415627368379	-0.00443241315258643	0.003	0.005	1	CD16_Monocyte	CD16 Monocyte	Post-HIV vs Pre-HIV
AC012291.3	0.141570146591097	-0.0658253071376083	0.047	0.066	1	CD16_Monocyte	CD16 Monocyte	Post-HIV vs Pre-HIV
C2CD2L	0.141596497054334	-0.00941481298117638	0.047	0.055	1	CD16_Monocyte	CD16 Monocyte	Post-HIV vs Pre-HIV
LHFPL5	0.141600352572439	-0.0342760512619663	0.043	0.046	1	CD16_Monocyte	CD16 Monocyte	Post-HIV vs Pre-HIV
FANCE	0.141682810700664	0.0143260086989397	0.009	0.004	1	CD16_Monocyte	CD16 Monocyte	Post-HIV vs Pre-HIV
AC107223.1	0.141721086771627	-0.01666223957209	0.009	0.015	1	CD16_Monocyte	CD16 Monocyte	Post-HIV vs Pre-HIV
AC002091.2	0.141811512581523	0.023747626535069	0.009	0.004	1	CD16_Monocyte	CD16 Monocyte	Post-HIV vs Pre-HIV
AC130469.1	0.141878372222096	-0.00692973104028212	0.001	0.004	1	CD16_Monocyte	CD16 Monocyte	Post-HIV vs Pre-HIV
COMMD2	0.14194933532679	-0.0411029655786136	0.111	0.141	1	CD16_Monocyte	CD16 Monocyte	Post-HIV vs Pre-HIV
MRPS11	0.141968245393931	-0.028600320648739	0.052	0.066	1	CD16_Monocyte	CD16 Monocyte	Post-HIV vs Pre-HIV
CBLL1	0.142023917142993	-0.0389038007550613	0.131	0.15	1	CD16_Monocyte	CD16 Monocyte	Post-HIV vs Pre-HIV
AC108058.1	0.142035894850547	0.0121007439755997	0.006	0.001	1	CD16_Monocyte	CD16 Monocyte	Post-HIV vs Pre-HIV
LINC02576	0.142044083157053	-0.0306367874924953	0.02	0.027	1	CD16_Monocyte	CD16 Monocyte	Post-HIV vs Pre-HIV
VDR	0.142083142230301	0.0653880975416685	0.282	0.289	1	CD16_Monocyte	CD16 Monocyte	Post-HIV vs Pre-HIV
ARMC10	0.142114189714819	-0.0292232561848356	0.042	0.05	1	CD16_Monocyte	CD16 Monocyte	Post-HIV vs Pre-HIV
AC009152.6	0.142121976393004	-0.0106300208115318	0.002	0.006	1	CD16_Monocyte	CD16 Monocyte	Post-HIV vs Pre-HIV
INKA1	0.142140355984063	-0.0049283688502431	0.001	0.002	1	CD16_Monocyte	CD16 Monocyte	Post-HIV vs Pre-HIV
LMNB1-DT	0.142220215265839	0.0120650373510067	0.008	0.004	1	CD16_Monocyte	CD16 Monocyte	Post-HIV vs Pre-HIV
POLR3A	0.142241793722643	-0.0455931584430136	0.063	0.076	1	CD16_Monocyte	CD16 Monocyte	Post-HIV vs Pre-HIV
FEM1A	0.142247928582398	-0.0395784156829602	0.027	0.041	1	CD16_Monocyte	CD16 Monocyte	Post-HIV vs Pre-HIV
PRKN	0.142255104834496	-0.050494797852135	0.17	0.198	1	CD16_Monocyte	CD16 Monocyte	Post-HIV vs Pre-HIV
C8orf37-AS1	0.142280791428629	-0.0296127516371879	0.017	0.02	1	CD16_Monocyte	CD16 Monocyte	Post-HIV vs Pre-HIV
TCEANC	0.14230033587414	0.0415140119322817	0.03	0.017	1	CD16_Monocyte	CD16 Monocyte	Post-HIV vs Pre-HIV
DCAF5	0.142311651455359	-0.0530758844532881	0.479	0.506	1	CD16_Monocyte	CD16 Monocyte	Post-HIV vs Pre-HIV
AL157871.5	0.142329292741719	0.00677914954498799	0.003	0.001	1	CD16_Monocyte	CD16 Monocyte	Post-HIV vs Pre-HIV
AL359762.1	0.142387686643452	0.0121826893041683	0.18	0.2	1	CD16_Monocyte	CD16 Monocyte	Post-HIV vs Pre-HIV
AC005224.2	0.142434344519601	0.0252459516637456	0.019	0.01	1	CD16_Monocyte	CD16 Monocyte	Post-HIV vs Pre-HIV
TEX9	0.142470081297968	-0.0167375984637858	0.007	0.008	1	CD16_Monocyte	CD16 Monocyte	Post-HIV vs Pre-HIV
NFS1	0.142556018244708	-0.0338659993269133	0.02	0.029	1	CD16_Monocyte	CD16 Monocyte	Post-HIV vs Pre-HIV
PMF1	0.14259759193915	0.0819436110712153	0.216	0.195	1	CD16_Monocyte	CD16 Monocyte	Post-HIV vs Pre-HIV
ANO3	0.142613960090239	-0.0122902958378267	0.002	0.006	1	CD16_Monocyte	CD16 Monocyte	Post-HIV vs Pre-HIV
LHFPL4	0.142618179555119	-0.00720122843819529	0.003	0.003	1	CD16_Monocyte	CD16 Monocyte	Post-HIV vs Pre-HIV
DHRS13	0.142629786983199	-0.00676057787895363	0.005	0.008	1	CD16_Monocyte	CD16 Monocyte	Post-HIV vs Pre-HIV
ATP2C1	0.142640236785219	-0.0905253097083376	0.351	0.383	1	CD16_Monocyte	CD16 Monocyte	Post-HIV vs Pre-HIV
FN1	0.14278917170777	0.0491979842359252	0.005	0.002	1	CD16_Monocyte	CD16 Monocyte	Post-HIV vs Pre-HIV
ARHGAP4	0.142795592439768	0.0340347771471765	0.535	0.534	1	CD16_Monocyte	CD16 Monocyte	Post-HIV vs Pre-HIV
AC133919.1	0.142919286034075	-0.0107722656567495	0.003	0.006	1	CD16_Monocyte	CD16 Monocyte	Post-HIV vs Pre-HIV
MRPS18C	0.142965234019401	-0.0295730509973512	0.043	0.05	1	CD16_Monocyte	CD16 Monocyte	Post-HIV vs Pre-HIV
CD4	0.143026325648916	0.0402026174600634	0.379	0.407	1	CD16_Monocyte	CD16 Monocyte	Post-HIV vs Pre-HIV
PLEKHA5	0.143060649452933	-0.0603065584680708	0.023	0.04	1	CD16_Monocyte	CD16 Monocyte	Post-HIV vs Pre-HIV
SRSF6	0.143081575435347	0.0588016196201092	0.271	0.251	1	CD16_Monocyte	CD16 Monocyte	Post-HIV vs Pre-HIV
FOXO6	0.143085437341262	0.0203601089947099	0.007	0.004	1	CD16_Monocyte	CD16 Monocyte	Post-HIV vs Pre-HIV
AL592148.3	0.143126882717311	-0.0159656223330614	0.005	0.011	1	CD16_Monocyte	CD16 Monocyte	Post-HIV vs Pre-HIV
LINC00470	0.14316270943687	0.00597586368038831	0.007	0.006	1	CD16_Monocyte	CD16 Monocyte	Post-HIV vs Pre-HIV
UBL3	0.143316059103764	0.0979624601860789	0.495	0.488	1	CD16_Monocyte	CD16 Monocyte	Post-HIV vs Pre-HIV
LINC01138	0.14331904126688	0.0601853526642821	0.175	0.165	1	CD16_Monocyte	CD16 Monocyte	Post-HIV vs Pre-HIV
UBQLN2	0.14339854627103	-0.0346162102931828	0.095	0.108	1	CD16_Monocyte	CD16 Monocyte	Post-HIV vs Pre-HIV
LINC02574	0.143419653198371	0.00439612193403327	0.002	0.001	1	CD16_Monocyte	CD16 Monocyte	Post-HIV vs Pre-HIV
RCN1	0.143488007365955	0.0758439682161508	0.088	0.062	1	CD16_Monocyte	CD16 Monocyte	Post-HIV vs Pre-HIV
CROCC	0.143515965814454	-0.165892440493994	0.316	0.36	1	CD16_Monocyte	CD16 Monocyte	Post-HIV vs Pre-HIV
LPP-AS2	0.143560741300823	-0.00659215556205334	0.003	0.004	1	CD16_Monocyte	CD16 Monocyte	Post-HIV vs Pre-HIV
RPS29	0.143625720035176	0.00188826229382897	0.002	0.006	1	CD16_Monocyte	CD16 Monocyte	Post-HIV vs Pre-HIV
AL596202.1	0.143634123626798	-0.0164819887952059	0.002	0.006	1	CD16_Monocyte	CD16 Monocyte	Post-HIV vs Pre-HIV
IFITM2	0.143686979563164	0.0646365314249717	0.35	0.439	1	CD16_Monocyte	CD16 Monocyte	Post-HIV vs Pre-HIV
DHRS12	0.143706202430276	-0.0380362263792385	0.045	0.052	1	CD16_Monocyte	CD16 Monocyte	Post-HIV vs Pre-HIV
RCC1	0.143735059104971	0.0422624377544417	0.048	0.037	1	CD16_Monocyte	CD16 Monocyte	Post-HIV vs Pre-HIV
AC023051.1	0.143794453022464	0.0601346731150427	0.102	0.1	1	CD16_Monocyte	CD16 Monocyte	Post-HIV vs Pre-HIV
ZNF350	0.143836527955586	-0.0619227686574476	0.098	0.125	1	CD16_Monocyte	CD16 Monocyte	Post-HIV vs Pre-HIV
AC004847.1	0.14383964828246	-0.0626789156571722	0.065	0.082	1	CD16_Monocyte	CD16 Monocyte	Post-HIV vs Pre-HIV
H2AFY2	0.143854004499437	0.0114990954385367	0.011	0.006	1	CD16_Monocyte	CD16 Monocyte	Post-HIV vs Pre-HIV
AC011498.1	0.14386143441276	0.023925864759733	0.008	0.005	1	CD16_Monocyte	CD16 Monocyte	Post-HIV vs Pre-HIV
MGST2	0.143971760981159	-0.0246456820018266	0.068	0.071	1	CD16_Monocyte	CD16 Monocyte	Post-HIV vs Pre-HIV
BRPF1	0.144052143118098	0.0785153670728739	0.112	0.094	1	CD16_Monocyte	CD16 Monocyte	Post-HIV vs Pre-HIV
RANBP3	0.144057975237478	-0.0692799793070297	0.153	0.182	1	CD16_Monocyte	CD16 Monocyte	Post-HIV vs Pre-HIV
TMED1	0.144062844086447	-0.02588201443148	0.039	0.045	1	CD16_Monocyte	CD16 Monocyte	Post-HIV vs Pre-HIV
CEACAM20	0.14409571499835	-0.00355915036597796	0	0.001	1	CD16_Monocyte	CD16 Monocyte	Post-HIV vs Pre-HIV
ALX3	0.144095720491507	-0.00737682114218134	0	0.001	1	CD16_Monocyte	CD16 Monocyte	Post-HIV vs Pre-HIV
AC007922.4	0.144095744896258	-0.00346287188170524	0	0.001	1	CD16_Monocyte	CD16 Monocyte	Post-HIV vs Pre-HIV
AC024267.6	0.14409578067542	-0.00358313310089595	0	0.001	1	CD16_Monocyte	CD16 Monocyte	Post-HIV vs Pre-HIV
AC073571.1	0.144095795102829	-0.00396953931216181	0	0.001	1	CD16_Monocyte	CD16 Monocyte	Post-HIV vs Pre-HIV
ATP1A2	0.144095795825286	-0.00351665685099427	0	0.001	1	CD16_Monocyte	CD16 Monocyte	Post-HIV vs Pre-HIV
AP001922.1	0.144095806441936	-0.00314062740948177	0	0.001	1	CD16_Monocyte	CD16 Monocyte	Post-HIV vs Pre-HIV
AL589923.1	0.144095809240099	-0.00628831347933985	0	0.001	1	CD16_Monocyte	CD16 Monocyte	Post-HIV vs Pre-HIV
AC092042.4	0.144095850302008	-0.00385955773564588	0	0.001	1	CD16_Monocyte	CD16 Monocyte	Post-HIV vs Pre-HIV
AC090791.1	0.144095964468294	-0.00330423757705789	0	0.001	1	CD16_Monocyte	CD16 Monocyte	Post-HIV vs Pre-HIV
AL031432.3	0.144095990379594	-0.00337845172694547	0	0.001	1	CD16_Monocyte	CD16 Monocyte	Post-HIV vs Pre-HIV
BDNF	0.144096067693725	-0.0059623548201398	0	0.001	1	CD16_Monocyte	CD16 Monocyte	Post-HIV vs Pre-HIV
AL596451.1	0.144096122820456	-0.00618410259963849	0	0.001	1	CD16_Monocyte	CD16 Monocyte	Post-HIV vs Pre-HIV
RASL12	0.144096541593918	-0.00336336339680487	0	0.001	1	CD16_Monocyte	CD16 Monocyte	Post-HIV vs Pre-HIV
AC104534.1	0.144096545372176	-0.00279140166202676	0	0.001	1	CD16_Monocyte	CD16 Monocyte	Post-HIV vs Pre-HIV
COLEC11	0.144096545760993	-0.00490864613659738	0	0.001	1	CD16_Monocyte	CD16 Monocyte	Post-HIV vs Pre-HIV
AC073325.1	0.144096546729704	-0.00461862071088233	0	0.001	1	CD16_Monocyte	CD16 Monocyte	Post-HIV vs Pre-HIV
Z82243.1	0.144096546963173	-0.00332187882494726	0	0.001	1	CD16_Monocyte	CD16 Monocyte	Post-HIV vs Pre-HIV
AL513548.1	0.144096549655795	-0.00304176172115935	0	0.001	1	CD16_Monocyte	CD16 Monocyte	Post-HIV vs Pre-HIV
AL583808.1	0.144096549916401	-0.00365526313482016	0	0.001	1	CD16_Monocyte	CD16 Monocyte	Post-HIV vs Pre-HIV
KCNN2	0.144096554521869	-0.00307102426475295	0	0.001	1	CD16_Monocyte	CD16 Monocyte	Post-HIV vs Pre-HIV
ASB9	0.144096554671704	-0.00299720394965571	0	0.001	1	CD16_Monocyte	CD16 Monocyte	Post-HIV vs Pre-HIV
AL121832.3	0.144096554674138	-0.00480666929081658	0	0.001	1	CD16_Monocyte	CD16 Monocyte	Post-HIV vs Pre-HIV
AC139530.3	0.144096555586736	-0.00533738802587059	0	0.001	1	CD16_Monocyte	CD16 Monocyte	Post-HIV vs Pre-HIV
AC090109.1	0.14409655782015	-0.00440752890407106	0	0.001	1	CD16_Monocyte	CD16 Monocyte	Post-HIV vs Pre-HIV
AC009365.1	0.144096559971384	-0.00282451303709582	0	0.001	1	CD16_Monocyte	CD16 Monocyte	Post-HIV vs Pre-HIV
CALHM4	0.144096565706979	-0.00390385082196756	0	0.001	1	CD16_Monocyte	CD16 Monocyte	Post-HIV vs Pre-HIV
LRFN3	0.144096579848608	-0.00204568078470284	0	0.001	1	CD16_Monocyte	CD16 Monocyte	Post-HIV vs Pre-HIV
ZNF607	0.144096584635537	-0.00240362882947486	0	0.001	1	CD16_Monocyte	CD16 Monocyte	Post-HIV vs Pre-HIV
CAPSL	0.14409662714014	-0.00270384500559023	0	0.001	1	CD16_Monocyte	CD16 Monocyte	Post-HIV vs Pre-HIV
AC099850.3	0.144096645775705	-0.00396317945591464	0	0.001	1	CD16_Monocyte	CD16 Monocyte	Post-HIV vs Pre-HIV
AC138649.1	0.144096667614726	-0.00437516497076145	0	0.001	1	CD16_Monocyte	CD16 Monocyte	Post-HIV vs Pre-HIV
LINC02804	0.144096669480864	-0.00262708542570477	0	0.001	1	CD16_Monocyte	CD16 Monocyte	Post-HIV vs Pre-HIV
SLPI	0.144096698610164	-0.00380265123849813	0	0.001	1	CD16_Monocyte	CD16 Monocyte	Post-HIV vs Pre-HIV
LONRF2	0.14409670803163	-0.00320270001845936	0	0.001	1	CD16_Monocyte	CD16 Monocyte	Post-HIV vs Pre-HIV
AL138781.1	0.144096732975052	-0.0037068064609467	0	0.001	1	CD16_Monocyte	CD16 Monocyte	Post-HIV vs Pre-HIV
AC024361.3	0.144096754169961	-0.00431842135929324	0	0.001	1	CD16_Monocyte	CD16 Monocyte	Post-HIV vs Pre-HIV
LINC01898	0.144096772938582	-0.00426157952368224	0	0.001	1	CD16_Monocyte	CD16 Monocyte	Post-HIV vs Pre-HIV
PAK6	0.144096779483619	-0.00515347464909912	0	0.001	1	CD16_Monocyte	CD16 Monocyte	Post-HIV vs Pre-HIV
SLMAP	0.144203054780082	-0.0429917194074541	0.58	0.611	1	CD16_Monocyte	CD16 Monocyte	Post-HIV vs Pre-HIV
ACYP2	0.144256767192372	-0.0168214063638915	0.169	0.19	1	CD16_Monocyte	CD16 Monocyte	Post-HIV vs Pre-HIV
HIRA	0.144278960485767	-0.0508933484009297	0.087	0.102	1	CD16_Monocyte	CD16 Monocyte	Post-HIV vs Pre-HIV
ST3GAL6	0.144447962623724	-0.127923705175863	0.083	0.102	1	CD16_Monocyte	CD16 Monocyte	Post-HIV vs Pre-HIV
NFKB2	0.14446381816245	0.0850140737847782	0.344	0.326	1	CD16_Monocyte	CD16 Monocyte	Post-HIV vs Pre-HIV
CXCL3	0.1444732920543	0.0848351253944537	0.051	0.035	1	CD16_Monocyte	CD16 Monocyte	Post-HIV vs Pre-HIV
DGUOK	0.144485637001133	-0.0938756183153192	0.183	0.197	1	CD16_Monocyte	CD16 Monocyte	Post-HIV vs Pre-HIV
IDH2	0.144544516474879	0.00270240162454938	0.182	0.179	1	CD16_Monocyte	CD16 Monocyte	Post-HIV vs Pre-HIV
VAC14	0.144580157841517	-0.0584970856357225	0.232	0.258	1	CD16_Monocyte	CD16 Monocyte	Post-HIV vs Pre-HIV
SDK1	0.144618184565465	-0.0292399984096171	0.008	0.014	1	CD16_Monocyte	CD16 Monocyte	Post-HIV vs Pre-HIV
ENTPD5	0.144626546939346	0.0516427416387572	0.047	0.035	1	CD16_Monocyte	CD16 Monocyte	Post-HIV vs Pre-HIV
AC005104.3	0.144699217602472	0.0516263219901517	0.076	0.06	1	CD16_Monocyte	CD16 Monocyte	Post-HIV vs Pre-HIV
FAM153A	0.144758311505375	-0.0111118866378677	0.004	0.009	1	CD16_Monocyte	CD16 Monocyte	Post-HIV vs Pre-HIV
FAM76A	0.144789516986267	-0.0501645691461309	0.097	0.113	1	CD16_Monocyte	CD16 Monocyte	Post-HIV vs Pre-HIV
CXorf38	0.144792623642129	-0.0368505130809022	0.127	0.155	1	CD16_Monocyte	CD16 Monocyte	Post-HIV vs Pre-HIV
AC006547.3	0.144792801435732	-0.0191640284013477	0.012	0.021	1	CD16_Monocyte	CD16 Monocyte	Post-HIV vs Pre-HIV
ATP8B3	0.144803917919124	0.0202946370907886	0.015	0.006	1	CD16_Monocyte	CD16 Monocyte	Post-HIV vs Pre-HIV
KDM6A	0.144806884717279	0.0557279148504941	0.776	0.793	1	CD16_Monocyte	CD16 Monocyte	Post-HIV vs Pre-HIV
NET1	0.144827105398035	0.0456427082377393	0.114	0.096	1	CD16_Monocyte	CD16 Monocyte	Post-HIV vs Pre-HIV
AC018845.3	0.144905738447646	-0.0106362580992222	0.002	0.005	1	CD16_Monocyte	CD16 Monocyte	Post-HIV vs Pre-HIV
AASDHPPT	0.144986703123526	0.0227662824511231	0.073	0.057	1	CD16_Monocyte	CD16 Monocyte	Post-HIV vs Pre-HIV
NOC4L	0.145015632980534	0.0336341446350708	0.032	0.02	1	CD16_Monocyte	CD16 Monocyte	Post-HIV vs Pre-HIV
AC009107.2	0.145024995684259	-0.0216557376276189	0.026	0.035	1	CD16_Monocyte	CD16 Monocyte	Post-HIV vs Pre-HIV
AL590101.1	0.145083196566102	-0.00913612261429063	0.001	0.003	1	CD16_Monocyte	CD16 Monocyte	Post-HIV vs Pre-HIV
NGEF	0.145097745592764	0.00552583737404522	0.003	0.001	1	CD16_Monocyte	CD16 Monocyte	Post-HIV vs Pre-HIV
AL139815.1	0.14512042433647	-0.0168820929642088	0.007	0.015	1	CD16_Monocyte	CD16 Monocyte	Post-HIV vs Pre-HIV
CAPRIN1	0.145123438131947	-0.0319349075055901	0.423	0.446	1	CD16_Monocyte	CD16 Monocyte	Post-HIV vs Pre-HIV
MMAA	0.145123878040191	-0.0539130658725302	0.056	0.07	1	CD16_Monocyte	CD16 Monocyte	Post-HIV vs Pre-HIV
SART1	0.145218464436905	0.0796680951332778	0.156	0.132	1	CD16_Monocyte	CD16 Monocyte	Post-HIV vs Pre-HIV
STARD7	0.145284743676106	0.0119179684340454	0.177	0.181	1	CD16_Monocyte	CD16 Monocyte	Post-HIV vs Pre-HIV
C1orf147	0.1453414899742	-0.0151806687271027	0.007	0.011	1	CD16_Monocyte	CD16 Monocyte	Post-HIV vs Pre-HIV
SSR3	0.14548052767463	-0.0650113729776807	0.119	0.135	1	CD16_Monocyte	CD16 Monocyte	Post-HIV vs Pre-HIV
RERE-AS1	0.14549987445376	-0.0146533533027313	0.007	0.013	1	CD16_Monocyte	CD16 Monocyte	Post-HIV vs Pre-HIV
DMAC2L	0.145504448836251	0.0736607527126144	0.1	0.087	1	CD16_Monocyte	CD16 Monocyte	Post-HIV vs Pre-HIV
C9orf64	0.145601282372778	0.0236979216296334	0.014	0.009	1	CD16_Monocyte	CD16 Monocyte	Post-HIV vs Pre-HIV
STPG4	0.145629254428322	-0.0820938806658487	0.107	0.132	1	CD16_Monocyte	CD16 Monocyte	Post-HIV vs Pre-HIV
ARSK	0.145699086414187	-0.0226023035531185	0.005	0.013	1	CD16_Monocyte	CD16 Monocyte	Post-HIV vs Pre-HIV
TSEN2	0.145699329698841	-0.011356172995044	0.031	0.036	1	CD16_Monocyte	CD16 Monocyte	Post-HIV vs Pre-HIV
FBLIM1	0.145721116345844	0.0182489649823445	0.011	0.006	1	CD16_Monocyte	CD16 Monocyte	Post-HIV vs Pre-HIV
AC020908.1	0.145786864976585	0.023235545802034	0.021	0.013	1	CD16_Monocyte	CD16 Monocyte	Post-HIV vs Pre-HIV
TMEM39B	0.145819032413446	-0.0339188371531531	0.034	0.046	1	CD16_Monocyte	CD16 Monocyte	Post-HIV vs Pre-HIV
LYSMD3	0.145888345623625	-0.0310634117206285	0.112	0.128	1	CD16_Monocyte	CD16 Monocyte	Post-HIV vs Pre-HIV
AC005920.1	0.146021943240985	-0.0110489430733014	0.002	0.005	1	CD16_Monocyte	CD16 Monocyte	Post-HIV vs Pre-HIV
SPRY2	0.146083725494443	-0.00460490606568209	0.001	0.003	1	CD16_Monocyte	CD16 Monocyte	Post-HIV vs Pre-HIV
ATG3	0.146088103805187	-0.0388132174825866	0.403	0.457	1	CD16_Monocyte	CD16 Monocyte	Post-HIV vs Pre-HIV
ARF3	0.146102050548472	-0.0419360526375485	0.118	0.134	1	CD16_Monocyte	CD16 Monocyte	Post-HIV vs Pre-HIV
METTL24	0.146105487501459	0.0283283760222802	0.022	0.015	1	CD16_Monocyte	CD16 Monocyte	Post-HIV vs Pre-HIV
SNHG9	0.14611778694922	0.00374322297743619	0.008	0.002	1	CD16_Monocyte	CD16 Monocyte	Post-HIV vs Pre-HIV
LEPR	0.146122166913257	-0.0246605662079465	0.059	0.066	1	CD16_Monocyte	CD16 Monocyte	Post-HIV vs Pre-HIV
ETV3L	0.146135727278288	0.00826980245666245	0.004	0.001	1	CD16_Monocyte	CD16 Monocyte	Post-HIV vs Pre-HIV
AL161421.1	0.146163891968974	0.01691852645971	0.011	0.005	1	CD16_Monocyte	CD16 Monocyte	Post-HIV vs Pre-HIV
LAMTOR5-AS1	0.14623488466346	-0.0881140218018873	0.103	0.135	1	CD16_Monocyte	CD16 Monocyte	Post-HIV vs Pre-HIV
NCK1-DT	0.146245951793086	0.0521703302715925	0.043	0.032	1	CD16_Monocyte	CD16 Monocyte	Post-HIV vs Pre-HIV
IGFBP7-AS1	0.146291226409281	0.00341953771564382	0.002	0.001	1	CD16_Monocyte	CD16 Monocyte	Post-HIV vs Pre-HIV
MMUT	0.146342901184977	-0.0466879503083268	0.071	0.096	1	CD16_Monocyte	CD16 Monocyte	Post-HIV vs Pre-HIV
MYO6	0.146359238786795	-0.0400578566729502	0.018	0.029	1	CD16_Monocyte	CD16 Monocyte	Post-HIV vs Pre-HIV
PSMA6	0.146393276391792	-0.059548609837724	0.211	0.231	1	CD16_Monocyte	CD16 Monocyte	Post-HIV vs Pre-HIV
EIF2B1	0.14640493590605	-0.0369725519084957	0.105	0.111	1	CD16_Monocyte	CD16 Monocyte	Post-HIV vs Pre-HIV
TRPM8	0.146531319143433	-0.00363477207437271	0	0.001	1	CD16_Monocyte	CD16 Monocyte	Post-HIV vs Pre-HIV
CAPN13	0.146531327238348	-0.00304271248627138	0	0.001	1	CD16_Monocyte	CD16 Monocyte	Post-HIV vs Pre-HIV
AC005722.3	0.146531329116712	-0.0034475047025308	0	0.001	1	CD16_Monocyte	CD16 Monocyte	Post-HIV vs Pre-HIV
AC104667.1	0.146531329182562	-0.00256931582483975	0	0.001	1	CD16_Monocyte	CD16 Monocyte	Post-HIV vs Pre-HIV
C22orf15	0.146531331724257	-0.00371112749243213	0	0.001	1	CD16_Monocyte	CD16 Monocyte	Post-HIV vs Pre-HIV
ADGRD2	0.146531334025765	-0.00399701124974554	0	0.001	1	CD16_Monocyte	CD16 Monocyte	Post-HIV vs Pre-HIV
LINC01455	0.146531342496397	-0.00319842275622676	0	0.001	1	CD16_Monocyte	CD16 Monocyte	Post-HIV vs Pre-HIV
SCN3A	0.146531351956731	-0.00216079073237577	0	0.001	1	CD16_Monocyte	CD16 Monocyte	Post-HIV vs Pre-HIV
AC024270.4	0.146531353727351	-0.00323153216818233	0	0.001	1	CD16_Monocyte	CD16 Monocyte	Post-HIV vs Pre-HIV
OR2AJ1	0.146531359027932	-0.00296773609502402	0	0.001	1	CD16_Monocyte	CD16 Monocyte	Post-HIV vs Pre-HIV
TEX26-AS1	0.14653136159911	-0.00366576534796391	0	0.001	1	CD16_Monocyte	CD16 Monocyte	Post-HIV vs Pre-HIV
MEIS3	0.146531366357391	-0.00289544355664946	0	0.001	1	CD16_Monocyte	CD16 Monocyte	Post-HIV vs Pre-HIV
TULP1	0.146531366552805	-0.00277060577563706	0	0.001	1	CD16_Monocyte	CD16 Monocyte	Post-HIV vs Pre-HIV
AC005899.6	0.146531382605192	-0.00270572823868463	0	0.001	1	CD16_Monocyte	CD16 Monocyte	Post-HIV vs Pre-HIV
AP006287.2	0.146531392883812	-0.00281117784196729	0	0.001	1	CD16_Monocyte	CD16 Monocyte	Post-HIV vs Pre-HIV
AP001627.1	0.146531394012574	-0.00273685856665683	0	0.001	1	CD16_Monocyte	CD16 Monocyte	Post-HIV vs Pre-HIV
IAPP	0.146531411170209	-0.0028197986906524	0	0.001	1	CD16_Monocyte	CD16 Monocyte	Post-HIV vs Pre-HIV
OR8A1	0.146531411328864	-0.00308941615054848	0	0.001	1	CD16_Monocyte	CD16 Monocyte	Post-HIV vs Pre-HIV
ANKRD30B	0.146531414590812	-0.00294600247676893	0	0.001	1	CD16_Monocyte	CD16 Monocyte	Post-HIV vs Pre-HIV
TRGV9	0.146531414617857	-0.00178920767928714	0	0.001	1	CD16_Monocyte	CD16 Monocyte	Post-HIV vs Pre-HIV
AL008719.1	0.146531414909955	-0.00266898703278356	0	0.001	1	CD16_Monocyte	CD16 Monocyte	Post-HIV vs Pre-HIV
CYP4F3	0.146531415217777	-0.00283100678334361	0	0.001	1	CD16_Monocyte	CD16 Monocyte	Post-HIV vs Pre-HIV
AC096637.1	0.146531416796904	-0.00297839901754381	0	0.001	1	CD16_Monocyte	CD16 Monocyte	Post-HIV vs Pre-HIV
Z69666.1	0.146531417396037	-0.00302031235240759	0	0.001	1	CD16_Monocyte	CD16 Monocyte	Post-HIV vs Pre-HIV
PTPN20	0.146531420323599	-0.00337774539383617	0	0.001	1	CD16_Monocyte	CD16 Monocyte	Post-HIV vs Pre-HIV
AL358072.1	0.146531422704938	-0.00289275543304073	0	0.001	1	CD16_Monocyte	CD16 Monocyte	Post-HIV vs Pre-HIV
AC084361.1	0.146531426635962	-0.00281328167564463	0	0.001	1	CD16_Monocyte	CD16 Monocyte	Post-HIV vs Pre-HIV
AC027627.1	0.146531426725896	-0.00331245629627788	0	0.001	1	CD16_Monocyte	CD16 Monocyte	Post-HIV vs Pre-HIV
SLC13A5	0.146531443945422	-0.00263690963793789	0	0.001	1	CD16_Monocyte	CD16 Monocyte	Post-HIV vs Pre-HIV
LINC01902	0.146531470308628	-0.00295166488211418	0	0.001	1	CD16_Monocyte	CD16 Monocyte	Post-HIV vs Pre-HIV
LINC02303	0.14653147522679	-0.00396997942477344	0	0.001	1	CD16_Monocyte	CD16 Monocyte	Post-HIV vs Pre-HIV
AC090987.1	0.146531507354369	-0.00171625469809871	0	0.001	1	CD16_Monocyte	CD16 Monocyte	Post-HIV vs Pre-HIV
TMEM200A	0.146531523868066	-0.0027111839063408	0	0.001	1	CD16_Monocyte	CD16 Monocyte	Post-HIV vs Pre-HIV
SYPL2	0.146531567622075	-0.00436105080844296	0	0.001	1	CD16_Monocyte	CD16 Monocyte	Post-HIV vs Pre-HIV
AC110809.1	0.146531567830207	-0.00361938084032078	0	0.001	1	CD16_Monocyte	CD16 Monocyte	Post-HIV vs Pre-HIV
CYB561D2.1	0.146531577129505	-0.00217155604803566	0	0.001	1	CD16_Monocyte	CD16 Monocyte	Post-HIV vs Pre-HIV
AC022463.1	0.146531649839606	-0.00324085007033057	0	0.001	1	CD16_Monocyte	CD16 Monocyte	Post-HIV vs Pre-HIV
CASC20	0.146531771764121	-0.00417904269573524	0	0.001	1	CD16_Monocyte	CD16 Monocyte	Post-HIV vs Pre-HIV
BX664727.3	0.146531783380541	-0.00515419091949558	0	0.001	1	CD16_Monocyte	CD16 Monocyte	Post-HIV vs Pre-HIV
AC096920.1	0.146531820334259	-0.00230922784000834	0	0.001	1	CD16_Monocyte	CD16 Monocyte	Post-HIV vs Pre-HIV
AC015911.5	0.146531838601988	-0.00300229419743303	0	0.001	1	CD16_Monocyte	CD16 Monocyte	Post-HIV vs Pre-HIV
PPP1R3G	0.146531901679788	-0.00476774421025827	0	0.001	1	CD16_Monocyte	CD16 Monocyte	Post-HIV vs Pre-HIV
LINC02679	0.146531926862322	-0.00242562492083765	0	0.001	1	CD16_Monocyte	CD16 Monocyte	Post-HIV vs Pre-HIV
AL157936.1	0.146532099173959	-0.00348828781125416	0	0.001	1	CD16_Monocyte	CD16 Monocyte	Post-HIV vs Pre-HIV
AL050349.1	0.146532103538604	-0.00304047207016168	0	0.001	1	CD16_Monocyte	CD16 Monocyte	Post-HIV vs Pre-HIV
AP001458.1	0.146532170565265	-0.00257632815899228	0	0.001	1	CD16_Monocyte	CD16 Monocyte	Post-HIV vs Pre-HIV
MAOA	0.146532170637995	-0.00300965478554593	0	0.001	1	CD16_Monocyte	CD16 Monocyte	Post-HIV vs Pre-HIV
AL713998.1	0.146532171145893	-0.00254261072371177	0	0.001	1	CD16_Monocyte	CD16 Monocyte	Post-HIV vs Pre-HIV
AC090994.1	0.146532171484985	-0.00379581521828766	0	0.001	1	CD16_Monocyte	CD16 Monocyte	Post-HIV vs Pre-HIV
LINC00642	0.146532172150582	-0.00262640946339259	0	0.001	1	CD16_Monocyte	CD16 Monocyte	Post-HIV vs Pre-HIV
LYZL1	0.146532172899668	-0.00506060930999538	0	0.001	1	CD16_Monocyte	CD16 Monocyte	Post-HIV vs Pre-HIV
AC012593.1	0.146532173771658	-0.00261260760571833	0	0.001	1	CD16_Monocyte	CD16 Monocyte	Post-HIV vs Pre-HIV
AF241728.1	0.146532174220239	-0.00342611626275616	0	0.001	1	CD16_Monocyte	CD16 Monocyte	Post-HIV vs Pre-HIV
NHLRC1	0.146532174378287	-0.00269441522269276	0	0.001	1	CD16_Monocyte	CD16 Monocyte	Post-HIV vs Pre-HIV
LINC02074	0.146532176185632	-0.00504844612717214	0	0.001	1	CD16_Monocyte	CD16 Monocyte	Post-HIV vs Pre-HIV
AP003398.2	0.146532178387946	-0.00345657320083769	0	0.001	1	CD16_Monocyte	CD16 Monocyte	Post-HIV vs Pre-HIV
ACTA2-AS1	0.146532182316948	-0.00348733085643587	0	0.001	1	CD16_Monocyte	CD16 Monocyte	Post-HIV vs Pre-HIV
AC015922.3	0.146532183369414	-0.00376224203136409	0	0.001	1	CD16_Monocyte	CD16 Monocyte	Post-HIV vs Pre-HIV
AC112493.1	0.146532183730414	-0.0018134664383296	0	0.001	1	CD16_Monocyte	CD16 Monocyte	Post-HIV vs Pre-HIV
AC006213.1	0.146532184955605	-0.00345099612256213	0	0.001	1	CD16_Monocyte	CD16 Monocyte	Post-HIV vs Pre-HIV
AC008703.1	0.146532188196318	-0.00255172604030495	0	0.001	1	CD16_Monocyte	CD16 Monocyte	Post-HIV vs Pre-HIV
ARLNC1	0.146532188635012	-0.00320556187061665	0	0.001	1	CD16_Monocyte	CD16 Monocyte	Post-HIV vs Pre-HIV
DINOL	0.146532190112587	-0.0027203821487546	0	0.001	1	CD16_Monocyte	CD16 Monocyte	Post-HIV vs Pre-HIV
LINC01603	0.146532198333723	-0.00203365495007577	0	0.001	1	CD16_Monocyte	CD16 Monocyte	Post-HIV vs Pre-HIV
AC002072.1	0.146532200897907	-0.00302471636326902	0	0.001	1	CD16_Monocyte	CD16 Monocyte	Post-HIV vs Pre-HIV
MIA	0.146532213332657	-0.00200783649236111	0	0.001	1	CD16_Monocyte	CD16 Monocyte	Post-HIV vs Pre-HIV
BX004987.1	0.146532220123604	-0.00385563547621471	0	0.001	1	CD16_Monocyte	CD16 Monocyte	Post-HIV vs Pre-HIV
AL929472.2	0.146532231152076	-0.00507713327521381	0	0.001	1	CD16_Monocyte	CD16 Monocyte	Post-HIV vs Pre-HIV
AC007064.2	0.146532236189771	-0.00390938111355051	0	0.001	1	CD16_Monocyte	CD16 Monocyte	Post-HIV vs Pre-HIV
RAMP3	0.146532255281946	-0.00289511671494855	0	0.001	1	CD16_Monocyte	CD16 Monocyte	Post-HIV vs Pre-HIV
AL079338.1	0.146532255960654	-0.00481886760811156	0	0.001	1	CD16_Monocyte	CD16 Monocyte	Post-HIV vs Pre-HIV
AL513487.1	0.146532262976245	-0.00242944146776935	0	0.001	1	CD16_Monocyte	CD16 Monocyte	Post-HIV vs Pre-HIV
C5orf64	0.146532263785911	-0.00248276213069618	0	0.001	1	CD16_Monocyte	CD16 Monocyte	Post-HIV vs Pre-HIV
LINC00992	0.146532283141402	-0.00284753877713296	0	0.001	1	CD16_Monocyte	CD16 Monocyte	Post-HIV vs Pre-HIV
AC009656.1	0.146532294462241	-0.00230812139131355	0	0.001	1	CD16_Monocyte	CD16 Monocyte	Post-HIV vs Pre-HIV
CASQ1	0.146532295322166	-0.0043106340277351	0	0.001	1	CD16_Monocyte	CD16 Monocyte	Post-HIV vs Pre-HIV
LINC01428	0.1465323132608	-0.00230555161921962	0	0.001	1	CD16_Monocyte	CD16 Monocyte	Post-HIV vs Pre-HIV
TLR8-AS1	0.146532323603253	-0.00416965060642673	0	0.001	1	CD16_Monocyte	CD16 Monocyte	Post-HIV vs Pre-HIV
AP001893.1	0.146532330952017	-0.00349229594759203	0	0.001	1	CD16_Monocyte	CD16 Monocyte	Post-HIV vs Pre-HIV
AC005495.2	0.146532332432378	-0.0021218521682467	0	0.001	1	CD16_Monocyte	CD16 Monocyte	Post-HIV vs Pre-HIV
AC008969.2	0.146532338203269	-0.00439038678873523	0	0.001	1	CD16_Monocyte	CD16 Monocyte	Post-HIV vs Pre-HIV
TDRD1	0.146532339377157	-0.00223694851188604	0	0.001	1	CD16_Monocyte	CD16 Monocyte	Post-HIV vs Pre-HIV
AC092490.1	0.146532350845685	-0.00232423690026303	0	0.001	1	CD16_Monocyte	CD16 Monocyte	Post-HIV vs Pre-HIV
TAL1	0.146532359218435	-0.00229346500527865	0	0.001	1	CD16_Monocyte	CD16 Monocyte	Post-HIV vs Pre-HIV
AC087273.2	0.146532396311334	-0.00328783254245266	0	0.001	1	CD16_Monocyte	CD16 Monocyte	Post-HIV vs Pre-HIV
LINC00616	0.146532396712007	-0.00327192052011357	0	0.001	1	CD16_Monocyte	CD16 Monocyte	Post-HIV vs Pre-HIV
AC097709.1	0.146532409877571	-0.00227272271323182	0	0.001	1	CD16_Monocyte	CD16 Monocyte	Post-HIV vs Pre-HIV
AC064807.3	0.146532433731576	-0.00280075952362865	0	0.001	1	CD16_Monocyte	CD16 Monocyte	Post-HIV vs Pre-HIV
TRGV8	0.146532434926022	-0.00355272592568926	0	0.001	1	CD16_Monocyte	CD16 Monocyte	Post-HIV vs Pre-HIV
AC007066.3	0.146532452215798	-0.00347704518393704	0	0.001	1	CD16_Monocyte	CD16 Monocyte	Post-HIV vs Pre-HIV
AC078852.1	0.146532485460455	-0.00320528177191551	0	0.001	1	CD16_Monocyte	CD16 Monocyte	Post-HIV vs Pre-HIV
FO393415.3	0.146546018741155	0.0800432286412481	0.023	0.019	1	CD16_Monocyte	CD16 Monocyte	Post-HIV vs Pre-HIV
AC009053.2	0.146580045047916	0.00841112165046526	0.014	0.01	1	CD16_Monocyte	CD16 Monocyte	Post-HIV vs Pre-HIV
HOXA3	0.146681382501575	-0.0121185166931154	0.003	0.007	1	CD16_Monocyte	CD16 Monocyte	Post-HIV vs Pre-HIV
RPUSD1	0.146729298468164	0.0171232599202876	0.027	0.015	1	CD16_Monocyte	CD16 Monocyte	Post-HIV vs Pre-HIV
MRPL51	0.146733829294082	0.0285080453537666	0.033	0.029	1	CD16_Monocyte	CD16 Monocyte	Post-HIV vs Pre-HIV
GUK1	0.14685715153336	-0.0288900859879886	0.157	0.172	1	CD16_Monocyte	CD16 Monocyte	Post-HIV vs Pre-HIV
UBXN1	0.14688646453841	-0.0296314402057287	0.233	0.237	1	CD16_Monocyte	CD16 Monocyte	Post-HIV vs Pre-HIV
ACADVL	0.146911928275084	0.048480032029636	0.122	0.099	1	CD16_Monocyte	CD16 Monocyte	Post-HIV vs Pre-HIV
SLC25A4	0.146940898947106	0.00827957715222882	0.008	0.002	1	CD16_Monocyte	CD16 Monocyte	Post-HIV vs Pre-HIV
EEF2KMT	0.147002185226007	0.018076258128443	0.011	0.004	1	CD16_Monocyte	CD16 Monocyte	Post-HIV vs Pre-HIV
IDH2-DT	0.147012894956752	0.0163893694869351	0.007	0.003	1	CD16_Monocyte	CD16 Monocyte	Post-HIV vs Pre-HIV
AP4M1	0.147037684657812	-0.0193176171281792	0.031	0.035	1	CD16_Monocyte	CD16 Monocyte	Post-HIV vs Pre-HIV
TCTEX1D4	0.147095156466217	0.031310083943343	0.013	0.005	1	CD16_Monocyte	CD16 Monocyte	Post-HIV vs Pre-HIV
USF3	0.147110515435009	-0.0509725709538091	0.265	0.306	1	CD16_Monocyte	CD16 Monocyte	Post-HIV vs Pre-HIV
ANKRD28	0.147134764331717	0.0752910546644032	0.299	0.274	1	CD16_Monocyte	CD16 Monocyte	Post-HIV vs Pre-HIV
ZNF677	0.147180436536156	-0.0152353480311292	0.005	0.01	1	CD16_Monocyte	CD16 Monocyte	Post-HIV vs Pre-HIV
SFR1	0.147254276059322	-0.0269545040592012	0.039	0.057	1	CD16_Monocyte	CD16 Monocyte	Post-HIV vs Pre-HIV
AL049840.3	0.147319121407275	-0.0205964152847728	0.011	0.018	1	CD16_Monocyte	CD16 Monocyte	Post-HIV vs Pre-HIV
CKAP5	0.147381213956157	-0.0579577005589603	0.176	0.197	1	CD16_Monocyte	CD16 Monocyte	Post-HIV vs Pre-HIV
XIAP	0.147521575054838	-0.0584454274047446	0.318	0.375	1	CD16_Monocyte	CD16 Monocyte	Post-HIV vs Pre-HIV
AC004771.5	0.147525225460402	0.00585972752498548	0.003	0.001	1	CD16_Monocyte	CD16 Monocyte	Post-HIV vs Pre-HIV
SLC2A12	0.147591692442794	-0.0136110755652254	0.006	0.011	1	CD16_Monocyte	CD16 Monocyte	Post-HIV vs Pre-HIV
B4GALT5	0.147594991891566	-0.0636982256870402	0.646	0.72	1	CD16_Monocyte	CD16 Monocyte	Post-HIV vs Pre-HIV
CYCS	0.147616071912195	-0.00887673870361466	0.159	0.166	1	CD16_Monocyte	CD16 Monocyte	Post-HIV vs Pre-HIV
AF107885.2	0.147635478112016	-0.0206460137737916	0.012	0.022	1	CD16_Monocyte	CD16 Monocyte	Post-HIV vs Pre-HIV
AC115676.1	0.147702269039219	-0.00559235447616415	0.002	0.005	1	CD16_Monocyte	CD16 Monocyte	Post-HIV vs Pre-HIV
AC097511.1	0.14775846235655	0.00331308075117269	0.002	0.001	1	CD16_Monocyte	CD16 Monocyte	Post-HIV vs Pre-HIV
FLOT1	0.147839680290415	-0.0199091713009414	0.088	0.095	1	CD16_Monocyte	CD16 Monocyte	Post-HIV vs Pre-HIV
ZNF366	0.14786117202798	0.00784395797531033	0.003	0.001	1	CD16_Monocyte	CD16 Monocyte	Post-HIV vs Pre-HIV
CSTF3-DT	0.147918307035601	-0.0125588676612723	0.005	0.008	1	CD16_Monocyte	CD16 Monocyte	Post-HIV vs Pre-HIV
NLK	0.148000943608125	-0.0580177288190793	0.378	0.382	1	CD16_Monocyte	CD16 Monocyte	Post-HIV vs Pre-HIV
AC007877.1	0.148175969330426	-0.0162192903702247	0.003	0.008	1	CD16_Monocyte	CD16 Monocyte	Post-HIV vs Pre-HIV
TIGD5	0.148272076176283	0.0161583227139606	0.01	0.005	1	CD16_Monocyte	CD16 Monocyte	Post-HIV vs Pre-HIV
SPTY2D1	0.148286586449578	-0.0498083517229174	0.199	0.231	1	CD16_Monocyte	CD16 Monocyte	Post-HIV vs Pre-HIV
EIF1AD	0.148299916953639	-0.0254502075934853	0.024	0.039	1	CD16_Monocyte	CD16 Monocyte	Post-HIV vs Pre-HIV
SF3B2	0.148317633314629	-0.0443165265498534	0.356	0.382	1	CD16_Monocyte	CD16 Monocyte	Post-HIV vs Pre-HIV
SCGB2B2	0.148381157358507	-0.0321932454898799	0.019	0.032	1	CD16_Monocyte	CD16 Monocyte	Post-HIV vs Pre-HIV
LRRC14	0.148435012729381	0.0173870515316304	0.013	0.008	1	CD16_Monocyte	CD16 Monocyte	Post-HIV vs Pre-HIV
CD8A	0.148477907005274	-0.0234407375060394	0.019	0.034	1	CD16_Monocyte	CD16 Monocyte	Post-HIV vs Pre-HIV
RPGRIP1L	0.148560982794196	0.0119075778017997	0.006	0.002	1	CD16_Monocyte	CD16 Monocyte	Post-HIV vs Pre-HIV
AC087741.1	0.148603356104632	0.017712450864743	0.026	0.016	1	CD16_Monocyte	CD16 Monocyte	Post-HIV vs Pre-HIV
LYPD2	0.148622964254811	-0.0309363634382857	0.032	0.046	1	CD16_Monocyte	CD16 Monocyte	Post-HIV vs Pre-HIV
NCK1	0.148682862926408	-0.0388147648974183	0.282	0.31	1	CD16_Monocyte	CD16 Monocyte	Post-HIV vs Pre-HIV
SDAD1	0.148719861620013	-0.0572632252987369	0.159	0.179	1	CD16_Monocyte	CD16 Monocyte	Post-HIV vs Pre-HIV
AC108718.1	0.148750735909846	-0.0144459839480543	0.004	0.006	1	CD16_Monocyte	CD16 Monocyte	Post-HIV vs Pre-HIV
RANBP10	0.148757877727288	-0.0305527345087705	0.119	0.139	1	CD16_Monocyte	CD16 Monocyte	Post-HIV vs Pre-HIV
AC110795.1	0.148870454694618	-0.0328448346900464	0.038	0.053	1	CD16_Monocyte	CD16 Monocyte	Post-HIV vs Pre-HIV
SNHG16	0.148928633503675	-0.0274115264321395	0.069	0.086	1	CD16_Monocyte	CD16 Monocyte	Post-HIV vs Pre-HIV
FAM53A	0.148989611255342	0.0335008283319318	0.021	0.014	1	CD16_Monocyte	CD16 Monocyte	Post-HIV vs Pre-HIV
CLDN10	0.149001466709161	-0.0106357089574071	0.001	0.004	1	CD16_Monocyte	CD16 Monocyte	Post-HIV vs Pre-HIV
DGAT1	0.149029713083299	-0.0166589709042227	0.089	0.1	1	CD16_Monocyte	CD16 Monocyte	Post-HIV vs Pre-HIV
AC026741.1	0.149097515576978	-0.00275007621185045	0	0.001	1	CD16_Monocyte	CD16 Monocyte	Post-HIV vs Pre-HIV
CHST3	0.149097519438048	-0.00393768527782668	0	0.001	1	CD16_Monocyte	CD16 Monocyte	Post-HIV vs Pre-HIV
HASPIN	0.149097536505942	-0.00353422616461979	0	0.001	1	CD16_Monocyte	CD16 Monocyte	Post-HIV vs Pre-HIV
LINC01915	0.149097551475845	-0.00249495847727071	0	0.001	1	CD16_Monocyte	CD16 Monocyte	Post-HIV vs Pre-HIV
TTTY2B	0.14909755399932	-0.00257528690985973	0	0.001	1	CD16_Monocyte	CD16 Monocyte	Post-HIV vs Pre-HIV
ARHGAP5-AS1	0.149097563164094	-0.00362642929166698	0	0.001	1	CD16_Monocyte	CD16 Monocyte	Post-HIV vs Pre-HIV
OR52I2	0.149097568967892	-0.00369379995978269	0	0.001	1	CD16_Monocyte	CD16 Monocyte	Post-HIV vs Pre-HIV
THORLNC	0.149097588511614	-0.00236659246893994	0	0.001	1	CD16_Monocyte	CD16 Monocyte	Post-HIV vs Pre-HIV
AC140847.2	0.149097601744161	-0.004561434320007	0	0.001	1	CD16_Monocyte	CD16 Monocyte	Post-HIV vs Pre-HIV
AC004921.2	0.149097610258106	-0.00463003793194815	0	0.001	1	CD16_Monocyte	CD16 Monocyte	Post-HIV vs Pre-HIV
FSCN2	0.149097620406906	-0.00239378865899136	0	0.001	1	CD16_Monocyte	CD16 Monocyte	Post-HIV vs Pre-HIV
AC008622.2	0.149097622740427	-0.00291482471552637	0	0.001	1	CD16_Monocyte	CD16 Monocyte	Post-HIV vs Pre-HIV
AL606804.1	0.149097625020207	-0.00886945255933835	0	0.001	1	CD16_Monocyte	CD16 Monocyte	Post-HIV vs Pre-HIV
TUBA3C	0.149097625732554	-0.00275697980413702	0	0.001	1	CD16_Monocyte	CD16 Monocyte	Post-HIV vs Pre-HIV
AC093722.1	0.149097626391735	-0.00305245323464133	0	0.001	1	CD16_Monocyte	CD16 Monocyte	Post-HIV vs Pre-HIV
QRFP	0.149097626433351	-0.00219208214662142	0	0.001	1	CD16_Monocyte	CD16 Monocyte	Post-HIV vs Pre-HIV
DUOX2	0.149097629917619	-0.00352225376372592	0	0.001	1	CD16_Monocyte	CD16 Monocyte	Post-HIV vs Pre-HIV
AL096709.1	0.149097630483934	-0.00517898003120355	0	0.001	1	CD16_Monocyte	CD16 Monocyte	Post-HIV vs Pre-HIV
AL158166.1	0.149097630595856	-0.00395036778158891	0	0.001	1	CD16_Monocyte	CD16 Monocyte	Post-HIV vs Pre-HIV
CPO	0.149097638274343	-0.00459992989279525	0	0.001	1	CD16_Monocyte	CD16 Monocyte	Post-HIV vs Pre-HIV
AL136119.1	0.149097639196054	-0.00239359032723138	0	0.001	1	CD16_Monocyte	CD16 Monocyte	Post-HIV vs Pre-HIV
AC062032.1	0.149097639895696	-0.0030454946832053	0	0.001	1	CD16_Monocyte	CD16 Monocyte	Post-HIV vs Pre-HIV
CHRND	0.149097640630071	-0.00399773044558209	0	0.001	1	CD16_Monocyte	CD16 Monocyte	Post-HIV vs Pre-HIV
AC084018.4	0.149097652664218	-0.00363090155415488	0	0.001	1	CD16_Monocyte	CD16 Monocyte	Post-HIV vs Pre-HIV
FAM131C	0.149097654775985	-0.00377194907779631	0	0.001	1	CD16_Monocyte	CD16 Monocyte	Post-HIV vs Pre-HIV
AC100778.2	0.149097669523922	-0.00297445048116092	0	0.001	1	CD16_Monocyte	CD16 Monocyte	Post-HIV vs Pre-HIV
AP001407.1	0.14909767190168	-0.00316537207666811	0	0.001	1	CD16_Monocyte	CD16 Monocyte	Post-HIV vs Pre-HIV
CLDN2	0.149097676317653	-0.00405406036985756	0	0.001	1	CD16_Monocyte	CD16 Monocyte	Post-HIV vs Pre-HIV
LINC00609	0.149097712738509	-0.00488532204821081	0	0.001	1	CD16_Monocyte	CD16 Monocyte	Post-HIV vs Pre-HIV
BFSP2-AS1	0.149097725229101	-0.00343316536104715	0	0.001	1	CD16_Monocyte	CD16 Monocyte	Post-HIV vs Pre-HIV
LINC01819	0.14909776314688	-0.00355291401223168	0	0.001	1	CD16_Monocyte	CD16 Monocyte	Post-HIV vs Pre-HIV
AC115100.1	0.149097838984024	-0.00498876974237134	0	0.001	1	CD16_Monocyte	CD16 Monocyte	Post-HIV vs Pre-HIV
AC003973.1	0.14909788337802	-0.0027889716570076	0	0.001	1	CD16_Monocyte	CD16 Monocyte	Post-HIV vs Pre-HIV
AC005614.1	0.149097893119169	-0.00589053205016745	0	0.001	1	CD16_Monocyte	CD16 Monocyte	Post-HIV vs Pre-HIV
LINC02696	0.149098071886669	-0.00252510580606637	0	0.001	1	CD16_Monocyte	CD16 Monocyte	Post-HIV vs Pre-HIV
LINC02647	0.14909835789498	-0.00314526487502767	0	0.001	1	CD16_Monocyte	CD16 Monocyte	Post-HIV vs Pre-HIV
AC074194.1	0.149098359679604	-0.00434311418934276	0	0.001	1	CD16_Monocyte	CD16 Monocyte	Post-HIV vs Pre-HIV
HAO1	0.149098360035447	-0.00405910797961169	0	0.001	1	CD16_Monocyte	CD16 Monocyte	Post-HIV vs Pre-HIV
AL160254.1	0.149098360112016	-0.00418865930192027	0	0.001	1	CD16_Monocyte	CD16 Monocyte	Post-HIV vs Pre-HIV
FAM160A1-DT	0.149098363566193	-0.00329429085487431	0	0.001	1	CD16_Monocyte	CD16 Monocyte	Post-HIV vs Pre-HIV
AC092844.1	0.149098365020603	-0.00189619809792715	0	0.001	1	CD16_Monocyte	CD16 Monocyte	Post-HIV vs Pre-HIV
AC007193.2	0.149098370544144	-0.0026189015418134	0	0.001	1	CD16_Monocyte	CD16 Monocyte	Post-HIV vs Pre-HIV
AC087521.3	0.149098372882208	-0.00362098598735537	0	0.001	1	CD16_Monocyte	CD16 Monocyte	Post-HIV vs Pre-HIV
AC018695.4	0.149098373745341	-0.00391091506595139	0	0.001	1	CD16_Monocyte	CD16 Monocyte	Post-HIV vs Pre-HIV
ERICH5	0.149098376792067	-0.00403661072649405	0	0.001	1	CD16_Monocyte	CD16 Monocyte	Post-HIV vs Pre-HIV
AC026202.3	0.149098386828383	-0.00440872098541866	0	0.001	1	CD16_Monocyte	CD16 Monocyte	Post-HIV vs Pre-HIV
AC010476.2	0.149098390667315	-0.00345459221653539	0	0.001	1	CD16_Monocyte	CD16 Monocyte	Post-HIV vs Pre-HIV
AL158817.1	0.14909839370578	-0.00409945922317993	0	0.001	1	CD16_Monocyte	CD16 Monocyte	Post-HIV vs Pre-HIV
AL357153.1	0.149098394225686	-0.00325725997962741	0	0.001	1	CD16_Monocyte	CD16 Monocyte	Post-HIV vs Pre-HIV
CCDC188	0.149098395531625	-0.00431620530577031	0	0.001	1	CD16_Monocyte	CD16 Monocyte	Post-HIV vs Pre-HIV
ANXA13	0.149098403850378	-0.00503747119589893	0	0.001	1	CD16_Monocyte	CD16 Monocyte	Post-HIV vs Pre-HIV
LINC01795	0.149098409548108	-0.00367637335237806	0	0.001	1	CD16_Monocyte	CD16 Monocyte	Post-HIV vs Pre-HIV
TAS2R43	0.149098409886006	-0.00199399749887665	0	0.001	1	CD16_Monocyte	CD16 Monocyte	Post-HIV vs Pre-HIV
AL008638.1	0.149098410279601	-0.00440688634639259	0	0.001	1	CD16_Monocyte	CD16 Monocyte	Post-HIV vs Pre-HIV
AC124283.3	0.149098414816137	-0.00361290994277344	0	0.001	1	CD16_Monocyte	CD16 Monocyte	Post-HIV vs Pre-HIV
AKR1C1	0.149098415676961	-0.0042947853217416	0	0.001	1	CD16_Monocyte	CD16 Monocyte	Post-HIV vs Pre-HIV
AC095060.1	0.149098426958637	-0.00479161946623274	0	0.001	1	CD16_Monocyte	CD16 Monocyte	Post-HIV vs Pre-HIV
AL139286.2	0.149098427073001	-0.0033303397796268	0	0.001	1	CD16_Monocyte	CD16 Monocyte	Post-HIV vs Pre-HIV
LINC00337	0.149098431845998	-0.00452142749009482	0	0.001	1	CD16_Monocyte	CD16 Monocyte	Post-HIV vs Pre-HIV
PCDH9-AS1	0.149098434778983	-0.00356575782502195	0	0.001	1	CD16_Monocyte	CD16 Monocyte	Post-HIV vs Pre-HIV
AMELY	0.149098436637246	-0.00715522045769942	0	0.001	1	CD16_Monocyte	CD16 Monocyte	Post-HIV vs Pre-HIV
MUC16	0.149098441128484	-0.00303348975674327	0	0.001	1	CD16_Monocyte	CD16 Monocyte	Post-HIV vs Pre-HIV
AC107294.2	0.149098445039546	-0.00261110038727788	0	0.001	1	CD16_Monocyte	CD16 Monocyte	Post-HIV vs Pre-HIV
LINC02015	0.149098447647513	-0.00364801443801444	0	0.001	1	CD16_Monocyte	CD16 Monocyte	Post-HIV vs Pre-HIV
CHL1	0.149098448871063	-0.00378262960712733	0	0.001	1	CD16_Monocyte	CD16 Monocyte	Post-HIV vs Pre-HIV
C2orf80	0.149098469355684	-0.00238674639460572	0	0.001	1	CD16_Monocyte	CD16 Monocyte	Post-HIV vs Pre-HIV
CA9	0.149098476392133	-0.0044526970837534	0	0.001	1	CD16_Monocyte	CD16 Monocyte	Post-HIV vs Pre-HIV
DOCK9-DT	0.149098502076571	-0.00358536689358466	0	0.001	1	CD16_Monocyte	CD16 Monocyte	Post-HIV vs Pre-HIV
AC010761.4	0.149098510584667	-0.00385304368659331	0	0.001	1	CD16_Monocyte	CD16 Monocyte	Post-HIV vs Pre-HIV
AL161941.1	0.149098520205103	-0.0044035884505971	0	0.001	1	CD16_Monocyte	CD16 Monocyte	Post-HIV vs Pre-HIV
RGPD4-AS1	0.149098529853432	-0.00277862760101567	0	0.001	1	CD16_Monocyte	CD16 Monocyte	Post-HIV vs Pre-HIV
AC105393.2	0.149098529920362	-0.00312176986317303	0	0.001	1	CD16_Monocyte	CD16 Monocyte	Post-HIV vs Pre-HIV
AC009269.3	0.149098534136416	-0.00274621036785903	0	0.001	1	CD16_Monocyte	CD16 Monocyte	Post-HIV vs Pre-HIV
AL031283.2	0.149098534243718	-0.00389367832789241	0	0.001	1	CD16_Monocyte	CD16 Monocyte	Post-HIV vs Pre-HIV
ZNF599	0.149098535067948	-0.00354049320366059	0	0.001	1	CD16_Monocyte	CD16 Monocyte	Post-HIV vs Pre-HIV
FER1L6-AS1	0.149098561194802	-0.00267025792103041	0	0.001	1	CD16_Monocyte	CD16 Monocyte	Post-HIV vs Pre-HIV
PTPRU	0.149098577131083	-0.00220812613983245	0	0.001	1	CD16_Monocyte	CD16 Monocyte	Post-HIV vs Pre-HIV
AC138356.3	0.149098592973255	-0.00295004836153098	0	0.001	1	CD16_Monocyte	CD16 Monocyte	Post-HIV vs Pre-HIV
TEAD1	0.149098600096183	-0.00307300261773435	0	0.001	1	CD16_Monocyte	CD16 Monocyte	Post-HIV vs Pre-HIV
AC100810.7	0.149098602031242	-0.00514167824697557	0	0.001	1	CD16_Monocyte	CD16 Monocyte	Post-HIV vs Pre-HIV
LINC01995	0.149098622356177	-0.0043035170124576	0	0.001	1	CD16_Monocyte	CD16 Monocyte	Post-HIV vs Pre-HIV
LINC00373	0.149098622606758	-0.00252968050095279	0	0.001	1	CD16_Monocyte	CD16 Monocyte	Post-HIV vs Pre-HIV
AC062022.2	0.149098642731343	-0.0023435985086339	0	0.001	1	CD16_Monocyte	CD16 Monocyte	Post-HIV vs Pre-HIV
LINC00114	0.149098680871232	-0.00210516328784817	0	0.001	1	CD16_Monocyte	CD16 Monocyte	Post-HIV vs Pre-HIV
OSBPL6	0.149222438330232	0.00435899120623789	0.003	0.001	1	CD16_Monocyte	CD16 Monocyte	Post-HIV vs Pre-HIV
AC020911.2	0.149229871881638	0.0681322607897296	0.131	0.116	1	CD16_Monocyte	CD16 Monocyte	Post-HIV vs Pre-HIV
CARS-AS1	0.149244680746185	-0.0167705187998736	0.007	0.016	1	CD16_Monocyte	CD16 Monocyte	Post-HIV vs Pre-HIV
AC025442.2	0.149258198486633	0.0567331780146313	0.07	0.057	1	CD16_Monocyte	CD16 Monocyte	Post-HIV vs Pre-HIV
UTP15	0.149292508092656	-0.0517253936366237	0.044	0.057	1	CD16_Monocyte	CD16 Monocyte	Post-HIV vs Pre-HIV
IL7	0.149329727272119	-0.045586641577801	0.078	0.097	1	CD16_Monocyte	CD16 Monocyte	Post-HIV vs Pre-HIV
AC069185.1	0.149385579180066	0.0204496661479314	0.007	0.003	1	CD16_Monocyte	CD16 Monocyte	Post-HIV vs Pre-HIV
AC005562.1	0.149487689249471	-0.0424351736138144	0.126	0.148	1	CD16_Monocyte	CD16 Monocyte	Post-HIV vs Pre-HIV
AC096733.1	0.149531375958688	-0.0169622718937552	0.007	0.013	1	CD16_Monocyte	CD16 Monocyte	Post-HIV vs Pre-HIV
ATG16L1	0.149566413872857	0.0988611908508414	0.337	0.317	1	CD16_Monocyte	CD16 Monocyte	Post-HIV vs Pre-HIV
HAGH	0.149647862010278	0.00829415253363724	0.181	0.181	1	CD16_Monocyte	CD16 Monocyte	Post-HIV vs Pre-HIV
ZNF280B	0.149653053922705	-0.00587855688415965	0.003	0.006	1	CD16_Monocyte	CD16 Monocyte	Post-HIV vs Pre-HIV
CXCR2	0.149715169566436	0.00705737181992679	0.005	0.002	1	CD16_Monocyte	CD16 Monocyte	Post-HIV vs Pre-HIV
ARFGEF2	0.149855948462469	-0.0269250381454564	0.553	0.613	1	CD16_Monocyte	CD16 Monocyte	Post-HIV vs Pre-HIV
ATP6V1C2	0.150070322644683	-0.0209992873852572	0.01	0.018	1	CD16_Monocyte	CD16 Monocyte	Post-HIV vs Pre-HIV
CCDC92	0.150105550572132	-0.0379807206099323	0.021	0.03	1	CD16_Monocyte	CD16 Monocyte	Post-HIV vs Pre-HIV
AC099066.2	0.150106654193135	-0.00893950496399582	0.001	0.004	1	CD16_Monocyte	CD16 Monocyte	Post-HIV vs Pre-HIV
NDUFAF8	0.150128821821394	0.00525369392890242	0.049	0.047	1	CD16_Monocyte	CD16 Monocyte	Post-HIV vs Pre-HIV
MPV17L2	0.150147550392618	0.0111851452262908	0.022	0.021	1	CD16_Monocyte	CD16 Monocyte	Post-HIV vs Pre-HIV
AL359546.1	0.150177834438954	-0.0197692100475078	0.003	0.007	1	CD16_Monocyte	CD16 Monocyte	Post-HIV vs Pre-HIV
CFAP70	0.150227721648352	0.0219223973453373	0.011	0.005	1	CD16_Monocyte	CD16 Monocyte	Post-HIV vs Pre-HIV
AC013451.1	0.150230781509572	0.00587838849078771	0.002	0.001	1	CD16_Monocyte	CD16 Monocyte	Post-HIV vs Pre-HIV
NIN	0.15024302438387	-0.0131634619750911	0.7	0.688	1	CD16_Monocyte	CD16 Monocyte	Post-HIV vs Pre-HIV
MRPL4	0.150261304668984	0.0415266010951384	0.068	0.05	1	CD16_Monocyte	CD16 Monocyte	Post-HIV vs Pre-HIV
AP000943.2	0.150272244932815	0.0514911015028033	0.1	0.093	1	CD16_Monocyte	CD16 Monocyte	Post-HIV vs Pre-HIV
REX1BD	0.15029351015421	0.00719007044334513	0.087	0.077	1	CD16_Monocyte	CD16 Monocyte	Post-HIV vs Pre-HIV
DCST1	0.150301853955613	0.0118954936447132	0.006	0.004	1	CD16_Monocyte	CD16 Monocyte	Post-HIV vs Pre-HIV
COMMD1	0.150314926714537	0.0881807486498869	0.36	0.353	1	CD16_Monocyte	CD16 Monocyte	Post-HIV vs Pre-HIV
LINC02615	0.150324725355368	-0.0252210253906409	0.012	0.022	1	CD16_Monocyte	CD16 Monocyte	Post-HIV vs Pre-HIV
GCC1	0.150351069374684	-0.0270893207709442	0.029	0.038	1	CD16_Monocyte	CD16 Monocyte	Post-HIV vs Pre-HIV
CMTM2	0.150351770005559	-0.00792397600100893	0.001	0.003	1	CD16_Monocyte	CD16 Monocyte	Post-HIV vs Pre-HIV
TUT1	0.150386326436669	-0.0205831305578878	0.024	0.027	1	CD16_Monocyte	CD16 Monocyte	Post-HIV vs Pre-HIV
MAP3K14	0.150405227275706	0.00136269599374961	0.394	0.406	1	CD16_Monocyte	CD16 Monocyte	Post-HIV vs Pre-HIV
CLK4	0.150540359476558	-0.032238338030618	0.186	0.214	1	CD16_Monocyte	CD16 Monocyte	Post-HIV vs Pre-HIV
TRABD2A	0.150547962260193	-0.0449397236796426	0.035	0.048	1	CD16_Monocyte	CD16 Monocyte	Post-HIV vs Pre-HIV
STARD3NL	0.150659343018289	0.107127815590489	0.162	0.151	1	CD16_Monocyte	CD16 Monocyte	Post-HIV vs Pre-HIV
PHF10	0.15072414920511	-0.024752733708972	0.11	0.13	1	CD16_Monocyte	CD16 Monocyte	Post-HIV vs Pre-HIV
CISD2	0.150768366642161	0.0555755457648199	0.114	0.095	1	CD16_Monocyte	CD16 Monocyte	Post-HIV vs Pre-HIV
KIF14	0.15087075881448	0.0423546884159597	0.039	0.029	1	CD16_Monocyte	CD16 Monocyte	Post-HIV vs Pre-HIV
C21orf62	0.151044654818694	-0.0102239370937764	0.004	0.008	1	CD16_Monocyte	CD16 Monocyte	Post-HIV vs Pre-HIV
AC138028.4	0.151108012503764	0.0115846149385662	0.009	0.005	1	CD16_Monocyte	CD16 Monocyte	Post-HIV vs Pre-HIV
MFGE8	0.151115873878229	0.0153060300618786	0.015	0.007	1	CD16_Monocyte	CD16 Monocyte	Post-HIV vs Pre-HIV
AC017104.3	0.151122936318453	-0.00531665468185093	0.001	0.002	1	CD16_Monocyte	CD16 Monocyte	Post-HIV vs Pre-HIV
SPIN2B	0.15116887206158	-0.00974249320727394	0.004	0.007	1	CD16_Monocyte	CD16 Monocyte	Post-HIV vs Pre-HIV
EXOSC10	0.151285341721083	-0.060242450361993	0.176	0.2	1	CD16_Monocyte	CD16 Monocyte	Post-HIV vs Pre-HIV
ERRFI1	0.151310044515227	0.0115230223236717	0.012	0.008	1	CD16_Monocyte	CD16 Monocyte	Post-HIV vs Pre-HIV
DLG4	0.151363307110146	0.0371459330794561	0.035	0.025	1	CD16_Monocyte	CD16 Monocyte	Post-HIV vs Pre-HIV
PLEKHA4	0.151461781169594	0.00587394347112039	0.003	0.001	1	CD16_Monocyte	CD16 Monocyte	Post-HIV vs Pre-HIV
LY9	0.151477551469512	-0.0252343028871928	0.023	0.042	1	CD16_Monocyte	CD16 Monocyte	Post-HIV vs Pre-HIV
LAGE3	0.151521356447797	-0.008412692424654	0.017	0.015	1	CD16_Monocyte	CD16 Monocyte	Post-HIV vs Pre-HIV
AC012645.4	0.151550858392627	-0.0114083938873238	0.002	0.006	1	CD16_Monocyte	CD16 Monocyte	Post-HIV vs Pre-HIV
CDKN1B	0.151579667090675	-0.0691588841032788	0.261	0.298	1	CD16_Monocyte	CD16 Monocyte	Post-HIV vs Pre-HIV
ZNF721	0.151604543451021	-0.0153044955380073	0.18	0.218	1	CD16_Monocyte	CD16 Monocyte	Post-HIV vs Pre-HIV
AC104984.5	0.151614225104984	-0.0115805104771292	0.006	0.008	1	CD16_Monocyte	CD16 Monocyte	Post-HIV vs Pre-HIV
AP000350.6	0.1516531416048	-0.0110408740010729	0.003	0.008	1	CD16_Monocyte	CD16 Monocyte	Post-HIV vs Pre-HIV
ITGB2-AS1	0.151654325505662	0.135576954032555	0.235	0.2	1	CD16_Monocyte	CD16 Monocyte	Post-HIV vs Pre-HIV
AC125494.1	0.15168770040089	0.0138073965665461	0.014	0.011	1	CD16_Monocyte	CD16 Monocyte	Post-HIV vs Pre-HIV
AP003170.3	0.151695259202665	-0.0120180349542846	0.004	0.009	1	CD16_Monocyte	CD16 Monocyte	Post-HIV vs Pre-HIV
ERGIC2	0.151696977370641	-0.0519302217237375	0.197	0.221	1	CD16_Monocyte	CD16 Monocyte	Post-HIV vs Pre-HIV
SNRPA1	0.151728344532432	0.104516330525869	0.422	0.415	1	CD16_Monocyte	CD16 Monocyte	Post-HIV vs Pre-HIV
MED24	0.151772017542908	-0.0363316867898711	0.06	0.078	1	CD16_Monocyte	CD16 Monocyte	Post-HIV vs Pre-HIV
EGFL7	0.151835191171421	-0.00862097502927006	0.001	0.004	1	CD16_Monocyte	CD16 Monocyte	Post-HIV vs Pre-HIV
VEGFA	0.151838650254384	0.0190921501128959	0.02	0.014	1	CD16_Monocyte	CD16 Monocyte	Post-HIV vs Pre-HIV
CACNG3	0.151933254330378	0.00558208395427816	0.003	0.001	1	CD16_Monocyte	CD16 Monocyte	Post-HIV vs Pre-HIV
PARVG	0.151988422501813	0.0963089155982528	0.327	0.301	1	CD16_Monocyte	CD16 Monocyte	Post-HIV vs Pre-HIV
CDH26	0.152026857819394	0.0259732566859159	0.02	0.013	1	CD16_Monocyte	CD16 Monocyte	Post-HIV vs Pre-HIV
YARS	0.152037882049419	0.109570952431342	0.258	0.231	1	CD16_Monocyte	CD16 Monocyte	Post-HIV vs Pre-HIV
ZNF117	0.152046691432923	-0.0479589007210001	0.063	0.085	1	CD16_Monocyte	CD16 Monocyte	Post-HIV vs Pre-HIV
AL020997.4	0.152132084573308	-0.00665012017762949	0.001	0.003	1	CD16_Monocyte	CD16 Monocyte	Post-HIV vs Pre-HIV
COX10-AS1	0.152149682137083	0.0468271100963319	0.06	0.049	1	CD16_Monocyte	CD16 Monocyte	Post-HIV vs Pre-HIV
Z93241.1	0.152201052199839	-0.0582855172254042	0.071	0.107	1	CD16_Monocyte	CD16 Monocyte	Post-HIV vs Pre-HIV
AP000553.8	0.152231086314199	0.0115535479752421	0.004	0.001	1	CD16_Monocyte	CD16 Monocyte	Post-HIV vs Pre-HIV
FBXO32	0.152269778918486	0.0705487990391542	0.059	0.05	1	CD16_Monocyte	CD16 Monocyte	Post-HIV vs Pre-HIV
C3orf14	0.152275114127993	-0.022768407264695	0.023	0.029	1	CD16_Monocyte	CD16 Monocyte	Post-HIV vs Pre-HIV
LINC02150	0.152284280434031	-0.00780964889803269	0.002	0.004	1	CD16_Monocyte	CD16 Monocyte	Post-HIV vs Pre-HIV
ASXL2	0.152374151845957	-0.0421065417449837	0.316	0.345	1	CD16_Monocyte	CD16 Monocyte	Post-HIV vs Pre-HIV
DPP9-AS1	0.152438465449123	-0.0139275696953538	0.007	0.015	1	CD16_Monocyte	CD16 Monocyte	Post-HIV vs Pre-HIV
LRP1B	0.152514484222413	-0.0343392723358712	0.015	0.032	1	CD16_Monocyte	CD16 Monocyte	Post-HIV vs Pre-HIV
AC087627.1	0.152518028775791	0.0271975905080737	0.009	0.006	1	CD16_Monocyte	CD16 Monocyte	Post-HIV vs Pre-HIV
SLC27A4	0.15253896435107	0.0152430848781846	0.032	0.02	1	CD16_Monocyte	CD16 Monocyte	Post-HIV vs Pre-HIV
IER3	0.152563285464242	0.0212919888225255	0.091	0.071	1	CD16_Monocyte	CD16 Monocyte	Post-HIV vs Pre-HIV
ZNF804B	0.152617719160593	-0.0100143013576901	0.002	0.004	1	CD16_Monocyte	CD16 Monocyte	Post-HIV vs Pre-HIV
FAAH2	0.152726761161441	-0.0367926510607762	0.02	0.028	1	CD16_Monocyte	CD16 Monocyte	Post-HIV vs Pre-HIV
STX1A	0.152743207091454	-0.0218448254335827	0.006	0.014	1	CD16_Monocyte	CD16 Monocyte	Post-HIV vs Pre-HIV
AC024224.2	0.152765574853259	0.0178199359540071	0.007	0.004	1	CD16_Monocyte	CD16 Monocyte	Post-HIV vs Pre-HIV
KBTBD11	0.152770555508513	-0.0130154305241319	0.024	0.037	1	CD16_Monocyte	CD16 Monocyte	Post-HIV vs Pre-HIV
SMIM2-AS1	0.15277937700987	0.0116219666531529	0.005	0.001	1	CD16_Monocyte	CD16 Monocyte	Post-HIV vs Pre-HIV
MYOC	0.152939568497272	0.00326343045474073	0.002	0.001	1	CD16_Monocyte	CD16 Monocyte	Post-HIV vs Pre-HIV
AL157388.1	0.152968117678176	-0.0156268087931216	0.007	0.011	1	CD16_Monocyte	CD16 Monocyte	Post-HIV vs Pre-HIV
AC130650.1	0.153179362872796	-0.00662553873295943	0.001	0.003	1	CD16_Monocyte	CD16 Monocyte	Post-HIV vs Pre-HIV
ZNF438	0.153233030623815	-0.0891760391657854	0.448	0.498	1	CD16_Monocyte	CD16 Monocyte	Post-HIV vs Pre-HIV
BCO1	0.153292902528483	0.00424228866713167	0.002	0.001	1	CD16_Monocyte	CD16 Monocyte	Post-HIV vs Pre-HIV
CTSD	0.153354382516048	0.107478150969482	0.402	0.364	1	CD16_Monocyte	CD16 Monocyte	Post-HIV vs Pre-HIV
FOXJ3	0.153398372188269	-0.0098647235511935	0.591	0.625	1	CD16_Monocyte	CD16 Monocyte	Post-HIV vs Pre-HIV
KDF1	0.153472840877137	0.00368041272141179	0.003	0.001	1	CD16_Monocyte	CD16 Monocyte	Post-HIV vs Pre-HIV
HINFP	0.153480160305329	-0.0292646207154054	0.02	0.029	1	CD16_Monocyte	CD16 Monocyte	Post-HIV vs Pre-HIV
ZNF250	0.153535997272293	-0.0206404860778427	0.032	0.046	1	CD16_Monocyte	CD16 Monocyte	Post-HIV vs Pre-HIV
AL031772.1	0.153556438443676	0.141370108313719	0.393	0.368	1	CD16_Monocyte	CD16 Monocyte	Post-HIV vs Pre-HIV
AC023983.1	0.153592650975879	0.00673959941441207	0.002	0.001	1	CD16_Monocyte	CD16 Monocyte	Post-HIV vs Pre-HIV
AC048352.1	0.153616339651126	0.00734698200992733	0.004	0.001	1	CD16_Monocyte	CD16 Monocyte	Post-HIV vs Pre-HIV
NFU1	0.153662949687956	-0.0364729617421568	0.06	0.067	1	CD16_Monocyte	CD16 Monocyte	Post-HIV vs Pre-HIV
ALOX12	0.153716382039416	-0.0187304270824564	0.017	0.021	1	CD16_Monocyte	CD16 Monocyte	Post-HIV vs Pre-HIV
C16orf96	0.153748035154147	-0.0181918729803602	0.004	0.008	1	CD16_Monocyte	CD16 Monocyte	Post-HIV vs Pre-HIV
PTPRJ	0.153748498254922	0.00987688614082272	0.841	0.859	1	CD16_Monocyte	CD16 Monocyte	Post-HIV vs Pre-HIV
AC104564.5	0.153836673396152	0.0316025445676043	0.022	0.015	1	CD16_Monocyte	CD16 Monocyte	Post-HIV vs Pre-HIV
AFMID	0.153840259722333	0.0673120670761749	0.048	0.032	1	CD16_Monocyte	CD16 Monocyte	Post-HIV vs Pre-HIV
AGMO	0.153877801620449	-0.00873937885177665	0.001	0.004	1	CD16_Monocyte	CD16 Monocyte	Post-HIV vs Pre-HIV
STARD3	0.153928633957405	-0.0435133642857802	0.118	0.137	1	CD16_Monocyte	CD16 Monocyte	Post-HIV vs Pre-HIV
AC024060.2	0.153931288046201	-0.0150970989579018	0.004	0.008	1	CD16_Monocyte	CD16 Monocyte	Post-HIV vs Pre-HIV
LRRD1	0.154031561520383	-0.00512959392077599	0.001	0.003	1	CD16_Monocyte	CD16 Monocyte	Post-HIV vs Pre-HIV
PPIL6	0.154077229253558	-0.0220262519813941	0.016	0.022	1	CD16_Monocyte	CD16 Monocyte	Post-HIV vs Pre-HIV
OGFOD2	0.154110749513793	-0.0177658520437496	0.009	0.013	1	CD16_Monocyte	CD16 Monocyte	Post-HIV vs Pre-HIV
INPP5F	0.154123422709422	-0.0541146565176079	0.28	0.319	1	CD16_Monocyte	CD16 Monocyte	Post-HIV vs Pre-HIV
RHBDL2	0.154183107597939	0.0140880018038736	0.008	0.005	1	CD16_Monocyte	CD16 Monocyte	Post-HIV vs Pre-HIV
ZC3H15	0.154213750585665	0.083115245906791	0.417	0.403	1	CD16_Monocyte	CD16 Monocyte	Post-HIV vs Pre-HIV
AL365255.1	0.154344823122547	0.0103536054937938	0.004	0.001	1	CD16_Monocyte	CD16 Monocyte	Post-HIV vs Pre-HIV
SLC6A12	0.154411017446045	0.0115363776254314	0.008	0.004	1	CD16_Monocyte	CD16 Monocyte	Post-HIV vs Pre-HIV
WASHC2C	0.154488734308284	0.136560355523194	0.293	0.277	1	CD16_Monocyte	CD16 Monocyte	Post-HIV vs Pre-HIV
QSOX2	0.15450365741144	0.0405324832734305	0.046	0.039	1	CD16_Monocyte	CD16 Monocyte	Post-HIV vs Pre-HIV
AL669970.1	0.154562764945638	-0.0196604849572041	0.005	0.014	1	CD16_Monocyte	CD16 Monocyte	Post-HIV vs Pre-HIV
AL117190.2	0.154577668850087	-0.00948820899364649	0.004	0.007	1	CD16_Monocyte	CD16 Monocyte	Post-HIV vs Pre-HIV
AL606534.1	0.154756716020669	-0.0114523052736508	0.007	0.014	1	CD16_Monocyte	CD16 Monocyte	Post-HIV vs Pre-HIV
AC024257.3	0.154789157279234	-0.0285568590572488	0.017	0.026	1	CD16_Monocyte	CD16 Monocyte	Post-HIV vs Pre-HIV
TMEM126B	0.154815443258706	-0.0478959432566079	0.046	0.054	1	CD16_Monocyte	CD16 Monocyte	Post-HIV vs Pre-HIV
SRXN1	0.154969812964151	-0.0332659848084275	0.031	0.044	1	CD16_Monocyte	CD16 Monocyte	Post-HIV vs Pre-HIV
CENPU	0.155067589749628	0.030372154770388	0.045	0.036	1	CD16_Monocyte	CD16 Monocyte	Post-HIV vs Pre-HIV
CADPS2	0.155170729101255	-0.019299584963508	0.003	0.009	1	CD16_Monocyte	CD16 Monocyte	Post-HIV vs Pre-HIV
TESPA1	0.155191058615603	-0.0345363622659489	0.029	0.041	1	CD16_Monocyte	CD16 Monocyte	Post-HIV vs Pre-HIV
AC107463.1	0.155213707277869	0.0055384995255701	0.002	0.001	1	CD16_Monocyte	CD16 Monocyte	Post-HIV vs Pre-HIV
AL157392.3	0.155271945197109	-0.0376302250824521	0.044	0.06	1	CD16_Monocyte	CD16 Monocyte	Post-HIV vs Pre-HIV
AC022364.1	0.155304438519644	0.00658442643498295	0.007	0.004	1	CD16_Monocyte	CD16 Monocyte	Post-HIV vs Pre-HIV
AC010336.4	0.155381452060403	0.00509656344615051	0.002	0.001	1	CD16_Monocyte	CD16 Monocyte	Post-HIV vs Pre-HIV
AC108488.1	0.155481725526905	0.0054147787090039	0.003	0.001	1	CD16_Monocyte	CD16 Monocyte	Post-HIV vs Pre-HIV
TRAPPC2B	0.15548326243657	-0.00986951375054379	0.007	0.01	1	CD16_Monocyte	CD16 Monocyte	Post-HIV vs Pre-HIV
PTOV1	0.155483934476645	-0.0299722798349127	0.096	0.107	1	CD16_Monocyte	CD16 Monocyte	Post-HIV vs Pre-HIV
HACL1	0.155491205233148	-0.0316547843481794	0.199	0.235	1	CD16_Monocyte	CD16 Monocyte	Post-HIV vs Pre-HIV
AC008946.1	0.155497985011396	-0.0146948574814318	0.001	0.003	1	CD16_Monocyte	CD16 Monocyte	Post-HIV vs Pre-HIV
TROAP	0.155502397921626	0.00814175493009883	0.003	0.001	1	CD16_Monocyte	CD16 Monocyte	Post-HIV vs Pre-HIV
LINC02611	0.155543689703952	0.00545491856837149	0.006	0.001	1	CD16_Monocyte	CD16 Monocyte	Post-HIV vs Pre-HIV
TCF4-AS2	0.155561425176149	-0.0111926200437088	0.002	0.006	1	CD16_Monocyte	CD16 Monocyte	Post-HIV vs Pre-HIV
NIBAN1	0.155615660047604	-0.0378488156300322	0.227	0.214	1	CD16_Monocyte	CD16 Monocyte	Post-HIV vs Pre-HIV
CDC37	0.155631415191764	0.083755537601601	0.309	0.272	1	CD16_Monocyte	CD16 Monocyte	Post-HIV vs Pre-HIV
KCNA2	0.155668047392499	0.00668514982372543	0.003	0.001	1	CD16_Monocyte	CD16 Monocyte	Post-HIV vs Pre-HIV
TANGO6	0.155670030678944	0.127629793904909	0.254	0.221	1	CD16_Monocyte	CD16 Monocyte	Post-HIV vs Pre-HIV
NECTIN1-AS1	0.155745815170858	0.0106908257554473	0.012	0.01	1	CD16_Monocyte	CD16 Monocyte	Post-HIV vs Pre-HIV
ZNF490	0.155771990014014	-0.0706937467089532	0.1	0.126	1	CD16_Monocyte	CD16 Monocyte	Post-HIV vs Pre-HIV
CSF3R	0.155774946415876	0.165321794298848	0.358	0.325	1	CD16_Monocyte	CD16 Monocyte	Post-HIV vs Pre-HIV
SET	0.155790752400465	-0.0354342765690946	0.343	0.363	1	CD16_Monocyte	CD16 Monocyte	Post-HIV vs Pre-HIV
MTUS1	0.155823596587572	-9.71760933737714e-05	0.011	0.01	1	CD16_Monocyte	CD16 Monocyte	Post-HIV vs Pre-HIV
BOLA2	0.155960095964846	-0.0339465529988539	0.047	0.063	1	CD16_Monocyte	CD16 Monocyte	Post-HIV vs Pre-HIV
NMRAL1	0.156076688526648	-0.0308800474439266	0.099	0.114	1	CD16_Monocyte	CD16 Monocyte	Post-HIV vs Pre-HIV
NRIP1	0.15608762147937	-0.328747175543048	0.776	0.817	1	CD16_Monocyte	CD16 Monocyte	Post-HIV vs Pre-HIV
ABHD17C	0.156114067491773	0.0319758087227375	0.027	0.018	1	CD16_Monocyte	CD16 Monocyte	Post-HIV vs Pre-HIV
RAPSN	0.156144072409973	-0.0161527337681021	0.014	0.022	1	CD16_Monocyte	CD16 Monocyte	Post-HIV vs Pre-HIV
TRAFD1	0.15623984074199	-0.0939773409755533	0.1	0.121	1	CD16_Monocyte	CD16 Monocyte	Post-HIV vs Pre-HIV
ENPP4	0.156300095727664	-0.0441251425719701	0.041	0.061	1	CD16_Monocyte	CD16 Monocyte	Post-HIV vs Pre-HIV
AC079807.1	0.156392171483154	-0.0212938062154536	0.012	0.018	1	CD16_Monocyte	CD16 Monocyte	Post-HIV vs Pre-HIV
LINGO2	0.156463675599821	0.0290558813624944	0.014	0.013	1	CD16_Monocyte	CD16 Monocyte	Post-HIV vs Pre-HIV
AC012494.1	0.156576655756943	-0.00475295982107774	0.001	0.003	1	CD16_Monocyte	CD16 Monocyte	Post-HIV vs Pre-HIV
OCM	0.156586450681213	-0.0118044488859889	0.003	0.007	1	CD16_Monocyte	CD16 Monocyte	Post-HIV vs Pre-HIV
ENOSF1	0.156598401754503	0.0562363652372263	0.091	0.068	1	CD16_Monocyte	CD16 Monocyte	Post-HIV vs Pre-HIV
MICU2	0.156600275911724	0.140943590704374	0.638	0.654	1	CD16_Monocyte	CD16 Monocyte	Post-HIV vs Pre-HIV
CA2	0.15666118310178	0.0316983525833518	0.034	0.03	1	CD16_Monocyte	CD16 Monocyte	Post-HIV vs Pre-HIV
AC066613.1	0.156683933720586	-0.0132684601222144	0.005	0.011	1	CD16_Monocyte	CD16 Monocyte	Post-HIV vs Pre-HIV
C17orf64	0.156789252575186	-0.0140360696286478	0.008	0.014	1	CD16_Monocyte	CD16 Monocyte	Post-HIV vs Pre-HIV
MYBPC3	0.156879044030106	0.0357265376967454	0.055	0.041	1	CD16_Monocyte	CD16 Monocyte	Post-HIV vs Pre-HIV
AC092353.2	0.156882540397244	0.00619030774089731	0.003	0.002	1	CD16_Monocyte	CD16 Monocyte	Post-HIV vs Pre-HIV
AL731769.2	0.156939181156618	-0.0171231233807868	0.009	0.015	1	CD16_Monocyte	CD16 Monocyte	Post-HIV vs Pre-HIV
LYPD6	0.156970515116946	0.00675619041931117	0.002	0.001	1	CD16_Monocyte	CD16 Monocyte	Post-HIV vs Pre-HIV
ZNF93	0.157043972799414	-0.0243571624838499	0.014	0.022	1	CD16_Monocyte	CD16 Monocyte	Post-HIV vs Pre-HIV
SCD	0.157071115778906	0.0172862063764937	0.008	0.006	1	CD16_Monocyte	CD16 Monocyte	Post-HIV vs Pre-HIV
AC099499.1	0.157103935906372	0.0126377107956383	0.003	0.001	1	CD16_Monocyte	CD16 Monocyte	Post-HIV vs Pre-HIV
ARHGAP31-AS1	0.157188212050398	0.071350716868592	0.044	0.033	1	CD16_Monocyte	CD16 Monocyte	Post-HIV vs Pre-HIV
RNF11	0.157269802219414	0.0982724897338499	0.295	0.289	1	CD16_Monocyte	CD16 Monocyte	Post-HIV vs Pre-HIV
RNPS1	0.157329617432126	0.104311026067197	0.262	0.25	1	CD16_Monocyte	CD16 Monocyte	Post-HIV vs Pre-HIV
ASPSCR1	0.157451761454369	0.0844710794931024	0.094	0.076	1	CD16_Monocyte	CD16 Monocyte	Post-HIV vs Pre-HIV
LINC00852	0.157461734232746	-0.0115456977178012	0.007	0.011	1	CD16_Monocyte	CD16 Monocyte	Post-HIV vs Pre-HIV
CEBPB-AS1	0.157482442983903	0.00891591442270081	0.006	0.003	1	CD16_Monocyte	CD16 Monocyte	Post-HIV vs Pre-HIV
PMM2	0.157514458397773	0.0985212047973171	0.205	0.203	1	CD16_Monocyte	CD16 Monocyte	Post-HIV vs Pre-HIV
SYNGR1	0.157607862878999	-0.0202288021097837	0.009	0.017	1	CD16_Monocyte	CD16 Monocyte	Post-HIV vs Pre-HIV
LINC02641	0.157614826360785	0.00906443078435306	0.005	0.001	1	CD16_Monocyte	CD16 Monocyte	Post-HIV vs Pre-HIV
RBM19	0.157767501936822	0.0378648438675717	0.209	0.193	1	CD16_Monocyte	CD16 Monocyte	Post-HIV vs Pre-HIV
AC008676.1	0.15781472206293	-0.0170677652685952	0.008	0.016	1	CD16_Monocyte	CD16 Monocyte	Post-HIV vs Pre-HIV
AC006994.2	0.157829167779169	0.0344992116494454	0.014	0.008	1	CD16_Monocyte	CD16 Monocyte	Post-HIV vs Pre-HIV
RPRD1B	0.157855828068263	-0.0527914804197671	0.367	0.415	1	CD16_Monocyte	CD16 Monocyte	Post-HIV vs Pre-HIV
AC246680.1	0.157865243505466	0.00456291125974375	0.002	0.001	1	CD16_Monocyte	CD16 Monocyte	Post-HIV vs Pre-HIV
AC015712.2	0.157911335035159	-0.00987875338277702	0.002	0.006	1	CD16_Monocyte	CD16 Monocyte	Post-HIV vs Pre-HIV
C10orf90	0.157963501426826	0.00582348465161453	0.004	0.001	1	CD16_Monocyte	CD16 Monocyte	Post-HIV vs Pre-HIV
ADAM12	0.157993245609494	-0.0228222056517253	0.006	0.014	1	CD16_Monocyte	CD16 Monocyte	Post-HIV vs Pre-HIV
AC145098.1	0.158040069429866	0.0112827239116481	0.008	0.005	1	CD16_Monocyte	CD16 Monocyte	Post-HIV vs Pre-HIV
AC011816.2	0.158111135298157	-0.00880079262325483	0	0.002	1	CD16_Monocyte	CD16 Monocyte	Post-HIV vs Pre-HIV
CAMK1G	0.158111219041769	-0.00790510123464625	0	0.002	1	CD16_Monocyte	CD16 Monocyte	Post-HIV vs Pre-HIV
PROM1	0.158111305613517	-0.00589322391798607	0	0.002	1	CD16_Monocyte	CD16 Monocyte	Post-HIV vs Pre-HIV
AL138689.2	0.15811144244474	-0.00608629209744167	0	0.002	1	CD16_Monocyte	CD16 Monocyte	Post-HIV vs Pre-HIV
LINC01494	0.158111522905168	-0.00620932487853659	0	0.002	1	CD16_Monocyte	CD16 Monocyte	Post-HIV vs Pre-HIV
TMEM74	0.158199976939669	0.00296928242485517	0.002	0.001	1	CD16_Monocyte	CD16 Monocyte	Post-HIV vs Pre-HIV
FAM184A	0.158237645275192	0.00905591719502101	0.012	0.006	1	CD16_Monocyte	CD16 Monocyte	Post-HIV vs Pre-HIV
FERMT2	0.158419214210981	0.00308087325047428	0.003	0.001	1	CD16_Monocyte	CD16 Monocyte	Post-HIV vs Pre-HIV
MORC4	0.158434793513969	0.00507727335825373	0.013	0.008	1	CD16_Monocyte	CD16 Monocyte	Post-HIV vs Pre-HIV
AP003696.1	0.158514900249623	0.0225825881296234	0.012	0.008	1	CD16_Monocyte	CD16 Monocyte	Post-HIV vs Pre-HIV
SNAPIN	0.158582431910119	0.0323817233977716	0.027	0.018	1	CD16_Monocyte	CD16 Monocyte	Post-HIV vs Pre-HIV
LRRN1	0.158669218500045	0.0162802586123628	0.012	0.007	1	CD16_Monocyte	CD16 Monocyte	Post-HIV vs Pre-HIV
AC018462.1	0.158882237603462	0.033109507090478	0.071	0.062	1	CD16_Monocyte	CD16 Monocyte	Post-HIV vs Pre-HIV
IDH1	0.158944998584798	-0.0384188487982563	0.037	0.048	1	CD16_Monocyte	CD16 Monocyte	Post-HIV vs Pre-HIV
C1orf35	0.158998811086025	-0.0133078119628045	0.043	0.043	1	CD16_Monocyte	CD16 Monocyte	Post-HIV vs Pre-HIV
AL442003.1	0.159052833725145	-0.0365103564696071	0.022	0.032	1	CD16_Monocyte	CD16 Monocyte	Post-HIV vs Pre-HIV
C10orf88	0.159115218389698	-0.0272182610606619	0.034	0.039	1	CD16_Monocyte	CD16 Monocyte	Post-HIV vs Pre-HIV
ITGAM	0.159143401111482	-0.0549735018165122	0.101	0.118	1	CD16_Monocyte	CD16 Monocyte	Post-HIV vs Pre-HIV
GABPB2	0.159198267080044	0.0734136519003676	0.096	0.081	1	CD16_Monocyte	CD16 Monocyte	Post-HIV vs Pre-HIV
SEMA6D	0.159204610834419	0.00727693401763385	0.003	0.001	1	CD16_Monocyte	CD16 Monocyte	Post-HIV vs Pre-HIV
LINC01412	0.159284639374896	0.026160851159658	0.022	0.013	1	CD16_Monocyte	CD16 Monocyte	Post-HIV vs Pre-HIV
CD14	0.159292403137267	0.0294144250372002	0.103	0.088	1	CD16_Monocyte	CD16 Monocyte	Post-HIV vs Pre-HIV
ZSWIM8-AS1	0.159308782990781	-0.0278036043445377	0.015	0.025	1	CD16_Monocyte	CD16 Monocyte	Post-HIV vs Pre-HIV
LINC00886	0.159336466564046	0.0330074998726578	0.021	0.016	1	CD16_Monocyte	CD16 Monocyte	Post-HIV vs Pre-HIV
KCNK9	0.159405845880173	0.0121989113624339	0.007	0.004	1	CD16_Monocyte	CD16 Monocyte	Post-HIV vs Pre-HIV
ARSD	0.159446233449748	0.0706061229284158	0.062	0.044	1	CD16_Monocyte	CD16 Monocyte	Post-HIV vs Pre-HIV
DEXI	0.159492806377854	0.0188622442572165	0.02	0.01	1	CD16_Monocyte	CD16 Monocyte	Post-HIV vs Pre-HIV
ETAA1	0.159584641298429	-0.0371125567947528	0.027	0.036	1	CD16_Monocyte	CD16 Monocyte	Post-HIV vs Pre-HIV
AC108169.1	0.159787936571119	0.00372804791028814	0.002	0.001	1	CD16_Monocyte	CD16 Monocyte	Post-HIV vs Pre-HIV
TPH1	0.159793610428915	0.0131042986586435	0.007	0.004	1	CD16_Monocyte	CD16 Monocyte	Post-HIV vs Pre-HIV
ZNF674-AS1	0.159802767525561	0.0178557914042251	0.019	0.013	1	CD16_Monocyte	CD16 Monocyte	Post-HIV vs Pre-HIV
NOTCH2NLA	0.159821062822739	-0.0498825169766521	0.104	0.139	1	CD16_Monocyte	CD16 Monocyte	Post-HIV vs Pre-HIV
CCDC144A	0.159872555303548	0.0982355094055174	0.297	0.3	1	CD16_Monocyte	CD16 Monocyte	Post-HIV vs Pre-HIV
SFMBT1	0.160063717508087	-0.061001356579057	0.114	0.139	1	CD16_Monocyte	CD16 Monocyte	Post-HIV vs Pre-HIV
RPS10-NUDT3	0.160091117073363	-0.0360778519208541	0.016	0.026	1	CD16_Monocyte	CD16 Monocyte	Post-HIV vs Pre-HIV
ERMAP	0.160105603084341	-0.0405535984800877	0.076	0.087	1	CD16_Monocyte	CD16 Monocyte	Post-HIV vs Pre-HIV
IMPA2	0.160113943561491	-0.0125343979725814	0.057	0.065	1	CD16_Monocyte	CD16 Monocyte	Post-HIV vs Pre-HIV
RNF185	0.160140088720902	0.0702879584585914	0.182	0.167	1	CD16_Monocyte	CD16 Monocyte	Post-HIV vs Pre-HIV
CPXM2	0.16014788334506	-0.0103808698578463	0.003	0.006	1	CD16_Monocyte	CD16 Monocyte	Post-HIV vs Pre-HIV
ID3	0.160162164441956	-0.0102047521822512	0.003	0.007	1	CD16_Monocyte	CD16 Monocyte	Post-HIV vs Pre-HIV
MBD4	0.160268725415348	-0.0327496323264618	0.127	0.147	1	CD16_Monocyte	CD16 Monocyte	Post-HIV vs Pre-HIV
MLXIPL	0.160380119491795	-0.0204555107303684	0.005	0.011	1	CD16_Monocyte	CD16 Monocyte	Post-HIV vs Pre-HIV
AC004257.1	0.160520304570485	-0.00677336431981369	0.002	0.004	1	CD16_Monocyte	CD16 Monocyte	Post-HIV vs Pre-HIV
OLA1	0.160583313674484	-0.0850295675286128	0.359	0.411	1	CD16_Monocyte	CD16 Monocyte	Post-HIV vs Pre-HIV
SDCBP2-AS1	0.160639453373767	-0.0546609662574846	0.105	0.124	1	CD16_Monocyte	CD16 Monocyte	Post-HIV vs Pre-HIV
CHKB	0.160653709928246	0.0175528374059966	0.093	0.105	1	CD16_Monocyte	CD16 Monocyte	Post-HIV vs Pre-HIV
DOCK11	0.160713117784732	0.140615655080127	0.66	0.651	1	CD16_Monocyte	CD16 Monocyte	Post-HIV vs Pre-HIV
SEMA3B	0.16075361473072	0.0175552240231993	0.01	0.007	1	CD16_Monocyte	CD16 Monocyte	Post-HIV vs Pre-HIV
SOX15	0.161102129962763	0.00592063101331324	0.004	0.001	1	CD16_Monocyte	CD16 Monocyte	Post-HIV vs Pre-HIV
AC024022.1	0.161225454896639	0.00523179027594226	0.002	0.001	1	CD16_Monocyte	CD16 Monocyte	Post-HIV vs Pre-HIV
TOR4A	0.161246734930254	-0.0309999977777832	0.025	0.039	1	CD16_Monocyte	CD16 Monocyte	Post-HIV vs Pre-HIV
IRF3	0.161248850663688	0.0548146170928658	0.112	0.098	1	CD16_Monocyte	CD16 Monocyte	Post-HIV vs Pre-HIV
C8orf37	0.161306616540149	0.0138387297704448	0.005	0.002	1	CD16_Monocyte	CD16 Monocyte	Post-HIV vs Pre-HIV
AC008033.3	0.161361366517156	0.008820247504595	0.007	0.002	1	CD16_Monocyte	CD16 Monocyte	Post-HIV vs Pre-HIV
CMSS1	0.161373026227972	-0.120039268980235	0.244	0.269	1	CD16_Monocyte	CD16 Monocyte	Post-HIV vs Pre-HIV
KLF7-IT1	0.161378571280582	0.0334004819439474	0.033	0.02	1	CD16_Monocyte	CD16 Monocyte	Post-HIV vs Pre-HIV
RNF123	0.161411745494821	-0.0221772939232236	0.035	0.044	1	CD16_Monocyte	CD16 Monocyte	Post-HIV vs Pre-HIV
HDGFL2	0.161425350660933	-0.0143366318144408	0.027	0.03	1	CD16_Monocyte	CD16 Monocyte	Post-HIV vs Pre-HIV
NCOA4	0.161486526254694	-0.0966974781429457	0.384	0.424	1	CD16_Monocyte	CD16 Monocyte	Post-HIV vs Pre-HIV
AP003472.1	0.161513068697061	0.00450185924917741	0.004	0.002	1	CD16_Monocyte	CD16 Monocyte	Post-HIV vs Pre-HIV
AC023449.2	0.161577288102418	0.0128433971183837	0.007	0.002	1	CD16_Monocyte	CD16 Monocyte	Post-HIV vs Pre-HIV
AL021707.2	0.161797472094079	0.00600867340355472	0.003	0.001	1	CD16_Monocyte	CD16 Monocyte	Post-HIV vs Pre-HIV
BCAP29	0.161804027861589	-0.0261932215548485	0.113	0.128	1	CD16_Monocyte	CD16 Monocyte	Post-HIV vs Pre-HIV
AC211476.6	0.161813695070288	-0.0147866956787917	0.002	0.007	1	CD16_Monocyte	CD16 Monocyte	Post-HIV vs Pre-HIV
OSER1-DT	0.161866597585355	-0.0152027128446805	0.012	0.02	1	CD16_Monocyte	CD16 Monocyte	Post-HIV vs Pre-HIV
AC005355.1	0.16198755344757	-0.014060249888902	0.004	0.008	1	CD16_Monocyte	CD16 Monocyte	Post-HIV vs Pre-HIV
LRRC42	0.162007957366116	-0.028655072481863	0.026	0.032	1	CD16_Monocyte	CD16 Monocyte	Post-HIV vs Pre-HIV
CRTAP	0.162014169381083	-0.0229294170289223	0.055	0.074	1	CD16_Monocyte	CD16 Monocyte	Post-HIV vs Pre-HIV
AC093503.2	0.16201688846569	-0.00494432272997251	0.002	0.002	1	CD16_Monocyte	CD16 Monocyte	Post-HIV vs Pre-HIV
THSD1	0.162393738083222	-0.00779013986935037	0.005	0.009	1	CD16_Monocyte	CD16 Monocyte	Post-HIV vs Pre-HIV
KCNE3	0.162404088380974	0.0481824117775777	0.081	0.064	1	CD16_Monocyte	CD16 Monocyte	Post-HIV vs Pre-HIV
AQP11	0.162490606282651	-0.0308225358660192	0.026	0.036	1	CD16_Monocyte	CD16 Monocyte	Post-HIV vs Pre-HIV
AP2B1	0.162567777725944	-0.0851214705806997	0.404	0.456	1	CD16_Monocyte	CD16 Monocyte	Post-HIV vs Pre-HIV
HSPH1	0.162596047947596	0.0743232286953306	0.188	0.158	1	CD16_Monocyte	CD16 Monocyte	Post-HIV vs Pre-HIV
SLC25A44	0.162609351596271	-0.0448886278779771	0.057	0.081	1	CD16_Monocyte	CD16 Monocyte	Post-HIV vs Pre-HIV
SCAANT1	0.162626895195884	0.008733363760938	0.005	0.001	1	CD16_Monocyte	CD16 Monocyte	Post-HIV vs Pre-HIV
CDCA7	0.162744311260836	0.00848210545557413	0.004	0.003	1	CD16_Monocyte	CD16 Monocyte	Post-HIV vs Pre-HIV
SLC7A14-AS1	0.16287363496625	-0.0180131728695604	0.002	0.007	1	CD16_Monocyte	CD16 Monocyte	Post-HIV vs Pre-HIV
CACTIN	0.162875176777329	0.0192428937316929	0.03	0.022	1	CD16_Monocyte	CD16 Monocyte	Post-HIV vs Pre-HIV
MAP3K19	0.162952989964362	-0.0197553473546889	0.004	0.009	1	CD16_Monocyte	CD16 Monocyte	Post-HIV vs Pre-HIV
ECT2L	0.162971509655337	-0.0227914513118449	0.019	0.029	1	CD16_Monocyte	CD16 Monocyte	Post-HIV vs Pre-HIV
GPNMB	0.163006266070694	-0.00784620655058582	0.002	0.007	1	CD16_Monocyte	CD16 Monocyte	Post-HIV vs Pre-HIV
NCAM1	0.163151886650585	0.0459718074511688	0.021	0.024	1	CD16_Monocyte	CD16 Monocyte	Post-HIV vs Pre-HIV
CMTM8	0.163176685779828	-0.0210915278877667	0.019	0.025	1	CD16_Monocyte	CD16 Monocyte	Post-HIV vs Pre-HIV
CFAP99	0.163194241649287	0.00874175721632972	0.007	0.003	1	CD16_Monocyte	CD16 Monocyte	Post-HIV vs Pre-HIV
TADA2A	0.163202748239415	-0.0307011438447964	0.095	0.116	1	CD16_Monocyte	CD16 Monocyte	Post-HIV vs Pre-HIV
AC093323.1	0.163215286174608	-0.0163259668722148	0.019	0.027	1	CD16_Monocyte	CD16 Monocyte	Post-HIV vs Pre-HIV
AC008840.1	0.163269907658013	0.00640308819378946	0.003	0.001	1	CD16_Monocyte	CD16 Monocyte	Post-HIV vs Pre-HIV
TNFRSF14	0.163334742208545	0.0700595732061681	0.347	0.315	1	CD16_Monocyte	CD16 Monocyte	Post-HIV vs Pre-HIV
LPAR3	0.163364463499285	0.0127112629904665	0.005	0.002	1	CD16_Monocyte	CD16 Monocyte	Post-HIV vs Pre-HIV
ADAP1	0.163450322614409	-0.0216915108652356	0.104	0.097	1	CD16_Monocyte	CD16 Monocyte	Post-HIV vs Pre-HIV
MED17	0.163465311398923	-0.00195261134512947	0.182	0.207	1	CD16_Monocyte	CD16 Monocyte	Post-HIV vs Pre-HIV
PLEKHB1	0.163476631595524	-0.0120365807670952	0.009	0.013	1	CD16_Monocyte	CD16 Monocyte	Post-HIV vs Pre-HIV
AL031283.1	0.163567169975803	-0.0117672539008914	0.005	0.009	1	CD16_Monocyte	CD16 Monocyte	Post-HIV vs Pre-HIV
AC011379.2	0.163590768743918	-0.0189713854413205	0.013	0.021	1	CD16_Monocyte	CD16 Monocyte	Post-HIV vs Pre-HIV
AC097534.2	0.163685376879234	-0.00959290721031568	0.004	0.008	1	CD16_Monocyte	CD16 Monocyte	Post-HIV vs Pre-HIV
POLR2D	0.163744305208442	-0.0199136469449927	0.046	0.057	1	CD16_Monocyte	CD16 Monocyte	Post-HIV vs Pre-HIV
AL592166.1	0.163757091499931	-0.0214720449780984	0.004	0.011	1	CD16_Monocyte	CD16 Monocyte	Post-HIV vs Pre-HIV
DHTKD1	0.163769387806589	0.0364942051471945	0.057	0.043	1	CD16_Monocyte	CD16 Monocyte	Post-HIV vs Pre-HIV
KLRC1	0.163847966590712	0.0122848991314115	0.008	0.003	1	CD16_Monocyte	CD16 Monocyte	Post-HIV vs Pre-HIV
NCBP2-AS1	0.163936682869878	-0.0131485801471609	0.004	0.008	1	CD16_Monocyte	CD16 Monocyte	Post-HIV vs Pre-HIV
AC107032.2	0.163954875477635	-0.0600910767305876	0.025	0.039	1	CD16_Monocyte	CD16 Monocyte	Post-HIV vs Pre-HIV
TTC21A	0.16401190633177	0.041205396705125	0.06	0.045	1	CD16_Monocyte	CD16 Monocyte	Post-HIV vs Pre-HIV
AC073655.1	0.164018256422389	-0.0188216879375932	0.013	0.018	1	CD16_Monocyte	CD16 Monocyte	Post-HIV vs Pre-HIV
GTPBP4	0.164051653799121	0.0970544773880047	0.222	0.212	1	CD16_Monocyte	CD16 Monocyte	Post-HIV vs Pre-HIV
VPS26B	0.164117814658406	-0.0424832213090013	0.085	0.096	1	CD16_Monocyte	CD16 Monocyte	Post-HIV vs Pre-HIV
RAMP2-AS1	0.164210655284548	-0.0107711432904653	0.002	0.004	1	CD16_Monocyte	CD16 Monocyte	Post-HIV vs Pre-HIV
ZNF629	0.164219352650871	-0.0228340399077081	0.013	0.017	1	CD16_Monocyte	CD16 Monocyte	Post-HIV vs Pre-HIV
PET117	0.164220185019028	-0.0146200257615576	0.026	0.031	1	CD16_Monocyte	CD16 Monocyte	Post-HIV vs Pre-HIV
IKBKB	0.164226330248265	-0.0425030506970984	0.284	0.316	1	CD16_Monocyte	CD16 Monocyte	Post-HIV vs Pre-HIV
C9orf139	0.164231155489865	-0.00896989716149968	0.005	0.008	1	CD16_Monocyte	CD16 Monocyte	Post-HIV vs Pre-HIV
FSCN1	0.164278604546643	0.0119955624324569	0.006	0.004	1	CD16_Monocyte	CD16 Monocyte	Post-HIV vs Pre-HIV
TFE3	0.164365798752461	0.0365583041474786	0.121	0.111	1	CD16_Monocyte	CD16 Monocyte	Post-HIV vs Pre-HIV
SUN2	0.16440436362626	0.0053410876489759	0.464	0.457	1	CD16_Monocyte	CD16 Monocyte	Post-HIV vs Pre-HIV
AC010275.1	0.16446422245901	-0.0130187211101422	0.008	0.013	1	CD16_Monocyte	CD16 Monocyte	Post-HIV vs Pre-HIV
NDOR1	0.164496993035641	-0.0355233932775183	0.042	0.048	1	CD16_Monocyte	CD16 Monocyte	Post-HIV vs Pre-HIV
AL390961.2	0.164581221047164	-0.00695136385244265	0.001	0.003	1	CD16_Monocyte	CD16 Monocyte	Post-HIV vs Pre-HIV
MXD3	0.164615729404619	0.0594661963340346	0.087	0.067	1	CD16_Monocyte	CD16 Monocyte	Post-HIV vs Pre-HIV
CERCAM	0.164666917069267	-0.00672995891177542	0.001	0.004	1	CD16_Monocyte	CD16 Monocyte	Post-HIV vs Pre-HIV
CCT7	0.164832461489688	-0.00227229578316485	0.077	0.099	1	CD16_Monocyte	CD16 Monocyte	Post-HIV vs Pre-HIV
NEU4	0.164859442963979	0.0151663523325966	0.007	0.002	1	CD16_Monocyte	CD16 Monocyte	Post-HIV vs Pre-HIV
LINC02814	0.164870044023936	0.0157697359577278	0.011	0.005	1	CD16_Monocyte	CD16 Monocyte	Post-HIV vs Pre-HIV
AC009542.1	0.16488865892226	-0.036528370155413	0.049	0.066	1	CD16_Monocyte	CD16 Monocyte	Post-HIV vs Pre-HIV
MCTP1-AS1	0.16489481226825	-0.0158495048985558	0.003	0.008	1	CD16_Monocyte	CD16 Monocyte	Post-HIV vs Pre-HIV
SIAH2-AS1	0.164940515022203	0.0766782985121638	0.068	0.055	1	CD16_Monocyte	CD16 Monocyte	Post-HIV vs Pre-HIV
SLC25A30	0.164987963297673	-0.0252339802378021	0.052	0.07	1	CD16_Monocyte	CD16 Monocyte	Post-HIV vs Pre-HIV
Z98884.2	0.165190572376094	0.00392782136369537	0.004	0.001	1	CD16_Monocyte	CD16 Monocyte	Post-HIV vs Pre-HIV
ADGRG1	0.165209967338278	0.0142474689933184	0.035	0.023	1	CD16_Monocyte	CD16 Monocyte	Post-HIV vs Pre-HIV
AC068473.5	0.16541468310538	0.0113239902261938	0.004	0.001	1	CD16_Monocyte	CD16 Monocyte	Post-HIV vs Pre-HIV
CCDC167	0.16542120882819	-0.02047588937717	0.015	0.027	1	CD16_Monocyte	CD16 Monocyte	Post-HIV vs Pre-HIV
TMEM262	0.165447289138995	-0.00781301169652706	0.002	0.004	1	CD16_Monocyte	CD16 Monocyte	Post-HIV vs Pre-HIV
ARMT1	0.165494647114879	-0.0123257812551802	0.036	0.046	1	CD16_Monocyte	CD16 Monocyte	Post-HIV vs Pre-HIV
VPS45	0.165536478753751	-0.0194940625976583	0.065	0.077	1	CD16_Monocyte	CD16 Monocyte	Post-HIV vs Pre-HIV
AC107071.1	0.165588784925862	-0.015999979868067	0.002	0.006	1	CD16_Monocyte	CD16 Monocyte	Post-HIV vs Pre-HIV
G6PD	0.165745802867831	-0.0199835421243346	0.066	0.074	1	CD16_Monocyte	CD16 Monocyte	Post-HIV vs Pre-HIV
AL513550.1	0.165752645562232	-0.0327322469990163	0.042	0.052	1	CD16_Monocyte	CD16 Monocyte	Post-HIV vs Pre-HIV
AC127024.5	0.165782914312786	-0.00692703365686844	0.001	0.004	1	CD16_Monocyte	CD16 Monocyte	Post-HIV vs Pre-HIV
ST8SIA1	0.165783563292288	-0.0326123891403166	0.007	0.012	1	CD16_Monocyte	CD16 Monocyte	Post-HIV vs Pre-HIV
FBXO44	0.165816808640515	-0.0181214078188608	0.008	0.013	1	CD16_Monocyte	CD16 Monocyte	Post-HIV vs Pre-HIV
CLIP4	0.165952616787685	0.152277278731503	0.79	0.777	1	CD16_Monocyte	CD16 Monocyte	Post-HIV vs Pre-HIV
KIF19	0.165958540303158	0.00559544156283604	0.007	0.003	1	CD16_Monocyte	CD16 Monocyte	Post-HIV vs Pre-HIV
MFNG	0.165979398618211	-0.0205547754607855	0.073	0.089	1	CD16_Monocyte	CD16 Monocyte	Post-HIV vs Pre-HIV
BLOC1S2	0.166199696161483	-0.0468253310104819	0.114	0.136	1	CD16_Monocyte	CD16 Monocyte	Post-HIV vs Pre-HIV
ST7L	0.166207717524075	-0.0662823634204386	0.114	0.138	1	CD16_Monocyte	CD16 Monocyte	Post-HIV vs Pre-HIV
Z99758.1	0.166236540107774	-0.0145352818062451	0.002	0.004	1	CD16_Monocyte	CD16 Monocyte	Post-HIV vs Pre-HIV
AC024028.1	0.166312575915324	-0.00933489160561838	0.004	0.006	1	CD16_Monocyte	CD16 Monocyte	Post-HIV vs Pre-HIV
CD6	0.166327158410164	-0.0778125275944543	0.07	0.095	1	CD16_Monocyte	CD16 Monocyte	Post-HIV vs Pre-HIV
BZW1	0.166337192536826	-0.0845132282070185	0.39	0.447	1	CD16_Monocyte	CD16 Monocyte	Post-HIV vs Pre-HIV
ETFRF1	0.166405670397962	-0.0447408057296684	0.06	0.081	1	CD16_Monocyte	CD16 Monocyte	Post-HIV vs Pre-HIV
KHSRP	0.166429176981883	-0.0197471850097225	0.135	0.154	1	CD16_Monocyte	CD16 Monocyte	Post-HIV vs Pre-HIV
MIR4458HG	0.166457389637172	-0.00312097320737991	0.001	0.002	1	CD16_Monocyte	CD16 Monocyte	Post-HIV vs Pre-HIV
SRCAP	0.166461169679315	-0.0681721338727703	0.187	0.221	1	CD16_Monocyte	CD16 Monocyte	Post-HIV vs Pre-HIV
LINC02307	0.166467718706556	0.00485526641825646	0.006	0.004	1	CD16_Monocyte	CD16 Monocyte	Post-HIV vs Pre-HIV
SEPHS1	0.166540195316831	-0.0332392955231004	0.035	0.05	1	CD16_Monocyte	CD16 Monocyte	Post-HIV vs Pre-HIV
GAA	0.166548329433234	0.082934896332902	0.176	0.149	1	CD16_Monocyte	CD16 Monocyte	Post-HIV vs Pre-HIV
NOLC1	0.166568771511802	0.0737587054798934	0.099	0.076	1	CD16_Monocyte	CD16 Monocyte	Post-HIV vs Pre-HIV
TSNAXIP1	0.166599192083878	-0.00746847009035213	0.002	0.004	1	CD16_Monocyte	CD16 Monocyte	Post-HIV vs Pre-HIV
AC234772.2	0.166658152279387	0.0238087975364557	0.019	0.011	1	CD16_Monocyte	CD16 Monocyte	Post-HIV vs Pre-HIV
SLIT2	0.166714400545107	0.0135582597509943	0.01	0.008	1	CD16_Monocyte	CD16 Monocyte	Post-HIV vs Pre-HIV
AC023510.1	0.166726054174746	-0.0302436030063788	0.064	0.074	1	CD16_Monocyte	CD16 Monocyte	Post-HIV vs Pre-HIV
SCOC	0.166751496078826	-0.0165912116178681	0.019	0.026	1	CD16_Monocyte	CD16 Monocyte	Post-HIV vs Pre-HIV
GCKR	0.16679680684494	0.00625914228425145	0.003	0.001	1	CD16_Monocyte	CD16 Monocyte	Post-HIV vs Pre-HIV
RAB39A	0.16682329148761	0.109691323938021	0.131	0.11	1	CD16_Monocyte	CD16 Monocyte	Post-HIV vs Pre-HIV
AC022382.1	0.166832436332553	0.00834988109026676	0.004	0.001	1	CD16_Monocyte	CD16 Monocyte	Post-HIV vs Pre-HIV
HCRTR1	0.166892707320397	0.0303956780020666	0.02	0.015	1	CD16_Monocyte	CD16 Monocyte	Post-HIV vs Pre-HIV
ARL14EPL	0.166976246178604	-0.0418616780489654	0.02	0.03	1	CD16_Monocyte	CD16 Monocyte	Post-HIV vs Pre-HIV
AC139149.1	0.16702148462145	-0.00533736316049318	0.001	0.004	1	CD16_Monocyte	CD16 Monocyte	Post-HIV vs Pre-HIV
ARSJ	0.167027013988441	0.00323548555247058	0.004	0.001	1	CD16_Monocyte	CD16 Monocyte	Post-HIV vs Pre-HIV
ZNF263	0.167028941284659	-0.0363322027407772	0.061	0.071	1	CD16_Monocyte	CD16 Monocyte	Post-HIV vs Pre-HIV
VPS11	0.167110374492774	-0.0159016287103692	0.122	0.141	1	CD16_Monocyte	CD16 Monocyte	Post-HIV vs Pre-HIV
SDHB	0.167123497818467	-0.0493382740428633	0.211	0.24	1	CD16_Monocyte	CD16 Monocyte	Post-HIV vs Pre-HIV
AC123768.3	0.167198595166875	0.0323523894331545	0.027	0.019	1	CD16_Monocyte	CD16 Monocyte	Post-HIV vs Pre-HIV
PTRH1	0.167216744241848	-0.00942096993233368	0.02	0.022	1	CD16_Monocyte	CD16 Monocyte	Post-HIV vs Pre-HIV
MED27	0.167232355650869	-0.0680460748624498	0.416	0.451	1	CD16_Monocyte	CD16 Monocyte	Post-HIV vs Pre-HIV
ALKBH8	0.167264975966119	-0.0511613546357043	0.115	0.151	1	CD16_Monocyte	CD16 Monocyte	Post-HIV vs Pre-HIV
AL354813.1	0.167412229013289	-0.0349833111719559	0.01	0.022	1	CD16_Monocyte	CD16 Monocyte	Post-HIV vs Pre-HIV
LINC00239	0.167453347937973	-0.00400513504867875	0.002	0.004	1	CD16_Monocyte	CD16 Monocyte	Post-HIV vs Pre-HIV
LIPN	0.167523352471099	0.101689010844089	0.162	0.143	1	CD16_Monocyte	CD16 Monocyte	Post-HIV vs Pre-HIV
TFCP2	0.167702569708782	-0.0777348109291691	0.275	0.317	1	CD16_Monocyte	CD16 Monocyte	Post-HIV vs Pre-HIV
POLR3E	0.167787438069763	0.0904258633789142	0.127	0.114	1	CD16_Monocyte	CD16 Monocyte	Post-HIV vs Pre-HIV
RDM1	0.16792470392981	-0.00538347270025494	0.001	0.004	1	CD16_Monocyte	CD16 Monocyte	Post-HIV vs Pre-HIV
TOR1AIP2	0.167925203776191	0.0210324993563182	0.217	0.218	1	CD16_Monocyte	CD16 Monocyte	Post-HIV vs Pre-HIV
ERCC6L	0.168078037414275	-0.0126838742803786	0.002	0.008	1	CD16_Monocyte	CD16 Monocyte	Post-HIV vs Pre-HIV
MACC1-AS1	0.168274937200837	0.00940547619398881	0.002	0.001	1	CD16_Monocyte	CD16 Monocyte	Post-HIV vs Pre-HIV
NBEAL2	0.168364368621053	0.127353486966161	0.288	0.24	1	CD16_Monocyte	CD16 Monocyte	Post-HIV vs Pre-HIV
SORCS1	0.168369884791538	0.00822131781721536	0.012	0.009	1	CD16_Monocyte	CD16 Monocyte	Post-HIV vs Pre-HIV
MED4-AS1	0.168379088426868	-0.0214404403367722	0.011	0.02	1	CD16_Monocyte	CD16 Monocyte	Post-HIV vs Pre-HIV
SYNPO2	0.168440306634665	0.0229285202644601	0.012	0.009	1	CD16_Monocyte	CD16 Monocyte	Post-HIV vs Pre-HIV
AC107398.4	0.168582400218309	0.0031971607988087	0.002	0.001	1	CD16_Monocyte	CD16 Monocyte	Post-HIV vs Pre-HIV
AC133552.5	0.168605669332844	0.013279801024666	0.006	0.002	1	CD16_Monocyte	CD16 Monocyte	Post-HIV vs Pre-HIV
AC011477.2	0.168648767710304	-0.00768641432820758	0.003	0.005	1	CD16_Monocyte	CD16 Monocyte	Post-HIV vs Pre-HIV
CUL4A	0.168669870537539	0.011827269386774	0.446	0.462	1	CD16_Monocyte	CD16 Monocyte	Post-HIV vs Pre-HIV
RDH13	0.16870718042694	0.0341229941376011	0.085	0.071	1	CD16_Monocyte	CD16 Monocyte	Post-HIV vs Pre-HIV
BAG2	0.168780357425587	0.0171943508254908	0.025	0.014	1	CD16_Monocyte	CD16 Monocyte	Post-HIV vs Pre-HIV
RNF10	0.168897535893158	-0.0444704486509286	0.333	0.356	1	CD16_Monocyte	CD16 Monocyte	Post-HIV vs Pre-HIV
IL18	0.168922049589237	-0.0766741991303904	0.076	0.092	1	CD16_Monocyte	CD16 Monocyte	Post-HIV vs Pre-HIV
LINC01019	0.168997501610539	0.00804505370338607	0.003	0.001	1	CD16_Monocyte	CD16 Monocyte	Post-HIV vs Pre-HIV
PRSS23	0.169013031393038	0.0210795668284753	0.019	0.014	1	CD16_Monocyte	CD16 Monocyte	Post-HIV vs Pre-HIV
SLC2A13	0.16901782915083	0.123689419569649	0.279	0.267	1	CD16_Monocyte	CD16 Monocyte	Post-HIV vs Pre-HIV
DENND2A	0.169174856762023	-0.00701572966462028	0.003	0.007	1	CD16_Monocyte	CD16 Monocyte	Post-HIV vs Pre-HIV
IDNK	0.169216678592874	-0.0207567405074028	0.041	0.047	1	CD16_Monocyte	CD16 Monocyte	Post-HIV vs Pre-HIV
AC011287.2	0.169302452204861	0.00457071316411945	0.002	0.001	1	CD16_Monocyte	CD16 Monocyte	Post-HIV vs Pre-HIV
YY1	0.169392992469778	0.0264386071517178	0.374	0.391	1	CD16_Monocyte	CD16 Monocyte	Post-HIV vs Pre-HIV
SRGAP2C	0.169444816505382	0.0705688892909428	0.355	0.369	1	CD16_Monocyte	CD16 Monocyte	Post-HIV vs Pre-HIV
ICOS	0.169491159110339	0.00946657848315942	0.029	0.022	1	CD16_Monocyte	CD16 Monocyte	Post-HIV vs Pre-HIV
DANT2	0.169494113590879	-0.00511110819848535	0.001	0.002	1	CD16_Monocyte	CD16 Monocyte	Post-HIV vs Pre-HIV
CYTIP	0.169563356514979	-0.0178397696291301	0.9	0.922	1	CD16_Monocyte	CD16 Monocyte	Post-HIV vs Pre-HIV
AL161725.1	0.169606062173287	-0.0584635219831859	0.164	0.176	1	CD16_Monocyte	CD16 Monocyte	Post-HIV vs Pre-HIV
SWT1	0.169688073134291	-0.0463403256217573	0.067	0.08	1	CD16_Monocyte	CD16 Monocyte	Post-HIV vs Pre-HIV
INTS2	0.169741503775211	-0.0352956197513808	0.059	0.067	1	CD16_Monocyte	CD16 Monocyte	Post-HIV vs Pre-HIV
DUSP3	0.169820364252086	0.0570708002561402	0.077	0.062	1	CD16_Monocyte	CD16 Monocyte	Post-HIV vs Pre-HIV
LRIF1	0.16982118049685	-0.0200525748299246	0.026	0.037	1	CD16_Monocyte	CD16 Monocyte	Post-HIV vs Pre-HIV
TUBB3	0.169873494902674	-0.00439281134165192	0.001	0.003	1	CD16_Monocyte	CD16 Monocyte	Post-HIV vs Pre-HIV
AC005757.1	0.169918987800038	0.00942468899013696	0.003	0.001	1	CD16_Monocyte	CD16 Monocyte	Post-HIV vs Pre-HIV
GRHPR	0.169961139534163	-0.0158114459758558	0.086	0.096	1	CD16_Monocyte	CD16 Monocyte	Post-HIV vs Pre-HIV
TOMM20	0.169964534181968	-0.0582101229626264	0.242	0.268	1	CD16_Monocyte	CD16 Monocyte	Post-HIV vs Pre-HIV
LDHD	0.170088882988468	0.025960456263303	0.011	0.006	1	CD16_Monocyte	CD16 Monocyte	Post-HIV vs Pre-HIV
CBLN3	0.170188977511283	0.0087199254413928	0.007	0.002	1	CD16_Monocyte	CD16 Monocyte	Post-HIV vs Pre-HIV
NEMF	0.170198688859449	0.0201960464328668	0.662	0.686	1	CD16_Monocyte	CD16 Monocyte	Post-HIV vs Pre-HIV
IL10RB-DT	0.170213950777054	0.0661579264118909	0.112	0.106	1	CD16_Monocyte	CD16 Monocyte	Post-HIV vs Pre-HIV
AC068193.1	0.170235861549616	0.0386289764946724	0.029	0.019	1	CD16_Monocyte	CD16 Monocyte	Post-HIV vs Pre-HIV
SETX	0.170343532150143	-0.0471193157454479	0.783	0.801	1	CD16_Monocyte	CD16 Monocyte	Post-HIV vs Pre-HIV
GCSH	0.170441215436121	-0.00605103358096759	0.003	0.005	1	CD16_Monocyte	CD16 Monocyte	Post-HIV vs Pre-HIV
MRPS30-DT	0.170470691148547	-0.00812763546583679	0.002	0.006	1	CD16_Monocyte	CD16 Monocyte	Post-HIV vs Pre-HIV
TNFSF14	0.170476990857316	-0.0214806873396802	0.004	0.008	1	CD16_Monocyte	CD16 Monocyte	Post-HIV vs Pre-HIV
NAA40	0.170577933588129	-0.0148840932322567	0.018	0.022	1	CD16_Monocyte	CD16 Monocyte	Post-HIV vs Pre-HIV
AC142472.1	0.170620112939485	-0.0107860502485559	0.01	0.02	1	CD16_Monocyte	CD16 Monocyte	Post-HIV vs Pre-HIV
SULT1A3	0.170630468196687	-0.013440681429413	0.007	0.011	1	CD16_Monocyte	CD16 Monocyte	Post-HIV vs Pre-HIV
CHMP1A	0.170700255921299	0.0625286795098992	0.168	0.142	1	CD16_Monocyte	CD16 Monocyte	Post-HIV vs Pre-HIV
ECM1	0.170726633220802	0.0109462673642405	0.004	0.001	1	CD16_Monocyte	CD16 Monocyte	Post-HIV vs Pre-HIV
MSL1	0.170857150375726	-0.0367946911165367	0.156	0.182	1	CD16_Monocyte	CD16 Monocyte	Post-HIV vs Pre-HIV
LINC01162	0.170920339017065	-0.00607601668034915	0	0.002	1	CD16_Monocyte	CD16 Monocyte	Post-HIV vs Pre-HIV
KLRF2	0.170920395915794	-0.00504723412577484	0	0.002	1	CD16_Monocyte	CD16 Monocyte	Post-HIV vs Pre-HIV
SMIM6	0.170920469659946	-0.00748365247254222	0	0.002	1	CD16_Monocyte	CD16 Monocyte	Post-HIV vs Pre-HIV
AC089985.1	0.170920541901055	-0.0056084098028914	0	0.002	1	CD16_Monocyte	CD16 Monocyte	Post-HIV vs Pre-HIV
CTHRC1	0.170920650733292	-0.00651171352564495	0	0.002	1	CD16_Monocyte	CD16 Monocyte	Post-HIV vs Pre-HIV
AC027601.4	0.170920815618182	-0.00758983041459757	0	0.002	1	CD16_Monocyte	CD16 Monocyte	Post-HIV vs Pre-HIV
CGNL1	0.17092087842336	-0.00762940045528639	0	0.002	1	CD16_Monocyte	CD16 Monocyte	Post-HIV vs Pre-HIV
MYH13	0.170920917909483	-0.0066654225837563	0	0.002	1	CD16_Monocyte	CD16 Monocyte	Post-HIV vs Pre-HIV
LIMS3	0.170921050687452	-0.00741059461704752	0	0.002	1	CD16_Monocyte	CD16 Monocyte	Post-HIV vs Pre-HIV
AC244453.3	0.17092125112369	-0.00916488101004022	0	0.002	1	CD16_Monocyte	CD16 Monocyte	Post-HIV vs Pre-HIV
ALDOA	0.170988677941319	0.0151353849121647	0.056	0.048	1	CD16_Monocyte	CD16 Monocyte	Post-HIV vs Pre-HIV
ZNF197	0.17101192334876	-0.0132381004871351	0.027	0.039	1	CD16_Monocyte	CD16 Monocyte	Post-HIV vs Pre-HIV
AL353708.3	0.171081814761571	0.0133516999601375	0.008	0.005	1	CD16_Monocyte	CD16 Monocyte	Post-HIV vs Pre-HIV
TMEM80	0.1711125312804	-0.00498717933181052	0.033	0.041	1	CD16_Monocyte	CD16 Monocyte	Post-HIV vs Pre-HIV
DUSP11	0.171143039427927	-0.062906365547627	0.07	0.096	1	CD16_Monocyte	CD16 Monocyte	Post-HIV vs Pre-HIV
HTR7	0.171143733410848	-0.0625111216622277	0.027	0.041	1	CD16_Monocyte	CD16 Monocyte	Post-HIV vs Pre-HIV
ZNF493	0.171206062019956	-0.00455854489805069	0.067	0.081	1	CD16_Monocyte	CD16 Monocyte	Post-HIV vs Pre-HIV
PRR19	0.171242553889092	0.0101249396641462	0.005	0.001	1	CD16_Monocyte	CD16 Monocyte	Post-HIV vs Pre-HIV
ARRDC1	0.17126291367418	0.100176512414791	0.151	0.122	1	CD16_Monocyte	CD16 Monocyte	Post-HIV vs Pre-HIV
IL20RB	0.17126484911417	-0.0207592045394378	0.033	0.044	1	CD16_Monocyte	CD16 Monocyte	Post-HIV vs Pre-HIV
HLA-DPA1	0.171309177543823	0.194796393337713	0.673	0.663	1	CD16_Monocyte	CD16 Monocyte	Post-HIV vs Pre-HIV
METTL7A	0.171349159255615	0.0736937794516118	0.182	0.161	1	CD16_Monocyte	CD16 Monocyte	Post-HIV vs Pre-HIV
REXO4	0.171360140747752	0.00773948515230559	0.047	0.047	1	CD16_Monocyte	CD16 Monocyte	Post-HIV vs Pre-HIV
CSNK2A2	0.171364477458037	-0.0698266391631952	0.181	0.202	1	CD16_Monocyte	CD16 Monocyte	Post-HIV vs Pre-HIV
CYB5R1	0.17140658835513	0.038418977806332	0.042	0.034	1	CD16_Monocyte	CD16 Monocyte	Post-HIV vs Pre-HIV
ARHGAP18	0.171528531581005	0.0271967948772104	0.109	0.092	1	CD16_Monocyte	CD16 Monocyte	Post-HIV vs Pre-HIV
RSRC2	0.171531542745026	0.0737697125624845	0.645	0.627	1	CD16_Monocyte	CD16 Monocyte	Post-HIV vs Pre-HIV
NTN5	0.171559033295292	0.0113068162399653	0.004	0.002	1	CD16_Monocyte	CD16 Monocyte	Post-HIV vs Pre-HIV
MPPED2	0.171559427419881	-0.00812143159482933	0.001	0.004	1	CD16_Monocyte	CD16 Monocyte	Post-HIV vs Pre-HIV
AP001453.3	0.171567423227567	0.0061254650747723	0.004	0.001	1	CD16_Monocyte	CD16 Monocyte	Post-HIV vs Pre-HIV
MAFIP	0.171577655162095	0.0126314187081095	0.014	0.011	1	CD16_Monocyte	CD16 Monocyte	Post-HIV vs Pre-HIV
PTPN13	0.171595572113353	-0.0111729500318466	0.108	0.123	1	CD16_Monocyte	CD16 Monocyte	Post-HIV vs Pre-HIV
AC079414.3	0.171616427611981	-0.0132654343656181	0.002	0.006	1	CD16_Monocyte	CD16 Monocyte	Post-HIV vs Pre-HIV
HYDIN	0.171621357844688	0.0112377561116288	0.003	0.001	1	CD16_Monocyte	CD16 Monocyte	Post-HIV vs Pre-HIV
WASHC1	0.171887068704379	-0.0291593058968601	0.107	0.109	1	CD16_Monocyte	CD16 Monocyte	Post-HIV vs Pre-HIV
TRIM21	0.171893482246695	-0.0185457971957946	0.028	0.033	1	CD16_Monocyte	CD16 Monocyte	Post-HIV vs Pre-HIV
AC008569.1	0.171899383841657	0.0889498517608766	0.355	0.316	1	CD16_Monocyte	CD16 Monocyte	Post-HIV vs Pre-HIV
MED26	0.171923091487906	0.059259416817693	0.179	0.171	1	CD16_Monocyte	CD16 Monocyte	Post-HIV vs Pre-HIV
ADAM23	0.171973403075934	-0.0366759033532287	0.005	0.008	1	CD16_Monocyte	CD16 Monocyte	Post-HIV vs Pre-HIV
AC092067.1	0.172246620298334	0.00413066681885082	0.002	0.001	1	CD16_Monocyte	CD16 Monocyte	Post-HIV vs Pre-HIV
GRPR	0.172276236228425	0.0134874503208875	0.004	0.001	1	CD16_Monocyte	CD16 Monocyte	Post-HIV vs Pre-HIV
TUBGCP4	0.172288317895363	-0.0288259269919724	0.043	0.055	1	CD16_Monocyte	CD16 Monocyte	Post-HIV vs Pre-HIV
AC092338.2	0.172290812705887	-0.0294330903169201	0.017	0.022	1	CD16_Monocyte	CD16 Monocyte	Post-HIV vs Pre-HIV
SLC24A1	0.172415264125511	-0.0452634831303503	0.051	0.065	1	CD16_Monocyte	CD16 Monocyte	Post-HIV vs Pre-HIV
ZNF98	0.172490942346131	-0.00418774255503435	0.001	0.002	1	CD16_Monocyte	CD16 Monocyte	Post-HIV vs Pre-HIV
AC017002.5	0.172495435033728	0.0431525831906431	0.047	0.033	1	CD16_Monocyte	CD16 Monocyte	Post-HIV vs Pre-HIV
AC105052.4	0.17252008018597	0.0380936645565212	0.073	0.063	1	CD16_Monocyte	CD16 Monocyte	Post-HIV vs Pre-HIV
ZNF460-AS1	0.172545326254585	-0.0139333024346455	0.008	0.017	1	CD16_Monocyte	CD16 Monocyte	Post-HIV vs Pre-HIV
A4GALT	0.172576212404861	-0.0116453323564875	0.002	0.007	1	CD16_Monocyte	CD16 Monocyte	Post-HIV vs Pre-HIV
AL359644.1	0.172884877418526	0.032193100805804	0.012	0.007	1	CD16_Monocyte	CD16 Monocyte	Post-HIV vs Pre-HIV
FASTKD2	0.172923423391974	-0.0342621008580846	0.157	0.178	1	CD16_Monocyte	CD16 Monocyte	Post-HIV vs Pre-HIV
AC092691.1	0.172963589252203	0.0145415823323492	0.004	0.001	1	CD16_Monocyte	CD16 Monocyte	Post-HIV vs Pre-HIV
GEMIN6	0.173036355158921	0.020213539390094	0.017	0.01	1	CD16_Monocyte	CD16 Monocyte	Post-HIV vs Pre-HIV
ACSL5	0.17305681912212	0.0822160186525045	0.296	0.273	1	CD16_Monocyte	CD16 Monocyte	Post-HIV vs Pre-HIV
UBE2M	0.173231218456552	-0.0322586424609992	0.035	0.043	1	CD16_Monocyte	CD16 Monocyte	Post-HIV vs Pre-HIV
AL356804.1	0.173245865304248	-0.0256938453690036	0.02	0.028	1	CD16_Monocyte	CD16 Monocyte	Post-HIV vs Pre-HIV
ECRG4	0.173272919431938	-0.00457922563175187	0.001	0.003	1	CD16_Monocyte	CD16 Monocyte	Post-HIV vs Pre-HIV
ANKEF1	0.173319158833847	0.00593080843868683	0.003	0.001	1	CD16_Monocyte	CD16 Monocyte	Post-HIV vs Pre-HIV
HAUS3	0.1734419770121	0.0538652693880344	0.068	0.055	1	CD16_Monocyte	CD16 Monocyte	Post-HIV vs Pre-HIV
GGCX	0.173447630735042	-0.0238096027105188	0.067	0.079	1	CD16_Monocyte	CD16 Monocyte	Post-HIV vs Pre-HIV
TUB	0.173476411639997	0.00729464076495833	0.003	0.001	1	CD16_Monocyte	CD16 Monocyte	Post-HIV vs Pre-HIV
AC087749.1	0.173482928014281	0.0137223274158328	0.008	0.004	1	CD16_Monocyte	CD16 Monocyte	Post-HIV vs Pre-HIV
PRRG3	0.173553462116982	-0.0132848832956919	0.003	0.008	1	CD16_Monocyte	CD16 Monocyte	Post-HIV vs Pre-HIV
ZACN	0.173650146805863	-0.00678726223180375	0.002	0.005	1	CD16_Monocyte	CD16 Monocyte	Post-HIV vs Pre-HIV
DLEC1	0.173680824623686	-0.0500566502199846	0.051	0.064	1	CD16_Monocyte	CD16 Monocyte	Post-HIV vs Pre-HIV
GALNT10	0.173720793876812	0.13152658095131	0.387	0.357	1	CD16_Monocyte	CD16 Monocyte	Post-HIV vs Pre-HIV
DHRS7	0.173723828249066	-0.0399335552709678	0.14	0.161	1	CD16_Monocyte	CD16 Monocyte	Post-HIV vs Pre-HIV
TRPT1	0.173728427430553	-0.0164295942785778	0.014	0.019	1	CD16_Monocyte	CD16 Monocyte	Post-HIV vs Pre-HIV
CENPJ	0.173742105551012	-0.00866134630822507	0.047	0.056	1	CD16_Monocyte	CD16 Monocyte	Post-HIV vs Pre-HIV
TMEM44	0.173748810156648	-0.0252833536562565	0.007	0.014	1	CD16_Monocyte	CD16 Monocyte	Post-HIV vs Pre-HIV
AL008718.3	0.173769241980434	0.00619796391031427	0.002	0.001	1	CD16_Monocyte	CD16 Monocyte	Post-HIV vs Pre-HIV
MAK16	0.173799777388518	-0.0223082338877785	0.039	0.05	1	CD16_Monocyte	CD16 Monocyte	Post-HIV vs Pre-HIV
C6orf120	0.173918412215432	0.0374434944770636	0.033	0.027	1	CD16_Monocyte	CD16 Monocyte	Post-HIV vs Pre-HIV
AC020661.2	0.173928095214995	-0.0162809959514797	0.004	0.01	1	CD16_Monocyte	CD16 Monocyte	Post-HIV vs Pre-HIV
AC016747.1	0.17399469691414	0.0134278866553416	0.007	0.005	1	CD16_Monocyte	CD16 Monocyte	Post-HIV vs Pre-HIV
PTK7	0.174004279673033	-0.00951589643478471	0.002	0.006	1	CD16_Monocyte	CD16 Monocyte	Post-HIV vs Pre-HIV
NARF	0.174013997567557	-0.0114614410945397	0.124	0.121	1	CD16_Monocyte	CD16 Monocyte	Post-HIV vs Pre-HIV
AC011257.1	0.17403542043908	-0.00846301896104476	0.021	0.033	1	CD16_Monocyte	CD16 Monocyte	Post-HIV vs Pre-HIV
LARP4B	0.174085923152613	0.0878575060524351	0.554	0.585	1	CD16_Monocyte	CD16 Monocyte	Post-HIV vs Pre-HIV
FUBP1	0.174089353889755	0.10617757436526	0.619	0.613	1	CD16_Monocyte	CD16 Monocyte	Post-HIV vs Pre-HIV
THUMPD3	0.174216966888097	-0.0442303540861992	0.097	0.115	1	CD16_Monocyte	CD16 Monocyte	Post-HIV vs Pre-HIV
RHOXF1-AS1	0.174267827306549	-0.0192055023235252	0.007	0.012	1	CD16_Monocyte	CD16 Monocyte	Post-HIV vs Pre-HIV
IFNGR1	0.17427280411081	-0.0573360359583208	0.622	0.686	1	CD16_Monocyte	CD16 Monocyte	Post-HIV vs Pre-HIV
RAB40B	0.174316812196528	-0.0217504211169406	0.013	0.019	1	CD16_Monocyte	CD16 Monocyte	Post-HIV vs Pre-HIV
HLX	0.174387574221551	0.0251492897927447	0.014	0.008	1	CD16_Monocyte	CD16 Monocyte	Post-HIV vs Pre-HIV
SLC25A34	0.174430544546976	0.0152282078757071	0.014	0.007	1	CD16_Monocyte	CD16 Monocyte	Post-HIV vs Pre-HIV
LINC01890	0.174543786267216	0.0217230553538411	0.027	0.018	1	CD16_Monocyte	CD16 Monocyte	Post-HIV vs Pre-HIV
AC145207.2	0.174592219863126	-0.0120703098245674	0.004	0.009	1	CD16_Monocyte	CD16 Monocyte	Post-HIV vs Pre-HIV
ZNF684	0.174675457282857	-0.0236500040215617	0.032	0.039	1	CD16_Monocyte	CD16 Monocyte	Post-HIV vs Pre-HIV
AL591888.1	0.174683934163135	-0.00948017114569867	0.001	0.006	1	CD16_Monocyte	CD16 Monocyte	Post-HIV vs Pre-HIV
FRS3	0.174822131389593	-0.00834019208836283	0.002	0.006	1	CD16_Monocyte	CD16 Monocyte	Post-HIV vs Pre-HIV
AL031428.1	0.174849072224912	-0.0251125528912848	0.17	0.188	1	CD16_Monocyte	CD16 Monocyte	Post-HIV vs Pre-HIV
TENT5A	0.174858430748524	-0.0548515779261045	0.653	0.683	1	CD16_Monocyte	CD16 Monocyte	Post-HIV vs Pre-HIV
COPB2	0.174989193027926	-0.0635982922342285	0.219	0.244	1	CD16_Monocyte	CD16 Monocyte	Post-HIV vs Pre-HIV
CD9	0.175105027079498	0.00359854312800071	0.011	0.007	1	CD16_Monocyte	CD16 Monocyte	Post-HIV vs Pre-HIV
IFRD2	0.175186836368951	-0.0290605309399714	0.029	0.029	1	CD16_Monocyte	CD16 Monocyte	Post-HIV vs Pre-HIV
PRMT5	0.175299935743823	-0.0206789042224387	0.009	0.015	1	CD16_Monocyte	CD16 Monocyte	Post-HIV vs Pre-HIV
AC067930.8	0.175332415074599	0.00595788189430346	0.018	0.014	1	CD16_Monocyte	CD16 Monocyte	Post-HIV vs Pre-HIV
FAM83H	0.175460836281905	0.00303164787434811	0.005	0.002	1	CD16_Monocyte	CD16 Monocyte	Post-HIV vs Pre-HIV
RRP1	0.175470076205333	0.0566725024175074	0.073	0.055	1	CD16_Monocyte	CD16 Monocyte	Post-HIV vs Pre-HIV
PSD	0.175487091863133	0.0165828732342283	0.048	0.036	1	CD16_Monocyte	CD16 Monocyte	Post-HIV vs Pre-HIV
LRRC43	0.175520469128644	0.00905022873252726	0.002	0.001	1	CD16_Monocyte	CD16 Monocyte	Post-HIV vs Pre-HIV
AC107031.1	0.175552192246294	-0.0130908664274055	0.007	0.013	1	CD16_Monocyte	CD16 Monocyte	Post-HIV vs Pre-HIV
ZBED4	0.175637124059499	-0.0123070899536812	0.173	0.199	1	CD16_Monocyte	CD16 Monocyte	Post-HIV vs Pre-HIV
SMIM18	0.175643480891053	-0.0206154730488876	0.03	0.041	1	CD16_Monocyte	CD16 Monocyte	Post-HIV vs Pre-HIV
AC006116.4	0.175665626142843	-0.0108663796750599	0.001	0.004	1	CD16_Monocyte	CD16 Monocyte	Post-HIV vs Pre-HIV
AL592156.2	0.175714007217371	0.00449341995224587	0.003	0.001	1	CD16_Monocyte	CD16 Monocyte	Post-HIV vs Pre-HIV
NIPSNAP2	0.175847613913612	-0.0335122071509288	0.336	0.348	1	CD16_Monocyte	CD16 Monocyte	Post-HIV vs Pre-HIV
VKORC1L1	0.17591917356437	-0.0269928741480066	0.067	0.095	1	CD16_Monocyte	CD16 Monocyte	Post-HIV vs Pre-HIV
ARHGAP27	0.175992847192134	-0.00546666956325392	0.352	0.377	1	CD16_Monocyte	CD16 Monocyte	Post-HIV vs Pre-HIV
HPCAL1	0.176310569209406	-0.0382011512847782	0.533	0.567	1	CD16_Monocyte	CD16 Monocyte	Post-HIV vs Pre-HIV
LINC01484	0.176367657737181	0.0200131600907659	0.005	0.003	1	CD16_Monocyte	CD16 Monocyte	Post-HIV vs Pre-HIV
SDS	0.176537146222502	0.0482216969064784	0.023	0.024	1	CD16_Monocyte	CD16 Monocyte	Post-HIV vs Pre-HIV
LY6G6C	0.176668916612476	0.0110263217924221	0.001	0.001	1	CD16_Monocyte	CD16 Monocyte	Post-HIV vs Pre-HIV
AC104655.1	0.176725620879306	-0.0116640530475439	0.008	0.015	1	CD16_Monocyte	CD16 Monocyte	Post-HIV vs Pre-HIV
PALM2-AKAP2	0.176846173859713	0.0292178452032778	0.05	0.041	1	CD16_Monocyte	CD16 Monocyte	Post-HIV vs Pre-HIV
MRPS22	0.176864258842456	-0.0370707085143636	0.077	0.099	1	CD16_Monocyte	CD16 Monocyte	Post-HIV vs Pre-HIV
TCP11L1	0.176881761815285	-0.0148348460476199	0.052	0.06	1	CD16_Monocyte	CD16 Monocyte	Post-HIV vs Pre-HIV
MPHOSPH10	0.176887394202056	-0.0449169410587004	0.143	0.162	1	CD16_Monocyte	CD16 Monocyte	Post-HIV vs Pre-HIV
SAMSN1-AS1	0.176920642472805	-0.0342825866630707	0.007	0.014	1	CD16_Monocyte	CD16 Monocyte	Post-HIV vs Pre-HIV
ALDH1A1	0.176924416993855	-0.0435928661354196	0.02	0.029	1	CD16_Monocyte	CD16 Monocyte	Post-HIV vs Pre-HIV
AC034268.2	0.176952398031185	-0.0443540435588311	0.012	0.029	1	CD16_Monocyte	CD16 Monocyte	Post-HIV vs Pre-HIV
HDHD5	0.176994390858623	-0.00864099377629982	0.051	0.05	1	CD16_Monocyte	CD16 Monocyte	Post-HIV vs Pre-HIV
GZF1	0.177022567526045	0.049729133643313	0.085	0.078	1	CD16_Monocyte	CD16 Monocyte	Post-HIV vs Pre-HIV
SH3YL1	0.177027594243595	-0.0270936135151108	0.034	0.042	1	CD16_Monocyte	CD16 Monocyte	Post-HIV vs Pre-HIV
ACKR3	0.177075276475451	-0.0254948821141817	0.007	0.013	1	CD16_Monocyte	CD16 Monocyte	Post-HIV vs Pre-HIV
PRICKLE2	0.177095421012157	0.00713275595102676	0.003	0.001	1	CD16_Monocyte	CD16 Monocyte	Post-HIV vs Pre-HIV
VPS36	0.177144561304561	-0.0514099958969105	0.201	0.244	1	CD16_Monocyte	CD16 Monocyte	Post-HIV vs Pre-HIV
AC024075.3	0.177191029578254	-0.0208344402509735	0.054	0.068	1	CD16_Monocyte	CD16 Monocyte	Post-HIV vs Pre-HIV
FAM118A	0.177219134340307	0.0448662997786571	0.26	0.279	1	CD16_Monocyte	CD16 Monocyte	Post-HIV vs Pre-HIV
SLC9B1	0.177276256067507	-0.0272293493249436	0.009	0.015	1	CD16_Monocyte	CD16 Monocyte	Post-HIV vs Pre-HIV
TRAK1	0.177279193304244	-0.0666915660287293	0.745	0.784	1	CD16_Monocyte	CD16 Monocyte	Post-HIV vs Pre-HIV
CDK11B	0.177319451579714	0.144192182568332	0.352	0.322	1	CD16_Monocyte	CD16 Monocyte	Post-HIV vs Pre-HIV
ELAVL1	0.17747556870812	-0.0268634321813102	0.176	0.19	1	CD16_Monocyte	CD16 Monocyte	Post-HIV vs Pre-HIV
WDR5	0.177675842660699	0.046107451802682	0.06	0.045	1	CD16_Monocyte	CD16 Monocyte	Post-HIV vs Pre-HIV
AP5Z1	0.177731862960782	-0.0638282757678646	0.166	0.19	1	CD16_Monocyte	CD16 Monocyte	Post-HIV vs Pre-HIV
SLC35C2	0.177751430754249	0.00562787306887774	0.108	0.118	1	CD16_Monocyte	CD16 Monocyte	Post-HIV vs Pre-HIV
TMEM185A	0.177806436584145	-0.0144796901056971	0.025	0.032	1	CD16_Monocyte	CD16 Monocyte	Post-HIV vs Pre-HIV
SUPT16H	0.177824835632268	-0.0590674407136349	0.216	0.246	1	CD16_Monocyte	CD16 Monocyte	Post-HIV vs Pre-HIV
LINC01098	0.177965967757035	-0.00925871269560537	0.002	0.006	1	CD16_Monocyte	CD16 Monocyte	Post-HIV vs Pre-HIV
EIF2S1	0.178057774481264	0.0216638913045784	0.128	0.118	1	CD16_Monocyte	CD16 Monocyte	Post-HIV vs Pre-HIV
MUC13	0.178165618333574	0.0228580214633422	0.01	0.006	1	CD16_Monocyte	CD16 Monocyte	Post-HIV vs Pre-HIV
CFAP65	0.17829583208548	0.00550953843416008	0.003	0.001	1	CD16_Monocyte	CD16 Monocyte	Post-HIV vs Pre-HIV
AC104590.1	0.178336415073244	0.00989712332686016	0.003	0.001	1	CD16_Monocyte	CD16 Monocyte	Post-HIV vs Pre-HIV
AC011444.2	0.178353553490256	0.0504716575587755	0.045	0.039	1	CD16_Monocyte	CD16 Monocyte	Post-HIV vs Pre-HIV
AC009118.3	0.178367873275733	-0.0104409000297244	0.005	0.008	1	CD16_Monocyte	CD16 Monocyte	Post-HIV vs Pre-HIV
TRIM72	0.17838124604897	0.00882525885738905	0.005	0.002	1	CD16_Monocyte	CD16 Monocyte	Post-HIV vs Pre-HIV
COL20A1	0.178401754972651	0.0131288894340069	0.005	0.001	1	CD16_Monocyte	CD16 Monocyte	Post-HIV vs Pre-HIV
GHITM	0.178427040760644	0.059689398973008	0.262	0.243	1	CD16_Monocyte	CD16 Monocyte	Post-HIV vs Pre-HIV
GPC6	0.178432284478209	-0.00722806348640812	0.005	0.009	1	CD16_Monocyte	CD16 Monocyte	Post-HIV vs Pre-HIV
ZNF25	0.178442304232975	-0.0187870688936848	0.049	0.057	1	CD16_Monocyte	CD16 Monocyte	Post-HIV vs Pre-HIV
AC005759.1	0.178463344402144	0.00624590772227624	0.002	0.001	1	CD16_Monocyte	CD16 Monocyte	Post-HIV vs Pre-HIV
ILVBL	0.178471957128592	-0.0172687802889597	0.04	0.044	1	CD16_Monocyte	CD16 Monocyte	Post-HIV vs Pre-HIV
ZNF641	0.17849975415499	-0.0213482801252656	0.068	0.075	1	CD16_Monocyte	CD16 Monocyte	Post-HIV vs Pre-HIV
ATP5PO	0.178586340373333	-0.0175216096359011	0.072	0.108	1	CD16_Monocyte	CD16 Monocyte	Post-HIV vs Pre-HIV
HLCS-IT1	0.178613220141188	0.00714688947677169	0.002	0.001	1	CD16_Monocyte	CD16 Monocyte	Post-HIV vs Pre-HIV
HNRNPA3	0.178657509598011	0.0987681239504541	0.671	0.664	1	CD16_Monocyte	CD16 Monocyte	Post-HIV vs Pre-HIV
KLHL9	0.178663834101222	-0.0308031617086383	0.029	0.036	1	CD16_Monocyte	CD16 Monocyte	Post-HIV vs Pre-HIV
USP3-AS1	0.17872986264272	-0.0121874207108004	0.66	0.692	1	CD16_Monocyte	CD16 Monocyte	Post-HIV vs Pre-HIV
AC090907.2	0.178817554908407	-0.0106813733654042	0.003	0.007	1	CD16_Monocyte	CD16 Monocyte	Post-HIV vs Pre-HIV
RAD51-AS1	0.178871613410716	0.0415700305981067	0.055	0.046	1	CD16_Monocyte	CD16 Monocyte	Post-HIV vs Pre-HIV
PKD2	0.178920477146478	0.0953142749339004	0.127	0.102	1	CD16_Monocyte	CD16 Monocyte	Post-HIV vs Pre-HIV
ALOX5	0.178922823961893	-0.116119743924391	0.479	0.503	1	CD16_Monocyte	CD16 Monocyte	Post-HIV vs Pre-HIV
CYBA	0.178962732316436	0.225027567077144	0.549	0.501	1	CD16_Monocyte	CD16 Monocyte	Post-HIV vs Pre-HIV
MPDU1	0.178988908287853	0.0661545008921144	0.18	0.158	1	CD16_Monocyte	CD16 Monocyte	Post-HIV vs Pre-HIV
HEBP2	0.17905822445151	-0.011100418625338	0.063	0.068	1	CD16_Monocyte	CD16 Monocyte	Post-HIV vs Pre-HIV
GAGE10	0.179190398374098	0.00566412600033216	0.002	0.001	1	CD16_Monocyte	CD16 Monocyte	Post-HIV vs Pre-HIV
AC073957.3	0.179226143522318	0.0418853118411601	0.049	0.04	1	CD16_Monocyte	CD16 Monocyte	Post-HIV vs Pre-HIV
AL136418.1	0.179377662785222	-0.0147453851941767	0.009	0.013	1	CD16_Monocyte	CD16 Monocyte	Post-HIV vs Pre-HIV
AL354710.2	0.179408181381973	0.0072905820551921	0.01	0.006	1	CD16_Monocyte	CD16 Monocyte	Post-HIV vs Pre-HIV
C22orf23	0.179427487003321	-0.00968342496005835	0.004	0.006	1	CD16_Monocyte	CD16 Monocyte	Post-HIV vs Pre-HIV
CSNK1G3	0.179434487830892	-0.0647026410624176	0.326	0.346	1	CD16_Monocyte	CD16 Monocyte	Post-HIV vs Pre-HIV
AL031432.4	0.17943813317572	-0.00806210973546971	0.003	0.007	1	CD16_Monocyte	CD16 Monocyte	Post-HIV vs Pre-HIV
SUPT7L	0.179453413221727	-0.024189984680464	0.102	0.116	1	CD16_Monocyte	CD16 Monocyte	Post-HIV vs Pre-HIV
PHACTR2-AS1	0.179536035509324	-0.0237917375491105	0.016	0.027	1	CD16_Monocyte	CD16 Monocyte	Post-HIV vs Pre-HIV
ANKRD20A4	0.179536551497668	-0.0105994607415938	0.002	0.006	1	CD16_Monocyte	CD16 Monocyte	Post-HIV vs Pre-HIV
SYNPO2L	0.179559321811632	-0.0058855027596918	0.001	0.003	1	CD16_Monocyte	CD16 Monocyte	Post-HIV vs Pre-HIV
KIF1B	0.179589473529026	0.0815881542570847	0.649	0.639	1	CD16_Monocyte	CD16 Monocyte	Post-HIV vs Pre-HIV
SLC12A6	0.179616252949894	-0.026598844692735	0.383	0.443	1	CD16_Monocyte	CD16 Monocyte	Post-HIV vs Pre-HIV
NPRL3	0.179641540827259	-0.0275815492081302	0.056	0.065	1	CD16_Monocyte	CD16 Monocyte	Post-HIV vs Pre-HIV
NSUN6	0.179765950139572	0.134586109018114	0.218	0.195	1	CD16_Monocyte	CD16 Monocyte	Post-HIV vs Pre-HIV
AP003680.1	0.179953874262283	0.0122857196223456	0.007	0.004	1	CD16_Monocyte	CD16 Monocyte	Post-HIV vs Pre-HIV
MTIF2	0.180015478261792	-0.0283987316658281	0.096	0.115	1	CD16_Monocyte	CD16 Monocyte	Post-HIV vs Pre-HIV
IRF4	0.180017190053292	-0.0388138451048966	0.026	0.035	1	CD16_Monocyte	CD16 Monocyte	Post-HIV vs Pre-HIV
STARD7-AS1	0.180073576849527	-0.0282899499610813	0.073	0.091	1	CD16_Monocyte	CD16 Monocyte	Post-HIV vs Pre-HIV
AL451085.2	0.180139894892526	-0.0170144613894864	0.007	0.011	1	CD16_Monocyte	CD16 Monocyte	Post-HIV vs Pre-HIV
RAB43	0.180287169394351	-0.016157039218166	0.167	0.197	1	CD16_Monocyte	CD16 Monocyte	Post-HIV vs Pre-HIV
ZFP28	0.180325485392568	-0.00764544631832195	0.002	0.005	1	CD16_Monocyte	CD16 Monocyte	Post-HIV vs Pre-HIV
PRRC2A	0.180361753016609	-0.000325608919514775	0.167	0.181	1	CD16_Monocyte	CD16 Monocyte	Post-HIV vs Pre-HIV
FAM153CP	0.180407596353349	-0.0111584388949979	0.007	0.014	1	CD16_Monocyte	CD16 Monocyte	Post-HIV vs Pre-HIV
AC095033.1	0.180432409611227	-0.00692156313725384	0.001	0.005	1	CD16_Monocyte	CD16 Monocyte	Post-HIV vs Pre-HIV
RCN3	0.180475876761535	-0.019588888134623	0.02	0.031	1	CD16_Monocyte	CD16 Monocyte	Post-HIV vs Pre-HIV
PLEKHO1	0.180479113282804	0.0346300033623717	0.437	0.459	1	CD16_Monocyte	CD16 Monocyte	Post-HIV vs Pre-HIV
PNP	0.180480237008356	0.0646690903299326	0.095	0.083	1	CD16_Monocyte	CD16 Monocyte	Post-HIV vs Pre-HIV
NFIA-AS1	0.180522759103846	0.00540455448767207	0.002	0.001	1	CD16_Monocyte	CD16 Monocyte	Post-HIV vs Pre-HIV
NDRG3	0.180565998659274	0.071828691399451	0.059	0.044	1	CD16_Monocyte	CD16 Monocyte	Post-HIV vs Pre-HIV
DPYD-AS2	0.180582406394068	0.00550780586564184	0.005	0.002	1	CD16_Monocyte	CD16 Monocyte	Post-HIV vs Pre-HIV
FBXO41	0.180662043807435	0.062343811704861	0.074	0.06	1	CD16_Monocyte	CD16 Monocyte	Post-HIV vs Pre-HIV
LINC01268	0.180848801867911	0.00749825764131374	0.005	0.003	1	CD16_Monocyte	CD16 Monocyte	Post-HIV vs Pre-HIV
IDI2-AS1	0.18086010717796	0.0197172208071806	0.021	0.015	1	CD16_Monocyte	CD16 Monocyte	Post-HIV vs Pre-HIV
ATPSCKMT	0.180958181573224	0.0124801862339087	0.029	0.019	1	CD16_Monocyte	CD16 Monocyte	Post-HIV vs Pre-HIV
DCUN1D2-AS	0.181000066631078	-0.0171855343514579	0.006	0.013	1	CD16_Monocyte	CD16 Monocyte	Post-HIV vs Pre-HIV
SPDYE16	0.181056047902665	0.0104723263903311	0.01	0.006	1	CD16_Monocyte	CD16 Monocyte	Post-HIV vs Pre-HIV
PSMB9	0.181097961511449	0.00509184114649919	0.279	0.282	1	CD16_Monocyte	CD16 Monocyte	Post-HIV vs Pre-HIV
AC096711.2	0.181137006947013	-0.0722382733334977	0.031	0.043	1	CD16_Monocyte	CD16 Monocyte	Post-HIV vs Pre-HIV
STARD4	0.181186310968342	0.0449796393502004	0.21	0.202	1	CD16_Monocyte	CD16 Monocyte	Post-HIV vs Pre-HIV
DEPDC1B	0.181458314229675	0.0160731297487817	0.022	0.016	1	CD16_Monocyte	CD16 Monocyte	Post-HIV vs Pre-HIV
FAM200B	0.181463791757847	-0.0211968633095265	0.02	0.025	1	CD16_Monocyte	CD16 Monocyte	Post-HIV vs Pre-HIV
AC092053.3	0.181492095460773	-0.0459655743648658	0.038	0.061	1	CD16_Monocyte	CD16 Monocyte	Post-HIV vs Pre-HIV
C16orf70	0.18171237188311	-0.0328596059652474	0.167	0.195	1	CD16_Monocyte	CD16 Monocyte	Post-HIV vs Pre-HIV
AL031985.4	0.181738905841505	-0.00650928179102601	0.001	0.003	1	CD16_Monocyte	CD16 Monocyte	Post-HIV vs Pre-HIV
RASAL2	0.181806028907555	-0.135537206504973	0.057	0.08	1	CD16_Monocyte	CD16 Monocyte	Post-HIV vs Pre-HIV
MAP7D3	0.181815793444378	-0.00345412568736211	0.028	0.041	1	CD16_Monocyte	CD16 Monocyte	Post-HIV vs Pre-HIV
AC131009.2	0.181818598080793	-0.0103162743700059	0.01	0.016	1	CD16_Monocyte	CD16 Monocyte	Post-HIV vs Pre-HIV
AC072062.1	0.181839568465145	0.00274123729036019	0.003	0.001	1	CD16_Monocyte	CD16 Monocyte	Post-HIV vs Pre-HIV
NUP210	0.181852822735126	-0.0544363488907966	0.232	0.254	1	CD16_Monocyte	CD16 Monocyte	Post-HIV vs Pre-HIV
MAF	0.181888520162557	0.0331789612901091	0.083	0.074	1	CD16_Monocyte	CD16 Monocyte	Post-HIV vs Pre-HIV
PHLDA2	0.181923829101377	0.00778779806099188	0.005	0.001	1	CD16_Monocyte	CD16 Monocyte	Post-HIV vs Pre-HIV
DOK7	0.182024734886917	0.00999276032659517	0.004	0.001	1	CD16_Monocyte	CD16 Monocyte	Post-HIV vs Pre-HIV
SUCNR1	0.182069114746911	-0.0262921213871318	0.007	0.013	1	CD16_Monocyte	CD16 Monocyte	Post-HIV vs Pre-HIV
TMEM86A	0.182089674577492	0.00970685591655414	0.006	0.001	1	CD16_Monocyte	CD16 Monocyte	Post-HIV vs Pre-HIV
AC026748.3	0.182100452898513	0.0154833942300266	0.007	0.003	1	CD16_Monocyte	CD16 Monocyte	Post-HIV vs Pre-HIV
RAB37	0.182189959305084	-0.107938792606942	0.331	0.38	1	CD16_Monocyte	CD16 Monocyte	Post-HIV vs Pre-HIV
RDH16	0.182199655209703	-0.00806879090935145	0.001	0.004	1	CD16_Monocyte	CD16 Monocyte	Post-HIV vs Pre-HIV
AL512343.2	0.182212017690162	0.0357001242277988	0.024	0.016	1	CD16_Monocyte	CD16 Monocyte	Post-HIV vs Pre-HIV
LINC01239	0.182214202583877	-0.0069509003466938	0.001	0.003	1	CD16_Monocyte	CD16 Monocyte	Post-HIV vs Pre-HIV
AC099343.2	0.182253739613752	0.00208059559800403	0.002	0.001	1	CD16_Monocyte	CD16 Monocyte	Post-HIV vs Pre-HIV
MTX1	0.182269589276014	-0.0192364610509664	0.049	0.055	1	CD16_Monocyte	CD16 Monocyte	Post-HIV vs Pre-HIV
MYO9A	0.182300187127554	0.139088345700497	0.324	0.307	1	CD16_Monocyte	CD16 Monocyte	Post-HIV vs Pre-HIV
AL021707.7	0.182343326767444	0.00420963789508496	0.005	0.003	1	CD16_Monocyte	CD16 Monocyte	Post-HIV vs Pre-HIV
AC113404.1	0.182347202397179	0.00481925749188006	0.003	0.001	1	CD16_Monocyte	CD16 Monocyte	Post-HIV vs Pre-HIV
LINC00322	0.182355698530586	0.00888418166377705	0.007	0.005	1	CD16_Monocyte	CD16 Monocyte	Post-HIV vs Pre-HIV
STAU2-AS1	0.182428613348679	0.00373828231665829	0.003	0.001	1	CD16_Monocyte	CD16 Monocyte	Post-HIV vs Pre-HIV
SENP8	0.18253082514319	-0.0101844900438808	0.009	0.015	1	CD16_Monocyte	CD16 Monocyte	Post-HIV vs Pre-HIV
ALKBH3-AS1	0.182617422616746	-0.00432748023926513	0.001	0.004	1	CD16_Monocyte	CD16 Monocyte	Post-HIV vs Pre-HIV
RPARP-AS1	0.18266913893266	-0.0117976356789187	0.007	0.009	1	CD16_Monocyte	CD16 Monocyte	Post-HIV vs Pre-HIV
DCAKD	0.182776265538212	-0.021562720831944	0.02	0.026	1	CD16_Monocyte	CD16 Monocyte	Post-HIV vs Pre-HIV
SPSB2	0.182816289310408	-0.0183903262571812	0.018	0.024	1	CD16_Monocyte	CD16 Monocyte	Post-HIV vs Pre-HIV
AC076968.2	0.182866232586684	0.00190062859967805	0.002	0.001	1	CD16_Monocyte	CD16 Monocyte	Post-HIV vs Pre-HIV
LDOC1	0.18286786599235	-0.00160472258857022	0.001	0.001	1	CD16_Monocyte	CD16 Monocyte	Post-HIV vs Pre-HIV
AC084117.1	0.182929649265688	0.00596490687568349	0.003	0.001	1	CD16_Monocyte	CD16 Monocyte	Post-HIV vs Pre-HIV
LRRC49	0.182953669452903	-0.00840847733088098	0.001	0.005	1	CD16_Monocyte	CD16 Monocyte	Post-HIV vs Pre-HIV
LINC00881	0.183001264549573	0.0237246766242629	0.007	0.004	1	CD16_Monocyte	CD16 Monocyte	Post-HIV vs Pre-HIV
AL627171.1	0.183007161706287	0.0152380474256714	0.024	0.02	1	CD16_Monocyte	CD16 Monocyte	Post-HIV vs Pre-HIV
MRPL28	0.183023468484652	-0.0245522702672652	0.054	0.057	1	CD16_Monocyte	CD16 Monocyte	Post-HIV vs Pre-HIV
CHST12	0.183070002261271	-0.0144319864409371	0.051	0.064	1	CD16_Monocyte	CD16 Monocyte	Post-HIV vs Pre-HIV
AL118511.1	0.1831542183422	0.0097304200430635	0.016	0.013	1	CD16_Monocyte	CD16 Monocyte	Post-HIV vs Pre-HIV
MFSD5	0.183206683650868	-0.0183591070857269	0.02	0.026	1	CD16_Monocyte	CD16 Monocyte	Post-HIV vs Pre-HIV
IFNGR2	0.183235985616071	0.146512646077287	0.593	0.598	1	CD16_Monocyte	CD16 Monocyte	Post-HIV vs Pre-HIV
NAPRT	0.183343252510232	0.116009863592143	0.146	0.109	1	CD16_Monocyte	CD16 Monocyte	Post-HIV vs Pre-HIV
ZNF804A	0.183430702542561	-0.260900745489775	0.378	0.412	1	CD16_Monocyte	CD16 Monocyte	Post-HIV vs Pre-HIV
FRY	0.183463628466725	-0.0860986694737393	0.72	0.75	1	CD16_Monocyte	CD16 Monocyte	Post-HIV vs Pre-HIV
AL356756.1	0.1835782680743	0.0073818674231548	0.016	0.013	1	CD16_Monocyte	CD16 Monocyte	Post-HIV vs Pre-HIV
AC009996.1	0.183619175440829	-0.00568403463381724	0.003	0.006	1	CD16_Monocyte	CD16 Monocyte	Post-HIV vs Pre-HIV
TOMM22	0.183665676696544	-0.041416360466899	0.045	0.068	1	CD16_Monocyte	CD16 Monocyte	Post-HIV vs Pre-HIV
CMYA5	0.183770693819169	0.0143645947762837	0.007	0.004	1	CD16_Monocyte	CD16 Monocyte	Post-HIV vs Pre-HIV
ADIRF-AS1	0.183975411048742	0.00820376895213191	0.004	0.001	1	CD16_Monocyte	CD16 Monocyte	Post-HIV vs Pre-HIV
LY6K	0.184032681765282	0.00666969769499973	0.002	0.001	1	CD16_Monocyte	CD16 Monocyte	Post-HIV vs Pre-HIV
PPEF1	0.184115094044217	-0.0063641458482976	0.002	0.006	1	CD16_Monocyte	CD16 Monocyte	Post-HIV vs Pre-HIV
GPRC5B	0.184169492692508	-0.00988402981292831	0.001	0.004	1	CD16_Monocyte	CD16 Monocyte	Post-HIV vs Pre-HIV
MRC2	0.184177855241907	-0.0339079180951667	0.017	0.024	1	CD16_Monocyte	CD16 Monocyte	Post-HIV vs Pre-HIV
NOS3	0.18418392231537	-0.0103823794449093	0.002	0.007	1	CD16_Monocyte	CD16 Monocyte	Post-HIV vs Pre-HIV
ALS2CL	0.184368415997154	-0.00872824149628968	0.003	0.006	1	CD16_Monocyte	CD16 Monocyte	Post-HIV vs Pre-HIV
SGCB	0.184376927381452	-0.0144969622513894	0.003	0.005	1	CD16_Monocyte	CD16 Monocyte	Post-HIV vs Pre-HIV
STOX1	0.184387478318927	0.00941680405343892	0.003	0.001	1	CD16_Monocyte	CD16 Monocyte	Post-HIV vs Pre-HIV
AC009060.1	0.184394487718866	-0.0521134042579185	0.035	0.052	1	CD16_Monocyte	CD16 Monocyte	Post-HIV vs Pre-HIV
AC091564.6	0.184426918639793	0.00464140847293507	0.002	0.001	1	CD16_Monocyte	CD16 Monocyte	Post-HIV vs Pre-HIV
KCNMB2	0.184432033610333	-0.00592036644858787	0.001	0.005	1	CD16_Monocyte	CD16 Monocyte	Post-HIV vs Pre-HIV
AL139339.1	0.184446811408489	0.0101304492714624	0.005	0.003	1	CD16_Monocyte	CD16 Monocyte	Post-HIV vs Pre-HIV
AC002480.2	0.184492913832349	0.0133369387585192	0.005	0.001	1	CD16_Monocyte	CD16 Monocyte	Post-HIV vs Pre-HIV
PFAS	0.184494758394718	-0.0259463045775946	0.016	0.027	1	CD16_Monocyte	CD16 Monocyte	Post-HIV vs Pre-HIV
AMDHD1	0.184515420115795	-0.00305387442112538	0.005	0.008	1	CD16_Monocyte	CD16 Monocyte	Post-HIV vs Pre-HIV
JSRP1	0.184543900636052	-0.0143580303291651	0.005	0.011	1	CD16_Monocyte	CD16 Monocyte	Post-HIV vs Pre-HIV
KCTD19	0.184567458805721	-0.00516277918502517	0	0.002	1	CD16_Monocyte	CD16 Monocyte	Post-HIV vs Pre-HIV
LRRC46	0.184567517264058	-0.00656455742991736	0	0.002	1	CD16_Monocyte	CD16 Monocyte	Post-HIV vs Pre-HIV
GRXCR2	0.184567552101256	-0.0056981540570194	0	0.002	1	CD16_Monocyte	CD16 Monocyte	Post-HIV vs Pre-HIV
ANO1	0.184567573712997	-0.00693423930553108	0	0.002	1	CD16_Monocyte	CD16 Monocyte	Post-HIV vs Pre-HIV
C1QTNF4	0.184567603728993	-0.0053242576392254	0	0.002	1	CD16_Monocyte	CD16 Monocyte	Post-HIV vs Pre-HIV
PLCB2-AS1	0.18456765200102	-0.00743255901957003	0	0.002	1	CD16_Monocyte	CD16 Monocyte	Post-HIV vs Pre-HIV
AC007950.1	0.184567663283694	-0.00406108305505189	0	0.002	1	CD16_Monocyte	CD16 Monocyte	Post-HIV vs Pre-HIV
AC082651.3	0.184567710415655	-0.00560946689902087	0	0.002	1	CD16_Monocyte	CD16 Monocyte	Post-HIV vs Pre-HIV
RNF112	0.184567716385348	-0.00663990591119657	0	0.002	1	CD16_Monocyte	CD16 Monocyte	Post-HIV vs Pre-HIV
AL807761.4	0.184567833402707	-0.00625550118473076	0	0.002	1	CD16_Monocyte	CD16 Monocyte	Post-HIV vs Pre-HIV
AL357140.1	0.184567849530941	-0.00635434167805589	0	0.002	1	CD16_Monocyte	CD16 Monocyte	Post-HIV vs Pre-HIV
AL117327.1	0.184567890443489	-0.010911511155016	0	0.002	1	CD16_Monocyte	CD16 Monocyte	Post-HIV vs Pre-HIV
TTLL8	0.184567907299031	-0.00604806216479391	0	0.002	1	CD16_Monocyte	CD16 Monocyte	Post-HIV vs Pre-HIV
CLDN19	0.184567920108962	-0.00439957233853453	0	0.002	1	CD16_Monocyte	CD16 Monocyte	Post-HIV vs Pre-HIV
LINC02842	0.184568027370388	-0.00797438184761557	0	0.002	1	CD16_Monocyte	CD16 Monocyte	Post-HIV vs Pre-HIV
RAB6B	0.184568031902724	-0.00412395865106908	0	0.002	1	CD16_Monocyte	CD16 Monocyte	Post-HIV vs Pre-HIV
LINC02839	0.184568105956541	-0.00523198141605847	0	0.002	1	CD16_Monocyte	CD16 Monocyte	Post-HIV vs Pre-HIV
KIT	0.184568343441556	-0.00513590089311721	0	0.002	1	CD16_Monocyte	CD16 Monocyte	Post-HIV vs Pre-HIV
AL031663.3	0.184568790863154	-0.00892520282659058	0	0.002	1	CD16_Monocyte	CD16 Monocyte	Post-HIV vs Pre-HIV
GALNT16	0.184614364569736	-0.0048880176434118	0.001	0.002	1	CD16_Monocyte	CD16 Monocyte	Post-HIV vs Pre-HIV
NDUFB10	0.184629563314473	-0.00763375719977297	0.061	0.078	1	CD16_Monocyte	CD16 Monocyte	Post-HIV vs Pre-HIV
CARD18	0.184656653168102	-0.00940023631604647	0.002	0.004	1	CD16_Monocyte	CD16 Monocyte	Post-HIV vs Pre-HIV
TMEM251	0.184751640306314	0.0225104414571053	0.011	0.005	1	CD16_Monocyte	CD16 Monocyte	Post-HIV vs Pre-HIV
AC004943.2	0.18476559509147	0.028741460879146	0.034	0.026	1	CD16_Monocyte	CD16 Monocyte	Post-HIV vs Pre-HIV
B4GALT6	0.184769072546793	-0.0257815515887425	0.021	0.028	1	CD16_Monocyte	CD16 Monocyte	Post-HIV vs Pre-HIV
AC021016.2	0.184772992262095	0.0147998892998943	0.016	0.015	1	CD16_Monocyte	CD16 Monocyte	Post-HIV vs Pre-HIV
EIF3M	0.184817603671856	-0.0177381743570969	0.294	0.314	1	CD16_Monocyte	CD16 Monocyte	Post-HIV vs Pre-HIV
CERS5	0.184865495020116	0.0840490540566033	0.287	0.266	1	CD16_Monocyte	CD16 Monocyte	Post-HIV vs Pre-HIV
RPL26L1	0.185021778159378	-0.0180883677845772	0.028	0.034	1	CD16_Monocyte	CD16 Monocyte	Post-HIV vs Pre-HIV
PCNX2	0.185091219315575	0.0503156730160286	0.068	0.058	1	CD16_Monocyte	CD16 Monocyte	Post-HIV vs Pre-HIV
AC078777.1	0.1850922887609	-0.008863422897457	0.002	0.005	1	CD16_Monocyte	CD16 Monocyte	Post-HIV vs Pre-HIV
ELOVL1	0.185160757005036	-0.0137048789989514	0.054	0.057	1	CD16_Monocyte	CD16 Monocyte	Post-HIV vs Pre-HIV
AIFM3	0.185233533452882	-0.00814042017682077	0.019	0.023	1	CD16_Monocyte	CD16 Monocyte	Post-HIV vs Pre-HIV
AC083949.1	0.18526536886026	0.0134329282305023	0.02	0.011	1	CD16_Monocyte	CD16 Monocyte	Post-HIV vs Pre-HIV
AL591623.1	0.18542477133173	0.0156147719371395	0.007	0.004	1	CD16_Monocyte	CD16 Monocyte	Post-HIV vs Pre-HIV
ALG13-AS1	0.185493601936585	0.0478262773247797	0.068	0.054	1	CD16_Monocyte	CD16 Monocyte	Post-HIV vs Pre-HIV
PAAF1	0.185535551551221	0.0186418804163957	0.022	0.016	1	CD16_Monocyte	CD16 Monocyte	Post-HIV vs Pre-HIV
C1QBP	0.185585947345587	-0.0123096220268734	0.039	0.048	1	CD16_Monocyte	CD16 Monocyte	Post-HIV vs Pre-HIV
ECH1	0.185595077443649	0.00314529997988527	0.067	0.071	1	CD16_Monocyte	CD16 Monocyte	Post-HIV vs Pre-HIV
C7orf25	0.185598578307584	0.00946771369867483	0.004	0.001	1	CD16_Monocyte	CD16 Monocyte	Post-HIV vs Pre-HIV
PKHD1L1	0.185744350106092	-0.0172189228994214	0.003	0.005	1	CD16_Monocyte	CD16 Monocyte	Post-HIV vs Pre-HIV
AC012363.1	0.185766082649968	0.00465342862994112	0.01	0.006	1	CD16_Monocyte	CD16 Monocyte	Post-HIV vs Pre-HIV
BLOC1S5	0.185791681594447	-0.0398730425718692	0.052	0.065	1	CD16_Monocyte	CD16 Monocyte	Post-HIV vs Pre-HIV
LINC01967	0.185792620181221	0.00553503413050245	0.004	0.003	1	CD16_Monocyte	CD16 Monocyte	Post-HIV vs Pre-HIV
PHLDB2	0.185797023139044	-0.0418064789762651	0.009	0.018	1	CD16_Monocyte	CD16 Monocyte	Post-HIV vs Pre-HIV
AL358777.1	0.185846368691372	-0.00491041625748205	0.001	0.004	1	CD16_Monocyte	CD16 Monocyte	Post-HIV vs Pre-HIV
VPS4B	0.185875964232176	0.0830301599590351	0.48	0.464	1	CD16_Monocyte	CD16 Monocyte	Post-HIV vs Pre-HIV
METTL25	0.185878829208863	-0.0435653353749437	0.174	0.2	1	CD16_Monocyte	CD16 Monocyte	Post-HIV vs Pre-HIV
RRAGC	0.185900079639205	0.0423513157103463	0.126	0.116	1	CD16_Monocyte	CD16 Monocyte	Post-HIV vs Pre-HIV
AL034347.1	0.18601966931095	-0.00843902259938818	0.012	0.015	1	CD16_Monocyte	CD16 Monocyte	Post-HIV vs Pre-HIV
LINC02006	0.186203041954559	0.00862375603694879	0.006	0.004	1	CD16_Monocyte	CD16 Monocyte	Post-HIV vs Pre-HIV
SEC24A	0.186282108049569	-0.0485066249824614	0.157	0.179	1	CD16_Monocyte	CD16 Monocyte	Post-HIV vs Pre-HIV
NDUFA8	0.186307742565841	-0.026449745977193	0.024	0.025	1	CD16_Monocyte	CD16 Monocyte	Post-HIV vs Pre-HIV
AL034397.3	0.186371725238835	-0.0264686478719802	0.065	0.08	1	CD16_Monocyte	CD16 Monocyte	Post-HIV vs Pre-HIV
OSCAR	0.186455035437044	-0.0183694464290843	0.23	0.236	1	CD16_Monocyte	CD16 Monocyte	Post-HIV vs Pre-HIV
AC022017.1	0.186479173517143	0.00996767266259774	0.002	0.001	1	CD16_Monocyte	CD16 Monocyte	Post-HIV vs Pre-HIV
FRY-AS1	0.186603924061425	0.0414613823203197	0.032	0.024	1	CD16_Monocyte	CD16 Monocyte	Post-HIV vs Pre-HIV
CD93	0.186760027295031	0.0507550072052475	0.099	0.095	1	CD16_Monocyte	CD16 Monocyte	Post-HIV vs Pre-HIV
AP003778.1	0.186897514439299	-0.00899863228029044	0.001	0.003	1	CD16_Monocyte	CD16 Monocyte	Post-HIV vs Pre-HIV
PSMD6-AS2	0.186915106522825	-0.048260357935479	0.066	0.089	1	CD16_Monocyte	CD16 Monocyte	Post-HIV vs Pre-HIV
ZBED5	0.187019781489199	-0.0744838946514539	0.147	0.18	1	CD16_Monocyte	CD16 Monocyte	Post-HIV vs Pre-HIV
HELLPAR	0.187043092836937	-0.0138197877246313	0.011	0.022	1	CD16_Monocyte	CD16 Monocyte	Post-HIV vs Pre-HIV
AL359076.1	0.187050429925096	0.0115210831648986	0.003	0.001	1	CD16_Monocyte	CD16 Monocyte	Post-HIV vs Pre-HIV
IRAK1BP1	0.18722182320099	0.0352945803373829	0.038	0.031	1	CD16_Monocyte	CD16 Monocyte	Post-HIV vs Pre-HIV
ROR2	0.18725420205195	-0.0159408387783578	0.004	0.011	1	CD16_Monocyte	CD16 Monocyte	Post-HIV vs Pre-HIV
KCNJ15	0.187284999677327	0.00629410776065042	0.017	0.011	1	CD16_Monocyte	CD16 Monocyte	Post-HIV vs Pre-HIV
TMEM8B	0.187304518791982	0.00569622778597065	0.003	0.001	1	CD16_Monocyte	CD16 Monocyte	Post-HIV vs Pre-HIV
KDELR2	0.187313916833492	-0.00830884174051333	0.04	0.04	1	CD16_Monocyte	CD16 Monocyte	Post-HIV vs Pre-HIV
CEP68	0.187372310048751	-0.035391803772364	0.22	0.233	1	CD16_Monocyte	CD16 Monocyte	Post-HIV vs Pre-HIV
B4GALNT3	0.187386136437996	0.00880636050703679	0.006	0.004	1	CD16_Monocyte	CD16 Monocyte	Post-HIV vs Pre-HIV
HIKESHI	0.187423385311749	-0.0311312191573284	0.02	0.029	1	CD16_Monocyte	CD16 Monocyte	Post-HIV vs Pre-HIV
MARCH9	0.187490721583768	-0.00489129917553674	0.008	0.015	1	CD16_Monocyte	CD16 Monocyte	Post-HIV vs Pre-HIV
ART4	0.187539834641112	-0.00654235191949815	0.001	0.003	1	CD16_Monocyte	CD16 Monocyte	Post-HIV vs Pre-HIV
AC093627.4	0.187653722404837	-0.0154754573136168	0.007	0.013	1	CD16_Monocyte	CD16 Monocyte	Post-HIV vs Pre-HIV
BCLAF1	0.1876642649309	0.0807097859868224	0.847	0.844	1	CD16_Monocyte	CD16 Monocyte	Post-HIV vs Pre-HIV
AC104459.1	0.187675141304458	0.00587262978990756	0.003	0.001	1	CD16_Monocyte	CD16 Monocyte	Post-HIV vs Pre-HIV
AC016642.1	0.187703423021318	0.00478933602886856	0.002	0.001	1	CD16_Monocyte	CD16 Monocyte	Post-HIV vs Pre-HIV
CCNQ	0.187762971898615	-0.00914587282758948	0.017	0.022	1	CD16_Monocyte	CD16 Monocyte	Post-HIV vs Pre-HIV
LYPLA2	0.18780153273097	-0.0340258788574649	0.051	0.061	1	CD16_Monocyte	CD16 Monocyte	Post-HIV vs Pre-HIV
CLN8	0.187910516129473	0.0910633963164649	0.143	0.124	1	CD16_Monocyte	CD16 Monocyte	Post-HIV vs Pre-HIV
HRH4	0.188007522563841	0.00589773035209441	0.002	0.002	1	CD16_Monocyte	CD16 Monocyte	Post-HIV vs Pre-HIV
CYP4F22	0.188149592997798	0.00380042207583642	0.054	0.056	1	CD16_Monocyte	CD16 Monocyte	Post-HIV vs Pre-HIV
AP001033.2	0.188178658786796	-0.0292769659906568	0.016	0.025	1	CD16_Monocyte	CD16 Monocyte	Post-HIV vs Pre-HIV
PEMT	0.188178917357579	0.0483330492114649	0.063	0.057	1	CD16_Monocyte	CD16 Monocyte	Post-HIV vs Pre-HIV
RASGRP3	0.188180225570739	-0.120003699142334	0.035	0.05	1	CD16_Monocyte	CD16 Monocyte	Post-HIV vs Pre-HIV
AC078785.2	0.188203707427046	0.00265992142392351	0.002	0.001	1	CD16_Monocyte	CD16 Monocyte	Post-HIV vs Pre-HIV
UBE3D	0.188253918624303	0.0537679672730494	0.057	0.047	1	CD16_Monocyte	CD16 Monocyte	Post-HIV vs Pre-HIV
SRRM5	0.188275355363679	-0.00505843771303005	0.002	0.006	1	CD16_Monocyte	CD16 Monocyte	Post-HIV vs Pre-HIV
TUFT1	0.188279642752166	0.0153713111522257	0.016	0.011	1	CD16_Monocyte	CD16 Monocyte	Post-HIV vs Pre-HIV
AC096564.1	0.18838131552745	-0.0245937020652593	0.056	0.068	1	CD16_Monocyte	CD16 Monocyte	Post-HIV vs Pre-HIV
PPP6C	0.188403645288325	-0.0376449035596507	0.298	0.333	1	CD16_Monocyte	CD16 Monocyte	Post-HIV vs Pre-HIV
TRGV7	0.188520664173859	0.00723787371768015	0.004	0.001	1	CD16_Monocyte	CD16 Monocyte	Post-HIV vs Pre-HIV
SNHG6	0.188537164897734	-0.0323191321805695	0.082	0.114	1	CD16_Monocyte	CD16 Monocyte	Post-HIV vs Pre-HIV
AC136475.3	0.188555196967795	0.0169339029800639	0.008	0.005	1	CD16_Monocyte	CD16 Monocyte	Post-HIV vs Pre-HIV
GRIK1-AS1	0.188658759497756	-0.00533135958008906	0.001	0.003	1	CD16_Monocyte	CD16 Monocyte	Post-HIV vs Pre-HIV
LRRC9	0.188915046563288	-0.0140250073920639	0.001	0.006	1	CD16_Monocyte	CD16 Monocyte	Post-HIV vs Pre-HIV
KLHL6	0.188968003208183	0.00616560347083761	0.169	0.171	1	CD16_Monocyte	CD16 Monocyte	Post-HIV vs Pre-HIV
GATC	0.189038801126408	-0.033643327768568	0.087	0.099	1	CD16_Monocyte	CD16 Monocyte	Post-HIV vs Pre-HIV
OTUD1	0.189198759193102	0.114686559566835	0.218	0.195	1	CD16_Monocyte	CD16 Monocyte	Post-HIV vs Pre-HIV
HMGA1P4	0.189235827370907	0.0305803288299312	0.035	0.027	1	CD16_Monocyte	CD16 Monocyte	Post-HIV vs Pre-HIV
UPRT	0.189239190793609	-0.0498778250443361	0.143	0.169	1	CD16_Monocyte	CD16 Monocyte	Post-HIV vs Pre-HIV
SND1-IT1	0.189254782044642	0.0612652093565365	0.057	0.045	1	CD16_Monocyte	CD16 Monocyte	Post-HIV vs Pre-HIV
RELT	0.189270608757523	-0.0218479472902169	0.668	0.681	1	CD16_Monocyte	CD16 Monocyte	Post-HIV vs Pre-HIV
ZNF367	0.189298244548594	0.0293023646710392	0.044	0.031	1	CD16_Monocyte	CD16 Monocyte	Post-HIV vs Pre-HIV
PIH1D1	0.189385682315741	-0.0254515095530149	0.072	0.074	1	CD16_Monocyte	CD16 Monocyte	Post-HIV vs Pre-HIV
ANKRD33B	0.189389643492192	0.0237977859658497	0.02	0.02	1	CD16_Monocyte	CD16 Monocyte	Post-HIV vs Pre-HIV
AC068533.3	0.189396139866527	0.0961815845004509	0.19	0.188	1	CD16_Monocyte	CD16 Monocyte	Post-HIV vs Pre-HIV
HNRNPL	0.189494122722855	0.109995333920743	0.446	0.406	1	CD16_Monocyte	CD16 Monocyte	Post-HIV vs Pre-HIV
C6orf47	0.189510148690529	-0.00744872274215919	0.043	0.047	1	CD16_Monocyte	CD16 Monocyte	Post-HIV vs Pre-HIV
ENDOD1	0.189595352224176	-0.0285246500668279	0.029	0.038	1	CD16_Monocyte	CD16 Monocyte	Post-HIV vs Pre-HIV
NPM1	0.189673224790632	-0.0529701193928367	0.238	0.289	1	CD16_Monocyte	CD16 Monocyte	Post-HIV vs Pre-HIV
ANKRD44-IT1	0.189773146118443	-0.0171626646436583	0.032	0.048	1	CD16_Monocyte	CD16 Monocyte	Post-HIV vs Pre-HIV
PMS1	0.189789781831481	-0.0371745466788327	0.055	0.062	1	CD16_Monocyte	CD16 Monocyte	Post-HIV vs Pre-HIV
AC104423.1	0.189835777851179	0.00447492287656707	0.004	0.001	1	CD16_Monocyte	CD16 Monocyte	Post-HIV vs Pre-HIV
VAX2	0.189856158359246	0.00239960354961176	0.002	0.001	1	CD16_Monocyte	CD16 Monocyte	Post-HIV vs Pre-HIV
AC008906.2	0.189912033164427	-0.0132707421407033	0.006	0.01	1	CD16_Monocyte	CD16 Monocyte	Post-HIV vs Pre-HIV
LRRC20	0.190005184944653	0.00852541842951996	0.005	0.003	1	CD16_Monocyte	CD16 Monocyte	Post-HIV vs Pre-HIV
AL353595.1	0.190079871602647	-0.0128562728265232	0.002	0.008	1	CD16_Monocyte	CD16 Monocyte	Post-HIV vs Pre-HIV
UCK2	0.190132594726789	-0.0504705962959096	0.036	0.046	1	CD16_Monocyte	CD16 Monocyte	Post-HIV vs Pre-HIV
DDX19A	0.190216066462967	-0.033096025051351	0.09	0.111	1	CD16_Monocyte	CD16 Monocyte	Post-HIV vs Pre-HIV
MYO1D	0.190276320748161	-0.0360160294260487	0.021	0.036	1	CD16_Monocyte	CD16 Monocyte	Post-HIV vs Pre-HIV
ASB6	0.190529573551766	-0.00684120440813524	0.03	0.038	1	CD16_Monocyte	CD16 Monocyte	Post-HIV vs Pre-HIV
CLEC4D	0.190549472746203	0.0313951020664524	0.015	0.01	1	CD16_Monocyte	CD16 Monocyte	Post-HIV vs Pre-HIV
AC015967.1	0.19056682442045	0.00400744282918373	0.004	0.002	1	CD16_Monocyte	CD16 Monocyte	Post-HIV vs Pre-HIV
SCAF8	0.190682076150013	-0.0561848161520169	0.651	0.681	1	CD16_Monocyte	CD16 Monocyte	Post-HIV vs Pre-HIV
AC012150.1	0.190820034309432	0.0407270404451848	0.026	0.018	1	CD16_Monocyte	CD16 Monocyte	Post-HIV vs Pre-HIV
LINC01234	0.190857525683271	0.0153839099092644	0.006	0.003	1	CD16_Monocyte	CD16 Monocyte	Post-HIV vs Pre-HIV
AC063979.2	0.190931694858338	0.0066503587563033	0.003	0.001	1	CD16_Monocyte	CD16 Monocyte	Post-HIV vs Pre-HIV
AL157369.1	0.190978536169479	-0.0213151449935616	0.007	0.013	1	CD16_Monocyte	CD16 Monocyte	Post-HIV vs Pre-HIV
SPC24	0.191010618873061	0.00888522585550121	0.003	0.001	1	CD16_Monocyte	CD16 Monocyte	Post-HIV vs Pre-HIV
PLAC1	0.191135188454726	-0.00708416005173858	0.001	0.004	1	CD16_Monocyte	CD16 Monocyte	Post-HIV vs Pre-HIV
SOD2-OT1	0.191214913267044	0.00803802144468566	0.004	0.002	1	CD16_Monocyte	CD16 Monocyte	Post-HIV vs Pre-HIV
AP001439.1	0.191223296900191	0.0148062295665847	0.019	0.015	1	CD16_Monocyte	CD16 Monocyte	Post-HIV vs Pre-HIV
U51244.1	0.191268255672025	0.00905487061348262	0.007	0.004	1	CD16_Monocyte	CD16 Monocyte	Post-HIV vs Pre-HIV
LINC01829	0.191333705264733	-0.00895305572344209	0.002	0.004	1	CD16_Monocyte	CD16 Monocyte	Post-HIV vs Pre-HIV
AC009754.1	0.191341878474848	-0.0120070158632532	0.002	0.006	1	CD16_Monocyte	CD16 Monocyte	Post-HIV vs Pre-HIV
AC123768.4	0.191358945571685	-0.0118748321735686	0.002	0.006	1	CD16_Monocyte	CD16 Monocyte	Post-HIV vs Pre-HIV
SAXO1	0.191375597416216	0.0171155969779308	0.007	0.004	1	CD16_Monocyte	CD16 Monocyte	Post-HIV vs Pre-HIV
VPS53	0.191395068873358	0.118992819223283	0.626	0.644	1	CD16_Monocyte	CD16 Monocyte	Post-HIV vs Pre-HIV
CMTM1	0.191454890447938	-0.0256236518152075	0.014	0.02	1	CD16_Monocyte	CD16 Monocyte	Post-HIV vs Pre-HIV
AL079307.1	0.191469176586934	-0.00608018173856886	0.001	0.003	1	CD16_Monocyte	CD16 Monocyte	Post-HIV vs Pre-HIV
MIAT	0.191539855020617	-0.032658002641697	0.026	0.034	1	CD16_Monocyte	CD16 Monocyte	Post-HIV vs Pre-HIV
AL390195.2	0.191563952491434	-0.00615233749580905	0.003	0.006	1	CD16_Monocyte	CD16 Monocyte	Post-HIV vs Pre-HIV
CCAR1	0.19157443569667	-0.0165739612815379	0.375	0.405	1	CD16_Monocyte	CD16 Monocyte	Post-HIV vs Pre-HIV
LMOD3	0.191602848047465	-0.0365480794867284	0.009	0.015	1	CD16_Monocyte	CD16 Monocyte	Post-HIV vs Pre-HIV
TNFSF12	0.191778546214655	0.0312621089881008	0.035	0.02	1	CD16_Monocyte	CD16 Monocyte	Post-HIV vs Pre-HIV
CD70	0.191933903260596	0.00824560298601587	0.003	0.001	1	CD16_Monocyte	CD16 Monocyte	Post-HIV vs Pre-HIV
GPATCH1	0.191982640055194	-0.0545223949499412	0.047	0.062	1	CD16_Monocyte	CD16 Monocyte	Post-HIV vs Pre-HIV
EIF4G1	0.192056222205497	0.0996626018783433	0.28	0.261	1	CD16_Monocyte	CD16 Monocyte	Post-HIV vs Pre-HIV
AC008079.1	0.192078537877263	-0.0293024262793441	0.019	0.024	1	CD16_Monocyte	CD16 Monocyte	Post-HIV vs Pre-HIV
CNTF	0.192192148939052	-0.0137540208749772	0.005	0.009	1	CD16_Monocyte	CD16 Monocyte	Post-HIV vs Pre-HIV
ARMC5	0.192210193117624	0.0289203510617837	0.029	0.018	1	CD16_Monocyte	CD16 Monocyte	Post-HIV vs Pre-HIV
ILDR1	0.19223096492042	0.0275513649720293	0.033	0.025	1	CD16_Monocyte	CD16 Monocyte	Post-HIV vs Pre-HIV
ARHGEF18	0.192318712389278	0.11066378032567	0.427	0.405	1	CD16_Monocyte	CD16 Monocyte	Post-HIV vs Pre-HIV
PHKG1	0.192472290919317	-0.0110097365739433	0.035	0.041	1	CD16_Monocyte	CD16 Monocyte	Post-HIV vs Pre-HIV
SLC35B1	0.192486993911974	-0.0192339201688865	0.049	0.055	1	CD16_Monocyte	CD16 Monocyte	Post-HIV vs Pre-HIV
RGPD2	0.192538217502981	0.0107019308082801	0.016	0.011	1	CD16_Monocyte	CD16 Monocyte	Post-HIV vs Pre-HIV
LINC02776	0.192565406622322	-0.0279692145869277	0.008	0.018	1	CD16_Monocyte	CD16 Monocyte	Post-HIV vs Pre-HIV
LINC02580	0.192616186991083	-0.015923077595636	0.007	0.013	1	CD16_Monocyte	CD16 Monocyte	Post-HIV vs Pre-HIV
AC087521.2	0.192676671504584	0.0200862789620689	0.011	0.008	1	CD16_Monocyte	CD16 Monocyte	Post-HIV vs Pre-HIV
CCDC173	0.192699059738911	-0.0156106472768115	0.201	0.216	1	CD16_Monocyte	CD16 Monocyte	Post-HIV vs Pre-HIV
HIP1	0.192752425439677	-0.148991130156299	0.182	0.214	1	CD16_Monocyte	CD16 Monocyte	Post-HIV vs Pre-HIV
POP7	0.192938159580755	-0.00819543040612016	0.019	0.024	1	CD16_Monocyte	CD16 Monocyte	Post-HIV vs Pre-HIV
DCLRE1A	0.192940357163079	0.010406507015005	0.009	0.003	1	CD16_Monocyte	CD16 Monocyte	Post-HIV vs Pre-HIV
AF131216.1	0.192957501943142	0.0157999958666087	0.011	0.008	1	CD16_Monocyte	CD16 Monocyte	Post-HIV vs Pre-HIV
SH2D4A	0.192974308463468	0.00864755249552212	0.004	0.002	1	CD16_Monocyte	CD16 Monocyte	Post-HIV vs Pre-HIV
CAP1	0.192974431212323	-0.014432748571156	0.627	0.632	1	CD16_Monocyte	CD16 Monocyte	Post-HIV vs Pre-HIV
MCEE	0.193007832460249	-0.032132885991236	0.047	0.053	1	CD16_Monocyte	CD16 Monocyte	Post-HIV vs Pre-HIV
IL17D	0.193061758524114	0.0033040096787293	0.002	0.001	1	CD16_Monocyte	CD16 Monocyte	Post-HIV vs Pre-HIV
ZNF573	0.193083235949744	-0.0149146721293249	0.015	0.02	1	CD16_Monocyte	CD16 Monocyte	Post-HIV vs Pre-HIV
AC020900.1	0.193156939361069	-0.0142149097096903	0.009	0.013	1	CD16_Monocyte	CD16 Monocyte	Post-HIV vs Pre-HIV
AC106779.1	0.193291529504016	0.00380409052170189	0.002	0.001	1	CD16_Monocyte	CD16 Monocyte	Post-HIV vs Pre-HIV
YTHDF3	0.193417461785515	0.137875267196268	0.724	0.747	1	CD16_Monocyte	CD16 Monocyte	Post-HIV vs Pre-HIV
IPO13	0.19341880237072	-0.00788539473627031	0.007	0.011	1	CD16_Monocyte	CD16 Monocyte	Post-HIV vs Pre-HIV
TEX30	0.193473353184069	0.0355163155453814	0.025	0.017	1	CD16_Monocyte	CD16 Monocyte	Post-HIV vs Pre-HIV
AC026765.3	0.193531800303326	0.0111893514061701	0.006	0.002	1	CD16_Monocyte	CD16 Monocyte	Post-HIV vs Pre-HIV
SCIN	0.193546226750772	0.0222666491528757	0.017	0.012	1	CD16_Monocyte	CD16 Monocyte	Post-HIV vs Pre-HIV
CAPN11	0.193555195526931	0.00754633730105157	0.002	0.001	1	CD16_Monocyte	CD16 Monocyte	Post-HIV vs Pre-HIV
AC093677.2	0.19364852504419	0.0129733206764722	0.006	0.001	1	CD16_Monocyte	CD16 Monocyte	Post-HIV vs Pre-HIV
AC021237.1	0.193741506723335	-0.00562621958148967	0.001	0.003	1	CD16_Monocyte	CD16 Monocyte	Post-HIV vs Pre-HIV
ALDH6A1	0.19377040419144	-0.0182331278297613	0.016	0.018	1	CD16_Monocyte	CD16 Monocyte	Post-HIV vs Pre-HIV
EIF3H	0.193835198909528	0.102713555453104	0.645	0.635	1	CD16_Monocyte	CD16 Monocyte	Post-HIV vs Pre-HIV
SEMA4D	0.193844998744968	-0.0923600612050364	0.516	0.522	1	CD16_Monocyte	CD16 Monocyte	Post-HIV vs Pre-HIV
NDUFB11	0.19385830895225	0.00511012560897656	0.041	0.06	1	CD16_Monocyte	CD16 Monocyte	Post-HIV vs Pre-HIV
AP005436.1	0.193878733368725	-0.00478267688252083	0.001	0.002	1	CD16_Monocyte	CD16 Monocyte	Post-HIV vs Pre-HIV
METAP2	0.193979369247055	0.0107706118619847	0.215	0.237	1	CD16_Monocyte	CD16 Monocyte	Post-HIV vs Pre-HIV
PSPC1	0.193979508471393	-0.0650995973962949	0.547	0.594	1	CD16_Monocyte	CD16 Monocyte	Post-HIV vs Pre-HIV
CLCN5	0.194057536242342	0.0206589731805515	0.131	0.126	1	CD16_Monocyte	CD16 Monocyte	Post-HIV vs Pre-HIV
AL442071.1	0.194144566636538	-0.0143231484113116	0.007	0.018	1	CD16_Monocyte	CD16 Monocyte	Post-HIV vs Pre-HIV
MAP2K2	0.194147898990007	-0.00909703381996096	0.123	0.114	1	CD16_Monocyte	CD16 Monocyte	Post-HIV vs Pre-HIV
KCNMB4	0.194157673358835	-0.0218208229436109	0.008	0.012	1	CD16_Monocyte	CD16 Monocyte	Post-HIV vs Pre-HIV
DSCAML1	0.194172373610344	-0.0128522116874253	0.003	0.008	1	CD16_Monocyte	CD16 Monocyte	Post-HIV vs Pre-HIV
LPCAT4	0.194175244711814	-0.0212596103211433	0.015	0.022	1	CD16_Monocyte	CD16 Monocyte	Post-HIV vs Pre-HIV
AL157871.6	0.194186804103174	-0.0188820192667194	0.012	0.018	1	CD16_Monocyte	CD16 Monocyte	Post-HIV vs Pre-HIV
AL451065.1	0.194386415071142	0.0090115880116631	0.004	0.001	1	CD16_Monocyte	CD16 Monocyte	Post-HIV vs Pre-HIV
PLP2	0.194467458197985	-0.0344862774791722	0.073	0.103	1	CD16_Monocyte	CD16 Monocyte	Post-HIV vs Pre-HIV
LINGO1	0.194467537773116	0.00526391555330798	0.002	0.001	1	CD16_Monocyte	CD16 Monocyte	Post-HIV vs Pre-HIV
CDC6	0.194495170560439	0.00381830644616073	0.007	0.003	1	CD16_Monocyte	CD16 Monocyte	Post-HIV vs Pre-HIV
TEPSIN	0.194500327757735	-0.0196330388460077	0.053	0.059	1	CD16_Monocyte	CD16 Monocyte	Post-HIV vs Pre-HIV
SPIC	0.194534531753002	0.00517195049843411	0.003	0.001	1	CD16_Monocyte	CD16 Monocyte	Post-HIV vs Pre-HIV
AP000640.2	0.194542166502256	0.0179429735060735	0.014	0.006	1	CD16_Monocyte	CD16 Monocyte	Post-HIV vs Pre-HIV
CD5L	0.19463679339083	0.00645722440095071	0.006	0.004	1	CD16_Monocyte	CD16 Monocyte	Post-HIV vs Pre-HIV
AL109628.2	0.194646181997182	-0.0257368480981155	0.024	0.032	1	CD16_Monocyte	CD16 Monocyte	Post-HIV vs Pre-HIV
AL022068.1	0.194647543231065	-0.014058345899283	0.004	0.007	1	CD16_Monocyte	CD16 Monocyte	Post-HIV vs Pre-HIV
AL132656.3	0.194737129811552	0.00310966272789503	0.002	0.001	1	CD16_Monocyte	CD16 Monocyte	Post-HIV vs Pre-HIV
S100A12	0.194791529016795	0.00523839710298809	0.007	0.004	1	CD16_Monocyte	CD16 Monocyte	Post-HIV vs Pre-HIV
MUC5B	0.194840882299883	-0.00584876356577849	0.001	0.004	1	CD16_Monocyte	CD16 Monocyte	Post-HIV vs Pre-HIV
DARS2	0.194914460411032	0.0127725038568585	0.035	0.025	1	CD16_Monocyte	CD16 Monocyte	Post-HIV vs Pre-HIV
PNPLA6	0.194933731249636	-0.00333854008920564	0.262	0.275	1	CD16_Monocyte	CD16 Monocyte	Post-HIV vs Pre-HIV
NNAT	0.195006943313541	-0.019562043500195	0.018	0.025	1	CD16_Monocyte	CD16 Monocyte	Post-HIV vs Pre-HIV
COX16	0.195137394284113	-0.0537024084683155	0.11	0.127	1	CD16_Monocyte	CD16 Monocyte	Post-HIV vs Pre-HIV
AL391834.3	0.195223475692514	0.00339415986418114	0.002	0.001	1	CD16_Monocyte	CD16 Monocyte	Post-HIV vs Pre-HIV
MFN1	0.195289880928014	0.0238578769598803	0.3	0.307	1	CD16_Monocyte	CD16 Monocyte	Post-HIV vs Pre-HIV
VARS2	0.19534166861392	0.00916454106502367	0.013	0.009	1	CD16_Monocyte	CD16 Monocyte	Post-HIV vs Pre-HIV
AC016766.1	0.195405231201311	-0.0161012469325674	0.005	0.011	1	CD16_Monocyte	CD16 Monocyte	Post-HIV vs Pre-HIV
MCF2L2	0.195444877038844	0.017496330413165	0.127	0.118	1	CD16_Monocyte	CD16 Monocyte	Post-HIV vs Pre-HIV
LRP6	0.195450306500943	-0.00876642443331575	0.003	0.005	1	CD16_Monocyte	CD16 Monocyte	Post-HIV vs Pre-HIV
AC021086.1	0.195470281626441	-0.00720614760568572	0.002	0.005	1	CD16_Monocyte	CD16 Monocyte	Post-HIV vs Pre-HIV
UPK3A	0.195576021270437	0.00782945905405215	0.014	0.01	1	CD16_Monocyte	CD16 Monocyte	Post-HIV vs Pre-HIV
ICE1	0.195654215356016	-0.0276784898671372	0.475	0.526	1	CD16_Monocyte	CD16 Monocyte	Post-HIV vs Pre-HIV
CNKSR3	0.195675914195766	-0.0142383367523244	0.004	0.008	1	CD16_Monocyte	CD16 Monocyte	Post-HIV vs Pre-HIV
MIEN1	0.195803785024419	-0.0214325565966226	0.074	0.083	1	CD16_Monocyte	CD16 Monocyte	Post-HIV vs Pre-HIV
SESN2	0.195822965107246	0.0487797179506899	0.117	0.102	1	CD16_Monocyte	CD16 Monocyte	Post-HIV vs Pre-HIV
KPTN	0.195833989520651	0.0179085188555898	0.013	0.006	1	CD16_Monocyte	CD16 Monocyte	Post-HIV vs Pre-HIV
AK2	0.195836234668408	-0.0395581361896242	0.091	0.109	1	CD16_Monocyte	CD16 Monocyte	Post-HIV vs Pre-HIV
GADL1	0.195929164438101	0.00533053021732835	0.006	0.002	1	CD16_Monocyte	CD16 Monocyte	Post-HIV vs Pre-HIV
TSR1	0.1960198049585	-0.0180896439735358	0.06	0.069	1	CD16_Monocyte	CD16 Monocyte	Post-HIV vs Pre-HIV
POGZ	0.196134573193299	0.103706809434971	0.385	0.386	1	CD16_Monocyte	CD16 Monocyte	Post-HIV vs Pre-HIV
MYOT	0.196140737694366	-0.00387477309952048	0.001	0.003	1	CD16_Monocyte	CD16 Monocyte	Post-HIV vs Pre-HIV
AGPAT2	0.196166561368643	0.0647687368738774	0.089	0.067	1	CD16_Monocyte	CD16 Monocyte	Post-HIV vs Pre-HIV
MPIG6B	0.19622330357318	0.0143164753299418	0.008	0.006	1	CD16_Monocyte	CD16 Monocyte	Post-HIV vs Pre-HIV
MTFP1	0.196264893335964	-0.00454795511829056	0.017	0.021	1	CD16_Monocyte	CD16 Monocyte	Post-HIV vs Pre-HIV
AC116667.1	0.196342071288236	-0.0132355647686455	0.002	0.006	1	CD16_Monocyte	CD16 Monocyte	Post-HIV vs Pre-HIV
PLBD1-AS1	0.196374242658445	-0.016626697742299	0.005	0.013	1	CD16_Monocyte	CD16 Monocyte	Post-HIV vs Pre-HIV
PMEL	0.19638859179032	-0.0136384469856578	0.008	0.011	1	CD16_Monocyte	CD16 Monocyte	Post-HIV vs Pre-HIV
MYRFL	0.196444221158198	-0.00911467332725775	0.001	0.005	1	CD16_Monocyte	CD16 Monocyte	Post-HIV vs Pre-HIV
LINC01252	0.196489732669269	0.0260290593300838	0.011	0.005	1	CD16_Monocyte	CD16 Monocyte	Post-HIV vs Pre-HIV
LIN7A	0.19662520563306	0.0990954956344277	0.092	0.076	1	CD16_Monocyte	CD16 Monocyte	Post-HIV vs Pre-HIV
PHKA1	0.196704467646477	0.0113455041163928	0.006	0.003	1	CD16_Monocyte	CD16 Monocyte	Post-HIV vs Pre-HIV
PHKA2-AS1	0.196727747679431	0.011081340490792	0.008	0.004	1	CD16_Monocyte	CD16 Monocyte	Post-HIV vs Pre-HIV
AC090618.1	0.196740743409691	-0.00695466187184588	0.002	0.004	1	CD16_Monocyte	CD16 Monocyte	Post-HIV vs Pre-HIV
PLEKHH3	0.196774460683079	-0.00556701615120033	0.002	0.004	1	CD16_Monocyte	CD16 Monocyte	Post-HIV vs Pre-HIV
PCBD1	0.196822020458683	0.012583748392213	0.018	0.014	1	CD16_Monocyte	CD16 Monocyte	Post-HIV vs Pre-HIV
RSPO4	0.19685719681544	-0.00427751310979489	0.001	0.002	1	CD16_Monocyte	CD16 Monocyte	Post-HIV vs Pre-HIV
AP003065.2	0.197008179586899	-0.0288728380478408	0.01	0.016	1	CD16_Monocyte	CD16 Monocyte	Post-HIV vs Pre-HIV
USP53	0.19702793610789	-0.047226189112433	0.033	0.048	1	CD16_Monocyte	CD16 Monocyte	Post-HIV vs Pre-HIV
PTGDR	0.197044740328419	-0.00839704226644895	0.011	0.017	1	CD16_Monocyte	CD16 Monocyte	Post-HIV vs Pre-HIV
RTL6	0.197053142783177	0.00656217787519454	0.015	0.014	1	CD16_Monocyte	CD16 Monocyte	Post-HIV vs Pre-HIV
LUC7L	0.19706467765149	0.106004595695337	0.353	0.33	1	CD16_Monocyte	CD16 Monocyte	Post-HIV vs Pre-HIV
C9orf147	0.19706781600292	-0.0443792976852446	0.019	0.024	1	CD16_Monocyte	CD16 Monocyte	Post-HIV vs Pre-HIV
FAM168A	0.197075544030942	0.0348829632786174	0.357	0.345	1	CD16_Monocyte	CD16 Monocyte	Post-HIV vs Pre-HIV
C4orf47	0.197166952479201	-0.0143968424416244	0.026	0.029	1	CD16_Monocyte	CD16 Monocyte	Post-HIV vs Pre-HIV
Z92544.2	0.19719914835669	0.0083305647239509	0.002	0.001	1	CD16_Monocyte	CD16 Monocyte	Post-HIV vs Pre-HIV
TLE1	0.197216432144262	0.0741549816927977	0.071	0.058	1	CD16_Monocyte	CD16 Monocyte	Post-HIV vs Pre-HIV
DPP3	0.197221365202896	-0.0162502552388081	0.038	0.046	1	CD16_Monocyte	CD16 Monocyte	Post-HIV vs Pre-HIV
ATOX1	0.197230420215223	0.0682424835001467	0.184	0.157	1	CD16_Monocyte	CD16 Monocyte	Post-HIV vs Pre-HIV
DOK4	0.19734566801478	0.00248171915986248	0.001	0.001	1	CD16_Monocyte	CD16 Monocyte	Post-HIV vs Pre-HIV
RHOD	0.197353205922432	0.00814991328835918	0.004	0.001	1	CD16_Monocyte	CD16 Monocyte	Post-HIV vs Pre-HIV
AC009065.8	0.197386591796613	-0.00980532300335723	0.001	0.004	1	CD16_Monocyte	CD16 Monocyte	Post-HIV vs Pre-HIV
GABRA6	0.197421893395431	-0.0059580099108909	0.001	0.004	1	CD16_Monocyte	CD16 Monocyte	Post-HIV vs Pre-HIV
C3orf70	0.197429070594904	0.00673448459963677	0.002	0.001	1	CD16_Monocyte	CD16 Monocyte	Post-HIV vs Pre-HIV
RDH14	0.197456376897974	-0.0222252403187736	0.027	0.039	1	CD16_Monocyte	CD16 Monocyte	Post-HIV vs Pre-HIV
CLCN3	0.197554844146188	0.0248330439230831	0.152	0.14	1	CD16_Monocyte	CD16 Monocyte	Post-HIV vs Pre-HIV
DNAJC18	0.197610889947994	0.0382372572207443	0.029	0.023	1	CD16_Monocyte	CD16 Monocyte	Post-HIV vs Pre-HIV
AC115618.1	0.197697950104874	0.0251219745146468	0.016	0.012	1	CD16_Monocyte	CD16 Monocyte	Post-HIV vs Pre-HIV
AC233280.1	0.197721921945642	0.0146983223943785	0.006	0.002	1	CD16_Monocyte	CD16 Monocyte	Post-HIV vs Pre-HIV
ANKRA2	0.197767970943473	-0.0285047407955432	0.077	0.095	1	CD16_Monocyte	CD16 Monocyte	Post-HIV vs Pre-HIV
PARD6G-AS1	0.197802783579085	-0.0221641402461581	0.007	0.013	1	CD16_Monocyte	CD16 Monocyte	Post-HIV vs Pre-HIV
AC106897.1	0.197852749428043	-0.00387113515930874	0.002	0.003	1	CD16_Monocyte	CD16 Monocyte	Post-HIV vs Pre-HIV
LIX1L	0.197864119458756	-0.00100442285558983	0.049	0.057	1	CD16_Monocyte	CD16 Monocyte	Post-HIV vs Pre-HIV
ACACA	0.197940424699438	-0.0587861498164308	0.186	0.214	1	CD16_Monocyte	CD16 Monocyte	Post-HIV vs Pre-HIV
AC021851.1	0.197957468187911	0.0110889119748317	0.012	0.008	1	CD16_Monocyte	CD16 Monocyte	Post-HIV vs Pre-HIV
SENP5	0.197981001364684	0.14073480466898	0.612	0.609	1	CD16_Monocyte	CD16 Monocyte	Post-HIV vs Pre-HIV
WDR66	0.198001204489692	-0.0116353927178277	0.007	0.016	1	CD16_Monocyte	CD16 Monocyte	Post-HIV vs Pre-HIV
ZNF593	0.198044132384093	0.0300188073237557	0.038	0.026	1	CD16_Monocyte	CD16 Monocyte	Post-HIV vs Pre-HIV
SLC25A43	0.198060567031398	-0.022721245746515	0.048	0.054	1	CD16_Monocyte	CD16 Monocyte	Post-HIV vs Pre-HIV
AC015726.1	0.198078637846457	-0.00699592465151365	0.002	0.004	1	CD16_Monocyte	CD16 Monocyte	Post-HIV vs Pre-HIV
FAM102A	0.19807920799869	-0.0121929666954959	0.029	0.036	1	CD16_Monocyte	CD16 Monocyte	Post-HIV vs Pre-HIV
DUSP5	0.19808379113423	0.0512637484515705	0.146	0.13	1	CD16_Monocyte	CD16 Monocyte	Post-HIV vs Pre-HIV
ADORA2A-AS1	0.198146425561793	-0.111681793571886	0.1	0.117	1	CD16_Monocyte	CD16 Monocyte	Post-HIV vs Pre-HIV
TKFC	0.198187154488328	0.0338243643736355	0.029	0.021	1	CD16_Monocyte	CD16 Monocyte	Post-HIV vs Pre-HIV
NFAM1	0.198223719822371	-0.00649766433145926	0.243	0.282	1	CD16_Monocyte	CD16 Monocyte	Post-HIV vs Pre-HIV
FOXRED1	0.198373230229344	-0.0231872959591815	0.059	0.069	1	CD16_Monocyte	CD16 Monocyte	Post-HIV vs Pre-HIV
AL732314.6	0.198386994280489	-0.00694578354992487	0.001	0.003	1	CD16_Monocyte	CD16 Monocyte	Post-HIV vs Pre-HIV
AC010809.2	0.198468601039392	0.0146645640055328	0.011	0.005	1	CD16_Monocyte	CD16 Monocyte	Post-HIV vs Pre-HIV
ARAP1-AS1	0.198528722229659	-0.0202745166914503	0.007	0.014	1	CD16_Monocyte	CD16 Monocyte	Post-HIV vs Pre-HIV
ARL3	0.198590288220119	-0.0310977615262199	0.097	0.126	1	CD16_Monocyte	CD16 Monocyte	Post-HIV vs Pre-HIV
PSPN	0.198734978263422	0.00803762152385615	0.003	0.001	1	CD16_Monocyte	CD16 Monocyte	Post-HIV vs Pre-HIV
MUC1	0.198737189513387	-0.00381991391636624	0.001	0.002	1	CD16_Monocyte	CD16 Monocyte	Post-HIV vs Pre-HIV
RWDD2B	0.198751424337891	-0.0108245452784125	0.005	0.008	1	CD16_Monocyte	CD16 Monocyte	Post-HIV vs Pre-HIV
MRAS	0.198844331921762	0.0452991321470573	0.111	0.109	1	CD16_Monocyte	CD16 Monocyte	Post-HIV vs Pre-HIV
ZBTB25	0.198864612930862	-0.01646140615142	0.086	0.093	1	CD16_Monocyte	CD16 Monocyte	Post-HIV vs Pre-HIV
LINC02315	0.198885920425191	-0.00623236048831515	0.001	0.004	1	CD16_Monocyte	CD16 Monocyte	Post-HIV vs Pre-HIV
LINC00677	0.198911751077808	0.0109438471421322	0.005	0.002	1	CD16_Monocyte	CD16 Monocyte	Post-HIV vs Pre-HIV
DGKG	0.198919617964407	0.080067211359791	0.228	0.215	1	CD16_Monocyte	CD16 Monocyte	Post-HIV vs Pre-HIV
LRRC8A	0.198953505444816	-0.0227267267193673	0.078	0.088	1	CD16_Monocyte	CD16 Monocyte	Post-HIV vs Pre-HIV
MTRES1	0.199041999195046	-0.0140980540054069	0.04	0.05	1	CD16_Monocyte	CD16 Monocyte	Post-HIV vs Pre-HIV
AC245052.4	0.199093766752013	-0.00480470747604993	0	0.002	1	CD16_Monocyte	CD16 Monocyte	Post-HIV vs Pre-HIV
LINC02096	0.199093771143385	-0.00470373221137668	0	0.002	1	CD16_Monocyte	CD16 Monocyte	Post-HIV vs Pre-HIV
OGFR-AS1	0.199093772794161	-0.00767369640427543	0	0.002	1	CD16_Monocyte	CD16 Monocyte	Post-HIV vs Pre-HIV
AC010463.3	0.199093781395474	-0.00586799908892249	0	0.002	1	CD16_Monocyte	CD16 Monocyte	Post-HIV vs Pre-HIV
AC105213.1	0.199093785663642	-0.00545974201729583	0	0.002	1	CD16_Monocyte	CD16 Monocyte	Post-HIV vs Pre-HIV
AL162253.1	0.199093788429821	-0.00604455510680827	0	0.002	1	CD16_Monocyte	CD16 Monocyte	Post-HIV vs Pre-HIV
AC091534.1	0.199093795632653	-0.00564950982053391	0	0.002	1	CD16_Monocyte	CD16 Monocyte	Post-HIV vs Pre-HIV
KF459542.1	0.199093801511025	-0.00545948010199184	0	0.002	1	CD16_Monocyte	CD16 Monocyte	Post-HIV vs Pre-HIV
PCDHGA5	0.199093810405577	-0.00316423544905674	0	0.002	1	CD16_Monocyte	CD16 Monocyte	Post-HIV vs Pre-HIV
AC211486.5	0.199093839413269	-0.00459303229935514	0	0.002	1	CD16_Monocyte	CD16 Monocyte	Post-HIV vs Pre-HIV
TRIM67	0.199093872062027	-0.00645695200200921	0	0.002	1	CD16_Monocyte	CD16 Monocyte	Post-HIV vs Pre-HIV
AL445123.2	0.199093884123472	-0.00554160091999973	0	0.002	1	CD16_Monocyte	CD16 Monocyte	Post-HIV vs Pre-HIV
LINC02354	0.199093915158752	-0.00438970542197527	0	0.002	1	CD16_Monocyte	CD16 Monocyte	Post-HIV vs Pre-HIV
AC023137.1	0.199093916324206	-0.00575222897384389	0	0.002	1	CD16_Monocyte	CD16 Monocyte	Post-HIV vs Pre-HIV
POTEH	0.19909398219826	-0.00438999575873949	0	0.002	1	CD16_Monocyte	CD16 Monocyte	Post-HIV vs Pre-HIV
CA4	0.199094029657774	-0.0043642805137445	0	0.002	1	CD16_Monocyte	CD16 Monocyte	Post-HIV vs Pre-HIV
IL21-AS1	0.199094143410089	-0.00448141804004351	0	0.002	1	CD16_Monocyte	CD16 Monocyte	Post-HIV vs Pre-HIV
AL359834.1	0.199094194212337	-0.00431473723949847	0	0.002	1	CD16_Monocyte	CD16 Monocyte	Post-HIV vs Pre-HIV
ERVMER34-1	0.199094284220223	-0.00697498025591346	0	0.002	1	CD16_Monocyte	CD16 Monocyte	Post-HIV vs Pre-HIV
AC073176.2	0.19909429724299	-0.00457652153739256	0	0.002	1	CD16_Monocyte	CD16 Monocyte	Post-HIV vs Pre-HIV
SLC7A11-AS1	0.199094367272329	-0.00752844401355635	0	0.002	1	CD16_Monocyte	CD16 Monocyte	Post-HIV vs Pre-HIV
ACP7	0.199094376681038	-0.00464159420948108	0	0.002	1	CD16_Monocyte	CD16 Monocyte	Post-HIV vs Pre-HIV
AC092131.1	0.199094393295454	-0.00765293498991402	0	0.002	1	CD16_Monocyte	CD16 Monocyte	Post-HIV vs Pre-HIV
DACH2	0.199094466695958	-0.00418327969768427	0	0.002	1	CD16_Monocyte	CD16 Monocyte	Post-HIV vs Pre-HIV
SEC14L4	0.199094696919007	-0.00548028582462784	0	0.002	1	CD16_Monocyte	CD16 Monocyte	Post-HIV vs Pre-HIV
AL159972.1	0.199094731002533	-0.00570387643468335	0	0.002	1	CD16_Monocyte	CD16 Monocyte	Post-HIV vs Pre-HIV
AC005009.2	0.199094835117332	-0.00685769038288814	0	0.002	1	CD16_Monocyte	CD16 Monocyte	Post-HIV vs Pre-HIV
AC096531.2	0.199095088801396	-0.00723551095194401	0	0.002	1	CD16_Monocyte	CD16 Monocyte	Post-HIV vs Pre-HIV
KXD1	0.19909713237506	-0.0244281416788601	0.064	0.071	1	CD16_Monocyte	CD16 Monocyte	Post-HIV vs Pre-HIV
PARP1	0.199195413775651	0.0234318919663612	0.197	0.206	1	CD16_Monocyte	CD16 Monocyte	Post-HIV vs Pre-HIV
AC104211.1	0.199208926166891	0.0443339050134064	0.031	0.019	1	CD16_Monocyte	CD16 Monocyte	Post-HIV vs Pre-HIV
AC020911.1	0.199248683356237	-0.0136558504667061	0.007	0.011	1	CD16_Monocyte	CD16 Monocyte	Post-HIV vs Pre-HIV
BX890604.2	0.199320429716753	-0.00847718599892908	0.007	0.011	1	CD16_Monocyte	CD16 Monocyte	Post-HIV vs Pre-HIV
LINC02462	0.199337431902469	0.00616842887056223	0.002	0.001	1	CD16_Monocyte	CD16 Monocyte	Post-HIV vs Pre-HIV
EVC	0.199354359781736	-0.00617781980734521	0.002	0.004	1	CD16_Monocyte	CD16 Monocyte	Post-HIV vs Pre-HIV
AC093635.1	0.199365448129611	-0.02247249396713	0.007	0.011	1	CD16_Monocyte	CD16 Monocyte	Post-HIV vs Pre-HIV
TBCEL	0.199397085703547	-0.0181195049054516	0.078	0.088	1	CD16_Monocyte	CD16 Monocyte	Post-HIV vs Pre-HIV
AC100803.2	0.199411346431397	0.0256984042788326	0.017	0.011	1	CD16_Monocyte	CD16 Monocyte	Post-HIV vs Pre-HIV
RBMX2	0.199569990666455	-0.0336879661449324	0.048	0.063	1	CD16_Monocyte	CD16 Monocyte	Post-HIV vs Pre-HIV
TP53I11	0.199623103367289	-0.0155320031124958	0.032	0.04	1	CD16_Monocyte	CD16 Monocyte	Post-HIV vs Pre-HIV
LYPLAL1-DT	0.199628253805422	-0.028480001974636	0.015	0.025	1	CD16_Monocyte	CD16 Monocyte	Post-HIV vs Pre-HIV
IRAK1	0.199629815825882	-0.0436086905363833	0.136	0.143	1	CD16_Monocyte	CD16 Monocyte	Post-HIV vs Pre-HIV
MCFD2	0.199758221058045	0.0767760180272573	0.085	0.074	1	CD16_Monocyte	CD16 Monocyte	Post-HIV vs Pre-HIV
SP140	0.199807434258567	0.084126940503956	0.26	0.227	1	CD16_Monocyte	CD16 Monocyte	Post-HIV vs Pre-HIV
WDR64	0.200025048403136	-0.0088863619840699	0.002	0.006	1	CD16_Monocyte	CD16 Monocyte	Post-HIV vs Pre-HIV
CD163	0.200093467853424	0.00772712568034616	0.018	0.015	1	CD16_Monocyte	CD16 Monocyte	Post-HIV vs Pre-HIV
GAREM1	0.20009867738737	0.0274747074790049	0.056	0.043	1	CD16_Monocyte	CD16 Monocyte	Post-HIV vs Pre-HIV
NUP155	0.200115500670257	-0.0350316075047325	0.125	0.158	1	CD16_Monocyte	CD16 Monocyte	Post-HIV vs Pre-HIV
FER	0.200123945566958	-0.0654508766602777	0.308	0.335	1	CD16_Monocyte	CD16 Monocyte	Post-HIV vs Pre-HIV
LRRC29	0.200166882630359	0.0187214620447928	0.02	0.013	1	CD16_Monocyte	CD16 Monocyte	Post-HIV vs Pre-HIV
PHB2	0.200179428086531	-0.00679862098467524	0.073	0.1	1	CD16_Monocyte	CD16 Monocyte	Post-HIV vs Pre-HIV
C18orf25	0.200180902516377	-0.0259302577013024	0.309	0.358	1	CD16_Monocyte	CD16 Monocyte	Post-HIV vs Pre-HIV
AC027544.2	0.200190944278371	-0.0095878414718345	0.004	0.006	1	CD16_Monocyte	CD16 Monocyte	Post-HIV vs Pre-HIV
AL139807.1	0.200383859784427	0.0733361234908816	0.254	0.245	1	CD16_Monocyte	CD16 Monocyte	Post-HIV vs Pre-HIV
BBS10	0.200384222052879	0.00415763899368925	0.008	0.004	1	CD16_Monocyte	CD16 Monocyte	Post-HIV vs Pre-HIV
AL139042.1	0.200517810696677	0.0104784240394728	0.005	0.001	1	CD16_Monocyte	CD16 Monocyte	Post-HIV vs Pre-HIV
WWC2-AS1	0.200643383453839	-0.00974170347742256	0.001	0.004	1	CD16_Monocyte	CD16 Monocyte	Post-HIV vs Pre-HIV
ZNF528-AS1	0.200669581413598	-0.0218754406613645	0.007	0.014	1	CD16_Monocyte	CD16 Monocyte	Post-HIV vs Pre-HIV
AC008429.1	0.200691850759213	-0.0139777659835938	0.004	0.008	1	CD16_Monocyte	CD16 Monocyte	Post-HIV vs Pre-HIV
ZNF630-AS1	0.200695694636793	0.00444322078935656	0.003	0.001	1	CD16_Monocyte	CD16 Monocyte	Post-HIV vs Pre-HIV
SERPINF2	0.200716605939122	0.0110941780254704	0.01	0.008	1	CD16_Monocyte	CD16 Monocyte	Post-HIV vs Pre-HIV
AC069366.2	0.200820316533539	-0.0107879420021198	0.006	0.01	1	CD16_Monocyte	CD16 Monocyte	Post-HIV vs Pre-HIV
RMND5B	0.200866314692169	0.00861341595145743	0.079	0.092	1	CD16_Monocyte	CD16 Monocyte	Post-HIV vs Pre-HIV
AL162586.1	0.200908528302267	-0.0399881064714463	0.016	0.023	1	CD16_Monocyte	CD16 Monocyte	Post-HIV vs Pre-HIV
GMEB2	0.200951025685912	0.0597092698344724	0.152	0.148	1	CD16_Monocyte	CD16 Monocyte	Post-HIV vs Pre-HIV
AL359541.1	0.200970139380662	-0.0113587258418828	0.002	0.009	1	CD16_Monocyte	CD16 Monocyte	Post-HIV vs Pre-HIV
UBE2B	0.201109228302611	0.000238095115786319	0.507	0.54	1	CD16_Monocyte	CD16 Monocyte	Post-HIV vs Pre-HIV
MIGA2	0.201167864993606	0.0365918740199102	0.064	0.051	1	CD16_Monocyte	CD16 Monocyte	Post-HIV vs Pre-HIV
PYCR3	0.201288039151979	-0.00429928764386719	0.002	0.004	1	CD16_Monocyte	CD16 Monocyte	Post-HIV vs Pre-HIV
DBI	0.201328222167392	-0.0438439646019689	0.071	0.108	1	CD16_Monocyte	CD16 Monocyte	Post-HIV vs Pre-HIV
CTRC	0.201333225984543	-0.0301142867065093	0.007	0.015	1	CD16_Monocyte	CD16 Monocyte	Post-HIV vs Pre-HIV
RASA2	0.20133693814211	-0.0783562599592011	0.657	0.665	1	CD16_Monocyte	CD16 Monocyte	Post-HIV vs Pre-HIV
AC009137.2	0.2013464144989	0.00327930809934464	0.002	0.001	1	CD16_Monocyte	CD16 Monocyte	Post-HIV vs Pre-HIV
TMEM9B	0.20138231237523	-0.0374469279411349	0.187	0.207	1	CD16_Monocyte	CD16 Monocyte	Post-HIV vs Pre-HIV
AC091814.1	0.201453743558467	-0.0210017197726272	0.02	0.034	1	CD16_Monocyte	CD16 Monocyte	Post-HIV vs Pre-HIV
SLC25A11	0.201548581630941	-0.00822313202480335	0.029	0.037	1	CD16_Monocyte	CD16 Monocyte	Post-HIV vs Pre-HIV
NDUFV1	0.20159843030906	0.0123445375780114	0.163	0.169	1	CD16_Monocyte	CD16 Monocyte	Post-HIV vs Pre-HIV
GRAP2	0.201688976506016	0.0495587868047809	0.058	0.05	1	CD16_Monocyte	CD16 Monocyte	Post-HIV vs Pre-HIV
SNRPC	0.201689530968591	-0.0198472367284678	0.082	0.088	1	CD16_Monocyte	CD16 Monocyte	Post-HIV vs Pre-HIV
HNRNPDL	0.201735573307329	-0.0146485011163182	0.495	0.523	1	CD16_Monocyte	CD16 Monocyte	Post-HIV vs Pre-HIV
GML	0.20175483905532	0.00536097100856311	0.007	0.002	1	CD16_Monocyte	CD16 Monocyte	Post-HIV vs Pre-HIV
HEATR3	0.201770849061378	-0.000790437425048252	0.375	0.396	1	CD16_Monocyte	CD16 Monocyte	Post-HIV vs Pre-HIV
UBA5	0.201998417477357	-0.0306605553819198	0.088	0.106	1	CD16_Monocyte	CD16 Monocyte	Post-HIV vs Pre-HIV
CRYBG1	0.202159036661179	0.0251682143550158	0.423	0.44	1	CD16_Monocyte	CD16 Monocyte	Post-HIV vs Pre-HIV
AAMDC	0.20216016661415	-0.0391623809278247	0.069	0.08	1	CD16_Monocyte	CD16 Monocyte	Post-HIV vs Pre-HIV
BRSK2	0.202178774830864	-0.00775189597497754	0.003	0.006	1	CD16_Monocyte	CD16 Monocyte	Post-HIV vs Pre-HIV
HIP1R	0.2023713699275	-0.009200245158219	0.013	0.021	1	CD16_Monocyte	CD16 Monocyte	Post-HIV vs Pre-HIV
SYCE2	0.202376150694115	-0.0224082870653539	0.019	0.021	1	CD16_Monocyte	CD16 Monocyte	Post-HIV vs Pre-HIV
CSPP1	0.202408397840213	0.053142210875438	0.207	0.193	1	CD16_Monocyte	CD16 Monocyte	Post-HIV vs Pre-HIV
AC093297.2	0.202443430402087	0.00482102383559222	0.003	0.001	1	CD16_Monocyte	CD16 Monocyte	Post-HIV vs Pre-HIV
AC026202.2	0.202499161277021	0.0435106394332984	0.239	0.234	1	CD16_Monocyte	CD16 Monocyte	Post-HIV vs Pre-HIV
LINC01787	0.202586189426211	0.00661374122154805	0.002	0.001	1	CD16_Monocyte	CD16 Monocyte	Post-HIV vs Pre-HIV
LINC00466	0.202605176105168	0.00766588857537505	0.004	0.001	1	CD16_Monocyte	CD16 Monocyte	Post-HIV vs Pre-HIV
BANK1	0.202770492930946	-0.0910029516291505	0.017	0.021	1	CD16_Monocyte	CD16 Monocyte	Post-HIV vs Pre-HIV
AC109597.2	0.202801198122947	-0.0207041923998104	0.013	0.02	1	CD16_Monocyte	CD16 Monocyte	Post-HIV vs Pre-HIV
TMEM70	0.202904347441437	-0.0141612376109969	0.03	0.036	1	CD16_Monocyte	CD16 Monocyte	Post-HIV vs Pre-HIV
LINC01946	0.203065617737661	-0.005181464114435	0.001	0.004	1	CD16_Monocyte	CD16 Monocyte	Post-HIV vs Pre-HIV
GRID1	0.203090582397041	-0.0254461875810649	0.002	0.006	1	CD16_Monocyte	CD16 Monocyte	Post-HIV vs Pre-HIV
SDE2	0.20324608054968	0.0576423978644587	0.201	0.187	1	CD16_Monocyte	CD16 Monocyte	Post-HIV vs Pre-HIV
ASIC3	0.203298136502645	0.003750358644542	0.002	0.001	1	CD16_Monocyte	CD16 Monocyte	Post-HIV vs Pre-HIV
P2RX3	0.203345440518637	0.00635733483710551	0.001	0.001	1	CD16_Monocyte	CD16 Monocyte	Post-HIV vs Pre-HIV
LGALS9B	0.203505406213408	-0.00375327296935132	0.001	0.001	1	CD16_Monocyte	CD16 Monocyte	Post-HIV vs Pre-HIV
SUMO4	0.203530221376608	0.022958220703514	0.033	0.033	1	CD16_Monocyte	CD16 Monocyte	Post-HIV vs Pre-HIV
AL022329.2	0.20356177918354	-0.0208254283664167	0.011	0.016	1	CD16_Monocyte	CD16 Monocyte	Post-HIV vs Pre-HIV
TESMIN	0.203663066815057	-0.014904177316678	0.008	0.01	1	CD16_Monocyte	CD16 Monocyte	Post-HIV vs Pre-HIV
AL049637.1	0.203723699155229	-0.00644961263952027	0.009	0.015	1	CD16_Monocyte	CD16 Monocyte	Post-HIV vs Pre-HIV
PTPRT	0.203773417125587	-0.024278902472687	0.007	0.014	1	CD16_Monocyte	CD16 Monocyte	Post-HIV vs Pre-HIV
AL133445.2	0.203887535410283	-0.00978374334524535	0.011	0.015	1	CD16_Monocyte	CD16 Monocyte	Post-HIV vs Pre-HIV
CRELD1	0.204003608570444	-0.0108978927399933	0.01	0.015	1	CD16_Monocyte	CD16 Monocyte	Post-HIV vs Pre-HIV
GEMIN8	0.204036104588946	-0.0137795000602202	0.026	0.031	1	CD16_Monocyte	CD16 Monocyte	Post-HIV vs Pre-HIV
AC087071.2	0.204067092414289	-0.0387773983216905	0.03	0.041	1	CD16_Monocyte	CD16 Monocyte	Post-HIV vs Pre-HIV
NTRK3	0.204094029001358	-0.00658314270450167	0.002	0.003	1	CD16_Monocyte	CD16 Monocyte	Post-HIV vs Pre-HIV
RAB1B	0.204109197045129	-0.0432761426851603	0.127	0.148	1	CD16_Monocyte	CD16 Monocyte	Post-HIV vs Pre-HIV
AC026771.1	0.204253937627051	0.0158017427714469	0.009	0.006	1	CD16_Monocyte	CD16 Monocyte	Post-HIV vs Pre-HIV
AC087392.3	0.204263151697359	-0.00633046394361772	0.001	0.004	1	CD16_Monocyte	CD16 Monocyte	Post-HIV vs Pre-HIV
AC091214.1	0.204323895397732	0.0115630831999665	0.006	0.004	1	CD16_Monocyte	CD16 Monocyte	Post-HIV vs Pre-HIV
AC096719.1	0.204443445553231	-0.00966951036916775	0.003	0.007	1	CD16_Monocyte	CD16 Monocyte	Post-HIV vs Pre-HIV
EIF5AL1	0.204504063574173	0.00339360014860426	0.003	0.001	1	CD16_Monocyte	CD16 Monocyte	Post-HIV vs Pre-HIV
SMIM14	0.204576783468297	-0.0119619352006978	0.166	0.18	1	CD16_Monocyte	CD16 Monocyte	Post-HIV vs Pre-HIV
TFCP2L1	0.204613363858767	0.00327526017101961	0.015	0.015	1	CD16_Monocyte	CD16 Monocyte	Post-HIV vs Pre-HIV
DAZAP2	0.204811602666686	0.0226765557299948	0.546	0.574	1	CD16_Monocyte	CD16 Monocyte	Post-HIV vs Pre-HIV
BLOC1S4	0.204826548363963	0.00502444073091571	0.023	0.029	1	CD16_Monocyte	CD16 Monocyte	Post-HIV vs Pre-HIV
FAM149B1	0.20483629108448	-0.0627243074209482	0.061	0.073	1	CD16_Monocyte	CD16 Monocyte	Post-HIV vs Pre-HIV
MAP11	0.204874124144232	-0.0192497732896173	0.025	0.035	1	CD16_Monocyte	CD16 Monocyte	Post-HIV vs Pre-HIV
CREB5	0.204901959336572	0.025754764780643	0.201	0.178	1	CD16_Monocyte	CD16 Monocyte	Post-HIV vs Pre-HIV
AC011921.1	0.204948879469019	-0.00499557220683553	0.001	0.002	1	CD16_Monocyte	CD16 Monocyte	Post-HIV vs Pre-HIV
MED1	0.205074365515655	-0.0392294480262319	0.18	0.214	1	CD16_Monocyte	CD16 Monocyte	Post-HIV vs Pre-HIV
EFEMP2	0.205091943329205	-0.0061346496233425	0.002	0.006	1	CD16_Monocyte	CD16 Monocyte	Post-HIV vs Pre-HIV
LIPA	0.205137334617869	0.0744708529952093	0.264	0.26	1	CD16_Monocyte	CD16 Monocyte	Post-HIV vs Pre-HIV
WWC2	0.20517946471613	-0.0555942115697564	0.197	0.228	1	CD16_Monocyte	CD16 Monocyte	Post-HIV vs Pre-HIV
AP005230.1	0.205211541124798	-0.00672150472216569	0.002	0.006	1	CD16_Monocyte	CD16 Monocyte	Post-HIV vs Pre-HIV
SLFNL1	0.20523469014528	-0.00961839199253513	0.014	0.016	1	CD16_Monocyte	CD16 Monocyte	Post-HIV vs Pre-HIV
PIGBOS1	0.205438565350677	-0.0159588731222845	0.033	0.039	1	CD16_Monocyte	CD16 Monocyte	Post-HIV vs Pre-HIV
AC125611.4	0.205600584630371	0.00280282570170419	0.003	0.001	1	CD16_Monocyte	CD16 Monocyte	Post-HIV vs Pre-HIV
DDX3Y	0.205616301916569	0.0811293461655476	0.681	0.648	1	CD16_Monocyte	CD16 Monocyte	Post-HIV vs Pre-HIV
SOGA1	0.205657447402188	0.0489866652379212	0.073	0.064	1	CD16_Monocyte	CD16 Monocyte	Post-HIV vs Pre-HIV
THBD	0.205697252928415	0.0262392159456014	0.013	0.008	1	CD16_Monocyte	CD16 Monocyte	Post-HIV vs Pre-HIV
MARCKSL1	0.205746791545546	-0.0136592258659076	0.074	0.08	1	CD16_Monocyte	CD16 Monocyte	Post-HIV vs Pre-HIV
AC036176.1	0.205782266394953	0.00926439969445375	0.004	0.001	1	CD16_Monocyte	CD16 Monocyte	Post-HIV vs Pre-HIV
ATG101	0.205840017671465	-0.0146945600171138	0.035	0.042	1	CD16_Monocyte	CD16 Monocyte	Post-HIV vs Pre-HIV
LIN7C	0.205906702146241	-0.0628698711581554	0.086	0.12	1	CD16_Monocyte	CD16 Monocyte	Post-HIV vs Pre-HIV
BMF	0.205933836167376	-0.059209614751522	0.083	0.103	1	CD16_Monocyte	CD16 Monocyte	Post-HIV vs Pre-HIV
AC231533.1	0.205946327973221	-0.00940777818916422	0.009	0.016	1	CD16_Monocyte	CD16 Monocyte	Post-HIV vs Pre-HIV
PBDC1	0.205974228384545	-0.0250798048374597	0.048	0.062	1	CD16_Monocyte	CD16 Monocyte	Post-HIV vs Pre-HIV
C1orf43	0.205982997646891	0.0645054155268414	0.22	0.207	1	CD16_Monocyte	CD16 Monocyte	Post-HIV vs Pre-HIV
AC103591.3	0.205995286627253	-0.2195264892059	0.257	0.287	1	CD16_Monocyte	CD16 Monocyte	Post-HIV vs Pre-HIV
SNX21	0.20603429597898	-0.0222581655877841	0.018	0.029	1	CD16_Monocyte	CD16 Monocyte	Post-HIV vs Pre-HIV
RNF130	0.20611682558342	0.0148177108998553	0.821	0.838	1	CD16_Monocyte	CD16 Monocyte	Post-HIV vs Pre-HIV
LINC02701	0.206136013464565	0.00687432359461247	0.002	0.001	1	CD16_Monocyte	CD16 Monocyte	Post-HIV vs Pre-HIV
LINC02789	0.206145475091303	-0.0114150681673618	0.001	0.004	1	CD16_Monocyte	CD16 Monocyte	Post-HIV vs Pre-HIV
AC078845.1	0.206214569973775	0.157978448272755	0.14	0.109	1	CD16_Monocyte	CD16 Monocyte	Post-HIV vs Pre-HIV
SLC23A3	0.20626488967436	-0.00910698775336462	0.002	0.006	1	CD16_Monocyte	CD16 Monocyte	Post-HIV vs Pre-HIV
NUGGC	0.206362979543759	0.00367133789069726	0.008	0.006	1	CD16_Monocyte	CD16 Monocyte	Post-HIV vs Pre-HIV
AC233976.1	0.206411318965958	-0.0177914831307644	0.011	0.018	1	CD16_Monocyte	CD16 Monocyte	Post-HIV vs Pre-HIV
STARD10	0.206421415116951	0.0073270401373648	0.005	0.003	1	CD16_Monocyte	CD16 Monocyte	Post-HIV vs Pre-HIV
GNL3L	0.20652564890075	0.0758430350154194	0.203	0.188	1	CD16_Monocyte	CD16 Monocyte	Post-HIV vs Pre-HIV
AP001350.1	0.206547058051752	0.0132982936816981	0.007	0.004	1	CD16_Monocyte	CD16 Monocyte	Post-HIV vs Pre-HIV
AC040904.1	0.206577619850031	-0.0133890012001412	0.007	0.01	1	CD16_Monocyte	CD16 Monocyte	Post-HIV vs Pre-HIV
CMPK1	0.206689646730572	-0.043798679630752	0.136	0.16	1	CD16_Monocyte	CD16 Monocyte	Post-HIV vs Pre-HIV
EPB41	0.206707175226605	-0.0126878172422791	0.394	0.431	1	CD16_Monocyte	CD16 Monocyte	Post-HIV vs Pre-HIV
AC027682.4	0.206778587185312	-0.0203234017055096	0.012	0.023	1	CD16_Monocyte	CD16 Monocyte	Post-HIV vs Pre-HIV
PLAAT3	0.206783777821443	-0.0242005666791898	0.035	0.042	1	CD16_Monocyte	CD16 Monocyte	Post-HIV vs Pre-HIV
HKDC1	0.206872475200019	0.0152174340665111	0.007	0.003	1	CD16_Monocyte	CD16 Monocyte	Post-HIV vs Pre-HIV
ZNF232	0.207000544396398	0.015778064367614	0.009	0.005	1	CD16_Monocyte	CD16 Monocyte	Post-HIV vs Pre-HIV
AL591686.2	0.207018875160071	0.0294947326908519	0.013	0.012	1	CD16_Monocyte	CD16 Monocyte	Post-HIV vs Pre-HIV
HRAS	0.207026291295014	-0.0319970834697546	0.022	0.031	1	CD16_Monocyte	CD16 Monocyte	Post-HIV vs Pre-HIV
LINC02471	0.207080183021604	0.00717333199834312	0.005	0.003	1	CD16_Monocyte	CD16 Monocyte	Post-HIV vs Pre-HIV
BAIAP2L1	0.207106814477971	-0.0374222167189552	0.036	0.056	1	CD16_Monocyte	CD16 Monocyte	Post-HIV vs Pre-HIV
TNPO2	0.207163670849543	-0.00933962315704703	0.063	0.075	1	CD16_Monocyte	CD16 Monocyte	Post-HIV vs Pre-HIV
PRSS27	0.207282090286272	-0.0128734811871899	0.004	0.008	1	CD16_Monocyte	CD16 Monocyte	Post-HIV vs Pre-HIV
AC104695.3	0.207395967094581	0.00744211384982383	0.007	0.006	1	CD16_Monocyte	CD16 Monocyte	Post-HIV vs Pre-HIV
AC012313.6	0.207496943305265	0.00734451240629617	0.003	0.001	1	CD16_Monocyte	CD16 Monocyte	Post-HIV vs Pre-HIV
AP002793.1	0.207583043492216	0.00376896221029204	0.002	0.001	1	CD16_Monocyte	CD16 Monocyte	Post-HIV vs Pre-HIV
FZD3	0.207672287418733	-0.0171815206247275	0.008	0.015	1	CD16_Monocyte	CD16 Monocyte	Post-HIV vs Pre-HIV
AC025181.2	0.207673764926491	-0.00548402282454278	0.009	0.013	1	CD16_Monocyte	CD16 Monocyte	Post-HIV vs Pre-HIV
CD34	0.207734854080344	-0.00397878060417365	0.001	0.001	1	CD16_Monocyte	CD16 Monocyte	Post-HIV vs Pre-HIV
ATP6V1E2	0.207816867244155	0.0410203536176781	0.033	0.027	1	CD16_Monocyte	CD16 Monocyte	Post-HIV vs Pre-HIV
LINC01526	0.207859485695419	0.00417588515715009	0.002	0.001	1	CD16_Monocyte	CD16 Monocyte	Post-HIV vs Pre-HIV
PRDX3	0.207949445865202	-0.0163661181734141	0.063	0.074	1	CD16_Monocyte	CD16 Monocyte	Post-HIV vs Pre-HIV
AP001977.1	0.207964919450146	0.0214747098312149	0.02	0.013	1	CD16_Monocyte	CD16 Monocyte	Post-HIV vs Pre-HIV
RMDN1	0.207966782402825	0.0571020110751532	0.146	0.128	1	CD16_Monocyte	CD16 Monocyte	Post-HIV vs Pre-HIV
U73166.1	0.207977359246164	-0.0241308907981	0.019	0.028	1	CD16_Monocyte	CD16 Monocyte	Post-HIV vs Pre-HIV
CORT	0.20801465332475	-0.00157421756543877	0	0.001	1	CD16_Monocyte	CD16 Monocyte	Post-HIV vs Pre-HIV
AL031005.2	0.20801465332475	-0.00157421756543877	0	0.001	1	CD16_Monocyte	CD16 Monocyte	Post-HIV vs Pre-HIV
AL391650.1	0.20801465332475	-0.00211706524015925	0	0.001	1	CD16_Monocyte	CD16 Monocyte	Post-HIV vs Pre-HIV
HPCA	0.20801465332475	-0.00248482781275688	0	0.001	1	CD16_Monocyte	CD16 Monocyte	Post-HIV vs Pre-HIV
AL513327.3	0.20801465332475	-0.0023337551012756	0	0.001	1	CD16_Monocyte	CD16 Monocyte	Post-HIV vs Pre-HIV
EPHA10	0.20801465332475	-0.00181349703190506	0	0.001	1	CD16_Monocyte	CD16 Monocyte	Post-HIV vs Pre-HIV
SLC2A1-AS1	0.20801465332475	-0.00116611408708235	0	0.001	1	CD16_Monocyte	CD16 Monocyte	Post-HIV vs Pre-HIV
AL604028.1	0.20801465332475	-0.00125129719194151	0	0.001	1	CD16_Monocyte	CD16 Monocyte	Post-HIV vs Pre-HIV
AC098656.1	0.20801465332475	-0.00225161838426093	0	0.001	1	CD16_Monocyte	CD16 Monocyte	Post-HIV vs Pre-HIV
SLC44A3	0.20801465332475	-0.00189149628385518	0	0.001	1	CD16_Monocyte	CD16 Monocyte	Post-HIV vs Pre-HIV
OLFML3	0.20801465332475	-0.00145112235852604	0	0.001	1	CD16_Monocyte	CD16 Monocyte	Post-HIV vs Pre-HIV
TCHH	0.20801465332475	-0.00160261031795988	0	0.001	1	CD16_Monocyte	CD16 Monocyte	Post-HIV vs Pre-HIV
AL161636.1	0.20801465332475	-0.0020282015079348	0	0.001	1	CD16_Monocyte	CD16 Monocyte	Post-HIV vs Pre-HIV
BX470102.2	0.20801465332475	-0.0020402207729142	0	0.001	1	CD16_Monocyte	CD16 Monocyte	Post-HIV vs Pre-HIV
LRRC71	0.20801465332475	-0.00145209192924681	0	0.001	1	CD16_Monocyte	CD16 Monocyte	Post-HIV vs Pre-HIV
OR10J1	0.20801465332475	-0.00301069020679114	0	0.001	1	CD16_Monocyte	CD16 Monocyte	Post-HIV vs Pre-HIV
TEX35	0.20801465332475	-0.00198412579729594	0	0.001	1	CD16_Monocyte	CD16 Monocyte	Post-HIV vs Pre-HIV
PCAT6	0.20801465332475	-0.0012713998482884	0	0.001	1	CD16_Monocyte	CD16 Monocyte	Post-HIV vs Pre-HIV
AC092803.3	0.20801465332475	-0.00268675558908094	0	0.001	1	CD16_Monocyte	CD16 Monocyte	Post-HIV vs Pre-HIV
LINC00210	0.20801465332475	-0.00264318401708669	0	0.001	1	CD16_Monocyte	CD16 Monocyte	Post-HIV vs Pre-HIV
AC096642.1	0.20801465332475	-0.00177833257393516	0	0.001	1	CD16_Monocyte	CD16 Monocyte	Post-HIV vs Pre-HIV
MAP1LC3C	0.20801465332475	-0.0023337551012756	0	0.001	1	CD16_Monocyte	CD16 Monocyte	Post-HIV vs Pre-HIV
AC093326.1	0.20801465332475	-0.00154608091185797	0	0.001	1	CD16_Monocyte	CD16 Monocyte	Post-HIV vs Pre-HIV
TRAPPC12-AS1	0.20801465332475	-0.00237234534695108	0	0.001	1	CD16_Monocyte	CD16 Monocyte	Post-HIV vs Pre-HIV
AC007463.1	0.20801465332475	-0.00143746953853357	0	0.001	1	CD16_Monocyte	CD16 Monocyte	Post-HIV vs Pre-HIV
AL133247.1	0.20801465332475	-0.00195645604314278	0	0.001	1	CD16_Monocyte	CD16 Monocyte	Post-HIV vs Pre-HIV
LINC01799	0.20801465332475	-0.00195575397366509	0	0.001	1	CD16_Monocyte	CD16 Monocyte	Post-HIV vs Pre-HIV
AC106874.1	0.20801465332475	-0.00326256458129455	0	0.001	1	CD16_Monocyte	CD16 Monocyte	Post-HIV vs Pre-HIV
LINC01594	0.20801465332475	-0.00288718749729072	0	0.001	1	CD16_Monocyte	CD16 Monocyte	Post-HIV vs Pre-HIV
AC073869.3	0.20801465332475	-0.0022400121238144	0	0.001	1	CD16_Monocyte	CD16 Monocyte	Post-HIV vs Pre-HIV
GCSIR	0.20801465332475	-0.00162755204801663	0	0.001	1	CD16_Monocyte	CD16 Monocyte	Post-HIV vs Pre-HIV
AC087428.1	0.20801465332475	-0.00268675558908094	0	0.001	1	CD16_Monocyte	CD16 Monocyte	Post-HIV vs Pre-HIV
AC117509.1	0.20801465332475	-0.00156977439154519	0	0.001	1	CD16_Monocyte	CD16 Monocyte	Post-HIV vs Pre-HIV
THPO	0.20801465332475	-0.00229028468412452	0	0.001	1	CD16_Monocyte	CD16 Monocyte	Post-HIV vs Pre-HIV
AC135893.1	0.20801465332475	-0.00159244649493942	0	0.001	1	CD16_Monocyte	CD16 Monocyte	Post-HIV vs Pre-HIV
SLC26A1	0.20801465332475	-0.00186720597277785	0	0.001	1	CD16_Monocyte	CD16 Monocyte	Post-HIV vs Pre-HIV
AC108517.2	0.20801465332475	-0.00206880978342136	0	0.001	1	CD16_Monocyte	CD16 Monocyte	Post-HIV vs Pre-HIV
ADGRL3-AS1	0.20801465332475	-0.000848974353528263	0	0.001	1	CD16_Monocyte	CD16 Monocyte	Post-HIV vs Pre-HIV
SMR3B	0.20801465332475	-0.00307151042517159	0	0.001	1	CD16_Monocyte	CD16 Monocyte	Post-HIV vs Pre-HIV
CXCL1	0.20801465332475	-0.00186787627618829	0	0.001	1	CD16_Monocyte	CD16 Monocyte	Post-HIV vs Pre-HIV
LINC02263	0.20801465332475	-0.00149700710577261	0	0.001	1	CD16_Monocyte	CD16 Monocyte	Post-HIV vs Pre-HIV
AC121154.1	0.20801465332475	-0.00156804245427855	0	0.001	1	CD16_Monocyte	CD16 Monocyte	Post-HIV vs Pre-HIV
AC105362.1	0.20801465332475	-0.00212283398774811	0	0.001	1	CD16_Monocyte	CD16 Monocyte	Post-HIV vs Pre-HIV
LINC02268	0.20801465332475	-0.00142817943763152	0	0.001	1	CD16_Monocyte	CD16 Monocyte	Post-HIV vs Pre-HIV
LINC01511	0.20801465332475	-0.00202050463041679	0	0.001	1	CD16_Monocyte	CD16 Monocyte	Post-HIV vs Pre-HIV
AC008459.1	0.20801465332475	-0.00123837044654485	0	0.001	1	CD16_Monocyte	CD16 Monocyte	Post-HIV vs Pre-HIV
AC079467.1	0.20801465332475	-0.00123837044654485	0	0.001	1	CD16_Monocyte	CD16 Monocyte	Post-HIV vs Pre-HIV
AC010280.3	0.20801465332475	-0.00129161368041177	0	0.001	1	CD16_Monocyte	CD16 Monocyte	Post-HIV vs Pre-HIV
AC008496.2	0.20801465332475	-0.00175365064397205	0	0.001	1	CD16_Monocyte	CD16 Monocyte	Post-HIV vs Pre-HIV
C5orf66-AS2	0.20801465332475	-0.00225701068856584	0	0.001	1	CD16_Monocyte	CD16 Monocyte	Post-HIV vs Pre-HIV
LECT2	0.20801465332475	-0.00264318401708669	0	0.001	1	CD16_Monocyte	CD16 Monocyte	Post-HIV vs Pre-HIV
AC137770.1	0.20801465332475	-0.00200997350871739	0	0.001	1	CD16_Monocyte	CD16 Monocyte	Post-HIV vs Pre-HIV
POU4F3	0.20801465332475	-0.00228783930510825	0	0.001	1	CD16_Monocyte	CD16 Monocyte	Post-HIV vs Pre-HIV
AC131025.3	0.20801465332475	-0.0016059145288225	0	0.001	1	CD16_Monocyte	CD16 Monocyte	Post-HIV vs Pre-HIV
AC008443.3	0.20801465332475	-0.00267144507360307	0	0.001	1	CD16_Monocyte	CD16 Monocyte	Post-HIV vs Pre-HIV
AL138889.1	0.20801465332475	-0.00207229338489551	0	0.001	1	CD16_Monocyte	CD16 Monocyte	Post-HIV vs Pre-HIV
AL590652.1	0.20801465332475	-0.00207676666754517	0	0.001	1	CD16_Monocyte	CD16 Monocyte	Post-HIV vs Pre-HIV
AL360015.1	0.20801465332475	-0.00226860832160026	0	0.001	1	CD16_Monocyte	CD16 Monocyte	Post-HIV vs Pre-HIV
AL078604.2	0.20801465332475	-0.00210588694258273	0	0.001	1	CD16_Monocyte	CD16 Monocyte	Post-HIV vs Pre-HIV
SOSTDC1	0.20801465332475	-0.00154162521909276	0	0.001	1	CD16_Monocyte	CD16 Monocyte	Post-HIV vs Pre-HIV
AOAH-IT1	0.20801465332475	-0.00195575397366509	0	0.001	1	CD16_Monocyte	CD16 Monocyte	Post-HIV vs Pre-HIV
POU6F2-AS2	0.20801465332475	-0.0020282015079348	0	0.001	1	CD16_Monocyte	CD16 Monocyte	Post-HIV vs Pre-HIV
PGAM2	0.20801465332475	-0.00190185810463016	0	0.001	1	CD16_Monocyte	CD16 Monocyte	Post-HIV vs Pre-HIV
AC000099.1	0.20801465332475	-0.00262549781765437	0	0.001	1	CD16_Monocyte	CD16 Monocyte	Post-HIV vs Pre-HIV
AC009275.1	0.20801465332475	-0.00199563856956104	0	0.001	1	CD16_Monocyte	CD16 Monocyte	Post-HIV vs Pre-HIV
AC021736.1	0.20801465332475	-0.00180823202550868	0	0.001	1	CD16_Monocyte	CD16 Monocyte	Post-HIV vs Pre-HIV
FAM86B2	0.20801465332475	-0.00235137550961182	0	0.001	1	CD16_Monocyte	CD16 Monocyte	Post-HIV vs Pre-HIV
AC068931.1	0.20801465332475	-0.00205472590285705	0	0.001	1	CD16_Monocyte	CD16 Monocyte	Post-HIV vs Pre-HIV
AC012413.1	0.20801465332475	-0.00124227555556848	0	0.001	1	CD16_Monocyte	CD16 Monocyte	Post-HIV vs Pre-HIV
AC013644.1	0.20801465332475	-0.00139018596892608	0	0.001	1	CD16_Monocyte	CD16 Monocyte	Post-HIV vs Pre-HIV
AC023095.1	0.20801465332475	-0.00178199016972849	0	0.001	1	CD16_Monocyte	CD16 Monocyte	Post-HIV vs Pre-HIV
AC079089.1	0.20801465332475	-0.00263241466050696	0	0.001	1	CD16_Monocyte	CD16 Monocyte	Post-HIV vs Pre-HIV
AP003692.1	0.20801465332475	-0.00124227555556848	0	0.001	1	CD16_Monocyte	CD16 Monocyte	Post-HIV vs Pre-HIV
AC138696.2	0.20801465332475	-0.00127336335128294	0	0.001	1	CD16_Monocyte	CD16 Monocyte	Post-HIV vs Pre-HIV
AL449983.1	0.20801465332475	-0.00145035020520771	0	0.001	1	CD16_Monocyte	CD16 Monocyte	Post-HIV vs Pre-HIV
LINC01251	0.20801465332475	-0.00152953769209406	0	0.001	1	CD16_Monocyte	CD16 Monocyte	Post-HIV vs Pre-HIV
BX088651.4	0.20801465332475	-0.00200997350871739	0	0.001	1	CD16_Monocyte	CD16 Monocyte	Post-HIV vs Pre-HIV
AL353613.1	0.20801465332475	-0.00110446126818739	0	0.001	1	CD16_Monocyte	CD16 Monocyte	Post-HIV vs Pre-HIV
AL162385.1	0.20801465332475	-0.00208111447914031	0	0.001	1	CD16_Monocyte	CD16 Monocyte	Post-HIV vs Pre-HIV
AL157392.4	0.20801465332475	-0.00198412579729594	0	0.001	1	CD16_Monocyte	CD16 Monocyte	Post-HIV vs Pre-HIV
AL390866.1	0.20801465332475	-0.00120098314539743	0	0.001	1	CD16_Monocyte	CD16 Monocyte	Post-HIV vs Pre-HIV
AC016821.1	0.20801465332475	-0.00279156122733786	0	0.001	1	CD16_Monocyte	CD16 Monocyte	Post-HIV vs Pre-HIV
AL157400.4	0.20801465332475	-0.00242319481595233	0	0.001	1	CD16_Monocyte	CD16 Monocyte	Post-HIV vs Pre-HIV
PGA5	0.20801465332475	-0.00142381008211621	0	0.001	1	CD16_Monocyte	CD16 Monocyte	Post-HIV vs Pre-HIV
AP000769.6	0.20801465332475	-0.00161685012279847	0	0.001	1	CD16_Monocyte	CD16 Monocyte	Post-HIV vs Pre-HIV
AP003392.3	0.20801465332475	-0.00186720597277785	0	0.001	1	CD16_Monocyte	CD16 Monocyte	Post-HIV vs Pre-HIV
PATE2	0.20801465332475	-0.00188521831277663	0	0.001	1	CD16_Monocyte	CD16 Monocyte	Post-HIV vs Pre-HIV
TEAD4	0.20801465332475	-0.00188863613439725	0	0.001	1	CD16_Monocyte	CD16 Monocyte	Post-HIV vs Pre-HIV
STYK1	0.20801465332475	-0.00130799854924347	0	0.001	1	CD16_Monocyte	CD16 Monocyte	Post-HIV vs Pre-HIV
SLC15A5	0.20801465332475	-0.00135933483283247	0	0.001	1	CD16_Monocyte	CD16 Monocyte	Post-HIV vs Pre-HIV
AC087588.2	0.20801465332475	-0.00191316115036758	0	0.001	1	CD16_Monocyte	CD16 Monocyte	Post-HIV vs Pre-HIV
HOXC4	0.20801465332475	-0.00107036067864637	0	0.001	1	CD16_Monocyte	CD16 Monocyte	Post-HIV vs Pre-HIV
KIF5A	0.20801465332475	-0.00132723264032524	0	0.001	1	CD16_Monocyte	CD16 Monocyte	Post-HIV vs Pre-HIV
AC108721.1	0.20801465332475	-0.00157421756543877	0	0.001	1	CD16_Monocyte	CD16 Monocyte	Post-HIV vs Pre-HIV
LINC02444	0.20801465332475	-0.00185872197369137	0	0.001	1	CD16_Monocyte	CD16 Monocyte	Post-HIV vs Pre-HIV
AC011611.4	0.20801465332475	-0.00135414563638667	0	0.001	1	CD16_Monocyte	CD16 Monocyte	Post-HIV vs Pre-HIV
LINC02823	0.20801465332475	-0.00140566056955051	0	0.001	1	CD16_Monocyte	CD16 Monocyte	Post-HIV vs Pre-HIV
AC068790.5	0.20801465332475	-0.00297525586482936	0	0.001	1	CD16_Monocyte	CD16 Monocyte	Post-HIV vs Pre-HIV
AC131009.3	0.20801465332475	-0.00229430341559703	0	0.001	1	CD16_Monocyte	CD16 Monocyte	Post-HIV vs Pre-HIV
NRAD1	0.20801465332475	-0.00203835534889215	0	0.001	1	CD16_Monocyte	CD16 Monocyte	Post-HIV vs Pre-HIV
AL161717.1	0.20801465332475	-0.00139018596892608	0	0.001	1	CD16_Monocyte	CD16 Monocyte	Post-HIV vs Pre-HIV
LINC00331	0.20801465332475	-0.00301069020679114	0	0.001	1	CD16_Monocyte	CD16 Monocyte	Post-HIV vs Pre-HIV
OR11H4	0.20801465332475	-0.00145949940548416	0	0.001	1	CD16_Monocyte	CD16 Monocyte	Post-HIV vs Pre-HIV
TMEM253	0.20801465332475	-0.00123837044654485	0	0.001	1	CD16_Monocyte	CD16 Monocyte	Post-HIV vs Pre-HIV
AL358334.4	0.20801465332475	-0.00264318401708669	0	0.001	1	CD16_Monocyte	CD16 Monocyte	Post-HIV vs Pre-HIV
SERPINA11	0.20801465332475	-0.00227075216070164	0	0.001	1	CD16_Monocyte	CD16 Monocyte	Post-HIV vs Pre-HIV
AL133467.2	0.20801465332475	-0.00150228862770726	0	0.001	1	CD16_Monocyte	CD16 Monocyte	Post-HIV vs Pre-HIV
AL132796.2	0.20801465332475	-0.00191316115036758	0	0.001	1	CD16_Monocyte	CD16 Monocyte	Post-HIV vs Pre-HIV
HHIPL1	0.20801465332475	-0.00186649961835227	0	0.001	1	CD16_Monocyte	CD16 Monocyte	Post-HIV vs Pre-HIV
IGHV1OR15-6	0.20801465332475	-0.00157714749724215	0	0.001	1	CD16_Monocyte	CD16 Monocyte	Post-HIV vs Pre-HIV
LINC00929	0.20801465332475	-0.00144772132096331	0	0.001	1	CD16_Monocyte	CD16 Monocyte	Post-HIV vs Pre-HIV
AC051619.11	0.20801465332475	-0.00193100017355928	0	0.001	1	CD16_Monocyte	CD16 Monocyte	Post-HIV vs Pre-HIV
AC091100.1	0.20801465332475	-0.00234533285229154	0	0.001	1	CD16_Monocyte	CD16 Monocyte	Post-HIV vs Pre-HIV
AC106028.3	0.20801465332475	-0.00250318824967025	0	0.001	1	CD16_Monocyte	CD16 Monocyte	Post-HIV vs Pre-HIV
AC022710.1	0.20801465332475	-0.00229020076408743	0	0.001	1	CD16_Monocyte	CD16 Monocyte	Post-HIV vs Pre-HIV
CCDC78	0.20801465332475	-0.00174976145942504	0	0.001	1	CD16_Monocyte	CD16 Monocyte	Post-HIV vs Pre-HIV
AC044802.2	0.20801465332475	-0.00179886082267224	0	0.001	1	CD16_Monocyte	CD16 Monocyte	Post-HIV vs Pre-HIV
AC004943.1	0.20801465332475	-0.00237645920927949	0	0.001	1	CD16_Monocyte	CD16 Monocyte	Post-HIV vs Pre-HIV
LINC02091	0.20801465332475	-0.0020282015079348	0	0.001	1	CD16_Monocyte	CD16 Monocyte	Post-HIV vs Pre-HIV
TRARG1	0.20801465332475	-0.00216859359004281	0	0.001	1	CD16_Monocyte	CD16 Monocyte	Post-HIV vs Pre-HIV
AC005304.2	0.20801465332475	-0.0020282015079348	0	0.001	1	CD16_Monocyte	CD16 Monocyte	Post-HIV vs Pre-HIV
AC104024.3	0.20801465332475	-0.00206880978342136	0	0.001	1	CD16_Monocyte	CD16 Monocyte	Post-HIV vs Pre-HIV
SMCR2	0.20801465332475	-0.00195575397366509	0	0.001	1	CD16_Monocyte	CD16 Monocyte	Post-HIV vs Pre-HIV
SEBOX	0.20801465332475	-0.00145949940548416	0	0.001	1	CD16_Monocyte	CD16 Monocyte	Post-HIV vs Pre-HIV
AC015936.1	0.20801465332475	-0.00220621010502364	0	0.001	1	CD16_Monocyte	CD16 Monocyte	Post-HIV vs Pre-HIV
AC005144.1	0.20801465332475	-0.00180020827481353	0	0.001	1	CD16_Monocyte	CD16 Monocyte	Post-HIV vs Pre-HIV
AC120024.1	0.20801465332475	-0.00262791530998515	0	0.001	1	CD16_Monocyte	CD16 Monocyte	Post-HIV vs Pre-HIV
AC145207.8	0.20801465332475	-0.00138649703596862	0	0.001	1	CD16_Monocyte	CD16 Monocyte	Post-HIV vs Pre-HIV
DLGAP1-AS3	0.20801465332475	-0.00127211678454272	0	0.001	1	CD16_Monocyte	CD16 Monocyte	Post-HIV vs Pre-HIV
DLGAP1-AS4	0.20801465332475	-0.00154340804708234	0	0.001	1	CD16_Monocyte	CD16 Monocyte	Post-HIV vs Pre-HIV
AC091588.2	0.20801465332475	-0.00130196728382402	0	0.001	1	CD16_Monocyte	CD16 Monocyte	Post-HIV vs Pre-HIV
AC011731.1	0.20801465332475	-0.0015436380008019	0	0.001	1	CD16_Monocyte	CD16 Monocyte	Post-HIV vs Pre-HIV
LINC01894	0.20801465332475	-0.00250318824967025	0	0.001	1	CD16_Monocyte	CD16 Monocyte	Post-HIV vs Pre-HIV
AC100847.1	0.20801465332475	-0.0028227219617003	0	0.001	1	CD16_Monocyte	CD16 Monocyte	Post-HIV vs Pre-HIV
AC025278.1	0.20801465332475	-0.00210255813518796	0	0.001	1	CD16_Monocyte	CD16 Monocyte	Post-HIV vs Pre-HIV
LINC01535	0.20801465332475	-0.00254626907578268	0	0.001	1	CD16_Monocyte	CD16 Monocyte	Post-HIV vs Pre-HIV
CEACAM5	0.20801465332475	-0.00231815905149827	0	0.001	1	CD16_Monocyte	CD16 Monocyte	Post-HIV vs Pre-HIV
ZNF404	0.20801465332475	-0.0019246966083363	0	0.001	1	CD16_Monocyte	CD16 Monocyte	Post-HIV vs Pre-HIV
AC010643.1	0.20801465332475	-0.00264318401708669	0	0.001	1	CD16_Monocyte	CD16 Monocyte	Post-HIV vs Pre-HIV
AC008655.2	0.20801465332475	-0.00133170613670987	0	0.001	1	CD16_Monocyte	CD16 Monocyte	Post-HIV vs Pre-HIV
SYT3	0.20801465332475	-0.00139340879542212	0	0.001	1	CD16_Monocyte	CD16 Monocyte	Post-HIV vs Pre-HIV
AC004076.2	0.20801465332475	-0.00226887848550871	0	0.001	1	CD16_Monocyte	CD16 Monocyte	Post-HIV vs Pre-HIV
AL121904.2	0.20801465332475	-0.00209607649215309	0	0.001	1	CD16_Monocyte	CD16 Monocyte	Post-HIV vs Pre-HIV
AL121906.2	0.20801465332475	-0.0015824516155446	0	0.001	1	CD16_Monocyte	CD16 Monocyte	Post-HIV vs Pre-HIV
R3HDML	0.20801465332475	-0.00753334540516606	0	0.001	1	CD16_Monocyte	CD16 Monocyte	Post-HIV vs Pre-HIV
WFDC5	0.20801465332475	-0.00217339468107658	0	0.001	1	CD16_Monocyte	CD16 Monocyte	Post-HIV vs Pre-HIV
AP000238.1	0.20801465332475	-0.00187064918935213	0	0.001	1	CD16_Monocyte	CD16 Monocyte	Post-HIV vs Pre-HIV
FTCD	0.20801465332475	-0.00183833035217977	0	0.001	1	CD16_Monocyte	CD16 Monocyte	Post-HIV vs Pre-HIV
AP000553.9	0.20801465332475	-0.00283888324991097	0	0.001	1	CD16_Monocyte	CD16 Monocyte	Post-HIV vs Pre-HIV
AL022476.1	0.20801465332475	-0.00116849326260034	0	0.001	1	CD16_Monocyte	CD16 Monocyte	Post-HIV vs Pre-HIV
SULT4A1	0.20801465332475	-0.00236682783623677	0	0.001	1	CD16_Monocyte	CD16 Monocyte	Post-HIV vs Pre-HIV
GTSE1-DT	0.20801465332475	-0.00140566056955051	0	0.001	1	CD16_Monocyte	CD16 Monocyte	Post-HIV vs Pre-HIV
AC097625.1	0.20801465332475	-0.00265568341516343	0	0.001	1	CD16_Monocyte	CD16 Monocyte	Post-HIV vs Pre-HIV
AC078993.1	0.20801465332475	-0.00264318401708669	0	0.001	1	CD16_Monocyte	CD16 Monocyte	Post-HIV vs Pre-HIV
U52112.1	0.20801465332475	-0.00225878311274789	0	0.001	1	CD16_Monocyte	CD16 Monocyte	Post-HIV vs Pre-HIV
TTTY17C	0.20801465332475	-0.00286616933666887	0	0.001	1	CD16_Monocyte	CD16 Monocyte	Post-HIV vs Pre-HIV
COPS2	0.20802285664509	-0.0837484692816983	0.3	0.348	1	CD16_Monocyte	CD16 Monocyte	Post-HIV vs Pre-HIV
USB1	0.208045664397248	-0.0418409030726119	0.077	0.082	1	CD16_Monocyte	CD16 Monocyte	Post-HIV vs Pre-HIV
CDC42BPB	0.208056696837633	0.0805334975690253	0.186	0.183	1	CD16_Monocyte	CD16 Monocyte	Post-HIV vs Pre-HIV
GAS6	0.208057682048072	0.0126593428088024	0.015	0.012	1	CD16_Monocyte	CD16 Monocyte	Post-HIV vs Pre-HIV
MFAP4	0.208058498030123	0.0077779682540806	0.005	0.003	1	CD16_Monocyte	CD16 Monocyte	Post-HIV vs Pre-HIV
INPP5E	0.208111824834262	0.0122499584693945	0.014	0.006	1	CD16_Monocyte	CD16 Monocyte	Post-HIV vs Pre-HIV
IFT122	0.20812247370491	-0.0220376617290649	0.026	0.039	1	CD16_Monocyte	CD16 Monocyte	Post-HIV vs Pre-HIV
DLK2	0.208160826939656	-0.00534479150733452	0.001	0.003	1	CD16_Monocyte	CD16 Monocyte	Post-HIV vs Pre-HIV
CYB561D1	0.208179832316733	0.0457957546411126	0.051	0.039	1	CD16_Monocyte	CD16 Monocyte	Post-HIV vs Pre-HIV
CHRNA5	0.208211134319699	0.0155959933785417	0.01	0.004	1	CD16_Monocyte	CD16 Monocyte	Post-HIV vs Pre-HIV
FAM198B-AS1	0.208266985967654	0.0451795779386648	0.045	0.034	1	CD16_Monocyte	CD16 Monocyte	Post-HIV vs Pre-HIV
DPP4	0.208277909911991	0.0120526913720783	0.012	0.009	1	CD16_Monocyte	CD16 Monocyte	Post-HIV vs Pre-HIV
CLK1	0.208286873539453	0.124686688449491	0.633	0.629	1	CD16_Monocyte	CD16 Monocyte	Post-HIV vs Pre-HIV
SBF1	0.20837420468838	-0.00582243873641856	0.044	0.048	1	CD16_Monocyte	CD16 Monocyte	Post-HIV vs Pre-HIV
ARRDC2	0.208381478648939	0.119266299614436	0.202	0.18	1	CD16_Monocyte	CD16 Monocyte	Post-HIV vs Pre-HIV
AC022217.2	0.208537144173366	-0.0136170601460393	0.003	0.008	1	CD16_Monocyte	CD16 Monocyte	Post-HIV vs Pre-HIV
SORD	0.208561913859783	-0.00290621242036643	0.02	0.027	1	CD16_Monocyte	CD16 Monocyte	Post-HIV vs Pre-HIV
PARP15	0.208591312896017	-0.05565869280979	0.093	0.123	1	CD16_Monocyte	CD16 Monocyte	Post-HIV vs Pre-HIV
AL359987.1	0.208609935459794	0.00246428276647899	0.005	0.005	1	CD16_Monocyte	CD16 Monocyte	Post-HIV vs Pre-HIV
ABTB1	0.208694433671879	0.0414571667266821	0.102	0.081	1	CD16_Monocyte	CD16 Monocyte	Post-HIV vs Pre-HIV
NUDT15	0.208726828595391	-0.0454156342842059	0.048	0.069	1	CD16_Monocyte	CD16 Monocyte	Post-HIV vs Pre-HIV
TRPV2	0.20879632211443	-0.0108822641277379	0.102	0.106	1	CD16_Monocyte	CD16 Monocyte	Post-HIV vs Pre-HIV
MYO7B	0.208871385356959	0.0498186657541718	0.078	0.061	1	CD16_Monocyte	CD16 Monocyte	Post-HIV vs Pre-HIV
AC005343.1	0.208920067754164	-0.0122097671649673	0.011	0.017	1	CD16_Monocyte	CD16 Monocyte	Post-HIV vs Pre-HIV
USP6NL	0.209090805659324	-0.123505465767717	0.233	0.264	1	CD16_Monocyte	CD16 Monocyte	Post-HIV vs Pre-HIV
RFC3	0.209170338343862	0.110005342950277	0.173	0.149	1	CD16_Monocyte	CD16 Monocyte	Post-HIV vs Pre-HIV
CFAP206	0.209180491053949	-0.00842784019256193	0.001	0.004	1	CD16_Monocyte	CD16 Monocyte	Post-HIV vs Pre-HIV
JMJD4	0.209192061971169	-0.00546322146544345	0.008	0.012	1	CD16_Monocyte	CD16 Monocyte	Post-HIV vs Pre-HIV
AC018685.2	0.209217145775818	-0.0129576599594253	0.004	0.007	1	CD16_Monocyte	CD16 Monocyte	Post-HIV vs Pre-HIV
PRR33	0.209403902690692	-0.0158589141197625	0.008	0.013	1	CD16_Monocyte	CD16 Monocyte	Post-HIV vs Pre-HIV
CNOT10	0.209407580820427	0.00591637493739317	0.3	0.334	1	CD16_Monocyte	CD16 Monocyte	Post-HIV vs Pre-HIV
BRD3	0.20941755546686	0.0864846088139035	0.133	0.111	1	CD16_Monocyte	CD16 Monocyte	Post-HIV vs Pre-HIV
AL031846.2	0.209538323153062	-0.0191112994543988	0.017	0.024	1	CD16_Monocyte	CD16 Monocyte	Post-HIV vs Pre-HIV
USP4	0.209620977175623	0.103415515432513	0.514	0.504	1	CD16_Monocyte	CD16 Monocyte	Post-HIV vs Pre-HIV
PPP2R1A	0.209666300103487	0.0748513580658502	0.284	0.268	1	CD16_Monocyte	CD16 Monocyte	Post-HIV vs Pre-HIV
AC022816.1	0.209737895214907	-0.0129513208722468	0.001	0.004	1	CD16_Monocyte	CD16 Monocyte	Post-HIV vs Pre-HIV
CKS1B	0.209748148508586	-0.0231140562307862	0.023	0.035	1	CD16_Monocyte	CD16 Monocyte	Post-HIV vs Pre-HIV
AC116021.1	0.209802250900458	0.00883368619169498	0.003	0.001	1	CD16_Monocyte	CD16 Monocyte	Post-HIV vs Pre-HIV
ANXA7	0.20990573181955	0.0374676534204273	0.29	0.274	1	CD16_Monocyte	CD16 Monocyte	Post-HIV vs Pre-HIV
ARID3A	0.209912022302179	0.0486517321595434	0.352	0.366	1	CD16_Monocyte	CD16 Monocyte	Post-HIV vs Pre-HIV
AC010245.1	0.209919311874106	-0.00323250467791462	0.009	0.013	1	CD16_Monocyte	CD16 Monocyte	Post-HIV vs Pre-HIV
IGLC7	0.209954794538899	0.00215177424506044	0.001	0.001	1	CD16_Monocyte	CD16 Monocyte	Post-HIV vs Pre-HIV
TAS1R2	0.209986532095001	0.00342370977745171	0.002	0.001	1	CD16_Monocyte	CD16 Monocyte	Post-HIV vs Pre-HIV
DYNLRB1	0.21014972950002	-0.0389543049962139	0.043	0.062	1	CD16_Monocyte	CD16 Monocyte	Post-HIV vs Pre-HIV
AC005632.6	0.210167788545259	0.0323794522179053	0.032	0.024	1	CD16_Monocyte	CD16 Monocyte	Post-HIV vs Pre-HIV
SNURF	0.210208966448617	0.00631381780300464	0.002	0.001	1	CD16_Monocyte	CD16 Monocyte	Post-HIV vs Pre-HIV
PAXIP1-AS1	0.210223370948766	-0.0163380528975519	0.009	0.015	1	CD16_Monocyte	CD16 Monocyte	Post-HIV vs Pre-HIV
PRPSAP2	0.210409878805644	-0.0390559333347256	0.122	0.138	1	CD16_Monocyte	CD16 Monocyte	Post-HIV vs Pre-HIV
CIB3	0.210483456428433	-0.00615833013625133	0.001	0.004	1	CD16_Monocyte	CD16 Monocyte	Post-HIV vs Pre-HIV
ZSWIM6	0.210585001819887	-0.0829567345655047	0.94	0.951	1	CD16_Monocyte	CD16 Monocyte	Post-HIV vs Pre-HIV
AC242988.2	0.21058698027767	0.0398921295717845	0.062	0.053	1	CD16_Monocyte	CD16 Monocyte	Post-HIV vs Pre-HIV
AC002451.1	0.210608511514923	-0.0180580826610426	0.004	0.008	1	CD16_Monocyte	CD16 Monocyte	Post-HIV vs Pre-HIV
AC093895.1	0.210625399823915	-0.00617651391067509	0.002	0.004	1	CD16_Monocyte	CD16 Monocyte	Post-HIV vs Pre-HIV
CASC3	0.210722895874037	-0.0235981727583263	0.18	0.195	1	CD16_Monocyte	CD16 Monocyte	Post-HIV vs Pre-HIV
RBCK1	0.210806868467292	0.106694575254371	0.141	0.113	1	CD16_Monocyte	CD16 Monocyte	Post-HIV vs Pre-HIV
ILDR2	0.210837993739177	0.00927518920237643	0.004	0.001	1	CD16_Monocyte	CD16 Monocyte	Post-HIV vs Pre-HIV
AL358333.3	0.2109114678932	-0.0226907771431762	0.007	0.015	1	CD16_Monocyte	CD16 Monocyte	Post-HIV vs Pre-HIV
AC116049.2	0.210946425838467	0.00491994263261775	0.005	0.001	1	CD16_Monocyte	CD16 Monocyte	Post-HIV vs Pre-HIV
ANKRD39	0.210977464497194	-0.0120859847788881	0.015	0.018	1	CD16_Monocyte	CD16 Monocyte	Post-HIV vs Pre-HIV
LINC01864	0.21115582600227	-0.00282830583094431	0.001	0.003	1	CD16_Monocyte	CD16 Monocyte	Post-HIV vs Pre-HIV
ZNF397	0.21130896481758	-0.0305638108972359	0.033	0.043	1	CD16_Monocyte	CD16 Monocyte	Post-HIV vs Pre-HIV
DUSP28	0.211349738269861	-0.027311755254146	0.026	0.034	1	CD16_Monocyte	CD16 Monocyte	Post-HIV vs Pre-HIV
KIAA0319	0.211389402229096	0.00712781306728223	0.004	0.002	1	CD16_Monocyte	CD16 Monocyte	Post-HIV vs Pre-HIV
ITM2C	0.211436780529241	0.00245389799163936	0.002	0.002	1	CD16_Monocyte	CD16 Monocyte	Post-HIV vs Pre-HIV
AL445248.1	0.211553239778435	-0.0220642571895623	0.033	0.043	1	CD16_Monocyte	CD16 Monocyte	Post-HIV vs Pre-HIV
GUCY1A1	0.211562811252981	0.0509940231954672	0.066	0.049	1	CD16_Monocyte	CD16 Monocyte	Post-HIV vs Pre-HIV
DNPH1	0.211565298415324	0.0455900345221439	0.041	0.03	1	CD16_Monocyte	CD16 Monocyte	Post-HIV vs Pre-HIV
CATSPERB	0.211701417835852	0.0224472165064351	0.018	0.013	1	CD16_Monocyte	CD16 Monocyte	Post-HIV vs Pre-HIV
TTLL10-AS1	0.211735913005552	-0.00152765963185308	0	0.001	1	CD16_Monocyte	CD16 Monocyte	Post-HIV vs Pre-HIV
LINC01672	0.211735913005552	-0.00203348212177516	0	0.001	1	CD16_Monocyte	CD16 Monocyte	Post-HIV vs Pre-HIV
AL109659.2	0.211735913005552	-0.00125576918364915	0	0.001	1	CD16_Monocyte	CD16 Monocyte	Post-HIV vs Pre-HIV
BEND5	0.211735913005552	-0.00965001009336033	0	0.001	1	CD16_Monocyte	CD16 Monocyte	Post-HIV vs Pre-HIV
SSBP3-AS1	0.211735913005552	-0.00150302080132533	0	0.001	1	CD16_Monocyte	CD16 Monocyte	Post-HIV vs Pre-HIV
CLCA2	0.211735913005552	-0.00203348212177516	0	0.001	1	CD16_Monocyte	CD16 Monocyte	Post-HIV vs Pre-HIV
LINC01677	0.211735913005552	-0.00094048966456358	0	0.001	1	CD16_Monocyte	CD16 Monocyte	Post-HIV vs Pre-HIV
AC000032.1	0.211735913005552	-0.00116738768285253	0	0.001	1	CD16_Monocyte	CD16 Monocyte	Post-HIV vs Pre-HIV
AC239802.2	0.211735913005552	-0.000959666456143367	0	0.001	1	CD16_Monocyte	CD16 Monocyte	Post-HIV vs Pre-HIV
CTXND2	0.211735913005552	-0.00133058975462523	0	0.001	1	CD16_Monocyte	CD16 Monocyte	Post-HIV vs Pre-HIV
PGLYRP4	0.211735913005552	-0.00198380925573623	0	0.001	1	CD16_Monocyte	CD16 Monocyte	Post-HIV vs Pre-HIV
S100A7A	0.211735913005552	-0.00160734991638507	0	0.001	1	CD16_Monocyte	CD16 Monocyte	Post-HIV vs Pre-HIV
AQP10	0.211735913005552	-0.000961844560910762	0	0.001	1	CD16_Monocyte	CD16 Monocyte	Post-HIV vs Pre-HIV
AL596325.1	0.211735913005552	-0.00127074998312437	0	0.001	1	CD16_Monocyte	CD16 Monocyte	Post-HIV vs Pre-HIV
FAM78B	0.211735913005552	-0.00192227828094324	0	0.001	1	CD16_Monocyte	CD16 Monocyte	Post-HIV vs Pre-HIV
AL031726.1	0.211735913005552	-0.00132992144077067	0	0.001	1	CD16_Monocyte	CD16 Monocyte	Post-HIV vs Pre-HIV
LINC02816	0.211735913005552	-0.00150964934813274	0	0.001	1	CD16_Monocyte	CD16 Monocyte	Post-HIV vs Pre-HIV
LINC01720	0.211735913005552	-0.00206714316453689	0	0.001	1	CD16_Monocyte	CD16 Monocyte	Post-HIV vs Pre-HIV
AL136454.1	0.211735913005552	-0.0001830849967151	0	0.001	1	CD16_Monocyte	CD16 Monocyte	Post-HIV vs Pre-HIV
RAB7B	0.211735913005552	-0.000959666456143367	0	0.001	1	CD16_Monocyte	CD16 Monocyte	Post-HIV vs Pre-HIV
LINC01774	0.211735913005552	-0.00148525385566341	0	0.001	1	CD16_Monocyte	CD16 Monocyte	Post-HIV vs Pre-HIV
AL359924.1	0.211735913005552	-0.00121793576259041	0	0.001	1	CD16_Monocyte	CD16 Monocyte	Post-HIV vs Pre-HIV
AC104462.1	0.211735913005552	-0.000732585779273175	0	0.001	1	CD16_Monocyte	CD16 Monocyte	Post-HIV vs Pre-HIV
OR14I1	0.211735913005552	-0.00151675473019644	0	0.001	1	CD16_Monocyte	CD16 Monocyte	Post-HIV vs Pre-HIV
AC010729.2	0.211735913005552	-0.00177435009678491	0	0.001	1	CD16_Monocyte	CD16 Monocyte	Post-HIV vs Pre-HIV
AC106053.1	0.211735913005552	-0.00104025129717016	0	0.001	1	CD16_Monocyte	CD16 Monocyte	Post-HIV vs Pre-HIV
GDF7	0.211735913005552	-0.00147810583991019	0	0.001	1	CD16_Monocyte	CD16 Monocyte	Post-HIV vs Pre-HIV
AC019127.1	0.211735913005552	-0.00128043483450395	0	0.001	1	CD16_Monocyte	CD16 Monocyte	Post-HIV vs Pre-HIV
AC009971.1	0.211735913005552	-0.00116603773078764	0	0.001	1	CD16_Monocyte	CD16 Monocyte	Post-HIV vs Pre-HIV
BMP10	0.211735913005552	-0.00152765963185308	0	0.001	1	CD16_Monocyte	CD16 Monocyte	Post-HIV vs Pre-HIV
C2orf78	0.211735913005552	-0.0016075461440488	0	0.001	1	CD16_Monocyte	CD16 Monocyte	Post-HIV vs Pre-HIV
AC005034.5	0.211735913005552	-0.00145401039382349	0	0.001	1	CD16_Monocyte	CD16 Monocyte	Post-HIV vs Pre-HIV
AC010105.1	0.211735913005552	-0.00104025129717016	0	0.001	1	CD16_Monocyte	CD16 Monocyte	Post-HIV vs Pre-HIV
IGKV1-16	0.211735913005552	-0.00169194207206187	0	0.001	1	CD16_Monocyte	CD16 Monocyte	Post-HIV vs Pre-HIV
IGKV2-30	0.211735913005552	-0.00288023080083667	0	0.001	1	CD16_Monocyte	CD16 Monocyte	Post-HIV vs Pre-HIV
LINC01918	0.211735913005552	-0.0009606069366769	0	0.001	1	CD16_Monocyte	CD16 Monocyte	Post-HIV vs Pre-HIV
AC009495.2	0.211735913005552	-0.00133922175998039	0	0.001	1	CD16_Monocyte	CD16 Monocyte	Post-HIV vs Pre-HIV
AC016751.2	0.211735913005552	-0.00164247946185746	0	0.001	1	CD16_Monocyte	CD16 Monocyte	Post-HIV vs Pre-HIV
AC010983.1	0.211735913005552	-0.000779321305839154	0	0.001	1	CD16_Monocyte	CD16 Monocyte	Post-HIV vs Pre-HIV
SPEGNB	0.211735913005552	-0.00134750397428957	0	0.001	1	CD16_Monocyte	CD16 Monocyte	Post-HIV vs Pre-HIV
AC010735.2	0.211735913005552	-0.00216022629133521	0	0.001	1	CD16_Monocyte	CD16 Monocyte	Post-HIV vs Pre-HIV
AC005104.1	0.211735913005552	-0.00122789531717997	0	0.001	1	CD16_Monocyte	CD16 Monocyte	Post-HIV vs Pre-HIV
AC104451.2	0.211735913005552	-0.00095433810491725	0	0.001	1	CD16_Monocyte	CD16 Monocyte	Post-HIV vs Pre-HIV
THRB-IT1	0.211735913005552	-0.00140995388893146	0	0.001	1	CD16_Monocyte	CD16 Monocyte	Post-HIV vs Pre-HIV
AC092053.6	0.211735913005552	-0.00164247946185746	0	0.001	1	CD16_Monocyte	CD16 Monocyte	Post-HIV vs Pre-HIV
AC009743.1	0.211735913005552	-0.00154044857009355	0	0.001	1	CD16_Monocyte	CD16 Monocyte	Post-HIV vs Pre-HIV
LINC01988	0.211735913005552	-0.00097978514874221	0	0.001	1	CD16_Monocyte	CD16 Monocyte	Post-HIV vs Pre-HIV
SEMA3G	0.211735913005552	-0.000799045409569336	0	0.001	1	CD16_Monocyte	CD16 Monocyte	Post-HIV vs Pre-HIV
HHLA2	0.211735913005552	-0.000824855262045119	0	0.001	1	CD16_Monocyte	CD16 Monocyte	Post-HIV vs Pre-HIV
AC096861.2	0.211735913005552	-0.0014081732589849	0	0.001	1	CD16_Monocyte	CD16 Monocyte	Post-HIV vs Pre-HIV
COL6A5	0.211735913005552	-0.00174438877258486	0	0.001	1	CD16_Monocyte	CD16 Monocyte	Post-HIV vs Pre-HIV
AC096992.3	0.211735913005552	-0.00160863572674634	0	0.001	1	CD16_Monocyte	CD16 Monocyte	Post-HIV vs Pre-HIV
AC024933.2	0.211735913005552	-0.00136763251174225	0	0.001	1	CD16_Monocyte	CD16 Monocyte	Post-HIV vs Pre-HIV
AC025566.1	0.211735913005552	-0.00165291918560622	0	0.001	1	CD16_Monocyte	CD16 Monocyte	Post-HIV vs Pre-HIV
SLC2A2	0.211735913005552	-0.00110453673649758	0	0.001	1	CD16_Monocyte	CD16 Monocyte	Post-HIV vs Pre-HIV
LINC00887	0.211735913005552	-0.00182742448263869	0	0.001	1	CD16_Monocyte	CD16 Monocyte	Post-HIV vs Pre-HIV
AC108676.1	0.211735913005552	-0.00101750688265983	0	0.001	1	CD16_Monocyte	CD16 Monocyte	Post-HIV vs Pre-HIV
SMCO1	0.211735913005552	-0.00179666765263317	0	0.001	1	CD16_Monocyte	CD16 Monocyte	Post-HIV vs Pre-HIV
AL136360.2	0.211735913005552	-0.00202538327378291	0	0.001	1	CD16_Monocyte	CD16 Monocyte	Post-HIV vs Pre-HIV
AFAP1-AS1	0.211735913005552	-0.000747867752915873	0	0.001	1	CD16_Monocyte	CD16 Monocyte	Post-HIV vs Pre-HIV
LINC02472	0.211735913005552	-0.00101610059293974	0	0.001	1	CD16_Monocyte	CD16 Monocyte	Post-HIV vs Pre-HIV
AC097451.1	0.211735913005552	-0.00126849041423208	0	0.001	1	CD16_Monocyte	CD16 Monocyte	Post-HIV vs Pre-HIV
RASL11B	0.211735913005552	-0.00134991888442937	0	0.001	1	CD16_Monocyte	CD16 Monocyte	Post-HIV vs Pre-HIV
NMU	0.211735913005552	-0.00303438360492512	0	0.001	1	CD16_Monocyte	CD16 Monocyte	Post-HIV vs Pre-HIV
TECRL	0.211735913005552	-0.00145401039382349	0	0.001	1	CD16_Monocyte	CD16 Monocyte	Post-HIV vs Pre-HIV
AC111000.4	0.211735913005552	-0.000763547418338492	0	0.001	1	CD16_Monocyte	CD16 Monocyte	Post-HIV vs Pre-HIV
AC112250.2	0.211735913005552	-0.00184766845798413	0	0.001	1	CD16_Monocyte	CD16 Monocyte	Post-HIV vs Pre-HIV
AC083795.2	0.211735913005552	-0.00125414535027645	0	0.001	1	CD16_Monocyte	CD16 Monocyte	Post-HIV vs Pre-HIV
AC109347.2	0.211735913005552	-0.00136964254010132	0	0.001	1	CD16_Monocyte	CD16 Monocyte	Post-HIV vs Pre-HIV
CLGN	0.211735913005552	-0.00208393810686024	0	0.001	1	CD16_Monocyte	CD16 Monocyte	Post-HIV vs Pre-HIV
AC093817.1	0.211735913005552	-0.00185521156643432	0	0.001	1	CD16_Monocyte	CD16 Monocyte	Post-HIV vs Pre-HIV
AC121161.2	0.211735913005552	-0.0021276788434822	0	0.001	1	CD16_Monocyte	CD16 Monocyte	Post-HIV vs Pre-HIV
LINC02477	0.211735913005552	-0.00136321317275168	0	0.001	1	CD16_Monocyte	CD16 Monocyte	Post-HIV vs Pre-HIV
AADAT	0.211735913005552	-0.00146215965917691	0	0.001	1	CD16_Monocyte	CD16 Monocyte	Post-HIV vs Pre-HIV
AC093849.1	0.211735913005552	-0.00152765963185308	0	0.001	1	CD16_Monocyte	CD16 Monocyte	Post-HIV vs Pre-HIV
AC106895.1	0.211735913005552	-0.000930924111318776	0	0.001	1	CD16_Monocyte	CD16 Monocyte	Post-HIV vs Pre-HIV
AC010451.1	0.211735913005552	-0.00101212525873442	0	0.001	1	CD16_Monocyte	CD16 Monocyte	Post-HIV vs Pre-HIV
LINC02226	0.211735913005552	-0.00203348212177516	0	0.001	1	CD16_Monocyte	CD16 Monocyte	Post-HIV vs Pre-HIV
AC034229.4	0.211735913005552	-0.00307964849160016	0	0.001	1	CD16_Monocyte	CD16 Monocyte	Post-HIV vs Pre-HIV
CDH6	0.211735913005552	-0.00116523023742876	0	0.001	1	CD16_Monocyte	CD16 Monocyte	Post-HIV vs Pre-HIV
GDNF-AS1	0.211735913005552	-0.00114791384434423	0	0.001	1	CD16_Monocyte	CD16 Monocyte	Post-HIV vs Pre-HIV
OXCT1-AS1	0.211735913005552	-0.00118137948743236	0	0.001	1	CD16_Monocyte	CD16 Monocyte	Post-HIV vs Pre-HIV
AC026427.1	0.211735913005552	-0.00795189429338711	0	0.001	1	CD16_Monocyte	CD16 Monocyte	Post-HIV vs Pre-HIV
AC123595.1	0.211735913005552	-0.00172693298884023	0	0.001	1	CD16_Monocyte	CD16 Monocyte	Post-HIV vs Pre-HIV
AC099487.1	0.211735913005552	-0.00120567987138181	0	0.001	1	CD16_Monocyte	CD16 Monocyte	Post-HIV vs Pre-HIV
SLC25A48	0.211735913005552	-0.0015406459919734	0	0.001	1	CD16_Monocyte	CD16 Monocyte	Post-HIV vs Pre-HIV
PCDHGA10	0.211735913005552	-0.00124346654591799	0	0.001	1	CD16_Monocyte	CD16 Monocyte	Post-HIV vs Pre-HIV
GPR151	0.211735913005552	-0.000619127842190828	0	0.001	1	CD16_Monocyte	CD16 Monocyte	Post-HIV vs Pre-HIV
LINC02202	0.211735913005552	-0.0011721081989494	0	0.001	1	CD16_Monocyte	CD16 Monocyte	Post-HIV vs Pre-HIV
FOXI1	0.211735913005552	-0.0014261944280473	0	0.001	1	CD16_Monocyte	CD16 Monocyte	Post-HIV vs Pre-HIV
AC016573.1	0.211735913005552	-0.00141462188479495	0	0.001	1	CD16_Monocyte	CD16 Monocyte	Post-HIV vs Pre-HIV
AC008443.2	0.211735913005552	-0.00123038706173875	0	0.001	1	CD16_Monocyte	CD16 Monocyte	Post-HIV vs Pre-HIV
AL662884.3	0.211735913005552	-0.00109221099855822	0	0.001	1	CD16_Monocyte	CD16 Monocyte	Post-HIV vs Pre-HIV
Z85996.3	0.211735913005552	-0.00177435009678491	0	0.001	1	CD16_Monocyte	CD16 Monocyte	Post-HIV vs Pre-HIV
LRRC73	0.211735913005552	-0.00295440199766072	0	0.001	1	CD16_Monocyte	CD16 Monocyte	Post-HIV vs Pre-HIV
AL355353.1	0.211735913005552	-0.00169594870095797	0	0.001	1	CD16_Monocyte	CD16 Monocyte	Post-HIV vs Pre-HIV
AL121974.1	0.211735913005552	-0.00113851928819957	0	0.001	1	CD16_Monocyte	CD16 Monocyte	Post-HIV vs Pre-HIV
TFAP2D	0.211735913005552	-0.0013810151194261	0	0.001	1	CD16_Monocyte	CD16 Monocyte	Post-HIV vs Pre-HIV
GJA10	0.211735913005552	-0.00112039787170443	0	0.001	1	CD16_Monocyte	CD16 Monocyte	Post-HIV vs Pre-HIV
Z84486.1	0.211735913005552	-0.00202361748017257	0	0.001	1	CD16_Monocyte	CD16 Monocyte	Post-HIV vs Pre-HIV
IL22RA2	0.211735913005552	-0.00203036079326315	0	0.001	1	CD16_Monocyte	CD16 Monocyte	Post-HIV vs Pre-HIV
AL023806.4	0.211735913005552	-0.0015787832128583	0	0.001	1	CD16_Monocyte	CD16 Monocyte	Post-HIV vs Pre-HIV
AL359547.1	0.211735913005552	-0.00166243721174505	0	0.001	1	CD16_Monocyte	CD16 Monocyte	Post-HIV vs Pre-HIV
PLG	0.211735913005552	-0.000632108960275097	0	0.001	1	CD16_Monocyte	CD16 Monocyte	Post-HIV vs Pre-HIV
RPS6KA2-IT1	0.211735913005552	-0.00148550428766024	0	0.001	1	CD16_Monocyte	CD16 Monocyte	Post-HIV vs Pre-HIV
AL109910.1	0.211735913005552	-0.00136342360537851	0	0.001	1	CD16_Monocyte	CD16 Monocyte	Post-HIV vs Pre-HIV
AC215522.3	0.211735913005552	-0.00153572052486827	0	0.001	1	CD16_Monocyte	CD16 Monocyte	Post-HIV vs Pre-HIV
AC005682.2	0.211735913005552	-0.000747867752915873	0	0.001	1	CD16_Monocyte	CD16 Monocyte	Post-HIV vs Pre-HIV
AC005082.2	0.211735913005552	-0.00152977046717383	0	0.001	1	CD16_Monocyte	CD16 Monocyte	Post-HIV vs Pre-HIV
C7orf69	0.211735913005552	-0.00142095142643391	0	0.001	1	CD16_Monocyte	CD16 Monocyte	Post-HIV vs Pre-HIV
DDC	0.211735913005552	-0.00140772280762996	0	0.001	1	CD16_Monocyte	CD16 Monocyte	Post-HIV vs Pre-HIV
AC104688.1	0.211735913005552	-0.00109761480690202	0	0.001	1	CD16_Monocyte	CD16 Monocyte	Post-HIV vs Pre-HIV
ELN-AS1	0.211735913005552	-0.000923339727579311	0	0.001	1	CD16_Monocyte	CD16 Monocyte	Post-HIV vs Pre-HIV
AC003984.1	0.211735913005552	-0.00164472153763185	0	0.001	1	CD16_Monocyte	CD16 Monocyte	Post-HIV vs Pre-HIV
AC002064.1	0.211735913005552	-0.00131017305704014	0	0.001	1	CD16_Monocyte	CD16 Monocyte	Post-HIV vs Pre-HIV
LEP	0.211735913005552	-0.00118727474292027	0	0.001	1	CD16_Monocyte	CD16 Monocyte	Post-HIV vs Pre-HIV
AC007938.3	0.211735913005552	-0.000657006375530507	0	0.001	1	CD16_Monocyte	CD16 Monocyte	Post-HIV vs Pre-HIV
TRBV4-2	0.211735913005552	-0.00154284510095242	0	0.001	1	CD16_Monocyte	CD16 Monocyte	Post-HIV vs Pre-HIV
TRBV11-2	0.211735913005552	-0.00134152232282698	0	0.001	1	CD16_Monocyte	CD16 Monocyte	Post-HIV vs Pre-HIV
TRBV7-6	0.211735913005552	-0.00167225667739535	0	0.001	1	CD16_Monocyte	CD16 Monocyte	Post-HIV vs Pre-HIV
TRBV12-4	0.211735913005552	-0.000932667590565026	0	0.001	1	CD16_Monocyte	CD16 Monocyte	Post-HIV vs Pre-HIV
PRSS2	0.211735913005552	-0.00101751843205771	0	0.001	1	CD16_Monocyte	CD16 Monocyte	Post-HIV vs Pre-HIV
TRPV6	0.211735913005552	-0.00097978514874221	0	0.001	1	CD16_Monocyte	CD16 Monocyte	Post-HIV vs Pre-HIV
AC006019.1	0.211735913005552	-0.00160734991638507	0	0.001	1	CD16_Monocyte	CD16 Monocyte	Post-HIV vs Pre-HIV
AC005481.1	0.211735913005552	-0.0015702551282433	0	0.001	1	CD16_Monocyte	CD16 Monocyte	Post-HIV vs Pre-HIV
FGF20	0.211735913005552	-0.000630021644466502	0	0.001	1	CD16_Monocyte	CD16 Monocyte	Post-HIV vs Pre-HIV
AC104561.1	0.211735913005552	-0.000833267580583813	0	0.001	1	CD16_Monocyte	CD16 Monocyte	Post-HIV vs Pre-HIV
AC084024.1	0.211735913005552	-0.00202361748017257	0	0.001	1	CD16_Monocyte	CD16 Monocyte	Post-HIV vs Pre-HIV
AC068189.2	0.211735913005552	-0.00205290554089341	0	0.001	1	CD16_Monocyte	CD16 Monocyte	Post-HIV vs Pre-HIV
BAALC-AS2	0.211735913005552	-0.0009606069366769	0	0.001	1	CD16_Monocyte	CD16 Monocyte	Post-HIV vs Pre-HIV
AC090193.1	0.211735913005552	-0.00127779400309187	0	0.001	1	CD16_Monocyte	CD16 Monocyte	Post-HIV vs Pre-HIV
AC040914.1	0.211735913005552	-0.00204633765286858	0	0.001	1	CD16_Monocyte	CD16 Monocyte	Post-HIV vs Pre-HIV
LINC01235	0.211735913005552	-0.00118476276117028	0	0.001	1	CD16_Monocyte	CD16 Monocyte	Post-HIV vs Pre-HIV
LINC01241	0.211735913005552	-0.00123038706173875	0	0.001	1	CD16_Monocyte	CD16 Monocyte	Post-HIV vs Pre-HIV
AL353746.1	0.211735913005552	-0.00116523023742876	0	0.001	1	CD16_Monocyte	CD16 Monocyte	Post-HIV vs Pre-HIV
SPAG8	0.211735913005552	-0.000593165255612174	0	0.001	1	CD16_Monocyte	CD16 Monocyte	Post-HIV vs Pre-HIV
AL845311.1	0.211735913005552	-0.00141462188479495	0	0.001	1	CD16_Monocyte	CD16 Monocyte	Post-HIV vs Pre-HIV
AL512625.2	0.211735913005552	-0.00111559776379734	0	0.001	1	CD16_Monocyte	CD16 Monocyte	Post-HIV vs Pre-HIV
AL451127.2	0.211735913005552	-0.00203477260689739	0	0.001	1	CD16_Monocyte	CD16 Monocyte	Post-HIV vs Pre-HIV
AL158070.1	0.211735913005552	-0.0011528421509769	0	0.001	1	CD16_Monocyte	CD16 Monocyte	Post-HIV vs Pre-HIV
AL157702.2	0.211735913005552	-0.00172666957908219	0	0.001	1	CD16_Monocyte	CD16 Monocyte	Post-HIV vs Pre-HIV
TNC	0.211735913005552	-0.00185853067954461	0	0.001	1	CD16_Monocyte	CD16 Monocyte	Post-HIV vs Pre-HIV
AL354979.1	0.211735913005552	-0.00144446268375529	0	0.001	1	CD16_Monocyte	CD16 Monocyte	Post-HIV vs Pre-HIV
FCN2	0.211735913005552	-0.00097978514874221	0	0.001	1	CD16_Monocyte	CD16 Monocyte	Post-HIV vs Pre-HIV
STPG3-AS1	0.211735913005552	-0.00167001770381543	0	0.001	1	CD16_Monocyte	CD16 Monocyte	Post-HIV vs Pre-HIV
AL772363.1	0.211735913005552	-0.000717872506255319	0	0.001	1	CD16_Monocyte	CD16 Monocyte	Post-HIV vs Pre-HIV
LINC02625	0.211735913005552	-0.00135375380089595	0	0.001	1	CD16_Monocyte	CD16 Monocyte	Post-HIV vs Pre-HIV
DUSP13	0.211735913005552	-0.000796375536438189	0	0.001	1	CD16_Monocyte	CD16 Monocyte	Post-HIV vs Pre-HIV
LINC01514	0.211735913005552	-0.000948877511595062	0	0.001	1	CD16_Monocyte	CD16 Monocyte	Post-HIV vs Pre-HIV
AL133395.1	0.211735913005552	-0.00167001770381543	0	0.001	1	CD16_Monocyte	CD16 Monocyte	Post-HIV vs Pre-HIV
MIR202HG	0.211735913005552	-0.00107331094572638	0	0.001	1	CD16_Monocyte	CD16 Monocyte	Post-HIV vs Pre-HIV
AL592071.1	0.211735913005552	-0.00148550428766024	0	0.001	1	CD16_Monocyte	CD16 Monocyte	Post-HIV vs Pre-HIV
IFITM5	0.211735913005552	-0.00136321317275168	0	0.001	1	CD16_Monocyte	CD16 Monocyte	Post-HIV vs Pre-HIV
AC136475.4	0.211735913005552	-0.00133922175998039	0	0.001	1	CD16_Monocyte	CD16 Monocyte	Post-HIV vs Pre-HIV
ART1	0.211735913005552	-0.00290547519970739	0	0.001	1	CD16_Monocyte	CD16 Monocyte	Post-HIV vs Pre-HIV
OR52B2	0.211735913005552	-0.00202538327378291	0	0.001	1	CD16_Monocyte	CD16 Monocyte	Post-HIV vs Pre-HIV
OR6A2	0.211735913005552	-0.00185521156643432	0	0.001	1	CD16_Monocyte	CD16 Monocyte	Post-HIV vs Pre-HIV
LINC02682	0.211735913005552	-0.00211515109546236	0	0.001	1	CD16_Monocyte	CD16 Monocyte	Post-HIV vs Pre-HIV
AC104009.1	0.211735913005552	-0.00148525385566341	0	0.001	1	CD16_Monocyte	CD16 Monocyte	Post-HIV vs Pre-HIV
TEX54	0.211735913005552	-0.00172693298884023	0	0.001	1	CD16_Monocyte	CD16 Monocyte	Post-HIV vs Pre-HIV
JRKL-AS1	0.211735913005552	-0.00204687314358473	0	0.001	1	CD16_Monocyte	CD16 Monocyte	Post-HIV vs Pre-HIV
AP002755.1	0.211735913005552	-0.00153519927606201	0	0.001	1	CD16_Monocyte	CD16 Monocyte	Post-HIV vs Pre-HIV
LRTM2	0.211735913005552	-0.00155316286331914	0	0.001	1	CD16_Monocyte	CD16 Monocyte	Post-HIV vs Pre-HIV
AC007848.1	0.211735913005552	-0.00120567987138181	0	0.001	1	CD16_Monocyte	CD16 Monocyte	Post-HIV vs Pre-HIV
PRR4	0.211735913005552	-0.0016224422283407	0	0.001	1	CD16_Monocyte	CD16 Monocyte	Post-HIV vs Pre-HIV
AC134349.1	0.211735913005552	-0.00236710029072256	0	0.001	1	CD16_Monocyte	CD16 Monocyte	Post-HIV vs Pre-HIV
AC010197.1	0.211735913005552	-0.0012793865988755	0	0.001	1	CD16_Monocyte	CD16 Monocyte	Post-HIV vs Pre-HIV
AC008250.1	0.211735913005552	-0.00107331094572638	0	0.001	1	CD16_Monocyte	CD16 Monocyte	Post-HIV vs Pre-HIV
AC026310.2	0.211735913005552	-0.0016075461440488	0	0.001	1	CD16_Monocyte	CD16 Monocyte	Post-HIV vs Pre-HIV
C12orf71	0.211735913005552	-0.00177435009678491	0	0.001	1	CD16_Monocyte	CD16 Monocyte	Post-HIV vs Pre-HIV
AC012038.1	0.211735913005552	-0.00213137676768282	0	0.001	1	CD16_Monocyte	CD16 Monocyte	Post-HIV vs Pre-HIV
AC025031.1	0.211735913005552	-0.00156005015525227	0	0.001	1	CD16_Monocyte	CD16 Monocyte	Post-HIV vs Pre-HIV
AC004801.5	0.211735913005552	-0.0009606069366769	0	0.001	1	CD16_Monocyte	CD16 Monocyte	Post-HIV vs Pre-HIV
AQP6	0.211735913005552	-0.00140995388893146	0	0.001	1	CD16_Monocyte	CD16 Monocyte	Post-HIV vs Pre-HIV
SMIM41	0.211735913005552	-0.0025254081161769	0	0.001	1	CD16_Monocyte	CD16 Monocyte	Post-HIV vs Pre-HIV
AC023794.2	0.211735913005552	-0.00158235943976539	0	0.001	1	CD16_Monocyte	CD16 Monocyte	Post-HIV vs Pre-HIV
NEUROD4	0.211735913005552	-0.00216406967531237	0	0.001	1	CD16_Monocyte	CD16 Monocyte	Post-HIV vs Pre-HIV
AC012464.3	0.211735913005552	-0.000732585779273175	0	0.001	1	CD16_Monocyte	CD16 Monocyte	Post-HIV vs Pre-HIV
AC025265.1	0.211735913005552	-0.000717541761896102	0	0.001	1	CD16_Monocyte	CD16 Monocyte	Post-HIV vs Pre-HIV
CFAP73	0.211735913005552	-0.000790978488952912	0	0.001	1	CD16_Monocyte	CD16 Monocyte	Post-HIV vs Pre-HIV
AC026367.3	0.211735913005552	-0.00134152232282698	0	0.001	1	CD16_Monocyte	CD16 Monocyte	Post-HIV vs Pre-HIV
AC004263.1	0.211735913005552	-0.00136321317275168	0	0.001	1	CD16_Monocyte	CD16 Monocyte	Post-HIV vs Pre-HIV
AC073862.1	0.211735913005552	-0.00150165669705455	0	0.001	1	CD16_Monocyte	CD16 Monocyte	Post-HIV vs Pre-HIV
SGCG	0.211735913005552	-0.00113060974659393	0	0.001	1	CD16_Monocyte	CD16 Monocyte	Post-HIV vs Pre-HIV
LINC00332	0.211735913005552	-0.00255445726633778	0	0.001	1	CD16_Monocyte	CD16 Monocyte	Post-HIV vs Pre-HIV
AL442636.1	0.211735913005552	-0.00261901802205995	0	0.001	1	CD16_Monocyte	CD16 Monocyte	Post-HIV vs Pre-HIV
LINC00376	0.211735913005552	-0.00111559776379734	0	0.001	1	CD16_Monocyte	CD16 Monocyte	Post-HIV vs Pre-HIV
LINC00347	0.211735913005552	-0.000732923456274113	0	0.001	1	CD16_Monocyte	CD16 Monocyte	Post-HIV vs Pre-HIV
OR11G2	0.211735913005552	-0.00179191362996553	0	0.001	1	CD16_Monocyte	CD16 Monocyte	Post-HIV vs Pre-HIV
TRAV38-2DV8	0.211735913005552	-0.000799045409569336	0	0.001	1	CD16_Monocyte	CD16 Monocyte	Post-HIV vs Pre-HIV
TRAJ22	0.211735913005552	-0.00177435009678491	0	0.001	1	CD16_Monocyte	CD16 Monocyte	Post-HIV vs Pre-HIV
AL445363.1	0.211735913005552	-0.00144669834983736	0	0.001	1	CD16_Monocyte	CD16 Monocyte	Post-HIV vs Pre-HIV
PTCSC3	0.211735913005552	-0.000950440440523159	0	0.001	1	CD16_Monocyte	CD16 Monocyte	Post-HIV vs Pre-HIV
AL358334.2	0.211735913005552	-0.00166243721174505	0	0.001	1	CD16_Monocyte	CD16 Monocyte	Post-HIV vs Pre-HIV
LINC02289	0.211735913005552	-0.00118242268273554	0	0.001	1	CD16_Monocyte	CD16 Monocyte	Post-HIV vs Pre-HIV
LINC02287	0.211735913005552	-0.00176438257529891	0	0.001	1	CD16_Monocyte	CD16 Monocyte	Post-HIV vs Pre-HIV
AL158800.1	0.211735913005552	-0.00185521156643432	0	0.001	1	CD16_Monocyte	CD16 Monocyte	Post-HIV vs Pre-HIV
AL160313.1	0.211735913005552	-0.000823166051108092	0	0.001	1	CD16_Monocyte	CD16 Monocyte	Post-HIV vs Pre-HIV
AL359682.1	0.211735913005552	-0.00118242268273554	0	0.001	1	CD16_Monocyte	CD16 Monocyte	Post-HIV vs Pre-HIV
AL049836.1	0.211735913005552	-0.00110453673649758	0	0.001	1	CD16_Monocyte	CD16 Monocyte	Post-HIV vs Pre-HIV
LINC02346	0.211735913005552	-0.00200433381359493	0	0.001	1	CD16_Monocyte	CD16 Monocyte	Post-HIV vs Pre-HIV
GOLGA6L7	0.211735913005552	-0.001508041543562	0	0.001	1	CD16_Monocyte	CD16 Monocyte	Post-HIV vs Pre-HIV
LINC02249	0.211735913005552	-0.00289377759873376	0	0.001	1	CD16_Monocyte	CD16 Monocyte	Post-HIV vs Pre-HIV
AC022306.3	0.211735913005552	-0.00145346902476232	0	0.001	1	CD16_Monocyte	CD16 Monocyte	Post-HIV vs Pre-HIV
AC084782.1	0.211735913005552	-0.00104025129717016	0	0.001	1	CD16_Monocyte	CD16 Monocyte	Post-HIV vs Pre-HIV
EWSAT1	0.211735913005552	-0.00151393061478827	0	0.001	1	CD16_Monocyte	CD16 Monocyte	Post-HIV vs Pre-HIV
THAP10	0.211735913005552	-0.00120268410817953	0	0.001	1	CD16_Monocyte	CD16 Monocyte	Post-HIV vs Pre-HIV
AC027243.2	0.211735913005552	-0.00128043483450395	0	0.001	1	CD16_Monocyte	CD16 Monocyte	Post-HIV vs Pre-HIV
AC090260.1	0.211735913005552	-0.00189059902113384	0	0.001	1	CD16_Monocyte	CD16 Monocyte	Post-HIV vs Pre-HIV
AC016987.1	0.211735913005552	-0.00138435659927056	0	0.001	1	CD16_Monocyte	CD16 Monocyte	Post-HIV vs Pre-HIV
KIF7	0.211735913005552	-0.00136763251174225	0	0.001	1	CD16_Monocyte	CD16 Monocyte	Post-HIV vs Pre-HIV
LINC01585	0.211735913005552	-0.00120512471347759	0	0.001	1	CD16_Monocyte	CD16 Monocyte	Post-HIV vs Pre-HIV
AC106028.2	0.211735913005552	-0.00185909227034868	0	0.001	1	CD16_Monocyte	CD16 Monocyte	Post-HIV vs Pre-HIV
IRAIN	0.211735913005552	-0.00152765963185308	0	0.001	1	CD16_Monocyte	CD16 Monocyte	Post-HIV vs Pre-HIV
AC036108.2	0.211735913005552	-0.00201673971981637	0	0.001	1	CD16_Monocyte	CD16 Monocyte	Post-HIV vs Pre-HIV
PTX4	0.211735913005552	-0.00202817262671282	0	0.001	1	CD16_Monocyte	CD16 Monocyte	Post-HIV vs Pre-HIV
RNF151	0.211735913005552	-0.00162689627452861	0	0.001	1	CD16_Monocyte	CD16 Monocyte	Post-HIV vs Pre-HIV
AC005736.2	0.211735913005552	-0.00118373929636922	0	0.001	1	CD16_Monocyte	CD16 Monocyte	Post-HIV vs Pre-HIV
AC099518.2	0.211735913005552	-0.000930245302017911	0	0.001	1	CD16_Monocyte	CD16 Monocyte	Post-HIV vs Pre-HIV
AC010494.1	0.211735913005552	-0.00396711426204867	0	0.001	1	CD16_Monocyte	CD16 Monocyte	Post-HIV vs Pre-HIV
AC009019.2	0.211735913005552	-0.00147033569264404	0	0.001	1	CD16_Monocyte	CD16 Monocyte	Post-HIV vs Pre-HIV
AC130466.1	0.211735913005552	-0.000657006375530507	0	0.001	1	CD16_Monocyte	CD16 Monocyte	Post-HIV vs Pre-HIV
C16orf92	0.211735913005552	-0.00135375380089595	0	0.001	1	CD16_Monocyte	CD16 Monocyte	Post-HIV vs Pre-HIV
AC135048.2	0.211735913005552	-0.00128688504268622	0	0.001	1	CD16_Monocyte	CD16 Monocyte	Post-HIV vs Pre-HIV
PRSS8	0.211735913005552	-0.000763547418338492	0	0.001	1	CD16_Monocyte	CD16 Monocyte	Post-HIV vs Pre-HIV
AC093520.1	0.211735913005552	-0.00095433810491725	0	0.001	1	CD16_Monocyte	CD16 Monocyte	Post-HIV vs Pre-HIV
AC074050.2	0.211735913005552	-0.00125778423752758	0	0.001	1	CD16_Monocyte	CD16 Monocyte	Post-HIV vs Pre-HIV
AC093536.2	0.211735913005552	-0.00123038706173875	0	0.001	1	CD16_Monocyte	CD16 Monocyte	Post-HIV vs Pre-HIV
AC026474.1	0.211735913005552	-0.00132434766593752	0	0.001	1	CD16_Monocyte	CD16 Monocyte	Post-HIV vs Pre-HIV
LINC02136	0.211735913005552	-0.00173792580666224	0	0.001	1	CD16_Monocyte	CD16 Monocyte	Post-HIV vs Pre-HIV
AC087565.2	0.211735913005552	-0.00142839050125273	0	0.001	1	CD16_Monocyte	CD16 Monocyte	Post-HIV vs Pre-HIV
AC009053.3	0.211735913005552	-0.00256095154273492	0	0.001	1	CD16_Monocyte	CD16 Monocyte	Post-HIV vs Pre-HIV
AC092142.2	0.211735913005552	-0.00094048966456358	0	0.001	1	CD16_Monocyte	CD16 Monocyte	Post-HIV vs Pre-HIV
AC025280.2	0.211735913005552	-0.0015425863256308	0	0.001	1	CD16_Monocyte	CD16 Monocyte	Post-HIV vs Pre-HIV
LINC02132	0.211735913005552	-0.000921156627360941	0	0.001	1	CD16_Monocyte	CD16 Monocyte	Post-HIV vs Pre-HIV
PRDM7	0.211735913005552	-0.00107660711354976	0	0.001	1	CD16_Monocyte	CD16 Monocyte	Post-HIV vs Pre-HIV
OR3A3	0.211735913005552	-0.00167646308789918	0	0.001	1	CD16_Monocyte	CD16 Monocyte	Post-HIV vs Pre-HIV
TRPV3	0.211735913005552	-0.001075720767428	0	0.001	1	CD16_Monocyte	CD16 Monocyte	Post-HIV vs Pre-HIV
SLC16A11	0.211735913005552	-0.00111729883383821	0	0.001	1	CD16_Monocyte	CD16 Monocyte	Post-HIV vs Pre-HIV
YBX2	0.211735913005552	-0.00130165565143346	0	0.001	1	CD16_Monocyte	CD16 Monocyte	Post-HIV vs Pre-HIV
AC016876.3	0.211735913005552	-0.00480644136945415	0	0.001	1	CD16_Monocyte	CD16 Monocyte	Post-HIV vs Pre-HIV
AC118755.2	0.211735913005552	-0.00204633765286858	0	0.001	1	CD16_Monocyte	CD16 Monocyte	Post-HIV vs Pre-HIV
MYH2	0.211735913005552	-0.00118727474292027	0	0.001	1	CD16_Monocyte	CD16 Monocyte	Post-HIV vs Pre-HIV
AC005324.5	0.211735913005552	-0.00107660711354976	0	0.001	1	CD16_Monocyte	CD16 Monocyte	Post-HIV vs Pre-HIV
AC005730.2	0.211735913005552	-0.000732585779273175	0	0.001	1	CD16_Monocyte	CD16 Monocyte	Post-HIV vs Pre-HIV
CORO6	0.211735913005552	-0.00123668354250469	0	0.001	1	CD16_Monocyte	CD16 Monocyte	Post-HIV vs Pre-HIV
TMEM98	0.211735913005552	-0.00178531005522529	0	0.001	1	CD16_Monocyte	CD16 Monocyte	Post-HIV vs Pre-HIV
AC015911.6	0.211735913005552	-0.00124346654591799	0	0.001	1	CD16_Monocyte	CD16 Monocyte	Post-HIV vs Pre-HIV
HNF1B	0.211735913005552	-0.00185102818262007	0	0.001	1	CD16_Monocyte	CD16 Monocyte	Post-HIV vs Pre-HIV
SP6	0.211735913005552	-0.00199641512723003	0	0.001	1	CD16_Monocyte	CD16 Monocyte	Post-HIV vs Pre-HIV
AC009720.1	0.211735913005552	-0.0015567728512842	0	0.001	1	CD16_Monocyte	CD16 Monocyte	Post-HIV vs Pre-HIV
AC087301.1	0.211735913005552	-0.00117700897643806	0	0.001	1	CD16_Monocyte	CD16 Monocyte	Post-HIV vs Pre-HIV
AC125421.1	0.211735913005552	-0.00118373929636922	0	0.001	1	CD16_Monocyte	CD16 Monocyte	Post-HIV vs Pre-HIV
OTOP3	0.211735913005552	-0.00157597697279717	0	0.001	1	CD16_Monocyte	CD16 Monocyte	Post-HIV vs Pre-HIV
CASKIN2	0.211735913005552	-0.00165591372256728	0	0.001	1	CD16_Monocyte	CD16 Monocyte	Post-HIV vs Pre-HIV
PRCD	0.211735913005552	-0.00198364922730734	0	0.001	1	CD16_Monocyte	CD16 Monocyte	Post-HIV vs Pre-HIV
AC127496.3	0.211735913005552	-0.000732923456274113	0	0.001	1	CD16_Monocyte	CD16 Monocyte	Post-HIV vs Pre-HIV
AC132938.2	0.211735913005552	-0.00110099355864992	0	0.001	1	CD16_Monocyte	CD16 Monocyte	Post-HIV vs Pre-HIV
AC068014.1	0.211735913005552	-0.00137057226409694	0	0.001	1	CD16_Monocyte	CD16 Monocyte	Post-HIV vs Pre-HIV
LINC01925	0.211735913005552	-0.00122955293019304	0	0.001	1	CD16_Monocyte	CD16 Monocyte	Post-HIV vs Pre-HIV
TXNDC2	0.211735913005552	-0.00178100921939433	0	0.001	1	CD16_Monocyte	CD16 Monocyte	Post-HIV vs Pre-HIV
AP001269.1	0.211735913005552	-0.00116467574701575	0	0.001	1	CD16_Monocyte	CD16 Monocyte	Post-HIV vs Pre-HIV
AP002505.3	0.211735913005552	-0.00141462188479495	0	0.001	1	CD16_Monocyte	CD16 Monocyte	Post-HIV vs Pre-HIV
CTAGE1	0.211735913005552	-0.00185521156643432	0	0.001	1	CD16_Monocyte	CD16 Monocyte	Post-HIV vs Pre-HIV
AC009835.1	0.211735913005552	-0.00123038706173875	0	0.001	1	CD16_Monocyte	CD16 Monocyte	Post-HIV vs Pre-HIV
LIPG	0.211735913005552	-0.00125576918364915	0	0.001	1	CD16_Monocyte	CD16 Monocyte	Post-HIV vs Pre-HIV
AC090377.1	0.211735913005552	-0.00131256619809784	0	0.001	1	CD16_Monocyte	CD16 Monocyte	Post-HIV vs Pre-HIV
AC090409.1	0.211735913005552	-0.00176387274842409	0	0.001	1	CD16_Monocyte	CD16 Monocyte	Post-HIV vs Pre-HIV
CDH19	0.211735913005552	-0.00160734991638507	0	0.001	1	CD16_Monocyte	CD16 Monocyte	Post-HIV vs Pre-HIV
AC103808.3	0.211735913005552	-0.00125576918364915	0	0.001	1	CD16_Monocyte	CD16 Monocyte	Post-HIV vs Pre-HIV
SALL3	0.211735913005552	-0.00166243721174505	0	0.001	1	CD16_Monocyte	CD16 Monocyte	Post-HIV vs Pre-HIV
AC018445.1	0.211735913005552	-0.00175500486489606	0	0.001	1	CD16_Monocyte	CD16 Monocyte	Post-HIV vs Pre-HIV
KISS1R	0.211735913005552	-0.00118448400576613	0	0.001	1	CD16_Monocyte	CD16 Monocyte	Post-HIV vs Pre-HIV
AC005594.1	0.211735913005552	-0.00153965037855528	0	0.001	1	CD16_Monocyte	CD16 Monocyte	Post-HIV vs Pre-HIV
TUBB4A	0.211735913005552	-0.00142450807735169	0	0.001	1	CD16_Monocyte	CD16 Monocyte	Post-HIV vs Pre-HIV
SYDE1	0.211735913005552	-0.000632108960275097	0	0.001	1	CD16_Monocyte	CD16 Monocyte	Post-HIV vs Pre-HIV
AC008737.1	0.211735913005552	-0.00212103821234387	0	0.001	1	CD16_Monocyte	CD16 Monocyte	Post-HIV vs Pre-HIV
AC020908.2	0.211735913005552	-0.00185909227034868	0	0.001	1	CD16_Monocyte	CD16 Monocyte	Post-HIV vs Pre-HIV
AC005197.1	0.211735913005552	-0.00155316286331914	0	0.001	1	CD16_Monocyte	CD16 Monocyte	Post-HIV vs Pre-HIV
TM6SF2	0.211735913005552	-0.00116523023742876	0	0.001	1	CD16_Monocyte	CD16 Monocyte	Post-HIV vs Pre-HIV
LINC00664	0.211735913005552	-0.00136964254010132	0	0.001	1	CD16_Monocyte	CD16 Monocyte	Post-HIV vs Pre-HIV
ZNF729	0.211735913005552	-0.00131017305704014	0	0.001	1	CD16_Monocyte	CD16 Monocyte	Post-HIV vs Pre-HIV
AC011474.1	0.211735913005552	-0.00158674967065678	0	0.001	1	CD16_Monocyte	CD16 Monocyte	Post-HIV vs Pre-HIV
AC074138.1	0.211735913005552	-0.00118242268273554	0	0.001	1	CD16_Monocyte	CD16 Monocyte	Post-HIV vs Pre-HIV
ZNF793-AS1	0.211735913005552	-0.000723222556233955	0	0.001	1	CD16_Monocyte	CD16 Monocyte	Post-HIV vs Pre-HIV
AC011479.4	0.211735913005552	-0.00114076205231689	0	0.001	1	CD16_Monocyte	CD16 Monocyte	Post-HIV vs Pre-HIV
C19orf33	0.211735913005552	-5.65707966356149e-05	0	0.001	1	CD16_Monocyte	CD16 Monocyte	Post-HIV vs Pre-HIV
AC243967.3	0.211735913005552	-0.000833267580583813	0	0.001	1	CD16_Monocyte	CD16 Monocyte	Post-HIV vs Pre-HIV
IRGC	0.211735913005552	-0.00178531005522529	0	0.001	1	CD16_Monocyte	CD16 Monocyte	Post-HIV vs Pre-HIV
CCDC155	0.211735913005552	-0.00211515109546236	0	0.001	1	CD16_Monocyte	CD16 Monocyte	Post-HIV vs Pre-HIV
KLK2	0.211735913005552	-0.0013810151194261	0	0.001	1	CD16_Monocyte	CD16 Monocyte	Post-HIV vs Pre-HIV
AC008750.5	0.211735913005552	-0.000763547418338492	0	0.001	1	CD16_Monocyte	CD16 Monocyte	Post-HIV vs Pre-HIV
NLRP4	0.211735913005552	-0.00132992144077067	0	0.001	1	CD16_Monocyte	CD16 Monocyte	Post-HIV vs Pre-HIV
PDYN	0.211735913005552	-0.00145401039382349	0	0.001	1	CD16_Monocyte	CD16 Monocyte	Post-HIV vs Pre-HIV
DEFB119	0.211735913005552	-0.000830483392848975	0	0.001	1	CD16_Monocyte	CD16 Monocyte	Post-HIV vs Pre-HIV
WFDC10B	0.211735913005552	-0.00203348212177516	0	0.001	1	CD16_Monocyte	CD16 Monocyte	Post-HIV vs Pre-HIV
AL109829.1	0.211735913005552	-0.00143768987874293	0	0.001	1	CD16_Monocyte	CD16 Monocyte	Post-HIV vs Pre-HIV
LINC01548	0.211735913005552	-0.00188505370374586	0	0.001	1	CD16_Monocyte	CD16 Monocyte	Post-HIV vs Pre-HIV
AF129408.1	0.211735913005552	-0.00109221099855822	0	0.001	1	CD16_Monocyte	CD16 Monocyte	Post-HIV vs Pre-HIV
FRGCA	0.211735913005552	-0.00131017305704014	0	0.001	1	CD16_Monocyte	CD16 Monocyte	Post-HIV vs Pre-HIV
LINC01694	0.211735913005552	-0.000934741767057864	0	0.001	1	CD16_Monocyte	CD16 Monocyte	Post-HIV vs Pre-HIV
AP000471.1	0.211735913005552	-0.00175500486489606	0	0.001	1	CD16_Monocyte	CD16 Monocyte	Post-HIV vs Pre-HIV
AP000542.3	0.211735913005552	-0.00145346902476232	0	0.001	1	CD16_Monocyte	CD16 Monocyte	Post-HIV vs Pre-HIV
AC000072.1	0.211735913005552	-0.00197096898314984	0	0.001	1	CD16_Monocyte	CD16 Monocyte	Post-HIV vs Pre-HIV
CLDN5	0.211735913005552	-0.00108915459672364	0	0.001	1	CD16_Monocyte	CD16 Monocyte	Post-HIV vs Pre-HIV
SEPTIN5	0.211735913005552	-0.000932667590565026	0	0.001	1	CD16_Monocyte	CD16 Monocyte	Post-HIV vs Pre-HIV
GSTT2B	0.211735913005552	-0.00125155871606711	0	0.001	1	CD16_Monocyte	CD16 Monocyte	Post-HIV vs Pre-HIV
CRYBB3	0.211735913005552	-0.00124346654591799	0	0.001	1	CD16_Monocyte	CD16 Monocyte	Post-HIV vs Pre-HIV
BX324167.2	0.211735913005552	-0.0009606069366769	0	0.001	1	CD16_Monocyte	CD16 Monocyte	Post-HIV vs Pre-HIV
TMEM47	0.211735913005552	-0.00161552511988126	0	0.001	1	CD16_Monocyte	CD16 Monocyte	Post-HIV vs Pre-HIV
MPC1L	0.211735913005552	-0.00164247946185746	0	0.001	1	CD16_Monocyte	CD16 Monocyte	Post-HIV vs Pre-HIV
SSX5	0.211735913005552	-0.00138435659927056	0	0.001	1	CD16_Monocyte	CD16 Monocyte	Post-HIV vs Pre-HIV
FAM156B	0.211735913005552	-0.00231986531239544	0	0.001	1	CD16_Monocyte	CD16 Monocyte	Post-HIV vs Pre-HIV
OTUD6A	0.211735913005552	-0.000934741767057864	0	0.001	1	CD16_Monocyte	CD16 Monocyte	Post-HIV vs Pre-HIV
AWAT1	0.211735913005552	-0.00136763251174225	0	0.001	1	CD16_Monocyte	CD16 Monocyte	Post-HIV vs Pre-HIV
Z69733.1	0.211735913005552	-0.00144446268375529	0	0.001	1	CD16_Monocyte	CD16 Monocyte	Post-HIV vs Pre-HIV
AC004835.1	0.211735913005552	-0.00118242268273554	0	0.001	1	CD16_Monocyte	CD16 Monocyte	Post-HIV vs Pre-HIV
FRMD7	0.211735913005552	-0.00185521156643432	0	0.001	1	CD16_Monocyte	CD16 Monocyte	Post-HIV vs Pre-HIV
LINC00629	0.211735913005552	-0.00114791384434423	0	0.001	1	CD16_Monocyte	CD16 Monocyte	Post-HIV vs Pre-HIV
PASD1	0.211735913005552	-0.00294057168461156	0	0.001	1	CD16_Monocyte	CD16 Monocyte	Post-HIV vs Pre-HIV
HCFC1-AS1	0.211735913005552	-0.00160951026985825	0	0.001	1	CD16_Monocyte	CD16 Monocyte	Post-HIV vs Pre-HIV
DAZ2	0.211735913005552	-0.00152977046717383	0	0.001	1	CD16_Monocyte	CD16 Monocyte	Post-HIV vs Pre-HIV
PDPN	0.211735913005619	-0.00198492072400169	0	0.001	1	CD16_Monocyte	CD16 Monocyte	Post-HIV vs Pre-HIV
AL359258.1	0.211735913005619	-0.00165126699812933	0	0.001	1	CD16_Monocyte	CD16 Monocyte	Post-HIV vs Pre-HIV
AL359979.1	0.211735913005619	-0.00175513547728269	0	0.001	1	CD16_Monocyte	CD16 Monocyte	Post-HIV vs Pre-HIV
LINC01119	0.211735913005619	-0.00148561569810451	0	0.001	1	CD16_Monocyte	CD16 Monocyte	Post-HIV vs Pre-HIV
AC104634.2	0.211735913005619	-0.00246965747523954	0	0.001	1	CD16_Monocyte	CD16 Monocyte	Post-HIV vs Pre-HIV
ZNF860	0.211735913005619	-0.00138231557109157	0	0.001	1	CD16_Monocyte	CD16 Monocyte	Post-HIV vs Pre-HIV
AC116036.2	0.211735913005619	-0.00198492072400169	0	0.001	1	CD16_Monocyte	CD16 Monocyte	Post-HIV vs Pre-HIV
MGAT4D	0.211735913005619	-0.00109429734403436	0	0.001	1	CD16_Monocyte	CD16 Monocyte	Post-HIV vs Pre-HIV
KRT5	0.211735913005619	-0.00123106085759605	0	0.001	1	CD16_Monocyte	CD16 Monocyte	Post-HIV vs Pre-HIV
LINC00550	0.211735913005619	-0.00109429734403436	0	0.001	1	CD16_Monocyte	CD16 Monocyte	Post-HIV vs Pre-HIV
AL121790.2	0.211735913005619	-0.00109429734403436	0	0.001	1	CD16_Monocyte	CD16 Monocyte	Post-HIV vs Pre-HIV
AC103739.1	0.211735913005619	-0.00141480708249206	0	0.001	1	CD16_Monocyte	CD16 Monocyte	Post-HIV vs Pre-HIV
NECAB2	0.211735913005619	-0.00218081817760646	0	0.001	1	CD16_Monocyte	CD16 Monocyte	Post-HIV vs Pre-HIV
NOG	0.211735913005619	-0.000928493025931534	0	0.001	1	CD16_Monocyte	CD16 Monocyte	Post-HIV vs Pre-HIV
AC104971.3	0.211735913005619	-0.00125500443378752	0	0.001	1	CD16_Monocyte	CD16 Monocyte	Post-HIV vs Pre-HIV
RTL8B	0.211735913005619	-0.00330064616438536	0	0.001	1	CD16_Monocyte	CD16 Monocyte	Post-HIV vs Pre-HIV
SPANXN4	0.211735913005619	-0.00175513547728269	0	0.001	1	CD16_Monocyte	CD16 Monocyte	Post-HIV vs Pre-HIV
BX571846.1	0.211735913005619	-0.00157511777561774	0	0.001	1	CD16_Monocyte	CD16 Monocyte	Post-HIV vs Pre-HIV
C17orf97	0.211780777462236	-0.0051888264334975	0.007	0.011	1	CD16_Monocyte	CD16 Monocyte	Post-HIV vs Pre-HIV
YBEY	0.211816029886254	-0.016377159052545	0.022	0.027	1	CD16_Monocyte	CD16 Monocyte	Post-HIV vs Pre-HIV
PITHD1	0.211834483214051	-0.0445881933682187	0.098	0.094	1	CD16_Monocyte	CD16 Monocyte	Post-HIV vs Pre-HIV
FAAP100	0.212019859885324	0.0289662531998847	0.028	0.019	1	CD16_Monocyte	CD16 Monocyte	Post-HIV vs Pre-HIV
SUB1	0.212081222767212	-0.014215573289754	0.521	0.557	1	CD16_Monocyte	CD16 Monocyte	Post-HIV vs Pre-HIV
ZC3HC1	0.212157986861633	-0.0499430750765318	0.058	0.073	1	CD16_Monocyte	CD16 Monocyte	Post-HIV vs Pre-HIV
GABRA3	0.212228867896971	-0.0080061933680314	0.002	0.004	1	CD16_Monocyte	CD16 Monocyte	Post-HIV vs Pre-HIV
ATF1	0.212283916071541	-0.0193887819312547	0.153	0.165	1	CD16_Monocyte	CD16 Monocyte	Post-HIV vs Pre-HIV
ZNF446	0.212315605127599	-0.0189813466903535	0.02	0.024	1	CD16_Monocyte	CD16 Monocyte	Post-HIV vs Pre-HIV
ZNF571	0.212321414254043	-0.0241597250291801	0.009	0.016	1	CD16_Monocyte	CD16 Monocyte	Post-HIV vs Pre-HIV
AP002498.1	0.212332049057093	-0.0197200678920411	0.022	0.032	1	CD16_Monocyte	CD16 Monocyte	Post-HIV vs Pre-HIV
AC135457.1	0.212349275476234	0.00886659363567138	0.013	0.008	1	CD16_Monocyte	CD16 Monocyte	Post-HIV vs Pre-HIV
ABHD15	0.212508574378211	-0.00429622177384571	0.014	0.018	1	CD16_Monocyte	CD16 Monocyte	Post-HIV vs Pre-HIV
STRAP	0.212540487942723	-0.0390199368104603	0.259	0.296	1	CD16_Monocyte	CD16 Monocyte	Post-HIV vs Pre-HIV
AC108488.3	0.212541854571097	0.00943530195150312	0.007	0.003	1	CD16_Monocyte	CD16 Monocyte	Post-HIV vs Pre-HIV
DMC1	0.212588608578591	0.00255476589709566	0.005	0.002	1	CD16_Monocyte	CD16 Monocyte	Post-HIV vs Pre-HIV
FCHSD2	0.212614159776882	0.127318876199184	0.547	0.541	1	CD16_Monocyte	CD16 Monocyte	Post-HIV vs Pre-HIV
CRK	0.212686072415381	-0.0257002354898204	0.323	0.357	1	CD16_Monocyte	CD16 Monocyte	Post-HIV vs Pre-HIV
IMP4	0.212704704240553	-0.0202176588241426	0.062	0.07	1	CD16_Monocyte	CD16 Monocyte	Post-HIV vs Pre-HIV
EDN3	0.212734120746686	0.00221738326976374	0.002	0.001	1	CD16_Monocyte	CD16 Monocyte	Post-HIV vs Pre-HIV
KCNJ5	0.212785809014058	0.00671255300383615	0.006	0.003	1	CD16_Monocyte	CD16 Monocyte	Post-HIV vs Pre-HIV
HSPA8	0.21297059859794	0.0596535989094069	0.275	0.255	1	CD16_Monocyte	CD16 Monocyte	Post-HIV vs Pre-HIV
RAB11B-AS1	0.213015120999021	0.030847882648455	0.027	0.019	1	CD16_Monocyte	CD16 Monocyte	Post-HIV vs Pre-HIV
ST8SIA6	0.213027602249821	0.0132305614634787	0.018	0.01	1	CD16_Monocyte	CD16 Monocyte	Post-HIV vs Pre-HIV
AC004865.2	0.213039475358437	-0.0111915564449903	0.011	0.018	1	CD16_Monocyte	CD16 Monocyte	Post-HIV vs Pre-HIV
AC110792.3	0.21310525925337	-0.00856519128212518	0.003	0.005	1	CD16_Monocyte	CD16 Monocyte	Post-HIV vs Pre-HIV
C12orf74	0.213223500541063	-0.0035052277098563	0.001	0.003	1	CD16_Monocyte	CD16 Monocyte	Post-HIV vs Pre-HIV
CACNA2D2	0.213279506936405	-0.0218719364228145	0.01	0.017	1	CD16_Monocyte	CD16 Monocyte	Post-HIV vs Pre-HIV
SLC10A1	0.213360093424213	-0.0265250222655032	0.072	0.085	1	CD16_Monocyte	CD16 Monocyte	Post-HIV vs Pre-HIV
WDR92	0.213422830153014	-0.00975415876580103	0.009	0.013	1	CD16_Monocyte	CD16 Monocyte	Post-HIV vs Pre-HIV
FRMPD3	0.213462420654754	0.00834669031626484	0.01	0.008	1	CD16_Monocyte	CD16 Monocyte	Post-HIV vs Pre-HIV
AC025627.1	0.21355309319011	0.00720609428194935	0.004	0.001	1	CD16_Monocyte	CD16 Monocyte	Post-HIV vs Pre-HIV
LINC01517	0.213573503604268	0.00597488935447252	0.002	0.001	1	CD16_Monocyte	CD16 Monocyte	Post-HIV vs Pre-HIV
MAIP1	0.213644195835959	-0.0113341016140528	0.127	0.141	1	CD16_Monocyte	CD16 Monocyte	Post-HIV vs Pre-HIV
PURPL	0.213700884886964	0.00675292829726582	0.004	0.003	1	CD16_Monocyte	CD16 Monocyte	Post-HIV vs Pre-HIV
CSTF2T	0.213720584958286	0.02056061461045	0.039	0.031	1	CD16_Monocyte	CD16 Monocyte	Post-HIV vs Pre-HIV
INTS1	0.213778136462381	-0.0250698501337664	0.102	0.11	1	CD16_Monocyte	CD16 Monocyte	Post-HIV vs Pre-HIV
LANCL3	0.213785020449428	-0.00627023899138602	0.002	0.004	1	CD16_Monocyte	CD16 Monocyte	Post-HIV vs Pre-HIV
AC010884.1	0.213798514393078	0.00441835253264009	0.002	0.001	1	CD16_Monocyte	CD16 Monocyte	Post-HIV vs Pre-HIV
PYGL	0.213819295223738	-0.00943541557445943	0.111	0.12	1	CD16_Monocyte	CD16 Monocyte	Post-HIV vs Pre-HIV
AL138767.3	0.213895133993299	-0.011466245618914	0.002	0.005	1	CD16_Monocyte	CD16 Monocyte	Post-HIV vs Pre-HIV
AC023906.4	0.213966430673064	-0.00903099739111747	0.005	0.01	1	CD16_Monocyte	CD16 Monocyte	Post-HIV vs Pre-HIV
PIK3C2B	0.214029295670251	-0.0147406869248458	0.01	0.018	1	CD16_Monocyte	CD16 Monocyte	Post-HIV vs Pre-HIV
PRIM1	0.214062611466578	0.0251285054632165	0.03	0.02	1	CD16_Monocyte	CD16 Monocyte	Post-HIV vs Pre-HIV
LINC02636	0.214232911893829	0.00925315766295597	0.001	0.001	1	CD16_Monocyte	CD16 Monocyte	Post-HIV vs Pre-HIV
AC107027.1	0.214276330108032	0.00715682299040122	0.003	0.001	1	CD16_Monocyte	CD16 Monocyte	Post-HIV vs Pre-HIV
MAMLD1	0.214278657553437	-0.050537806417251	0.007	0.013	1	CD16_Monocyte	CD16 Monocyte	Post-HIV vs Pre-HIV
HOXB4	0.214456619830111	0.00569941694404349	0.004	0.001	1	CD16_Monocyte	CD16 Monocyte	Post-HIV vs Pre-HIV
MARCH8	0.214523279593775	-0.0373186637951217	0.235	0.254	1	CD16_Monocyte	CD16 Monocyte	Post-HIV vs Pre-HIV
AL589990.1	0.214582499212945	-0.0368789445166689	0.03	0.044	1	CD16_Monocyte	CD16 Monocyte	Post-HIV vs Pre-HIV
AL442663.3	0.214585761326586	0.00479147420264251	0.004	0.003	1	CD16_Monocyte	CD16 Monocyte	Post-HIV vs Pre-HIV
LINC01483	0.214680083651149	0.00827004246443501	0.008	0.007	1	CD16_Monocyte	CD16 Monocyte	Post-HIV vs Pre-HIV
MED25	0.214828489820342	-0.00312814963130492	0.073	0.077	1	CD16_Monocyte	CD16 Monocyte	Post-HIV vs Pre-HIV
PSMB8	0.214932193209978	0.0104705661150086	0.201	0.233	1	CD16_Monocyte	CD16 Monocyte	Post-HIV vs Pre-HIV
LINC01170	0.215035712364398	-0.00611431130919888	0.002	0.004	1	CD16_Monocyte	CD16 Monocyte	Post-HIV vs Pre-HIV
AC008764.2	0.215107384771202	-0.0247404735144524	0.038	0.043	1	CD16_Monocyte	CD16 Monocyte	Post-HIV vs Pre-HIV
APOA2	0.21518494106513	-0.0103400710907818	0.002	0.008	1	CD16_Monocyte	CD16 Monocyte	Post-HIV vs Pre-HIV
TP53I13	0.215195630479146	-0.00548715174286002	0.018	0.016	1	CD16_Monocyte	CD16 Monocyte	Post-HIV vs Pre-HIV
AC006059.5	0.215221534687815	-0.00735383104113656	0.003	0.005	1	CD16_Monocyte	CD16 Monocyte	Post-HIV vs Pre-HIV
GIMAP6	0.215281965938776	0.0227244965078891	0.035	0.026	1	CD16_Monocyte	CD16 Monocyte	Post-HIV vs Pre-HIV
AC010422.2	0.215294844953675	-0.0127006998594407	0.002	0.007	1	CD16_Monocyte	CD16 Monocyte	Post-HIV vs Pre-HIV
AL358933.1	0.215297871351778	-0.0241787558042953	0.011	0.021	1	CD16_Monocyte	CD16 Monocyte	Post-HIV vs Pre-HIV
AC084824.5	0.215307561001576	-0.00760972671951343	0.005	0.008	1	CD16_Monocyte	CD16 Monocyte	Post-HIV vs Pre-HIV
CXorf40A	0.215320202349245	-0.0216661730971385	0.04	0.048	1	CD16_Monocyte	CD16 Monocyte	Post-HIV vs Pre-HIV
ZNF101	0.215328491647287	-0.030905503186379	0.058	0.072	1	CD16_Monocyte	CD16 Monocyte	Post-HIV vs Pre-HIV
AC092755.2	0.215414315845038	0.0245920322940007	0.019	0.014	1	CD16_Monocyte	CD16 Monocyte	Post-HIV vs Pre-HIV
MOSPD2	0.215507034904987	-0.0745013500418163	0.059	0.076	1	CD16_Monocyte	CD16 Monocyte	Post-HIV vs Pre-HIV
AC025043.1	0.215543661681257	0.0403440756162645	0.02	0.013	1	CD16_Monocyte	CD16 Monocyte	Post-HIV vs Pre-HIV
LAT2	0.215547211344541	0.0581773369037472	0.151	0.137	1	CD16_Monocyte	CD16 Monocyte	Post-HIV vs Pre-HIV
AC005280.1	0.215597864276334	0.0357932853377341	0.02	0.017	1	CD16_Monocyte	CD16 Monocyte	Post-HIV vs Pre-HIV
AC104664.1	0.215633200696755	-0.0205391752285571	0.003	0.008	1	CD16_Monocyte	CD16 Monocyte	Post-HIV vs Pre-HIV
AL136961.1	0.215664970132275	0.00533889778707852	0.003	0.001	1	CD16_Monocyte	CD16 Monocyte	Post-HIV vs Pre-HIV
EPHA2	0.215665197217275	-0.00155022128931457	0	0.001	1	CD16_Monocyte	CD16 Monocyte	Post-HIV vs Pre-HIV
IGSF21-AS1	0.215665197217275	-0.00211496892046176	0	0.001	1	CD16_Monocyte	CD16 Monocyte	Post-HIV vs Pre-HIV
CELA3B	0.215665197217275	-0.00188085589293029	0	0.001	1	CD16_Monocyte	CD16 Monocyte	Post-HIV vs Pre-HIV
TEKT2	0.215665197217275	-0.00167940730103928	0	0.001	1	CD16_Monocyte	CD16 Monocyte	Post-HIV vs Pre-HIV
AL390839.1	0.215665197217275	-0.00167940730103928	0	0.001	1	CD16_Monocyte	CD16 Monocyte	Post-HIV vs Pre-HIV
LINC02238	0.215665197217275	-0.00241602431681478	0	0.001	1	CD16_Monocyte	CD16 Monocyte	Post-HIV vs Pre-HIV
LINC01712	0.215665197217275	-0.00167025898119958	0	0.001	1	CD16_Monocyte	CD16 Monocyte	Post-HIV vs Pre-HIV
LINC01160	0.215665197217275	-0.0027721875979292	0	0.001	1	CD16_Monocyte	CD16 Monocyte	Post-HIV vs Pre-HIV
AL592494.1	0.215665197217275	-0.00254737999534989	0	0.001	1	CD16_Monocyte	CD16 Monocyte	Post-HIV vs Pre-HIV
AC234582.2	0.215665197217275	-0.00197906157756393	0	0.001	1	CD16_Monocyte	CD16 Monocyte	Post-HIV vs Pre-HIV
CADM3-AS1	0.215665197217275	-0.00188085589293029	0	0.001	1	CD16_Monocyte	CD16 Monocyte	Post-HIV vs Pre-HIV
RASAL2-AS1	0.215665197217275	-0.00189880046120264	0	0.001	1	CD16_Monocyte	CD16 Monocyte	Post-HIV vs Pre-HIV
AL358452.1	0.215665197217275	-0.00211263137347779	0	0.001	1	CD16_Monocyte	CD16 Monocyte	Post-HIV vs Pre-HIV
AL357556.4	0.215665197217275	-0.00126934057962103	0	0.001	1	CD16_Monocyte	CD16 Monocyte	Post-HIV vs Pre-HIV
AL359764.3	0.215665197217275	-0.00228177184692945	0	0.001	1	CD16_Monocyte	CD16 Monocyte	Post-HIV vs Pre-HIV
TPO	0.215665197217275	-0.00104026858843014	0	0.001	1	CD16_Monocyte	CD16 Monocyte	Post-HIV vs Pre-HIV
NOTO	0.215665197217275	-0.00279278412355174	0	0.001	1	CD16_Monocyte	CD16 Monocyte	Post-HIV vs Pre-HIV
AC005041.3	0.215665197217275	-0.00207259247699112	0	0.001	1	CD16_Monocyte	CD16 Monocyte	Post-HIV vs Pre-HIV
AC093610.1	0.215665197217275	-0.00245775126721605	0	0.001	1	CD16_Monocyte	CD16 Monocyte	Post-HIV vs Pre-HIV
AC140481.2	0.215665197217275	-0.00188085589293029	0	0.001	1	CD16_Monocyte	CD16 Monocyte	Post-HIV vs Pre-HIV
AC073636.1	0.215665197217275	-0.00223845208198655	0	0.001	1	CD16_Monocyte	CD16 Monocyte	Post-HIV vs Pre-HIV
AC012462.1	0.215665197217275	-0.00205438035402954	0	0.001	1	CD16_Monocyte	CD16 Monocyte	Post-HIV vs Pre-HIV
ASB18	0.215665197217275	-0.00133421416290631	0	0.001	1	CD16_Monocyte	CD16 Monocyte	Post-HIV vs Pre-HIV
CNTN4-AS1	0.215665197217275	-0.00215719629920082	0	0.001	1	CD16_Monocyte	CD16 Monocyte	Post-HIV vs Pre-HIV
ZNF501	0.215665197217275	-0.00209922498348321	0	0.001	1	CD16_Monocyte	CD16 Monocyte	Post-HIV vs Pre-HIV
AC072039.2	0.215665197217275	-0.000976962656533948	0	0.001	1	CD16_Monocyte	CD16 Monocyte	Post-HIV vs Pre-HIV
EPHB3	0.215665197217275	-0.00164800982102657	0	0.001	1	CD16_Monocyte	CD16 Monocyte	Post-HIV vs Pre-HIV
AC107398.3	0.215665197217275	-0.00223903690794816	0	0.001	1	CD16_Monocyte	CD16 Monocyte	Post-HIV vs Pre-HIV
LNX1-AS1	0.215665197217275	-0.00194602812493612	0	0.001	1	CD16_Monocyte	CD16 Monocyte	Post-HIV vs Pre-HIV
ADAMTS3	0.215665197217275	-0.00112324411438332	0	0.001	1	CD16_Monocyte	CD16 Monocyte	Post-HIV vs Pre-HIV
AC097375.3	0.215665197217275	-0.00279330534041321	0	0.001	1	CD16_Monocyte	CD16 Monocyte	Post-HIV vs Pre-HIV
AC095050.1	0.215665197217275	-0.000995530746431303	0	0.001	1	CD16_Monocyte	CD16 Monocyte	Post-HIV vs Pre-HIV
F11	0.215665197217275	-0.00238081044505964	0	0.001	1	CD16_Monocyte	CD16 Monocyte	Post-HIV vs Pre-HIV
ZFP42	0.215665197217275	-0.00187899514194525	0	0.001	1	CD16_Monocyte	CD16 Monocyte	Post-HIV vs Pre-HIV
AGXT2	0.215665197217275	-0.00103748786654947	0	0.001	1	CD16_Monocyte	CD16 Monocyte	Post-HIV vs Pre-HIV
UGT3A1	0.215665197217275	-0.0038845716779285	0	0.001	1	CD16_Monocyte	CD16 Monocyte	Post-HIV vs Pre-HIV
AC008869.1	0.215665197217275	-0.00250927110002928	0	0.001	1	CD16_Monocyte	CD16 Monocyte	Post-HIV vs Pre-HIV
LINC02214	0.215665197217275	-0.00195211285397101	0	0.001	1	CD16_Monocyte	CD16 Monocyte	Post-HIV vs Pre-HIV
AC010291.1	0.215665197217275	-0.00258867662933869	0	0.001	1	CD16_Monocyte	CD16 Monocyte	Post-HIV vs Pre-HIV
FAM162B	0.215665197217275	-0.00264421192148633	0	0.001	1	CD16_Monocyte	CD16 Monocyte	Post-HIV vs Pre-HIV
AL135910.1	0.215665197217275	-0.00184637857864176	0	0.001	1	CD16_Monocyte	CD16 Monocyte	Post-HIV vs Pre-HIV
AC006150.1	0.215665197217275	-0.00223903690794816	0	0.001	1	CD16_Monocyte	CD16 Monocyte	Post-HIV vs Pre-HIV
TRGJP1	0.215665197217275	-0.000976962656533948	0	0.001	1	CD16_Monocyte	CD16 Monocyte	Post-HIV vs Pre-HIV
AC003092.2	0.215665197217275	-0.00132590889259862	0	0.001	1	CD16_Monocyte	CD16 Monocyte	Post-HIV vs Pre-HIV
AC005046.1	0.215665197217275	-0.00320431397172217	0	0.001	1	CD16_Monocyte	CD16 Monocyte	Post-HIV vs Pre-HIV
SMKR1	0.215665197217275	-0.0011375993956848	0	0.001	1	CD16_Monocyte	CD16 Monocyte	Post-HIV vs Pre-HIV
CPA1	0.215665197217275	-0.00249008180426671	0	0.001	1	CD16_Monocyte	CD16 Monocyte	Post-HIV vs Pre-HIV
AC004941.1	0.215665197217275	-0.00228177184692945	0	0.001	1	CD16_Monocyte	CD16 Monocyte	Post-HIV vs Pre-HIV
AF279873.4	0.215665197217275	-0.00163035943638509	0	0.001	1	CD16_Monocyte	CD16 Monocyte	Post-HIV vs Pre-HIV
AC022893.3	0.215665197217275	-0.00126097299741911	0	0.001	1	CD16_Monocyte	CD16 Monocyte	Post-HIV vs Pre-HIV
EQTN	0.215665197217275	-0.00144525533207838	0	0.001	1	CD16_Monocyte	CD16 Monocyte	Post-HIV vs Pre-HIV
AL136317.2	0.215665197217275	-0.0049952005155373	0	0.001	1	CD16_Monocyte	CD16 Monocyte	Post-HIV vs Pre-HIV
TMEM252	0.215665197217275	-0.00167940730103928	0	0.001	1	CD16_Monocyte	CD16 Monocyte	Post-HIV vs Pre-HIV
HEMGN	0.215665197217275	-0.000988492353980578	0	0.001	1	CD16_Monocyte	CD16 Monocyte	Post-HIV vs Pre-HIV
AL161785.3	0.215665197217275	-0.00186673504341645	0	0.001	1	CD16_Monocyte	CD16 Monocyte	Post-HIV vs Pre-HIV
AC022535.3	0.215665197217275	-0.00236589930723101	0	0.001	1	CD16_Monocyte	CD16 Monocyte	Post-HIV vs Pre-HIV
AL139405.1	0.215665197217275	-0.00117305128729584	0	0.001	1	CD16_Monocyte	CD16 Monocyte	Post-HIV vs Pre-HIV
AL513128.1	0.215665197217275	-0.00117305128729584	0	0.001	1	CD16_Monocyte	CD16 Monocyte	Post-HIV vs Pre-HIV
AC010997.5	0.215665197217275	-0.00211263137347779	0	0.001	1	CD16_Monocyte	CD16 Monocyte	Post-HIV vs Pre-HIV
AC010997.2	0.215665197217275	-0.00285947042002372	0	0.001	1	CD16_Monocyte	CD16 Monocyte	Post-HIV vs Pre-HIV
SAA1	0.215665197217275	-0.00309266007017629	0	0.001	1	CD16_Monocyte	CD16 Monocyte	Post-HIV vs Pre-HIV
AC090138.1	0.215665197217275	-0.00133421416290631	0	0.001	1	CD16_Monocyte	CD16 Monocyte	Post-HIV vs Pre-HIV
GNG3	0.215665197217275	-0.00185462230314799	0	0.001	1	CD16_Monocyte	CD16 Monocyte	Post-HIV vs Pre-HIV
APOA1	0.215665197217275	-0.00165988063325303	0	0.001	1	CD16_Monocyte	CD16 Monocyte	Post-HIV vs Pre-HIV
AC006064.3	0.215665197217275	-0.00279278412355174	0	0.001	1	CD16_Monocyte	CD16 Monocyte	Post-HIV vs Pre-HIV
LINC02406	0.215665197217275	-0.0026011035672314	0	0.001	1	CD16_Monocyte	CD16 Monocyte	Post-HIV vs Pre-HIV
AC025575.2	0.215665197217275	-0.00222862339982292	0	0.001	1	CD16_Monocyte	CD16 Monocyte	Post-HIV vs Pre-HIV
AC009387.1	0.215665197217275	-0.00218075472249447	0	0.001	1	CD16_Monocyte	CD16 Monocyte	Post-HIV vs Pre-HIV
LINC02359	0.215665197217275	-0.00113094115752853	0	0.001	1	CD16_Monocyte	CD16 Monocyte	Post-HIV vs Pre-HIV
AC079949.6	0.215665197217275	-0.000975255180189879	0	0.001	1	CD16_Monocyte	CD16 Monocyte	Post-HIV vs Pre-HIV
LINC00412	0.215665197217275	-0.00139805231742914	0	0.001	1	CD16_Monocyte	CD16 Monocyte	Post-HIV vs Pre-HIV
AL137191.1	0.215665197217275	-0.00199663617355986	0	0.001	1	CD16_Monocyte	CD16 Monocyte	Post-HIV vs Pre-HIV
DLK1	0.215665197217275	-0.00228177184692945	0	0.001	1	CD16_Monocyte	CD16 Monocyte	Post-HIV vs Pre-HIV
AC023310.4	0.215665197217275	-0.00187899514194525	0	0.001	1	CD16_Monocyte	CD16 Monocyte	Post-HIV vs Pre-HIV
LINC01193	0.215665197217275	-0.00139253524084779	0	0.001	1	CD16_Monocyte	CD16 Monocyte	Post-HIV vs Pre-HIV
AC100756.4	0.215665197217275	-0.00228177184692945	0	0.001	1	CD16_Monocyte	CD16 Monocyte	Post-HIV vs Pre-HIV
AC111152.2	0.215665197217275	-0.00228177184692945	0	0.001	1	CD16_Monocyte	CD16 Monocyte	Post-HIV vs Pre-HIV
LINC00254	0.215665197217275	-0.00220487537015985	0	0.001	1	CD16_Monocyte	CD16 Monocyte	Post-HIV vs Pre-HIV
AC009158.1	0.215665197217275	-0.00412355309525421	0	0.001	1	CD16_Monocyte	CD16 Monocyte	Post-HIV vs Pre-HIV
AC136944.1	0.215665197217275	-0.00218574259560291	0	0.001	1	CD16_Monocyte	CD16 Monocyte	Post-HIV vs Pre-HIV
LINC00922	0.215665197217275	-0.00176599290848037	0	0.001	1	CD16_Monocyte	CD16 Monocyte	Post-HIV vs Pre-HIV
AC009127.1	0.215665197217275	-0.00195211285397101	0	0.001	1	CD16_Monocyte	CD16 Monocyte	Post-HIV vs Pre-HIV
AC002347.2	0.215665197217275	-0.00132590889259862	0	0.001	1	CD16_Monocyte	CD16 Monocyte	Post-HIV vs Pre-HIV
LINC02090	0.215665197217275	-0.00188397450535559	0	0.001	1	CD16_Monocyte	CD16 Monocyte	Post-HIV vs Pre-HIV
AC003101.1	0.215665197217275	-0.0016758962639396	0	0.001	1	CD16_Monocyte	CD16 Monocyte	Post-HIV vs Pre-HIV
AC108452.1	0.215665197217275	-0.00250927110002928	0	0.001	1	CD16_Monocyte	CD16 Monocyte	Post-HIV vs Pre-HIV
LINC01926	0.215665197217275	-0.00279278412355174	0	0.001	1	CD16_Monocyte	CD16 Monocyte	Post-HIV vs Pre-HIV
AC005330.1	0.215665197217275	-0.00310162840575274	0	0.001	1	CD16_Monocyte	CD16 Monocyte	Post-HIV vs Pre-HIV
AP001596.1	0.215665197217275	-0.00231113891288845	0	0.001	1	CD16_Monocyte	CD16 Monocyte	Post-HIV vs Pre-HIV
KCNE2	0.215665197217275	-0.00231113891288845	0	0.001	1	CD16_Monocyte	CD16 Monocyte	Post-HIV vs Pre-HIV
B3GALT5	0.215665197217275	-0.00241293095164832	0	0.001	1	CD16_Monocyte	CD16 Monocyte	Post-HIV vs Pre-HIV
AP001468.1	0.215665197217275	-0.00308675352159813	0	0.001	1	CD16_Monocyte	CD16 Monocyte	Post-HIV vs Pre-HIV
FP325335.1	0.215665197217275	-0.00182323163539302	0	0.001	1	CD16_Monocyte	CD16 Monocyte	Post-HIV vs Pre-HIV
NHS-AS1	0.215665197217275	-0.00162025497642331	0	0.001	1	CD16_Monocyte	CD16 Monocyte	Post-HIV vs Pre-HIV
PCSK1N	0.215665197217275	-0.000482659691759701	0	0.001	1	CD16_Monocyte	CD16 Monocyte	Post-HIV vs Pre-HIV
RAB41	0.215665197217275	-0.00183143695415827	0	0.001	1	CD16_Monocyte	CD16 Monocyte	Post-HIV vs Pre-HIV
TMSB15B.1	0.215665197217275	-0.00182323163539302	0	0.001	1	CD16_Monocyte	CD16 Monocyte	Post-HIV vs Pre-HIV
ESX1	0.215665197217275	-0.00223903690794816	0	0.001	1	CD16_Monocyte	CD16 Monocyte	Post-HIV vs Pre-HIV
NRK	0.215665197217275	-0.00117305128729584	0	0.001	1	CD16_Monocyte	CD16 Monocyte	Post-HIV vs Pre-HIV
LHFPL1	0.215665197217275	-0.00126934057962103	0	0.001	1	CD16_Monocyte	CD16 Monocyte	Post-HIV vs Pre-HIV
TMEM82	0.215665197217343	-0.00120300200388051	0	0.001	1	CD16_Monocyte	CD16 Monocyte	Post-HIV vs Pre-HIV
EPHA8	0.215665197217343	-0.0034897538951734	0	0.001	1	CD16_Monocyte	CD16 Monocyte	Post-HIV vs Pre-HIV
AC093151.2	0.215665197217343	-0.00152031362360065	0	0.001	1	CD16_Monocyte	CD16 Monocyte	Post-HIV vs Pre-HIV
CDC20	0.215665197217343	-0.0014668134114628	0	0.001	1	CD16_Monocyte	CD16 Monocyte	Post-HIV vs Pre-HIV
TSHB	0.215665197217343	-0.00238578874716355	0	0.001	1	CD16_Monocyte	CD16 Monocyte	Post-HIV vs Pre-HIV
NGF-AS1	0.215665197217343	-0.00218600534923181	0	0.001	1	CD16_Monocyte	CD16 Monocyte	Post-HIV vs Pre-HIV
LINC02805	0.215665197217343	-0.0033666308874266	0	0.001	1	CD16_Monocyte	CD16 Monocyte	Post-HIV vs Pre-HIV
CGN	0.215665197217343	-0.00241005823148569	0	0.001	1	CD16_Monocyte	CD16 Monocyte	Post-HIV vs Pre-HIV
FCRLA	0.215665197217343	-0.000548264725563483	0	0.001	1	CD16_Monocyte	CD16 Monocyte	Post-HIV vs Pre-HIV
FMO3	0.215665197217343	-0.00129595540847731	0	0.001	1	CD16_Monocyte	CD16 Monocyte	Post-HIV vs Pre-HIV
LINC01686	0.215665197217343	-0.00260948707327814	0	0.001	1	CD16_Monocyte	CD16 Monocyte	Post-HIV vs Pre-HIV
AL157402.1	0.215665197217343	-0.00210634838036143	0	0.001	1	CD16_Monocyte	CD16 Monocyte	Post-HIV vs Pre-HIV
IGFN1	0.215665197217343	-0.00339240749011084	0	0.001	1	CD16_Monocyte	CD16 Monocyte	Post-HIV vs Pre-HIV
LINC01705	0.215665197217343	-0.00309184113074747	0	0.001	1	CD16_Monocyte	CD16 Monocyte	Post-HIV vs Pre-HIV
AL663058.2	0.215665197217343	-0.00115033622925599	0	0.001	1	CD16_Monocyte	CD16 Monocyte	Post-HIV vs Pre-HIV
AL122018.2	0.215665197217343	-0.00220441591172503	0	0.001	1	CD16_Monocyte	CD16 Monocyte	Post-HIV vs Pre-HIV
AC098828.2	0.215665197217343	-0.00178284228739981	0	0.001	1	CD16_Monocyte	CD16 Monocyte	Post-HIV vs Pre-HIV
CIB4	0.215665197217343	-0.00124048533378495	0	0.001	1	CD16_Monocyte	CD16 Monocyte	Post-HIV vs Pre-HIV
UCN	0.215665197217343	-0.0032897548214807	0	0.001	1	CD16_Monocyte	CD16 Monocyte	Post-HIV vs Pre-HIV
AC016995.1	0.215665197217343	-0.00399824376547417	0	0.001	1	CD16_Monocyte	CD16 Monocyte	Post-HIV vs Pre-HIV
AC011247.1	0.215665197217343	-0.00252059955847641	0	0.001	1	CD16_Monocyte	CD16 Monocyte	Post-HIV vs Pre-HIV
AC009413.2	0.215665197217343	-0.00243959638309257	0	0.001	1	CD16_Monocyte	CD16 Monocyte	Post-HIV vs Pre-HIV
AC093702.1	0.215665197217343	-0.0028536874839143	0	0.001	1	CD16_Monocyte	CD16 Monocyte	Post-HIV vs Pre-HIV
LINC01127	0.215665197217343	-0.00159596359689421	0	0.001	1	CD16_Monocyte	CD16 Monocyte	Post-HIV vs Pre-HIV
AC093787.2	0.215665197217343	-0.00136767695534581	0	0.001	1	CD16_Monocyte	CD16 Monocyte	Post-HIV vs Pre-HIV
CHRNA1	0.215665197217343	-0.00180689649788252	0	0.001	1	CD16_Monocyte	CD16 Monocyte	Post-HIV vs Pre-HIV
AC007736.1	0.215665197217343	-0.00149224331589473	0	0.001	1	CD16_Monocyte	CD16 Monocyte	Post-HIV vs Pre-HIV
INHA	0.215665197217343	-0.00359623328853918	0	0.001	1	CD16_Monocyte	CD16 Monocyte	Post-HIV vs Pre-HIV
AC064874.1	0.215665197217343	-0.00125637672666158	0	0.001	1	CD16_Monocyte	CD16 Monocyte	Post-HIV vs Pre-HIV
AC145625.2	0.215665197217343	-0.00169474218018051	0	0.001	1	CD16_Monocyte	CD16 Monocyte	Post-HIV vs Pre-HIV
AC034198.2	0.215665197217343	-0.00252170027566227	0	0.001	1	CD16_Monocyte	CD16 Monocyte	Post-HIV vs Pre-HIV
AC090952.1	0.215665197217343	-0.00232895485607437	0	0.001	1	CD16_Monocyte	CD16 Monocyte	Post-HIV vs Pre-HIV
AC017015.2	0.215665197217343	-0.00152277210346694	0	0.001	1	CD16_Monocyte	CD16 Monocyte	Post-HIV vs Pre-HIV
AC110491.3	0.215665197217343	-0.00239753378897838	0	0.001	1	CD16_Monocyte	CD16 Monocyte	Post-HIV vs Pre-HIV
C3orf85	0.215665197217343	-0.00158098938873476	0	0.001	1	CD16_Monocyte	CD16 Monocyte	Post-HIV vs Pre-HIV
ROPN1B	0.215665197217343	-0.00234713362011984	0	0.001	1	CD16_Monocyte	CD16 Monocyte	Post-HIV vs Pre-HIV
AC112484.3	0.215665197217343	-0.00163095181849663	0	0.001	1	CD16_Monocyte	CD16 Monocyte	Post-HIV vs Pre-HIV
COL6A6	0.215665197217343	-0.00133335096800743	0	0.001	1	CD16_Monocyte	CD16 Monocyte	Post-HIV vs Pre-HIV
AC090425.3	0.215665197217343	-0.00348390056378681	0	0.001	1	CD16_Monocyte	CD16 Monocyte	Post-HIV vs Pre-HIV
AC131235.2	0.215665197217343	-0.00217801363378392	0	0.001	1	CD16_Monocyte	CD16 Monocyte	Post-HIV vs Pre-HIV
MUC4	0.215665197217343	-0.000991965276392587	0	0.001	1	CD16_Monocyte	CD16 Monocyte	Post-HIV vs Pre-HIV
AC139887.5	0.215665197217343	-0.00318357407373074	0	0.001	1	CD16_Monocyte	CD16 Monocyte	Post-HIV vs Pre-HIV
LINC02261	0.215665197217343	-0.00234981342576654	0	0.001	1	CD16_Monocyte	CD16 Monocyte	Post-HIV vs Pre-HIV
AC239584.1	0.215665197217343	-0.00124630527241492	0	0.001	1	CD16_Monocyte	CD16 Monocyte	Post-HIV vs Pre-HIV
AC074124.1	0.215665197217343	-0.00130932746656101	0	0.001	1	CD16_Monocyte	CD16 Monocyte	Post-HIV vs Pre-HIV
ADH7	0.215665197217343	-0.00217614021466971	0	0.001	1	CD16_Monocyte	CD16 Monocyte	Post-HIV vs Pre-HIV
ZCCHC23	0.215665197217343	-0.00128575607588921	0	0.001	1	CD16_Monocyte	CD16 Monocyte	Post-HIV vs Pre-HIV
FAM218A	0.215665197217343	-0.00168645567288083	0	0.001	1	CD16_Monocyte	CD16 Monocyte	Post-HIV vs Pre-HIV
VEGFC	0.215665197217343	-0.00146085479729247	0	0.001	1	CD16_Monocyte	CD16 Monocyte	Post-HIV vs Pre-HIV
LINC00290	0.215665197217343	-0.0020334192567749	0	0.001	1	CD16_Monocyte	CD16 Monocyte	Post-HIV vs Pre-HIV
AC010634.1	0.215665197217343	-0.00129890348913228	0	0.001	1	CD16_Monocyte	CD16 Monocyte	Post-HIV vs Pre-HIV
LINC01018	0.215665197217343	-0.00336340299407429	0	0.001	1	CD16_Monocyte	CD16 Monocyte	Post-HIV vs Pre-HIV
AC093305.1	0.215665197217343	-0.00233694563292982	0	0.001	1	CD16_Monocyte	CD16 Monocyte	Post-HIV vs Pre-HIV
AC099517.1	0.215665197217343	-0.00301187211580789	0	0.001	1	CD16_Monocyte	CD16 Monocyte	Post-HIV vs Pre-HIV
AC092354.2	0.215665197217343	-0.00225484653836631	0	0.001	1	CD16_Monocyte	CD16 Monocyte	Post-HIV vs Pre-HIV
GPR150	0.215665197217343	-0.0014466008046778	0	0.001	1	CD16_Monocyte	CD16 Monocyte	Post-HIV vs Pre-HIV
ADAMTS19-AS1	0.215665197217343	-0.0021771021149168	0	0.001	1	CD16_Monocyte	CD16 Monocyte	Post-HIV vs Pre-HIV
AC004775.1	0.215665197217343	-0.00182956955710587	0	0.001	1	CD16_Monocyte	CD16 Monocyte	Post-HIV vs Pre-HIV
AC034206.1	0.215665197217343	-0.00178148666111991	0	0.001	1	CD16_Monocyte	CD16 Monocyte	Post-HIV vs Pre-HIV
PCDHA12	0.215665197217343	-0.00223617992407494	0	0.001	1	CD16_Monocyte	CD16 Monocyte	Post-HIV vs Pre-HIV
PCDHB13	0.215665197217343	-0.00136767695534581	0	0.001	1	CD16_Monocyte	CD16 Monocyte	Post-HIV vs Pre-HIV
AL139039.3	0.215665197217343	-0.00348390056378681	0	0.001	1	CD16_Monocyte	CD16 Monocyte	Post-HIV vs Pre-HIV
AL138740.1	0.215665197217343	-0.0020735474076938	0	0.001	1	CD16_Monocyte	CD16 Monocyte	Post-HIV vs Pre-HIV
AL031118.1	0.215665197217343	-0.00192775316916062	0	0.001	1	CD16_Monocyte	CD16 Monocyte	Post-HIV vs Pre-HIV
LINC00336	0.215665197217343	-0.00146596146080284	0	0.001	1	CD16_Monocyte	CD16 Monocyte	Post-HIV vs Pre-HIV
AL136131.3	0.215665197217343	-0.000897619486248456	0	0.001	1	CD16_Monocyte	CD16 Monocyte	Post-HIV vs Pre-HIV
AL445465.1	0.215665197217343	-0.000982235334628786	0	0.001	1	CD16_Monocyte	CD16 Monocyte	Post-HIV vs Pre-HIV
MCHR2	0.215665197217343	-0.00212814740040045	0	0.001	1	CD16_Monocyte	CD16 Monocyte	Post-HIV vs Pre-HIV
AL450332.1	0.215665197217343	-0.00270343184474167	0	0.001	1	CD16_Monocyte	CD16 Monocyte	Post-HIV vs Pre-HIV
LUADT1	0.215665197217343	-0.00197772351877714	0	0.001	1	CD16_Monocyte	CD16 Monocyte	Post-HIV vs Pre-HIV
AL357075.3	0.215665197217343	-0.00155873002789428	0	0.001	1	CD16_Monocyte	CD16 Monocyte	Post-HIV vs Pre-HIV
THBS2	0.215665197217343	-0.00236352843469348	0	0.001	1	CD16_Monocyte	CD16 Monocyte	Post-HIV vs Pre-HIV
LINC00574	0.215665197217343	-0.0034897538951734	0	0.001	1	CD16_Monocyte	CD16 Monocyte	Post-HIV vs Pre-HIV
HOXA4	0.215665197217343	-0.00128575607588921	0	0.001	1	CD16_Monocyte	CD16 Monocyte	Post-HIV vs Pre-HIV
HOTTIP	0.215665197217343	-0.00246546560615513	0	0.001	1	CD16_Monocyte	CD16 Monocyte	Post-HIV vs Pre-HIV
AC007652.2	0.215665197217343	-0.0015826208563653	0	0.001	1	CD16_Monocyte	CD16 Monocyte	Post-HIV vs Pre-HIV
GCK	0.215665197217343	-0.0034897538951734	0	0.001	1	CD16_Monocyte	CD16 Monocyte	Post-HIV vs Pre-HIV
ZNF716	0.215665197217343	-0.00154351638677032	0	0.001	1	CD16_Monocyte	CD16 Monocyte	Post-HIV vs Pre-HIV
ZNF727	0.215665197217343	-0.00489998702747429	0	0.001	1	CD16_Monocyte	CD16 Monocyte	Post-HIV vs Pre-HIV
MAGI2-AS3	0.215665197217343	-0.00245887079850573	0	0.001	1	CD16_Monocyte	CD16 Monocyte	Post-HIV vs Pre-HIV
NAT16	0.215665197217343	-0.00292339079967608	0	0.001	1	CD16_Monocyte	CD16 Monocyte	Post-HIV vs Pre-HIV
AC004594.1	0.215665197217343	-0.00124048533378495	0	0.001	1	CD16_Monocyte	CD16 Monocyte	Post-HIV vs Pre-HIV
AC009276.1	0.215665197217343	-0.00252059955847641	0	0.001	1	CD16_Monocyte	CD16 Monocyte	Post-HIV vs Pre-HIV
OR2A1-AS1	0.215665197217343	-0.00141848002481236	0	0.001	1	CD16_Monocyte	CD16 Monocyte	Post-HIV vs Pre-HIV
AC245519.1	0.215665197217343	-0.00384353854479888	0	0.001	1	CD16_Monocyte	CD16 Monocyte	Post-HIV vs Pre-HIV
AC115485.1	0.215665197217343	-0.00120712769174228	0	0.001	1	CD16_Monocyte	CD16 Monocyte	Post-HIV vs Pre-HIV
C8orf74	0.215665197217343	-0.00407713980205379	0	0.001	1	CD16_Monocyte	CD16 Monocyte	Post-HIV vs Pre-HIV
AC023202.1	0.215665197217343	-0.00102138013572202	0	0.001	1	CD16_Monocyte	CD16 Monocyte	Post-HIV vs Pre-HIV
NEFL	0.215665197217343	-0.00272249271064761	0	0.001	1	CD16_Monocyte	CD16 Monocyte	Post-HIV vs Pre-HIV
SULF1	0.215665197217343	-0.00188293952269994	0	0.001	1	CD16_Monocyte	CD16 Monocyte	Post-HIV vs Pre-HIV
AC037450.1	0.215665197217343	-0.00146085479729247	0	0.001	1	CD16_Monocyte	CD16 Monocyte	Post-HIV vs Pre-HIV
AC108860.2	0.215665197217343	-0.00384353854479888	0	0.001	1	CD16_Monocyte	CD16 Monocyte	Post-HIV vs Pre-HIV
AP001207.3	0.215665197217343	-0.00140783865328295	0	0.001	1	CD16_Monocyte	CD16 Monocyte	Post-HIV vs Pre-HIV
COLEC10	0.215665197217343	-0.00236243576081451	0	0.001	1	CD16_Monocyte	CD16 Monocyte	Post-HIV vs Pre-HIV
AC091563.1	0.215665197217343	-0.00328546863042601	0	0.001	1	CD16_Monocyte	CD16 Monocyte	Post-HIV vs Pre-HIV
TMEM249	0.215665197217343	-0.00347822940491712	0	0.001	1	CD16_Monocyte	CD16 Monocyte	Post-HIV vs Pre-HIV
KCNV2	0.215665197217343	-0.00241005823148569	0	0.001	1	CD16_Monocyte	CD16 Monocyte	Post-HIV vs Pre-HIV
AL353811.1	0.215665197217343	-0.00330042063304814	0	0.001	1	CD16_Monocyte	CD16 Monocyte	Post-HIV vs Pre-HIV
LINC01189	0.215665197217343	-0.00152031362360065	0	0.001	1	CD16_Monocyte	CD16 Monocyte	Post-HIV vs Pre-HIV
AL160269.1	0.215665197217343	-0.00133559678352119	0	0.001	1	CD16_Monocyte	CD16 Monocyte	Post-HIV vs Pre-HIV
AL137024.1	0.215665197217343	-0.00238578874716355	0	0.001	1	CD16_Monocyte	CD16 Monocyte	Post-HIV vs Pre-HIV
AL353803.5	0.215665197217343	-0.0020613848012653	0	0.001	1	CD16_Monocyte	CD16 Monocyte	Post-HIV vs Pre-HIV
LRRC26	0.215665197217343	-0.00263252494262997	0	0.001	1	CD16_Monocyte	CD16 Monocyte	Post-HIV vs Pre-HIV
ADARB2-AS1	0.215665197217343	-0.0029925402751752	0	0.001	1	CD16_Monocyte	CD16 Monocyte	Post-HIV vs Pre-HIV
LINC00710	0.215665197217343	-0.00206491927182747	0	0.001	1	CD16_Monocyte	CD16 Monocyte	Post-HIV vs Pre-HIV
AL390783.1	0.215665197217343	-0.00117220269488885	0	0.001	1	CD16_Monocyte	CD16 Monocyte	Post-HIV vs Pre-HIV
AL590068.3	0.215665197217343	-0.00310669332570704	0	0.001	1	CD16_Monocyte	CD16 Monocyte	Post-HIV vs Pre-HIV
LYZL2	0.215665197217343	-0.00177370423058441	0	0.001	1	CD16_Monocyte	CD16 Monocyte	Post-HIV vs Pre-HIV
A1CF	0.215665197217343	-0.0034072946704473	0	0.001	1	CD16_Monocyte	CD16 Monocyte	Post-HIV vs Pre-HIV
TMEM26	0.215665197217343	-0.00192756351012327	0	0.001	1	CD16_Monocyte	CD16 Monocyte	Post-HIV vs Pre-HIV
AC024603.1	0.215665197217343	-0.0019179260604732	0	0.001	1	CD16_Monocyte	CD16 Monocyte	Post-HIV vs Pre-HIV
NUTM2B	0.215665197217343	-0.00219921008738131	0	0.001	1	CD16_Monocyte	CD16 Monocyte	Post-HIV vs Pre-HIV
LINC02655	0.215665197217343	-0.00220849810320505	0	0.001	1	CD16_Monocyte	CD16 Monocyte	Post-HIV vs Pre-HIV
FFAR4	0.215665197217343	-0.00140667809659479	0	0.001	1	CD16_Monocyte	CD16 Monocyte	Post-HIV vs Pre-HIV
AL391425.1	0.215665197217343	-0.00189303974616096	0	0.001	1	CD16_Monocyte	CD16 Monocyte	Post-HIV vs Pre-HIV
AL158835.2	0.215665197217343	-0.00261532590039273	0	0.001	1	CD16_Monocyte	CD16 Monocyte	Post-HIV vs Pre-HIV
AC069287.1	0.215665197217343	-0.00347260734841296	0	0.001	1	CD16_Monocyte	CD16 Monocyte	Post-HIV vs Pre-HIV
AC013549.1	0.215665197217343	-0.00136767695534581	0	0.001	1	CD16_Monocyte	CD16 Monocyte	Post-HIV vs Pre-HIV
LINC02718	0.215665197217343	-0.00119690552493702	0	0.001	1	CD16_Monocyte	CD16 Monocyte	Post-HIV vs Pre-HIV
AC100771.2	0.215665197217343	-0.00124048533378495	0	0.001	1	CD16_Monocyte	CD16 Monocyte	Post-HIV vs Pre-HIV
F2	0.215665197217343	-0.00268170048534431	0	0.001	1	CD16_Monocyte	CD16 Monocyte	Post-HIV vs Pre-HIV
FAM180B	0.215665197217343	-0.00146596146080284	0	0.001	1	CD16_Monocyte	CD16 Monocyte	Post-HIV vs Pre-HIV
AP003108.1	0.215665197217343	-0.00129595540847731	0	0.001	1	CD16_Monocyte	CD16 Monocyte	Post-HIV vs Pre-HIV
SLC22A24	0.215665197217343	-0.00151070688680106	0	0.001	1	CD16_Monocyte	CD16 Monocyte	Post-HIV vs Pre-HIV
CCDC87	0.215665197217343	-0.0013090056200329	0	0.001	1	CD16_Monocyte	CD16 Monocyte	Post-HIV vs Pre-HIV
FGF4	0.215665197217343	-0.00236345787986852	0	0.001	1	CD16_Monocyte	CD16 Monocyte	Post-HIV vs Pre-HIV
AP001830.2	0.215665197217343	-0.00425897742840999	0	0.001	1	CD16_Monocyte	CD16 Monocyte	Post-HIV vs Pre-HIV
OR8G5	0.215665197217343	-0.00223574512265299	0	0.001	1	CD16_Monocyte	CD16 Monocyte	Post-HIV vs Pre-HIV
AP001999.2	0.215665197217343	-0.00292426857344003	0	0.001	1	CD16_Monocyte	CD16 Monocyte	Post-HIV vs Pre-HIV
AICDA	0.215665197217343	-0.00211151646169916	0	0.001	1	CD16_Monocyte	CD16 Monocyte	Post-HIV vs Pre-HIV
PRB4	0.215665197217343	-0.00199943755101495	0	0.001	1	CD16_Monocyte	CD16 Monocyte	Post-HIV vs Pre-HIV
GYS2	0.215665197217343	-0.00301187211580789	0	0.001	1	CD16_Monocyte	CD16 Monocyte	Post-HIV vs Pre-HIV
AC026356.2	0.215665197217343	-0.00151173244314083	0	0.001	1	CD16_Monocyte	CD16 Monocyte	Post-HIV vs Pre-HIV
AC087588.3	0.215665197217343	-0.0028536874839143	0	0.001	1	CD16_Monocyte	CD16 Monocyte	Post-HIV vs Pre-HIV
AC006197.2	0.215665197217343	-0.00133755711824593	0	0.001	1	CD16_Monocyte	CD16 Monocyte	Post-HIV vs Pre-HIV
AC034102.8	0.215665197217343	-0.00205584475620697	0	0.001	1	CD16_Monocyte	CD16 Monocyte	Post-HIV vs Pre-HIV
AC010201.2	0.215665197217343	-0.00213171262487413	0	0.001	1	CD16_Monocyte	CD16 Monocyte	Post-HIV vs Pre-HIV
ASCL4	0.215665197217343	-0.00130932746656101	0	0.001	1	CD16_Monocyte	CD16 Monocyte	Post-HIV vs Pre-HIV
TBX3	0.215665197217343	-0.00214042566643465	0	0.001	1	CD16_Monocyte	CD16 Monocyte	Post-HIV vs Pre-HIV
HCAR1	0.215665197217343	-0.00219916239974246	0	0.001	1	CD16_Monocyte	CD16 Monocyte	Post-HIV vs Pre-HIV
LINC02372	0.215665197217343	-0.00239802993229513	0	0.001	1	CD16_Monocyte	CD16 Monocyte	Post-HIV vs Pre-HIV
LINC00350	0.215665197217343	-0.00136416137528645	0	0.001	1	CD16_Monocyte	CD16 Monocyte	Post-HIV vs Pre-HIV
MAB21L1	0.215665197217343	-0.00213171262487413	0	0.001	1	CD16_Monocyte	CD16 Monocyte	Post-HIV vs Pre-HIV
AL157813.2	0.215665197217343	-0.0020338250137697	0	0.001	1	CD16_Monocyte	CD16 Monocyte	Post-HIV vs Pre-HIV
SERPINE3	0.215665197217343	-0.00161968720536826	0	0.001	1	CD16_Monocyte	CD16 Monocyte	Post-HIV vs Pre-HIV
LINC00383	0.215665197217343	-0.00186026555957345	0	0.001	1	CD16_Monocyte	CD16 Monocyte	Post-HIV vs Pre-HIV
AL137140.1	0.215665197217343	-0.00215513666050362	0	0.001	1	CD16_Monocyte	CD16 Monocyte	Post-HIV vs Pre-HIV
LINC00379	0.215665197217343	-0.00146596146080284	0	0.001	1	CD16_Monocyte	CD16 Monocyte	Post-HIV vs Pre-HIV
CLYBL-AS1	0.215665197217343	-0.00220138572448254	0	0.001	1	CD16_Monocyte	CD16 Monocyte	Post-HIV vs Pre-HIV
RNASE4	0.215665197217343	-0.00114490567819078	0	0.001	1	CD16_Monocyte	CD16 Monocyte	Post-HIV vs Pre-HIV
NYNRIN	0.215665197217343	-0.00172708865194355	0	0.001	1	CD16_Monocyte	CD16 Monocyte	Post-HIV vs Pre-HIV
LINC02313	0.215665197217343	-0.00259062799616592	0	0.001	1	CD16_Monocyte	CD16 Monocyte	Post-HIV vs Pre-HIV
AL049828.2	0.215665197217343	-0.00140196611936125	0	0.001	1	CD16_Monocyte	CD16 Monocyte	Post-HIV vs Pre-HIV
LINC02319	0.215665197217343	-0.00130068787194133	0	0.001	1	CD16_Monocyte	CD16 Monocyte	Post-HIV vs Pre-HIV
AL355103.1	0.215665197217343	-0.00166343310216148	0	0.001	1	CD16_Monocyte	CD16 Monocyte	Post-HIV vs Pre-HIV
AL133299.1	0.215665197217343	-0.00145290175697615	0	0.001	1	CD16_Monocyte	CD16 Monocyte	Post-HIV vs Pre-HIV
AL049874.3	0.215665197217343	-0.00362306532506023	0	0.001	1	CD16_Monocyte	CD16 Monocyte	Post-HIV vs Pre-HIV
ADAM20	0.215665197217343	-0.00196792931130089	0	0.001	1	CD16_Monocyte	CD16 Monocyte	Post-HIV vs Pre-HIV
AC004828.1	0.215665197217343	-0.00152956026845374	0	0.001	1	CD16_Monocyte	CD16 Monocyte	Post-HIV vs Pre-HIV
GSC	0.215665197217343	-0.000486861105613896	0	0.001	1	CD16_Monocyte	CD16 Monocyte	Post-HIV vs Pre-HIV
AL355102.3	0.215665197217343	-0.00196792931130089	0	0.001	1	CD16_Monocyte	CD16 Monocyte	Post-HIV vs Pre-HIV
LINC00637	0.215665197217343	-0.00191082214344014	0	0.001	1	CD16_Monocyte	CD16 Monocyte	Post-HIV vs Pre-HIV
LINC02298	0.215665197217343	-0.00128215914328797	0	0.001	1	CD16_Monocyte	CD16 Monocyte	Post-HIV vs Pre-HIV
AC114546.1	0.215665197217343	-0.00191082214344014	0	0.001	1	CD16_Monocyte	CD16 Monocyte	Post-HIV vs Pre-HIV
GPR176-DT	0.215665197217343	-0.000947946254328275	0	0.001	1	CD16_Monocyte	CD16 Monocyte	Post-HIV vs Pre-HIV
AC090510.4	0.215665197217343	-0.00384353854479888	0	0.001	1	CD16_Monocyte	CD16 Monocyte	Post-HIV vs Pre-HIV
AC051619.7	0.215665197217343	-0.00100161934701367	0	0.001	1	CD16_Monocyte	CD16 Monocyte	Post-HIV vs Pre-HIV
PYGO1	0.215665197217343	-0.00220991368115329	0	0.001	1	CD16_Monocyte	CD16 Monocyte	Post-HIV vs Pre-HIV
HCN4	0.215665197217343	-0.0028536874839143	0	0.001	1	CD16_Monocyte	CD16 Monocyte	Post-HIV vs Pre-HIV
AC090607.3	0.215665197217343	-0.00272837981823593	0	0.001	1	CD16_Monocyte	CD16 Monocyte	Post-HIV vs Pre-HIV
AC090907.3	0.215665197217343	-0.00145290175697615	0	0.001	1	CD16_Monocyte	CD16 Monocyte	Post-HIV vs Pre-HIV
HBQ1	0.215665197217343	-0.00478254780263531	0	0.001	1	CD16_Monocyte	CD16 Monocyte	Post-HIV vs Pre-HIV
LINC00235	0.215665197217343	-0.00247620300160675	0	0.001	1	CD16_Monocyte	CD16 Monocyte	Post-HIV vs Pre-HIV
HS3ST6	0.215665197217343	-0.00102138013572202	0	0.001	1	CD16_Monocyte	CD16 Monocyte	Post-HIV vs Pre-HIV
AC005606.1	0.215665197217343	-0.00462716345240579	0	0.001	1	CD16_Monocyte	CD16 Monocyte	Post-HIV vs Pre-HIV
AC007221.1	0.215665197217343	-0.00475768455260187	0	0.001	1	CD16_Monocyte	CD16 Monocyte	Post-HIV vs Pre-HIV
AC126755.2	0.215665197217343	-0.00152750942959221	0	0.001	1	CD16_Monocyte	CD16 Monocyte	Post-HIV vs Pre-HIV
AC099518.6	0.215665197217343	-0.00444620750926339	0	0.001	1	CD16_Monocyte	CD16 Monocyte	Post-HIV vs Pre-HIV
ACSM5	0.215665197217343	-0.00236345787986852	0	0.001	1	CD16_Monocyte	CD16 Monocyte	Post-HIV vs Pre-HIV
AC009019.1	0.215665197217343	-0.00124048533378495	0	0.001	1	CD16_Monocyte	CD16 Monocyte	Post-HIV vs Pre-HIV
AC009034.1	0.215665197217343	-0.00119089633963787	0	0.001	1	CD16_Monocyte	CD16 Monocyte	Post-HIV vs Pre-HIV
ATP2A1-AS1	0.215665197217343	-0.00337673553928067	0	0.001	1	CD16_Monocyte	CD16 Monocyte	Post-HIV vs Pre-HIV
AC007336.2	0.215665197217343	-0.00228893170302844	0	0.001	1	CD16_Monocyte	CD16 Monocyte	Post-HIV vs Pre-HIV
AC116667.2	0.215665197217343	-0.00158012129720975	0	0.001	1	CD16_Monocyte	CD16 Monocyte	Post-HIV vs Pre-HIV
CHST6	0.215665197217343	-0.00246961530761931	0	0.001	1	CD16_Monocyte	CD16 Monocyte	Post-HIV vs Pre-HIV
AC092376.3	0.215665197217343	-0.00187289975355956	0	0.001	1	CD16_Monocyte	CD16 Monocyte	Post-HIV vs Pre-HIV
LINC01228	0.215665197217343	-0.00220783256848296	0	0.001	1	CD16_Monocyte	CD16 Monocyte	Post-HIV vs Pre-HIV
AC125793.1	0.215665197217343	-0.00130068787194133	0	0.001	1	CD16_Monocyte	CD16 Monocyte	Post-HIV vs Pre-HIV
AC010531.6	0.215665197217343	-0.00335703777222831	0	0.001	1	CD16_Monocyte	CD16 Monocyte	Post-HIV vs Pre-HIV
AC006435.3	0.215665197217343	-0.000977811977633763	0	0.001	1	CD16_Monocyte	CD16 Monocyte	Post-HIV vs Pre-HIV
DHX33-DT	0.215665197217343	-0.001913571255416	0	0.001	1	CD16_Monocyte	CD16 Monocyte	Post-HIV vs Pre-HIV
RNF222	0.215665197217343	-0.00216977242152037	0	0.001	1	CD16_Monocyte	CD16 Monocyte	Post-HIV vs Pre-HIV
MFSD6L	0.215665197217343	-0.0019179260604732	0	0.001	1	CD16_Monocyte	CD16 Monocyte	Post-HIV vs Pre-HIV
AC061975.7	0.215665197217343	-0.00223574512265299	0	0.001	1	CD16_Monocyte	CD16 Monocyte	Post-HIV vs Pre-HIV
AC104984.1	0.215665197217343	-0.00229697463754942	0	0.001	1	CD16_Monocyte	CD16 Monocyte	Post-HIV vs Pre-HIV
AC006441.4	0.215665197217343	-0.00211907948191131	0	0.001	1	CD16_Monocyte	CD16 Monocyte	Post-HIV vs Pre-HIV
AC134407.1	0.215665197217343	-0.0038762475578527	0	0.001	1	CD16_Monocyte	CD16 Monocyte	Post-HIV vs Pre-HIV
AC111182.2	0.215665197217343	-0.00152031362360065	0	0.001	1	CD16_Monocyte	CD16 Monocyte	Post-HIV vs Pre-HIV
CBX2	0.215665197217343	-0.00263845163646648	0	0.001	1	CD16_Monocyte	CD16 Monocyte	Post-HIV vs Pre-HIV
AC087741.2	0.215665197217343	-0.00199943755101495	0	0.001	1	CD16_Monocyte	CD16 Monocyte	Post-HIV vs Pre-HIV
AP005264.4	0.215665197217343	-0.00110417273445355	0	0.001	1	CD16_Monocyte	CD16 Monocyte	Post-HIV vs Pre-HIV
AP002439.1	0.215665197217343	-0.000965716323369426	0	0.001	1	CD16_Monocyte	CD16 Monocyte	Post-HIV vs Pre-HIV
AC106037.2	0.215665197217343	-0.0015826208563653	0	0.001	1	CD16_Monocyte	CD16 Monocyte	Post-HIV vs Pre-HIV
DSG4	0.215665197217343	-0.00214042566643465	0	0.001	1	CD16_Monocyte	CD16 Monocyte	Post-HIV vs Pre-HIV
AC009899.1	0.215665197217343	-0.000929383611074975	0	0.001	1	CD16_Monocyte	CD16 Monocyte	Post-HIV vs Pre-HIV
AC120049.1	0.215665197217343	-0.00202978686137898	0	0.001	1	CD16_Monocyte	CD16 Monocyte	Post-HIV vs Pre-HIV
AC009271.1	0.215665197217343	-0.00124949915096196	0	0.001	1	CD16_Monocyte	CD16 Monocyte	Post-HIV vs Pre-HIV
AC090340.1	0.215665197217343	-0.00189303974616096	0	0.001	1	CD16_Monocyte	CD16 Monocyte	Post-HIV vs Pre-HIV
AC022655.1	0.215665197217343	-0.00150126061419798	0	0.001	1	CD16_Monocyte	CD16 Monocyte	Post-HIV vs Pre-HIV
CLEC4M	0.215665197217343	-0.00153369992486631	0	0.001	1	CD16_Monocyte	CD16 Monocyte	Post-HIV vs Pre-HIV
MBD3L1	0.215665197217343	-0.00189404802335496	0	0.001	1	CD16_Monocyte	CD16 Monocyte	Post-HIV vs Pre-HIV
AC011461.1	0.215665197217343	-0.00287746601569624	0	0.001	1	CD16_Monocyte	CD16 Monocyte	Post-HIV vs Pre-HIV
CASP14	0.215665197217343	-0.00216977242152037	0	0.001	1	CD16_Monocyte	CD16 Monocyte	Post-HIV vs Pre-HIV
AC123912.2	0.215665197217343	-0.00100292655278	0	0.001	1	CD16_Monocyte	CD16 Monocyte	Post-HIV vs Pre-HIV
LINC01224	0.215665197217343	-0.00235362643375187	0	0.001	1	CD16_Monocyte	CD16 Monocyte	Post-HIV vs Pre-HIV
AC010511.1	0.215665197217343	-0.00399089318338217	0	0.001	1	CD16_Monocyte	CD16 Monocyte	Post-HIV vs Pre-HIV
LINC01595	0.215665197217343	-0.00168382647108109	0	0.001	1	CD16_Monocyte	CD16 Monocyte	Post-HIV vs Pre-HIV
NLRP5	0.215665197217343	-0.00244904605919191	0	0.001	1	CD16_Monocyte	CD16 Monocyte	Post-HIV vs Pre-HIV
ZSCAN5B	0.215665197217343	-0.00149078103954963	0	0.001	1	CD16_Monocyte	CD16 Monocyte	Post-HIV vs Pre-HIV
VN1R1	0.215665197217343	-0.001929427458208	0	0.001	1	CD16_Monocyte	CD16 Monocyte	Post-HIV vs Pre-HIV
ZSCAN4	0.215665197217343	-0.00223574512265299	0	0.001	1	CD16_Monocyte	CD16 Monocyte	Post-HIV vs Pre-HIV
AL035665.1	0.215665197217343	-0.00231295305404924	0	0.001	1	CD16_Monocyte	CD16 Monocyte	Post-HIV vs Pre-HIV
STK4-AS1	0.215665197217343	-0.00212177695377509	0	0.001	1	CD16_Monocyte	CD16 Monocyte	Post-HIV vs Pre-HIV
CBLN4	0.215665197217343	-0.00235362643375187	0	0.001	1	CD16_Monocyte	CD16 Monocyte	Post-HIV vs Pre-HIV
C20orf85	0.215665197217343	-0.00196792931130089	0	0.001	1	CD16_Monocyte	CD16 Monocyte	Post-HIV vs Pre-HIV
SLCO4A1-AS1	0.215665197217343	-0.00292339079967608	0	0.001	1	CD16_Monocyte	CD16 Monocyte	Post-HIV vs Pre-HIV
LINC01549	0.215665197217343	-0.00100292655278	0	0.001	1	CD16_Monocyte	CD16 Monocyte	Post-HIV vs Pre-HIV
LINC01689	0.215665197217343	-0.00205827857699952	0	0.001	1	CD16_Monocyte	CD16 Monocyte	Post-HIV vs Pre-HIV
AP001619.2	0.215665197217343	-0.00163262753483728	0	0.001	1	CD16_Monocyte	CD16 Monocyte	Post-HIV vs Pre-HIV
CECR3	0.215665197217343	-0.0019179260604732	0	0.001	1	CD16_Monocyte	CD16 Monocyte	Post-HIV vs Pre-HIV
AC004471.1	0.215665197217343	-0.00157683996515895	0	0.001	1	CD16_Monocyte	CD16 Monocyte	Post-HIV vs Pre-HIV
AL050402.2	0.215665197217343	-0.00146596146080284	0	0.001	1	CD16_Monocyte	CD16 Monocyte	Post-HIV vs Pre-HIV
AC004832.1	0.215665197217343	-0.00152031362360065	0	0.001	1	CD16_Monocyte	CD16 Monocyte	Post-HIV vs Pre-HIV
AC004542.1	0.215665197217343	-0.00161927350764268	0	0.001	1	CD16_Monocyte	CD16 Monocyte	Post-HIV vs Pre-HIV
AC005005.4	0.215665197217343	-0.00338325477201945	0	0.001	1	CD16_Monocyte	CD16 Monocyte	Post-HIV vs Pre-HIV
IGLVIVOR22-2	0.215665197217343	-0.00236345787986852	0	0.001	1	CD16_Monocyte	CD16 Monocyte	Post-HIV vs Pre-HIV
AC107419.1	0.215665197217343	-0.00167268859156763	0	0.001	1	CD16_Monocyte	CD16 Monocyte	Post-HIV vs Pre-HIV
Z94277.1	0.215665197217343	-0.00187069301204408	0	0.001	1	CD16_Monocyte	CD16 Monocyte	Post-HIV vs Pre-HIV
AL157778.1	0.215665197217343	-0.00231247054238411	0	0.001	1	CD16_Monocyte	CD16 Monocyte	Post-HIV vs Pre-HIV
NOX1	0.215665197217343	-0.00142351762012081	0	0.001	1	CD16_Monocyte	CD16 Monocyte	Post-HIV vs Pre-HIV
ARMCX5-GPRASP2.1	0.215665197217343	-0.00168645567288083	0	0.001	1	CD16_Monocyte	CD16 Monocyte	Post-HIV vs Pre-HIV
DCX	0.215665197217343	-0.00399773868818499	0	0.001	1	CD16_Monocyte	CD16 Monocyte	Post-HIV vs Pre-HIV
USP26	0.215665197217343	-0.000971026709876986	0	0.001	1	CD16_Monocyte	CD16 Monocyte	Post-HIV vs Pre-HIV
VGLL1	0.215665197217343	-0.00312490006152043	0	0.001	1	CD16_Monocyte	CD16 Monocyte	Post-HIV vs Pre-HIV
ILK	0.215753715546086	-0.0148702466346053	0.103	0.118	1	CD16_Monocyte	CD16 Monocyte	Post-HIV vs Pre-HIV
RNFT1-DT	0.215754912620249	0.0269847887970985	0.013	0.007	1	CD16_Monocyte	CD16 Monocyte	Post-HIV vs Pre-HIV
CFAP97	0.215807093877321	0.0366030914049423	0.054	0.043	1	CD16_Monocyte	CD16 Monocyte	Post-HIV vs Pre-HIV
MCM4	0.215826375516807	0.0263577636368847	0.033	0.025	1	CD16_Monocyte	CD16 Monocyte	Post-HIV vs Pre-HIV
AL671710.1	0.215868566180652	-0.0106641728798475	0.001	0.004	1	CD16_Monocyte	CD16 Monocyte	Post-HIV vs Pre-HIV
AP001429.1	0.215886588210387	-0.00256598607308025	0.001	0.001	1	CD16_Monocyte	CD16 Monocyte	Post-HIV vs Pre-HIV
SPART-AS1	0.215894794958578	0.0445633447279423	0.034	0.022	1	CD16_Monocyte	CD16 Monocyte	Post-HIV vs Pre-HIV
AC011495.2	0.215894990236293	0.00402503745757516	0.002	0.001	1	CD16_Monocyte	CD16 Monocyte	Post-HIV vs Pre-HIV
AL022316.1	0.216026415339396	0.0162455616558206	0.011	0.006	1	CD16_Monocyte	CD16 Monocyte	Post-HIV vs Pre-HIV
PPP1R10	0.216036953281573	-0.03122385053979	0.317	0.363	1	CD16_Monocyte	CD16 Monocyte	Post-HIV vs Pre-HIV
LINC00174	0.216055639655627	0.0429659880507169	0.085	0.076	1	CD16_Monocyte	CD16 Monocyte	Post-HIV vs Pre-HIV
PRKAG2	0.21607415214775	-0.127408175580236	0.77	0.826	1	CD16_Monocyte	CD16 Monocyte	Post-HIV vs Pre-HIV
AC106739.1	0.216086917353222	0.0144281413330811	0.005	0.001	1	CD16_Monocyte	CD16 Monocyte	Post-HIV vs Pre-HIV
FCSK	0.216202455658523	-0.00795699696059446	0.033	0.042	1	CD16_Monocyte	CD16 Monocyte	Post-HIV vs Pre-HIV
AC026401.1	0.216303916933979	-0.00772076371427938	0.003	0.006	1	CD16_Monocyte	CD16 Monocyte	Post-HIV vs Pre-HIV
MOV10	0.216319093458827	-0.0462018461845077	0.128	0.149	1	CD16_Monocyte	CD16 Monocyte	Post-HIV vs Pre-HIV
AC005726.5	0.216396128974592	-0.00822878688397823	0.005	0.007	1	CD16_Monocyte	CD16 Monocyte	Post-HIV vs Pre-HIV
AC024230.1	0.216420124168533	0.00962122219912587	0.007	0.006	1	CD16_Monocyte	CD16 Monocyte	Post-HIV vs Pre-HIV
LRRC58	0.216483998930777	-0.0163232430262376	0.174	0.196	1	CD16_Monocyte	CD16 Monocyte	Post-HIV vs Pre-HIV
NUCB2	0.216508830799202	-0.0299643024159699	0.08	0.088	1	CD16_Monocyte	CD16 Monocyte	Post-HIV vs Pre-HIV
DLGAP2	0.216527254365349	-0.00829657523241557	0.002	0.006	1	CD16_Monocyte	CD16 Monocyte	Post-HIV vs Pre-HIV
MIR181A2HG	0.216693031128227	0.00114579539078975	0.017	0.013	1	CD16_Monocyte	CD16 Monocyte	Post-HIV vs Pre-HIV
GPHN	0.216696525918416	-0.0480052695364535	0.322	0.328	1	CD16_Monocyte	CD16 Monocyte	Post-HIV vs Pre-HIV
CDYL2	0.216699135422344	-0.0740682529502423	0.279	0.326	1	CD16_Monocyte	CD16 Monocyte	Post-HIV vs Pre-HIV
TMEM199	0.216743519642578	-0.0113446471096113	0.055	0.057	1	CD16_Monocyte	CD16 Monocyte	Post-HIV vs Pre-HIV
AC007036.2	0.216745589447686	-0.00245168866995248	0.001	0.003	1	CD16_Monocyte	CD16 Monocyte	Post-HIV vs Pre-HIV
ZNF583	0.216952470588337	-0.0100251056391357	0.006	0.01	1	CD16_Monocyte	CD16 Monocyte	Post-HIV vs Pre-HIV
RLBP1	0.216993167233528	0.0047999968739488	0.011	0.006	1	CD16_Monocyte	CD16 Monocyte	Post-HIV vs Pre-HIV
BEAN1-AS1	0.216998876312011	0.00984070538926882	0.005	0.002	1	CD16_Monocyte	CD16 Monocyte	Post-HIV vs Pre-HIV
ALDH3B1	0.217061641205728	0.132602838186264	0.193	0.173	1	CD16_Monocyte	CD16 Monocyte	Post-HIV vs Pre-HIV
MAP2	0.217068284846998	-0.00590839678307762	0.001	0.004	1	CD16_Monocyte	CD16 Monocyte	Post-HIV vs Pre-HIV
NEFH	0.217170192127029	-0.0124145794522584	0.008	0.011	1	CD16_Monocyte	CD16 Monocyte	Post-HIV vs Pre-HIV
AC097634.3	0.217223485030622	-0.0102956438128744	0.031	0.043	1	CD16_Monocyte	CD16 Monocyte	Post-HIV vs Pre-HIV
AP003721.2	0.21733568140443	0.0117538930198499	0.012	0.008	1	CD16_Monocyte	CD16 Monocyte	Post-HIV vs Pre-HIV
TMPRSS3	0.217347945606164	0.0131462814670195	0.007	0.004	1	CD16_Monocyte	CD16 Monocyte	Post-HIV vs Pre-HIV
GALK1	0.217359190695752	-0.00970286123250523	0.029	0.029	1	CD16_Monocyte	CD16 Monocyte	Post-HIV vs Pre-HIV
ALAD	0.217483468934285	-0.0371824745991757	0.046	0.055	1	CD16_Monocyte	CD16 Monocyte	Post-HIV vs Pre-HIV
LSR	0.217549229080941	-0.0105938289176519	0.008	0.016	1	CD16_Monocyte	CD16 Monocyte	Post-HIV vs Pre-HIV
RAPGEFL1	0.217580114082086	-0.0231224565132023	0.025	0.035	1	CD16_Monocyte	CD16 Monocyte	Post-HIV vs Pre-HIV
UCP3	0.217962892839842	0.010132863091608	0.008	0.006	1	CD16_Monocyte	CD16 Monocyte	Post-HIV vs Pre-HIV
SSPN	0.217987836265819	-0.0118467818927738	0.003	0.006	1	CD16_Monocyte	CD16 Monocyte	Post-HIV vs Pre-HIV
AC016907.2	0.217988732132344	-0.00831035100366844	0.002	0.005	1	CD16_Monocyte	CD16 Monocyte	Post-HIV vs Pre-HIV
LINC02160	0.218000947431888	-0.00370633773039043	0.001	0.001	1	CD16_Monocyte	CD16 Monocyte	Post-HIV vs Pre-HIV
SOWAHC	0.218152388473556	0.0111346575027104	0.025	0.02	1	CD16_Monocyte	CD16 Monocyte	Post-HIV vs Pre-HIV
BDNF-AS	0.218185813604515	0.0368290055527537	0.024	0.013	1	CD16_Monocyte	CD16 Monocyte	Post-HIV vs Pre-HIV
AJ011931.2	0.218283912860465	-0.007405130113711	0.002	0.004	1	CD16_Monocyte	CD16 Monocyte	Post-HIV vs Pre-HIV
LINC00343	0.218315447189339	-0.00970683518140798	0.001	0.003	1	CD16_Monocyte	CD16 Monocyte	Post-HIV vs Pre-HIV
GRB2	0.218356663649639	0.133213887408738	0.887	0.887	1	CD16_Monocyte	CD16 Monocyte	Post-HIV vs Pre-HIV
AC008680.1	0.218419019554653	0.0269726164880545	0.042	0.04	1	CD16_Monocyte	CD16 Monocyte	Post-HIV vs Pre-HIV
LPXN	0.218459373686273	-0.146629943155081	0.259	0.288	1	CD16_Monocyte	CD16 Monocyte	Post-HIV vs Pre-HIV
LINC01545	0.218559965101613	-0.0166432799649511	0.006	0.01	1	CD16_Monocyte	CD16 Monocyte	Post-HIV vs Pre-HIV
MSRB1	0.218598702690881	0.0462395193473038	0.044	0.032	1	CD16_Monocyte	CD16 Monocyte	Post-HIV vs Pre-HIV
AMOT	0.218639360539242	-0.00920125768945627	0.002	0.006	1	CD16_Monocyte	CD16 Monocyte	Post-HIV vs Pre-HIV
AC048341.2	0.21866442348967	0.0147076722438951	0.008	0.004	1	CD16_Monocyte	CD16 Monocyte	Post-HIV vs Pre-HIV
AC234775.3	0.218686726582783	0.00612903872833824	0.007	0.006	1	CD16_Monocyte	CD16 Monocyte	Post-HIV vs Pre-HIV
ERVW-1	0.218697458830865	-0.0064481678950058	0.002	0.003	1	CD16_Monocyte	CD16 Monocyte	Post-HIV vs Pre-HIV
MRPL32	0.218712720513407	-0.0315946910366318	0.052	0.064	1	CD16_Monocyte	CD16 Monocyte	Post-HIV vs Pre-HIV
UTP23	0.218748883906426	-0.0122515250011489	0.089	0.102	1	CD16_Monocyte	CD16 Monocyte	Post-HIV vs Pre-HIV
VIM-AS1	0.218841211500656	-0.00408448904044512	0.275	0.304	1	CD16_Monocyte	CD16 Monocyte	Post-HIV vs Pre-HIV
ZNF518A	0.218914151037417	0.108830094425342	0.286	0.259	1	CD16_Monocyte	CD16 Monocyte	Post-HIV vs Pre-HIV
HS3ST3A1	0.218918813741978	0.00256663530176828	0.002	0.001	1	CD16_Monocyte	CD16 Monocyte	Post-HIV vs Pre-HIV
BEX4	0.218945795477415	-0.0325305096179201	0.026	0.041	1	CD16_Monocyte	CD16 Monocyte	Post-HIV vs Pre-HIV
AC004217.1	0.218960401799016	0.00633382512179089	0.003	0.001	1	CD16_Monocyte	CD16 Monocyte	Post-HIV vs Pre-HIV
QRICH2	0.219126841855495	0.00776100699776668	0.005	0.003	1	CD16_Monocyte	CD16 Monocyte	Post-HIV vs Pre-HIV
TRBV28	0.219128332824357	-0.00701434329229763	0.001	0.005	1	CD16_Monocyte	CD16 Monocyte	Post-HIV vs Pre-HIV
LGALS8	0.219145673161476	-0.0589091353365903	0.189	0.231	1	CD16_Monocyte	CD16 Monocyte	Post-HIV vs Pre-HIV
UBE2I	0.219269831584591	-0.0160079374017077	0.277	0.286	1	CD16_Monocyte	CD16 Monocyte	Post-HIV vs Pre-HIV
LINC00539	0.219283790126345	-0.011631187983405	0.004	0.008	1	CD16_Monocyte	CD16 Monocyte	Post-HIV vs Pre-HIV
INHBA	0.219325521169073	0.0141799980579793	0.029	0.027	1	CD16_Monocyte	CD16 Monocyte	Post-HIV vs Pre-HIV
AC016590.1	0.219460370644934	-0.0136678356806584	0.01	0.017	1	CD16_Monocyte	CD16 Monocyte	Post-HIV vs Pre-HIV
PLPPR3	0.219609451319251	0.0163307103361011	0.016	0.014	1	CD16_Monocyte	CD16 Monocyte	Post-HIV vs Pre-HIV
EPCAM-DT	0.21962483095677	-0.0115457722409815	0.004	0.011	1	CD16_Monocyte	CD16 Monocyte	Post-HIV vs Pre-HIV
KCNIP2	0.219635448036801	0.00851924909118399	0.006	0.005	1	CD16_Monocyte	CD16 Monocyte	Post-HIV vs Pre-HIV
ELOVL4	0.219695889197117	0.00356573352902167	0.002	0.001	1	CD16_Monocyte	CD16 Monocyte	Post-HIV vs Pre-HIV
GOLGA3	0.21970260832546	0.037589240735798	0.127	0.121	1	CD16_Monocyte	CD16 Monocyte	Post-HIV vs Pre-HIV
CEP164	0.21973278296566	-0.0429765471186667	0.186	0.197	1	CD16_Monocyte	CD16 Monocyte	Post-HIV vs Pre-HIV
EIF2B4	0.219824216115257	-0.0158634301058141	0.041	0.053	1	CD16_Monocyte	CD16 Monocyte	Post-HIV vs Pre-HIV
REM2	0.219833040674376	-0.00328353966074875	0.002	0.004	1	CD16_Monocyte	CD16 Monocyte	Post-HIV vs Pre-HIV
RGS5	0.219839219138421	0.00435012895599821	0.006	0.001	1	CD16_Monocyte	CD16 Monocyte	Post-HIV vs Pre-HIV
EML2-AS1	0.219883997874458	-0.00864366638173251	0.006	0.008	1	CD16_Monocyte	CD16 Monocyte	Post-HIV vs Pre-HIV
TNFRSF1A	0.219928113331183	-0.0318652032212255	0.1	0.11	1	CD16_Monocyte	CD16 Monocyte	Post-HIV vs Pre-HIV
KLHL1	0.220030867423762	-0.0115693683003647	0.001	0.004	1	CD16_Monocyte	CD16 Monocyte	Post-HIV vs Pre-HIV
ARHGAP26-IT1	0.220062892165978	-0.0111895234792549	0.002	0.006	1	CD16_Monocyte	CD16 Monocyte	Post-HIV vs Pre-HIV
CA14	0.220142859273269	0.00973559345168779	0.005	0.002	1	CD16_Monocyte	CD16 Monocyte	Post-HIV vs Pre-HIV
AP005262.2	0.220227929673485	-0.00905425861754795	0.003	0.006	1	CD16_Monocyte	CD16 Monocyte	Post-HIV vs Pre-HIV
ICAM5	0.220259930685171	-0.00668311508226289	0.002	0.005	1	CD16_Monocyte	CD16 Monocyte	Post-HIV vs Pre-HIV
TMED7	0.22026911476811	-0.0349637496427259	0.167	0.198	1	CD16_Monocyte	CD16 Monocyte	Post-HIV vs Pre-HIV
ZNRD1	0.220335937122799	-0.0198970847932837	0.036	0.039	1	CD16_Monocyte	CD16 Monocyte	Post-HIV vs Pre-HIV
PABPC1	0.220344437725015	0.0884705731778745	0.982	0.987	1	CD16_Monocyte	CD16 Monocyte	Post-HIV vs Pre-HIV
SLC35A2	0.220508839861009	-0.0190876780992563	0.015	0.024	1	CD16_Monocyte	CD16 Monocyte	Post-HIV vs Pre-HIV
AC006042.2	0.220557826607643	0.0134015697622025	0.007	0.005	1	CD16_Monocyte	CD16 Monocyte	Post-HIV vs Pre-HIV
AC015987.1	0.220591461897585	-0.0394973485646691	0.023	0.032	1	CD16_Monocyte	CD16 Monocyte	Post-HIV vs Pre-HIV
EME1	0.220615217669819	0.00412282967737901	0.004	0.001	1	CD16_Monocyte	CD16 Monocyte	Post-HIV vs Pre-HIV
AC009065.4	0.220679714028701	0.0158789110895422	0.007	0.004	1	CD16_Monocyte	CD16 Monocyte	Post-HIV vs Pre-HIV
AC092574.2	0.220690889148699	-0.0111681946923553	0.007	0.013	1	CD16_Monocyte	CD16 Monocyte	Post-HIV vs Pre-HIV
CLEC3A	0.220861670923042	0.00395597959633646	0.001	0.001	1	CD16_Monocyte	CD16 Monocyte	Post-HIV vs Pre-HIV
AC124016.1	0.220898944868075	-0.0110966400494341	0.047	0.049	1	CD16_Monocyte	CD16 Monocyte	Post-HIV vs Pre-HIV
AL121601.1	0.220978282350283	-0.0269790859687942	0.01	0.018	1	CD16_Monocyte	CD16 Monocyte	Post-HIV vs Pre-HIV
AC019130.1	0.221019313618707	-0.0356588258101516	0.053	0.064	1	CD16_Monocyte	CD16 Monocyte	Post-HIV vs Pre-HIV
PIAS3	0.221069838197742	-0.0257598341198363	0.041	0.052	1	CD16_Monocyte	CD16 Monocyte	Post-HIV vs Pre-HIV
MTHFD2	0.221116093138968	0.0797550873486817	0.193	0.16	1	CD16_Monocyte	CD16 Monocyte	Post-HIV vs Pre-HIV
AC125437.1	0.221141363338157	0.00724828690075903	0.01	0.008	1	CD16_Monocyte	CD16 Monocyte	Post-HIV vs Pre-HIV
AC111182.1	0.221143257299713	0.0112479468781975	0.009	0.004	1	CD16_Monocyte	CD16 Monocyte	Post-HIV vs Pre-HIV
NOL4L-DT	0.221213777220413	-0.0292986763678306	0.02	0.031	1	CD16_Monocyte	CD16 Monocyte	Post-HIV vs Pre-HIV
HMGN3-AS1	0.221301721151636	-0.00894979379683766	0.002	0.006	1	CD16_Monocyte	CD16 Monocyte	Post-HIV vs Pre-HIV
PDP2	0.221334234736045	0.00447562284599938	0.003	0.001	1	CD16_Monocyte	CD16 Monocyte	Post-HIV vs Pre-HIV
ZNF530	0.221435244342549	-0.0129867431997752	0.006	0.011	1	CD16_Monocyte	CD16 Monocyte	Post-HIV vs Pre-HIV
AC009495.3	0.221499056466533	-0.0121814025698698	0.013	0.018	1	CD16_Monocyte	CD16 Monocyte	Post-HIV vs Pre-HIV
TOR1AIP1	0.221500338797614	-0.033663067257693	0.387	0.425	1	CD16_Monocyte	CD16 Monocyte	Post-HIV vs Pre-HIV
LINC01506	0.221509865408912	0.00657979987192852	0.004	0.001	1	CD16_Monocyte	CD16 Monocyte	Post-HIV vs Pre-HIV
CES4A	0.221577895736314	0.0247343176751504	0.018	0.011	1	CD16_Monocyte	CD16 Monocyte	Post-HIV vs Pre-HIV
AC008937.3	0.221636729762744	-0.00953842139891737	0.006	0.011	1	CD16_Monocyte	CD16 Monocyte	Post-HIV vs Pre-HIV
ZNF578	0.221846050750727	-0.00309843458483924	0.001	0.003	1	CD16_Monocyte	CD16 Monocyte	Post-HIV vs Pre-HIV
AL392046.1	0.221861142446833	0.00907862555053519	0.02	0.015	1	CD16_Monocyte	CD16 Monocyte	Post-HIV vs Pre-HIV
SMC6	0.221911437518179	0.0782290465605321	0.141	0.119	1	CD16_Monocyte	CD16 Monocyte	Post-HIV vs Pre-HIV
ZNF503	0.221948231448487	0.0224011326205944	0.025	0.02	1	CD16_Monocyte	CD16 Monocyte	Post-HIV vs Pre-HIV
DACT3-AS1	0.221954179524821	-0.00661591786083583	0.003	0.006	1	CD16_Monocyte	CD16 Monocyte	Post-HIV vs Pre-HIV
ZNF681	0.221996681259628	0.00371341797685652	0.003	0.001	1	CD16_Monocyte	CD16 Monocyte	Post-HIV vs Pre-HIV
HIST1H2AC	0.222059760311004	-0.0128624345203773	0.066	0.054	1	CD16_Monocyte	CD16 Monocyte	Post-HIV vs Pre-HIV
SLIT3	0.222059809705917	-0.00580054388574001	0.002	0.003	1	CD16_Monocyte	CD16 Monocyte	Post-HIV vs Pre-HIV
SPRED3	0.222067779291354	-0.00656510767072179	0.002	0.005	1	CD16_Monocyte	CD16 Monocyte	Post-HIV vs Pre-HIV
AL139289.1	0.222090520006513	0.00479544584697178	0.002	0.001	1	CD16_Monocyte	CD16 Monocyte	Post-HIV vs Pre-HIV
AL512625.1	0.222116040113471	-0.00809712626915487	0.002	0.004	1	CD16_Monocyte	CD16 Monocyte	Post-HIV vs Pre-HIV
EFCAB2	0.222169243945961	0.238302352107757	0.317	0.269	1	CD16_Monocyte	CD16 Monocyte	Post-HIV vs Pre-HIV
PTPN6	0.22224472582524	-0.00563076241903793	0.455	0.464	1	CD16_Monocyte	CD16 Monocyte	Post-HIV vs Pre-HIV
AC104564.3	0.222413097969152	-0.0106767471456571	0.003	0.003	1	CD16_Monocyte	CD16 Monocyte	Post-HIV vs Pre-HIV
PFKFB1	0.222426610351054	-0.00940374861225279	0.004	0.008	1	CD16_Monocyte	CD16 Monocyte	Post-HIV vs Pre-HIV
CFAP46	0.222498287581953	-0.0129246547867379	0.007	0.01	1	CD16_Monocyte	CD16 Monocyte	Post-HIV vs Pre-HIV
PCBP2-OT1	0.222532404051506	0.0144720382227445	0.011	0.006	1	CD16_Monocyte	CD16 Monocyte	Post-HIV vs Pre-HIV
CPOX	0.22253532328339	-0.0088485545911811	0.013	0.022	1	CD16_Monocyte	CD16 Monocyte	Post-HIV vs Pre-HIV
ACMSD	0.222543106497424	-0.0296161760666676	0.017	0.025	1	CD16_Monocyte	CD16 Monocyte	Post-HIV vs Pre-HIV
CACNB3	0.222550793257121	0.00320798295389051	0.002	0.001	1	CD16_Monocyte	CD16 Monocyte	Post-HIV vs Pre-HIV
ELOA-AS1	0.222562594099936	-0.0443209672836989	0.038	0.048	1	CD16_Monocyte	CD16 Monocyte	Post-HIV vs Pre-HIV
AC092718.1	0.222627838379807	-0.00942576181383817	0.004	0.008	1	CD16_Monocyte	CD16 Monocyte	Post-HIV vs Pre-HIV
PPP6R1	0.222678766271414	-0.0419545768034717	0.253	0.262	1	CD16_Monocyte	CD16 Monocyte	Post-HIV vs Pre-HIV
TAF12	0.222725629028091	-0.0308290323819141	0.055	0.067	1	CD16_Monocyte	CD16 Monocyte	Post-HIV vs Pre-HIV
HLA-G	0.222726868134187	0.0123547752035464	0.022	0.015	1	CD16_Monocyte	CD16 Monocyte	Post-HIV vs Pre-HIV
AL132711.1	0.222744558535526	0.00942453419615952	0.004	0.001	1	CD16_Monocyte	CD16 Monocyte	Post-HIV vs Pre-HIV
SLC35E2A	0.222753754862431	-0.00777799255644136	0.036	0.039	1	CD16_Monocyte	CD16 Monocyte	Post-HIV vs Pre-HIV
PNMA5	0.222825185298805	0.0105268435306707	0.006	0.003	1	CD16_Monocyte	CD16 Monocyte	Post-HIV vs Pre-HIV
FAM153B	0.222831202330632	-0.00751587330161408	0.003	0.005	1	CD16_Monocyte	CD16 Monocyte	Post-HIV vs Pre-HIV
TP53TG1	0.222866946572255	-0.00358458133525761	0.006	0.013	1	CD16_Monocyte	CD16 Monocyte	Post-HIV vs Pre-HIV
AC146507.3	0.22291902691522	0.00637866524900657	0.014	0.008	1	CD16_Monocyte	CD16 Monocyte	Post-HIV vs Pre-HIV
AAR2	0.222956823986247	0.0510836029535785	0.14	0.124	1	CD16_Monocyte	CD16 Monocyte	Post-HIV vs Pre-HIV
AASDH	0.223026394266024	-0.010794566919149	0.073	0.082	1	CD16_Monocyte	CD16 Monocyte	Post-HIV vs Pre-HIV
SGMS1-AS1	0.223084494433835	-0.0230512161565297	0.042	0.052	1	CD16_Monocyte	CD16 Monocyte	Post-HIV vs Pre-HIV
LENG9	0.223159024359583	-0.0485480255539632	0.038	0.057	1	CD16_Monocyte	CD16 Monocyte	Post-HIV vs Pre-HIV
ZNF92	0.223209217154902	-0.0659415859596236	0.165	0.195	1	CD16_Monocyte	CD16 Monocyte	Post-HIV vs Pre-HIV
AC016597.1	0.223243315225169	-0.045147128995627	0.02	0.029	1	CD16_Monocyte	CD16 Monocyte	Post-HIV vs Pre-HIV
FCGR2A	0.223285215350031	-0.0820820383037901	0.295	0.342	1	CD16_Monocyte	CD16 Monocyte	Post-HIV vs Pre-HIV
GIMAP5	0.223318819968286	0.027456041279585	0.043	0.032	1	CD16_Monocyte	CD16 Monocyte	Post-HIV vs Pre-HIV
ABHD14A	0.223384645205387	-0.00439163524943215	0.005	0.007	1	CD16_Monocyte	CD16 Monocyte	Post-HIV vs Pre-HIV
CD3E	0.223391934294892	-0.0158711289521197	0.015	0.03	1	CD16_Monocyte	CD16 Monocyte	Post-HIV vs Pre-HIV
CEP72	0.223459141822509	0.0268587050040837	0.037	0.026	1	CD16_Monocyte	CD16 Monocyte	Post-HIV vs Pre-HIV
KLHL3	0.223575816068618	-0.0330354830125332	0.017	0.025	1	CD16_Monocyte	CD16 Monocyte	Post-HIV vs Pre-HIV
MTHFS	0.223588905083739	-0.0456670139982991	0.092	0.106	1	CD16_Monocyte	CD16 Monocyte	Post-HIV vs Pre-HIV
AC084816.1	0.223618189890788	-0.0472347702488031	0.012	0.028	1	CD16_Monocyte	CD16 Monocyte	Post-HIV vs Pre-HIV
RNF217-AS1	0.223702076366348	-0.0079959743767181	0.007	0.011	1	CD16_Monocyte	CD16 Monocyte	Post-HIV vs Pre-HIV
NFYA	0.223752787502508	0.0538602135254176	0.094	0.083	1	CD16_Monocyte	CD16 Monocyte	Post-HIV vs Pre-HIV
DENND2D	0.22376432390688	0.0170978787031857	0.04	0.027	1	CD16_Monocyte	CD16 Monocyte	Post-HIV vs Pre-HIV
AC104129.1	0.223776179113781	0.0115739303730697	0.007	0.004	1	CD16_Monocyte	CD16 Monocyte	Post-HIV vs Pre-HIV
TAPBP	0.22379739967598	0.128985139996078	0.517	0.476	1	CD16_Monocyte	CD16 Monocyte	Post-HIV vs Pre-HIV
GNAO1	0.223812493388424	-0.0184222929340911	0.004	0.01	1	CD16_Monocyte	CD16 Monocyte	Post-HIV vs Pre-HIV
GLA	0.22390710917469	-0.0349964509998616	0.147	0.162	1	CD16_Monocyte	CD16 Monocyte	Post-HIV vs Pre-HIV
NOL3	0.223939712060561	0.00834580369032781	0.005	0.003	1	CD16_Monocyte	CD16 Monocyte	Post-HIV vs Pre-HIV
AL590096.1	0.223993923880329	0.00675647042691739	0.003	0.001	1	CD16_Monocyte	CD16 Monocyte	Post-HIV vs Pre-HIV
YWHAE	0.224011767501225	0.0827825822977799	0.472	0.445	1	CD16_Monocyte	CD16 Monocyte	Post-HIV vs Pre-HIV
AL121972.1	0.224053738715763	0.0101910770193756	0.009	0.006	1	CD16_Monocyte	CD16 Monocyte	Post-HIV vs Pre-HIV
AC104123.1	0.224062789020112	0.0276668184310964	0.069	0.069	1	CD16_Monocyte	CD16 Monocyte	Post-HIV vs Pre-HIV
AC004477.3	0.224064612765812	-0.00324056244611585	0.001	0.002	1	CD16_Monocyte	CD16 Monocyte	Post-HIV vs Pre-HIV
GTF2F1	0.224088698242656	0.0654352362952407	0.218	0.193	1	CD16_Monocyte	CD16 Monocyte	Post-HIV vs Pre-HIV
TSC1	0.224092924488921	-0.0572518345106002	0.117	0.137	1	CD16_Monocyte	CD16 Monocyte	Post-HIV vs Pre-HIV
AC025164.1	0.224204311210386	0.0940751473773051	0.137	0.118	1	CD16_Monocyte	CD16 Monocyte	Post-HIV vs Pre-HIV
LINC02826	0.224258837271405	0.000967697464026111	0.002	0.001	1	CD16_Monocyte	CD16 Monocyte	Post-HIV vs Pre-HIV
NRP2	0.224335469137187	-0.0386087663758608	0.01	0.018	1	CD16_Monocyte	CD16 Monocyte	Post-HIV vs Pre-HIV
WWC3	0.224410714823075	-0.0117383239755004	0.1	0.102	1	CD16_Monocyte	CD16 Monocyte	Post-HIV vs Pre-HIV
MTRNR2L10	0.224471101183475	-0.040764988721105	0.026	0.046	1	CD16_Monocyte	CD16 Monocyte	Post-HIV vs Pre-HIV
CCDC96	0.224486812424696	-0.0137731975789323	0.006	0.01	1	CD16_Monocyte	CD16 Monocyte	Post-HIV vs Pre-HIV
DLG1	0.224504772548994	0.127598951320233	0.45	0.455	1	CD16_Monocyte	CD16 Monocyte	Post-HIV vs Pre-HIV
AC092053.2	0.224542411389626	0.00428652720960177	0.004	0.001	1	CD16_Monocyte	CD16 Monocyte	Post-HIV vs Pre-HIV
AP001830.1	0.224601944294892	0.00617889887637537	0.003	0.001	1	CD16_Monocyte	CD16 Monocyte	Post-HIV vs Pre-HIV
AC005921.4	0.224615630465975	-0.00598377542757402	0.001	0.003	1	CD16_Monocyte	CD16 Monocyte	Post-HIV vs Pre-HIV
AC127002.2	0.224686769464105	-0.0139160168813936	0.007	0.011	1	CD16_Monocyte	CD16 Monocyte	Post-HIV vs Pre-HIV
WRAP53	0.224964215541548	-0.0167248062655643	0.019	0.021	1	CD16_Monocyte	CD16 Monocyte	Post-HIV vs Pre-HIV
PGS1	0.225015072502682	0.0614130231715997	0.275	0.249	1	CD16_Monocyte	CD16 Monocyte	Post-HIV vs Pre-HIV
TSPAN1	0.225047522599848	-0.00348112981440571	0.001	0.002	1	CD16_Monocyte	CD16 Monocyte	Post-HIV vs Pre-HIV
EIF4H	0.225095546952027	-0.0615557340146318	0.404	0.435	1	CD16_Monocyte	CD16 Monocyte	Post-HIV vs Pre-HIV
TACC2	0.225210254859045	0.00577119826818663	0.005	0.002	1	CD16_Monocyte	CD16 Monocyte	Post-HIV vs Pre-HIV
VPS37B	0.225370435754875	0.112046620557419	0.337	0.317	1	CD16_Monocyte	CD16 Monocyte	Post-HIV vs Pre-HIV
C17orf49	0.225604387713378	-8.90820396881598e-06	0.064	0.092	1	CD16_Monocyte	CD16 Monocyte	Post-HIV vs Pre-HIV
MECP2	0.225629899106035	0.00643493118073346	0.653	0.702	1	CD16_Monocyte	CD16 Monocyte	Post-HIV vs Pre-HIV
FLVCR1-DT	0.225814892705981	0.019332268939893	0.02	0.012	1	CD16_Monocyte	CD16 Monocyte	Post-HIV vs Pre-HIV
RPUSD3	0.225816681135022	-0.0318679194309799	0.016	0.022	1	CD16_Monocyte	CD16 Monocyte	Post-HIV vs Pre-HIV
AC004884.2	0.225925267561302	0.00118671851964598	0.028	0.034	1	CD16_Monocyte	CD16 Monocyte	Post-HIV vs Pre-HIV
HYOU1	0.225946628704166	-0.0298306104047687	0.033	0.044	1	CD16_Monocyte	CD16 Monocyte	Post-HIV vs Pre-HIV
LINC01578	0.225973298718888	0.0227297804634463	0.815	0.842	1	CD16_Monocyte	CD16 Monocyte	Post-HIV vs Pre-HIV
CNTN6	0.226010260840614	-0.00776148785021047	0.002	0.004	1	CD16_Monocyte	CD16 Monocyte	Post-HIV vs Pre-HIV
ARHGEF33	0.226020952276191	0.00353681987390604	0.002	0.001	1	CD16_Monocyte	CD16 Monocyte	Post-HIV vs Pre-HIV
AC015871.4	0.22605702842376	-0.00996369496175375	0.007	0.011	1	CD16_Monocyte	CD16 Monocyte	Post-HIV vs Pre-HIV
LINC01635	0.22610243030356	-0.00796788002702818	0.001	0.003	1	CD16_Monocyte	CD16 Monocyte	Post-HIV vs Pre-HIV
FBXW8	0.226108682528715	0.0757827191282175	0.087	0.08	1	CD16_Monocyte	CD16 Monocyte	Post-HIV vs Pre-HIV
AC010260.1	0.226249374725282	-0.0240610583848624	0.021	0.033	1	CD16_Monocyte	CD16 Monocyte	Post-HIV vs Pre-HIV
AP002360.1	0.226466049561915	-0.0108633221307483	0.004	0.007	1	CD16_Monocyte	CD16 Monocyte	Post-HIV vs Pre-HIV
TRIP12	0.226548022468743	-0.0730968464279673	0.775	0.81	1	CD16_Monocyte	CD16 Monocyte	Post-HIV vs Pre-HIV
AC008915.2	0.226583299426187	-0.00651856322500452	0.003	0.006	1	CD16_Monocyte	CD16 Monocyte	Post-HIV vs Pre-HIV
AMHR2	0.226649532648832	0.00418097242944253	0.001	0.001	1	CD16_Monocyte	CD16 Monocyte	Post-HIV vs Pre-HIV
XRCC6	0.226688775818697	0.0817048791357178	0.41	0.4	1	CD16_Monocyte	CD16 Monocyte	Post-HIV vs Pre-HIV
AL109811.1	0.226769072148359	-0.0151081259415403	0.022	0.031	1	CD16_Monocyte	CD16 Monocyte	Post-HIV vs Pre-HIV
AC092445.1	0.226824038116062	-0.0369113963520898	0.018	0.044	1	CD16_Monocyte	CD16 Monocyte	Post-HIV vs Pre-HIV
ERVK13-1	0.226847335943412	-0.0292629557375494	0.101	0.123	1	CD16_Monocyte	CD16 Monocyte	Post-HIV vs Pre-HIV
PAK1IP1	0.226876401315879	0.0529935497338431	0.076	0.063	1	CD16_Monocyte	CD16 Monocyte	Post-HIV vs Pre-HIV
TMEM163	0.227001739661258	-0.0228726979033725	0.019	0.024	1	CD16_Monocyte	CD16 Monocyte	Post-HIV vs Pre-HIV
AP005432.1	0.227015825940283	-0.0062413032802062	0.002	0.004	1	CD16_Monocyte	CD16 Monocyte	Post-HIV vs Pre-HIV
AC018904.1	0.227133892930065	0.011035220389499	0.005	0.002	1	CD16_Monocyte	CD16 Monocyte	Post-HIV vs Pre-HIV
RNF40	0.227159265664903	0.0625546819532695	0.134	0.119	1	CD16_Monocyte	CD16 Monocyte	Post-HIV vs Pre-HIV
GOT2	0.227342688562361	-0.019634593384775	0.023	0.029	1	CD16_Monocyte	CD16 Monocyte	Post-HIV vs Pre-HIV
CDKN2B	0.227350361085203	-0.0152245518777466	0.015	0.022	1	CD16_Monocyte	CD16 Monocyte	Post-HIV vs Pre-HIV
LMOD1	0.227396640400895	-0.00470668791082514	0.001	0.002	1	CD16_Monocyte	CD16 Monocyte	Post-HIV vs Pre-HIV
ZNF763	0.227541812418857	0.0227988947845045	0.027	0.02	1	CD16_Monocyte	CD16 Monocyte	Post-HIV vs Pre-HIV
NOMO3	0.227544331624408	-0.0127944242399668	0.028	0.032	1	CD16_Monocyte	CD16 Monocyte	Post-HIV vs Pre-HIV
LASP1	0.227571898792764	-0.0453536215905437	0.33	0.37	1	CD16_Monocyte	CD16 Monocyte	Post-HIV vs Pre-HIV
DNMT3B	0.227590573978151	0.00231033447601736	0.002	0.001	1	CD16_Monocyte	CD16 Monocyte	Post-HIV vs Pre-HIV
ERP27	0.227696648492415	-0.0107352796371759	0.063	0.074	1	CD16_Monocyte	CD16 Monocyte	Post-HIV vs Pre-HIV
AC098679.6	0.227818739549134	0.00303576824559908	0.002	0.001	1	CD16_Monocyte	CD16 Monocyte	Post-HIV vs Pre-HIV
SRBD1	0.227878990129695	0.10738912177599	0.405	0.379	1	CD16_Monocyte	CD16 Monocyte	Post-HIV vs Pre-HIV
AL353622.2	0.227972570064405	0.000924521984521035	0.002	0.001	1	CD16_Monocyte	CD16 Monocyte	Post-HIV vs Pre-HIV
MRPL37	0.227985682692072	-0.0285909655986788	0.047	0.055	1	CD16_Monocyte	CD16 Monocyte	Post-HIV vs Pre-HIV
PLK2	0.228069811731647	0.0384516662928815	0.041	0.037	1	CD16_Monocyte	CD16 Monocyte	Post-HIV vs Pre-HIV
PARP6	0.228264112938544	-0.0566234423515148	0.117	0.141	1	CD16_Monocyte	CD16 Monocyte	Post-HIV vs Pre-HIV
LINC01821	0.228378731439901	0.00284186916428814	0.003	0.002	1	CD16_Monocyte	CD16 Monocyte	Post-HIV vs Pre-HIV
CTNNA3	0.228379278597365	-0.0113504426597716	0.006	0.011	1	CD16_Monocyte	CD16 Monocyte	Post-HIV vs Pre-HIV
GINM1	0.22842789757746	-0.0162956162412327	0.193	0.21	1	CD16_Monocyte	CD16 Monocyte	Post-HIV vs Pre-HIV
MAMDC2-AS1	0.228467854878128	0.0136835262052882	0.004	0.001	1	CD16_Monocyte	CD16 Monocyte	Post-HIV vs Pre-HIV
AC145146.1	0.228487079193524	0.00767664807792191	0.001	0.001	1	CD16_Monocyte	CD16 Monocyte	Post-HIV vs Pre-HIV
ARHGEF10L	0.228511802618114	0.0705807715419074	0.131	0.12	1	CD16_Monocyte	CD16 Monocyte	Post-HIV vs Pre-HIV
LUZP2	0.228550703918594	0.00753478529251588	0.007	0.003	1	CD16_Monocyte	CD16 Monocyte	Post-HIV vs Pre-HIV
STBD1	0.228638184068954	0.00184911865013684	0.003	0.001	1	CD16_Monocyte	CD16 Monocyte	Post-HIV vs Pre-HIV
LRRC27	0.228644647923181	-0.00870741146131362	0.014	0.02	1	CD16_Monocyte	CD16 Monocyte	Post-HIV vs Pre-HIV
DUSP7	0.228661581204909	-0.0374631754580817	0.03	0.043	1	CD16_Monocyte	CD16 Monocyte	Post-HIV vs Pre-HIV
AC008443.5	0.228691140350259	-0.00289862583149209	0.001	0.002	1	CD16_Monocyte	CD16 Monocyte	Post-HIV vs Pre-HIV
MGAT2	0.22869632274906	0.0266121760901354	0.038	0.025	1	CD16_Monocyte	CD16 Monocyte	Post-HIV vs Pre-HIV
TDRD12	0.228711230821215	0.00444320452057437	0.003	0.001	1	CD16_Monocyte	CD16 Monocyte	Post-HIV vs Pre-HIV
HPGD	0.228726738050276	-0.00903771527139294	0.013	0.019	1	CD16_Monocyte	CD16 Monocyte	Post-HIV vs Pre-HIV
SPAG1	0.228762884314632	0.0989627781769104	0.165	0.146	1	CD16_Monocyte	CD16 Monocyte	Post-HIV vs Pre-HIV
SCNN1A	0.228764099513797	-0.00519762843313953	0.004	0.006	1	CD16_Monocyte	CD16 Monocyte	Post-HIV vs Pre-HIV
OOEP	0.228822845234825	-0.013589975619076	0.004	0.009	1	CD16_Monocyte	CD16 Monocyte	Post-HIV vs Pre-HIV
ANKRD20A1	0.228844446199885	0.00450960054697131	0.003	0.001	1	CD16_Monocyte	CD16 Monocyte	Post-HIV vs Pre-HIV
PRUNE2	0.228858074932231	0.0471639927986308	0.031	0.021	1	CD16_Monocyte	CD16 Monocyte	Post-HIV vs Pre-HIV
NOMO2	0.229105594542463	-0.027259579159775	0.02	0.031	1	CD16_Monocyte	CD16 Monocyte	Post-HIV vs Pre-HIV
GRTP1	0.229222483410516	0.00675243852367073	0.007	0.005	1	CD16_Monocyte	CD16 Monocyte	Post-HIV vs Pre-HIV
GSEC	0.229258098680722	-0.0120495141392764	0.003	0.005	1	CD16_Monocyte	CD16 Monocyte	Post-HIV vs Pre-HIV
AC008937.2	0.22930541912725	-0.135922962389744	0.433	0.479	1	CD16_Monocyte	CD16 Monocyte	Post-HIV vs Pre-HIV
RAP2C-AS1	0.229306307704371	-0.0679675114740423	0.234	0.261	1	CD16_Monocyte	CD16 Monocyte	Post-HIV vs Pre-HIV
TMEM182	0.229404409200963	0.017537303666821	0.012	0.006	1	CD16_Monocyte	CD16 Monocyte	Post-HIV vs Pre-HIV
PBX4	0.229416813977665	-0.0365705646765788	0.028	0.041	1	CD16_Monocyte	CD16 Monocyte	Post-HIV vs Pre-HIV
BTBD2	0.229464297418575	0.0440787844717904	0.049	0.04	1	CD16_Monocyte	CD16 Monocyte	Post-HIV vs Pre-HIV
AC245060.6	0.229486433166433	-0.0255962338334183	0.007	0.018	1	CD16_Monocyte	CD16 Monocyte	Post-HIV vs Pre-HIV
SBNO1-AS1	0.229505361299811	-0.0147000750050504	0.014	0.018	1	CD16_Monocyte	CD16 Monocyte	Post-HIV vs Pre-HIV
AC114730.2	0.229509312855964	-0.010574278123982	0.003	0.006	1	CD16_Monocyte	CD16 Monocyte	Post-HIV vs Pre-HIV
KIF6	0.229614046121829	-0.0119166522520766	0.005	0.005	1	CD16_Monocyte	CD16 Monocyte	Post-HIV vs Pre-HIV
NPIPB7	0.229707526959427	-0.00608124820550615	0.002	0.004	1	CD16_Monocyte	CD16 Monocyte	Post-HIV vs Pre-HIV
CYB5R4	0.229743504950339	-0.0539214705049145	0.57	0.609	1	CD16_Monocyte	CD16 Monocyte	Post-HIV vs Pre-HIV
AC079296.1	0.229794669051586	0.0190685929524449	0.007	0.004	1	CD16_Monocyte	CD16 Monocyte	Post-HIV vs Pre-HIV
PRDM15	0.229798172323176	0.0170981836484985	0.05	0.047	1	CD16_Monocyte	CD16 Monocyte	Post-HIV vs Pre-HIV
MUTYH	0.229901131577273	-0.00800267910211014	0.049	0.057	1	CD16_Monocyte	CD16 Monocyte	Post-HIV vs Pre-HIV
MMGT1	0.229954824326725	-0.0530325103108716	0.068	0.091	1	CD16_Monocyte	CD16 Monocyte	Post-HIV vs Pre-HIV
ARRDC3-AS1	0.229980547858216	-0.0602220740786694	0.113	0.142	1	CD16_Monocyte	CD16 Monocyte	Post-HIV vs Pre-HIV
SLC14A1	0.23011900718836	0.00460205572836667	0.012	0.007	1	CD16_Monocyte	CD16 Monocyte	Post-HIV vs Pre-HIV
CPNE5	0.230221495962928	0.0339285123408794	0.026	0.019	1	CD16_Monocyte	CD16 Monocyte	Post-HIV vs Pre-HIV
PITPNM1	0.230224502150809	0.000363885453326329	0.146	0.15	1	CD16_Monocyte	CD16 Monocyte	Post-HIV vs Pre-HIV
ZCCHC8	0.230411076640901	0.00423217264718234	0.213	0.241	1	CD16_Monocyte	CD16 Monocyte	Post-HIV vs Pre-HIV
LRATD2	0.230414363272674	-0.00326670301897845	0.003	0.003	1	CD16_Monocyte	CD16 Monocyte	Post-HIV vs Pre-HIV
CHRAC1	0.230433609310475	0.0772275357245554	0.114	0.088	1	CD16_Monocyte	CD16 Monocyte	Post-HIV vs Pre-HIV
KMO	0.230549916487401	-0.164237699238781	0.277	0.272	1	CD16_Monocyte	CD16 Monocyte	Post-HIV vs Pre-HIV
ADM5	0.230726044744948	-0.00476616466061155	0.003	0.004	1	CD16_Monocyte	CD16 Monocyte	Post-HIV vs Pre-HIV
VAMP1	0.230728357996886	-0.0216169244484233	0.016	0.022	1	CD16_Monocyte	CD16 Monocyte	Post-HIV vs Pre-HIV
KNL1	0.23077305727132	-0.0426892502799169	0.04	0.047	1	CD16_Monocyte	CD16 Monocyte	Post-HIV vs Pre-HIV
PFKM	0.230797176934056	-0.0238208684156472	0.011	0.019	1	CD16_Monocyte	CD16 Monocyte	Post-HIV vs Pre-HIV
ZNF750	0.230957108750555	-0.00566903308955432	0.002	0.004	1	CD16_Monocyte	CD16 Monocyte	Post-HIV vs Pre-HIV
GPRASP1	0.231053122411597	-0.0107307904637855	0.004	0.009	1	CD16_Monocyte	CD16 Monocyte	Post-HIV vs Pre-HIV
GLRX2	0.231163214157002	0.0517786285918719	0.053	0.043	1	CD16_Monocyte	CD16 Monocyte	Post-HIV vs Pre-HIV
GPM6A	0.231173523764436	-0.0947588092850212	0.033	0.076	1	CD16_Monocyte	CD16 Monocyte	Post-HIV vs Pre-HIV
CHD1L	0.231199131797719	-0.00533088190156276	0.008	0.013	1	CD16_Monocyte	CD16 Monocyte	Post-HIV vs Pre-HIV
AC074011.1	0.231306651685572	0.009717831114507	0.006	0.004	1	CD16_Monocyte	CD16 Monocyte	Post-HIV vs Pre-HIV
AP001020.2	0.231414603642485	-0.00662927291986555	0.002	0.004	1	CD16_Monocyte	CD16 Monocyte	Post-HIV vs Pre-HIV
SMIM12	0.231452326653104	-0.016752976182746	0.052	0.06	1	CD16_Monocyte	CD16 Monocyte	Post-HIV vs Pre-HIV
KIR2DL3	0.231558425714043	-0.00265521789039124	0.002	0.004	1	CD16_Monocyte	CD16 Monocyte	Post-HIV vs Pre-HIV
AC073333.1	0.231596577396917	0.0160557519449238	0.019	0.014	1	CD16_Monocyte	CD16 Monocyte	Post-HIV vs Pre-HIV
CNTN2	0.231654831736579	-0.00840709992016322	0.001	0.004	1	CD16_Monocyte	CD16 Monocyte	Post-HIV vs Pre-HIV
AF001548.2	0.231674330336691	-0.00729961482441492	0.008	0.015	1	CD16_Monocyte	CD16 Monocyte	Post-HIV vs Pre-HIV
AC036108.1	0.231740219332772	-0.00773499496262585	0.003	0.006	1	CD16_Monocyte	CD16 Monocyte	Post-HIV vs Pre-HIV
CDC42-AS1	0.231742136286291	-0.0181261452809363	0.02	0.027	1	CD16_Monocyte	CD16 Monocyte	Post-HIV vs Pre-HIV
RPP25L	0.231824286668484	-0.00591724605842241	0.006	0.01	1	CD16_Monocyte	CD16 Monocyte	Post-HIV vs Pre-HIV
PPIL1	0.231844056488767	-0.0109446532741761	0.007	0.011	1	CD16_Monocyte	CD16 Monocyte	Post-HIV vs Pre-HIV
LINC00970	0.231878980101256	-0.0189676770025819	0.007	0.015	1	CD16_Monocyte	CD16 Monocyte	Post-HIV vs Pre-HIV
NT5C1B	0.232013470927884	-0.00584148623725492	0.001	0.002	1	CD16_Monocyte	CD16 Monocyte	Post-HIV vs Pre-HIV
AC239868.1	0.232061385907821	0.00129855080699482	0.003	0.001	1	CD16_Monocyte	CD16 Monocyte	Post-HIV vs Pre-HIV
AL645728.1	0.23210518261445	0.0375344860629292	0.036	0.025	1	CD16_Monocyte	CD16 Monocyte	Post-HIV vs Pre-HIV
PSMA8	0.232115269626421	-0.00632299133741672	0.002	0.004	1	CD16_Monocyte	CD16 Monocyte	Post-HIV vs Pre-HIV
AC116913.1	0.23211911803048	-0.00738330692028611	0.002	0.005	1	CD16_Monocyte	CD16 Monocyte	Post-HIV vs Pre-HIV
ZKSCAN4	0.232121259024266	-0.0255834048206964	0.009	0.015	1	CD16_Monocyte	CD16 Monocyte	Post-HIV vs Pre-HIV
ZNF396	0.232280054670459	-0.0098624811581538	0.004	0.008	1	CD16_Monocyte	CD16 Monocyte	Post-HIV vs Pre-HIV
STARD6	0.232448140458148	0.00799317113877226	0.004	0.002	1	CD16_Monocyte	CD16 Monocyte	Post-HIV vs Pre-HIV
TMEM8A	0.232460224103253	-0.0083867714067824	0.067	0.073	1	CD16_Monocyte	CD16 Monocyte	Post-HIV vs Pre-HIV
AC007402.1	0.232621727011572	0.00977551147409349	0.01	0.007	1	CD16_Monocyte	CD16 Monocyte	Post-HIV vs Pre-HIV
ANKRD12	0.232633503587727	-0.120147638472163	0.948	0.965	1	CD16_Monocyte	CD16 Monocyte	Post-HIV vs Pre-HIV
HAUS8	0.232671735975298	0.0674916377972869	0.151	0.141	1	CD16_Monocyte	CD16 Monocyte	Post-HIV vs Pre-HIV
SCG5	0.232685914304887	0.00656205397721208	0.005	0.001	1	CD16_Monocyte	CD16 Monocyte	Post-HIV vs Pre-HIV
THAP3	0.23273405772482	-0.0171411994293397	0.016	0.022	1	CD16_Monocyte	CD16 Monocyte	Post-HIV vs Pre-HIV
NT5DC3	0.232755839250703	-0.0239013669863065	0.026	0.036	1	CD16_Monocyte	CD16 Monocyte	Post-HIV vs Pre-HIV
TLE2	0.232864670826401	0.00350102223699766	0.003	0.001	1	CD16_Monocyte	CD16 Monocyte	Post-HIV vs Pre-HIV
AC009506.1	0.232915895549637	-0.0102698785041544	0.005	0.013	1	CD16_Monocyte	CD16 Monocyte	Post-HIV vs Pre-HIV
AC004223.4	0.232949471244497	-0.00457875620877467	0.001	0.001	1	CD16_Monocyte	CD16 Monocyte	Post-HIV vs Pre-HIV
LINC02356	0.23298678168988	0.00752202601051533	0.014	0.011	1	CD16_Monocyte	CD16 Monocyte	Post-HIV vs Pre-HIV
PCED1A	0.23301847883846	-0.0189719192990708	0.033	0.043	1	CD16_Monocyte	CD16 Monocyte	Post-HIV vs Pre-HIV
OSBPL1A	0.233018551742151	0.0445394066024946	0.059	0.052	1	CD16_Monocyte	CD16 Monocyte	Post-HIV vs Pre-HIV
FOXN3	0.23304914502699	0.0890958334470549	0.907	0.912	1	CD16_Monocyte	CD16 Monocyte	Post-HIV vs Pre-HIV
TRAM2	0.233169277419199	-0.00881931223413812	0.091	0.099	1	CD16_Monocyte	CD16 Monocyte	Post-HIV vs Pre-HIV
AFG1L	0.233238499737791	0.0634301218350703	0.099	0.09	1	CD16_Monocyte	CD16 Monocyte	Post-HIV vs Pre-HIV
LAMP1	0.233359818914267	0.0747537600125336	0.29	0.286	1	CD16_Monocyte	CD16 Monocyte	Post-HIV vs Pre-HIV
AC022509.2	0.233379613540373	0.00919805614634518	0.008	0.007	1	CD16_Monocyte	CD16 Monocyte	Post-HIV vs Pre-HIV
MTLN	0.233437469608185	-0.00253257843952335	0.014	0.018	1	CD16_Monocyte	CD16 Monocyte	Post-HIV vs Pre-HIV
C11orf71	0.233508813318025	-0.0244726688946237	0.015	0.022	1	CD16_Monocyte	CD16 Monocyte	Post-HIV vs Pre-HIV
POLR3B	0.233593401895761	-0.00503691123327227	0.12	0.14	1	CD16_Monocyte	CD16 Monocyte	Post-HIV vs Pre-HIV
AC253536.3	0.233636034985408	0.00630052670851243	0.004	0.001	1	CD16_Monocyte	CD16 Monocyte	Post-HIV vs Pre-HIV
AC015871.7	0.233708353747679	0.0385441626865257	0.029	0.019	1	CD16_Monocyte	CD16 Monocyte	Post-HIV vs Pre-HIV
FMN1	0.233738868189223	0.0436418559154403	0.033	0.031	1	CD16_Monocyte	CD16 Monocyte	Post-HIV vs Pre-HIV
SLC1A4	0.233804843422993	0.054874155478539	0.084	0.071	1	CD16_Monocyte	CD16 Monocyte	Post-HIV vs Pre-HIV
TPTE2	0.233836741995346	0.015160648836269	0.008	0.004	1	CD16_Monocyte	CD16 Monocyte	Post-HIV vs Pre-HIV
LBX2	0.233962111869522	0.0105300958083946	0.004	0.001	1	CD16_Monocyte	CD16 Monocyte	Post-HIV vs Pre-HIV
SCAMP3	0.234018907937002	-0.033763023738886	0.083	0.09	1	CD16_Monocyte	CD16 Monocyte	Post-HIV vs Pre-HIV
AC084018.1	0.234046570252423	0.00361435489855926	0.003	0.001	1	CD16_Monocyte	CD16 Monocyte	Post-HIV vs Pre-HIV
ELOF1	0.234142325297316	-0.0295792551737333	0.047	0.055	1	CD16_Monocyte	CD16 Monocyte	Post-HIV vs Pre-HIV
AC068759.1	0.234237136693844	-0.00564797216203278	0.001	0.002	1	CD16_Monocyte	CD16 Monocyte	Post-HIV vs Pre-HIV
SHMT1	0.234296532147939	-0.0137471269992716	0.025	0.029	1	CD16_Monocyte	CD16 Monocyte	Post-HIV vs Pre-HIV
SUGP2	0.234315870630213	0.117209472862455	0.347	0.342	1	CD16_Monocyte	CD16 Monocyte	Post-HIV vs Pre-HIV
AC018521.4	0.234406104691956	-0.00455013947867743	0.001	0.002	1	CD16_Monocyte	CD16 Monocyte	Post-HIV vs Pre-HIV
TNFAIP6	0.234607138493086	0.0852673604376989	0.112	0.097	1	CD16_Monocyte	CD16 Monocyte	Post-HIV vs Pre-HIV
EBPL	0.234615038270594	0.022044329652124	0.02	0.013	1	CD16_Monocyte	CD16 Monocyte	Post-HIV vs Pre-HIV
ASB15	0.234634974847794	-0.00470917350644467	0.001	0.002	1	CD16_Monocyte	CD16 Monocyte	Post-HIV vs Pre-HIV
HGS	0.234705788637225	-0.0511904073832843	0.211	0.24	1	CD16_Monocyte	CD16 Monocyte	Post-HIV vs Pre-HIV
AC100861.2	0.234708361130258	-0.0077426957167355	0.002	0.004	1	CD16_Monocyte	CD16 Monocyte	Post-HIV vs Pre-HIV
SHROOM3	0.234730960881276	-0.0116654994744154	0.002	0.006	1	CD16_Monocyte	CD16 Monocyte	Post-HIV vs Pre-HIV
PIGB	0.234738739181237	-0.0506118385974203	0.145	0.181	1	CD16_Monocyte	CD16 Monocyte	Post-HIV vs Pre-HIV
S100P	0.234790107669206	-0.00856556016228035	0.002	0.004	1	CD16_Monocyte	CD16 Monocyte	Post-HIV vs Pre-HIV
SLC25A35	0.234811949578101	-0.00889994831637965	0.007	0.01	1	CD16_Monocyte	CD16 Monocyte	Post-HIV vs Pre-HIV
AL390719.3	0.234835877606991	0.00735604114991294	0.006	0.002	1	CD16_Monocyte	CD16 Monocyte	Post-HIV vs Pre-HIV
TOLLIP	0.234907390265766	-0.0291813026092686	0.139	0.151	1	CD16_Monocyte	CD16 Monocyte	Post-HIV vs Pre-HIV
CD2BP2-DT	0.23500272203874	0.00491651612757646	0.004	0.002	1	CD16_Monocyte	CD16 Monocyte	Post-HIV vs Pre-HIV
DPYSL2	0.235099261657847	0.0873262736151605	0.227	0.223	1	CD16_Monocyte	CD16 Monocyte	Post-HIV vs Pre-HIV
PBRM1	0.23510192184648	-0.0297375392285588	0.467	0.502	1	CD16_Monocyte	CD16 Monocyte	Post-HIV vs Pre-HIV
MCRS1	0.23510333681815	0.0604300835556171	0.131	0.113	1	CD16_Monocyte	CD16 Monocyte	Post-HIV vs Pre-HIV
ARHGEF4	0.235153264928972	-0.02185447951665	0.006	0.013	1	CD16_Monocyte	CD16 Monocyte	Post-HIV vs Pre-HIV
RGS17	0.235278654161382	-0.0154371524003097	0.007	0.011	1	CD16_Monocyte	CD16 Monocyte	Post-HIV vs Pre-HIV
HAS1	0.235332030909577	0.00978232686526554	0.003	0.001	1	CD16_Monocyte	CD16 Monocyte	Post-HIV vs Pre-HIV
LINC01126	0.23535696568003	0.0113394441111365	0.014	0.006	1	CD16_Monocyte	CD16 Monocyte	Post-HIV vs Pre-HIV
C11orf24	0.235370168397936	-0.00818843787441071	0.017	0.023	1	CD16_Monocyte	CD16 Monocyte	Post-HIV vs Pre-HIV
ING5	0.235576774497832	-0.0123522103520706	0.121	0.137	1	CD16_Monocyte	CD16 Monocyte	Post-HIV vs Pre-HIV
AC092723.4	0.235650025530999	-0.0138566654448258	0.004	0.008	1	CD16_Monocyte	CD16 Monocyte	Post-HIV vs Pre-HIV
AC112496.1	0.235657642296241	-0.0142667638799049	0.003	0.006	1	CD16_Monocyte	CD16 Monocyte	Post-HIV vs Pre-HIV
ZMYM3	0.23568194335358	0.0256606698128729	0.019	0.016	1	CD16_Monocyte	CD16 Monocyte	Post-HIV vs Pre-HIV
MSC	0.235697891005716	0.002751847161783	0.004	0.001	1	CD16_Monocyte	CD16 Monocyte	Post-HIV vs Pre-HIV
PYGM	0.235724860835958	0.0117419276417899	0.023	0.029	1	CD16_Monocyte	CD16 Monocyte	Post-HIV vs Pre-HIV
HDAC5	0.235775432861207	0.0631279400333856	0.166	0.141	1	CD16_Monocyte	CD16 Monocyte	Post-HIV vs Pre-HIV
SUSD4	0.235779288582138	0.00668528382355356	0.008	0.005	1	CD16_Monocyte	CD16 Monocyte	Post-HIV vs Pre-HIV
GNA14	0.235851566090853	-0.0136461152565375	0.001	0.004	1	CD16_Monocyte	CD16 Monocyte	Post-HIV vs Pre-HIV
CYP2F1	0.235907918888699	0.00318619714558823	0.004	0.002	1	CD16_Monocyte	CD16 Monocyte	Post-HIV vs Pre-HIV
AC016957.2	0.236007089406236	-0.00879746170586403	0.005	0.011	1	CD16_Monocyte	CD16 Monocyte	Post-HIV vs Pre-HIV
ZMAT2	0.236141986930137	-0.0131838795744136	0.12	0.142	1	CD16_Monocyte	CD16 Monocyte	Post-HIV vs Pre-HIV
ITGB5	0.236146860182199	-0.0205890146190482	0.006	0.011	1	CD16_Monocyte	CD16 Monocyte	Post-HIV vs Pre-HIV
LINC02803	0.236203555278871	0.0549799183444697	0.046	0.031	1	CD16_Monocyte	CD16 Monocyte	Post-HIV vs Pre-HIV
AMN	0.236216036798672	-0.00542796614078289	0.002	0.004	1	CD16_Monocyte	CD16 Monocyte	Post-HIV vs Pre-HIV
AC087672.2	0.236218511764271	0.0241632623062117	0.021	0.015	1	CD16_Monocyte	CD16 Monocyte	Post-HIV vs Pre-HIV
SBNO2	0.236269904376005	0.0858041574934343	0.242	0.214	1	CD16_Monocyte	CD16 Monocyte	Post-HIV vs Pre-HIV
CHRNB1	0.23640520116815	-0.0196427990172447	0.011	0.015	1	CD16_Monocyte	CD16 Monocyte	Post-HIV vs Pre-HIV
AC125613.1	0.236463536514275	0.0129933907320725	0.005	0.004	1	CD16_Monocyte	CD16 Monocyte	Post-HIV vs Pre-HIV
ZNF551	0.236583849261586	-0.00466539799631407	0.041	0.055	1	CD16_Monocyte	CD16 Monocyte	Post-HIV vs Pre-HIV
UPB1	0.236882769641904	-0.0364207140521278	0.015	0.027	1	CD16_Monocyte	CD16 Monocyte	Post-HIV vs Pre-HIV
AC128709.2	0.236915781637959	0.00504623119362437	0.003	0.001	1	CD16_Monocyte	CD16 Monocyte	Post-HIV vs Pre-HIV
SLC27A2	0.236916286070852	0.00789293884847178	0.004	0.001	1	CD16_Monocyte	CD16 Monocyte	Post-HIV vs Pre-HIV
ILKAP	0.236978495178944	0.0907693370555949	0.369	0.361	1	CD16_Monocyte	CD16 Monocyte	Post-HIV vs Pre-HIV
RAB13	0.237027477351414	-0.00819394467896977	0.002	0.004	1	CD16_Monocyte	CD16 Monocyte	Post-HIV vs Pre-HIV
AC068831.1	0.237073378217686	-0.0115473356941135	0.004	0.006	1	CD16_Monocyte	CD16 Monocyte	Post-HIV vs Pre-HIV
AP005901.5	0.237137252565367	0.00757727264934366	0.003	0.001	1	CD16_Monocyte	CD16 Monocyte	Post-HIV vs Pre-HIV
GPAA1	0.237151844233278	-0.00760940119063458	0.054	0.058	1	CD16_Monocyte	CD16 Monocyte	Post-HIV vs Pre-HIV
PIGC	0.237175890809868	-0.0256996548623425	0.051	0.073	1	CD16_Monocyte	CD16 Monocyte	Post-HIV vs Pre-HIV
AL731553.1	0.237234433487302	0.0112404441594318	0.006	0.003	1	CD16_Monocyte	CD16 Monocyte	Post-HIV vs Pre-HIV
AC007686.3	0.237268731988399	-0.00646629283661682	0.009	0.011	1	CD16_Monocyte	CD16 Monocyte	Post-HIV vs Pre-HIV
AC026979.2	0.237290022332474	-0.0380404459627492	0.076	0.088	1	CD16_Monocyte	CD16 Monocyte	Post-HIV vs Pre-HIV
CBR1	0.237296744971378	0.0472313057393405	0.055	0.039	1	CD16_Monocyte	CD16 Monocyte	Post-HIV vs Pre-HIV
AC073878.1	0.237315967694768	0.00205396006950652	0.002	0.001	1	CD16_Monocyte	CD16 Monocyte	Post-HIV vs Pre-HIV
FAM192A	0.237380831264362	-0.0163720858388764	0.281	0.293	1	CD16_Monocyte	CD16 Monocyte	Post-HIV vs Pre-HIV
ZMYND12	0.237457915711478	-0.0109934344813064	0.003	0.006	1	CD16_Monocyte	CD16 Monocyte	Post-HIV vs Pre-HIV
TBATA	0.237484039699782	-0.00398396230774338	0.001	0.002	1	CD16_Monocyte	CD16 Monocyte	Post-HIV vs Pre-HIV
PLLP	0.237491971623629	-0.00973963489312102	0.004	0.009	1	CD16_Monocyte	CD16 Monocyte	Post-HIV vs Pre-HIV
BICRA	0.237514596259168	-0.0174151741545268	0.027	0.035	1	CD16_Monocyte	CD16 Monocyte	Post-HIV vs Pre-HIV
BCS1L	0.237705964077451	-0.00798138843933833	0.003	0.004	1	CD16_Monocyte	CD16 Monocyte	Post-HIV vs Pre-HIV
GATD3B	0.237786180126631	0.0217020248876889	0.045	0.036	1	CD16_Monocyte	CD16 Monocyte	Post-HIV vs Pre-HIV
OSBP	0.237799115777007	0.0956192683950799	0.303	0.296	1	CD16_Monocyte	CD16 Monocyte	Post-HIV vs Pre-HIV
HERPUD2	0.237829720650386	0.097560670874125	0.375	0.35	1	CD16_Monocyte	CD16 Monocyte	Post-HIV vs Pre-HIV
UGDH-AS1	0.237881906506554	-0.00338642773507576	0.008	0.012	1	CD16_Monocyte	CD16 Monocyte	Post-HIV vs Pre-HIV
IQCD	0.237888894008809	0.00896966876728128	0.007	0.004	1	CD16_Monocyte	CD16 Monocyte	Post-HIV vs Pre-HIV
CAMK4	0.237965415320666	0.0445550332015543	0.104	0.083	1	CD16_Monocyte	CD16 Monocyte	Post-HIV vs Pre-HIV
ITPA	0.238032817703061	0.0495784993285277	0.069	0.05	1	CD16_Monocyte	CD16 Monocyte	Post-HIV vs Pre-HIV
VMAC	0.238058162200412	-0.0160755387886368	0.015	0.019	1	CD16_Monocyte	CD16 Monocyte	Post-HIV vs Pre-HIV
AC046195.1	0.238353290299748	0.010752973568473	0.008	0.007	1	CD16_Monocyte	CD16 Monocyte	Post-HIV vs Pre-HIV
SIKE1	0.238368765687077	-0.0507649607821513	0.047	0.058	1	CD16_Monocyte	CD16 Monocyte	Post-HIV vs Pre-HIV
LINC02163	0.238372323900435	-0.00719169261942521	0.001	0.004	1	CD16_Monocyte	CD16 Monocyte	Post-HIV vs Pre-HIV
H1FX	0.238427849150021	0.132687639423367	0.119	0.085	1	CD16_Monocyte	CD16 Monocyte	Post-HIV vs Pre-HIV
DERL1	0.238492456950703	0.0400085436769634	0.293	0.281	1	CD16_Monocyte	CD16 Monocyte	Post-HIV vs Pre-HIV
ZNF410	0.238594765686749	0.0885732656865801	0.295	0.3	1	CD16_Monocyte	CD16 Monocyte	Post-HIV vs Pre-HIV
MLF2	0.238598831144393	-0.0312744955134504	0.106	0.118	1	CD16_Monocyte	CD16 Monocyte	Post-HIV vs Pre-HIV
RAB11B	0.238625760914837	-0.0234667315033197	0.076	0.083	1	CD16_Monocyte	CD16 Monocyte	Post-HIV vs Pre-HIV
A2ML1-AS1	0.238731718372032	-0.00777097887870919	0.006	0.006	1	CD16_Monocyte	CD16 Monocyte	Post-HIV vs Pre-HIV
RHEX	0.238780252000218	-0.0100456529728635	0.002	0.004	1	CD16_Monocyte	CD16 Monocyte	Post-HIV vs Pre-HIV
U47924.2	0.23880391276196	0.00212473893540674	0.002	0.001	1	CD16_Monocyte	CD16 Monocyte	Post-HIV vs Pre-HIV
TMEM260	0.238839466832931	0.0709332554382892	0.127	0.106	1	CD16_Monocyte	CD16 Monocyte	Post-HIV vs Pre-HIV
AL109627.1	0.238863577993497	0.0069828776282176	0.004	0.001	1	CD16_Monocyte	CD16 Monocyte	Post-HIV vs Pre-HIV
DBNDD2	0.238989906292535	0.0132775052139124	0.015	0.011	1	CD16_Monocyte	CD16 Monocyte	Post-HIV vs Pre-HIV
TMED3	0.239149137843886	-0.0213314529558873	0.1	0.09	1	CD16_Monocyte	CD16 Monocyte	Post-HIV vs Pre-HIV
LINC02757	0.239298407772193	0.0143706429046269	0.023	0.018	1	CD16_Monocyte	CD16 Monocyte	Post-HIV vs Pre-HIV
C2orf74	0.23936262609914	-0.021454099683766	0.014	0.018	1	CD16_Monocyte	CD16 Monocyte	Post-HIV vs Pre-HIV
AL133477.3	0.239447803023441	0.00973218630375726	0.003	0.001	1	CD16_Monocyte	CD16 Monocyte	Post-HIV vs Pre-HIV
DNA2	0.23945012673557	0.0183429873039349	0.019	0.015	1	CD16_Monocyte	CD16 Monocyte	Post-HIV vs Pre-HIV
GNLY	0.239478373646781	-0.0118874588725314	0.002	0.004	1	CD16_Monocyte	CD16 Monocyte	Post-HIV vs Pre-HIV
MRPL21	0.239503119646049	0.0406391659486025	0.07	0.058	1	CD16_Monocyte	CD16 Monocyte	Post-HIV vs Pre-HIV
PPP1R14C	0.239570108732944	-0.022241864709756	0.004	0.007	1	CD16_Monocyte	CD16 Monocyte	Post-HIV vs Pre-HIV
LTO1	0.239786699559707	-0.0188177441689736	0.044	0.047	1	CD16_Monocyte	CD16 Monocyte	Post-HIV vs Pre-HIV
PLA2G4B	0.239787453611131	-0.0232689607964468	0.021	0.026	1	CD16_Monocyte	CD16 Monocyte	Post-HIV vs Pre-HIV
CHST8	0.239790045924521	0.00383773879445102	0.001	0.001	1	CD16_Monocyte	CD16 Monocyte	Post-HIV vs Pre-HIV
AC024937.3	0.23986995228277	0.00531625516953344	0.006	0.002	1	CD16_Monocyte	CD16 Monocyte	Post-HIV vs Pre-HIV
SLF1	0.240027353103846	0.00397756954056516	0.218	0.237	1	CD16_Monocyte	CD16 Monocyte	Post-HIV vs Pre-HIV
AC068189.1	0.240027630293246	0.00544572821275301	0.003	0.001	1	CD16_Monocyte	CD16 Monocyte	Post-HIV vs Pre-HIV
LRP1	0.240057923422125	-0.0538065569036839	0.538	0.565	1	CD16_Monocyte	CD16 Monocyte	Post-HIV vs Pre-HIV
PTCD1	0.240143338507034	-0.0107269563005331	0.042	0.05	1	CD16_Monocyte	CD16 Monocyte	Post-HIV vs Pre-HIV
SPATA12	0.24020935837962	-0.0151247081585398	0.003	0.006	1	CD16_Monocyte	CD16 Monocyte	Post-HIV vs Pre-HIV
ALDH8A1	0.240212504088125	-0.0061309048670481	0.002	0.004	1	CD16_Monocyte	CD16 Monocyte	Post-HIV vs Pre-HIV
AL359878.1	0.240220494246352	-0.00819741646778498	0.002	0.006	1	CD16_Monocyte	CD16 Monocyte	Post-HIV vs Pre-HIV
CDK18	0.2402836704941	0.0104346937700717	0.011	0.007	1	CD16_Monocyte	CD16 Monocyte	Post-HIV vs Pre-HIV
NOL12	0.240322746508111	0.0117653864589218	0.066	0.05	1	CD16_Monocyte	CD16 Monocyte	Post-HIV vs Pre-HIV
AC105206.2	0.240349959078141	0.0180235055291541	0.014	0.011	1	CD16_Monocyte	CD16 Monocyte	Post-HIV vs Pre-HIV
SRSF5	0.240354238705663	0.0313998831377211	0.768	0.822	1	CD16_Monocyte	CD16 Monocyte	Post-HIV vs Pre-HIV
MZT1	0.240374607325718	-0.0390832257964115	0.073	0.084	1	CD16_Monocyte	CD16 Monocyte	Post-HIV vs Pre-HIV
AL645608.1	0.24042160623903	0.00750110354765037	0.003	0.001	1	CD16_Monocyte	CD16 Monocyte	Post-HIV vs Pre-HIV
SPOUT1	0.240534463704229	0.0414780160773884	0.043	0.027	1	CD16_Monocyte	CD16 Monocyte	Post-HIV vs Pre-HIV
ADORA2A	0.240675175085846	0.0190175691784931	0.076	0.067	1	CD16_Monocyte	CD16 Monocyte	Post-HIV vs Pre-HIV
ROBO3	0.240677020818896	-0.0153162306112691	0.004	0.008	1	CD16_Monocyte	CD16 Monocyte	Post-HIV vs Pre-HIV
IGFLR1	0.240704893577444	0.030555745449984	0.061	0.06	1	CD16_Monocyte	CD16 Monocyte	Post-HIV vs Pre-HIV
NLGN4Y	0.240766071947369	-0.0157037096637835	0.004	0.012	1	CD16_Monocyte	CD16 Monocyte	Post-HIV vs Pre-HIV
PKP4-AS1	0.240787375068958	-0.00785393841389606	0.001	0.003	1	CD16_Monocyte	CD16 Monocyte	Post-HIV vs Pre-HIV
NLRP6	0.240830612935387	0.0243639450211069	0.018	0.012	1	CD16_Monocyte	CD16 Monocyte	Post-HIV vs Pre-HIV
JMJD1C-AS1	0.240927596532051	-0.00776297739428742	0.002	0.004	1	CD16_Monocyte	CD16 Monocyte	Post-HIV vs Pre-HIV
AC100793.3	0.240945987937824	-0.0184356520875416	0.021	0.031	1	CD16_Monocyte	CD16 Monocyte	Post-HIV vs Pre-HIV
AL035071.2	0.241022023740425	0.05901167428897	0.102	0.099	1	CD16_Monocyte	CD16 Monocyte	Post-HIV vs Pre-HIV
HSPA13	0.241212184178642	0.0299792901148163	0.066	0.06	1	CD16_Monocyte	CD16 Monocyte	Post-HIV vs Pre-HIV
MYPN	0.241233213377425	0.00661652018294172	0.005	0.002	1	CD16_Monocyte	CD16 Monocyte	Post-HIV vs Pre-HIV
KBTBD6	0.241252832297693	-0.0115319528032481	0.003	0.007	1	CD16_Monocyte	CD16 Monocyte	Post-HIV vs Pre-HIV
NRXN2	0.241272774376687	0.031079736183142	0.02	0.013	1	CD16_Monocyte	CD16 Monocyte	Post-HIV vs Pre-HIV
SLC25A38	0.241327590401351	0.0319451478256253	0.029	0.018	1	CD16_Monocyte	CD16 Monocyte	Post-HIV vs Pre-HIV
JMJD7	0.241348433820429	0.0134254192987973	0.031	0.023	1	CD16_Monocyte	CD16 Monocyte	Post-HIV vs Pre-HIV
BCL11B	0.241427483383759	0.0454145336591465	0.129	0.119	1	CD16_Monocyte	CD16 Monocyte	Post-HIV vs Pre-HIV
AC008083.3	0.241497007903316	0.00365478611419155	0.004	0.002	1	CD16_Monocyte	CD16 Monocyte	Post-HIV vs Pre-HIV
ZNF385B	0.24156167489125	0.00278312707660365	0.003	0.001	1	CD16_Monocyte	CD16 Monocyte	Post-HIV vs Pre-HIV
SLX4	0.241583751466039	-0.0311977252907665	0.026	0.034	1	CD16_Monocyte	CD16 Monocyte	Post-HIV vs Pre-HIV
G2E3-AS1	0.241659099738036	-0.0538876207618548	0.114	0.129	1	CD16_Monocyte	CD16 Monocyte	Post-HIV vs Pre-HIV
ZNF697	0.241844898226224	-0.0156795792322711	0.008	0.013	1	CD16_Monocyte	CD16 Monocyte	Post-HIV vs Pre-HIV
IPO4	0.241853537947832	-0.0181906881656087	0.019	0.028	1	CD16_Monocyte	CD16 Monocyte	Post-HIV vs Pre-HIV
CFAP69	0.241856399268306	-0.012795037714921	0.002	0.005	1	CD16_Monocyte	CD16 Monocyte	Post-HIV vs Pre-HIV
GPR87	0.242004665276347	-0.00664372911101845	0.002	0.003	1	CD16_Monocyte	CD16 Monocyte	Post-HIV vs Pre-HIV
AC000058.1	0.242062286386714	0.00356522439574778	0.003	0.001	1	CD16_Monocyte	CD16 Monocyte	Post-HIV vs Pre-HIV
CCDC196	0.242181092516763	0.0112473989909581	0.007	0.004	1	CD16_Monocyte	CD16 Monocyte	Post-HIV vs Pre-HIV
PROCR	0.242228763166994	0.0337773443974331	0.047	0.035	1	CD16_Monocyte	CD16 Monocyte	Post-HIV vs Pre-HIV
AC004801.4	0.242485309857467	0.00251698991138402	0.005	0.002	1	CD16_Monocyte	CD16 Monocyte	Post-HIV vs Pre-HIV
SLC38A1	0.242511204357097	-0.020680191306069	0.143	0.149	1	CD16_Monocyte	CD16 Monocyte	Post-HIV vs Pre-HIV
TIMM17A	0.242706659879627	0.0833407006135336	0.219	0.197	1	CD16_Monocyte	CD16 Monocyte	Post-HIV vs Pre-HIV
LINC01231	0.242787457844246	0.0101206419400054	0.006	0.004	1	CD16_Monocyte	CD16 Monocyte	Post-HIV vs Pre-HIV
AC021660.4	0.242895000525551	-0.00228305366693692	0.001	0.003	1	CD16_Monocyte	CD16 Monocyte	Post-HIV vs Pre-HIV
AC073593.2	0.242896760545066	0.00638488052580578	0.003	0.001	1	CD16_Monocyte	CD16 Monocyte	Post-HIV vs Pre-HIV
LLPH-DT	0.243052611738288	0.00765728787713713	0.006	0.003	1	CD16_Monocyte	CD16 Monocyte	Post-HIV vs Pre-HIV
AL078581.4	0.243075062035897	-0.0323501671520068	0.06	0.077	1	CD16_Monocyte	CD16 Monocyte	Post-HIV vs Pre-HIV
KCNQ1-AS1	0.243076957472165	-0.00872523843170692	0.007	0.009	1	CD16_Monocyte	CD16 Monocyte	Post-HIV vs Pre-HIV
CPLX4	0.243283185788132	0.00326604670269703	0.001	0.001	1	CD16_Monocyte	CD16 Monocyte	Post-HIV vs Pre-HIV
NUDT8	0.243300328157545	-0.00133402861665278	0.002	0.004	1	CD16_Monocyte	CD16 Monocyte	Post-HIV vs Pre-HIV
STX10	0.24335264515959	-0.00903722437962989	0.089	0.099	1	CD16_Monocyte	CD16 Monocyte	Post-HIV vs Pre-HIV
AC006160.1	0.24353955791931	0.0380497221852716	0.225	0.209	1	CD16_Monocyte	CD16 Monocyte	Post-HIV vs Pre-HIV
CISH	0.243595440229508	0.015274455990012	0.011	0.008	1	CD16_Monocyte	CD16 Monocyte	Post-HIV vs Pre-HIV
AC092115.3	0.24359908945353	-0.0130040624371823	0.003	0.006	1	CD16_Monocyte	CD16 Monocyte	Post-HIV vs Pre-HIV
RNASEH2A	0.243617517199478	0.00797084072326093	0.004	0.001	1	CD16_Monocyte	CD16 Monocyte	Post-HIV vs Pre-HIV
TBC1D32	0.243650036261964	0.0666042553048882	0.124	0.097	1	CD16_Monocyte	CD16 Monocyte	Post-HIV vs Pre-HIV
AC007619.1	0.243668752969195	-0.0227500301562655	0.017	0.025	1	CD16_Monocyte	CD16 Monocyte	Post-HIV vs Pre-HIV
B4GALT4-AS1	0.243701310546396	-0.0268902687378299	0.039	0.048	1	CD16_Monocyte	CD16 Monocyte	Post-HIV vs Pre-HIV
MEIS1	0.243723691675195	0.0121110896975247	0.003	0.002	1	CD16_Monocyte	CD16 Monocyte	Post-HIV vs Pre-HIV
ACAA1	0.243734432340839	0.00532516880872502	0.233	0.243	1	CD16_Monocyte	CD16 Monocyte	Post-HIV vs Pre-HIV
AL138767.1	0.243847546200123	-0.0178938310571959	0.007	0.014	1	CD16_Monocyte	CD16 Monocyte	Post-HIV vs Pre-HIV
FAM117A	0.243900541088634	-0.0356035363249476	0.038	0.044	1	CD16_Monocyte	CD16 Monocyte	Post-HIV vs Pre-HIV
COPS3	0.244033903867358	0.0280209060371784	0.17	0.158	1	CD16_Monocyte	CD16 Monocyte	Post-HIV vs Pre-HIV
TSHZ2	0.244165503657497	-0.0198218706066167	0.021	0.025	1	CD16_Monocyte	CD16 Monocyte	Post-HIV vs Pre-HIV
AC084026.2	0.244218328894892	0.00393485560738776	0.001	0.001	1	CD16_Monocyte	CD16 Monocyte	Post-HIV vs Pre-HIV
RYR2	0.244268537166357	0.00943731022728432	0.012	0.007	1	CD16_Monocyte	CD16 Monocyte	Post-HIV vs Pre-HIV
SNRNP70	0.244270769998866	0.132041165209055	0.358	0.308	1	CD16_Monocyte	CD16 Monocyte	Post-HIV vs Pre-HIV
STK11	0.244324941585475	0.074298997476321	0.111	0.083	1	CD16_Monocyte	CD16 Monocyte	Post-HIV vs Pre-HIV
AC061958.1	0.244328944822696	0.0277767833826371	0.009	0.011	1	CD16_Monocyte	CD16 Monocyte	Post-HIV vs Pre-HIV
PTCHD1-AS	0.244383345079807	-0.0147933942197964	0.005	0.01	1	CD16_Monocyte	CD16 Monocyte	Post-HIV vs Pre-HIV
CCNT2	0.244401900050473	-0.0574140147966173	0.463	0.512	1	CD16_Monocyte	CD16 Monocyte	Post-HIV vs Pre-HIV
OAT	0.244561283476864	0.0725072835859852	0.128	0.118	1	CD16_Monocyte	CD16 Monocyte	Post-HIV vs Pre-HIV
FBXL7	0.244641941590354	-0.00956758637783479	0.002	0.005	1	CD16_Monocyte	CD16 Monocyte	Post-HIV vs Pre-HIV
USO1	0.244678591658684	0.0421110738373192	0.232	0.207	1	CD16_Monocyte	CD16 Monocyte	Post-HIV vs Pre-HIV
AC036108.3	0.244760061293272	0.00230519915741997	0.002	0.001	1	CD16_Monocyte	CD16 Monocyte	Post-HIV vs Pre-HIV
MIR302CHG	0.244887996915749	-0.0143348079744372	0.005	0.008	1	CD16_Monocyte	CD16 Monocyte	Post-HIV vs Pre-HIV
PRR34	0.244924943706016	-0.0104400980020813	0.004	0.008	1	CD16_Monocyte	CD16 Monocyte	Post-HIV vs Pre-HIV
VPS72	0.244995747277844	-0.014952616716525	0.017	0.018	1	CD16_Monocyte	CD16 Monocyte	Post-HIV vs Pre-HIV
SHARPIN	0.245106891079194	-0.00883217287683749	0.057	0.057	1	CD16_Monocyte	CD16 Monocyte	Post-HIV vs Pre-HIV
COBLL1	0.24519209650991	-0.0241610265771058	0.007	0.014	1	CD16_Monocyte	CD16 Monocyte	Post-HIV vs Pre-HIV
PPP1R1A	0.245203798276191	-0.00526633929069907	0.001	0.003	1	CD16_Monocyte	CD16 Monocyte	Post-HIV vs Pre-HIV
ZNF429	0.245224677273576	0.0304136570186924	0.046	0.036	1	CD16_Monocyte	CD16 Monocyte	Post-HIV vs Pre-HIV
FANCC	0.245249723878281	-0.0680183175517059	0.099	0.099	1	CD16_Monocyte	CD16 Monocyte	Post-HIV vs Pre-HIV
KCNJ2-AS1	0.245280845530528	-0.0123329033329908	0.001	0.004	1	CD16_Monocyte	CD16 Monocyte	Post-HIV vs Pre-HIV
UBE2E1	0.245314276401901	0.0508321367237654	0.658	0.675	1	CD16_Monocyte	CD16 Monocyte	Post-HIV vs Pre-HIV
IQCE	0.245412708321339	0.0676007622571553	0.14	0.135	1	CD16_Monocyte	CD16 Monocyte	Post-HIV vs Pre-HIV
CENPI	0.245423567932208	0.0106022817341618	0.003	0.001	1	CD16_Monocyte	CD16 Monocyte	Post-HIV vs Pre-HIV
ATP6V0C	0.245439961627801	0.00830724633619373	0.389	0.378	1	CD16_Monocyte	CD16 Monocyte	Post-HIV vs Pre-HIV
SNHG11	0.245475634582719	-0.0179586191981484	0.015	0.02	1	CD16_Monocyte	CD16 Monocyte	Post-HIV vs Pre-HIV
NUP50-DT	0.245506568782237	-0.0123244649501945	0.193	0.205	1	CD16_Monocyte	CD16 Monocyte	Post-HIV vs Pre-HIV
HSPA4	0.245513411925523	-0.0362224536995245	0.181	0.195	1	CD16_Monocyte	CD16 Monocyte	Post-HIV vs Pre-HIV
ENOPH1	0.245532122209497	-0.0165488814277237	0.094	0.107	1	CD16_Monocyte	CD16 Monocyte	Post-HIV vs Pre-HIV
POLR2E	0.245633996328822	-0.0221326486220883	0.143	0.144	1	CD16_Monocyte	CD16 Monocyte	Post-HIV vs Pre-HIV
DDX41	0.245670703676697	0.0373814826911335	0.055	0.041	1	CD16_Monocyte	CD16 Monocyte	Post-HIV vs Pre-HIV
DNAH3	0.245673975760244	-0.0137921279602708	0.005	0.008	1	CD16_Monocyte	CD16 Monocyte	Post-HIV vs Pre-HIV
TMEM106C	0.245705151042267	-0.00448058372060254	0.002	0.005	1	CD16_Monocyte	CD16 Monocyte	Post-HIV vs Pre-HIV
AC113355.1	0.245712041785111	0.0031191792253709	0.003	0.001	1	CD16_Monocyte	CD16 Monocyte	Post-HIV vs Pre-HIV
OVGP1	0.245725082862765	-0.00565496179571645	0.006	0.013	1	CD16_Monocyte	CD16 Monocyte	Post-HIV vs Pre-HIV
AC012615.6	0.245753303343184	0.0100661364113785	0.013	0.008	1	CD16_Monocyte	CD16 Monocyte	Post-HIV vs Pre-HIV
PSMB2	0.245818366644845	-0.0425960642330253	0.17	0.188	1	CD16_Monocyte	CD16 Monocyte	Post-HIV vs Pre-HIV
MMP25	0.245905828275968	-0.00370037160684808	0.001	0.004	1	CD16_Monocyte	CD16 Monocyte	Post-HIV vs Pre-HIV
AC087500.1	0.245934054830329	0.00356445615851131	0.186	0.211	1	CD16_Monocyte	CD16 Monocyte	Post-HIV vs Pre-HIV
SMIM4	0.246320339014638	-0.0289265589100569	0.049	0.058	1	CD16_Monocyte	CD16 Monocyte	Post-HIV vs Pre-HIV
AC130324.1	0.246368786538008	0.00853109938770751	0.005	0.003	1	CD16_Monocyte	CD16 Monocyte	Post-HIV vs Pre-HIV
TRMT61B	0.2464251714888	-0.0162785952909122	0.065	0.074	1	CD16_Monocyte	CD16 Monocyte	Post-HIV vs Pre-HIV
AC233976.2	0.246602470271869	-0.00385620398822199	0.001	0.004	1	CD16_Monocyte	CD16 Monocyte	Post-HIV vs Pre-HIV
RABL3	0.246619312188357	-0.0193206761943323	0.152	0.176	1	CD16_Monocyte	CD16 Monocyte	Post-HIV vs Pre-HIV
AGAP2	0.246660243560653	0.0137819893001368	0.021	0.015	1	CD16_Monocyte	CD16 Monocyte	Post-HIV vs Pre-HIV
THSD4	0.246724234798458	0.00703539780800237	0.006	0.004	1	CD16_Monocyte	CD16 Monocyte	Post-HIV vs Pre-HIV
LRRC37A	0.246909101191646	0.00510687544944067	0.027	0.022	1	CD16_Monocyte	CD16 Monocyte	Post-HIV vs Pre-HIV
PDLIM1	0.246934500250379	0.039985887511137	0.051	0.041	1	CD16_Monocyte	CD16 Monocyte	Post-HIV vs Pre-HIV
LINC02328	0.247077660719485	-0.309262860917103	0.336	0.37	1	CD16_Monocyte	CD16 Monocyte	Post-HIV vs Pre-HIV
LCMT2	0.247137308473417	-0.0107571393953499	0.002	0.005	1	CD16_Monocyte	CD16 Monocyte	Post-HIV vs Pre-HIV
AL161891.1	0.247209875786793	-0.017601843776054	0.014	0.02	1	CD16_Monocyte	CD16 Monocyte	Post-HIV vs Pre-HIV
SDHC	0.247410279559839	-0.0418639437552703	0.126	0.138	1	CD16_Monocyte	CD16 Monocyte	Post-HIV vs Pre-HIV
POMK	0.247532597544692	-0.0231914845729817	0.019	0.028	1	CD16_Monocyte	CD16 Monocyte	Post-HIV vs Pre-HIV
ZNF644	0.24766527254667	0.0491290462862124	0.825	0.838	1	CD16_Monocyte	CD16 Monocyte	Post-HIV vs Pre-HIV
LRWD1	0.247756980669644	-0.00994193645835266	0.007	0.01	1	CD16_Monocyte	CD16 Monocyte	Post-HIV vs Pre-HIV
C20orf96	0.248127926608191	0.00843876271724244	0.01	0.006	1	CD16_Monocyte	CD16 Monocyte	Post-HIV vs Pre-HIV
LRRC59	0.248137697589616	-0.0145935265087686	0.087	0.099	1	CD16_Monocyte	CD16 Monocyte	Post-HIV vs Pre-HIV
ZNF79	0.248164444963644	-0.0216415069750621	0.018	0.025	1	CD16_Monocyte	CD16 Monocyte	Post-HIV vs Pre-HIV
LDB3	0.248244476754686	0.00779213086001507	0.002	0.001	1	CD16_Monocyte	CD16 Monocyte	Post-HIV vs Pre-HIV
FCRL5	0.248276584811521	0.00513969890493986	0.003	0.002	1	CD16_Monocyte	CD16 Monocyte	Post-HIV vs Pre-HIV
GIHCG	0.248302151817665	-0.040247208052713	0.044	0.055	1	CD16_Monocyte	CD16 Monocyte	Post-HIV vs Pre-HIV
GDAP1L1	0.248370062703826	0.0172175453620514	0.006	0.004	1	CD16_Monocyte	CD16 Monocyte	Post-HIV vs Pre-HIV
ANKRD16	0.248407122232543	-0.0228197858914673	0.011	0.017	1	CD16_Monocyte	CD16 Monocyte	Post-HIV vs Pre-HIV
IARS2	0.248438576835595	-0.020082353972119	0.134	0.142	1	CD16_Monocyte	CD16 Monocyte	Post-HIV vs Pre-HIV
AC093912.1	0.248523153087312	0.00586837226530207	0.003	0.001	1	CD16_Monocyte	CD16 Monocyte	Post-HIV vs Pre-HIV
TAF1	0.248603823070313	0.0194119859968056	0.329	0.354	1	CD16_Monocyte	CD16 Monocyte	Post-HIV vs Pre-HIV
MRPL35	0.248691400316102	-0.0256425296161873	0.025	0.032	1	CD16_Monocyte	CD16 Monocyte	Post-HIV vs Pre-HIV
AVEN	0.248799813532705	-0.0438393943269651	0.062	0.071	1	CD16_Monocyte	CD16 Monocyte	Post-HIV vs Pre-HIV
SLCO4C1	0.248832788584043	-0.0341511637183536	0.016	0.024	1	CD16_Monocyte	CD16 Monocyte	Post-HIV vs Pre-HIV
NRM	0.248850933761773	-0.00678003047119184	0.009	0.009	1	CD16_Monocyte	CD16 Monocyte	Post-HIV vs Pre-HIV
GRIK5	0.248882674293987	-0.00742931630673202	0.001	0.004	1	CD16_Monocyte	CD16 Monocyte	Post-HIV vs Pre-HIV
AC093525.6	0.248978236834637	0.0114247828811865	0.025	0.018	1	CD16_Monocyte	CD16 Monocyte	Post-HIV vs Pre-HIV
ABLIM1	0.249066280732691	-0.171256651237211	0.075	0.094	1	CD16_Monocyte	CD16 Monocyte	Post-HIV vs Pre-HIV
RAD50	0.249086248496015	0.108610360032856	0.191	0.168	1	CD16_Monocyte	CD16 Monocyte	Post-HIV vs Pre-HIV
BX842570.1	0.24918245373276	-0.00243597300482643	0.002	0.005	1	CD16_Monocyte	CD16 Monocyte	Post-HIV vs Pre-HIV
ADPGK	0.249186150864186	0.12711507162076	0.585	0.594	1	CD16_Monocyte	CD16 Monocyte	Post-HIV vs Pre-HIV
VWA3A	0.249377239444057	-0.00560180385411416	0.001	0.004	1	CD16_Monocyte	CD16 Monocyte	Post-HIV vs Pre-HIV
TMEM216	0.249380309850681	-0.0131606801173561	0.006	0.011	1	CD16_Monocyte	CD16 Monocyte	Post-HIV vs Pre-HIV
LINC00276	0.249383775131611	0.0168337801652505	0.008	0.006	1	CD16_Monocyte	CD16 Monocyte	Post-HIV vs Pre-HIV
PRAF2	0.249398653949301	0.00865089777208181	0.007	0.004	1	CD16_Monocyte	CD16 Monocyte	Post-HIV vs Pre-HIV
HMSD	0.249450747601764	-0.00739934631257017	0	0.001	1	CD16_Monocyte	CD16 Monocyte	Post-HIV vs Pre-HIV
AC130324.3	0.249451442680073	-0.00377391147210109	0	0.001	1	CD16_Monocyte	CD16 Monocyte	Post-HIV vs Pre-HIV
IL1R1-AS1	0.249452000708967	-0.00416439529605196	0	0.001	1	CD16_Monocyte	CD16 Monocyte	Post-HIV vs Pre-HIV
AP002815.1	0.249452002271012	-0.00368575129506513	0	0.001	1	CD16_Monocyte	CD16 Monocyte	Post-HIV vs Pre-HIV
AL158151.1	0.249452008507907	-0.00324616238016749	0	0.001	1	CD16_Monocyte	CD16 Monocyte	Post-HIV vs Pre-HIV
AL645941.3	0.249452010488645	-0.0042536635073649	0	0.001	1	CD16_Monocyte	CD16 Monocyte	Post-HIV vs Pre-HIV
GAPLINC	0.249452016575642	-0.0039721763056154	0	0.001	1	CD16_Monocyte	CD16 Monocyte	Post-HIV vs Pre-HIV
SOBP	0.249452017248846	-0.0114786783916319	0	0.001	1	CD16_Monocyte	CD16 Monocyte	Post-HIV vs Pre-HIV
AC027607.1	0.249452058947325	-0.00431165042634719	0	0.001	1	CD16_Monocyte	CD16 Monocyte	Post-HIV vs Pre-HIV
IL17RD	0.249452079962657	-0.00568312884347802	0	0.001	1	CD16_Monocyte	CD16 Monocyte	Post-HIV vs Pre-HIV
AL023754.2	0.249452100952589	-0.00342774273986538	0	0.001	1	CD16_Monocyte	CD16 Monocyte	Post-HIV vs Pre-HIV
AC015819.5	0.249452108250464	-0.00730111168701711	0	0.001	1	CD16_Monocyte	CD16 Monocyte	Post-HIV vs Pre-HIV
AC004771.1	0.249452124480004	-0.00501867318219676	0	0.001	1	CD16_Monocyte	CD16 Monocyte	Post-HIV vs Pre-HIV
AC244453.2	0.249452148634691	-0.00567103833338596	0	0.001	1	CD16_Monocyte	CD16 Monocyte	Post-HIV vs Pre-HIV
RNF182	0.249452251338606	-0.0111708072482948	0	0.001	1	CD16_Monocyte	CD16 Monocyte	Post-HIV vs Pre-HIV
TYRO3	0.249452305694602	-0.00636180315896627	0	0.001	1	CD16_Monocyte	CD16 Monocyte	Post-HIV vs Pre-HIV
AC010894.2	0.249452332384603	-0.00383770971460939	0	0.001	1	CD16_Monocyte	CD16 Monocyte	Post-HIV vs Pre-HIV
HBG2	0.249452341068583	-0.00492155518478212	0	0.001	1	CD16_Monocyte	CD16 Monocyte	Post-HIV vs Pre-HIV
SCHIP1	0.249452372254577	-0.00696823726886623	0	0.001	1	CD16_Monocyte	CD16 Monocyte	Post-HIV vs Pre-HIV
AC107021.1	0.24945243092123	-0.00887537338534354	0	0.001	1	CD16_Monocyte	CD16 Monocyte	Post-HIV vs Pre-HIV
AC009021.2	0.249452499910061	-0.00392841952008619	0	0.001	1	CD16_Monocyte	CD16 Monocyte	Post-HIV vs Pre-HIV
TXNDC12-AS1	0.249452568741794	-0.0044505770356245	0	0.001	1	CD16_Monocyte	CD16 Monocyte	Post-HIV vs Pre-HIV
SLC5A8	0.249452643378947	-0.00553021036385224	0	0.001	1	CD16_Monocyte	CD16 Monocyte	Post-HIV vs Pre-HIV
LEFTY1	0.249452716071824	-0.00543169033023975	0	0.001	1	CD16_Monocyte	CD16 Monocyte	Post-HIV vs Pre-HIV
AC113615.2	0.249452781267259	-0.00459360756141557	0	0.001	1	CD16_Monocyte	CD16 Monocyte	Post-HIV vs Pre-HIV
IGHGP	0.249452826632862	-0.00191027096797697	0	0.001	1	CD16_Monocyte	CD16 Monocyte	Post-HIV vs Pre-HIV
MOBP	0.249452832555214	-0.00433944345738607	0	0.001	1	CD16_Monocyte	CD16 Monocyte	Post-HIV vs Pre-HIV
ENC1	0.249501155090841	0.0425100206602131	0.054	0.047	1	CD16_Monocyte	CD16 Monocyte	Post-HIV vs Pre-HIV
AC117500.2	0.249515873078388	0.00303348894291359	0.002	0.001	1	CD16_Monocyte	CD16 Monocyte	Post-HIV vs Pre-HIV
ANKH	0.249519650117268	-0.0625612136085987	0.22	0.25	1	CD16_Monocyte	CD16 Monocyte	Post-HIV vs Pre-HIV
AC104162.2	0.249625972007173	-0.0272755562764544	0.14	0.164	1	CD16_Monocyte	CD16 Monocyte	Post-HIV vs Pre-HIV
C8orf88	0.249628131358478	0.00733857778956955	0.002	0.001	1	CD16_Monocyte	CD16 Monocyte	Post-HIV vs Pre-HIV
AC040168.1	0.249628969096845	-0.00560077313798514	0.002	0.005	1	CD16_Monocyte	CD16 Monocyte	Post-HIV vs Pre-HIV
AC092651.3	0.249652761090285	0.00634247920050654	0.002	0.001	1	CD16_Monocyte	CD16 Monocyte	Post-HIV vs Pre-HIV
RGSL1	0.249692634600805	-0.00394057622402483	0.006	0.006	1	CD16_Monocyte	CD16 Monocyte	Post-HIV vs Pre-HIV
TRPC6	0.249723126113274	-0.0347280822451659	0.009	0.018	1	CD16_Monocyte	CD16 Monocyte	Post-HIV vs Pre-HIV
ABCC8	0.249743159186771	0.00527278514586173	0.003	0.001	1	CD16_Monocyte	CD16 Monocyte	Post-HIV vs Pre-HIV
AL136115.2	0.249853949808366	0.0229277002589266	0.061	0.055	1	CD16_Monocyte	CD16 Monocyte	Post-HIV vs Pre-HIV
A3GALT2	0.249999940333757	-0.0127094555323448	0.009	0.016	1	CD16_Monocyte	CD16 Monocyte	Post-HIV vs Pre-HIV
LINC00393	0.250047406082193	0.011963532892171	0.007	0.004	1	CD16_Monocyte	CD16 Monocyte	Post-HIV vs Pre-HIV
TIMM50	0.250082704936811	0.0483746601142283	0.047	0.035	1	CD16_Monocyte	CD16 Monocyte	Post-HIV vs Pre-HIV
PPT2	0.250168716752445	0.00191483973059768	0.002	0.001	1	CD16_Monocyte	CD16 Monocyte	Post-HIV vs Pre-HIV
FAM229A	0.250210676224877	-0.00497582882917073	0.007	0.008	1	CD16_Monocyte	CD16 Monocyte	Post-HIV vs Pre-HIV
LINC01791	0.250316697457604	0.00655034825662526	0.005	0.002	1	CD16_Monocyte	CD16 Monocyte	Post-HIV vs Pre-HIV
NOS1	0.250490100010148	-0.0105654923252525	0.004	0.007	1	CD16_Monocyte	CD16 Monocyte	Post-HIV vs Pre-HIV
DTHD1	0.250546514746884	0.0293196965748348	0.05	0.044	1	CD16_Monocyte	CD16 Monocyte	Post-HIV vs Pre-HIV
RECQL	0.250554255412994	-0.0411782531230751	0.311	0.342	1	CD16_Monocyte	CD16 Monocyte	Post-HIV vs Pre-HIV
LAMB2	0.250579307567725	-0.00601639889780289	0.001	0.003	1	CD16_Monocyte	CD16 Monocyte	Post-HIV vs Pre-HIV
AC245060.5	0.250659852900844	-0.0397543270319985	0.028	0.042	1	CD16_Monocyte	CD16 Monocyte	Post-HIV vs Pre-HIV
AC087175.1	0.250688951892574	-0.00520723675626488	0.001	0.002	1	CD16_Monocyte	CD16 Monocyte	Post-HIV vs Pre-HIV
GLP2R	0.2507055064084	-0.00319211696493474	0.002	0.004	1	CD16_Monocyte	CD16 Monocyte	Post-HIV vs Pre-HIV
MIR99AHG	0.250731217151061	-0.045439315514715	0.011	0.024	1	CD16_Monocyte	CD16 Monocyte	Post-HIV vs Pre-HIV
BTD	0.250763741458542	-0.0257777368243903	0.173	0.197	1	CD16_Monocyte	CD16 Monocyte	Post-HIV vs Pre-HIV
SRGAP2B	0.250767441023693	0.131676611616974	0.501	0.508	1	CD16_Monocyte	CD16 Monocyte	Post-HIV vs Pre-HIV
CD248	0.250786774917695	-0.00191093274564949	0.001	0.001	1	CD16_Monocyte	CD16 Monocyte	Post-HIV vs Pre-HIV
RAB3IP	0.250825300399824	-0.0244081657752939	0.037	0.046	1	CD16_Monocyte	CD16 Monocyte	Post-HIV vs Pre-HIV
TANC1	0.250843272168316	-0.0279294695607925	0.003	0.01	1	CD16_Monocyte	CD16 Monocyte	Post-HIV vs Pre-HIV
NIPAL3	0.25088099031499	-0.0329068163010417	0.049	0.055	1	CD16_Monocyte	CD16 Monocyte	Post-HIV vs Pre-HIV
AP2A2	0.251124965093161	0.0172209746954333	0.238	0.242	1	CD16_Monocyte	CD16 Monocyte	Post-HIV vs Pre-HIV
GOLGA8S	0.251167932255723	0.00339343695826219	0.002	0.001	1	CD16_Monocyte	CD16 Monocyte	Post-HIV vs Pre-HIV
KCNMB1	0.25126720664384	0.0605314124653831	0.081	0.064	1	CD16_Monocyte	CD16 Monocyte	Post-HIV vs Pre-HIV
CFAP54	0.251273709753266	-0.0142771630628272	0.01	0.015	1	CD16_Monocyte	CD16 Monocyte	Post-HIV vs Pre-HIV
PLCB3	0.251281129277231	-0.015858573943294	0.023	0.031	1	CD16_Monocyte	CD16 Monocyte	Post-HIV vs Pre-HIV
AC008667.1	0.251293820048427	0.00513450377596024	0.007	0.003	1	CD16_Monocyte	CD16 Monocyte	Post-HIV vs Pre-HIV
SEMA3F	0.251302478342144	0.0096768888610959	0.005	0.001	1	CD16_Monocyte	CD16 Monocyte	Post-HIV vs Pre-HIV
CLCN6	0.251316599630979	-0.0304705220534099	0.233	0.272	1	CD16_Monocyte	CD16 Monocyte	Post-HIV vs Pre-HIV
ARF4-AS1	0.251348848326022	0.0142281589265054	0.023	0.02	1	CD16_Monocyte	CD16 Monocyte	Post-HIV vs Pre-HIV
AL354892.1	0.251416495919921	0.0109986465099067	0.005	0.002	1	CD16_Monocyte	CD16 Monocyte	Post-HIV vs Pre-HIV
DDHD1	0.251469263574307	0.0998469024973643	0.698	0.686	1	CD16_Monocyte	CD16 Monocyte	Post-HIV vs Pre-HIV
LINC02217	0.251512714885524	-0.00623913704839559	0.002	0.004	1	CD16_Monocyte	CD16 Monocyte	Post-HIV vs Pre-HIV
CIAO2A	0.251587617427822	-0.0188652803117276	0.038	0.046	1	CD16_Monocyte	CD16 Monocyte	Post-HIV vs Pre-HIV
CHTOP	0.251599916011973	-0.0209944255108365	0.129	0.137	1	CD16_Monocyte	CD16 Monocyte	Post-HIV vs Pre-HIV
STX19	0.251657734922612	-0.0172604410163524	0.007	0.01	1	CD16_Monocyte	CD16 Monocyte	Post-HIV vs Pre-HIV
MHENCR	0.251827265202827	-0.00452862096373562	0.026	0.027	1	CD16_Monocyte	CD16 Monocyte	Post-HIV vs Pre-HIV
PHYKPL	0.25185453824302	0.117484816426917	0.248	0.238	1	CD16_Monocyte	CD16 Monocyte	Post-HIV vs Pre-HIV
LARP7	0.251872532864359	-0.0288200350171469	0.343	0.365	1	CD16_Monocyte	CD16 Monocyte	Post-HIV vs Pre-HIV
AC005775.1	0.251925324084864	0.00443974509979488	0.004	0.001	1	CD16_Monocyte	CD16 Monocyte	Post-HIV vs Pre-HIV
LILRB1-AS1	0.251938904650229	-0.0115512165598018	0.005	0.01	1	CD16_Monocyte	CD16 Monocyte	Post-HIV vs Pre-HIV
PEBP4	0.252011705330585	0.0221195099210071	0.014	0.01	1	CD16_Monocyte	CD16 Monocyte	Post-HIV vs Pre-HIV
RIT2	0.252032756399778	-0.00672155273074838	0.001	0.003	1	CD16_Monocyte	CD16 Monocyte	Post-HIV vs Pre-HIV
MARCH3	0.252161605783589	-0.34678821237195	0.163	0.176	1	CD16_Monocyte	CD16 Monocyte	Post-HIV vs Pre-HIV
AC004448.2	0.252385889794849	-0.0180702186707331	0.011	0.018	1	CD16_Monocyte	CD16 Monocyte	Post-HIV vs Pre-HIV
AC004490.1	0.252417033085882	0.00357839619400233	0.003	0.001	1	CD16_Monocyte	CD16 Monocyte	Post-HIV vs Pre-HIV
RHOB	0.252446981783763	0.0180944961576943	0.307	0.308	1	CD16_Monocyte	CD16 Monocyte	Post-HIV vs Pre-HIV
DMRTC2	0.252478276220618	-0.00252036787160295	0.001	0.002	1	CD16_Monocyte	CD16 Monocyte	Post-HIV vs Pre-HIV
AL031770.1	0.252810104329232	0.0170023465736048	0.009	0.005	1	CD16_Monocyte	CD16 Monocyte	Post-HIV vs Pre-HIV
AC005288.1	0.252855613719784	0.00154471353001189	0.004	0.001	1	CD16_Monocyte	CD16 Monocyte	Post-HIV vs Pre-HIV
AL391834.2	0.252865763485897	-0.00775775612885118	0.003	0.004	1	CD16_Monocyte	CD16 Monocyte	Post-HIV vs Pre-HIV
AC092957.1	0.252884541578495	0.00523077895110963	0.004	0.002	1	CD16_Monocyte	CD16 Monocyte	Post-HIV vs Pre-HIV
AC007319.1	0.252949505629743	-0.0477076490305607	0.047	0.063	1	CD16_Monocyte	CD16 Monocyte	Post-HIV vs Pre-HIV
AC087239.1	0.252954375465128	-0.0134212027704673	0.037	0.043	1	CD16_Monocyte	CD16 Monocyte	Post-HIV vs Pre-HIV
RAB34	0.252985066716713	-0.0184806611728412	0.042	0.051	1	CD16_Monocyte	CD16 Monocyte	Post-HIV vs Pre-HIV
IL1RAP	0.253035612989869	0.00257550836399822	0.293	0.307	1	CD16_Monocyte	CD16 Monocyte	Post-HIV vs Pre-HIV
ERICH6	0.253087395088584	-0.0106084637314826	0.008	0.011	1	CD16_Monocyte	CD16 Monocyte	Post-HIV vs Pre-HIV
SNRK-AS1	0.253090821623726	-0.0231015044866211	0.022	0.034	1	CD16_Monocyte	CD16 Monocyte	Post-HIV vs Pre-HIV
AC092902.4	0.253149610908282	-0.0129977305701539	0.005	0.008	1	CD16_Monocyte	CD16 Monocyte	Post-HIV vs Pre-HIV
PAIP2B	0.253183967542644	0.0126009129403775	0.01	0.006	1	CD16_Monocyte	CD16 Monocyte	Post-HIV vs Pre-HIV
CASK	0.253184669611469	-0.0115926086461452	0.228	0.237	1	CD16_Monocyte	CD16 Monocyte	Post-HIV vs Pre-HIV
KBTBD4	0.253202658325983	-0.0251638342409541	0.02	0.026	1	CD16_Monocyte	CD16 Monocyte	Post-HIV vs Pre-HIV
ZNF296	0.253274311752136	-0.00590961459640902	0.017	0.019	1	CD16_Monocyte	CD16 Monocyte	Post-HIV vs Pre-HIV
CITED4	0.25331870798049	-0.00431714594397241	0.009	0.011	1	CD16_Monocyte	CD16 Monocyte	Post-HIV vs Pre-HIV
SLC39A5	0.253401414886127	-0.0026937978055739	0.001	0.001	1	CD16_Monocyte	CD16 Monocyte	Post-HIV vs Pre-HIV
HIF1A-AS1	0.253491404179104	0.0142195703120657	0.007	0.005	1	CD16_Monocyte	CD16 Monocyte	Post-HIV vs Pre-HIV
AC024382.1	0.253498385631354	0.00524010445336005	0.005	0.002	1	CD16_Monocyte	CD16 Monocyte	Post-HIV vs Pre-HIV
SMIM29	0.253574334817218	0.0264251462270166	0.037	0.028	1	CD16_Monocyte	CD16 Monocyte	Post-HIV vs Pre-HIV
CD40	0.25358060592166	0.0333294379180802	0.034	0.027	1	CD16_Monocyte	CD16 Monocyte	Post-HIV vs Pre-HIV
TNFRSF10C	0.253680799655052	0.0184895519831422	0.011	0.006	1	CD16_Monocyte	CD16 Monocyte	Post-HIV vs Pre-HIV
AL109761.1	0.253916913498314	-0.00715322897055787	0.006	0.01	1	CD16_Monocyte	CD16 Monocyte	Post-HIV vs Pre-HIV
SAG	0.253993980876659	0.0084012390917545	0.004	0.002	1	CD16_Monocyte	CD16 Monocyte	Post-HIV vs Pre-HIV
SETD6	0.254037319538744	-0.0196750819475955	0.018	0.025	1	CD16_Monocyte	CD16 Monocyte	Post-HIV vs Pre-HIV
VIM	0.254102092045465	0.146967691398237	0.882	0.89	1	CD16_Monocyte	CD16 Monocyte	Post-HIV vs Pre-HIV
SMAP1	0.254236507791472	-0.00225852875207866	0.528	0.565	1	CD16_Monocyte	CD16 Monocyte	Post-HIV vs Pre-HIV
LOXL2	0.254242700955849	0.0220251416813072	0.018	0.013	1	CD16_Monocyte	CD16 Monocyte	Post-HIV vs Pre-HIV
AC092171.4	0.254266126770283	0.00636697950498274	0.002	0.001	1	CD16_Monocyte	CD16 Monocyte	Post-HIV vs Pre-HIV
LINC01146	0.254376132383335	0.0368032073803836	0.056	0.052	1	CD16_Monocyte	CD16 Monocyte	Post-HIV vs Pre-HIV
NKAPD1	0.25447847113183	-0.0162712535022261	0.052	0.065	1	CD16_Monocyte	CD16 Monocyte	Post-HIV vs Pre-HIV
AL157762.1	0.254488253190904	-0.0121200980451144	0.004	0.007	1	CD16_Monocyte	CD16 Monocyte	Post-HIV vs Pre-HIV
AP003117.1	0.25453432872398	-0.00748051230331144	0.007	0.011	1	CD16_Monocyte	CD16 Monocyte	Post-HIV vs Pre-HIV
AC131011.1	0.254571269838286	0.0244174640463361	0.024	0.02	1	CD16_Monocyte	CD16 Monocyte	Post-HIV vs Pre-HIV
HOPX	0.254580826173231	-0.00331779644193637	0.006	0.014	1	CD16_Monocyte	CD16 Monocyte	Post-HIV vs Pre-HIV
AL031289.1	0.254602417340708	-0.0142043809329985	0.002	0.005	1	CD16_Monocyte	CD16 Monocyte	Post-HIV vs Pre-HIV
BAALC-AS1	0.254739137437696	0.00190168717018514	0.005	0.002	1	CD16_Monocyte	CD16 Monocyte	Post-HIV vs Pre-HIV
AL390236.1	0.254743442282753	-0.00927925698606943	0.001	0.005	1	CD16_Monocyte	CD16 Monocyte	Post-HIV vs Pre-HIV
PKN2-AS1	0.254845858105131	-0.0153165214103282	0.042	0.046	1	CD16_Monocyte	CD16 Monocyte	Post-HIV vs Pre-HIV
AMZ1	0.254902319275303	0.00513375557354567	0.313	0.322	1	CD16_Monocyte	CD16 Monocyte	Post-HIV vs Pre-HIV
MRPL33	0.254916025558789	-0.0654488340915957	0.088	0.102	1	CD16_Monocyte	CD16 Monocyte	Post-HIV vs Pre-HIV
S1PR3	0.25491786103692	0.0142742331568262	0.017	0.013	1	CD16_Monocyte	CD16 Monocyte	Post-HIV vs Pre-HIV
MMP19	0.254958773343191	-0.00783295314571331	0.007	0.011	1	CD16_Monocyte	CD16 Monocyte	Post-HIV vs Pre-HIV
CEP78	0.25496690316572	0.0691582218945226	0.093	0.083	1	CD16_Monocyte	CD16 Monocyte	Post-HIV vs Pre-HIV
CSMD2	0.255051444633665	-0.00613359150983266	0.001	0.003	1	CD16_Monocyte	CD16 Monocyte	Post-HIV vs Pre-HIV
CD320	0.255313353918722	0.00318354395811005	0.004	0.001	1	CD16_Monocyte	CD16 Monocyte	Post-HIV vs Pre-HIV
AP002989.1	0.25533518929267	-0.011789867521657	0.002	0.006	1	CD16_Monocyte	CD16 Monocyte	Post-HIV vs Pre-HIV
DOCK4-AS1	0.255354125067261	0.012189857752109	0.006	0.004	1	CD16_Monocyte	CD16 Monocyte	Post-HIV vs Pre-HIV
HJV	0.255357400151238	-0.00256421092893761	0.001	0.003	1	CD16_Monocyte	CD16 Monocyte	Post-HIV vs Pre-HIV
METTL17	0.25538672646085	-0.0279765689886544	0.033	0.046	1	CD16_Monocyte	CD16 Monocyte	Post-HIV vs Pre-HIV
LEMD1	0.255494160074326	0.00639851983308499	0.005	0.002	1	CD16_Monocyte	CD16 Monocyte	Post-HIV vs Pre-HIV
PHGR1	0.255507910433878	0.00167892327134115	0.001	0.001	1	CD16_Monocyte	CD16 Monocyte	Post-HIV vs Pre-HIV
HIST1H4F	0.255544168139071	0.0101829596294415	0.006	0.003	1	CD16_Monocyte	CD16 Monocyte	Post-HIV vs Pre-HIV
TAF15	0.255599522474825	-0.0295808069271777	0.341	0.352	1	CD16_Monocyte	CD16 Monocyte	Post-HIV vs Pre-HIV
AC093585.1	0.255636153273959	-0.00900750697810964	0.001	0.004	1	CD16_Monocyte	CD16 Monocyte	Post-HIV vs Pre-HIV
CA5B	0.255662287999032	-0.0100562468055114	0.341	0.38	1	CD16_Monocyte	CD16 Monocyte	Post-HIV vs Pre-HIV
TM7SF2	0.255674003012025	0.015178029451355	0.009	0.009	1	CD16_Monocyte	CD16 Monocyte	Post-HIV vs Pre-HIV
AC114689.3	0.255833113921973	0.00880011203201158	0.008	0.008	1	CD16_Monocyte	CD16 Monocyte	Post-HIV vs Pre-HIV
AC099753.1	0.255861241240056	-0.00409391772675198	0.002	0.003	1	CD16_Monocyte	CD16 Monocyte	Post-HIV vs Pre-HIV
TEX2	0.2560111561955	-0.0182245597379691	0.082	0.097	1	CD16_Monocyte	CD16 Monocyte	Post-HIV vs Pre-HIV
DPM2	0.256025656961029	0.0161405558770122	0.033	0.022	1	CD16_Monocyte	CD16 Monocyte	Post-HIV vs Pre-HIV
PLPP5	0.256058774295222	0.0205112094945893	0.035	0.027	1	CD16_Monocyte	CD16 Monocyte	Post-HIV vs Pre-HIV
WDR18	0.256179864223029	0.0346431427950293	0.028	0.015	1	CD16_Monocyte	CD16 Monocyte	Post-HIV vs Pre-HIV
AC116348.2	0.256192491320699	0.00581991619472176	0.004	0.002	1	CD16_Monocyte	CD16 Monocyte	Post-HIV vs Pre-HIV
LINC00167	0.256255902771312	0.0162983986087302	0.007	0.003	1	CD16_Monocyte	CD16 Monocyte	Post-HIV vs Pre-HIV
DOCK9	0.2562669171345	-0.0163907712153922	0.044	0.062	1	CD16_Monocyte	CD16 Monocyte	Post-HIV vs Pre-HIV
GIPC2	0.256298190211513	0.0187177492373845	0.008	0.006	1	CD16_Monocyte	CD16 Monocyte	Post-HIV vs Pre-HIV
TAX1BP1	0.256316351614613	0.0813605865213045	0.824	0.831	1	CD16_Monocyte	CD16 Monocyte	Post-HIV vs Pre-HIV
KLF1	0.256320989907667	0.00366926516650525	0.002	0.001	1	CD16_Monocyte	CD16 Monocyte	Post-HIV vs Pre-HIV
TRMT9B	0.256438707875018	-0.00310681055493609	0.003	0.004	1	CD16_Monocyte	CD16 Monocyte	Post-HIV vs Pre-HIV
LINC01828	0.256467677641338	0.00389762739542617	0.002	0.001	1	CD16_Monocyte	CD16 Monocyte	Post-HIV vs Pre-HIV
AC138932.5	0.256509205315496	-0.00480691163985863	0.001	0.003	1	CD16_Monocyte	CD16 Monocyte	Post-HIV vs Pre-HIV
ARMCX1	0.256581428835201	0.0182755498448357	0.006	0.003	1	CD16_Monocyte	CD16 Monocyte	Post-HIV vs Pre-HIV
NUDT16L1	0.256645186916335	-0.010099650715644	0.036	0.04	1	CD16_Monocyte	CD16 Monocyte	Post-HIV vs Pre-HIV
AL049828.1	0.256650358445757	0.029212758206848	0.045	0.038	1	CD16_Monocyte	CD16 Monocyte	Post-HIV vs Pre-HIV
NRL	0.256668974128348	0.0504679702902277	0.073	0.064	1	CD16_Monocyte	CD16 Monocyte	Post-HIV vs Pre-HIV
DHX37	0.256693891397403	0.0838004147953472	0.136	0.116	1	CD16_Monocyte	CD16 Monocyte	Post-HIV vs Pre-HIV
ENO3	0.256717461583667	-0.00184361399186876	0.001	0.004	1	CD16_Monocyte	CD16 Monocyte	Post-HIV vs Pre-HIV
B4GALT1-AS1	0.256742730622858	0.0110216883716743	0.007	0.004	1	CD16_Monocyte	CD16 Monocyte	Post-HIV vs Pre-HIV
NIBAN3	0.256921754412169	-0.00765770943496215	0.004	0.007	1	CD16_Monocyte	CD16 Monocyte	Post-HIV vs Pre-HIV
AC008761.1	0.257074595484609	-0.0406259124505797	0.023	0.039	1	CD16_Monocyte	CD16 Monocyte	Post-HIV vs Pre-HIV
TPTE	0.257119284048462	-0.00331654241630824	0.001	0.003	1	CD16_Monocyte	CD16 Monocyte	Post-HIV vs Pre-HIV
AC021733.2	0.257237071980866	0.00545820224457907	0.003	0.002	1	CD16_Monocyte	CD16 Monocyte	Post-HIV vs Pre-HIV
SORBS2	0.25727712246604	0.0132834968675647	0.013	0.013	1	CD16_Monocyte	CD16 Monocyte	Post-HIV vs Pre-HIV
AC064836.4	0.257329857811229	-0.00863057177966746	0.008	0.011	1	CD16_Monocyte	CD16 Monocyte	Post-HIV vs Pre-HIV
ZNF497	0.257374253117099	0.0054680233878896	0.005	0.001	1	CD16_Monocyte	CD16 Monocyte	Post-HIV vs Pre-HIV
GLYAT	0.257458044262394	-0.00974994464692913	0.001	0.006	1	CD16_Monocyte	CD16 Monocyte	Post-HIV vs Pre-HIV
ARMCX6	0.25756932231959	-0.00809432290121288	0.039	0.045	1	CD16_Monocyte	CD16 Monocyte	Post-HIV vs Pre-HIV
GABRD	0.25759388591049	0.00517552340390941	0.003	0.001	1	CD16_Monocyte	CD16 Monocyte	Post-HIV vs Pre-HIV
AL121672.1	0.257609050468766	-0.0191176928638704	0.008	0.018	1	CD16_Monocyte	CD16 Monocyte	Post-HIV vs Pre-HIV
ZFP69	0.257654442687381	-0.010466507835543	0.015	0.019	1	CD16_Monocyte	CD16 Monocyte	Post-HIV vs Pre-HIV
DDX11	0.257705735184302	0.020798141471495	0.044	0.033	1	CD16_Monocyte	CD16 Monocyte	Post-HIV vs Pre-HIV
MARK3	0.257770803119835	-0.00513947650076152	0.58	0.602	1	CD16_Monocyte	CD16 Monocyte	Post-HIV vs Pre-HIV
PRKAB1	0.257849482753076	-0.0144483053944982	0.047	0.062	1	CD16_Monocyte	CD16 Monocyte	Post-HIV vs Pre-HIV
AC104126.1	0.257881550628689	-0.00458242620350232	0.001	0.003	1	CD16_Monocyte	CD16 Monocyte	Post-HIV vs Pre-HIV
AL136305.1	0.258113131940861	-0.0051323082584844	0.001	0.004	1	CD16_Monocyte	CD16 Monocyte	Post-HIV vs Pre-HIV
ZBED6CL	0.258152814883142	-0.00146750890436767	0.001	0.001	1	CD16_Monocyte	CD16 Monocyte	Post-HIV vs Pre-HIV
OAZ3	0.258444129104893	-0.00809424824505568	0.001	0.004	1	CD16_Monocyte	CD16 Monocyte	Post-HIV vs Pre-HIV
HNRNPK	0.258539470425526	-0.0690492956098732	0.633	0.658	1	CD16_Monocyte	CD16 Monocyte	Post-HIV vs Pre-HIV
ASAH2B	0.258649844947337	-0.00481368825206778	0.001	0.002	1	CD16_Monocyte	CD16 Monocyte	Post-HIV vs Pre-HIV
FBXO36	0.258667327969316	0.0217673326154935	0.011	0.009	1	CD16_Monocyte	CD16 Monocyte	Post-HIV vs Pre-HIV
FGFR2	0.258756172104548	-0.0128151276442893	0.003	0.008	1	CD16_Monocyte	CD16 Monocyte	Post-HIV vs Pre-HIV
LRRC45	0.258892344962066	0.0202966793392015	0.02	0.011	1	CD16_Monocyte	CD16 Monocyte	Post-HIV vs Pre-HIV
SERPINI2	0.258933022832892	-0.0055222923815693	0.003	0.005	1	CD16_Monocyte	CD16 Monocyte	Post-HIV vs Pre-HIV
C17orf58	0.258977819517831	0.0235656332631071	0.01	0.006	1	CD16_Monocyte	CD16 Monocyte	Post-HIV vs Pre-HIV
SLF2	0.259176282175104	-0.00163299979225173	0.166	0.173	1	CD16_Monocyte	CD16 Monocyte	Post-HIV vs Pre-HIV
RBBP8	0.259180995443551	-0.0645005817278559	0.362	0.391	1	CD16_Monocyte	CD16 Monocyte	Post-HIV vs Pre-HIV
AL035458.2	0.259192364639538	-0.0117511232699263	0.006	0.01	1	CD16_Monocyte	CD16 Monocyte	Post-HIV vs Pre-HIV
IL16	0.259259175051342	0.0344908029377414	0.191	0.174	1	CD16_Monocyte	CD16 Monocyte	Post-HIV vs Pre-HIV
DCUN1D4	0.259303586778422	-0.0250770346034542	0.128	0.139	1	CD16_Monocyte	CD16 Monocyte	Post-HIV vs Pre-HIV
SPTB	0.259320048944546	-0.0066386447970895	0.001	0.004	1	CD16_Monocyte	CD16 Monocyte	Post-HIV vs Pre-HIV
AC245297.2	0.259350290949029	-0.00641579395208299	0.002	0.004	1	CD16_Monocyte	CD16 Monocyte	Post-HIV vs Pre-HIV
AP005329.3	0.259363480311129	0.00754043630185664	0.007	0.004	1	CD16_Monocyte	CD16 Monocyte	Post-HIV vs Pre-HIV
RFX3	0.259456094103796	-0.0591755248387755	0.506	0.528	1	CD16_Monocyte	CD16 Monocyte	Post-HIV vs Pre-HIV
AC110285.2	0.259492880318452	0.013140785358089	0.005	0.004	1	CD16_Monocyte	CD16 Monocyte	Post-HIV vs Pre-HIV
AC005342.2	0.259511361243417	0.00649848198616653	0.003	0.001	1	CD16_Monocyte	CD16 Monocyte	Post-HIV vs Pre-HIV
TGM1	0.259545319522649	0.00548851516370263	0.006	0.003	1	CD16_Monocyte	CD16 Monocyte	Post-HIV vs Pre-HIV
FNDC10	0.259662235700012	-0.00645031721976744	0.008	0.011	1	CD16_Monocyte	CD16 Monocyte	Post-HIV vs Pre-HIV
NUP93	0.259772909109312	0.0953214689841897	0.414	0.41	1	CD16_Monocyte	CD16 Monocyte	Post-HIV vs Pre-HIV
SEMA3C	0.259886224080643	-0.160346287936014	0.087	0.107	1	CD16_Monocyte	CD16 Monocyte	Post-HIV vs Pre-HIV
OTUB2	0.259900443672415	0.0163442126327822	0.017	0.011	1	CD16_Monocyte	CD16 Monocyte	Post-HIV vs Pre-HIV
AC006115.2	0.260053830734111	0.00838383281384708	0.005	0.003	1	CD16_Monocyte	CD16 Monocyte	Post-HIV vs Pre-HIV
CCDC106	0.260158640616876	-0.0021996206984408	0.001	0.002	1	CD16_Monocyte	CD16 Monocyte	Post-HIV vs Pre-HIV
AC011944.1	0.260353571580557	0.0108496896816641	0.003	0.001	1	CD16_Monocyte	CD16 Monocyte	Post-HIV vs Pre-HIV
AC027575.2	0.260404174605218	0.00294773314734644	0.002	0.001	1	CD16_Monocyte	CD16 Monocyte	Post-HIV vs Pre-HIV
AL691403.1	0.260473663936121	0.164763047201765	0.368	0.336	1	CD16_Monocyte	CD16 Monocyte	Post-HIV vs Pre-HIV
SLC41A2	0.260528688191277	-0.0713730984281106	0.023	0.034	1	CD16_Monocyte	CD16 Monocyte	Post-HIV vs Pre-HIV
AC008619.1	0.260559640171048	0.00908228602800336	0.002	0.001	1	CD16_Monocyte	CD16 Monocyte	Post-HIV vs Pre-HIV
TMEM63B	0.260591898910099	0.0531844796209382	0.09	0.083	1	CD16_Monocyte	CD16 Monocyte	Post-HIV vs Pre-HIV
ATF4	0.260596455458239	0.042365710709829	0.34	0.343	1	CD16_Monocyte	CD16 Monocyte	Post-HIV vs Pre-HIV
ZNF358	0.26065184420505	0.0135790459530747	0.01	0.006	1	CD16_Monocyte	CD16 Monocyte	Post-HIV vs Pre-HIV
XPC	0.260705709255923	0.0958494901236753	0.263	0.236	1	CD16_Monocyte	CD16 Monocyte	Post-HIV vs Pre-HIV
NWD1	0.260913785967481	-0.0173880335251273	0.003	0.007	1	CD16_Monocyte	CD16 Monocyte	Post-HIV vs Pre-HIV
DISP1	0.260954916924828	-0.0451772478414313	0.03	0.034	1	CD16_Monocyte	CD16 Monocyte	Post-HIV vs Pre-HIV
OSBPL3	0.2610030272355	0.0686710092310101	0.247	0.223	1	CD16_Monocyte	CD16 Monocyte	Post-HIV vs Pre-HIV
OPRL1	0.261082237662814	0.0259479230559287	0.028	0.02	1	CD16_Monocyte	CD16 Monocyte	Post-HIV vs Pre-HIV
GTSF1	0.261129141526229	-0.00569990903982413	0.002	0.003	1	CD16_Monocyte	CD16 Monocyte	Post-HIV vs Pre-HIV
GUCY1A2	0.261137358961978	-0.00702488509965731	0.001	0.004	1	CD16_Monocyte	CD16 Monocyte	Post-HIV vs Pre-HIV
HIST1H2BN	0.261140836140075	0.00304701755935149	0.02	0.018	1	CD16_Monocyte	CD16 Monocyte	Post-HIV vs Pre-HIV
ZNF527	0.261204135793256	0.0103722826257609	0.01	0.006	1	CD16_Monocyte	CD16 Monocyte	Post-HIV vs Pre-HIV
FNTB	0.261246340197191	-0.0271448729505294	0.104	0.12	1	CD16_Monocyte	CD16 Monocyte	Post-HIV vs Pre-HIV
AC087164.1	0.261310204362742	0.0294179442879071	0.02	0.012	1	CD16_Monocyte	CD16 Monocyte	Post-HIV vs Pre-HIV
B3GALT4	0.261321709712668	-0.00552128606337174	0.039	0.049	1	CD16_Monocyte	CD16 Monocyte	Post-HIV vs Pre-HIV
YWHAG	0.261342873394676	0.0928819367819471	0.282	0.246	1	CD16_Monocyte	CD16 Monocyte	Post-HIV vs Pre-HIV
IFI27L1	0.261485095032684	-0.0119172855958942	0.014	0.013	1	CD16_Monocyte	CD16 Monocyte	Post-HIV vs Pre-HIV
ZFYVE16	0.261548630066674	-0.103788797838462	0.372	0.424	1	CD16_Monocyte	CD16 Monocyte	Post-HIV vs Pre-HIV
AL392172.1	0.261601509382247	-0.0491552692081176	0.033	0.041	1	CD16_Monocyte	CD16 Monocyte	Post-HIV vs Pre-HIV
MMAB	0.261631009927698	-0.0187453667999829	0.02	0.026	1	CD16_Monocyte	CD16 Monocyte	Post-HIV vs Pre-HIV
GUCD1	0.261675795038305	-0.0155649549308954	0.094	0.105	1	CD16_Monocyte	CD16 Monocyte	Post-HIV vs Pre-HIV
AL162311.3	0.261714888438234	0.00961974186708457	0.003	0.001	1	CD16_Monocyte	CD16 Monocyte	Post-HIV vs Pre-HIV
AC105180.2	0.261731541614197	-0.0159654436813343	0.011	0.016	1	CD16_Monocyte	CD16 Monocyte	Post-HIV vs Pre-HIV
CELA2A	0.261786225193475	-0.00537296867443149	0.001	0.003	1	CD16_Monocyte	CD16 Monocyte	Post-HIV vs Pre-HIV
L1CAM	0.261841424468134	0.0081490038382876	0.002	0.001	1	CD16_Monocyte	CD16 Monocyte	Post-HIV vs Pre-HIV
CELA2B	0.261852481070357	-0.0286427518386935	0.021	0.029	1	CD16_Monocyte	CD16 Monocyte	Post-HIV vs Pre-HIV
ZFHX3	0.261960871744654	-0.018282726257751	0.511	0.545	1	CD16_Monocyte	CD16 Monocyte	Post-HIV vs Pre-HIV
RUNDC1	0.261961860108501	-0.0296724149860403	0.064	0.074	1	CD16_Monocyte	CD16 Monocyte	Post-HIV vs Pre-HIV
HSPA14	0.261969770538616	-0.0201761402787621	0.026	0.034	1	CD16_Monocyte	CD16 Monocyte	Post-HIV vs Pre-HIV
DENND1B	0.261992579381593	-0.10737483710084	0.567	0.612	1	CD16_Monocyte	CD16 Monocyte	Post-HIV vs Pre-HIV
AC021546.1	0.262054701856322	0.00157601023615739	0.001	0.001	1	CD16_Monocyte	CD16 Monocyte	Post-HIV vs Pre-HIV
AL583829.1	0.262167692317319	0.00486462332991496	0.002	0.001	1	CD16_Monocyte	CD16 Monocyte	Post-HIV vs Pre-HIV
AC009560.4	0.262568858590778	0.00493730319065619	0.003	0.001	1	CD16_Monocyte	CD16 Monocyte	Post-HIV vs Pre-HIV
XKR6	0.26266232844238	0.0369188938544923	0.112	0.097	1	CD16_Monocyte	CD16 Monocyte	Post-HIV vs Pre-HIV
ZNF486	0.262683905678459	0.0258411754184472	0.024	0.019	1	CD16_Monocyte	CD16 Monocyte	Post-HIV vs Pre-HIV
LOH12CR2	0.262777453754635	0.0256215264372917	0.029	0.023	1	CD16_Monocyte	CD16 Monocyte	Post-HIV vs Pre-HIV
LINC02503	0.26294368894631	-0.0048043678689932	0.001	0.003	1	CD16_Monocyte	CD16 Monocyte	Post-HIV vs Pre-HIV
CHRM5	0.262949162717571	-0.0192810259533643	0.027	0.036	1	CD16_Monocyte	CD16 Monocyte	Post-HIV vs Pre-HIV
WWC3-AS1	0.26296238012556	-0.00789725962420296	0.004	0.006	1	CD16_Monocyte	CD16 Monocyte	Post-HIV vs Pre-HIV
HSPA14.1	0.262989225684742	-0.00191177080504207	0.089	0.106	1	CD16_Monocyte	CD16 Monocyte	Post-HIV vs Pre-HIV
PKP3	0.263082462179263	0.00377132166860561	0.001	0	1	CD16_Monocyte	CD16 Monocyte	Post-HIV vs Pre-HIV
C1orf158	0.26308246217935	0.00665029522846267	0.001	0	1	CD16_Monocyte	CD16 Monocyte	Post-HIV vs Pre-HIV
SLC25A34-AS1	0.26308246217935	0.00403983099566094	0.001	0	1	CD16_Monocyte	CD16 Monocyte	Post-HIV vs Pre-HIV
LINC02783	0.26308246217935	0.00227872515643586	0.001	0	1	CD16_Monocyte	CD16 Monocyte	Post-HIV vs Pre-HIV
SH2D5	0.26308246217935	0.00425653800256151	0.001	0	1	CD16_Monocyte	CD16 Monocyte	Post-HIV vs Pre-HIV
CNKSR1	0.26308246217935	0.001687071389812	0.001	0	1	CD16_Monocyte	CD16 Monocyte	Post-HIV vs Pre-HIV
AC114488.3	0.26308246217935	0.00375913742312898	0.001	0	1	CD16_Monocyte	CD16 Monocyte	Post-HIV vs Pre-HIV
AL354919.1	0.26308246217935	0.00279344082187005	0.001	0	1	CD16_Monocyte	CD16 Monocyte	Post-HIV vs Pre-HIV
FAM167B	0.26308246217935	0.00122588159218774	0.001	0	1	CD16_Monocyte	CD16 Monocyte	Post-HIV vs Pre-HIV
AL109945.1	0.26308246217935	0.00333232407654532	0.001	0	1	CD16_Monocyte	CD16 Monocyte	Post-HIV vs Pre-HIV
AC098484.1	0.26308246217935	0.00446354343444239	0.001	0	1	CD16_Monocyte	CD16 Monocyte	Post-HIV vs Pre-HIV
SLC1A7	0.26308246217935	0.00282886976160469	0.001	0	1	CD16_Monocyte	CD16 Monocyte	Post-HIV vs Pre-HIV
C1orf87	0.26308246217935	0.00324931196013535	0.001	0	1	CD16_Monocyte	CD16 Monocyte	Post-HIV vs Pre-HIV
PTGFR	0.26308246217935	0.00219486246533407	0.001	0	1	CD16_Monocyte	CD16 Monocyte	Post-HIV vs Pre-HIV
TTLL7-IT1	0.26308246217935	0.00275762762587197	0.001	0	1	CD16_Monocyte	CD16 Monocyte	Post-HIV vs Pre-HIV
LINC01763	0.26308246217935	0.00703271159872707	0.001	0	1	CD16_Monocyte	CD16 Monocyte	Post-HIV vs Pre-HIV
AL158847.1	0.26308246217935	0.00748588356219289	0.001	0	1	CD16_Monocyte	CD16 Monocyte	Post-HIV vs Pre-HIV
LINC02586	0.26308246217935	0.00490999299208458	0.001	0	1	CD16_Monocyte	CD16 Monocyte	Post-HIV vs Pre-HIV
REG4	0.26308246217935	0.00212696450496674	0.001	0	1	CD16_Monocyte	CD16 Monocyte	Post-HIV vs Pre-HIV
AL592494.2	0.26308246217935	0.00243274365673569	0.001	0	1	CD16_Monocyte	CD16 Monocyte	Post-HIV vs Pre-HIV
BCAN	0.26308246217935	0.00607906508584287	0.001	0	1	CD16_Monocyte	CD16 Monocyte	Post-HIV vs Pre-HIV
LRRC52	0.26308246217935	0.00440784815726543	0.001	0	1	CD16_Monocyte	CD16 Monocyte	Post-HIV vs Pre-HIV
DNM3OS	0.26308246217935	0.00368058774836324	0.001	0	1	CD16_Monocyte	CD16 Monocyte	Post-HIV vs Pre-HIV
AL137157.1	0.26308246217935	0.0036673344605154	0.001	0	1	CD16_Monocyte	CD16 Monocyte	Post-HIV vs Pre-HIV
AL353709.1	0.26308246217935	0.00394775922483511	0.001	0	1	CD16_Monocyte	CD16 Monocyte	Post-HIV vs Pre-HIV
GOLT1A	0.26308246217935	0.0037219865609058	0.001	0	1	CD16_Monocyte	CD16 Monocyte	Post-HIV vs Pre-HIV
AL512306.2	0.26308246217935	0.00365349729242432	0.001	0	1	CD16_Monocyte	CD16 Monocyte	Post-HIV vs Pre-HIV
AC244035.2	0.26308246217935	0.00190166145208501	0.001	0	1	CD16_Monocyte	CD16 Monocyte	Post-HIV vs Pre-HIV
AL451047.1	0.26308246217935	0.00481498329890784	0.001	0	1	CD16_Monocyte	CD16 Monocyte	Post-HIV vs Pre-HIV
CAPN9	0.26308246217935	0.00161690005698247	0.001	0	1	CD16_Monocyte	CD16 Monocyte	Post-HIV vs Pre-HIV
DISC1-IT1	0.26308246217935	0.00274057008496206	0.001	0	1	CD16_Monocyte	CD16 Monocyte	Post-HIV vs Pre-HIV
AL355472.2	0.26308246217935	0.00268481091266409	0.001	0	1	CD16_Monocyte	CD16 Monocyte	Post-HIV vs Pre-HIV
SNTG2-AS1	0.26308246217935	0.00275819199063894	0.001	0	1	CD16_Monocyte	CD16 Monocyte	Post-HIV vs Pre-HIV
EIPR1-IT1	0.26308246217935	0.00146044741953572	0.001	0	1	CD16_Monocyte	CD16 Monocyte	Post-HIV vs Pre-HIV
KCNK3	0.26308246217935	0.00535243996213041	0.001	0	1	CD16_Monocyte	CD16 Monocyte	Post-HIV vs Pre-HIV
AC012494.2	0.26308246217935	0.00349378934150232	0.001	0	1	CD16_Monocyte	CD16 Monocyte	Post-HIV vs Pre-HIV
AC011754.1	0.26308246217935	0.00849555991508401	0.001	0	1	CD16_Monocyte	CD16 Monocyte	Post-HIV vs Pre-HIV
AC012511.2	0.26308246217935	0.00212696450496674	0.001	0	1	CD16_Monocyte	CD16 Monocyte	Post-HIV vs Pre-HIV
AC017074.2	0.26308246217935	0.00312245809210555	0.001	0	1	CD16_Monocyte	CD16 Monocyte	Post-HIV vs Pre-HIV
CFAP221	0.26308246217935	0.00576343339018337	0.001	0	1	CD16_Monocyte	CD16 Monocyte	Post-HIV vs Pre-HIV
AC023128.1	0.26308246217935	0.00333232407654532	0.001	0	1	CD16_Monocyte	CD16 Monocyte	Post-HIV vs Pre-HIV
AC096647.1	0.26308246217935	0.00419134355679927	0.001	0	1	CD16_Monocyte	CD16 Monocyte	Post-HIV vs Pre-HIV
AC104823.1	0.26308246217935	0.00321871014467251	0.001	0	1	CD16_Monocyte	CD16 Monocyte	Post-HIV vs Pre-HIV
MOGAT1	0.26308246217935	0.00504078062088165	0.001	0	1	CD16_Monocyte	CD16 Monocyte	Post-HIV vs Pre-HIV
NYAP2	0.26308246217935	0.00488770046817377	0.001	0	1	CD16_Monocyte	CD16 Monocyte	Post-HIV vs Pre-HIV
UGT1A1	0.26308246217935	0.00186126907507904	0.001	0	1	CD16_Monocyte	CD16 Monocyte	Post-HIV vs Pre-HIV
AC105760.1	0.26308246217935	0.00288525959374734	0.001	0	1	CD16_Monocyte	CD16 Monocyte	Post-HIV vs Pre-HIV
AC110619.1	0.26308246217935	0.00403461181539527	0.001	0	1	CD16_Monocyte	CD16 Monocyte	Post-HIV vs Pre-HIV
SSUH2	0.26308246217935	0.00442554023666615	0.001	0	1	CD16_Monocyte	CD16 Monocyte	Post-HIV vs Pre-HIV
AC027129.1	0.26308246217935	0.00283810815547419	0.001	0	1	CD16_Monocyte	CD16 Monocyte	Post-HIV vs Pre-HIV
AC141002.1	0.26308246217935	0.00400654054571227	0.001	0	1	CD16_Monocyte	CD16 Monocyte	Post-HIV vs Pre-HIV
AC121764.1	0.26308246217935	0.00368351541735203	0.001	0	1	CD16_Monocyte	CD16 Monocyte	Post-HIV vs Pre-HIV
FAM3D-AS1	0.26308246217935	0.0107280611514569	0.001	0	1	CD16_Monocyte	CD16 Monocyte	Post-HIV vs Pre-HIV
LINC00698	0.26308246217935	0.00203629252461769	0.001	0	1	CD16_Monocyte	CD16 Monocyte	Post-HIV vs Pre-HIV
AC117481.1	0.26308246217935	0.00469469292962613	0.001	0	1	CD16_Monocyte	CD16 Monocyte	Post-HIV vs Pre-HIV
LINC01990	0.26308246217935	0.00291262828114996	0.001	0	1	CD16_Monocyte	CD16 Monocyte	Post-HIV vs Pre-HIV
LINC00488	0.26308246217935	0.004568739574665	0.001	0	1	CD16_Monocyte	CD16 Monocyte	Post-HIV vs Pre-HIV
NECTIN3-AS1	0.26308246217935	0.00238489610042914	0.001	0	1	CD16_Monocyte	CD16 Monocyte	Post-HIV vs Pre-HIV
AC128687.2	0.26308246217935	0.00352832442625014	0.001	0	1	CD16_Monocyte	CD16 Monocyte	Post-HIV vs Pre-HIV
AC112503.2	0.26308246217935	0.00208777461277789	0.001	0	1	CD16_Monocyte	CD16 Monocyte	Post-HIV vs Pre-HIV
AC079848.1	0.26308246217935	0.00447609362412233	0.001	0	1	CD16_Monocyte	CD16 Monocyte	Post-HIV vs Pre-HIV
CLDN18	0.26308246217935	0.00287739729228135	0.001	0	1	CD16_Monocyte	CD16 Monocyte	Post-HIV vs Pre-HIV
AADACL2	0.26308246217935	0.00227679903536722	0.001	0	1	CD16_Monocyte	CD16 Monocyte	Post-HIV vs Pre-HIV
AADAC	0.26308246217935	0.00337960011351532	0.001	0	1	CD16_Monocyte	CD16 Monocyte	Post-HIV vs Pre-HIV
AC079910.1	0.26308246217935	0.00586505253490966	0.001	0	1	CD16_Monocyte	CD16 Monocyte	Post-HIV vs Pre-HIV
ACTRT3	0.26308246217935	0.00377857450711502	0.001	0	1	CD16_Monocyte	CD16 Monocyte	Post-HIV vs Pre-HIV
AC007953.1	0.26308246217935	0.00438764100039403	0.001	0	1	CD16_Monocyte	CD16 Monocyte	Post-HIV vs Pre-HIV
LINC01206	0.26308246217935	0.00503677604888833	0.001	0	1	CD16_Monocyte	CD16 Monocyte	Post-HIV vs Pre-HIV
AHSG	0.26308246217935	0.00288525959374734	0.001	0	1	CD16_Monocyte	CD16 Monocyte	Post-HIV vs Pre-HIV
ATP13A5	0.26308246217935	0.00193353429681612	0.001	0	1	CD16_Monocyte	CD16 Monocyte	Post-HIV vs Pre-HIV
AC007370.1	0.26308246217935	0.00146044741953572	0.001	0	1	CD16_Monocyte	CD16 Monocyte	Post-HIV vs Pre-HIV
AC099550.1	0.26308246217935	0.00349378934150232	0.001	0	1	CD16_Monocyte	CD16 Monocyte	Post-HIV vs Pre-HIV
KCNIP4-IT1	0.26308246217935	0.00480130314040867	0.001	0	1	CD16_Monocyte	CD16 Monocyte	Post-HIV vs Pre-HIV
AC093606.1	0.26308246217935	0.00607906508584287	0.001	0	1	CD16_Monocyte	CD16 Monocyte	Post-HIV vs Pre-HIV
PF4V1	0.26308246217935	0.00358934763214699	0.001	0	1	CD16_Monocyte	CD16 Monocyte	Post-HIV vs Pre-HIV
CXCL5	0.26308246217935	0.00291999271265133	0.001	0	1	CD16_Monocyte	CD16 Monocyte	Post-HIV vs Pre-HIV
ODAPH	0.26308246217935	0.00391475675614844	0.001	0	1	CD16_Monocyte	CD16 Monocyte	Post-HIV vs Pre-HIV
AC079380.1	0.26308246217935	0.00380173777272005	0.001	0	1	CD16_Monocyte	CD16 Monocyte	Post-HIV vs Pre-HIV
AC093835.1	0.26308246217935	0.00471834302923891	0.001	0	1	CD16_Monocyte	CD16 Monocyte	Post-HIV vs Pre-HIV
AC079340.1	0.26308246217935	0.00266053209912648	0.001	0	1	CD16_Monocyte	CD16 Monocyte	Post-HIV vs Pre-HIV
AC079298.3	0.26308246217935	0.00329422725602465	0.001	0	1	CD16_Monocyte	CD16 Monocyte	Post-HIV vs Pre-HIV
ASIC5	0.26308246217935	0.00434488653618221	0.001	0	1	CD16_Monocyte	CD16 Monocyte	Post-HIV vs Pre-HIV
LINC02233	0.26308246217935	0.00250051411884118	0.001	0	1	CD16_Monocyte	CD16 Monocyte	Post-HIV vs Pre-HIV
LINC01179	0.26308246217935	0.00444768411639737	0.001	0	1	CD16_Monocyte	CD16 Monocyte	Post-HIV vs Pre-HIV
AC096751.2	0.26308246217935	0.00369826445378697	0.001	0	1	CD16_Monocyte	CD16 Monocyte	Post-HIV vs Pre-HIV
AC097521.1	0.26308246217935	0.00298725224101865	0.001	0	1	CD16_Monocyte	CD16 Monocyte	Post-HIV vs Pre-HIV
AC108099.1	0.26308246217935	0.0045109715282835	0.001	0	1	CD16_Monocyte	CD16 Monocyte	Post-HIV vs Pre-HIV
AC010359.2	0.26308246217935	0.00546524633754068	0.001	0	1	CD16_Monocyte	CD16 Monocyte	Post-HIV vs Pre-HIV
RASGRF2-AS1	0.26308246217935	0.0010521985794632	0.001	0	1	CD16_Monocyte	CD16 Monocyte	Post-HIV vs Pre-HIV
AC099520.2	0.26308246217935	0.00445211891484105	0.001	0	1	CD16_Monocyte	CD16 Monocyte	Post-HIV vs Pre-HIV
TRPC7-AS1	0.26308246217935	0.00364386135613043	0.001	0	1	CD16_Monocyte	CD16 Monocyte	Post-HIV vs Pre-HIV
AC112178.1	0.26308246217935	0.0023043348219129	0.001	0	1	CD16_Monocyte	CD16 Monocyte	Post-HIV vs Pre-HIV
NME5	0.26308246217935	0.00459170508875477	0.001	0	1	CD16_Monocyte	CD16 Monocyte	Post-HIV vs Pre-HIV
AC008667.2	0.26308246217935	0.00196299830652724	0.001	0	1	CD16_Monocyte	CD16 Monocyte	Post-HIV vs Pre-HIV
AC244517.2	0.26308246217935	0.00336697687536367	0.001	0	1	CD16_Monocyte	CD16 Monocyte	Post-HIV vs Pre-HIV
LTC4S	0.26308246217935	0.00285971418284408	0.001	0	1	CD16_Monocyte	CD16 Monocyte	Post-HIV vs Pre-HIV
LINC02525	0.26308246217935	0.00439662806114372	0.001	0	1	CD16_Monocyte	CD16 Monocyte	Post-HIV vs Pre-HIV
NBAT1	0.26308246217935	0.00217458359564779	0.001	0	1	CD16_Monocyte	CD16 Monocyte	Post-HIV vs Pre-HIV
AL021918.3	0.26308246217935	0.00277105701739642	0.001	0	1	CD16_Monocyte	CD16 Monocyte	Post-HIV vs Pre-HIV
OR2H2	0.26308246217935	0.00279344082187005	0.001	0	1	CD16_Monocyte	CD16 Monocyte	Post-HIV vs Pre-HIV
C6orf15	0.26308246217935	0.001687071389812	0.001	0	1	CD16_Monocyte	CD16 Monocyte	Post-HIV vs Pre-HIV
LINC01276	0.26308246217935	0.00144129313520821	0.001	0	1	CD16_Monocyte	CD16 Monocyte	Post-HIV vs Pre-HIV
PGC	0.26308246217935	0.00364405315937594	0.001	0	1	CD16_Monocyte	CD16 Monocyte	Post-HIV vs Pre-HIV
AL360175.1	0.26308246217935	0.00344748488183124	0.001	0	1	CD16_Monocyte	CD16 Monocyte	Post-HIV vs Pre-HIV
LINC02857	0.26308246217935	0.00184016760426691	0.001	0	1	CD16_Monocyte	CD16 Monocyte	Post-HIV vs Pre-HIV
SIM1	0.26308246217935	0.00400724037633142	0.001	0	1	CD16_Monocyte	CD16 Monocyte	Post-HIV vs Pre-HIV
AL590608.1	0.26308246217935	0.00289040355662411	0.001	0	1	CD16_Monocyte	CD16 Monocyte	Post-HIV vs Pre-HIV
Z99289.1	0.26308246217935	0.00466659442561075	0.001	0	1	CD16_Monocyte	CD16 Monocyte	Post-HIV vs Pre-HIV
Z84488.1	0.26308246217935	0.00183849504084395	0.001	0	1	CD16_Monocyte	CD16 Monocyte	Post-HIV vs Pre-HIV
CALHM5	0.26308246217935	0.0039128056764281	0.001	0	1	CD16_Monocyte	CD16 Monocyte	Post-HIV vs Pre-HIV
NMBR	0.26308246217935	0.00481498329890784	0.001	0	1	CD16_Monocyte	CD16 Monocyte	Post-HIV vs Pre-HIV
Z97205.2	0.26308246217935	0.00521364332615805	0.001	0	1	CD16_Monocyte	CD16 Monocyte	Post-HIV vs Pre-HIV
AC147651.3	0.26308246217935	0.00309188361775124	0.001	0	1	CD16_Monocyte	CD16 Monocyte	Post-HIV vs Pre-HIV
AC005100.1	0.26308246217935	0.00264888509432323	0.001	0	1	CD16_Monocyte	CD16 Monocyte	Post-HIV vs Pre-HIV
TRIL	0.26308246217935	0.00385093173948824	0.001	0	1	CD16_Monocyte	CD16 Monocyte	Post-HIV vs Pre-HIV
ADCYAP1R1	0.26308246217935	0.00189256373842145	0.001	0	1	CD16_Monocyte	CD16 Monocyte	Post-HIV vs Pre-HIV
AC011290.1	0.26308246217935	0.00313716442933122	0.001	0	1	CD16_Monocyte	CD16 Monocyte	Post-HIV vs Pre-HIV
CAMK2B	0.26308246217935	0.00368351541735203	0.001	0	1	CD16_Monocyte	CD16 Monocyte	Post-HIV vs Pre-HIV
AC004870.2	0.26308246217935	0.00363300102134372	0.001	0	1	CD16_Monocyte	CD16 Monocyte	Post-HIV vs Pre-HIV
LINC01447	0.26308246217935	0.00525163269529843	0.001	0	1	CD16_Monocyte	CD16 Monocyte	Post-HIV vs Pre-HIV
TRIM74	0.26308246217935	0.00146044741953572	0.001	0	1	CD16_Monocyte	CD16 Monocyte	Post-HIV vs Pre-HIV
AC005050.1	0.26308246217935	0.00313364105708193	0.001	0	1	CD16_Monocyte	CD16 Monocyte	Post-HIV vs Pre-HIV
AC004946.2	0.26308246217935	0.00264888509432323	0.001	0	1	CD16_Monocyte	CD16 Monocyte	Post-HIV vs Pre-HIV
PTPRZ1	0.26308246217935	0.00160875839736168	0.001	0	1	CD16_Monocyte	CD16 Monocyte	Post-HIV vs Pre-HIV
AC084864.2	0.26308246217935	0.00504078062088165	0.001	0	1	CD16_Monocyte	CD16 Monocyte	Post-HIV vs Pre-HIV
TRBV5-5	0.26308246217935	0.00500991162930064	0.001	0	1	CD16_Monocyte	CD16 Monocyte	Post-HIV vs Pre-HIV
LINC01287	0.26308246217935	0.0043727329263365	0.001	0	1	CD16_Monocyte	CD16 Monocyte	Post-HIV vs Pre-HIV
AC099552.3	0.26308246217935	0.0039128056764281	0.001	0	1	CD16_Monocyte	CD16 Monocyte	Post-HIV vs Pre-HIV
XKR5	0.26308246217935	0.00160314002861118	0.001	0	1	CD16_Monocyte	CD16 Monocyte	Post-HIV vs Pre-HIV
AC079193.2	0.26308246217935	0.00264888509432323	0.001	0	1	CD16_Monocyte	CD16 Monocyte	Post-HIV vs Pre-HIV
AC037441.1	0.26308246217935	0.0033968799580111	0.001	0	1	CD16_Monocyte	CD16 Monocyte	Post-HIV vs Pre-HIV
SCARA5	0.26308246217935	0.00214370121415515	0.001	0	1	CD16_Monocyte	CD16 Monocyte	Post-HIV vs Pre-HIV
PURG	0.26308246217935	0.00372740112259915	0.001	0	1	CD16_Monocyte	CD16 Monocyte	Post-HIV vs Pre-HIV
AC104232.1	0.26308246217935	0.00296399377380356	0.001	0	1	CD16_Monocyte	CD16 Monocyte	Post-HIV vs Pre-HIV
AP000428.1	0.26308246217935	0.00347943633994797	0.001	0	1	CD16_Monocyte	CD16 Monocyte	Post-HIV vs Pre-HIV
LINC01608	0.26308246217935	0.00186126907507904	0.001	0	1	CD16_Monocyte	CD16 Monocyte	Post-HIV vs Pre-HIV
AP005717.1	0.26308246217935	0.00347943633994797	0.001	0	1	CD16_Monocyte	CD16 Monocyte	Post-HIV vs Pre-HIV
IQANK1	0.26308246217935	0.0041024768403921	0.001	0	1	CD16_Monocyte	CD16 Monocyte	Post-HIV vs Pre-HIV
CNTFR	0.26308246217935	0.00447708363927529	0.001	0	1	CD16_Monocyte	CD16 Monocyte	Post-HIV vs Pre-HIV
AL353608.2	0.26308246217935	0.00583451016989949	0.001	0	1	CD16_Monocyte	CD16 Monocyte	Post-HIV vs Pre-HIV
RASEF	0.26308246217935	0.0058997875848225	0.001	0	1	CD16_Monocyte	CD16 Monocyte	Post-HIV vs Pre-HIV
MIR4290HG	0.26308246217935	0.00471710247163285	0.001	0	1	CD16_Monocyte	CD16 Monocyte	Post-HIV vs Pre-HIV
ACTL7A	0.26308246217935	0.00126682900489123	0.001	0	1	CD16_Monocyte	CD16 Monocyte	Post-HIV vs Pre-HIV
AL162424.1	0.26308246217935	0.00342022866460424	0.001	0	1	CD16_Monocyte	CD16 Monocyte	Post-HIV vs Pre-HIV
AL158151.2	0.26308246217935	0.00516375140996321	0.001	0	1	CD16_Monocyte	CD16 Monocyte	Post-HIV vs Pre-HIV
GLT6D1	0.26308246217935	0.00159497921037434	0.001	0	1	CD16_Monocyte	CD16 Monocyte	Post-HIV vs Pre-HIV
LINC02846	0.26308246217935	0.00190166145208501	0.001	0	1	CD16_Monocyte	CD16 Monocyte	Post-HIV vs Pre-HIV
AL592301.1	0.26308246217935	0.00545145577363327	0.001	0	1	CD16_Monocyte	CD16 Monocyte	Post-HIV vs Pre-HIV
LINC02660	0.26308246217935	0.00360459852971492	0.001	0	1	CD16_Monocyte	CD16 Monocyte	Post-HIV vs Pre-HIV
OLAH	0.26308246217935	0.00373316944677743	0.001	0	1	CD16_Monocyte	CD16 Monocyte	Post-HIV vs Pre-HIV
MSMB	0.26308246217935	0.00226144786401417	0.001	0	1	CD16_Monocyte	CD16 Monocyte	Post-HIV vs Pre-HIV
MTRNR2L5	0.26308246217935	0.00441358807923341	0.001	0	1	CD16_Monocyte	CD16 Monocyte	Post-HIV vs Pre-HIV
AL450311.1	0.26308246217935	0.00275762762587197	0.001	0	1	CD16_Monocyte	CD16 Monocyte	Post-HIV vs Pre-HIV
NUTM2E	0.26308246217935	0.00373499268172215	0.001	0	1	CD16_Monocyte	CD16 Monocyte	Post-HIV vs Pre-HIV
ADIRF	0.26308246217935	0.00327299028685686	0.001	0	1	CD16_Monocyte	CD16 Monocyte	Post-HIV vs Pre-HIV
AL136982.2	0.26308246217935	0.00226144786401417	0.001	0	1	CD16_Monocyte	CD16 Monocyte	Post-HIV vs Pre-HIV
SLC16A12-AS1	0.26308246217935	0.00445211891484105	0.001	0	1	CD16_Monocyte	CD16 Monocyte	Post-HIV vs Pre-HIV
AL138921.2	0.26308246217935	0.00403461181539527	0.001	0	1	CD16_Monocyte	CD16 Monocyte	Post-HIV vs Pre-HIV
PNLIP	0.26308246217935	0.00466203562077607	0.001	0	1	CD16_Monocyte	CD16 Monocyte	Post-HIV vs Pre-HIV
AL158835.1	0.26308246217935	0.001687071389812	0.001	0	1	CD16_Monocyte	CD16 Monocyte	Post-HIV vs Pre-HIV
AL589787.1	0.26308246217935	0.00360151806087674	0.001	0	1	CD16_Monocyte	CD16 Monocyte	Post-HIV vs Pre-HIV
CLRN3	0.26308246217935	0.00586505253490966	0.001	0	1	CD16_Monocyte	CD16 Monocyte	Post-HIV vs Pre-HIV
AC068580.1	0.26308246217935	0.00471852057308762	0.001	0	1	CD16_Monocyte	CD16 Monocyte	Post-HIV vs Pre-HIV
OR2AG2	0.26308246217935	0.00244382679389785	0.001	0	1	CD16_Monocyte	CD16 Monocyte	Post-HIV vs Pre-HIV
AC087521.1	0.26308246217935	0.00186126907507904	0.001	0	1	CD16_Monocyte	CD16 Monocyte	Post-HIV vs Pre-HIV
ACCSL	0.26308246217935	0.00381153284277532	0.001	0	1	CD16_Monocyte	CD16 Monocyte	Post-HIV vs Pre-HIV
AC109635.6	0.26308246217935	0.00763317515114155	0.001	0	1	CD16_Monocyte	CD16 Monocyte	Post-HIV vs Pre-HIV
SYT12	0.26308246217935	0.00440784815726543	0.001	0	1	CD16_Monocyte	CD16 Monocyte	Post-HIV vs Pre-HIV
AP003419.2	0.26308246217935	0.00766532274046237	0.001	0	1	CD16_Monocyte	CD16 Monocyte	Post-HIV vs Pre-HIV
MRGPRF-AS1	0.26308246217935	0.00583451016989949	0.001	0	1	CD16_Monocyte	CD16 Monocyte	Post-HIV vs Pre-HIV
AP000439.1	0.26308246217935	0.00446451929757561	0.001	0	1	CD16_Monocyte	CD16 Monocyte	Post-HIV vs Pre-HIV
AP002892.2	0.26308246217935	0.00403983099566094	0.001	0	1	CD16_Monocyte	CD16 Monocyte	Post-HIV vs Pre-HIV
AP002768.1	0.26308246217935	0.00202688263225828	0.001	0	1	CD16_Monocyte	CD16 Monocyte	Post-HIV vs Pre-HIV
MTNR1B	0.26308246217935	0.00355802353843849	0.001	0	1	CD16_Monocyte	CD16 Monocyte	Post-HIV vs Pre-HIV
CRYAB	0.26308246217935	0.00337960011351532	0.001	0	1	CD16_Monocyte	CD16 Monocyte	Post-HIV vs Pre-HIV
ANKK1	0.26308246217935	0.00298791483914877	0.001	0	1	CD16_Monocyte	CD16 Monocyte	Post-HIV vs Pre-HIV
AP003392.4	0.26308246217935	0.00357161477046994	0.001	0	1	CD16_Monocyte	CD16 Monocyte	Post-HIV vs Pre-HIV
PANX3	0.26308246217935	0.00544818833608992	0.001	0	1	CD16_Monocyte	CD16 Monocyte	Post-HIV vs Pre-HIV
AP001893.3	0.26308246217935	0.00419922751467997	0.001	0	1	CD16_Monocyte	CD16 Monocyte	Post-HIV vs Pre-HIV
FGF6	0.26308246217935	0.00472329934157089	0.001	0	1	CD16_Monocyte	CD16 Monocyte	Post-HIV vs Pre-HIV
U47924.3	0.26308246217935	0.00331463848714427	0.001	0	1	CD16_Monocyte	CD16 Monocyte	Post-HIV vs Pre-HIV
AC087897.2	0.26308246217935	0.010341001691768	0.001	0	1	CD16_Monocyte	CD16 Monocyte	Post-HIV vs Pre-HIV
BCDIN3D-AS1	0.26308246217935	0.00505744681614247	0.001	0	1	CD16_Monocyte	CD16 Monocyte	Post-HIV vs Pre-HIV
LINC02454	0.26308246217935	0.00131985470389568	0.001	0	1	CD16_Monocyte	CD16 Monocyte	Post-HIV vs Pre-HIV
AC078860.2	0.26308246217935	0.00244689658439629	0.001	0	1	CD16_Monocyte	CD16 Monocyte	Post-HIV vs Pre-HIV
LINC02424	0.26308246217935	0.00347943633994797	0.001	0	1	CD16_Monocyte	CD16 Monocyte	Post-HIV vs Pre-HIV
TSPAN19	0.26308246217935	0.00177487488795521	0.001	0	1	CD16_Monocyte	CD16 Monocyte	Post-HIV vs Pre-HIV
AC007541.1	0.26308246217935	0.00273887059996472	0.001	0	1	CD16_Monocyte	CD16 Monocyte	Post-HIV vs Pre-HIV
AC126177.3	0.26308246217935	0.00464105783328142	0.001	0	1	CD16_Monocyte	CD16 Monocyte	Post-HIV vs Pre-HIV
WSCD2	0.26308246217935	0.00267557964899385	0.001	0	1	CD16_Monocyte	CD16 Monocyte	Post-HIV vs Pre-HIV
AC083806.2	0.26308246217935	0.00401811212731505	0.001	0	1	CD16_Monocyte	CD16 Monocyte	Post-HIV vs Pre-HIV
LINC02439	0.26308246217935	0.00402679300074621	0.001	0	1	CD16_Monocyte	CD16 Monocyte	Post-HIV vs Pre-HIV
LRCOL1	0.26308246217935	0.00312245809210555	0.001	0	1	CD16_Monocyte	CD16 Monocyte	Post-HIV vs Pre-HIV
AL627232.1	0.26308246217935	0.00221249965474794	0.001	0	1	CD16_Monocyte	CD16 Monocyte	Post-HIV vs Pre-HIV
LINC01077	0.26308246217935	0.00618559347799826	0.001	0	1	CD16_Monocyte	CD16 Monocyte	Post-HIV vs Pre-HIV
OLFM4	0.26308246217935	0.00418862151098863	0.001	0	1	CD16_Monocyte	CD16 Monocyte	Post-HIV vs Pre-HIV
AL137244.1	0.26308246217935	0.00234398979059893	0.001	0	1	CD16_Monocyte	CD16 Monocyte	Post-HIV vs Pre-HIV
AL365394.1	0.26308246217935	0.00542625955119574	0.001	0	1	CD16_Monocyte	CD16 Monocyte	Post-HIV vs Pre-HIV
SLITRK5	0.26308246217935	0.00159497921037434	0.001	0	1	CD16_Monocyte	CD16 Monocyte	Post-HIV vs Pre-HIV
DZIP1	0.26308246217935	0.00308184618942593	0.001	0	1	CD16_Monocyte	CD16 Monocyte	Post-HIV vs Pre-HIV
SOX1-OT	0.26308246217935	0.00301740199949414	0.001	0	1	CD16_Monocyte	CD16 Monocyte	Post-HIV vs Pre-HIV
AL160396.2	0.26308246217935	0.00176931515682067	0.001	0	1	CD16_Monocyte	CD16 Monocyte	Post-HIV vs Pre-HIV
TRAV30	0.26308246217935	0.00298824854710161	0.001	0	1	CD16_Monocyte	CD16 Monocyte	Post-HIV vs Pre-HIV
TRDJ1	0.26308246217935	0.00212696450496674	0.001	0	1	CD16_Monocyte	CD16 Monocyte	Post-HIV vs Pre-HIV
AL391261.2	0.26308246217935	0.00365190275410852	0.001	0	1	CD16_Monocyte	CD16 Monocyte	Post-HIV vs Pre-HIV
ACOT1	0.26308246217935	0.00396939891978395	0.001	0	1	CD16_Monocyte	CD16 Monocyte	Post-HIV vs Pre-HIV
AL162872.1	0.26308246217935	0.00150496555061981	0.001	0	1	CD16_Monocyte	CD16 Monocyte	Post-HIV vs Pre-HIV
STRC	0.26308246217935	0.0027959022389919	0.001	0	1	CD16_Monocyte	CD16 Monocyte	Post-HIV vs Pre-HIV
CYP11A1	0.26308246217935	0.00137438361014912	0.001	0	1	CD16_Monocyte	CD16 Monocyte	Post-HIV vs Pre-HIV
DNM1P35	0.26308246217935	0.00203105626150457	0.001	0	1	CD16_Monocyte	CD16 Monocyte	Post-HIV vs Pre-HIV
TMC3	0.26308246217935	0.00517976615179029	0.001	0	1	CD16_Monocyte	CD16 Monocyte	Post-HIV vs Pre-HIV
AC243562.3	0.26308246217935	0.00131985470389568	0.001	0	1	CD16_Monocyte	CD16 Monocyte	Post-HIV vs Pre-HIV
AC013391.1	0.26308246217935	0.00349378934150232	0.001	0	1	CD16_Monocyte	CD16 Monocyte	Post-HIV vs Pre-HIV
MESP1	0.26308246217935	0.00284864507448681	0.001	0	1	CD16_Monocyte	CD16 Monocyte	Post-HIV vs Pre-HIV
LINC00930	0.26308246217935	0.00390720959214536	0.001	0	1	CD16_Monocyte	CD16 Monocyte	Post-HIV vs Pre-HIV
LINC01580	0.26308246217935	0.00402502878761812	0.001	0	1	CD16_Monocyte	CD16 Monocyte	Post-HIV vs Pre-HIV
AC024337.1	0.26308246217935	0.00403582520617845	0.001	0	1	CD16_Monocyte	CD16 Monocyte	Post-HIV vs Pre-HIV
Z92544.1	0.26308246217935	0.00357419004349638	0.001	0	1	CD16_Monocyte	CD16 Monocyte	Post-HIV vs Pre-HIV
AC026458.2	0.26308246217935	0.00481976691736931	0.001	0	1	CD16_Monocyte	CD16 Monocyte	Post-HIV vs Pre-HIV
LINC02130	0.26308246217935	0.0058997875848225	0.001	0	1	CD16_Monocyte	CD16 Monocyte	Post-HIV vs Pre-HIV
NPIPA2	0.26308246217935	0.00305768705696012	0.001	0	1	CD16_Monocyte	CD16 Monocyte	Post-HIV vs Pre-HIV
AC136431.1	0.26308246217935	0.00335102097397915	0.001	0	1	CD16_Monocyte	CD16 Monocyte	Post-HIV vs Pre-HIV
AC109449.1	0.26308246217935	0.00357419004349638	0.001	0	1	CD16_Monocyte	CD16 Monocyte	Post-HIV vs Pre-HIV
AC140658.2	0.26308246217935	0.00467325409209999	0.001	0	1	CD16_Monocyte	CD16 Monocyte	Post-HIV vs Pre-HIV
LINC02192	0.26308246217935	0.00467325409209999	0.001	0	1	CD16_Monocyte	CD16 Monocyte	Post-HIV vs Pre-HIV
AC007614.1	0.26308246217935	0.00288525959374734	0.001	0	1	CD16_Monocyte	CD16 Monocyte	Post-HIV vs Pre-HIV
AC007342.5	0.26308246217935	0.00216976448737191	0.001	0	1	CD16_Monocyte	CD16 Monocyte	Post-HIV vs Pre-HIV
AC009107.1	0.26308246217935	0.00554302919928886	0.001	0	1	CD16_Monocyte	CD16 Monocyte	Post-HIV vs Pre-HIV
TM4SF5	0.26308246217935	0.00208777461277789	0.001	0	1	CD16_Monocyte	CD16 Monocyte	Post-HIV vs Pre-HIV
AC015908.2	0.26308246217935	0.00387585708831824	0.001	0	1	CD16_Monocyte	CD16 Monocyte	Post-HIV vs Pre-HIV
AC127540.1	0.26308246217935	0.00244689658439629	0.001	0	1	CD16_Monocyte	CD16 Monocyte	Post-HIV vs Pre-HIV
GAS2L2	0.26308246217935	0.00429072289850284	0.001	0	1	CD16_Monocyte	CD16 Monocyte	Post-HIV vs Pre-HIV
CCL18	0.26308246217935	0.0017148733345671	0.001	0	1	CD16_Monocyte	CD16 Monocyte	Post-HIV vs Pre-HIV
C17orf98	0.26308246217935	0.00311236066402952	0.001	0	1	CD16_Monocyte	CD16 Monocyte	Post-HIV vs Pre-HIV
MEOX1	0.26308246217935	0.00385994397201108	0.001	0	1	CD16_Monocyte	CD16 Monocyte	Post-HIV vs Pre-HIV
MAPT-AS1	0.26308246217935	0.00600265510623263	0.001	0	1	CD16_Monocyte	CD16 Monocyte	Post-HIV vs Pre-HIV
AC103702.2	0.26308246217935	0.00215845337508765	0.001	0	1	CD16_Monocyte	CD16 Monocyte	Post-HIV vs Pre-HIV
TBX2-AS1	0.26308246217935	0.00481498329890784	0.001	0	1	CD16_Monocyte	CD16 Monocyte	Post-HIV vs Pre-HIV
AC007432.1	0.26308246217935	0.00144129313520821	0.001	0	1	CD16_Monocyte	CD16 Monocyte	Post-HIV vs Pre-HIV
HID1	0.26308246217935	0.00386467505336913	0.001	0	1	CD16_Monocyte	CD16 Monocyte	Post-HIV vs Pre-HIV
MGAT5B	0.26308246217935	0.00589686427538506	0.001	0	1	CD16_Monocyte	CD16 Monocyte	Post-HIV vs Pre-HIV
AC016168.2	0.26308246217935	0.00388961771196902	0.001	0	1	CD16_Monocyte	CD16 Monocyte	Post-HIV vs Pre-HIV
AC127496.6	0.26308246217935	0.00144129313520821	0.001	0	1	CD16_Monocyte	CD16 Monocyte	Post-HIV vs Pre-HIV
AP001021.1	0.26308246217935	0.00183849504084395	0.001	0	1	CD16_Monocyte	CD16 Monocyte	Post-HIV vs Pre-HIV
GATA6-AS1	0.26308246217935	0.00452504041209275	0.001	0	1	CD16_Monocyte	CD16 Monocyte	Post-HIV vs Pre-HIV
AC016382.1	0.26308246217935	0.00274057008496206	0.001	0	1	CD16_Monocyte	CD16 Monocyte	Post-HIV vs Pre-HIV
ST8SIA5	0.26308246217935	0.00760642736886498	0.001	0	1	CD16_Monocyte	CD16 Monocyte	Post-HIV vs Pre-HIV
AC007787.1	0.26308246217935	0.00308184618942593	0.001	0	1	CD16_Monocyte	CD16 Monocyte	Post-HIV vs Pre-HIV
AC022098.2	0.26308246217935	0.00381153284277532	0.001	0	1	CD16_Monocyte	CD16 Monocyte	Post-HIV vs Pre-HIV
SLC1A6	0.26308246217935	0.0058997875848225	0.001	0	1	CD16_Monocyte	CD16 Monocyte	Post-HIV vs Pre-HIV
AC005387.1	0.26308246217935	0.00519560026859468	0.001	0	1	CD16_Monocyte	CD16 Monocyte	Post-HIV vs Pre-HIV
ELSPBP1	0.26308246217935	0.00300900065846492	0.001	0	1	CD16_Monocyte	CD16 Monocyte	Post-HIV vs Pre-HIV
ASPDH	0.26308246217935	0.00396939891978395	0.001	0	1	CD16_Monocyte	CD16 Monocyte	Post-HIV vs Pre-HIV
NLRP11	0.26308246217935	0.00320645432786984	0.001	0	1	CD16_Monocyte	CD16 Monocyte	Post-HIV vs Pre-HIV
AL023913.1	0.26308246217935	0.0032962058413956	0.001	0	1	CD16_Monocyte	CD16 Monocyte	Post-HIV vs Pre-HIV
AL050403.1	0.26308246217935	0.00379315068203802	0.001	0	1	CD16_Monocyte	CD16 Monocyte	Post-HIV vs Pre-HIV
AL121894.2	0.26308246217935	0.00314327897671573	0.001	0	1	CD16_Monocyte	CD16 Monocyte	Post-HIV vs Pre-HIV
VSX1	0.26308246217935	0.00447609362412233	0.001	0	1	CD16_Monocyte	CD16 Monocyte	Post-HIV vs Pre-HIV
AL023803.2	0.26308246217935	0.00190372557897583	0.001	0	1	CD16_Monocyte	CD16 Monocyte	Post-HIV vs Pre-HIV
KCNG1	0.26308246217935	0.00209243042253934	0.001	0	1	CD16_Monocyte	CD16 Monocyte	Post-HIV vs Pre-HIV
AC005914.1	0.26308246217935	0.0025347561112615	0.001	0	1	CD16_Monocyte	CD16 Monocyte	Post-HIV vs Pre-HIV
SRMS	0.26308246217935	0.00355802353843849	0.001	0	1	CD16_Monocyte	CD16 Monocyte	Post-HIV vs Pre-HIV
AP000962.1	0.26308246217935	0.00404429646435115	0.001	0	1	CD16_Monocyte	CD16 Monocyte	Post-HIV vs Pre-HIV
BTG3-AS1	0.26308246217935	0.00403913660599912	0.001	0	1	CD16_Monocyte	CD16 Monocyte	Post-HIV vs Pre-HIV
AP000470.1	0.26308246217935	0.00363300102134372	0.001	0	1	CD16_Monocyte	CD16 Monocyte	Post-HIV vs Pre-HIV
AP000229.1	0.26308246217935	0.00358489160578569	0.001	0	1	CD16_Monocyte	CD16 Monocyte	Post-HIV vs Pre-HIV
CYYR1	0.26308246217935	0.00270695749051609	0.001	0	1	CD16_Monocyte	CD16 Monocyte	Post-HIV vs Pre-HIV
ERVH48-1	0.26308246217935	0.00344748488183124	0.001	0	1	CD16_Monocyte	CD16 Monocyte	Post-HIV vs Pre-HIV
AP001046.1	0.26308246217935	0.00391475675614844	0.001	0	1	CD16_Monocyte	CD16 Monocyte	Post-HIV vs Pre-HIV
LINC02575	0.26308246217935	0.00455899742484352	0.001	0	1	CD16_Monocyte	CD16 Monocyte	Post-HIV vs Pre-HIV
LINC02556	0.26308246217935	0.00283867731257663	0.001	0	1	CD16_Monocyte	CD16 Monocyte	Post-HIV vs Pre-HIV
AP000345.1	0.26308246217935	0.00243887495700011	0.001	0	1	CD16_Monocyte	CD16 Monocyte	Post-HIV vs Pre-HIV
AL022323.1	0.26308246217935	0.00377994013399308	0.001	0	1	CD16_Monocyte	CD16 Monocyte	Post-HIV vs Pre-HIV
Z80897.1	0.26308246217935	0.00176931515682067	0.001	0	1	CD16_Monocyte	CD16 Monocyte	Post-HIV vs Pre-HIV
AL020993.1	0.26308246217935	0.00347943633994797	0.001	0	1	CD16_Monocyte	CD16 Monocyte	Post-HIV vs Pre-HIV
Z97055.2	0.26308246217935	0.00144129313520821	0.001	0	1	CD16_Monocyte	CD16 Monocyte	Post-HIV vs Pre-HIV
AL117328.2	0.26308246217935	0.00263248256676068	0.001	0	1	CD16_Monocyte	CD16 Monocyte	Post-HIV vs Pre-HIV
SHOX	0.26308246217935	0.00479560095388321	0.001	0	1	CD16_Monocyte	CD16 Monocyte	Post-HIV vs Pre-HIV
LINC02154	0.26308246217935	0.00278999505778616	0.001	0	1	CD16_Monocyte	CD16 Monocyte	Post-HIV vs Pre-HIV
ACE2	0.26308246217935	0.00186126907507904	0.001	0	1	CD16_Monocyte	CD16 Monocyte	Post-HIV vs Pre-HIV
PTCHD1	0.26308246217935	0.00512167333043095	0.001	0	1	CD16_Monocyte	CD16 Monocyte	Post-HIV vs Pre-HIV
ASB12	0.26308246217935	0.00335102097397915	0.001	0	1	CD16_Monocyte	CD16 Monocyte	Post-HIV vs Pre-HIV
SLC16A2	0.26308246217935	0.00202688263225828	0.001	0	1	CD16_Monocyte	CD16 Monocyte	Post-HIV vs Pre-HIV
F9	0.26308246217935	0.00459626723661632	0.001	0	1	CD16_Monocyte	CD16 Monocyte	Post-HIV vs Pre-HIV
LINC00632	0.26308246217935	0.00264888509432323	0.001	0	1	CD16_Monocyte	CD16 Monocyte	Post-HIV vs Pre-HIV
HSFY2	0.26308246217935	0.00208777461277789	0.001	0	1	CD16_Monocyte	CD16 Monocyte	Post-HIV vs Pre-HIV
SPAG17	0.263138548569204	-0.00727530710992507	0.007	0.011	1	CD16_Monocyte	CD16 Monocyte	Post-HIV vs Pre-HIV
ZNF70	0.26318039298061	0.0179808714522049	0.012	0.008	1	CD16_Monocyte	CD16 Monocyte	Post-HIV vs Pre-HIV
FGF1	0.263262309824398	-0.00658105820866645	0.001	0.003	1	CD16_Monocyte	CD16 Monocyte	Post-HIV vs Pre-HIV
INE1	0.263346993744145	0.00561526589510179	0.006	0.004	1	CD16_Monocyte	CD16 Monocyte	Post-HIV vs Pre-HIV
ABCG2	0.263372771224263	0.00860898962584963	0.005	0.003	1	CD16_Monocyte	CD16 Monocyte	Post-HIV vs Pre-HIV
AL031666.3	0.26338322622567	0.00427722147304332	0.002	0.001	1	CD16_Monocyte	CD16 Monocyte	Post-HIV vs Pre-HIV
Z84485.1	0.263438821280346	0.0316640759899414	0.013	0.009	1	CD16_Monocyte	CD16 Monocyte	Post-HIV vs Pre-HIV
RIPOR2	0.26345840422563	0.120360018092597	0.767	0.685	1	CD16_Monocyte	CD16 Monocyte	Post-HIV vs Pre-HIV
NPW	0.263475008383728	0.0108476257223209	0.015	0.012	1	CD16_Monocyte	CD16 Monocyte	Post-HIV vs Pre-HIV
PARD3B	0.263481137829406	-0.00213821939191063	0.007	0.018	1	CD16_Monocyte	CD16 Monocyte	Post-HIV vs Pre-HIV
HUNK	0.263519489454762	0.00261795969564477	0.003	0.001	1	CD16_Monocyte	CD16 Monocyte	Post-HIV vs Pre-HIV
ATXN7L3	0.263542961117524	-0.0107543719597298	0.074	0.084	1	CD16_Monocyte	CD16 Monocyte	Post-HIV vs Pre-HIV
ITGA8	0.263626222327768	0.00368962092886735	0.002	0.001	1	CD16_Monocyte	CD16 Monocyte	Post-HIV vs Pre-HIV
LAMA5	0.263650346437399	-0.00913498790559755	0.001	0.003	1	CD16_Monocyte	CD16 Monocyte	Post-HIV vs Pre-HIV
AP001981.2	0.263730857128967	0.00674719203024102	0.004	0.002	1	CD16_Monocyte	CD16 Monocyte	Post-HIV vs Pre-HIV
LENG1	0.263823857063321	-0.015882669748478	0.033	0.043	1	CD16_Monocyte	CD16 Monocyte	Post-HIV vs Pre-HIV
HPX	0.26386379178964	-0.00270669401756144	0.001	0.002	1	CD16_Monocyte	CD16 Monocyte	Post-HIV vs Pre-HIV
PIGW	0.264062757766838	-0.00390878195078283	0.007	0.01	1	CD16_Monocyte	CD16 Monocyte	Post-HIV vs Pre-HIV
OTUD7A	0.264068831454574	0.0125787205090547	0.047	0.05	1	CD16_Monocyte	CD16 Monocyte	Post-HIV vs Pre-HIV
LINC00334	0.264090654512354	0.00498244350325017	0.002	0.001	1	CD16_Monocyte	CD16 Monocyte	Post-HIV vs Pre-HIV
THNSL1	0.264107868996853	0.0031510361643859	0.004	0.001	1	CD16_Monocyte	CD16 Monocyte	Post-HIV vs Pre-HIV
AC123768.5	0.264120531522931	-0.0135656369308049	0.003	0.005	1	CD16_Monocyte	CD16 Monocyte	Post-HIV vs Pre-HIV
MRRF	0.264190819015618	-0.0386848041516772	0.134	0.15	1	CD16_Monocyte	CD16 Monocyte	Post-HIV vs Pre-HIV
TIGD1	0.264307044373769	-0.0114360715382886	0.014	0.018	1	CD16_Monocyte	CD16 Monocyte	Post-HIV vs Pre-HIV
AC011503.1	0.264345930346592	-0.00552649341136866	0.001	0.004	1	CD16_Monocyte	CD16 Monocyte	Post-HIV vs Pre-HIV
ASGR1	0.264352483066174	0.0462464089865164	0.069	0.056	1	CD16_Monocyte	CD16 Monocyte	Post-HIV vs Pre-HIV
AP001122.1	0.264531947249767	-0.00685123024996404	0.001	0.004	1	CD16_Monocyte	CD16 Monocyte	Post-HIV vs Pre-HIV
ACOT13	0.26455389712878	-0.0375916478461618	0.041	0.047	1	CD16_Monocyte	CD16 Monocyte	Post-HIV vs Pre-HIV
AC093849.4	0.264605081318394	-0.00637802713803779	0.006	0.01	1	CD16_Monocyte	CD16 Monocyte	Post-HIV vs Pre-HIV
AC008149.2	0.264832144302735	-0.00789394387439548	0.005	0.008	1	CD16_Monocyte	CD16 Monocyte	Post-HIV vs Pre-HIV
LINC01970	0.264841746134835	0.00846939409265214	0.004	0.001	1	CD16_Monocyte	CD16 Monocyte	Post-HIV vs Pre-HIV
AL358074.1	0.264915451276533	0.00384063997702434	0.003	0.001	1	CD16_Monocyte	CD16 Monocyte	Post-HIV vs Pre-HIV
ADAT1	0.264917742960667	0.0448687020199347	0.066	0.062	1	CD16_Monocyte	CD16 Monocyte	Post-HIV vs Pre-HIV
TAB3	0.264924451422682	-0.0180799650874275	0.201	0.236	1	CD16_Monocyte	CD16 Monocyte	Post-HIV vs Pre-HIV
AC009716.1	0.264924958108387	-0.020861098714802	0.046	0.054	1	CD16_Monocyte	CD16 Monocyte	Post-HIV vs Pre-HIV
CIDEB	0.265112859263115	0.0286991317904998	0.025	0.016	1	CD16_Monocyte	CD16 Monocyte	Post-HIV vs Pre-HIV
CABP4	0.265201222641486	-0.0104583661447368	0.044	0.046	1	CD16_Monocyte	CD16 Monocyte	Post-HIV vs Pre-HIV
FAM177B	0.265220381736636	-0.0162514733904809	0.006	0.009	1	CD16_Monocyte	CD16 Monocyte	Post-HIV vs Pre-HIV
FAM83D	0.265287733161437	0.00966009534852103	0.018	0.014	1	CD16_Monocyte	CD16 Monocyte	Post-HIV vs Pre-HIV
AC004921.1	0.265375078454225	0.0181991829133885	0.01	0.006	1	CD16_Monocyte	CD16 Monocyte	Post-HIV vs Pre-HIV
SLC27A6	0.265440802248366	-0.00872025832957847	0.003	0.005	1	CD16_Monocyte	CD16 Monocyte	Post-HIV vs Pre-HIV
GCOM1	0.265441671429955	0.00817907717860738	0.003	0.001	1	CD16_Monocyte	CD16 Monocyte	Post-HIV vs Pre-HIV
AC132872.3	0.265520165284814	-0.00160420735122772	0.02	0.024	1	CD16_Monocyte	CD16 Monocyte	Post-HIV vs Pre-HIV
AC009961.1	0.265560660177361	-0.0231195341680596	0.028	0.036	1	CD16_Monocyte	CD16 Monocyte	Post-HIV vs Pre-HIV
NIT1	0.265655486324676	0.0300381735811623	0.034	0.028	1	CD16_Monocyte	CD16 Monocyte	Post-HIV vs Pre-HIV
PLN	0.265663708202803	-0.00935695255831155	0.012	0.016	1	CD16_Monocyte	CD16 Monocyte	Post-HIV vs Pre-HIV
ADCY2	0.26580981944654	-0.00813421180499704	0.003	0.006	1	CD16_Monocyte	CD16 Monocyte	Post-HIV vs Pre-HIV
SMARCB1	0.265818977586993	0.0764491071326353	0.186	0.167	1	CD16_Monocyte	CD16 Monocyte	Post-HIV vs Pre-HIV
LINC01262	0.265837001116577	0.0105391492708721	0.005	0.003	1	CD16_Monocyte	CD16 Monocyte	Post-HIV vs Pre-HIV
FAM9C	0.265857388123035	0.00230155879469839	0.002	0.001	1	CD16_Monocyte	CD16 Monocyte	Post-HIV vs Pre-HIV
CCNE1	0.265889879859682	0.0318379371785361	0.026	0.018	1	CD16_Monocyte	CD16 Monocyte	Post-HIV vs Pre-HIV
AL163051.1	0.265997972691438	0.00490579387328643	0.007	0.004	1	CD16_Monocyte	CD16 Monocyte	Post-HIV vs Pre-HIV
PDGFD	0.266015178499932	0.0695319468778755	0.034	0.031	1	CD16_Monocyte	CD16 Monocyte	Post-HIV vs Pre-HIV
ZNF280C	0.266034521490508	-0.031161231410299	0.055	0.069	1	CD16_Monocyte	CD16 Monocyte	Post-HIV vs Pre-HIV
CBFB	0.266049216414238	-0.0748396735570254	0.338	0.369	1	CD16_Monocyte	CD16 Monocyte	Post-HIV vs Pre-HIV
DNAJC27	0.266097467352401	-0.0154368122756089	0.097	0.112	1	CD16_Monocyte	CD16 Monocyte	Post-HIV vs Pre-HIV
C9orf40	0.26611136107197	-0.00944467988106816	0.01	0.014	1	CD16_Monocyte	CD16 Monocyte	Post-HIV vs Pre-HIV
CREB3L4	0.266136656735822	0.00280248065195538	0.005	0.002	1	CD16_Monocyte	CD16 Monocyte	Post-HIV vs Pre-HIV
ZNF536	0.266180023615165	-0.00708615630170535	0.001	0.004	1	CD16_Monocyte	CD16 Monocyte	Post-HIV vs Pre-HIV
PTGER2	0.26622777034392	-0.0647841153991926	0.228	0.251	1	CD16_Monocyte	CD16 Monocyte	Post-HIV vs Pre-HIV
MPO	0.266457647172529	0.0125519701932046	0.006	0.004	1	CD16_Monocyte	CD16 Monocyte	Post-HIV vs Pre-HIV
ZNF614	0.266474532876375	0.035251146940926	0.039	0.029	1	CD16_Monocyte	CD16 Monocyte	Post-HIV vs Pre-HIV
DTNB	0.266486907572317	0.070157233568117	0.119	0.109	1	CD16_Monocyte	CD16 Monocyte	Post-HIV vs Pre-HIV
ISM1	0.266575916733262	-0.00686337093862618	0.004	0.008	1	CD16_Monocyte	CD16 Monocyte	Post-HIV vs Pre-HIV
WEE2-AS1	0.266643756057512	-0.00461768491190139	0.006	0.007	1	CD16_Monocyte	CD16 Monocyte	Post-HIV vs Pre-HIV
GTPBP6	0.266715632819565	0.0761311885838463	0.098	0.081	1	CD16_Monocyte	CD16 Monocyte	Post-HIV vs Pre-HIV
QRICH1	0.266832116933086	0.0631461239348565	0.419	0.406	1	CD16_Monocyte	CD16 Monocyte	Post-HIV vs Pre-HIV
EPHX2	0.266888860035276	0.00658336087938256	0.007	0.004	1	CD16_Monocyte	CD16 Monocyte	Post-HIV vs Pre-HIV
CCDC144NL	0.267104488061726	0.00493842208727806	0.021	0.026	1	CD16_Monocyte	CD16 Monocyte	Post-HIV vs Pre-HIV
LINC02086	0.267324391072238	0.0147024269549365	0.006	0.003	1	CD16_Monocyte	CD16 Monocyte	Post-HIV vs Pre-HIV
AP000692.2	0.267376837666865	0.0169432867551487	0.008	0.003	1	CD16_Monocyte	CD16 Monocyte	Post-HIV vs Pre-HIV
AJAP1	0.267387022448847	0.0033293858852631	0.001	0	1	CD16_Monocyte	CD16 Monocyte	Post-HIV vs Pre-HIV
AL109936.2	0.267387022448847	0.00326096200282186	0.001	0	1	CD16_Monocyte	CD16 Monocyte	Post-HIV vs Pre-HIV
TMEM275	0.267387022448847	0.00143439439462648	0.001	0	1	CD16_Monocyte	CD16 Monocyte	Post-HIV vs Pre-HIV
AL353807.2	0.267387022448847	0.00216473467656673	0.001	0	1	CD16_Monocyte	CD16 Monocyte	Post-HIV vs Pre-HIV
LINC02819	0.267387022448847	0.00277995465333788	0.001	0	1	CD16_Monocyte	CD16 Monocyte	Post-HIV vs Pre-HIV
TDRD15	0.267387022448847	0.0022376415750275	0.001	0	1	CD16_Monocyte	CD16 Monocyte	Post-HIV vs Pre-HIV
LBX2-AS1	0.267387022448847	0.00499573069851104	0.001	0	1	CD16_Monocyte	CD16 Monocyte	Post-HIV vs Pre-HIV
AC013402.3	0.267387022448847	0.00310431661193537	0.001	0	1	CD16_Monocyte	CD16 Monocyte	Post-HIV vs Pre-HIV
AC013269.1	0.267387022448847	0.0030096779878372	0.001	0	1	CD16_Monocyte	CD16 Monocyte	Post-HIV vs Pre-HIV
PCGEM1	0.267387022448847	0.00312376904943498	0.001	0	1	CD16_Monocyte	CD16 Monocyte	Post-HIV vs Pre-HIV
LINC00608	0.267387022448847	0.00143439439462648	0.001	0	1	CD16_Monocyte	CD16 Monocyte	Post-HIV vs Pre-HIV
DAZL	0.267387022448847	0.0021334403117253	0.001	0	1	CD16_Monocyte	CD16 Monocyte	Post-HIV vs Pre-HIV
ZBED2	0.267387022448847	0.00109920773679588	0.001	0	1	CD16_Monocyte	CD16 Monocyte	Post-HIV vs Pre-HIV
AC092958.1	0.267387022448847	0.00216473467656673	0.001	0	1	CD16_Monocyte	CD16 Monocyte	Post-HIV vs Pre-HIV
AC022267.1	0.267387022448847	0.00143439439462648	0.001	0	1	CD16_Monocyte	CD16 Monocyte	Post-HIV vs Pre-HIV
AC034229.1	0.267387022448847	0.00257184059869226	0.001	0	1	CD16_Monocyte	CD16 Monocyte	Post-HIV vs Pre-HIV
AC011374.3	0.267387022448847	0.00288659068456503	0.001	0	1	CD16_Monocyte	CD16 Monocyte	Post-HIV vs Pre-HIV
ZBED8	0.267387022448847	0.00288659068456503	0.001	0	1	CD16_Monocyte	CD16 Monocyte	Post-HIV vs Pre-HIV
AC008705.2	0.267387022448847	0.00734807089862777	0.001	0	1	CD16_Monocyte	CD16 Monocyte	Post-HIV vs Pre-HIV
SFTA2	0.267387022448847	0.00216473467656673	0.001	0	1	CD16_Monocyte	CD16 Monocyte	Post-HIV vs Pre-HIV
TREM2	0.267387022448847	0.00143439439462648	0.001	0	1	CD16_Monocyte	CD16 Monocyte	Post-HIV vs Pre-HIV
AL050331.2	0.267387022448847	0.00246325114990963	0.001	0	1	CD16_Monocyte	CD16 Monocyte	Post-HIV vs Pre-HIV
Z97205.1	0.267387022448847	0.0020228474631139	0.001	0	1	CD16_Monocyte	CD16 Monocyte	Post-HIV vs Pre-HIV
AC010991.1	0.267387022448847	0.0022376415750275	0.001	0	1	CD16_Monocyte	CD16 Monocyte	Post-HIV vs Pre-HIV
AC073968.2	0.267387022448847	0.00372554451250727	0.001	0	1	CD16_Monocyte	CD16 Monocyte	Post-HIV vs Pre-HIV
CNTFR-AS1	0.267387022448847	0.0015890737477071	0.001	0	1	CD16_Monocyte	CD16 Monocyte	Post-HIV vs Pre-HIV
LINC01474	0.267387022448847	0.00409051308031098	0.001	0	1	CD16_Monocyte	CD16 Monocyte	Post-HIV vs Pre-HIV
AL158211.4	0.267387022448847	0.00270109613203962	0.001	0	1	CD16_Monocyte	CD16 Monocyte	Post-HIV vs Pre-HIV
TRAV12-3	0.267387022448847	0.000724425083306444	0.001	0	1	CD16_Monocyte	CD16 Monocyte	Post-HIV vs Pre-HIV
AC025430.1	0.267387022448847	0.0019950422472173	0.001	0	1	CD16_Monocyte	CD16 Monocyte	Post-HIV vs Pre-HIV
AC103871.1	0.267387022448847	0.00266824759508601	0.001	0	1	CD16_Monocyte	CD16 Monocyte	Post-HIV vs Pre-HIV
AC009171.2	0.267387022448847	0.00156309199613209	0.001	0	1	CD16_Monocyte	CD16 Monocyte	Post-HIV vs Pre-HIV
AC023830.2	0.267387022448847	0.0036605280749835	0.001	0	1	CD16_Monocyte	CD16 Monocyte	Post-HIV vs Pre-HIV
AC087392.1	0.267387022448847	0.0015890737477071	0.001	0	1	CD16_Monocyte	CD16 Monocyte	Post-HIV vs Pre-HIV
MYH8	0.267387022448847	0.00266824759508601	0.001	0	1	CD16_Monocyte	CD16 Monocyte	Post-HIV vs Pre-HIV
LINC02094	0.267387022448847	0.00249326245762408	0.001	0	1	CD16_Monocyte	CD16 Monocyte	Post-HIV vs Pre-HIV
AC243830.2	0.267387022448847	0.00288659068456503	0.001	0	1	CD16_Monocyte	CD16 Monocyte	Post-HIV vs Pre-HIV
C19orf67	0.267387022448847	0.00216473467656673	0.001	0	1	CD16_Monocyte	CD16 Monocyte	Post-HIV vs Pre-HIV
AC002128.2	0.267387022448847	0.000482939215048548	0.001	0	1	CD16_Monocyte	CD16 Monocyte	Post-HIV vs Pre-HIV
AP001341.1	0.267387022448847	0.0030096779878372	0.001	0	1	CD16_Monocyte	CD16 Monocyte	Post-HIV vs Pre-HIV
AP000688.2	0.267387022448847	0.00216473467656673	0.001	0	1	CD16_Monocyte	CD16 Monocyte	Post-HIV vs Pre-HIV
LINC01671	0.267387022448847	0.00618471391983256	0.001	0	1	CD16_Monocyte	CD16 Monocyte	Post-HIV vs Pre-HIV
AC007663.4	0.267387022448847	0.00166058693984792	0.001	0	1	CD16_Monocyte	CD16 Monocyte	Post-HIV vs Pre-HIV
IGLV7-46	0.267387022448847	0.0044437022233823	0.001	0	1	CD16_Monocyte	CD16 Monocyte	Post-HIV vs Pre-HIV
AL023553.1	0.267387022448847	0.00266824759508601	0.001	0	1	CD16_Monocyte	CD16 Monocyte	Post-HIV vs Pre-HIV
FGF16	0.267387022448847	0.00312098442734833	0.001	0	1	CD16_Monocyte	CD16 Monocyte	Post-HIV vs Pre-HIV
NCBP2L	0.267387022448847	0.00409051308031098	0.001	0	1	CD16_Monocyte	CD16 Monocyte	Post-HIV vs Pre-HIV
SERTM2	0.267387022448847	0.00249326245762408	0.001	0	1	CD16_Monocyte	CD16 Monocyte	Post-HIV vs Pre-HIV
AL451042.1	0.267387022448935	0.00234063110626053	0.001	0	1	CD16_Monocyte	CD16 Monocyte	Post-HIV vs Pre-HIV
AL663074.1	0.267387022448935	0.007496335179794	0.001	0	1	CD16_Monocyte	CD16 Monocyte	Post-HIV vs Pre-HIV
GJB4	0.267387022448935	0.00112606769489618	0.001	0	1	CD16_Monocyte	CD16 Monocyte	Post-HIV vs Pre-HIV
AL354864.1	0.267387022448935	0.00139580047400421	0.001	0	1	CD16_Monocyte	CD16 Monocyte	Post-HIV vs Pre-HIV
FOXD2-AS1	0.267387022448935	0.00261428786445214	0.001	0	1	CD16_Monocyte	CD16 Monocyte	Post-HIV vs Pre-HIV
TTC39A-AS1	0.267387022448935	0.00223866274524661	0.001	0	1	CD16_Monocyte	CD16 Monocyte	Post-HIV vs Pre-HIV
FYB2	0.267387022448935	0.00527581868769459	0.001	0	1	CD16_Monocyte	CD16 Monocyte	Post-HIV vs Pre-HIV
AC103923.1	0.267387022448935	0.00233010506264444	0.001	0	1	CD16_Monocyte	CD16 Monocyte	Post-HIV vs Pre-HIV
AL513493.1	0.267387022448935	0.00254232347267244	0.001	0	1	CD16_Monocyte	CD16 Monocyte	Post-HIV vs Pre-HIV
LINC01702	0.267387022448935	0.00205054035158334	0.001	0	1	CD16_Monocyte	CD16 Monocyte	Post-HIV vs Pre-HIV
AC093575.1	0.267387022448935	0.0027918200840324	0.001	0	1	CD16_Monocyte	CD16 Monocyte	Post-HIV vs Pre-HIV
AC093577.1	0.267387022448935	0.00261054268887196	0.001	0	1	CD16_Monocyte	CD16 Monocyte	Post-HIV vs Pre-HIV
LINC01776	0.267387022448935	0.00223282907495661	0.001	0	1	CD16_Monocyte	CD16 Monocyte	Post-HIV vs Pre-HIV
AMY2A	0.267387022448935	0.00179660781349452	0.001	0	1	CD16_Monocyte	CD16 Monocyte	Post-HIV vs Pre-HIV
SYT6	0.267387022448935	0.00371590982421604	0.001	0	1	CD16_Monocyte	CD16 Monocyte	Post-HIV vs Pre-HIV
LINC01649	0.267387022448935	0.00291831195439529	0.001	0	1	CD16_Monocyte	CD16 Monocyte	Post-HIV vs Pre-HIV
ADAM30	0.267387022448935	0.00200813310244396	0.001	0	1	CD16_Monocyte	CD16 Monocyte	Post-HIV vs Pre-HIV
IGKV1OR1-1	0.267387022448935	0.00142980033080384	0.001	0	1	CD16_Monocyte	CD16 Monocyte	Post-HIV vs Pre-HIV
AC239804.1	0.267387022448935	0.00211365366864888	0.001	0	1	CD16_Monocyte	CD16 Monocyte	Post-HIV vs Pre-HIV
AL590133.1	0.267387022448935	0.00247348032109853	0.001	0	1	CD16_Monocyte	CD16 Monocyte	Post-HIV vs Pre-HIV
AL589765.5	0.267387022448935	0.00229398984890891	0.001	0	1	CD16_Monocyte	CD16 Monocyte	Post-HIV vs Pre-HIV
C2CD4D-AS1	0.267387022448935	0.00184554247765549	0.001	0	1	CD16_Monocyte	CD16 Monocyte	Post-HIV vs Pre-HIV
S100A14	0.267387022448935	0.00313357461476257	0.001	0	1	CD16_Monocyte	CD16 Monocyte	Post-HIV vs Pre-HIV
AL513523.3	0.267387022448935	0.00270624904813757	0.001	0	1	CD16_Monocyte	CD16 Monocyte	Post-HIV vs Pre-HIV
PKLR	0.267387022448935	0.00112606769489618	0.001	0	1	CD16_Monocyte	CD16 Monocyte	Post-HIV vs Pre-HIV
RHBG	0.267387022448935	0.00137973947012458	0.001	0	1	CD16_Monocyte	CD16 Monocyte	Post-HIV vs Pre-HIV
AL356276.1	0.267387022448935	0.00166245511283832	0.001	0	1	CD16_Monocyte	CD16 Monocyte	Post-HIV vs Pre-HIV
AL449106.1	0.267387022448935	0.00128014788573376	0.001	0	1	CD16_Monocyte	CD16 Monocyte	Post-HIV vs Pre-HIV
AL137800.1	0.267387022448935	0.00229398984890891	0.001	0	1	CD16_Monocyte	CD16 Monocyte	Post-HIV vs Pre-HIV
LINC01035	0.267387022448935	0.00124632709051904	0.001	0	1	CD16_Monocyte	CD16 Monocyte	Post-HIV vs Pre-HIV
AL731702.1	0.267387022448935	0.00182534957914402	0.001	0	1	CD16_Monocyte	CD16 Monocyte	Post-HIV vs Pre-HIV
LINC01744	0.267387022448935	0.00159294194047241	0.001	0	1	CD16_Monocyte	CD16 Monocyte	Post-HIV vs Pre-HIV
AL360294.1	0.267387022448935	0.00229528503568334	0.001	0	1	CD16_Monocyte	CD16 Monocyte	Post-HIV vs Pre-HIV
OR2C3	0.267387022448935	0.00315498903727868	0.001	0	1	CD16_Monocyte	CD16 Monocyte	Post-HIV vs Pre-HIV
AC010904.2	0.267387022448935	0.00273046604422925	0.001	0	1	CD16_Monocyte	CD16 Monocyte	Post-HIV vs Pre-HIV
AC007463.2	0.267387022448935	0.0016490527027366	0.001	0	1	CD16_Monocyte	CD16 Monocyte	Post-HIV vs Pre-HIV
AC009486.2	0.267387022448935	0.00213303952869987	0.001	0	1	CD16_Monocyte	CD16 Monocyte	Post-HIV vs Pre-HIV
AC009229.1	0.267387022448935	0.0015332571650832	0.001	0	1	CD16_Monocyte	CD16 Monocyte	Post-HIV vs Pre-HIV
AC016735.1	0.267387022448935	0.0109793352680999	0.001	0	1	CD16_Monocyte	CD16 Monocyte	Post-HIV vs Pre-HIV
AC005034.2	0.267387022448935	0.00303056346582297	0.001	0	1	CD16_Monocyte	CD16 Monocyte	Post-HIV vs Pre-HIV
AC068616.2	0.267387022448935	0.00205054035158334	0.001	0	1	CD16_Monocyte	CD16 Monocyte	Post-HIV vs Pre-HIV
IGKV1-17	0.267387022448935	0.00240870959596627	0.001	0	1	CD16_Monocyte	CD16 Monocyte	Post-HIV vs Pre-HIV
IGKV1-39	0.267387022448935	0.00160508726624687	0.001	0	1	CD16_Monocyte	CD16 Monocyte	Post-HIV vs Pre-HIV
AC027612.5	0.267387022448935	0.00161804176171562	0.001	0	1	CD16_Monocyte	CD16 Monocyte	Post-HIV vs Pre-HIV
PROM2	0.267387022448935	0.0012128001213051	0.001	0	1	CD16_Monocyte	CD16 Monocyte	Post-HIV vs Pre-HIV
AC012360.2	0.267387022448935	0.00193887770513693	0.001	0	1	CD16_Monocyte	CD16 Monocyte	Post-HIV vs Pre-HIV
DPP10-AS3	0.267387022448935	0.0014574435720034	0.001	0	1	CD16_Monocyte	CD16 Monocyte	Post-HIV vs Pre-HIV
B3GALT1	0.267387022448935	0.00185739965382541	0.001	0	1	CD16_Monocyte	CD16 Monocyte	Post-HIV vs Pre-HIV
AC016746.1	0.267387022448935	0.00348227450999429	0.001	0	1	CD16_Monocyte	CD16 Monocyte	Post-HIV vs Pre-HIV
FAM237A	0.267387022448935	0.00315498903727868	0.001	0	1	CD16_Monocyte	CD16 Monocyte	Post-HIV vs Pre-HIV
AC067956.1	0.267387022448935	0.00191656887765591	0.001	0	1	CD16_Monocyte	CD16 Monocyte	Post-HIV vs Pre-HIV
AC013448.1	0.267387022448935	0.00262199731310583	0.001	0	1	CD16_Monocyte	CD16 Monocyte	Post-HIV vs Pre-HIV
GPC1	0.267387022448935	0.00114877992291453	0.001	0	1	CD16_Monocyte	CD16 Monocyte	Post-HIV vs Pre-HIV
RTP5	0.267387022448935	0.000766977667101657	0.001	0	1	CD16_Monocyte	CD16 Monocyte	Post-HIV vs Pre-HIV
OSBPL10-AS1	0.267387022448935	0.00353455108635381	0.001	0	1	CD16_Monocyte	CD16 Monocyte	Post-HIV vs Pre-HIV
COL7A1	0.267387022448935	0.00371272641352701	0.001	0	1	CD16_Monocyte	CD16 Monocyte	Post-HIV vs Pre-HIV
AC099050.1	0.267387022448935	0.00142708070644284	0.001	0	1	CD16_Monocyte	CD16 Monocyte	Post-HIV vs Pre-HIV
AC105265.4	0.267387022448935	0.0016490527027366	0.001	0	1	CD16_Monocyte	CD16 Monocyte	Post-HIV vs Pre-HIV
AC091212.1	0.267387022448935	0.00160962867479268	0.001	0	1	CD16_Monocyte	CD16 Monocyte	Post-HIV vs Pre-HIV
GATA2	0.267387022448935	0.00211810781687505	0.001	0	1	CD16_Monocyte	CD16 Monocyte	Post-HIV vs Pre-HIV
AC055714.1	0.267387022448935	0.00239849331986959	0.001	0	1	CD16_Monocyte	CD16 Monocyte	Post-HIV vs Pre-HIV
AC080129.2	0.267387022448935	0.00295710491833144	0.001	0	1	CD16_Monocyte	CD16 Monocyte	Post-HIV vs Pre-HIV
AC092933.2	0.267387022448935	0.0014574435720034	0.001	0	1	CD16_Monocyte	CD16 Monocyte	Post-HIV vs Pre-HIV
AC093791.1	0.267387022448935	0.00128014788573376	0.001	0	1	CD16_Monocyte	CD16 Monocyte	Post-HIV vs Pre-HIV
AC109349.1	0.267387022448935	0.00290996557299115	0.001	0	1	CD16_Monocyte	CD16 Monocyte	Post-HIV vs Pre-HIV
BEND4	0.267387022448935	0.0030327799889037	0.001	0	1	CD16_Monocyte	CD16 Monocyte	Post-HIV vs Pre-HIV
AC124017.1	0.267387022448935	0.00182534957914402	0.001	0	1	CD16_Monocyte	CD16 Monocyte	Post-HIV vs Pre-HIV
AC111194.1	0.267387022448935	0.00273046604422925	0.001	0	1	CD16_Monocyte	CD16 Monocyte	Post-HIV vs Pre-HIV
TMPRSS11B	0.267387022448935	0.00243909755748154	0.001	0	1	CD16_Monocyte	CD16 Monocyte	Post-HIV vs Pre-HIV
UGT2B7	0.267387022448935	0.00283398504956625	0.001	0	1	CD16_Monocyte	CD16 Monocyte	Post-HIV vs Pre-HIV
UGT2A1	0.267387022448935	0.00277946705369363	0.001	0	1	CD16_Monocyte	CD16 Monocyte	Post-HIV vs Pre-HIV
CSN1S1	0.267387022448935	0.00264322891635833	0.001	0	1	CD16_Monocyte	CD16 Monocyte	Post-HIV vs Pre-HIV
BMPR1B-DT	0.267387022448935	0.00339274800544821	0.001	0	1	CD16_Monocyte	CD16 Monocyte	Post-HIV vs Pre-HIV
C4orf17	0.267387022448935	0.00182784763866753	0.001	0	1	CD16_Monocyte	CD16 Monocyte	Post-HIV vs Pre-HIV
AC105460.2	0.267387022448935	0.00229528503568334	0.001	0	1	CD16_Monocyte	CD16 Monocyte	Post-HIV vs Pre-HIV
ETNPPL	0.267387022448935	0.00185915128258267	0.001	0	1	CD16_Monocyte	CD16 Monocyte	Post-HIV vs Pre-HIV
MYOZ2	0.267387022448935	0.00202268188105583	0.001	0	1	CD16_Monocyte	CD16 Monocyte	Post-HIV vs Pre-HIV
ADAD1	0.267387022448935	0.00558793724898209	0.001	0	1	CD16_Monocyte	CD16 Monocyte	Post-HIV vs Pre-HIV
LINC02516	0.267387022448935	0.00376501600842643	0.001	0	1	CD16_Monocyte	CD16 Monocyte	Post-HIV vs Pre-HIV
AC108156.1	0.267387022448935	0.00261033425665083	0.001	0	1	CD16_Monocyte	CD16 Monocyte	Post-HIV vs Pre-HIV
PRSS48	0.267387022448935	0.00220198912174427	0.001	0	1	CD16_Monocyte	CD16 Monocyte	Post-HIV vs Pre-HIV
AC079340.2	0.267387022448935	0.00156542436364033	0.001	0	1	CD16_Monocyte	CD16 Monocyte	Post-HIV vs Pre-HIV
AC074344.2	0.267387022448935	0.00137973947012458	0.001	0	1	CD16_Monocyte	CD16 Monocyte	Post-HIV vs Pre-HIV
AC022113.1	0.267387022448935	0.0061550341156546	0.001	0	1	CD16_Monocyte	CD16 Monocyte	Post-HIV vs Pre-HIV
LINC02228	0.267387022448935	0.00187662768924229	0.001	0	1	CD16_Monocyte	CD16 Monocyte	Post-HIV vs Pre-HIV
AC112172.2	0.267387022448935	0.00331309561971643	0.001	0	1	CD16_Monocyte	CD16 Monocyte	Post-HIV vs Pre-HIV
LINC02119	0.267387022448935	0.00289206352680977	0.001	0	1	CD16_Monocyte	CD16 Monocyte	Post-HIV vs Pre-HIV
AC022433.1	0.267387022448935	0.00273435232633449	0.001	0	1	CD16_Monocyte	CD16 Monocyte	Post-HIV vs Pre-HIV
AC025442.1	0.267387022448935	0.00146765310322299	0.001	0	1	CD16_Monocyte	CD16 Monocyte	Post-HIV vs Pre-HIV
BHMT2	0.267387022448935	0.00251428116528199	0.001	0	1	CD16_Monocyte	CD16 Monocyte	Post-HIV vs Pre-HIV
AC114928.1	0.267387022448935	0.0015332571650832	0.001	0	1	CD16_Monocyte	CD16 Monocyte	Post-HIV vs Pre-HIV
AC008517.1	0.267387022448935	0.00214872514273369	0.001	0	1	CD16_Monocyte	CD16 Monocyte	Post-HIV vs Pre-HIV
RGMB-AS1	0.267387022448935	0.00187662768924229	0.001	0	1	CD16_Monocyte	CD16 Monocyte	Post-HIV vs Pre-HIV
LVRN	0.267387022448935	0.00389726154863107	0.001	0	1	CD16_Monocyte	CD16 Monocyte	Post-HIV vs Pre-HIV
AC119150.1	0.267387022448935	0.00142212820813703	0.001	0	1	CD16_Monocyte	CD16 Monocyte	Post-HIV vs Pre-HIV
AC244517.5	0.267387022448935	0.00236063377338342	0.001	0	1	CD16_Monocyte	CD16 Monocyte	Post-HIV vs Pre-HIV
AC008443.6	0.267387022448935	0.00261120898851049	0.001	0	1	CD16_Monocyte	CD16 Monocyte	Post-HIV vs Pre-HIV
AL136309.3	0.267387022448935	0.00371272641352701	0.001	0	1	CD16_Monocyte	CD16 Monocyte	Post-HIV vs Pre-HIV
AL139390.1	0.267387022448935	0.00185739965382541	0.001	0	1	CD16_Monocyte	CD16 Monocyte	Post-HIV vs Pre-HIV
LINC00240	0.267387022448935	0.00193947630071155	0.001	0	1	CD16_Monocyte	CD16 Monocyte	Post-HIV vs Pre-HIV
HIST1H2BL	0.267387022448935	0.00269676005532013	0.001	0	1	CD16_Monocyte	CD16 Monocyte	Post-HIV vs Pre-HIV
AL645929.2	0.267387022448935	0.00147339873273439	0.001	0	1	CD16_Monocyte	CD16 Monocyte	Post-HIV vs Pre-HIV
MUCL3	0.267387022448935	0.00387634878098216	0.001	0	1	CD16_Monocyte	CD16 Monocyte	Post-HIV vs Pre-HIV
IP6K3	0.267387022448935	0.00527639103518375	0.001	0	1	CD16_Monocyte	CD16 Monocyte	Post-HIV vs Pre-HIV
PACSIN1	0.267387022448935	0.000371491493935017	0.001	0	1	CD16_Monocyte	CD16 Monocyte	Post-HIV vs Pre-HIV
SPDEF	0.267387022448935	0.00227465380681813	0.001	0	1	CD16_Monocyte	CD16 Monocyte	Post-HIV vs Pre-HIV
BNIP5	0.267387022448935	0.00218958839663369	0.001	0	1	CD16_Monocyte	CD16 Monocyte	Post-HIV vs Pre-HIV
TDRG1	0.267387022448935	0.00226104036862004	0.001	0	1	CD16_Monocyte	CD16 Monocyte	Post-HIV vs Pre-HIV
AL365205.4	0.267387022448935	0.00378633567299785	0.001	0	1	CD16_Monocyte	CD16 Monocyte	Post-HIV vs Pre-HIV
AL138826.1	0.267387022448935	0.00167374083069617	0.001	0	1	CD16_Monocyte	CD16 Monocyte	Post-HIV vs Pre-HIV
LINC02836	0.267387022448935	0.0010638626441971	0.001	0	1	CD16_Monocyte	CD16 Monocyte	Post-HIV vs Pre-HIV
AL132671.1	0.267387022448935	0.0015332571650832	0.001	0	1	CD16_Monocyte	CD16 Monocyte	Post-HIV vs Pre-HIV
IYD	0.267387022448935	0.00301995211706259	0.001	0	1	CD16_Monocyte	CD16 Monocyte	Post-HIV vs Pre-HIV
AL390955.2	0.267387022448935	0.00147931010958035	0.001	0	1	CD16_Monocyte	CD16 Monocyte	Post-HIV vs Pre-HIV
AL035691.1	0.267387022448935	0.00200813310244396	0.001	0	1	CD16_Monocyte	CD16 Monocyte	Post-HIV vs Pre-HIV
SLC22A3	0.267387022448935	0.0020189087206995	0.001	0	1	CD16_Monocyte	CD16 Monocyte	Post-HIV vs Pre-HIV
AL139393.1	0.267387022448935	0.00233718527542019	0.001	0	1	CD16_Monocyte	CD16 Monocyte	Post-HIV vs Pre-HIV
AL137005.1	0.267387022448935	0.0025592908406882	0.001	0	1	CD16_Monocyte	CD16 Monocyte	Post-HIV vs Pre-HIV
UNC93A	0.267387022448935	0.00135633732676072	0.001	0	1	CD16_Monocyte	CD16 Monocyte	Post-HIV vs Pre-HIV
AL009178.3	0.267387022448935	0.00214127012900832	0.001	0	1	CD16_Monocyte	CD16 Monocyte	Post-HIV vs Pre-HIV
LINC01449	0.267387022448935	0.00262199731310583	0.001	0	1	CD16_Monocyte	CD16 Monocyte	Post-HIV vs Pre-HIV
AC004870.4	0.267387022448935	0.00287861386373951	0.001	0	1	CD16_Monocyte	CD16 Monocyte	Post-HIV vs Pre-HIV
AC011228.2	0.267387022448935	0.00273046604422925	0.001	0	1	CD16_Monocyte	CD16 Monocyte	Post-HIV vs Pre-HIV
EGFR	0.267387022448935	0.00264305053848205	0.001	0	1	CD16_Monocyte	CD16 Monocyte	Post-HIV vs Pre-HIV
AC092634.8	0.267387022448935	0.00226104036862004	0.001	0	1	CD16_Monocyte	CD16 Monocyte	Post-HIV vs Pre-HIV
AC004990.1	0.267387022448935	0.00448800981658971	0.001	0	1	CD16_Monocyte	CD16 Monocyte	Post-HIV vs Pre-HIV
AC003092.1	0.267387022448935	0.00214390107960786	0.001	0	1	CD16_Monocyte	CD16 Monocyte	Post-HIV vs Pre-HIV
OCM2	0.267387022448935	0.00279857472208226	0.001	0	1	CD16_Monocyte	CD16 Monocyte	Post-HIV vs Pre-HIV
TMEM130	0.267387022448935	0.00119645418731141	0.001	0	1	CD16_Monocyte	CD16 Monocyte	Post-HIV vs Pre-HIV
UFSP1	0.267387022448935	0.0044909961692328	0.001	0	1	CD16_Monocyte	CD16 Monocyte	Post-HIV vs Pre-HIV
SPAM1	0.267387022448935	0.00521625024212681	0.001	0	1	CD16_Monocyte	CD16 Monocyte	Post-HIV vs Pre-HIV
AC018643.1	0.267387022448935	0.00185915128258267	0.001	0	1	CD16_Monocyte	CD16 Monocyte	Post-HIV vs Pre-HIV
TRBV7-9	0.267387022448935	0.00148311429840319	0.001	0	1	CD16_Monocyte	CD16 Monocyte	Post-HIV vs Pre-HIV
TAS2R41	0.267387022448935	0.00188513789317829	0.001	0	1	CD16_Monocyte	CD16 Monocyte	Post-HIV vs Pre-HIV
AC073140.2	0.267387022448935	0.00301163946609265	0.001	0	1	CD16_Monocyte	CD16 Monocyte	Post-HIV vs Pre-HIV
AC010973.1	0.267387022448935	0.000912338648230153	0.001	0	1	CD16_Monocyte	CD16 Monocyte	Post-HIV vs Pre-HIV
AC021097.2	0.267387022448935	0.00172618991331529	0.001	0	1	CD16_Monocyte	CD16 Monocyte	Post-HIV vs Pre-HIV
AC103719.1	0.267387022448935	0.00310520520607718	0.001	0	1	CD16_Monocyte	CD16 Monocyte	Post-HIV vs Pre-HIV
LINC01288	0.267387022448935	0.00255267182761441	0.001	0	1	CD16_Monocyte	CD16 Monocyte	Post-HIV vs Pre-HIV
AC026904.2	0.267387022448935	0.00231589242071572	0.001	0	1	CD16_Monocyte	CD16 Monocyte	Post-HIV vs Pre-HIV
AC090136.3	0.267387022448935	0.00153725578855922	0.001	0	1	CD16_Monocyte	CD16 Monocyte	Post-HIV vs Pre-HIV
LINC00251	0.267387022448935	0.00241908754816259	0.001	0	1	CD16_Monocyte	CD16 Monocyte	Post-HIV vs Pre-HIV
ZFHX4	0.267387022448935	0.00176830663260154	0.001	0	1	CD16_Monocyte	CD16 Monocyte	Post-HIV vs Pre-HIV
AC009686.1	0.267387022448935	0.00400913190522316	0.001	0	1	CD16_Monocyte	CD16 Monocyte	Post-HIV vs Pre-HIV
AC018616.1	0.267387022448935	0.00274381978467263	0.001	0	1	CD16_Monocyte	CD16 Monocyte	Post-HIV vs Pre-HIV
CHMP4C	0.267387022448935	0.00186867856591728	0.001	0	1	CD16_Monocyte	CD16 Monocyte	Post-HIV vs Pre-HIV
CA1	0.267387022448935	0.00113526297410178	0.001	0	1	CD16_Monocyte	CD16 Monocyte	Post-HIV vs Pre-HIV
AL353770.3	0.267387022448935	0.00288771488901578	0.001	0	1	CD16_Monocyte	CD16 Monocyte	Post-HIV vs Pre-HIV
FAM27E3	0.267387022448935	0.00264949346901341	0.001	0	1	CD16_Monocyte	CD16 Monocyte	Post-HIV vs Pre-HIV
AL807776.1	0.267387022448935	0.00176830663260154	0.001	0	1	CD16_Monocyte	CD16 Monocyte	Post-HIV vs Pre-HIV
AL451140.1	0.267387022448935	0.00166723212622065	0.001	0	1	CD16_Monocyte	CD16 Monocyte	Post-HIV vs Pre-HIV
PTPN3	0.267387022448935	0.00185915128258267	0.001	0	1	CD16_Monocyte	CD16 Monocyte	Post-HIV vs Pre-HIV
NR5A1	0.267387022448935	0.00232877097799182	0.001	0	1	CD16_Monocyte	CD16 Monocyte	Post-HIV vs Pre-HIV
AC022535.1	0.267387022448935	0.00286651200120355	0.001	0	1	CD16_Monocyte	CD16 Monocyte	Post-HIV vs Pre-HIV
AKR1C4	0.267387022448935	0.00202159987685438	0.001	0	1	CD16_Monocyte	CD16 Monocyte	Post-HIV vs Pre-HIV
AL512631.1	0.267387022448935	0.00254981939040306	0.001	0	1	CD16_Monocyte	CD16 Monocyte	Post-HIV vs Pre-HIV
AL158211.1	0.267387022448935	0.00205054035158334	0.001	0	1	CD16_Monocyte	CD16 Monocyte	Post-HIV vs Pre-HIV
LINC02633	0.267387022448935	0.00263011719731187	0.001	0	1	CD16_Monocyte	CD16 Monocyte	Post-HIV vs Pre-HIV
LINC00842	0.267387022448935	0.00300254505752277	0.001	0	1	CD16_Monocyte	CD16 Monocyte	Post-HIV vs Pre-HIV
ZNF488	0.267387022448935	0.00204223364882999	0.001	0	1	CD16_Monocyte	CD16 Monocyte	Post-HIV vs Pre-HIV
LINC02640	0.267387022448935	0.00288067827250935	0.001	0	1	CD16_Monocyte	CD16 Monocyte	Post-HIV vs Pre-HIV
SNCG	0.267387022448935	0.00301995211706259	0.001	0	1	CD16_Monocyte	CD16 Monocyte	Post-HIV vs Pre-HIV
AL161652.1	0.267387022448935	0.00226104036862004	0.001	0	1	CD16_Monocyte	CD16 Monocyte	Post-HIV vs Pre-HIV
AL133353.1	0.267387022448935	0.00263456532231952	0.001	0	1	CD16_Monocyte	CD16 Monocyte	Post-HIV vs Pre-HIV
AC010789.1	0.267387022448935	0.00125060554430361	0.001	0	1	CD16_Monocyte	CD16 Monocyte	Post-HIV vs Pre-HIV
AL513324.1	0.267387022448935	0.00145566678469637	0.001	0	1	CD16_Monocyte	CD16 Monocyte	Post-HIV vs Pre-HIV
PRLHR	0.267387022448935	0.00231589242071572	0.001	0	1	CD16_Monocyte	CD16 Monocyte	Post-HIV vs Pre-HIV
AL731566.3	0.267387022448935	0.00175025458390664	0.001	0	1	CD16_Monocyte	CD16 Monocyte	Post-HIV vs Pre-HIV
MUC2	0.267387022448935	0.00181806186396237	0.001	0	1	CD16_Monocyte	CD16 Monocyte	Post-HIV vs Pre-HIV
LINC01219	0.267387022448935	0.00301995211706259	0.001	0	1	CD16_Monocyte	CD16 Monocyte	Post-HIV vs Pre-HIV
OVCH2	0.267387022448935	0.0012193831031172	0.001	0	1	CD16_Monocyte	CD16 Monocyte	Post-HIV vs Pre-HIV
AC104383.2	0.267387022448935	0.00193947630071155	0.001	0	1	CD16_Monocyte	CD16 Monocyte	Post-HIV vs Pre-HIV
LINC02547	0.267387022448935	0.00446289103091681	0.001	0	1	CD16_Monocyte	CD16 Monocyte	Post-HIV vs Pre-HIV
AC132216.1	0.267387022448935	0.00298073962086649	0.001	0	1	CD16_Monocyte	CD16 Monocyte	Post-HIV vs Pre-HIV
SYT13	0.267387022448935	0.00137973947012458	0.001	0	1	CD16_Monocyte	CD16 Monocyte	Post-HIV vs Pre-HIV
AC090589.3	0.267387022448935	0.00237927573769113	0.001	0	1	CD16_Monocyte	CD16 Monocyte	Post-HIV vs Pre-HIV
OOSP1	0.267387022448935	0.0027918200840324	0.001	0	1	CD16_Monocyte	CD16 Monocyte	Post-HIV vs Pre-HIV
SLC22A25	0.267387022448935	0.00128014788573376	0.001	0	1	CD16_Monocyte	CD16 Monocyte	Post-HIV vs Pre-HIV
FLRT1	0.267387022448935	0.00194068937774166	0.001	0	1	CD16_Monocyte	CD16 Monocyte	Post-HIV vs Pre-HIV
KRTAP5-8	0.267387022448935	0.00158266716441243	0.001	0	1	CD16_Monocyte	CD16 Monocyte	Post-HIV vs Pre-HIV
AP000654.1	0.267387022448935	0.00226104036862004	0.001	0	1	CD16_Monocyte	CD16 Monocyte	Post-HIV vs Pre-HIV
LINC02756	0.267387022448935	0.00320763491559425	0.001	0	1	CD16_Monocyte	CD16 Monocyte	Post-HIV vs Pre-HIV
AP001790.1	0.267387022448935	0.00157889225899616	0.001	0	1	CD16_Monocyte	CD16 Monocyte	Post-HIV vs Pre-HIV
LINC02553	0.267387022448935	0.000991157538804848	0.001	0	1	CD16_Monocyte	CD16 Monocyte	Post-HIV vs Pre-HIV
AP000942.2	0.267387022448935	0.00324064154517688	0.001	0	1	CD16_Monocyte	CD16 Monocyte	Post-HIV vs Pre-HIV
MMP7	0.267387022448935	0.00355161712560775	0.001	0	1	CD16_Monocyte	CD16 Monocyte	Post-HIV vs Pre-HIV
DRD2	0.267387022448935	0.00148311429840319	0.001	0	1	CD16_Monocyte	CD16 Monocyte	Post-HIV vs Pre-HIV
NXPE1	0.267387022448935	0.00174100607579354	0.001	0	1	CD16_Monocyte	CD16 Monocyte	Post-HIV vs Pre-HIV
CACNA1C-AS2	0.267387022448935	0.00148365902340509	0.001	0	1	CD16_Monocyte	CD16 Monocyte	Post-HIV vs Pre-HIV
AC018653.1	0.267387022448935	0.0041286940956384	0.001	0	1	CD16_Monocyte	CD16 Monocyte	Post-HIV vs Pre-HIV
TAS2R50	0.267387022448935	0.00142980033080384	0.001	0	1	CD16_Monocyte	CD16 Monocyte	Post-HIV vs Pre-HIV
SLCO1B7	0.267387022448935	0.00323390206026017	0.001	0	1	CD16_Monocyte	CD16 Monocyte	Post-HIV vs Pre-HIV
C12orf54	0.267387022448935	0.00144951477242708	0.001	0	1	CD16_Monocyte	CD16 Monocyte	Post-HIV vs Pre-HIV
AC089987.2	0.267387022448935	0.00288771488901578	0.001	0	1	CD16_Monocyte	CD16 Monocyte	Post-HIV vs Pre-HIV
AC121757.2	0.267387022448935	0.00148311429840319	0.001	0	1	CD16_Monocyte	CD16 Monocyte	Post-HIV vs Pre-HIV
AC073573.1	0.267387022448935	0.00265852243579916	0.001	0	1	CD16_Monocyte	CD16 Monocyte	Post-HIV vs Pre-HIV
AC137834.2	0.267387022448935	0.00283398504956625	0.001	0	1	CD16_Monocyte	CD16 Monocyte	Post-HIV vs Pre-HIV
AC011601.1	0.267387022448935	0.00329346249331475	0.001	0	1	CD16_Monocyte	CD16 Monocyte	Post-HIV vs Pre-HIV
LINC02456	0.267387022448935	0.00263011719731187	0.001	0	1	CD16_Monocyte	CD16 Monocyte	Post-HIV vs Pre-HIV
AC089983.1	0.267387022448935	0.00422701904081937	0.001	0	1	CD16_Monocyte	CD16 Monocyte	Post-HIV vs Pre-HIV
LINC01405	0.267387022448935	0.00251405831716452	0.001	0	1	CD16_Monocyte	CD16 Monocyte	Post-HIV vs Pre-HIV
AC010183.1	0.267387022448935	0.00218249506195264	0.001	0	1	CD16_Monocyte	CD16 Monocyte	Post-HIV vs Pre-HIV
TBX5	0.267387022448935	0.00259175898151601	0.001	0	1	CD16_Monocyte	CD16 Monocyte	Post-HIV vs Pre-HIV
AC026367.2	0.267387022448935	0.00112606769489618	0.001	0	1	CD16_Monocyte	CD16 Monocyte	Post-HIV vs Pre-HIV
AC026333.4	0.267387022448935	0.00276074540962226	0.001	0	1	CD16_Monocyte	CD16 Monocyte	Post-HIV vs Pre-HIV
AC005252.4	0.267387022448935	0.00140541139609189	0.001	0	1	CD16_Monocyte	CD16 Monocyte	Post-HIV vs Pre-HIV
AL590787.1	0.267387022448935	0.00243909755748154	0.001	0	1	CD16_Monocyte	CD16 Monocyte	Post-HIV vs Pre-HIV
AL353789.1	0.267387022448935	0.00236242598277887	0.001	0	1	CD16_Monocyte	CD16 Monocyte	Post-HIV vs Pre-HIV
MTUS2-AS2	0.267387022448935	0.00332151508485619	0.001	0	1	CD16_Monocyte	CD16 Monocyte	Post-HIV vs Pre-HIV
LINC00384	0.267387022448935	0.00270203689864269	0.001	0	1	CD16_Monocyte	CD16 Monocyte	Post-HIV vs Pre-HIV
SOHLH2	0.267387022448935	0.00237927573769113	0.001	0	1	CD16_Monocyte	CD16 Monocyte	Post-HIV vs Pre-HIV
AL162713.2	0.267387022448935	0.00123355439058642	0.001	0	1	CD16_Monocyte	CD16 Monocyte	Post-HIV vs Pre-HIV
AL136301.1	0.267387022448935	0.00171310203719765	0.001	0	1	CD16_Monocyte	CD16 Monocyte	Post-HIV vs Pre-HIV
AL158195.1	0.267387022448935	0.00212917906755486	0.001	0	1	CD16_Monocyte	CD16 Monocyte	Post-HIV vs Pre-HIV
AL445604.1	0.267387022448935	0.000835003237908804	0.001	0	1	CD16_Monocyte	CD16 Monocyte	Post-HIV vs Pre-HIV
AL355075.6	0.267387022448935	0.00270624904813757	0.001	0	1	CD16_Monocyte	CD16 Monocyte	Post-HIV vs Pre-HIV
TRAV12-1	0.267387022448935	0.00109755774683254	0.001	0	1	CD16_Monocyte	CD16 Monocyte	Post-HIV vs Pre-HIV
TRAV8-6	0.267387022448935	0.00137973947012458	0.001	0	1	CD16_Monocyte	CD16 Monocyte	Post-HIV vs Pre-HIV
CDH24	0.267387022448935	0.00279796652647786	0.001	0	1	CD16_Monocyte	CD16 Monocyte	Post-HIV vs Pre-HIV
LINC02300	0.267387022448935	0.00274381978467263	0.001	0	1	CD16_Monocyte	CD16 Monocyte	Post-HIV vs Pre-HIV
DACT1	0.267387022448935	0.00185739965382541	0.001	0	1	CD16_Monocyte	CD16 Monocyte	Post-HIV vs Pre-HIV
AL355838.1	0.267387022448935	0.00300254505752277	0.001	0	1	CD16_Monocyte	CD16 Monocyte	Post-HIV vs Pre-HIV
AL122020.2	0.267387022448935	0.00219104567988678	0.001	0	1	CD16_Monocyte	CD16 Monocyte	Post-HIV vs Pre-HIV
AL122023.1	0.267387022448935	0.00360332761876439	0.001	0	1	CD16_Monocyte	CD16 Monocyte	Post-HIV vs Pre-HIV
IGHV1-18	0.267387022448935	0.00262605963279077	0.001	0	1	CD16_Monocyte	CD16 Monocyte	Post-HIV vs Pre-HIV
IGHV5-51	0.267387022448935	0.00145406343521297	0.001	0	1	CD16_Monocyte	CD16 Monocyte	Post-HIV vs Pre-HIV
IGHV3-53	0.267387022448935	0.0014719951888706	0.001	0	1	CD16_Monocyte	CD16 Monocyte	Post-HIV vs Pre-HIV
IGHV3-73	0.267387022448935	0.00101096254744616	0.001	0	1	CD16_Monocyte	CD16 Monocyte	Post-HIV vs Pre-HIV
PPP1R14D	0.267387022448935	0.0025519210378629	0.001	0	1	CD16_Monocyte	CD16 Monocyte	Post-HIV vs Pre-HIV
TGM5	0.267387022448935	0.00139580047400421	0.001	0	1	CD16_Monocyte	CD16 Monocyte	Post-HIV vs Pre-HIV
CTXN2	0.267387022448935	0.00284409000024027	0.001	0	1	CD16_Monocyte	CD16 Monocyte	Post-HIV vs Pre-HIV
AC010999.2	0.267387022448935	0.0017285178240227	0.001	0	1	CD16_Monocyte	CD16 Monocyte	Post-HIV vs Pre-HIV
RORA-AS2	0.267387022448935	0.00402977388953619	0.001	0	1	CD16_Monocyte	CD16 Monocyte	Post-HIV vs Pre-HIV
AC100839.1	0.267387022448935	0.00205622362109251	0.001	0	1	CD16_Monocyte	CD16 Monocyte	Post-HIV vs Pre-HIV
AC104758.4	0.267387022448935	0.00353804682761419	0.001	0	1	CD16_Monocyte	CD16 Monocyte	Post-HIV vs Pre-HIV
AC023302.1	0.267387022448935	0.00194068937774166	0.001	0	1	CD16_Monocyte	CD16 Monocyte	Post-HIV vs Pre-HIV
GOLGA6L10	0.267387022448935	0.00117019722632816	0.001	0	1	CD16_Monocyte	CD16 Monocyte	Post-HIV vs Pre-HIV
SLC28A1	0.267387022448935	0.00238292342017511	0.001	0	1	CD16_Monocyte	CD16 Monocyte	Post-HIV vs Pre-HIV
AC087477.2	0.267387022448935	0.00223647631711112	0.001	0	1	CD16_Monocyte	CD16 Monocyte	Post-HIV vs Pre-HIV
AC024651.1	0.267387022448935	0.00300254505752277	0.001	0	1	CD16_Monocyte	CD16 Monocyte	Post-HIV vs Pre-HIV
AC084855.2	0.267387022448935	0.00215319808544395	0.001	0	1	CD16_Monocyte	CD16 Monocyte	Post-HIV vs Pre-HIV
AC015712.1	0.267387022448935	0.00348227450999429	0.001	0	1	CD16_Monocyte	CD16 Monocyte	Post-HIV vs Pre-HIV
AC090164.3	0.267387022448935	0.00266234263666158	0.001	0	1	CD16_Monocyte	CD16 Monocyte	Post-HIV vs Pre-HIV
AC140725.1	0.267387022448935	0.00306942600182489	0.001	0	1	CD16_Monocyte	CD16 Monocyte	Post-HIV vs Pre-HIV
Z97986.1	0.267387022448935	0.00344707138760963	0.001	0	1	CD16_Monocyte	CD16 Monocyte	Post-HIV vs Pre-HIV
AC009065.5	0.267387022448935	0.00128807623983059	0.001	0	1	CD16_Monocyte	CD16 Monocyte	Post-HIV vs Pre-HIV
SCNN1G	0.267387022448935	0.00205455480081481	0.001	0	1	CD16_Monocyte	CD16 Monocyte	Post-HIV vs Pre-HIV
PRRT2	0.267387022448935	0.00326948227313808	0.001	0	1	CD16_Monocyte	CD16 Monocyte	Post-HIV vs Pre-HIV
DOC2A	0.267387022448935	0.00236063377338342	0.001	0	1	CD16_Monocyte	CD16 Monocyte	Post-HIV vs Pre-HIV
AC096996.2	0.267387022448935	0.0014574435720034	0.001	0	1	CD16_Monocyte	CD16 Monocyte	Post-HIV vs Pre-HIV
SLC6A2	0.267387022448935	0.00371473024461942	0.001	0	1	CD16_Monocyte	CD16 Monocyte	Post-HIV vs Pre-HIV
AC092140.2	0.267387022448935	0.00182534957914402	0.001	0	1	CD16_Monocyte	CD16 Monocyte	Post-HIV vs Pre-HIV
LINC02165	0.267387022448935	0.00286744098709222	0.001	0	1	CD16_Monocyte	CD16 Monocyte	Post-HIV vs Pre-HIV
AC009055.2	0.267387022448935	0.00203048686990186	0.001	0	1	CD16_Monocyte	CD16 Monocyte	Post-HIV vs Pre-HIV
AC027682.5	0.267387022448935	0.00289935776374295	0.001	0	1	CD16_Monocyte	CD16 Monocyte	Post-HIV vs Pre-HIV
AC092115.2	0.267387022448935	0.00287479819207451	0.001	0	1	CD16_Monocyte	CD16 Monocyte	Post-HIV vs Pre-HIV
AC108125.1	0.267387022448935	0.00110723396654452	0.001	0	1	CD16_Monocyte	CD16 Monocyte	Post-HIV vs Pre-HIV
AC009159.2	0.267387022448935	0.00142980033080384	0.001	0	1	CD16_Monocyte	CD16 Monocyte	Post-HIV vs Pre-HIV
AC009154.1	0.267387022448935	0.00139580047400421	0.001	0	1	CD16_Monocyte	CD16 Monocyte	Post-HIV vs Pre-HIV
AC087392.5	0.267387022448935	0.00304561677008892	0.001	0	1	CD16_Monocyte	CD16 Monocyte	Post-HIV vs Pre-HIV
OR3A1	0.267387022448935	0.00205054035158334	0.001	0	1	CD16_Monocyte	CD16 Monocyte	Post-HIV vs Pre-HIV
ALOX15B	0.267387022448935	0.00508675645671588	0.001	0	1	CD16_Monocyte	CD16 Monocyte	Post-HIV vs Pre-HIV
AC104024.4	0.267387022448935	0.0014719951888706	0.001	0	1	CD16_Monocyte	CD16 Monocyte	Post-HIV vs Pre-HIV
AC015688.6	0.267387022448935	0.00123355439058642	0.001	0	1	CD16_Monocyte	CD16 Monocyte	Post-HIV vs Pre-HIV
AC010761.5	0.267387022448935	0.00208498488103732	0.001	0	1	CD16_Monocyte	CD16 Monocyte	Post-HIV vs Pre-HIV
AC138207.2	0.267387022448935	0.00185068809631517	0.001	0	1	CD16_Monocyte	CD16 Monocyte	Post-HIV vs Pre-HIV
AC005899.1	0.267387022448935	0.0015545702104458	0.001	0	1	CD16_Monocyte	CD16 Monocyte	Post-HIV vs Pre-HIV
SPACA3	0.267387022448935	0.00121226445974325	0.001	0	1	CD16_Monocyte	CD16 Monocyte	Post-HIV vs Pre-HIV
SLFN14	0.267387022448935	0.00228857210573421	0.001	0	1	CD16_Monocyte	CD16 Monocyte	Post-HIV vs Pre-HIV
CFAP97D1	0.267387022448935	0.00264322891635833	0.001	0	1	CD16_Monocyte	CD16 Monocyte	Post-HIV vs Pre-HIV
B4GALNT2	0.267387022448935	0.00171831609912125	0.001	0	1	CD16_Monocyte	CD16 Monocyte	Post-HIV vs Pre-HIV
COL1A1	0.267387022448935	0.00137309782212938	0.001	0	1	CD16_Monocyte	CD16 Monocyte	Post-HIV vs Pre-HIV
LINC02071	0.267387022448935	0.00289206352680977	0.001	0	1	CD16_Monocyte	CD16 Monocyte	Post-HIV vs Pre-HIV
SCN4A	0.267387022448935	0.00254074936702106	0.001	0	1	CD16_Monocyte	CD16 Monocyte	Post-HIV vs Pre-HIV
AC127029.2	0.267387022448935	0.000992041207143499	0.001	0	1	CD16_Monocyte	CD16 Monocyte	Post-HIV vs Pre-HIV
AC007448.3	0.267387022448935	0.00303124847169537	0.001	0	1	CD16_Monocyte	CD16 Monocyte	Post-HIV vs Pre-HIV
AC080037.2	0.267387022448935	0.00324064154517688	0.001	0	1	CD16_Monocyte	CD16 Monocyte	Post-HIV vs Pre-HIV
AC087289.4	0.267387022448935	0.00334899896988626	0.001	0	1	CD16_Monocyte	CD16 Monocyte	Post-HIV vs Pre-HIV
MAFG-DT	0.267387022448935	0.00152229585174924	0.001	0	1	CD16_Monocyte	CD16 Monocyte	Post-HIV vs Pre-HIV
AP005229.1	0.267387022448935	0.00304561677008892	0.001	0	1	CD16_Monocyte	CD16 Monocyte	Post-HIV vs Pre-HIV
AP005131.2	0.267387022448935	0.00165597234950997	0.001	0	1	CD16_Monocyte	CD16 Monocyte	Post-HIV vs Pre-HIV
AC027449.1	0.267387022448935	0.000933326430384757	0.001	0	1	CD16_Monocyte	CD16 Monocyte	Post-HIV vs Pre-HIV
AC007922.3	0.267387022448935	0.00329346249331475	0.001	0	1	CD16_Monocyte	CD16 Monocyte	Post-HIV vs Pre-HIV
DYNAP	0.267387022448935	0.00125737711006455	0.001	0	1	CD16_Monocyte	CD16 Monocyte	Post-HIV vs Pre-HIV
ONECUT2	0.267387022448935	0.00240348901780926	0.001	0	1	CD16_Monocyte	CD16 Monocyte	Post-HIV vs Pre-HIV
AC068112.1	0.267387022448935	0.00496189561531109	0.001	0	1	CD16_Monocyte	CD16 Monocyte	Post-HIV vs Pre-HIV
SMIM21	0.267387022448935	0.00188513789317829	0.001	0	1	CD16_Monocyte	CD16 Monocyte	Post-HIV vs Pre-HIV
SHC2	0.267387022448935	0.00263011719731187	0.001	0	1	CD16_Monocyte	CD16 Monocyte	Post-HIV vs Pre-HIV
ADAMTSL5	0.267387022448935	0.00141897613657681	0.001	0	1	CD16_Monocyte	CD16 Monocyte	Post-HIV vs Pre-HIV
AC006130.1	0.267387022448935	0.00239356336742637	0.001	0	1	CD16_Monocyte	CD16 Monocyte	Post-HIV vs Pre-HIV
AC027319.1	0.267387022448935	0.00128888207006864	0.001	0	1	CD16_Monocyte	CD16 Monocyte	Post-HIV vs Pre-HIV
AC010422.1	0.267387022448935	0.000888063166824917	0.001	0	1	CD16_Monocyte	CD16 Monocyte	Post-HIV vs Pre-HIV
DAND5	0.267387022448935	0.00126053433082778	0.001	0	1	CD16_Monocyte	CD16 Monocyte	Post-HIV vs Pre-HIV
AC011446.1	0.267387022448935	0.00101096254744616	0.001	0	1	CD16_Monocyte	CD16 Monocyte	Post-HIV vs Pre-HIV
OR10H5	0.267387022448935	0.00268166050268762	0.001	0	1	CD16_Monocyte	CD16 Monocyte	Post-HIV vs Pre-HIV
LINC00661	0.267387022448935	0.00171310203719765	0.001	0	1	CD16_Monocyte	CD16 Monocyte	Post-HIV vs Pre-HIV
AC020911.3	0.267387022448935	0.00323390206026017	0.001	0	1	CD16_Monocyte	CD16 Monocyte	Post-HIV vs Pre-HIV
AC008764.5	0.267387022448935	0.0041286940956384	0.001	0	1	CD16_Monocyte	CD16 Monocyte	Post-HIV vs Pre-HIV
AC010319.3	0.267387022448935	0.00139580047400421	0.001	0	1	CD16_Monocyte	CD16 Monocyte	Post-HIV vs Pre-HIV
AC008555.1	0.267387022448935	0.00205054035158334	0.001	0	1	CD16_Monocyte	CD16 Monocyte	Post-HIV vs Pre-HIV
KLC3	0.267387022448935	0.00335330835335248	0.001	0	1	CD16_Monocyte	CD16 Monocyte	Post-HIV vs Pre-HIV
GNG8	0.267387022448935	0.00235345837825249	0.001	0	1	CD16_Monocyte	CD16 Monocyte	Post-HIV vs Pre-HIV
GALP	0.267387022448935	0.00283398504956625	0.001	0	1	CD16_Monocyte	CD16 Monocyte	Post-HIV vs Pre-HIV
AC006116.9	0.267387022448935	0.00161763223256683	0.001	0	1	CD16_Monocyte	CD16 Monocyte	Post-HIV vs Pre-HIV
GNRH2	0.267387022448935	0.00172856647501912	0.001	0	1	CD16_Monocyte	CD16 Monocyte	Post-HIV vs Pre-HIV
AL121890.5	0.267387022448935	0.00179405448420256	0.001	0	1	CD16_Monocyte	CD16 Monocyte	Post-HIV vs Pre-HIV
AL356652.1	0.267387022448935	0.00233718527542019	0.001	0	1	CD16_Monocyte	CD16 Monocyte	Post-HIV vs Pre-HIV
MATN4	0.267387022448935	0.00309392206394591	0.001	0	1	CD16_Monocyte	CD16 Monocyte	Post-HIV vs Pre-HIV
LINC01522	0.267387022448935	0.00329346249331475	0.001	0	1	CD16_Monocyte	CD16 Monocyte	Post-HIV vs Pre-HIV
LINC00266-1	0.267387022448935	0.00283398504956625	0.001	0	1	CD16_Monocyte	CD16 Monocyte	Post-HIV vs Pre-HIV
AP001464.1	0.267387022448935	0.00360332761876439	0.001	0	1	CD16_Monocyte	CD16 Monocyte	Post-HIV vs Pre-HIV
B3GALT5-AS1	0.267387022448935	0.0015332571650832	0.001	0	1	CD16_Monocyte	CD16 Monocyte	Post-HIV vs Pre-HIV
TSPEAR-AS1	0.267387022448935	0.00587484259892806	0.001	0	1	CD16_Monocyte	CD16 Monocyte	Post-HIV vs Pre-HIV
BX322557.1	0.267387022448935	0.00215575255151776	0.001	0	1	CD16_Monocyte	CD16 Monocyte	Post-HIV vs Pre-HIV
AC000068.2	0.267387022448935	0.00222081071694261	0.001	0	1	CD16_Monocyte	CD16 Monocyte	Post-HIV vs Pre-HIV
GGT2	0.267387022448935	0.00232980269894694	0.001	0	1	CD16_Monocyte	CD16 Monocyte	Post-HIV vs Pre-HIV
IGLV1-40	0.267387022448935	0.000189876494792116	0.001	0	1	CD16_Monocyte	CD16 Monocyte	Post-HIV vs Pre-HIV
IGLV3-1	0.267387022448935	0.000440486815613664	0.001	0	1	CD16_Monocyte	CD16 Monocyte	Post-HIV vs Pre-HIV
IGLC2	0.267387022448935	0.000708607081561985	0.001	0	1	CD16_Monocyte	CD16 Monocyte	Post-HIV vs Pre-HIV
PLA2G3	0.267387022448935	0.0027918200840324	0.001	0	1	CD16_Monocyte	CD16 Monocyte	Post-HIV vs Pre-HIV
AL049748.1	0.267387022448935	0.00334899896988626	0.001	0	1	CD16_Monocyte	CD16 Monocyte	Post-HIV vs Pre-HIV
AL031587.1	0.267387022448935	0.00229528503568334	0.001	0	1	CD16_Monocyte	CD16 Monocyte	Post-HIV vs Pre-HIV
PHF21B	0.267387022448935	0.00281590826528289	0.001	0	1	CD16_Monocyte	CD16 Monocyte	Post-HIV vs Pre-HIV
AL672277.1	0.267387022448935	0.00261033425665083	0.001	0	1	CD16_Monocyte	CD16 Monocyte	Post-HIV vs Pre-HIV
GYG2	0.267387022448935	0.00205054035158334	0.001	0	1	CD16_Monocyte	CD16 Monocyte	Post-HIV vs Pre-HIV
NYX	0.267387022448935	0.00181806186396237	0.001	0	1	CD16_Monocyte	CD16 Monocyte	Post-HIV vs Pre-HIV
AL353804.2	0.267387022448935	0.0015332571650832	0.001	0	1	CD16_Monocyte	CD16 Monocyte	Post-HIV vs Pre-HIV
AL035427.2	0.267387022448935	0.00189953049283107	0.001	0	1	CD16_Monocyte	CD16 Monocyte	Post-HIV vs Pre-HIV
GPRASP2	0.267387022448935	0.00132400846115742	0.001	0	1	CD16_Monocyte	CD16 Monocyte	Post-HIV vs Pre-HIV
TCEAL5	0.267387022448935	0.00174100607579354	0.001	0	1	CD16_Monocyte	CD16 Monocyte	Post-HIV vs Pre-HIV
COL4A5	0.267387022448935	0.00251428116528199	0.001	0	1	CD16_Monocyte	CD16 Monocyte	Post-HIV vs Pre-HIV
GPR101	0.267387022448935	0.00137068422279928	0.001	0	1	CD16_Monocyte	CD16 Monocyte	Post-HIV vs Pre-HIV
L29074.1	0.267387022448935	0.00270624904813757	0.001	0	1	CD16_Monocyte	CD16 Monocyte	Post-HIV vs Pre-HIV
LINC00850	0.267387022448935	0.00247348032109853	0.001	0	1	CD16_Monocyte	CD16 Monocyte	Post-HIV vs Pre-HIV
PNMA6A	0.267387022448935	0.00200813310244396	0.001	0	1	CD16_Monocyte	CD16 Monocyte	Post-HIV vs Pre-HIV
TEX28	0.267387022448935	0.00167587098539958	0.001	0	1	CD16_Monocyte	CD16 Monocyte	Post-HIV vs Pre-HIV
TXN2	0.267389006078565	0.0573868168695872	0.111	0.092	1	CD16_Monocyte	CD16 Monocyte	Post-HIV vs Pre-HIV
RASSF6	0.267492312814198	0.00752990660122272	0.002	0.001	1	CD16_Monocyte	CD16 Monocyte	Post-HIV vs Pre-HIV
DHODH	0.267500081734044	0.0140403136887548	0.016	0.008	1	CD16_Monocyte	CD16 Monocyte	Post-HIV vs Pre-HIV
SBNO1	0.267532941302084	-0.0233480731880573	0.421	0.48	1	CD16_Monocyte	CD16 Monocyte	Post-HIV vs Pre-HIV
CEP83	0.26762547969574	0.0900049484466153	0.28	0.272	1	CD16_Monocyte	CD16 Monocyte	Post-HIV vs Pre-HIV
NOP53	0.267700536853497	0.0672436061415173	0.357	0.33	1	CD16_Monocyte	CD16 Monocyte	Post-HIV vs Pre-HIV
NARF-AS1	0.267739802741295	0.00857117064823906	0.005	0.002	1	CD16_Monocyte	CD16 Monocyte	Post-HIV vs Pre-HIV
OSBPL9	0.267807151258097	-0.0806194395832851	0.544	0.581	1	CD16_Monocyte	CD16 Monocyte	Post-HIV vs Pre-HIV
CNOT9	0.267830121761381	0.0439772166518576	0.167	0.165	1	CD16_Monocyte	CD16 Monocyte	Post-HIV vs Pre-HIV
ZNF230	0.267885595765078	-0.0135458049915521	0.016	0.018	1	CD16_Monocyte	CD16 Monocyte	Post-HIV vs Pre-HIV
SLC24A5	0.267963526378318	-0.00408470711758954	0.001	0.002	1	CD16_Monocyte	CD16 Monocyte	Post-HIV vs Pre-HIV
ZNF823	0.267980935663255	0.0205526768305393	0.01	0.006	1	CD16_Monocyte	CD16 Monocyte	Post-HIV vs Pre-HIV
TOPBP1	0.267998991546512	-0.0265051167314161	0.275	0.286	1	CD16_Monocyte	CD16 Monocyte	Post-HIV vs Pre-HIV
KLHL32	0.268026220342784	0.0156204487345377	0.006	0.004	1	CD16_Monocyte	CD16 Monocyte	Post-HIV vs Pre-HIV
ZFP90	0.268117594976591	0.00983832660254447	0.053	0.061	1	CD16_Monocyte	CD16 Monocyte	Post-HIV vs Pre-HIV
INTS6L	0.268125094870625	0.0570740264519789	0.237	0.242	1	CD16_Monocyte	CD16 Monocyte	Post-HIV vs Pre-HIV
AC097382.3	0.268162050849931	0.00104567072906102	0.006	0.004	1	CD16_Monocyte	CD16 Monocyte	Post-HIV vs Pre-HIV
ZNF525	0.268163879759163	0.00826041662248479	0.025	0.019	1	CD16_Monocyte	CD16 Monocyte	Post-HIV vs Pre-HIV
AC105402.3	0.26823951304535	0.29829503693152	0.186	0.14	1	CD16_Monocyte	CD16 Monocyte	Post-HIV vs Pre-HIV
AKAP8L	0.268406758435853	-0.0202898232094284	0.254	0.27	1	CD16_Monocyte	CD16 Monocyte	Post-HIV vs Pre-HIV
AC079336.5	0.268410201018912	-0.00953371046392738	0.002	0.004	1	CD16_Monocyte	CD16 Monocyte	Post-HIV vs Pre-HIV
UQCRHL	0.268468938578172	-0.0141729649021393	0.001	0.003	1	CD16_Monocyte	CD16 Monocyte	Post-HIV vs Pre-HIV
SMCHD1	0.268475499135624	0.0723604313351469	0.922	0.945	1	CD16_Monocyte	CD16 Monocyte	Post-HIV vs Pre-HIV
AC092268.2	0.268597455510577	0.00660662636966323	0.004	0.001	1	CD16_Monocyte	CD16 Monocyte	Post-HIV vs Pre-HIV
LPL	0.26870240064038	-0.00958096296547357	0.009	0.015	1	CD16_Monocyte	CD16 Monocyte	Post-HIV vs Pre-HIV
SPRY1	0.268780306108804	-0.00746029867695076	0.005	0.007	1	CD16_Monocyte	CD16 Monocyte	Post-HIV vs Pre-HIV
AC116348.1	0.268851389431375	-0.00283367440284409	0.001	0.002	1	CD16_Monocyte	CD16 Monocyte	Post-HIV vs Pre-HIV
DNAJB13	0.268905863850795	-0.0104449897796392	0.004	0.009	1	CD16_Monocyte	CD16 Monocyte	Post-HIV vs Pre-HIV
LINC01416	0.268978129537727	-0.00307800629563286	0.001	0.001	1	CD16_Monocyte	CD16 Monocyte	Post-HIV vs Pre-HIV
AC139019.1	0.269178550023144	0.0169529883172578	0.007	0.004	1	CD16_Monocyte	CD16 Monocyte	Post-HIV vs Pre-HIV
BEGAIN	0.269259551589137	-0.0143706114936106	0.033	0.042	1	CD16_Monocyte	CD16 Monocyte	Post-HIV vs Pre-HIV
SLC11A1	0.269416647951891	0.194900165907013	0.719	0.679	1	CD16_Monocyte	CD16 Monocyte	Post-HIV vs Pre-HIV
SH3RF3-AS1	0.269531405665508	0.0084484432054158	0.003	0.001	1	CD16_Monocyte	CD16 Monocyte	Post-HIV vs Pre-HIV
ZNF236	0.26957871793699	-0.015997393724658	0.291	0.303	1	CD16_Monocyte	CD16 Monocyte	Post-HIV vs Pre-HIV
AC010247.2	0.26959517037616	-0.00619417213689565	0.007	0.011	1	CD16_Monocyte	CD16 Monocyte	Post-HIV vs Pre-HIV
SULT1B1	0.269698150538957	0.0161377742303536	0.022	0.022	1	CD16_Monocyte	CD16 Monocyte	Post-HIV vs Pre-HIV
AP000779.1	0.269719149686567	0.0300800877448033	0.029	0.027	1	CD16_Monocyte	CD16 Monocyte	Post-HIV vs Pre-HIV
SPAG5	0.269772704737792	-0.0100152065357814	0.002	0.006	1	CD16_Monocyte	CD16 Monocyte	Post-HIV vs Pre-HIV
AC090198.1	0.269819335324282	-0.034059423970272	0.021	0.029	1	CD16_Monocyte	CD16 Monocyte	Post-HIV vs Pre-HIV
ZNF836	0.269860161684942	-0.00367510303615453	0.018	0.029	1	CD16_Monocyte	CD16 Monocyte	Post-HIV vs Pre-HIV
BACE2	0.269876636021584	-0.00766530351258266	0.001	0.004	1	CD16_Monocyte	CD16 Monocyte	Post-HIV vs Pre-HIV
RUBCNL	0.269932891095609	-0.0437721028159233	0.046	0.058	1	CD16_Monocyte	CD16 Monocyte	Post-HIV vs Pre-HIV
SLC35E2B	0.27003589346479	-0.0251289110680092	0.057	0.062	1	CD16_Monocyte	CD16 Monocyte	Post-HIV vs Pre-HIV
MROH1	0.270213820925827	-0.0313087582466824	0.211	0.224	1	CD16_Monocyte	CD16 Monocyte	Post-HIV vs Pre-HIV
TAF13	0.27025434177587	-0.0621925904802105	0.145	0.165	1	CD16_Monocyte	CD16 Monocyte	Post-HIV vs Pre-HIV
SURF2	0.270324914364515	-0.00822052342056523	0.015	0.02	1	CD16_Monocyte	CD16 Monocyte	Post-HIV vs Pre-HIV
CIITA	0.270336411183145	-0.042706985131165	0.173	0.183	1	CD16_Monocyte	CD16 Monocyte	Post-HIV vs Pre-HIV
AL365318.1	0.27043902314125	-0.0115523691732758	0.027	0.031	1	CD16_Monocyte	CD16 Monocyte	Post-HIV vs Pre-HIV
GABPB1-IT1	0.27046030116096	0.0745710441076555	0.17	0.146	1	CD16_Monocyte	CD16 Monocyte	Post-HIV vs Pre-HIV
ATP8A1	0.270568909524497	-0.00615895853974235	0.349	0.382	1	CD16_Monocyte	CD16 Monocyte	Post-HIV vs Pre-HIV
AC022558.1	0.270595893438378	-0.0118340576425716	0.005	0.008	1	CD16_Monocyte	CD16 Monocyte	Post-HIV vs Pre-HIV
AC009831.1	0.270617463191906	0.00330355379306595	0.006	0.003	1	CD16_Monocyte	CD16 Monocyte	Post-HIV vs Pre-HIV
AL118511.3	0.270649940362587	0.0029559253620408	0.002	0.001	1	CD16_Monocyte	CD16 Monocyte	Post-HIV vs Pre-HIV
HORMAD2-AS1	0.270661302991514	0.0434737755509287	0.046	0.037	1	CD16_Monocyte	CD16 Monocyte	Post-HIV vs Pre-HIV
HEMK1	0.270724351291509	0.0124036958356858	0.023	0.014	1	CD16_Monocyte	CD16 Monocyte	Post-HIV vs Pre-HIV
AC011346.1	0.27088489895846	0.0260200993582546	0.022	0.02	1	CD16_Monocyte	CD16 Monocyte	Post-HIV vs Pre-HIV
EFCAB5	0.270949433680062	-0.0436088207240075	0.021	0.04	1	CD16_Monocyte	CD16 Monocyte	Post-HIV vs Pre-HIV
AL109917.1	0.270997023561087	0.00398795744489531	0.001	0	1	CD16_Monocyte	CD16 Monocyte	Post-HIV vs Pre-HIV
Z98886.1	0.270997023561087	0.00226155560397702	0.001	0	1	CD16_Monocyte	CD16 Monocyte	Post-HIV vs Pre-HIV
AL138902.1	0.270997023561087	0.00415520891491309	0.001	0	1	CD16_Monocyte	CD16 Monocyte	Post-HIV vs Pre-HIV
ANGPTL3	0.270997023561087	0.00196705859951731	0.001	0	1	CD16_Monocyte	CD16 Monocyte	Post-HIV vs Pre-HIV
AL391497.1	0.270997023561087	0.00316517045853497	0.001	0	1	CD16_Monocyte	CD16 Monocyte	Post-HIV vs Pre-HIV
AMPD1	0.270997023561087	0.00196705859951731	0.001	0	1	CD16_Monocyte	CD16 Monocyte	Post-HIV vs Pre-HIV
AL162734.1	0.270997023561087	0.00292868739595618	0.001	0	1	CD16_Monocyte	CD16 Monocyte	Post-HIV vs Pre-HIV
SPTA1	0.270997023561087	0.00513658715306074	0.001	0	1	CD16_Monocyte	CD16 Monocyte	Post-HIV vs Pre-HIV
LINC01633	0.270997023561087	0.00300518508083921	0.001	0	1	CD16_Monocyte	CD16 Monocyte	Post-HIV vs Pre-HIV
LINC02608	0.270997023561087	0.00203315722373237	0.001	0	1	CD16_Monocyte	CD16 Monocyte	Post-HIV vs Pre-HIV
AL133390.1	0.270997023561087	0.00318988190253352	0.001	0	1	CD16_Monocyte	CD16 Monocyte	Post-HIV vs Pre-HIV
AC079148.2	0.270997023561087	0.00266020459536814	0.001	0	1	CD16_Monocyte	CD16 Monocyte	Post-HIV vs Pre-HIV
AC012355.1	0.270997023561087	0.00229288731093155	0.001	0	1	CD16_Monocyte	CD16 Monocyte	Post-HIV vs Pre-HIV
LINC01853	0.270997023561087	0.00385149476263196	0.001	0	1	CD16_Monocyte	CD16 Monocyte	Post-HIV vs Pre-HIV
AC007405.1	0.270997023561087	0.00158187494356368	0.001	0	1	CD16_Monocyte	CD16 Monocyte	Post-HIV vs Pre-HIV
AC093915.1	0.270997023561087	0.00295452718552598	0.001	0	1	CD16_Monocyte	CD16 Monocyte	Post-HIV vs Pre-HIV
AC026167.1	0.270997023561087	0.00223709215407186	0.001	0	1	CD16_Monocyte	CD16 Monocyte	Post-HIV vs Pre-HIV
CSNKA2IP	0.270997023561087	0.0059377181387007	0.001	0	1	CD16_Monocyte	CD16 Monocyte	Post-HIV vs Pre-HIV
UROC1	0.270997023561087	0.00274363401927867	0.001	0	1	CD16_Monocyte	CD16 Monocyte	Post-HIV vs Pre-HIV
TMEM108-AS1	0.270997023561087	0.00285327384090737	0.001	0	1	CD16_Monocyte	CD16 Monocyte	Post-HIV vs Pre-HIV
TM4SF1-AS1	0.270997023561087	0.00270206430172995	0.001	0	1	CD16_Monocyte	CD16 Monocyte	Post-HIV vs Pre-HIV
LIPH	0.270997023561087	0.00225829078575705	0.001	0	1	CD16_Monocyte	CD16 Monocyte	Post-HIV vs Pre-HIV
AC027271.1	0.270997023561087	0.00209965115515334	0.001	0	1	CD16_Monocyte	CD16 Monocyte	Post-HIV vs Pre-HIV
AC093893.1	0.270997023561087	0.00240493765179473	0.001	0	1	CD16_Monocyte	CD16 Monocyte	Post-HIV vs Pre-HIV
WWC2-AS2	0.270997023561087	0.00180569899452752	0.001	0	1	CD16_Monocyte	CD16 Monocyte	Post-HIV vs Pre-HIV
AC025176.1	0.270997023561087	0.00205971100668718	0.001	0	1	CD16_Monocyte	CD16 Monocyte	Post-HIV vs Pre-HIV
AC012603.1	0.270997023561087	0.00351120425338987	0.001	0	1	CD16_Monocyte	CD16 Monocyte	Post-HIV vs Pre-HIV
LINC01843	0.270997023561087	0.00334418351026092	0.001	0	1	CD16_Monocyte	CD16 Monocyte	Post-HIV vs Pre-HIV
AC110011.1	0.270997023561087	0.00213247766732984	0.001	0	1	CD16_Monocyte	CD16 Monocyte	Post-HIV vs Pre-HIV
LINC01108	0.270997023561087	0.00306193229081553	0.001	0	1	CD16_Monocyte	CD16 Monocyte	Post-HIV vs Pre-HIV
SLC17A2	0.270997023561087	0.00275533979000443	0.001	0	1	CD16_Monocyte	CD16 Monocyte	Post-HIV vs Pre-HIV
REV3L-IT1	0.270997023561087	0.00300310966375588	0.001	0	1	CD16_Monocyte	CD16 Monocyte	Post-HIV vs Pre-HIV
ELFN1-AS1	0.270997023561087	0.00280563383407428	0.001	0	1	CD16_Monocyte	CD16 Monocyte	Post-HIV vs Pre-HIV
AC005082.1	0.270997023561087	0.00217212099039037	0.001	0	1	CD16_Monocyte	CD16 Monocyte	Post-HIV vs Pre-HIV
AC006333.1	0.270997023561087	0.00282754355193299	0.001	0	1	CD16_Monocyte	CD16 Monocyte	Post-HIV vs Pre-HIV
KLRG2	0.270997023561087	0.00315739054879106	0.001	0	1	CD16_Monocyte	CD16 Monocyte	Post-HIV vs Pre-HIV
LINC00689	0.270997023561087	0.00268047754074249	0.001	0	1	CD16_Monocyte	CD16 Monocyte	Post-HIV vs Pre-HIV
ADRA1A	0.270997023561087	0.00288073862896012	0.001	0	1	CD16_Monocyte	CD16 Monocyte	Post-HIV vs Pre-HIV
AC068672.2	0.270997023561087	0.00285327384090737	0.001	0	1	CD16_Monocyte	CD16 Monocyte	Post-HIV vs Pre-HIV
AC012103.1	0.270997023561087	0.0031430477862489	0.001	0	1	CD16_Monocyte	CD16 Monocyte	Post-HIV vs Pre-HIV
AC011773.2	0.270997023561087	0.00288906299371205	0.001	0	1	CD16_Monocyte	CD16 Monocyte	Post-HIV vs Pre-HIV
AC087354.1	0.270997023561087	0.00352393753902975	0.001	0	1	CD16_Monocyte	CD16 Monocyte	Post-HIV vs Pre-HIV
AQP7	0.270997023561087	0.00235935005983378	0.001	0	1	CD16_Monocyte	CD16 Monocyte	Post-HIV vs Pre-HIV
AL137067.3	0.270997023561087	0.00238150142170488	0.001	0	1	CD16_Monocyte	CD16 Monocyte	Post-HIV vs Pre-HIV
AL807752.3	0.270997023561087	0.00236825412373139	0.001	0	1	CD16_Monocyte	CD16 Monocyte	Post-HIV vs Pre-HIV
AL133216.1	0.270997023561087	0.00168849107413014	0.001	0	1	CD16_Monocyte	CD16 Monocyte	Post-HIV vs Pre-HIV
LINC02637	0.270997023561087	0.00248262582949467	0.001	0	1	CD16_Monocyte	CD16 Monocyte	Post-HIV vs Pre-HIV
LINC02671	0.270997023561087	0.00254125558264173	0.001	0	1	CD16_Monocyte	CD16 Monocyte	Post-HIV vs Pre-HIV
DNAJC12	0.270997023561087	0.00459960825944674	0.001	0	1	CD16_Monocyte	CD16 Monocyte	Post-HIV vs Pre-HIV
AL391704.1	0.270997023561087	0.00242496390562746	0.001	0	1	CD16_Monocyte	CD16 Monocyte	Post-HIV vs Pre-HIV
LINC00867	0.270997023561087	0.00257036927645567	0.001	0	1	CD16_Monocyte	CD16 Monocyte	Post-HIV vs Pre-HIV
TRPM5	0.270997023561087	0.00398795744489531	0.001	0	1	CD16_Monocyte	CD16 Monocyte	Post-HIV vs Pre-HIV
CCKBR	0.270997023561087	0.00218448253039393	0.001	0	1	CD16_Monocyte	CD16 Monocyte	Post-HIV vs Pre-HIV
AP000997.3	0.270997023561087	0.00385149476263196	0.001	0	1	CD16_Monocyte	CD16 Monocyte	Post-HIV vs Pre-HIV
LINC01395	0.270997023561087	0.00257125774394532	0.001	0	1	CD16_Monocyte	CD16 Monocyte	Post-HIV vs Pre-HIV
AC008115.2	0.270997023561087	0.00278815682366939	0.001	0	1	CD16_Monocyte	CD16 Monocyte	Post-HIV vs Pre-HIV
LINC02555	0.270997023561087	0.0027487967169121	0.001	0	1	CD16_Monocyte	CD16 Monocyte	Post-HIV vs Pre-HIV
LINC02821	0.270997023561087	0.00214721339461541	0.001	0	1	CD16_Monocyte	CD16 Monocyte	Post-HIV vs Pre-HIV
AC025575.1	0.270997023561087	0.00246157643226531	0.001	0	1	CD16_Monocyte	CD16 Monocyte	Post-HIV vs Pre-HIV
AC125616.1	0.270997023561087	0.00321242903618377	0.001	0	1	CD16_Monocyte	CD16 Monocyte	Post-HIV vs Pre-HIV
LINC00508	0.270997023561087	0.00285806833526074	0.001	0	1	CD16_Monocyte	CD16 Monocyte	Post-HIV vs Pre-HIV
AC073578.1	0.270997023561087	0.00215131526283367	0.001	0	1	CD16_Monocyte	CD16 Monocyte	Post-HIV vs Pre-HIV
MEDAG	0.270997023561087	0.00513794098965774	0.001	0	1	CD16_Monocyte	CD16 Monocyte	Post-HIV vs Pre-HIV
AL158065.1	0.270997023561087	0.00292868739595618	0.001	0	1	CD16_Monocyte	CD16 Monocyte	Post-HIV vs Pre-HIV
MCF2L-AS1	0.270997023561087	0.00306193229081553	0.001	0	1	CD16_Monocyte	CD16 Monocyte	Post-HIV vs Pre-HIV
AF111169.2	0.270997023561087	0.00352393753902975	0.001	0	1	CD16_Monocyte	CD16 Monocyte	Post-HIV vs Pre-HIV
AL162151.3	0.270997023561087	0.00168849107413014	0.001	0	1	CD16_Monocyte	CD16 Monocyte	Post-HIV vs Pre-HIV
TMEM179	0.270997023561087	0.00208236793740026	0.001	0	1	CD16_Monocyte	CD16 Monocyte	Post-HIV vs Pre-HIV
AC003965.1	0.270997023561087	0.00164382207048203	0.001	0	1	CD16_Monocyte	CD16 Monocyte	Post-HIV vs Pre-HIV
AC004232.1	0.270997023561087	0.0029603709939196	0.001	0	1	CD16_Monocyte	CD16 Monocyte	Post-HIV vs Pre-HIV
LINC02183	0.270997023561087	0.00327386934989139	0.001	0	1	CD16_Monocyte	CD16 Monocyte	Post-HIV vs Pre-HIV
AC099521.1	0.270997023561087	0.00226155560397702	0.001	0	1	CD16_Monocyte	CD16 Monocyte	Post-HIV vs Pre-HIV
AC136285.1	0.270997023561087	0.0030641871849923	0.001	0	1	CD16_Monocyte	CD16 Monocyte	Post-HIV vs Pre-HIV
LINC00304	0.270997023561087	0.00358584930836543	0.001	0	1	CD16_Monocyte	CD16 Monocyte	Post-HIV vs Pre-HIV
AC099684.2	0.270997023561087	0.0028120183818175	0.001	0	1	CD16_Monocyte	CD16 Monocyte	Post-HIV vs Pre-HIV
SPDYE4	0.270997023561087	0.00209965115515334	0.001	0	1	CD16_Monocyte	CD16 Monocyte	Post-HIV vs Pre-HIV
AC005323.1	0.270997023561087	0.0034124654514888	0.001	0	1	CD16_Monocyte	CD16 Monocyte	Post-HIV vs Pre-HIV
AC005703.4	0.270997023561087	0.00289729237385185	0.001	0	1	CD16_Monocyte	CD16 Monocyte	Post-HIV vs Pre-HIV
AC007952.2	0.270997023561087	0.00304514735024285	0.001	0	1	CD16_Monocyte	CD16 Monocyte	Post-HIV vs Pre-HIV
AC080038.2	0.270997023561087	0.00245610744029333	0.001	0	1	CD16_Monocyte	CD16 Monocyte	Post-HIV vs Pre-HIV
LINC01908	0.270997023561087	0.00306193229081553	0.001	0	1	CD16_Monocyte	CD16 Monocyte	Post-HIV vs Pre-HIV
AC024592.2	0.270997023561087	0.00612188003369606	0.001	0	1	CD16_Monocyte	CD16 Monocyte	Post-HIV vs Pre-HIV
SLC25A41	0.270997023561087	0.00310136623926479	0.001	0	1	CD16_Monocyte	CD16 Monocyte	Post-HIV vs Pre-HIV
AC024575.1	0.270997023561087	0.00278431018863074	0.001	0	1	CD16_Monocyte	CD16 Monocyte	Post-HIV vs Pre-HIV
AC018761.1	0.270997023561087	0.00314027428830948	0.001	0	1	CD16_Monocyte	CD16 Monocyte	Post-HIV vs Pre-HIV
CYP4F12	0.270997023561087	0.00197328934017915	0.001	0	1	CD16_Monocyte	CD16 Monocyte	Post-HIV vs Pre-HIV
ZNF221	0.270997023561087	0.00159113038455084	0.001	0	1	CD16_Monocyte	CD16 Monocyte	Post-HIV vs Pre-HIV
C19orf73	0.270997023561087	0.00260660029549511	0.001	0	1	CD16_Monocyte	CD16 Monocyte	Post-HIV vs Pre-HIV
LINC00111	0.270997023561087	0.0027487967169121	0.001	0	1	CD16_Monocyte	CD16 Monocyte	Post-HIV vs Pre-HIV
RFPL1	0.270997023561087	0.00292868739595618	0.001	0	1	CD16_Monocyte	CD16 Monocyte	Post-HIV vs Pre-HIV
RFPL3	0.270997023561087	0.00171148864560026	0.001	0	1	CD16_Monocyte	CD16 Monocyte	Post-HIV vs Pre-HIV
MAGEB17	0.270997023561087	0.00278508584881899	0.001	0	1	CD16_Monocyte	CD16 Monocyte	Post-HIV vs Pre-HIV
AL606516.1	0.270997023561087	0.00385149476263196	0.001	0	1	CD16_Monocyte	CD16 Monocyte	Post-HIV vs Pre-HIV
AL158216.1	0.270997023561177	0.00701388374663101	0.001	0	1	CD16_Monocyte	CD16 Monocyte	Post-HIV vs Pre-HIV
BX470102.1	0.270997023561177	0.00309807210420586	0.001	0	1	CD16_Monocyte	CD16 Monocyte	Post-HIV vs Pre-HIV
AL160286.3	0.270997023561177	0.00172764837791263	0.001	0	1	CD16_Monocyte	CD16 Monocyte	Post-HIV vs Pre-HIV
LINC02474	0.270997023561177	0.00271096035832536	0.001	0	1	CD16_Monocyte	CD16 Monocyte	Post-HIV vs Pre-HIV
SNAP47-AS1	0.270997023561177	0.00278140017770624	0.001	0	1	CD16_Monocyte	CD16 Monocyte	Post-HIV vs Pre-HIV
MYCN	0.270997023561177	0.00317378079828265	0.001	0	1	CD16_Monocyte	CD16 Monocyte	Post-HIV vs Pre-HIV
LINC01805	0.270997023561177	0.00201637267611187	0.001	0	1	CD16_Monocyte	CD16 Monocyte	Post-HIV vs Pre-HIV
AC133644.2	0.270997023561177	0.00112621359758698	0.001	0	1	CD16_Monocyte	CD16 Monocyte	Post-HIV vs Pre-HIV
AC092675.1	0.270997023561177	0.00184512562653904	0.001	0	1	CD16_Monocyte	CD16 Monocyte	Post-HIV vs Pre-HIV
AC007277.1	0.270997023561177	0.00212833318713582	0.001	0	1	CD16_Monocyte	CD16 Monocyte	Post-HIV vs Pre-HIV
AC097515.1	0.270997023561177	0.00210517650235943	0.001	0	1	CD16_Monocyte	CD16 Monocyte	Post-HIV vs Pre-HIV
UCHL1	0.270997023561177	0.00276737401707439	0.001	0	1	CD16_Monocyte	CD16 Monocyte	Post-HIV vs Pre-HIV
GIMD1	0.270997023561177	0.00273984119176751	0.001	0	1	CD16_Monocyte	CD16 Monocyte	Post-HIV vs Pre-HIV
CPE	0.270997023561177	0.00354756121999348	0.001	0	1	CD16_Monocyte	CD16 Monocyte	Post-HIV vs Pre-HIV
AC010255.3	0.270997023561177	0.00180425466628381	0.001	0	1	CD16_Monocyte	CD16 Monocyte	Post-HIV vs Pre-HIV
NMUR2	0.270997023561177	0.00212790871290221	0.001	0	1	CD16_Monocyte	CD16 Monocyte	Post-HIV vs Pre-HIV
LINC02533	0.270997023561177	0.00342033160909306	0.001	0	1	CD16_Monocyte	CD16 Monocyte	Post-HIV vs Pre-HIV
AL357497.1	0.270997023561177	0.00275900083310245	0.001	0	1	CD16_Monocyte	CD16 Monocyte	Post-HIV vs Pre-HIV
HOXA6	0.270997023561177	0.00222773203164096	0.001	0	1	CD16_Monocyte	CD16 Monocyte	Post-HIV vs Pre-HIV
C7orf77	0.270997023561177	0.0021649178224732	0.001	0	1	CD16_Monocyte	CD16 Monocyte	Post-HIV vs Pre-HIV
TRBV6-5	0.270997023561177	0.00167491591039177	0.001	0	1	CD16_Monocyte	CD16 Monocyte	Post-HIV vs Pre-HIV
OR2A25	0.270997023561177	0.00318475720961201	0.001	0	1	CD16_Monocyte	CD16 Monocyte	Post-HIV vs Pre-HIV
PRSS55	0.270997023561177	0.00182533508013959	0.001	0	1	CD16_Monocyte	CD16 Monocyte	Post-HIV vs Pre-HIV
TRHR	0.270997023561177	0.00308965236807005	0.001	0	1	CD16_Monocyte	CD16 Monocyte	Post-HIV vs Pre-HIV
SLURP1	0.270997023561177	0.00271096035832536	0.001	0	1	CD16_Monocyte	CD16 Monocyte	Post-HIV vs Pre-HIV
C9orf129	0.270997023561177	0.00186925700180179	0.001	0	1	CD16_Monocyte	CD16 Monocyte	Post-HIV vs Pre-HIV
AL390961.1	0.270997023561177	0.00184512562653904	0.001	0	1	CD16_Monocyte	CD16 Monocyte	Post-HIV vs Pre-HIV
HBB	0.270997023561177	0.00105092302428993	0.001	0	1	CD16_Monocyte	CD16 Monocyte	Post-HIV vs Pre-HIV
BARX2	0.270997023561177	0.00180425466628381	0.001	0	1	CD16_Monocyte	CD16 Monocyte	Post-HIV vs Pre-HIV
AC126468.1	0.270997023561177	0.00201637267611187	0.001	0	1	CD16_Monocyte	CD16 Monocyte	Post-HIV vs Pre-HIV
AC068643.1	0.270997023561177	0.00240898847723778	0.001	0	1	CD16_Monocyte	CD16 Monocyte	Post-HIV vs Pre-HIV
NRAV	0.270997023561177	0.00239387868081607	0.001	0	1	CD16_Monocyte	CD16 Monocyte	Post-HIV vs Pre-HIV
C1QTNF9	0.270997023561177	0.0025922111969487	0.001	0	1	CD16_Monocyte	CD16 Monocyte	Post-HIV vs Pre-HIV
AL355922.4	0.270997023561177	0.00207754672971996	0.001	0	1	CD16_Monocyte	CD16 Monocyte	Post-HIV vs Pre-HIV
MIR4307HG	0.270997023561177	0.00309807210420586	0.001	0	1	CD16_Monocyte	CD16 Monocyte	Post-HIV vs Pre-HIV
LINC02301	0.270997023561177	0.00271057791387111	0.001	0	1	CD16_Monocyte	CD16 Monocyte	Post-HIV vs Pre-HIV
AC104758.2	0.270997023561177	0.00231791529638187	0.001	0	1	CD16_Monocyte	CD16 Monocyte	Post-HIV vs Pre-HIV
AC009065.6	0.270997023561177	0.00202224543852789	0.001	0	1	CD16_Monocyte	CD16 Monocyte	Post-HIV vs Pre-HIV
AC004943.3	0.270997023561177	0.00275900083310245	0.001	0	1	CD16_Monocyte	CD16 Monocyte	Post-HIV vs Pre-HIV
AC099511.1	0.270997023561177	0.00235606232009964	0.001	0	1	CD16_Monocyte	CD16 Monocyte	Post-HIV vs Pre-HIV
AC104564.1	0.270997023561177	0.00216826292148518	0.001	0	1	CD16_Monocyte	CD16 Monocyte	Post-HIV vs Pre-HIV
KRT19	0.270997023561177	0.00216192008833604	0.001	0	1	CD16_Monocyte	CD16 Monocyte	Post-HIV vs Pre-HIV
CACTIN-AS1	0.270997023561177	0.00316354303809012	0.001	0	1	CD16_Monocyte	CD16 Monocyte	Post-HIV vs Pre-HIV
NRTN	0.270997023561177	0.0028768031834268	0.001	0	1	CD16_Monocyte	CD16 Monocyte	Post-HIV vs Pre-HIV
AC008752.2	0.270997023561177	0.00278122029803174	0.001	0	1	CD16_Monocyte	CD16 Monocyte	Post-HIV vs Pre-HIV
FARSA-AS1	0.270997023561177	0.00278324842903851	0.001	0	1	CD16_Monocyte	CD16 Monocyte	Post-HIV vs Pre-HIV
ATP4A	0.270997023561177	0.00180684080453952	0.001	0	1	CD16_Monocyte	CD16 Monocyte	Post-HIV vs Pre-HIV
SPATA25	0.270997023561177	0.0031827673095974	0.001	0	1	CD16_Monocyte	CD16 Monocyte	Post-HIV vs Pre-HIV
Z93930.3	0.270997023561177	0.0031414311501711	0.001	0	1	CD16_Monocyte	CD16 Monocyte	Post-HIV vs Pre-HIV
AMELX	0.270997023561177	0.00184512562653904	0.001	0	1	CD16_Monocyte	CD16 Monocyte	Post-HIV vs Pre-HIV
ZNF157	0.270997023561177	0.00214840983570158	0.001	0	1	CD16_Monocyte	CD16 Monocyte	Post-HIV vs Pre-HIV
GLRA4	0.270997023561177	0.00193943568171279	0.001	0	1	CD16_Monocyte	CD16 Monocyte	Post-HIV vs Pre-HIV
AC018695.2	0.271081522246234	-0.00269495430292053	0.001	0.004	1	CD16_Monocyte	CD16 Monocyte	Post-HIV vs Pre-HIV
PYURF	0.271131221938004	0.0449660472147038	0.057	0.043	1	CD16_Monocyte	CD16 Monocyte	Post-HIV vs Pre-HIV
ZNF215	0.271176181588575	-0.00545788191071208	0	0.001	1	CD16_Monocyte	CD16 Monocyte	Post-HIV vs Pre-HIV
AC090651.1	0.271176183932001	-0.00504899156060569	0	0.001	1	CD16_Monocyte	CD16 Monocyte	Post-HIV vs Pre-HIV
MALL	0.27117621409407	-0.00413855581764573	0	0.001	1	CD16_Monocyte	CD16 Monocyte	Post-HIV vs Pre-HIV
AC007656.2	0.271176215950074	-0.00602039350296099	0	0.001	1	CD16_Monocyte	CD16 Monocyte	Post-HIV vs Pre-HIV
AC079331.3	0.271176217095553	-0.0036944036050169	0	0.001	1	CD16_Monocyte	CD16 Monocyte	Post-HIV vs Pre-HIV
KIF18B	0.271176230367023	-0.00253501983602041	0	0.001	1	CD16_Monocyte	CD16 Monocyte	Post-HIV vs Pre-HIV
DAB2IP	0.27117625877974	-0.00276019631021532	0	0.001	1	CD16_Monocyte	CD16 Monocyte	Post-HIV vs Pre-HIV
DNAH17-AS1	0.271176264501288	-0.00652813623698568	0	0.001	1	CD16_Monocyte	CD16 Monocyte	Post-HIV vs Pre-HIV
KRT15	0.271176297155381	-0.00372488601342121	0	0.001	1	CD16_Monocyte	CD16 Monocyte	Post-HIV vs Pre-HIV
NLRP8	0.271176299291006	-0.00421013986286643	0	0.001	1	CD16_Monocyte	CD16 Monocyte	Post-HIV vs Pre-HIV
C8orf89	0.271176315242497	-0.00498401760851752	0	0.001	1	CD16_Monocyte	CD16 Monocyte	Post-HIV vs Pre-HIV
AC093675.2	0.271176348619542	-0.00458224137820156	0	0.001	1	CD16_Monocyte	CD16 Monocyte	Post-HIV vs Pre-HIV
AL358787.1	0.271176348909062	-0.00407419912206921	0	0.001	1	CD16_Monocyte	CD16 Monocyte	Post-HIV vs Pre-HIV
AP000640.1	0.271176368275578	-0.00300937048100691	0	0.001	1	CD16_Monocyte	CD16 Monocyte	Post-HIV vs Pre-HIV
RND2	0.271176375558035	-0.00570925604319232	0	0.001	1	CD16_Monocyte	CD16 Monocyte	Post-HIV vs Pre-HIV
NACA2	0.271176391826681	-0.00208255089998472	0	0.001	1	CD16_Monocyte	CD16 Monocyte	Post-HIV vs Pre-HIV
AC243547.2	0.271176407882485	-0.00317055198110062	0	0.001	1	CD16_Monocyte	CD16 Monocyte	Post-HIV vs Pre-HIV
FGF14-AS2	0.271176421598282	-0.00429894358199288	0	0.001	1	CD16_Monocyte	CD16 Monocyte	Post-HIV vs Pre-HIV
AL356580.1	0.27117644515299	-0.00316135531135377	0	0.001	1	CD16_Monocyte	CD16 Monocyte	Post-HIV vs Pre-HIV
SYT7	0.271176453116007	-0.00290870046990561	0	0.001	1	CD16_Monocyte	CD16 Monocyte	Post-HIV vs Pre-HIV
AC096555.1	0.271176505660888	-0.00537444069397883	0	0.001	1	CD16_Monocyte	CD16 Monocyte	Post-HIV vs Pre-HIV
AL109613.1	0.271176546031445	-0.00320132083052362	0	0.001	1	CD16_Monocyte	CD16 Monocyte	Post-HIV vs Pre-HIV
ACHE	0.271176552212705	-0.00350866087166342	0	0.001	1	CD16_Monocyte	CD16 Monocyte	Post-HIV vs Pre-HIV
AP000897.2	0.271176604555297	-0.00283945716536899	0	0.001	1	CD16_Monocyte	CD16 Monocyte	Post-HIV vs Pre-HIV
SOX7	0.271176614138445	-0.00399805782816466	0	0.001	1	CD16_Monocyte	CD16 Monocyte	Post-HIV vs Pre-HIV
HIST1H4D	0.27117673790889	-0.00412725321535282	0	0.001	1	CD16_Monocyte	CD16 Monocyte	Post-HIV vs Pre-HIV
AC005064.1	0.271176750816084	-0.0030304331719385	0	0.001	1	CD16_Monocyte	CD16 Monocyte	Post-HIV vs Pre-HIV
GRIA1	0.271176757715887	-0.0039651659047931	0	0.001	1	CD16_Monocyte	CD16 Monocyte	Post-HIV vs Pre-HIV
LINC02253	0.271176853386895	-0.00632536674867753	0	0.001	1	CD16_Monocyte	CD16 Monocyte	Post-HIV vs Pre-HIV
AC064807.2	0.27117686556017	-0.00833639699466529	0	0.001	1	CD16_Monocyte	CD16 Monocyte	Post-HIV vs Pre-HIV
AC092828.1	0.27117687049759	-0.00361717902642329	0	0.001	1	CD16_Monocyte	CD16 Monocyte	Post-HIV vs Pre-HIV
AC117490.2	0.271176945761442	-0.00422109954596368	0	0.001	1	CD16_Monocyte	CD16 Monocyte	Post-HIV vs Pre-HIV
KF456478.1	0.271177211600477	-0.00499372190147092	0	0.001	1	CD16_Monocyte	CD16 Monocyte	Post-HIV vs Pre-HIV
AC016813.1	0.271177245139655	-0.00496673011134683	0	0.001	1	CD16_Monocyte	CD16 Monocyte	Post-HIV vs Pre-HIV
AC156455.1	0.271177567129219	-0.00465250626113535	0	0.001	1	CD16_Monocyte	CD16 Monocyte	Post-HIV vs Pre-HIV
AL158834.1	0.271177569263596	-0.00478884392436611	0	0.001	1	CD16_Monocyte	CD16 Monocyte	Post-HIV vs Pre-HIV
LMO1	0.271177572446893	-0.00476577336409546	0	0.001	1	CD16_Monocyte	CD16 Monocyte	Post-HIV vs Pre-HIV
LINC02088	0.271177572720305	-0.00505000018350361	0	0.001	1	CD16_Monocyte	CD16 Monocyte	Post-HIV vs Pre-HIV
TRBV29-1	0.27117757566034	-0.00328616831515539	0	0.001	1	CD16_Monocyte	CD16 Monocyte	Post-HIV vs Pre-HIV
AL513185.1	0.271177576523685	-0.00331644502646653	0	0.001	1	CD16_Monocyte	CD16 Monocyte	Post-HIV vs Pre-HIV
AC024267.5	0.271177583330096	-0.00490941888346115	0	0.001	1	CD16_Monocyte	CD16 Monocyte	Post-HIV vs Pre-HIV
LBP	0.271177584152222	-0.00318192762470097	0	0.001	1	CD16_Monocyte	CD16 Monocyte	Post-HIV vs Pre-HIV
TRAJ26	0.271177601680562	-0.00379991752696334	0	0.001	1	CD16_Monocyte	CD16 Monocyte	Post-HIV vs Pre-HIV
AC013564.1	0.271177613208687	-0.00387810688648932	0	0.001	1	CD16_Monocyte	CD16 Monocyte	Post-HIV vs Pre-HIV
SFTA1P	0.271177620547705	-0.00543373188316423	0	0.001	1	CD16_Monocyte	CD16 Monocyte	Post-HIV vs Pre-HIV
LINC01804	0.271177626872452	-0.00574247901156567	0	0.001	1	CD16_Monocyte	CD16 Monocyte	Post-HIV vs Pre-HIV
AC090515.4	0.271177662829114	-0.00366671100523846	0	0.001	1	CD16_Monocyte	CD16 Monocyte	Post-HIV vs Pre-HIV
AC022467.2	0.271177682175408	-0.00405720046941241	0	0.001	1	CD16_Monocyte	CD16 Monocyte	Post-HIV vs Pre-HIV
MOCS1	0.271177685988779	-0.00292067066486864	0	0.001	1	CD16_Monocyte	CD16 Monocyte	Post-HIV vs Pre-HIV
AC132938.6	0.271177697716613	-0.00376005493260412	0	0.001	1	CD16_Monocyte	CD16 Monocyte	Post-HIV vs Pre-HIV
AL109955.2	0.271177700637659	-0.00450448128668036	0	0.001	1	CD16_Monocyte	CD16 Monocyte	Post-HIV vs Pre-HIV
AL365434.1	0.271177710981244	-0.00438613531312226	0	0.001	1	CD16_Monocyte	CD16 Monocyte	Post-HIV vs Pre-HIV
CRHR2	0.271177738108721	-0.00288839093085632	0	0.001	1	CD16_Monocyte	CD16 Monocyte	Post-HIV vs Pre-HIV
TRBV20-1	0.271177756364073	-0.00376690203813798	0	0.001	1	CD16_Monocyte	CD16 Monocyte	Post-HIV vs Pre-HIV
AC009090.2	0.271177758459394	-0.00468214929481758	0	0.001	1	CD16_Monocyte	CD16 Monocyte	Post-HIV vs Pre-HIV
PLAAT5	0.271177761291703	-0.00359287624659372	0	0.001	1	CD16_Monocyte	CD16 Monocyte	Post-HIV vs Pre-HIV
AC015674.1	0.271177768409872	-0.00326237563782509	0	0.001	1	CD16_Monocyte	CD16 Monocyte	Post-HIV vs Pre-HIV
VEGFD	0.271177771197633	-0.00352039358432017	0	0.001	1	CD16_Monocyte	CD16 Monocyte	Post-HIV vs Pre-HIV
RASIP1	0.271177795465358	-0.00512108026832329	0	0.001	1	CD16_Monocyte	CD16 Monocyte	Post-HIV vs Pre-HIV
AC007996.1	0.271177803168062	-0.00465660153704887	0	0.001	1	CD16_Monocyte	CD16 Monocyte	Post-HIV vs Pre-HIV
AC092608.1	0.271177813099462	-0.00391774875562714	0	0.001	1	CD16_Monocyte	CD16 Monocyte	Post-HIV vs Pre-HIV
AL132996.1	0.271177872723066	-0.00367725720420705	0	0.001	1	CD16_Monocyte	CD16 Monocyte	Post-HIV vs Pre-HIV
SLC35G3	0.271177874284613	-0.00397160979003164	0	0.001	1	CD16_Monocyte	CD16 Monocyte	Post-HIV vs Pre-HIV
AC011491.3	0.27117788445613	-0.00465247533008611	0	0.001	1	CD16_Monocyte	CD16 Monocyte	Post-HIV vs Pre-HIV
POU1F1	0.271177930743291	-0.00448500602471685	0	0.001	1	CD16_Monocyte	CD16 Monocyte	Post-HIV vs Pre-HIV
AC096537.1	0.271177940314798	-0.00472912239530799	0	0.001	1	CD16_Monocyte	CD16 Monocyte	Post-HIV vs Pre-HIV
MYL4	0.271178017608646	-0.00347100432788142	0	0.001	1	CD16_Monocyte	CD16 Monocyte	Post-HIV vs Pre-HIV
ALG1L	0.271178076573254	-0.00548882398747098	0	0.001	1	CD16_Monocyte	CD16 Monocyte	Post-HIV vs Pre-HIV
AC012213.3	0.271178088917413	-0.00465593222260156	0	0.001	1	CD16_Monocyte	CD16 Monocyte	Post-HIV vs Pre-HIV
LINC02405	0.271178134772089	-0.00463442534162548	0	0.001	1	CD16_Monocyte	CD16 Monocyte	Post-HIV vs Pre-HIV
C11orf53	0.271178136361446	-0.00555639360002954	0	0.001	1	CD16_Monocyte	CD16 Monocyte	Post-HIV vs Pre-HIV
AC092171.2	0.271178166092518	-0.0052708427251922	0	0.001	1	CD16_Monocyte	CD16 Monocyte	Post-HIV vs Pre-HIV
AC007620.3	0.271178184438533	-0.00452211750643456	0	0.001	1	CD16_Monocyte	CD16 Monocyte	Post-HIV vs Pre-HIV
DYTN	0.271178248736718	-0.00453506095549363	0	0.001	1	CD16_Monocyte	CD16 Monocyte	Post-HIV vs Pre-HIV
WFDC11	0.2711783247258	-0.003675764335671	0	0.001	1	CD16_Monocyte	CD16 Monocyte	Post-HIV vs Pre-HIV
MIR217HG	0.271178327727583	-0.00647830766249012	0	0.001	1	CD16_Monocyte	CD16 Monocyte	Post-HIV vs Pre-HIV
STX18-IT1	0.271178370596815	-0.00238879862402017	0	0.001	1	CD16_Monocyte	CD16 Monocyte	Post-HIV vs Pre-HIV
AC008456.1	0.271178383885786	-0.00508551190669148	0	0.001	1	CD16_Monocyte	CD16 Monocyte	Post-HIV vs Pre-HIV
NEURL3	0.271178399624226	-0.00578089367858311	0	0.001	1	CD16_Monocyte	CD16 Monocyte	Post-HIV vs Pre-HIV
AC139491.3	0.271178516267418	-0.00400383154148296	0	0.001	1	CD16_Monocyte	CD16 Monocyte	Post-HIV vs Pre-HIV
LINC00971	0.27123052103853	0.00497434442533947	0.003	0.001	1	CD16_Monocyte	CD16 Monocyte	Post-HIV vs Pre-HIV
LINC01465	0.271241527359694	0.0225499978199482	0.013	0.007	1	CD16_Monocyte	CD16 Monocyte	Post-HIV vs Pre-HIV
RALYL	0.271247873316016	-0.0054470205573503	0.004	0.01	1	CD16_Monocyte	CD16 Monocyte	Post-HIV vs Pre-HIV
KLHL7-DT	0.271277415787233	0.00721478869757014	0.003	0.001	1	CD16_Monocyte	CD16 Monocyte	Post-HIV vs Pre-HIV
AC092368.3	0.271317707782905	0.0085745273303335	0.003	0.002	1	CD16_Monocyte	CD16 Monocyte	Post-HIV vs Pre-HIV
AC004156.1	0.271443793386949	0.0105479834099061	0.002	0.001	1	CD16_Monocyte	CD16 Monocyte	Post-HIV vs Pre-HIV
AC036214.2	0.271476472110554	-0.00975459831257872	0.002	0.004	1	CD16_Monocyte	CD16 Monocyte	Post-HIV vs Pre-HIV
MED12	0.271601300529834	-0.0355815751141607	0.069	0.083	1	CD16_Monocyte	CD16 Monocyte	Post-HIV vs Pre-HIV
BNIP1	0.271669362210053	0.0388257444626968	0.062	0.047	1	CD16_Monocyte	CD16 Monocyte	Post-HIV vs Pre-HIV
ETV7	0.271720366309757	0.014779174412273	0.021	0.015	1	CD16_Monocyte	CD16 Monocyte	Post-HIV vs Pre-HIV
HIST1H3C	0.271754255047923	0.00480543837997401	0.004	0.001	1	CD16_Monocyte	CD16 Monocyte	Post-HIV vs Pre-HIV
CXorf21	0.271755168549696	-0.0691013147546757	0.201	0.223	1	CD16_Monocyte	CD16 Monocyte	Post-HIV vs Pre-HIV
PAM16	0.271774801954796	0.0450719585906684	0.105	0.093	1	CD16_Monocyte	CD16 Monocyte	Post-HIV vs Pre-HIV
EPGN	0.271786480748313	-0.00318704326424956	0.001	0.002	1	CD16_Monocyte	CD16 Monocyte	Post-HIV vs Pre-HIV
LNCOC1	0.27188216701066	-0.00576280430320144	0.001	0.004	1	CD16_Monocyte	CD16 Monocyte	Post-HIV vs Pre-HIV
LINC01909	0.27189847368573	0.0043205478716054	0.002	0.001	1	CD16_Monocyte	CD16 Monocyte	Post-HIV vs Pre-HIV
AL024507.2	0.272128098975486	0.0200396025818218	0.005	0.004	1	CD16_Monocyte	CD16 Monocyte	Post-HIV vs Pre-HIV
AP004608.1	0.272203979141038	0.00666206128359699	0.003	0.001	1	CD16_Monocyte	CD16 Monocyte	Post-HIV vs Pre-HIV
CCDC36	0.272236141741448	0.0211832130853598	0.021	0.02	1	CD16_Monocyte	CD16 Monocyte	Post-HIV vs Pre-HIV
ALKBH6	0.272243966935339	-0.00672227589973086	0.008	0.011	1	CD16_Monocyte	CD16 Monocyte	Post-HIV vs Pre-HIV
PTCH2	0.272377682029573	-0.0742884589248854	0.082	0.119	1	CD16_Monocyte	CD16 Monocyte	Post-HIV vs Pre-HIV
NCBP2	0.2724026616648	-0.0406925728319985	0.117	0.126	1	CD16_Monocyte	CD16 Monocyte	Post-HIV vs Pre-HIV
LPCAT2	0.27248943300715	-0.105114042803162	0.562	0.578	1	CD16_Monocyte	CD16 Monocyte	Post-HIV vs Pre-HIV
PPP1R21	0.272490791431648	0.0639089178460734	0.262	0.236	1	CD16_Monocyte	CD16 Monocyte	Post-HIV vs Pre-HIV
TMPRSS13	0.272493560290886	-0.016357221009592	0.006	0.011	1	CD16_Monocyte	CD16 Monocyte	Post-HIV vs Pre-HIV
AC013640.1	0.272581929600662	0.00558115645967162	0.005	0.003	1	CD16_Monocyte	CD16 Monocyte	Post-HIV vs Pre-HIV
AC015631.1	0.272652868133583	-0.00949077624971138	0.003	0.006	1	CD16_Monocyte	CD16 Monocyte	Post-HIV vs Pre-HIV
AL135878.1	0.272703564405805	-0.00727751519889564	0.002	0.004	1	CD16_Monocyte	CD16 Monocyte	Post-HIV vs Pre-HIV
LY96	0.272808406792887	-0.0582768655706219	0.1	0.111	1	CD16_Monocyte	CD16 Monocyte	Post-HIV vs Pre-HIV
AC005520.2	0.27281335039332	0.00671132537936899	0.006	0.003	1	CD16_Monocyte	CD16 Monocyte	Post-HIV vs Pre-HIV
WFDC1	0.27288561179147	0.00160628818270769	0.001	0.001	1	CD16_Monocyte	CD16 Monocyte	Post-HIV vs Pre-HIV
SVIP	0.27289305338241	-0.0120914384373638	0.021	0.029	1	CD16_Monocyte	CD16 Monocyte	Post-HIV vs Pre-HIV
UGGT2	0.272936320872311	0.156571562898209	0.261	0.216	1	CD16_Monocyte	CD16 Monocyte	Post-HIV vs Pre-HIV
HPS6	0.27294389805446	-0.00530224393219916	0.002	0.006	1	CD16_Monocyte	CD16 Monocyte	Post-HIV vs Pre-HIV
HIST3H2BB	0.272956984008707	0.00808719106200162	0.007	0.004	1	CD16_Monocyte	CD16 Monocyte	Post-HIV vs Pre-HIV
AL365356.1	0.273012400302511	-0.036379576843125	0.13	0.139	1	CD16_Monocyte	CD16 Monocyte	Post-HIV vs Pre-HIV
TTC30B	0.273066851308736	-0.0104379098243776	0.002	0.004	1	CD16_Monocyte	CD16 Monocyte	Post-HIV vs Pre-HIV
FNDC9	0.273133779773372	-0.0141746441022863	0.007	0.012	1	CD16_Monocyte	CD16 Monocyte	Post-HIV vs Pre-HIV
AC091576.1	0.273134125763468	0.00540876563186628	0.004	0.001	1	CD16_Monocyte	CD16 Monocyte	Post-HIV vs Pre-HIV
LINC02750	0.273270210191539	-0.0101027396257355	0.002	0.004	1	CD16_Monocyte	CD16 Monocyte	Post-HIV vs Pre-HIV
AC132872.5	0.273318627163576	0.00468292967247643	0.003	0.001	1	CD16_Monocyte	CD16 Monocyte	Post-HIV vs Pre-HIV
HLA-DMA	0.273339301232312	0.07427160660621	0.228	0.21	1	CD16_Monocyte	CD16 Monocyte	Post-HIV vs Pre-HIV
AL355001.1	0.273340822795092	0.0316247007777637	0.016	0.01	1	CD16_Monocyte	CD16 Monocyte	Post-HIV vs Pre-HIV
AL137856.1	0.27334469982218	-0.0160829910361276	0.023	0.032	1	CD16_Monocyte	CD16 Monocyte	Post-HIV vs Pre-HIV
SERINC5	0.273372770451367	-0.085151927021852	0.254	0.275	1	CD16_Monocyte	CD16 Monocyte	Post-HIV vs Pre-HIV
NUDC	0.273457852665925	0.0592845060539439	0.166	0.148	1	CD16_Monocyte	CD16 Monocyte	Post-HIV vs Pre-HIV
STXBP5-AS1	0.273510729574716	0.0309665415423719	0.027	0.02	1	CD16_Monocyte	CD16 Monocyte	Post-HIV vs Pre-HIV
CRELD2	0.273588199011771	-0.00654625033987004	0.03	0.038	1	CD16_Monocyte	CD16 Monocyte	Post-HIV vs Pre-HIV
AC073575.1	0.273638657240664	-0.0168924536470862	0.008	0.011	1	CD16_Monocyte	CD16 Monocyte	Post-HIV vs Pre-HIV
KDM5C-IT1	0.273678052424611	-0.00453544543771696	0.004	0.006	1	CD16_Monocyte	CD16 Monocyte	Post-HIV vs Pre-HIV
ZNF789	0.273844540585138	-0.0514294116133949	0.131	0.157	1	CD16_Monocyte	CD16 Monocyte	Post-HIV vs Pre-HIV
SLC26A9	0.273857663522731	-0.00546325705635541	0.001	0.002	1	CD16_Monocyte	CD16 Monocyte	Post-HIV vs Pre-HIV
AL035420.1	0.273874430598846	0.00799068252571794	0.005	0.003	1	CD16_Monocyte	CD16 Monocyte	Post-HIV vs Pre-HIV
IQCN	0.273891916505162	-0.0293802511666407	0.104	0.127	1	CD16_Monocyte	CD16 Monocyte	Post-HIV vs Pre-HIV
TEX22	0.273909638448231	-0.00611366282051552	0.014	0.018	1	CD16_Monocyte	CD16 Monocyte	Post-HIV vs Pre-HIV
CNGA1	0.273982776330252	-0.0322962699555701	0.008	0.014	1	CD16_Monocyte	CD16 Monocyte	Post-HIV vs Pre-HIV
AC007220.2	0.273999557389784	-0.00829795242169732	0.005	0.008	1	CD16_Monocyte	CD16 Monocyte	Post-HIV vs Pre-HIV
AP001505.1	0.274018207063689	-0.00575036793039702	0.003	0.005	1	CD16_Monocyte	CD16 Monocyte	Post-HIV vs Pre-HIV
ATG4B	0.274025213939955	0.0801450140621632	0.25	0.224	1	CD16_Monocyte	CD16 Monocyte	Post-HIV vs Pre-HIV
ZNF781	0.274035346692481	0.0031949412588112	0.002	0.001	1	CD16_Monocyte	CD16 Monocyte	Post-HIV vs Pre-HIV
SHISA5	0.274101304936239	0.0640740453113755	0.193	0.154	1	CD16_Monocyte	CD16 Monocyte	Post-HIV vs Pre-HIV
PCIF1	0.274156374732525	-0.0227967038153388	0.05	0.063	1	CD16_Monocyte	CD16 Monocyte	Post-HIV vs Pre-HIV
AC005726.1	0.274264767814205	0.019823766315976	0.045	0.034	1	CD16_Monocyte	CD16 Monocyte	Post-HIV vs Pre-HIV
AC079035.1	0.274273064938421	-0.00717360648278586	0.002	0.005	1	CD16_Monocyte	CD16 Monocyte	Post-HIV vs Pre-HIV
AC124862.1	0.274346648769304	0.0077010780364606	0.003	0.001	1	CD16_Monocyte	CD16 Monocyte	Post-HIV vs Pre-HIV
AC138356.1	0.274349331787436	0.00719630340938024	0.005	0.002	1	CD16_Monocyte	CD16 Monocyte	Post-HIV vs Pre-HIV
PDXK	0.274440760544192	0.0885226883572021	0.248	0.244	1	CD16_Monocyte	CD16 Monocyte	Post-HIV vs Pre-HIV
DGKI	0.274485409960582	0.00380187629419032	0.005	0.003	1	CD16_Monocyte	CD16 Monocyte	Post-HIV vs Pre-HIV
FAM189A1	0.274689251080552	-0.00988120069438833	0.006	0.011	1	CD16_Monocyte	CD16 Monocyte	Post-HIV vs Pre-HIV
AC007349.3	0.274759394927183	-0.00448283653718789	0.001	0.002	1	CD16_Monocyte	CD16 Monocyte	Post-HIV vs Pre-HIV
RRP15	0.274881171876801	-0.0141993656523394	0.107	0.125	1	CD16_Monocyte	CD16 Monocyte	Post-HIV vs Pre-HIV
PRXL2C	0.274943134975459	0.0665253001995521	0.096	0.079	1	CD16_Monocyte	CD16 Monocyte	Post-HIV vs Pre-HIV
KIF9-AS1	0.274984985826286	-0.0215126487738599	0.073	0.085	1	CD16_Monocyte	CD16 Monocyte	Post-HIV vs Pre-HIV
GREB1L	0.275013317526718	-0.0236987615792195	0.033	0.045	1	CD16_Monocyte	CD16 Monocyte	Post-HIV vs Pre-HIV
CPNE8	0.275080981294534	0.100380175170334	0.533	0.518	1	CD16_Monocyte	CD16 Monocyte	Post-HIV vs Pre-HIV
PRKD1	0.275195311853554	-0.0055786242976635	0.001	0.004	1	CD16_Monocyte	CD16 Monocyte	Post-HIV vs Pre-HIV
LLCFC1	0.275370268982572	0.00358347345655144	0.001	0.001	1	CD16_Monocyte	CD16 Monocyte	Post-HIV vs Pre-HIV
CSE1L	0.275493115393159	-0.068580820134605	0.202	0.23	1	CD16_Monocyte	CD16 Monocyte	Post-HIV vs Pre-HIV
NUSAP1	0.275604841684337	0.036751215932163	0.035	0.029	1	CD16_Monocyte	CD16 Monocyte	Post-HIV vs Pre-HIV
AC127035.1	0.275670448980969	-0.0312370265540163	0.046	0.056	1	CD16_Monocyte	CD16 Monocyte	Post-HIV vs Pre-HIV
AC006581.1	0.275783596341613	0.00468865279660528	0.003	0.001	1	CD16_Monocyte	CD16 Monocyte	Post-HIV vs Pre-HIV
CREBRF	0.275792696295797	-0.0404140127870622	0.55	0.603	1	CD16_Monocyte	CD16 Monocyte	Post-HIV vs Pre-HIV
GNG12	0.275795620462294	0.0102401938248921	0.006	0.001	1	CD16_Monocyte	CD16 Monocyte	Post-HIV vs Pre-HIV
AL023775.2	0.275870709881796	0.0194687090131854	0.004	0.002	1	CD16_Monocyte	CD16 Monocyte	Post-HIV vs Pre-HIV
FBXO46	0.275913525742024	0.0344230690863889	0.068	0.062	1	CD16_Monocyte	CD16 Monocyte	Post-HIV vs Pre-HIV
ETV3	0.275987438683416	0.0484280115080411	0.159	0.146	1	CD16_Monocyte	CD16 Monocyte	Post-HIV vs Pre-HIV
NOXRED1	0.276032701448324	-0.0096623122048107	0.005	0.008	1	CD16_Monocyte	CD16 Monocyte	Post-HIV vs Pre-HIV
RFX3-AS1	0.276208290708678	0.0515192544109485	0.132	0.124	1	CD16_Monocyte	CD16 Monocyte	Post-HIV vs Pre-HIV
MMD	0.276240593648722	-0.0175994860802051	0.024	0.033	1	CD16_Monocyte	CD16 Monocyte	Post-HIV vs Pre-HIV
AL391863.2	0.276430253211178	-0.00806188685413748	0.015	0.022	1	CD16_Monocyte	CD16 Monocyte	Post-HIV vs Pre-HIV
VWDE	0.276441609619136	-0.00749202639180706	0.001	0.004	1	CD16_Monocyte	CD16 Monocyte	Post-HIV vs Pre-HIV
LINC01192	0.276456887722679	-0.00424366859286408	0.001	0.003	1	CD16_Monocyte	CD16 Monocyte	Post-HIV vs Pre-HIV
TRMT2B	0.27653132415184	0.0556885507418671	0.081	0.069	1	CD16_Monocyte	CD16 Monocyte	Post-HIV vs Pre-HIV
AL162458.1	0.27660246415284	0.028328482655813	0.019	0.012	1	CD16_Monocyte	CD16 Monocyte	Post-HIV vs Pre-HIV
LMBR1L	0.276701789258901	-0.0491752095292258	0.124	0.138	1	CD16_Monocyte	CD16 Monocyte	Post-HIV vs Pre-HIV
EPM2AIP1	0.276707278753539	-0.023542987902899	0.175	0.206	1	CD16_Monocyte	CD16 Monocyte	Post-HIV vs Pre-HIV
AC129807.1	0.276710092734348	0.00473171803118062	0.002	0.001	1	CD16_Monocyte	CD16 Monocyte	Post-HIV vs Pre-HIV
DNAJC2	0.27682764634821	-0.0200382358056392	0.328	0.354	1	CD16_Monocyte	CD16 Monocyte	Post-HIV vs Pre-HIV
DCXR	0.276838487401982	0.0246901069050294	0.047	0.031	1	CD16_Monocyte	CD16 Monocyte	Post-HIV vs Pre-HIV
LINC01470	0.276859131267935	0.00281793389873034	0.006	0.004	1	CD16_Monocyte	CD16 Monocyte	Post-HIV vs Pre-HIV
AC012157.2	0.276881108832185	0.0381224955022209	0.049	0.043	1	CD16_Monocyte	CD16 Monocyte	Post-HIV vs Pre-HIV
PLA2G4E-AS1	0.276983559707162	0.00137178213772965	0.003	0.001	1	CD16_Monocyte	CD16 Monocyte	Post-HIV vs Pre-HIV
DRG2	0.277042295184522	-0.0222157925378445	0.068	0.078	1	CD16_Monocyte	CD16 Monocyte	Post-HIV vs Pre-HIV
LGI4	0.277224770960387	0.0091293719755962	0.005	0.003	1	CD16_Monocyte	CD16 Monocyte	Post-HIV vs Pre-HIV
AP000866.2	0.277276863260138	-0.00633794751837063	0.002	0.004	1	CD16_Monocyte	CD16 Monocyte	Post-HIV vs Pre-HIV
ZNF576	0.277289211581596	-0.0110333935026646	0.013	0.02	1	CD16_Monocyte	CD16 Monocyte	Post-HIV vs Pre-HIV
SLIT1	0.277309710175614	0.0124340969254251	0.011	0.007	1	CD16_Monocyte	CD16 Monocyte	Post-HIV vs Pre-HIV
IGLON5	0.277381720887978	0.00476717759380753	0.002	0.001	1	CD16_Monocyte	CD16 Monocyte	Post-HIV vs Pre-HIV
AC096577.1	0.277389461006145	0.0353039633932642	0.025	0.024	1	CD16_Monocyte	CD16 Monocyte	Post-HIV vs Pre-HIV
TPRN	0.277439351469574	0.0465740633191543	0.031	0.024	1	CD16_Monocyte	CD16 Monocyte	Post-HIV vs Pre-HIV
AC103409.1	0.277474621573843	0.00895803862657812	0.004	0.002	1	CD16_Monocyte	CD16 Monocyte	Post-HIV vs Pre-HIV
VSIG8	0.277526641702935	0.008612296045597	0.004	0.001	1	CD16_Monocyte	CD16 Monocyte	Post-HIV vs Pre-HIV
SLC14A2	0.277587652045323	-0.0215580348858307	0.008	0.011	1	CD16_Monocyte	CD16 Monocyte	Post-HIV vs Pre-HIV
AC099524.1	0.277634298643219	0.000438189773797571	0.002	0.001	1	CD16_Monocyte	CD16 Monocyte	Post-HIV vs Pre-HIV
RXFP1	0.277640115541402	-0.0133123950410327	0.003	0.008	1	CD16_Monocyte	CD16 Monocyte	Post-HIV vs Pre-HIV
TUSC2	0.277647196319669	-0.00645078362811487	0.022	0.024	1	CD16_Monocyte	CD16 Monocyte	Post-HIV vs Pre-HIV
CHN1	0.277664601220959	0.0387087204477656	0.027	0.027	1	CD16_Monocyte	CD16 Monocyte	Post-HIV vs Pre-HIV
AC004938.2	0.277672509427665	-0.00937558004308137	0.004	0.006	1	CD16_Monocyte	CD16 Monocyte	Post-HIV vs Pre-HIV
GPR156	0.277739588351673	0.0171265593106607	0.016	0.013	1	CD16_Monocyte	CD16 Monocyte	Post-HIV vs Pre-HIV
FECH	0.277794912223591	-0.0241564250741907	0.029	0.039	1	CD16_Monocyte	CD16 Monocyte	Post-HIV vs Pre-HIV
KIAA0100	0.277818626883782	0.00751780361603505	0.232	0.238	1	CD16_Monocyte	CD16 Monocyte	Post-HIV vs Pre-HIV
AC027601.2	0.277864637080087	-0.00986618720172382	0.003	0.007	1	CD16_Monocyte	CD16 Monocyte	Post-HIV vs Pre-HIV
AC008764.7	0.277906180046999	0.0163817023829811	0.02	0.012	1	CD16_Monocyte	CD16 Monocyte	Post-HIV vs Pre-HIV
AC105384.1	0.277939911079832	0.0148295333423711	0.007	0.004	1	CD16_Monocyte	CD16 Monocyte	Post-HIV vs Pre-HIV
FKBP1B	0.278059841167226	0.00393226025612124	0.001	0.001	1	CD16_Monocyte	CD16 Monocyte	Post-HIV vs Pre-HIV
AC016831.1	0.278064317752062	0.00182005579402428	0.076	0.073	1	CD16_Monocyte	CD16 Monocyte	Post-HIV vs Pre-HIV
SHROOM1	0.278119598797193	0.0243933997162483	0.018	0.013	1	CD16_Monocyte	CD16 Monocyte	Post-HIV vs Pre-HIV
KIF16B	0.278254101073873	0.091462520297881	0.128	0.121	1	CD16_Monocyte	CD16 Monocyte	Post-HIV vs Pre-HIV
PSKH1	0.27834616753735	-0.0164322870003153	0.032	0.041	1	CD16_Monocyte	CD16 Monocyte	Post-HIV vs Pre-HIV
IRS2	0.278352247254063	0.0319498443758857	0.386	0.372	1	CD16_Monocyte	CD16 Monocyte	Post-HIV vs Pre-HIV
SLC26A6	0.27851804299257	0.0232020821708611	0.025	0.016	1	CD16_Monocyte	CD16 Monocyte	Post-HIV vs Pre-HIV
AC087276.1	0.278690551788957	-0.00405969701372905	0.001	0.004	1	CD16_Monocyte	CD16 Monocyte	Post-HIV vs Pre-HIV
AL354892.3	0.27870482133378	-0.00844389679110576	0.003	0.005	1	CD16_Monocyte	CD16 Monocyte	Post-HIV vs Pre-HIV
AC009093.2	0.278724712858467	0.0353579850835994	0.53	0.541	1	CD16_Monocyte	CD16 Monocyte	Post-HIV vs Pre-HIV
MYCL	0.278779168951634	0.0158130244791565	0.008	0.007	1	CD16_Monocyte	CD16 Monocyte	Post-HIV vs Pre-HIV
PPFIA1	0.278791034546965	-0.0540616417158042	0.309	0.34	1	CD16_Monocyte	CD16 Monocyte	Post-HIV vs Pre-HIV
AC079760.1	0.278923765043774	0.0080389029990414	0.006	0.005	1	CD16_Monocyte	CD16 Monocyte	Post-HIV vs Pre-HIV
AL512791.1	0.278966659639846	-0.0170378893336093	0.007	0.015	1	CD16_Monocyte	CD16 Monocyte	Post-HIV vs Pre-HIV
AC009570.1	0.279077803033553	-0.00412696751858352	0.001	0.003	1	CD16_Monocyte	CD16 Monocyte	Post-HIV vs Pre-HIV
AL353660.1	0.27913447028999	0.0172053412401225	0.012	0.006	1	CD16_Monocyte	CD16 Monocyte	Post-HIV vs Pre-HIV
AL132989.1	0.279347538860831	-0.0108806793001445	0.005	0.011	1	CD16_Monocyte	CD16 Monocyte	Post-HIV vs Pre-HIV
IGBP1	0.279479969053218	0.0227306060410291	0.203	0.228	1	CD16_Monocyte	CD16 Monocyte	Post-HIV vs Pre-HIV
TLR9	0.279569399300424	0.00537147115511782	0.003	0.001	1	CD16_Monocyte	CD16 Monocyte	Post-HIV vs Pre-HIV
MEIKIN	0.27958456040989	-0.0134589136638014	0.035	0.046	1	CD16_Monocyte	CD16 Monocyte	Post-HIV vs Pre-HIV
C6orf99	0.279598705101897	-0.0113885076669432	0.019	0.025	1	CD16_Monocyte	CD16 Monocyte	Post-HIV vs Pre-HIV
EID3	0.27961278473569	-0.0121998386622037	0.017	0.025	1	CD16_Monocyte	CD16 Monocyte	Post-HIV vs Pre-HIV
IMPDH2	0.279694481300016	-0.0221916809351706	0.046	0.057	1	CD16_Monocyte	CD16 Monocyte	Post-HIV vs Pre-HIV
HERC1	0.279743327166668	-0.0572383575241555	0.869	0.89	1	CD16_Monocyte	CD16 Monocyte	Post-HIV vs Pre-HIV
APOA1-AS	0.279744118877811	0.00472484383006996	0.028	0.036	1	CD16_Monocyte	CD16 Monocyte	Post-HIV vs Pre-HIV
ZMAT5	0.280117265330082	-0.0379276814395116	0.033	0.042	1	CD16_Monocyte	CD16 Monocyte	Post-HIV vs Pre-HIV
CC2D1B	0.280301920240837	-0.0388322691633914	0.074	0.083	1	CD16_Monocyte	CD16 Monocyte	Post-HIV vs Pre-HIV
FZD1	0.280345575555525	-0.0257505598397738	0.052	0.066	1	CD16_Monocyte	CD16 Monocyte	Post-HIV vs Pre-HIV
AC011815.1	0.280391965773081	-0.00569134345011894	0.002	0.003	1	CD16_Monocyte	CD16 Monocyte	Post-HIV vs Pre-HIV
DYNLL1	0.280476879706156	0.0292824518907289	0.057	0.051	1	CD16_Monocyte	CD16 Monocyte	Post-HIV vs Pre-HIV
AC138969.1	0.280507320661841	-0.00780958636316365	0.005	0.008	1	CD16_Monocyte	CD16 Monocyte	Post-HIV vs Pre-HIV
AL512622.1	0.280530611333546	0.00218021898266187	0.001	0.001	1	CD16_Monocyte	CD16 Monocyte	Post-HIV vs Pre-HIV
TLX1NB	0.280606997043154	0.00454496372636005	0.002	0.001	1	CD16_Monocyte	CD16 Monocyte	Post-HIV vs Pre-HIV
LINC00106	0.280650665654974	0.0439707171109699	0.067	0.05	1	CD16_Monocyte	CD16 Monocyte	Post-HIV vs Pre-HIV
SUMO1	0.280665335394369	-0.000619650639987368	0.187	0.211	1	CD16_Monocyte	CD16 Monocyte	Post-HIV vs Pre-HIV
WIPI2	0.280680420884067	0.0201038407248396	0.352	0.366	1	CD16_Monocyte	CD16 Monocyte	Post-HIV vs Pre-HIV
ZNF528	0.280703203078128	-0.0258765071807683	0.018	0.026	1	CD16_Monocyte	CD16 Monocyte	Post-HIV vs Pre-HIV
ANGPTL2	0.280767771735445	-0.0146494830274393	0.008	0.013	1	CD16_Monocyte	CD16 Monocyte	Post-HIV vs Pre-HIV
GLIDR	0.280815876180585	0.013517163149495	0.007	0.004	1	CD16_Monocyte	CD16 Monocyte	Post-HIV vs Pre-HIV
GTF2IRD2	0.28082107755641	-0.0269090823417249	0.026	0.036	1	CD16_Monocyte	CD16 Monocyte	Post-HIV vs Pre-HIV
AC090015.1	0.280918418855008	-0.000660101994025927	0.016	0.018	1	CD16_Monocyte	CD16 Monocyte	Post-HIV vs Pre-HIV
AC245052.7	0.281038865153749	0.00867650806435145	0.004	0.003	1	CD16_Monocyte	CD16 Monocyte	Post-HIV vs Pre-HIV
C1orf61	0.28108049691481	-0.0106958076098155	0.008	0.011	1	CD16_Monocyte	CD16 Monocyte	Post-HIV vs Pre-HIV
DANCR	0.281083889065125	0.011513191067175	0.015	0.016	1	CD16_Monocyte	CD16 Monocyte	Post-HIV vs Pre-HIV
FBXL18	0.281131849073416	-0.0199431565169345	0.083	0.102	1	CD16_Monocyte	CD16 Monocyte	Post-HIV vs Pre-HIV
CHSY3	0.281136129746735	-0.00741028049099658	0.002	0.004	1	CD16_Monocyte	CD16 Monocyte	Post-HIV vs Pre-HIV
GPAT4	0.281139203345331	-0.0391954088949983	0.204	0.221	1	CD16_Monocyte	CD16 Monocyte	Post-HIV vs Pre-HIV
GSTA4	0.281202270469391	-0.00562754157993118	0.008	0.013	1	CD16_Monocyte	CD16 Monocyte	Post-HIV vs Pre-HIV
ECHDC3	0.281245169364008	0.010133845003536	0.018	0.024	1	CD16_Monocyte	CD16 Monocyte	Post-HIV vs Pre-HIV
PHF6	0.281289025561977	-0.0574136068160356	0.077	0.092	1	CD16_Monocyte	CD16 Monocyte	Post-HIV vs Pre-HIV
EMG1	0.281385346720129	-0.0406962595172229	0.087	0.099	1	CD16_Monocyte	CD16 Monocyte	Post-HIV vs Pre-HIV
AC090559.1	0.281408418477054	0.052388439099406	0.5	0.499	1	CD16_Monocyte	CD16 Monocyte	Post-HIV vs Pre-HIV
TRIM45	0.281459232885944	0.00600022131649816	0.004	0.002	1	CD16_Monocyte	CD16 Monocyte	Post-HIV vs Pre-HIV
SUCLG2	0.281481648913485	-0.0409520793939708	0.57	0.582	1	CD16_Monocyte	CD16 Monocyte	Post-HIV vs Pre-HIV
ZNF273	0.281484003587361	-0.0269095306083145	0.051	0.064	1	CD16_Monocyte	CD16 Monocyte	Post-HIV vs Pre-HIV
PDZD4	0.281533761407805	0.00376969981855965	0.007	0.004	1	CD16_Monocyte	CD16 Monocyte	Post-HIV vs Pre-HIV
VAMP8	0.281547934396401	0.00542814048607726	0.168	0.189	1	CD16_Monocyte	CD16 Monocyte	Post-HIV vs Pre-HIV
ZNF649-AS1	0.281548548377782	-0.00653738106615983	0.003	0.006	1	CD16_Monocyte	CD16 Monocyte	Post-HIV vs Pre-HIV
LLPH	0.281589456253968	-0.0406315040567058	0.119	0.144	1	CD16_Monocyte	CD16 Monocyte	Post-HIV vs Pre-HIV
THRB-AS1	0.281678469347353	-0.00246313054582128	0.001	0.003	1	CD16_Monocyte	CD16 Monocyte	Post-HIV vs Pre-HIV
AL161662.1	0.28173922509447	-0.00364884366544707	0.003	0.006	1	CD16_Monocyte	CD16 Monocyte	Post-HIV vs Pre-HIV
AC010761.2	0.281940693907295	0.00393661543964599	0.003	0.001	1	CD16_Monocyte	CD16 Monocyte	Post-HIV vs Pre-HIV
IAH1	0.28204700120141	-0.0552903839825144	0.104	0.124	1	CD16_Monocyte	CD16 Monocyte	Post-HIV vs Pre-HIV
ROPN1L	0.282052829221689	0.000738951194590731	0.008	0.008	1	CD16_Monocyte	CD16 Monocyte	Post-HIV vs Pre-HIV
OPN1SW	0.282148823066996	0.00202577728873708	0.003	0.001	1	CD16_Monocyte	CD16 Monocyte	Post-HIV vs Pre-HIV
GOLGA8A	0.282174649299367	-0.0358739612897164	0.038	0.053	1	CD16_Monocyte	CD16 Monocyte	Post-HIV vs Pre-HIV
AC092155.1	0.282215955392144	0.00576889091769542	0.002	0.001	1	CD16_Monocyte	CD16 Monocyte	Post-HIV vs Pre-HIV
AC017083.1	0.282305575762017	0.020149536761079	0.037	0.034	1	CD16_Monocyte	CD16 Monocyte	Post-HIV vs Pre-HIV
MIS12	0.282339688509109	0.0286639321233053	0.073	0.063	1	CD16_Monocyte	CD16 Monocyte	Post-HIV vs Pre-HIV
COA6-AS1	0.282401446288179	-0.0195014829395653	0.033	0.037	1	CD16_Monocyte	CD16 Monocyte	Post-HIV vs Pre-HIV
HIC2	0.282505551003803	-0.0426787891278909	0.071	0.086	1	CD16_Monocyte	CD16 Monocyte	Post-HIV vs Pre-HIV
DDX27	0.282515143626519	0.0887441672005943	0.22	0.209	1	CD16_Monocyte	CD16 Monocyte	Post-HIV vs Pre-HIV
FXN	0.282522042089248	0.0243013405581938	0.131	0.125	1	CD16_Monocyte	CD16 Monocyte	Post-HIV vs Pre-HIV
ZNF248	0.282688544476288	0.0342314039162284	0.015	0.013	1	CD16_Monocyte	CD16 Monocyte	Post-HIV vs Pre-HIV
SEC61A1	0.28269299627495	-0.0341460039845618	0.17	0.173	1	CD16_Monocyte	CD16 Monocyte	Post-HIV vs Pre-HIV
CD276	0.282770443125281	-0.00356313928528944	0.001	0.004	1	CD16_Monocyte	CD16 Monocyte	Post-HIV vs Pre-HIV
LHFPL6	0.282794036794844	-0.0407089842156907	0.015	0.021	1	CD16_Monocyte	CD16 Monocyte	Post-HIV vs Pre-HIV
FKBP8	0.282853435953455	-0.00750212404279282	0.223	0.214	1	CD16_Monocyte	CD16 Monocyte	Post-HIV vs Pre-HIV
LINC-PINT	0.282896792091769	0.0129371764253585	0.292	0.289	1	CD16_Monocyte	CD16 Monocyte	Post-HIV vs Pre-HIV
SLC31A2	0.28299683112229	0.220727672852829	0.501	0.464	1	CD16_Monocyte	CD16 Monocyte	Post-HIV vs Pre-HIV
STX18-AS1	0.283104915062807	-0.0284659175551761	0.026	0.03	1	CD16_Monocyte	CD16 Monocyte	Post-HIV vs Pre-HIV
AC018647.2	0.283331756362669	-0.0102304344480893	0.005	0.008	1	CD16_Monocyte	CD16 Monocyte	Post-HIV vs Pre-HIV
AC022973.3	0.283365908011582	-0.0536672130922464	0.123	0.157	1	CD16_Monocyte	CD16 Monocyte	Post-HIV vs Pre-HIV
AC110760.1	0.283438619193658	0.00272665978199822	0.002	0.001	1	CD16_Monocyte	CD16 Monocyte	Post-HIV vs Pre-HIV
CLIP1	0.283535126408972	-0.0538531243847837	0.616	0.64	1	CD16_Monocyte	CD16 Monocyte	Post-HIV vs Pre-HIV
GNG11	0.283620315295747	-0.00434023983660851	0.001	0.002	1	CD16_Monocyte	CD16 Monocyte	Post-HIV vs Pre-HIV
AL353796.2	0.283636414940345	-0.00568621347441896	0.001	0.003	1	CD16_Monocyte	CD16 Monocyte	Post-HIV vs Pre-HIV
AC097467.3	0.2837803526479	-0.00414723316319118	0.001	0.003	1	CD16_Monocyte	CD16 Monocyte	Post-HIV vs Pre-HIV
DHFR	0.283780866595623	0.00868019199410958	0.111	0.123	1	CD16_Monocyte	CD16 Monocyte	Post-HIV vs Pre-HIV
KANK4	0.283883865943663	-0.00556771326667564	0.001	0.004	1	CD16_Monocyte	CD16 Monocyte	Post-HIV vs Pre-HIV
ART3	0.283927574683089	0.0047708968461205	0.013	0.011	1	CD16_Monocyte	CD16 Monocyte	Post-HIV vs Pre-HIV
SULF2	0.28397470599785	0.0650396311022092	0.696	0.693	1	CD16_Monocyte	CD16 Monocyte	Post-HIV vs Pre-HIV
AC137932.2	0.284031539164464	-0.010548158162937	0.005	0.01	1	CD16_Monocyte	CD16 Monocyte	Post-HIV vs Pre-HIV
FIZ1	0.284037547820321	0.00700707221155431	0.008	0.006	1	CD16_Monocyte	CD16 Monocyte	Post-HIV vs Pre-HIV
AC025171.4	0.284067082107777	-0.0103205514969828	0.004	0.006	1	CD16_Monocyte	CD16 Monocyte	Post-HIV vs Pre-HIV
PRDX6	0.284070056379598	-0.0614759191969096	0.134	0.144	1	CD16_Monocyte	CD16 Monocyte	Post-HIV vs Pre-HIV
LRPPRC	0.284085437370459	-0.0421944787588613	0.416	0.436	1	CD16_Monocyte	CD16 Monocyte	Post-HIV vs Pre-HIV
AC100812.1	0.284087138193014	-0.00251066244405669	0.001	0.002	1	CD16_Monocyte	CD16 Monocyte	Post-HIV vs Pre-HIV
NCS1	0.284114585426352	-0.0201906398653154	0.002	0.006	1	CD16_Monocyte	CD16 Monocyte	Post-HIV vs Pre-HIV
POLQ	0.284193735043085	0.0193657249098031	0.018	0.013	1	CD16_Monocyte	CD16 Monocyte	Post-HIV vs Pre-HIV
TCF3	0.284227189259253	-0.0199357993996095	0.087	0.097	1	CD16_Monocyte	CD16 Monocyte	Post-HIV vs Pre-HIV
PPM1E	0.284230071971258	-0.0185670328444686	0.004	0.007	1	CD16_Monocyte	CD16 Monocyte	Post-HIV vs Pre-HIV
EPN2	0.284452974682413	0.0157649711139967	0.029	0.024	1	CD16_Monocyte	CD16 Monocyte	Post-HIV vs Pre-HIV
IVNS1ABP	0.284455492337734	-0.163866734694402	0.389	0.413	1	CD16_Monocyte	CD16 Monocyte	Post-HIV vs Pre-HIV
AC008443.9	0.284474480076695	-0.00389116710299681	0.001	0.002	1	CD16_Monocyte	CD16 Monocyte	Post-HIV vs Pre-HIV
PAMR1	0.284524498652782	0.00237332462480938	0.001	0.001	1	CD16_Monocyte	CD16 Monocyte	Post-HIV vs Pre-HIV
AC090907.1	0.284532953561059	0.00421507977201233	0.002	0.001	1	CD16_Monocyte	CD16 Monocyte	Post-HIV vs Pre-HIV
SLC16A13	0.284543774248483	-0.00462095393681691	0.005	0.007	1	CD16_Monocyte	CD16 Monocyte	Post-HIV vs Pre-HIV
CXCR5	0.284628851904753	-0.0158359549952971	0.007	0.013	1	CD16_Monocyte	CD16 Monocyte	Post-HIV vs Pre-HIV
KIFC1	0.28467488915902	0.0197214561595431	0.009	0.004	1	CD16_Monocyte	CD16 Monocyte	Post-HIV vs Pre-HIV
PPFIA3	0.284678064355888	-0.00899695628324524	0.001	0.004	1	CD16_Monocyte	CD16 Monocyte	Post-HIV vs Pre-HIV
PAIP2	0.284746996385439	-0.0131356579078403	0.418	0.437	1	CD16_Monocyte	CD16 Monocyte	Post-HIV vs Pre-HIV
METAP1D	0.284760045506848	0.0164360717580679	0.02	0.015	1	CD16_Monocyte	CD16 Monocyte	Post-HIV vs Pre-HIV
MIF	0.284825140020418	-0.013231299209628	0.009	0.022	1	CD16_Monocyte	CD16 Monocyte	Post-HIV vs Pre-HIV
AC092757.2	0.284865566500699	-0.00550412474620922	0.001	0.003	1	CD16_Monocyte	CD16 Monocyte	Post-HIV vs Pre-HIV
PXDNL	0.284938870874116	0.00894643387402896	0.02	0.02	1	CD16_Monocyte	CD16 Monocyte	Post-HIV vs Pre-HIV
LINC01238	0.284996262153004	0.00509279382779092	0.007	0.004	1	CD16_Monocyte	CD16 Monocyte	Post-HIV vs Pre-HIV
MYO3B-AS1	0.28502781401328	-0.00491765759051082	0.002	0.003	1	CD16_Monocyte	CD16 Monocyte	Post-HIV vs Pre-HIV
MTA1	0.285061785220536	-0.0211192923002919	0.048	0.05	1	CD16_Monocyte	CD16 Monocyte	Post-HIV vs Pre-HIV
FUT7	0.285137499740386	0.00469902727438977	0.002	0.001	1	CD16_Monocyte	CD16 Monocyte	Post-HIV vs Pre-HIV
PHKG2	0.285181451461909	-0.0153567571764614	0.078	0.079	1	CD16_Monocyte	CD16 Monocyte	Post-HIV vs Pre-HIV
OTOGL	0.285204456511849	0.00501442013766314	0.003	0.002	1	CD16_Monocyte	CD16 Monocyte	Post-HIV vs Pre-HIV
AC239799.1	0.285273866436203	0.00872869390978495	0.002	0.001	1	CD16_Monocyte	CD16 Monocyte	Post-HIV vs Pre-HIV
AL390728.5	0.285450515949035	0.0299289787529995	0.055	0.049	1	CD16_Monocyte	CD16 Monocyte	Post-HIV vs Pre-HIV
CSRNP2	0.285508708779475	-0.0185298652848295	0.016	0.025	1	CD16_Monocyte	CD16 Monocyte	Post-HIV vs Pre-HIV
FAM41C	0.28563525116465	-0.00688642268899675	0.004	0.008	1	CD16_Monocyte	CD16 Monocyte	Post-HIV vs Pre-HIV
AC022382.2	0.285823332935248	-0.0365907755218096	0.038	0.053	1	CD16_Monocyte	CD16 Monocyte	Post-HIV vs Pre-HIV
AC011092.2	0.285827749963411	-0.0666782615517454	0.193	0.226	1	CD16_Monocyte	CD16 Monocyte	Post-HIV vs Pre-HIV
ATP1A4	0.285981787291709	-0.00944092943620826	0.001	0.005	1	CD16_Monocyte	CD16 Monocyte	Post-HIV vs Pre-HIV
SIRT6	0.286163388925414	-0.0266134079615296	0.047	0.053	1	CD16_Monocyte	CD16 Monocyte	Post-HIV vs Pre-HIV
PRB3	0.286209095988846	-0.00827914091834058	0.001	0.003	1	CD16_Monocyte	CD16 Monocyte	Post-HIV vs Pre-HIV
TTLL13P	0.286287323002443	0.0174986537757947	0.006	0.004	1	CD16_Monocyte	CD16 Monocyte	Post-HIV vs Pre-HIV
DOCK6	0.28639830610054	-0.0126333615871673	0.007	0.011	1	CD16_Monocyte	CD16 Monocyte	Post-HIV vs Pre-HIV
GLT1D1	0.28660853850204	0.0594268815141162	0.199	0.198	1	CD16_Monocyte	CD16 Monocyte	Post-HIV vs Pre-HIV
MPLKIP	0.286809188806394	-0.0145596263446285	0.04	0.039	1	CD16_Monocyte	CD16 Monocyte	Post-HIV vs Pre-HIV
LSM1	0.286873579286906	-0.0185174632371839	0.071	0.076	1	CD16_Monocyte	CD16 Monocyte	Post-HIV vs Pre-HIV
LYVE1	0.286877555858892	0.0090501088589857	0.01	0.005	1	CD16_Monocyte	CD16 Monocyte	Post-HIV vs Pre-HIV
LINC00635	0.286958076630525	0.00254341558681674	0.002	0.001	1	CD16_Monocyte	CD16 Monocyte	Post-HIV vs Pre-HIV
AL451085.1	0.287128123939837	0.00949794768442346	0.008	0.006	1	CD16_Monocyte	CD16 Monocyte	Post-HIV vs Pre-HIV
RASGEF1C	0.287478347194507	-0.00128333350756159	0.011	0.013	1	CD16_Monocyte	CD16 Monocyte	Post-HIV vs Pre-HIV
PICALM	0.287623754309831	-0.10404154852937	0.979	0.973	1	CD16_Monocyte	CD16 Monocyte	Post-HIV vs Pre-HIV
TSEN54	0.287654179679704	-0.00073349315058413	0.051	0.06	1	CD16_Monocyte	CD16 Monocyte	Post-HIV vs Pre-HIV
GRPEL2-AS1	0.28774094531202	-0.00723914446162705	0.002	0.004	1	CD16_Monocyte	CD16 Monocyte	Post-HIV vs Pre-HIV
RAB14	0.287786795228748	-0.0567450952402484	0.331	0.378	1	CD16_Monocyte	CD16 Monocyte	Post-HIV vs Pre-HIV
FUT11	0.287830213043932	-0.00679319885204335	0.056	0.057	1	CD16_Monocyte	CD16 Monocyte	Post-HIV vs Pre-HIV
LRRC25	0.287840695205374	0.117555986270879	0.441	0.438	1	CD16_Monocyte	CD16 Monocyte	Post-HIV vs Pre-HIV
ARHGAP28	0.287860221813544	-0.00441208384621319	0.001	0.002	1	CD16_Monocyte	CD16 Monocyte	Post-HIV vs Pre-HIV
AC254562.3	0.287874098276627	0.00773649154400706	0.003	0.001	1	CD16_Monocyte	CD16 Monocyte	Post-HIV vs Pre-HIV
AC090971.1	0.287910152117514	-0.0129510464108256	0.007	0.011	1	CD16_Monocyte	CD16 Monocyte	Post-HIV vs Pre-HIV
AJ003147.2	0.288049121389525	0.00953782140620786	0.004	0.002	1	CD16_Monocyte	CD16 Monocyte	Post-HIV vs Pre-HIV
LINC02768	0.288233468801915	-0.0158898146806431	0.003	0.008	1	CD16_Monocyte	CD16 Monocyte	Post-HIV vs Pre-HIV
KIF11	0.288257295637964	0.00328361552463426	0.014	0.009	1	CD16_Monocyte	CD16 Monocyte	Post-HIV vs Pre-HIV
SCYL2	0.288297004527171	-0.029212351875528	0.311	0.345	1	CD16_Monocyte	CD16 Monocyte	Post-HIV vs Pre-HIV
RGPD1	0.288640309298613	0.0124812994110719	0.011	0.006	1	CD16_Monocyte	CD16 Monocyte	Post-HIV vs Pre-HIV
TRIP10	0.288662906209714	-0.00267725607871892	0.002	0.003	1	CD16_Monocyte	CD16 Monocyte	Post-HIV vs Pre-HIV
NAA15	0.288685630217141	0.0514772998956221	0.397	0.397	1	CD16_Monocyte	CD16 Monocyte	Post-HIV vs Pre-HIV
AC099552.5	0.288765316931221	-0.00292294966259314	0.002	0.004	1	CD16_Monocyte	CD16 Monocyte	Post-HIV vs Pre-HIV
RAD51D	0.28880940904327	-0.0169152733191739	0.021	0.028	1	CD16_Monocyte	CD16 Monocyte	Post-HIV vs Pre-HIV
CDH20	0.288839920657491	-0.00711408612905075	0.001	0.004	1	CD16_Monocyte	CD16 Monocyte	Post-HIV vs Pre-HIV
AC022075.1	0.28885058212795	-0.013770985923296	0.032	0.036	1	CD16_Monocyte	CD16 Monocyte	Post-HIV vs Pre-HIV
RMST	0.288939336695163	-0.00513051076374064	0.003	0.005	1	CD16_Monocyte	CD16 Monocyte	Post-HIV vs Pre-HIV
NRDE2	0.288993129356236	0.00199474191144045	0.206	0.235	1	CD16_Monocyte	CD16 Monocyte	Post-HIV vs Pre-HIV
ANKRD40	0.289013182126306	-0.0194938098630543	0.05	0.057	1	CD16_Monocyte	CD16 Monocyte	Post-HIV vs Pre-HIV
COX7A1	0.289026565891272	0.00404950764556194	0.002	0.001	1	CD16_Monocyte	CD16 Monocyte	Post-HIV vs Pre-HIV
ZNF395	0.289035888457191	0.0146986013795621	0.016	0.015	1	CD16_Monocyte	CD16 Monocyte	Post-HIV vs Pre-HIV
CHTF8	0.289069870298224	-0.00318723283331676	0.001	0.002	1	CD16_Monocyte	CD16 Monocyte	Post-HIV vs Pre-HIV
LINC02541	0.289130429216143	0.0281584719810825	0.076	0.072	1	CD16_Monocyte	CD16 Monocyte	Post-HIV vs Pre-HIV
TUBGCP2	0.289208997603177	0.121410352837634	0.437	0.412	1	CD16_Monocyte	CD16 Monocyte	Post-HIV vs Pre-HIV
ZFAND4	0.289229029244145	-0.0314661210007105	0.097	0.118	1	CD16_Monocyte	CD16 Monocyte	Post-HIV vs Pre-HIV
AC010538.1	0.289302545518578	-0.00383606946353379	0.001	0.002	1	CD16_Monocyte	CD16 Monocyte	Post-HIV vs Pre-HIV
MAD2L1BP	0.289317987911975	-0.0112507320315934	0.025	0.032	1	CD16_Monocyte	CD16 Monocyte	Post-HIV vs Pre-HIV
OR52K2	0.289323346762031	0.0104898201447182	0.005	0.001	1	CD16_Monocyte	CD16 Monocyte	Post-HIV vs Pre-HIV
CLEC2D	0.289417281968801	0.10154249393304	0.225	0.201	1	CD16_Monocyte	CD16 Monocyte	Post-HIV vs Pre-HIV
CAMK1	0.289555833563584	0.0289033650674232	0.173	0.181	1	CD16_Monocyte	CD16 Monocyte	Post-HIV vs Pre-HIV
AL157813.1	0.289674672344512	0.00440941537073976	0.005	0.003	1	CD16_Monocyte	CD16 Monocyte	Post-HIV vs Pre-HIV
AL162377.1	0.289678892700452	0.0261742533727566	0.016	0.013	1	CD16_Monocyte	CD16 Monocyte	Post-HIV vs Pre-HIV
AL391832.4	0.28980685087876	0.0186729420967713	0.023	0.018	1	CD16_Monocyte	CD16 Monocyte	Post-HIV vs Pre-HIV
KRBOX4	0.289830092834763	-0.0151753913751719	0.049	0.063	1	CD16_Monocyte	CD16 Monocyte	Post-HIV vs Pre-HIV
CERS2	0.289909593992911	-0.0234703203111469	0.057	0.069	1	CD16_Monocyte	CD16 Monocyte	Post-HIV vs Pre-HIV
FAM189B	0.289941799626498	-0.00434770731065991	0.005	0.008	1	CD16_Monocyte	CD16 Monocyte	Post-HIV vs Pre-HIV
S1PR5	0.289988087660105	0.0139983647522348	0.016	0.012	1	CD16_Monocyte	CD16 Monocyte	Post-HIV vs Pre-HIV
RPL39L	0.290073019718913	0.00588530985803744	0.005	0.004	1	CD16_Monocyte	CD16 Monocyte	Post-HIV vs Pre-HIV
ATG4C	0.290136168073233	0.0476946390665222	0.075	0.064	1	CD16_Monocyte	CD16 Monocyte	Post-HIV vs Pre-HIV
THRAP3	0.290158480844694	0.0518513120476012	0.633	0.637	1	CD16_Monocyte	CD16 Monocyte	Post-HIV vs Pre-HIV
LINC02145	0.290170693414382	-0.00232460909563446	0.001	0.002	1	CD16_Monocyte	CD16 Monocyte	Post-HIV vs Pre-HIV
SNRNP27	0.290198803155393	-0.0256418792758839	0.086	0.098	1	CD16_Monocyte	CD16 Monocyte	Post-HIV vs Pre-HIV
STAM-AS1	0.290209377153178	-0.0122780656461461	0.007	0.011	1	CD16_Monocyte	CD16 Monocyte	Post-HIV vs Pre-HIV
AC004253.1	0.290222634641903	-0.0190878232881017	0.066	0.07	1	CD16_Monocyte	CD16 Monocyte	Post-HIV vs Pre-HIV
AL133330.1	0.290410575451025	0.0106521769991557	0.066	0.06	1	CD16_Monocyte	CD16 Monocyte	Post-HIV vs Pre-HIV
TARDBP	0.290486518341392	-0.0522696466778937	0.184	0.204	1	CD16_Monocyte	CD16 Monocyte	Post-HIV vs Pre-HIV
CAMLG	0.290558449040791	0.0392112126652212	0.104	0.099	1	CD16_Monocyte	CD16 Monocyte	Post-HIV vs Pre-HIV
SHLD2	0.29059252430623	-0.0537028301677693	0.465	0.499	1	CD16_Monocyte	CD16 Monocyte	Post-HIV vs Pre-HIV
U47924.1	0.290635134535971	0.00232149788866062	0.001	0.001	1	CD16_Monocyte	CD16 Monocyte	Post-HIV vs Pre-HIV
PDE6G	0.290677194806783	-0.0121685992624791	0.007	0.008	1	CD16_Monocyte	CD16 Monocyte	Post-HIV vs Pre-HIV
CDK11A	0.290754100371584	0.106230538709243	0.323	0.3	1	CD16_Monocyte	CD16 Monocyte	Post-HIV vs Pre-HIV
PAQR3	0.29087387610171	0.0728691520948022	0.135	0.12	1	CD16_Monocyte	CD16 Monocyte	Post-HIV vs Pre-HIV
AL391840.1	0.290909064741454	-0.0132599186433966	0.001	0.004	1	CD16_Monocyte	CD16 Monocyte	Post-HIV vs Pre-HIV
DHRS7B	0.29099098033532	-0.0519760335190046	0.247	0.272	1	CD16_Monocyte	CD16 Monocyte	Post-HIV vs Pre-HIV
LINC00907	0.291007390855033	0.0194803057730908	0.031	0.026	1	CD16_Monocyte	CD16 Monocyte	Post-HIV vs Pre-HIV
BBS12	0.291266238842099	-0.0152358272808335	0.007	0.011	1	CD16_Monocyte	CD16 Monocyte	Post-HIV vs Pre-HIV
AL133153.2	0.29138170044764	0.00621311147629864	0.003	0.001	1	CD16_Monocyte	CD16 Monocyte	Post-HIV vs Pre-HIV
AC105031.2	0.291417545964844	-0.0195151292486279	0.004	0.013	1	CD16_Monocyte	CD16 Monocyte	Post-HIV vs Pre-HIV
STEAP3	0.291615505219359	0.0107694053398873	0.008	0.007	1	CD16_Monocyte	CD16 Monocyte	Post-HIV vs Pre-HIV
ENTHD1	0.291690837628586	-0.00213119050222239	0.001	0.003	1	CD16_Monocyte	CD16 Monocyte	Post-HIV vs Pre-HIV
C21orf58	0.291718125421017	0.0170686338396362	0.013	0.006	1	CD16_Monocyte	CD16 Monocyte	Post-HIV vs Pre-HIV
AP000254.2	0.291722933801236	0.0058508423803311	0.006	0.004	1	CD16_Monocyte	CD16 Monocyte	Post-HIV vs Pre-HIV
BTBD7	0.291747890268388	0.0767652653982067	0.47	0.477	1	CD16_Monocyte	CD16 Monocyte	Post-HIV vs Pre-HIV
AC090519.2	0.291774303796449	0.00945361518756892	0.003	0.001	1	CD16_Monocyte	CD16 Monocyte	Post-HIV vs Pre-HIV
CECR2	0.291775816010489	-0.0108276349208946	0.005	0.01	1	CD16_Monocyte	CD16 Monocyte	Post-HIV vs Pre-HIV
IGF2BP2	0.291807369561766	-0.0108353377077823	0.27	0.298	1	CD16_Monocyte	CD16 Monocyte	Post-HIV vs Pre-HIV
MTMR11	0.291831971646826	0.0318349488820166	0.03	0.024	1	CD16_Monocyte	CD16 Monocyte	Post-HIV vs Pre-HIV
TLK2	0.291836380077145	-0.042375357953282	0.445	0.475	1	CD16_Monocyte	CD16 Monocyte	Post-HIV vs Pre-HIV
C11orf96	0.291849593685901	0.00884248978427601	0.002	0.001	1	CD16_Monocyte	CD16 Monocyte	Post-HIV vs Pre-HIV
CCDC28A	0.291935538884855	-0.0632441673761786	0.129	0.148	1	CD16_Monocyte	CD16 Monocyte	Post-HIV vs Pre-HIV
VCAN	0.291937180582538	0.0966007839196048	0.51	0.516	1	CD16_Monocyte	CD16 Monocyte	Post-HIV vs Pre-HIV
GPC5-AS1	0.29193920678504	-0.00792575345525061	0.001	0.006	1	CD16_Monocyte	CD16 Monocyte	Post-HIV vs Pre-HIV
RBM5-AS1	0.291981083828179	-0.0251714056437702	0.041	0.044	1	CD16_Monocyte	CD16 Monocyte	Post-HIV vs Pre-HIV
XPNPEP3	0.292066754306354	-0.0419208844009864	0.072	0.08	1	CD16_Monocyte	CD16 Monocyte	Post-HIV vs Pre-HIV
XPO4	0.292123682601823	-0.0503204171513598	0.498	0.514	1	CD16_Monocyte	CD16 Monocyte	Post-HIV vs Pre-HIV
AC104117.3	0.292275993083592	0.00382807182898073	0.001	0.001	1	CD16_Monocyte	CD16 Monocyte	Post-HIV vs Pre-HIV
CAMK2G	0.292379211165161	0.0243317620415497	0.135	0.145	1	CD16_Monocyte	CD16 Monocyte	Post-HIV vs Pre-HIV
AC011483.1	0.292411398066533	-0.00819654427655597	0.001	0.004	1	CD16_Monocyte	CD16 Monocyte	Post-HIV vs Pre-HIV
MED11	0.292490598521705	-0.00117396433539574	0.084	0.09	1	CD16_Monocyte	CD16 Monocyte	Post-HIV vs Pre-HIV
TMEM173	0.292501399110803	-0.00821466030574922	0.044	0.049	1	CD16_Monocyte	CD16 Monocyte	Post-HIV vs Pre-HIV
GLIPR1L1	0.292581990295142	-0.0196600738954535	0.01	0.014	1	CD16_Monocyte	CD16 Monocyte	Post-HIV vs Pre-HIV
RSF1-IT1	0.292600858291646	-0.0112928365016267	0.002	0.005	1	CD16_Monocyte	CD16 Monocyte	Post-HIV vs Pre-HIV
ABHD1	0.292630829610486	-0.00611935978356018	0.003	0.004	1	CD16_Monocyte	CD16 Monocyte	Post-HIV vs Pre-HIV
RPS27A	0.29284797974867	0.0695058524631894	0.071	0.067	1	CD16_Monocyte	CD16 Monocyte	Post-HIV vs Pre-HIV
AL121985.1	0.292858002182527	-0.0383154316379887	0.08	0.105	1	CD16_Monocyte	CD16 Monocyte	Post-HIV vs Pre-HIV
ABI3	0.293082355259633	0.0192024665488515	0.213	0.207	1	CD16_Monocyte	CD16 Monocyte	Post-HIV vs Pre-HIV
PCP4	0.293318565432344	0.00396879761496289	0.002	0.001	1	CD16_Monocyte	CD16 Monocyte	Post-HIV vs Pre-HIV
ANKRD27	0.293372202019045	0.0154444459498621	0.199	0.214	1	CD16_Monocyte	CD16 Monocyte	Post-HIV vs Pre-HIV
PARTICL	0.293450822187027	0.0094559890113288	0.008	0.006	1	CD16_Monocyte	CD16 Monocyte	Post-HIV vs Pre-HIV
APOL2	0.293734772422962	0.0345695994431932	0.059	0.05	1	CD16_Monocyte	CD16 Monocyte	Post-HIV vs Pre-HIV
PRRX2	0.293762890455633	-0.00654233630098539	0.001	0.003	1	CD16_Monocyte	CD16 Monocyte	Post-HIV vs Pre-HIV
EP400	0.293827209449658	-0.00211039600389751	0.405	0.434	1	CD16_Monocyte	CD16 Monocyte	Post-HIV vs Pre-HIV
MIR31HG	0.293887210052662	0.00220618933324839	0.002	0.001	1	CD16_Monocyte	CD16 Monocyte	Post-HIV vs Pre-HIV
AC092440.1	0.293912317917643	-0.00637055289285177	0.001	0.005	1	CD16_Monocyte	CD16 Monocyte	Post-HIV vs Pre-HIV
FAM228A	0.293932613327698	-0.00722552056595687	0.002	0.004	1	CD16_Monocyte	CD16 Monocyte	Post-HIV vs Pre-HIV
TRHDE	0.293944300556027	0.0117040407094833	0.004	0.001	1	CD16_Monocyte	CD16 Monocyte	Post-HIV vs Pre-HIV
IGLV2-14	0.2939858601286	-0.00510777999532666	0.001	0.002	1	CD16_Monocyte	CD16 Monocyte	Post-HIV vs Pre-HIV
PLPP7	0.294009748105012	0.0100622398175907	0.007	0.005	1	CD16_Monocyte	CD16 Monocyte	Post-HIV vs Pre-HIV
NKIRAS1	0.294040898123867	0.0492327673626375	0.058	0.058	1	CD16_Monocyte	CD16 Monocyte	Post-HIV vs Pre-HIV
AC068722.1	0.294150647992799	0.00993584939710538	0.006	0.003	1	CD16_Monocyte	CD16 Monocyte	Post-HIV vs Pre-HIV
RBM44	0.294201055353958	-0.0368769123278288	0.06	0.078	1	CD16_Monocyte	CD16 Monocyte	Post-HIV vs Pre-HIV
MAGI2	0.294289071391091	-0.00939671933230575	0.009	0.016	1	CD16_Monocyte	CD16 Monocyte	Post-HIV vs Pre-HIV
MARK4	0.294311332006795	-0.0488812690549446	0.186	0.203	1	CD16_Monocyte	CD16 Monocyte	Post-HIV vs Pre-HIV
AC124852.1	0.294340406332093	-0.0126862985944294	0.003	0.008	1	CD16_Monocyte	CD16 Monocyte	Post-HIV vs Pre-HIV
LINC02723	0.294442905373785	0.00427741088681528	0.003	0.001	1	CD16_Monocyte	CD16 Monocyte	Post-HIV vs Pre-HIV
ZNF770	0.294461445437669	-0.0275828988549537	0.072	0.085	1	CD16_Monocyte	CD16 Monocyte	Post-HIV vs Pre-HIV
RMI1	0.294530935949553	-0.0189978108717115	0.022	0.024	1	CD16_Monocyte	CD16 Monocyte	Post-HIV vs Pre-HIV
ZCCHC9	0.294618804574478	-0.0135054835430562	0.073	0.082	1	CD16_Monocyte	CD16 Monocyte	Post-HIV vs Pre-HIV
ERF	0.294626516177425	-0.0243266521205947	0.054	0.062	1	CD16_Monocyte	CD16 Monocyte	Post-HIV vs Pre-HIV
FAM209A	0.294658947693136	-0.0240497820598497	0.025	0.036	1	CD16_Monocyte	CD16 Monocyte	Post-HIV vs Pre-HIV
B3GNT3	0.294674643675816	-0.00325898894196356	0	0.001	1	CD16_Monocyte	CD16 Monocyte	Post-HIV vs Pre-HIV
AC016027.1	0.294674666159092	-0.00349382291712162	0	0.001	1	CD16_Monocyte	CD16 Monocyte	Post-HIV vs Pre-HIV
AC027811.1	0.294674683181511	-0.0031655426483346	0	0.001	1	CD16_Monocyte	CD16 Monocyte	Post-HIV vs Pre-HIV
AC008127.1	0.29467470790884	-0.00341006913594359	0	0.001	1	CD16_Monocyte	CD16 Monocyte	Post-HIV vs Pre-HIV
AC239809.3	0.294674713455079	-0.00286303537139158	0	0.001	1	CD16_Monocyte	CD16 Monocyte	Post-HIV vs Pre-HIV
AC092384.2	0.29467471446703	-0.00437404490193262	0	0.001	1	CD16_Monocyte	CD16 Monocyte	Post-HIV vs Pre-HIV
XDH	0.294674717215656	-0.00286963946555264	0	0.001	1	CD16_Monocyte	CD16 Monocyte	Post-HIV vs Pre-HIV
AL160408.5	0.294674721168986	-0.00356661986424015	0	0.001	1	CD16_Monocyte	CD16 Monocyte	Post-HIV vs Pre-HIV
FOXA3	0.294674734728158	-0.00393987942840145	0	0.001	1	CD16_Monocyte	CD16 Monocyte	Post-HIV vs Pre-HIV
AC044810.2	0.294674757870882	-0.00316425193871343	0	0.001	1	CD16_Monocyte	CD16 Monocyte	Post-HIV vs Pre-HIV
DSCAS	0.29467485516694	-0.00301471792034804	0	0.001	1	CD16_Monocyte	CD16 Monocyte	Post-HIV vs Pre-HIV
AKR1B15	0.294674861889395	-0.00708136602821267	0	0.001	1	CD16_Monocyte	CD16 Monocyte	Post-HIV vs Pre-HIV
AL138701.2	0.294674866051376	-0.00249833767743491	0	0.001	1	CD16_Monocyte	CD16 Monocyte	Post-HIV vs Pre-HIV
AC123768.2	0.294674872058806	-0.00392313829721113	0	0.001	1	CD16_Monocyte	CD16 Monocyte	Post-HIV vs Pre-HIV
NALCN-AS1	0.294674873605027	-0.0065851839260917	0	0.001	1	CD16_Monocyte	CD16 Monocyte	Post-HIV vs Pre-HIV
OTP	0.294674903149698	-0.00410079487873457	0	0.001	1	CD16_Monocyte	CD16 Monocyte	Post-HIV vs Pre-HIV
AC009970.1	0.29467492297165	-0.00583006553112923	0	0.001	1	CD16_Monocyte	CD16 Monocyte	Post-HIV vs Pre-HIV
AL391056.1	0.294674951870585	-0.00260801522201959	0	0.001	1	CD16_Monocyte	CD16 Monocyte	Post-HIV vs Pre-HIV
AC097658.2	0.294674977541913	-0.00302902624198151	0	0.001	1	CD16_Monocyte	CD16 Monocyte	Post-HIV vs Pre-HIV
DPPA4	0.294674993238679	-0.00302035595346264	0	0.001	1	CD16_Monocyte	CD16 Monocyte	Post-HIV vs Pre-HIV
CYP2C19	0.294675004622798	-0.00384808451178657	0	0.001	1	CD16_Monocyte	CD16 Monocyte	Post-HIV vs Pre-HIV
CNTNAP3C	0.294675195947361	-0.00343100145536914	0	0.001	1	CD16_Monocyte	CD16 Monocyte	Post-HIV vs Pre-HIV
AC093725.2	0.294675244468359	-0.00369480332064128	0	0.001	1	CD16_Monocyte	CD16 Monocyte	Post-HIV vs Pre-HIV
PGLYRP1	0.294675279212014	-0.00338101814413903	0	0.001	1	CD16_Monocyte	CD16 Monocyte	Post-HIV vs Pre-HIV
AL157832.2	0.294675349020563	-0.0041366329448586	0	0.001	1	CD16_Monocyte	CD16 Monocyte	Post-HIV vs Pre-HIV
AC092078.2	0.294675490563257	-0.00393299567319499	0	0.001	1	CD16_Monocyte	CD16 Monocyte	Post-HIV vs Pre-HIV
RNASE7	0.294675602548277	-0.00630108065913471	0	0.001	1	CD16_Monocyte	CD16 Monocyte	Post-HIV vs Pre-HIV
IL23R	0.294675883729222	-0.00415316625304561	0	0.001	1	CD16_Monocyte	CD16 Monocyte	Post-HIV vs Pre-HIV
AC068305.2	0.294676163144932	-0.00384868081207281	0	0.001	1	CD16_Monocyte	CD16 Monocyte	Post-HIV vs Pre-HIV
AL592431.1	0.294676163817072	-0.0024638242213701	0	0.001	1	CD16_Monocyte	CD16 Monocyte	Post-HIV vs Pre-HIV
AP001189.3	0.294676164188283	-0.00301151647142553	0	0.001	1	CD16_Monocyte	CD16 Monocyte	Post-HIV vs Pre-HIV
AP000550.1	0.294676166738573	-0.00391994647045847	0	0.001	1	CD16_Monocyte	CD16 Monocyte	Post-HIV vs Pre-HIV
AL162595.2	0.294676167632859	-0.00373119606253776	0	0.001	1	CD16_Monocyte	CD16 Monocyte	Post-HIV vs Pre-HIV
AC007278.1	0.294676167758329	-0.00313667234358547	0	0.001	1	CD16_Monocyte	CD16 Monocyte	Post-HIV vs Pre-HIV
TRBV19	0.294676169987796	-0.00301373063276239	0	0.001	1	CD16_Monocyte	CD16 Monocyte	Post-HIV vs Pre-HIV
PADI1	0.294676170790404	-0.00458823598609088	0	0.001	1	CD16_Monocyte	CD16 Monocyte	Post-HIV vs Pre-HIV
AF241725.1	0.294676170970461	-0.00372647710890623	0	0.001	1	CD16_Monocyte	CD16 Monocyte	Post-HIV vs Pre-HIV
LINC02252	0.294676174877927	-0.00345991002649425	0	0.001	1	CD16_Monocyte	CD16 Monocyte	Post-HIV vs Pre-HIV
AC008067.1	0.294676179392547	-0.0023012839646532	0	0.001	1	CD16_Monocyte	CD16 Monocyte	Post-HIV vs Pre-HIV
NDUFA4L2	0.294676181592921	-0.00194820181748409	0	0.001	1	CD16_Monocyte	CD16 Monocyte	Post-HIV vs Pre-HIV
DSG2	0.294676182659766	-0.00364496863089989	0	0.001	1	CD16_Monocyte	CD16 Monocyte	Post-HIV vs Pre-HIV
ASTN1	0.294676185387514	-0.00349293468802279	0	0.001	1	CD16_Monocyte	CD16 Monocyte	Post-HIV vs Pre-HIV
CALY	0.294676187297658	-0.00380648029871353	0	0.001	1	CD16_Monocyte	CD16 Monocyte	Post-HIV vs Pre-HIV
AL161449.2	0.294676190621463	-0.00378024303679118	0	0.001	1	CD16_Monocyte	CD16 Monocyte	Post-HIV vs Pre-HIV
C1orf116	0.294676198526674	-0.00405153406322788	0	0.001	1	CD16_Monocyte	CD16 Monocyte	Post-HIV vs Pre-HIV
LINC02126	0.294676207383657	-0.00248601717528652	0	0.001	1	CD16_Monocyte	CD16 Monocyte	Post-HIV vs Pre-HIV
AL359551.1	0.294676209578333	-0.00315701441466837	0	0.001	1	CD16_Monocyte	CD16 Monocyte	Post-HIV vs Pre-HIV
LINC02778	0.294676214220824	-0.00464948389827113	0	0.001	1	CD16_Monocyte	CD16 Monocyte	Post-HIV vs Pre-HIV
Z97056.2	0.294676216730124	-0.00352781940533711	0	0.001	1	CD16_Monocyte	CD16 Monocyte	Post-HIV vs Pre-HIV
NAPSA	0.294676223259664	-0.00318635881085366	0	0.001	1	CD16_Monocyte	CD16 Monocyte	Post-HIV vs Pre-HIV
AC008914.1	0.294676248466244	-0.0035347153275074	0	0.001	1	CD16_Monocyte	CD16 Monocyte	Post-HIV vs Pre-HIV
RTL9	0.294676257486691	-0.00313758751659884	0	0.001	1	CD16_Monocyte	CD16 Monocyte	Post-HIV vs Pre-HIV
ARGFX	0.294676273738012	-0.00340972754378187	0	0.001	1	CD16_Monocyte	CD16 Monocyte	Post-HIV vs Pre-HIV
OSTN	0.294676276906655	-0.00394214599044485	0	0.001	1	CD16_Monocyte	CD16 Monocyte	Post-HIV vs Pre-HIV
AC079414.1	0.294676279429753	-0.00410204928098155	0	0.001	1	CD16_Monocyte	CD16 Monocyte	Post-HIV vs Pre-HIV
AC106744.1	0.294676285572388	-0.00368541530762939	0	0.001	1	CD16_Monocyte	CD16 Monocyte	Post-HIV vs Pre-HIV
SULT1C2	0.294676290672671	-0.00473893795932985	0	0.001	1	CD16_Monocyte	CD16 Monocyte	Post-HIV vs Pre-HIV
AC013460.1	0.294676291709423	-0.0020422994366376	0	0.001	1	CD16_Monocyte	CD16 Monocyte	Post-HIV vs Pre-HIV
AL590640.1	0.294676357714485	-0.00422071879991048	0	0.001	1	CD16_Monocyte	CD16 Monocyte	Post-HIV vs Pre-HIV
LINC01947	0.294676368513312	-0.00585583884207497	0	0.001	1	CD16_Monocyte	CD16 Monocyte	Post-HIV vs Pre-HIV
CYP2C9	0.294676374812911	-0.00315168435340941	0	0.001	1	CD16_Monocyte	CD16 Monocyte	Post-HIV vs Pre-HIV
LINC00836	0.294676378210102	-0.00286053651804661	0	0.001	1	CD16_Monocyte	CD16 Monocyte	Post-HIV vs Pre-HIV
LAMB4	0.294676382914381	-0.00244089952829758	0	0.001	1	CD16_Monocyte	CD16 Monocyte	Post-HIV vs Pre-HIV
CHRNA9	0.294676393761398	-0.00274651638487865	0	0.001	1	CD16_Monocyte	CD16 Monocyte	Post-HIV vs Pre-HIV
FO681492.1	0.294676427876277	-0.00322010170396664	0	0.001	1	CD16_Monocyte	CD16 Monocyte	Post-HIV vs Pre-HIV
LINC02369	0.29467643059413	-0.00423906334531094	0	0.001	1	CD16_Monocyte	CD16 Monocyte	Post-HIV vs Pre-HIV
ZNF114	0.294676455327645	-0.00291809025216969	0	0.001	1	CD16_Monocyte	CD16 Monocyte	Post-HIV vs Pre-HIV
RP1	0.294676459401276	-0.00287728390434081	0	0.001	1	CD16_Monocyte	CD16 Monocyte	Post-HIV vs Pre-HIV
AC068858.1	0.294676498196552	-0.00358677864252138	0	0.001	1	CD16_Monocyte	CD16 Monocyte	Post-HIV vs Pre-HIV
NTF3	0.294676501347903	-0.00424404712589115	0	0.001	1	CD16_Monocyte	CD16 Monocyte	Post-HIV vs Pre-HIV
CASC9	0.294676501374696	-0.00220357893075922	0	0.001	1	CD16_Monocyte	CD16 Monocyte	Post-HIV vs Pre-HIV
FAM83E	0.2946765068289	-0.00344034170537083	0	0.001	1	CD16_Monocyte	CD16 Monocyte	Post-HIV vs Pre-HIV
ELF5	0.294676507749581	-0.00317624349585273	0	0.001	1	CD16_Monocyte	CD16 Monocyte	Post-HIV vs Pre-HIV
SMO	0.294676512571736	-0.00273462404740613	0	0.001	1	CD16_Monocyte	CD16 Monocyte	Post-HIV vs Pre-HIV
SFRP1	0.294676512792883	-0.00347367895732051	0	0.001	1	CD16_Monocyte	CD16 Monocyte	Post-HIV vs Pre-HIV
AC096588.1	0.294676515593818	-0.00341402508074591	0	0.001	1	CD16_Monocyte	CD16 Monocyte	Post-HIV vs Pre-HIV
FAM245A	0.294676520814577	-0.00363491360222501	0	0.001	1	CD16_Monocyte	CD16 Monocyte	Post-HIV vs Pre-HIV
AC073091.3	0.294676527137775	-0.00351261943190193	0	0.001	1	CD16_Monocyte	CD16 Monocyte	Post-HIV vs Pre-HIV
CALML3-AS1	0.294676534601202	-0.0022381417999436	0	0.001	1	CD16_Monocyte	CD16 Monocyte	Post-HIV vs Pre-HIV
AC005786.2	0.294676548353036	-0.00395341512067401	0	0.001	1	CD16_Monocyte	CD16 Monocyte	Post-HIV vs Pre-HIV
IGFL4	0.294676554520571	-0.00354913340800925	0	0.001	1	CD16_Monocyte	CD16 Monocyte	Post-HIV vs Pre-HIV
DENND5B-AS1	0.294676566323969	-0.00305861587734429	0	0.001	1	CD16_Monocyte	CD16 Monocyte	Post-HIV vs Pre-HIV
AC074254.2	0.294676576795784	-0.00213065846295726	0	0.001	1	CD16_Monocyte	CD16 Monocyte	Post-HIV vs Pre-HIV
MOG	0.294676596709558	-0.00249268911550261	0	0.001	1	CD16_Monocyte	CD16 Monocyte	Post-HIV vs Pre-HIV
AC004862.1	0.2946765973734	-0.00262828618517818	0	0.001	1	CD16_Monocyte	CD16 Monocyte	Post-HIV vs Pre-HIV
AL162384.1	0.294676602185159	-0.00348184146597916	0	0.001	1	CD16_Monocyte	CD16 Monocyte	Post-HIV vs Pre-HIV
AC023302.2	0.294676612096208	-0.00375969111953996	0	0.001	1	CD16_Monocyte	CD16 Monocyte	Post-HIV vs Pre-HIV
AL355836.2	0.294676639858025	-0.00229259544078231	0	0.001	1	CD16_Monocyte	CD16 Monocyte	Post-HIV vs Pre-HIV
MMP27	0.294676693923714	-0.0036321496928228	0	0.001	1	CD16_Monocyte	CD16 Monocyte	Post-HIV vs Pre-HIV
AC232271.3	0.29467670077879	-0.00366636184643638	0	0.001	1	CD16_Monocyte	CD16 Monocyte	Post-HIV vs Pre-HIV
AP002856.2	0.294676716081167	-0.0052899544000393	0	0.001	1	CD16_Monocyte	CD16 Monocyte	Post-HIV vs Pre-HIV
FAM83F	0.294676716481872	-0.00239610334329695	0	0.001	1	CD16_Monocyte	CD16 Monocyte	Post-HIV vs Pre-HIV
AC006445.3	0.294676719625228	-0.00353963652900538	0	0.001	1	CD16_Monocyte	CD16 Monocyte	Post-HIV vs Pre-HIV
PSG2	0.294676723445724	-0.00570726925556354	0	0.001	1	CD16_Monocyte	CD16 Monocyte	Post-HIV vs Pre-HIV
LINC02425	0.294676727511962	-0.00284019670704222	0	0.001	1	CD16_Monocyte	CD16 Monocyte	Post-HIV vs Pre-HIV
SPTSSB	0.29467673220955	-0.00346257159953384	0	0.001	1	CD16_Monocyte	CD16 Monocyte	Post-HIV vs Pre-HIV
LINC02815	0.294676734598084	-0.00418751668479679	0	0.001	1	CD16_Monocyte	CD16 Monocyte	Post-HIV vs Pre-HIV
LINC01076	0.294676752682705	-0.00374053549863453	0	0.001	1	CD16_Monocyte	CD16 Monocyte	Post-HIV vs Pre-HIV
PCYT1B	0.294676757276319	-0.00328284294233743	0	0.001	1	CD16_Monocyte	CD16 Monocyte	Post-HIV vs Pre-HIV
AC091730.1	0.294676757809592	-0.00271342487528511	0	0.001	1	CD16_Monocyte	CD16 Monocyte	Post-HIV vs Pre-HIV
AL158058.2	0.294676761114311	-0.00334709500531411	0	0.001	1	CD16_Monocyte	CD16 Monocyte	Post-HIV vs Pre-HIV
AC005042.2	0.294676789291147	-0.00307507273069437	0	0.001	1	CD16_Monocyte	CD16 Monocyte	Post-HIV vs Pre-HIV
SRRM4	0.294676791216892	-0.00283181845123466	0	0.001	1	CD16_Monocyte	CD16 Monocyte	Post-HIV vs Pre-HIV
AC011389.1	0.294676794897822	-0.00432539929516681	0	0.001	1	CD16_Monocyte	CD16 Monocyte	Post-HIV vs Pre-HIV
AC011363.1	0.294676819082606	-0.00558025585560618	0	0.001	1	CD16_Monocyte	CD16 Monocyte	Post-HIV vs Pre-HIV
LINC00927	0.294676839176159	-0.00352217985617304	0	0.001	1	CD16_Monocyte	CD16 Monocyte	Post-HIV vs Pre-HIV
LIFR	0.294676875581563	-0.00361285283695672	0	0.001	1	CD16_Monocyte	CD16 Monocyte	Post-HIV vs Pre-HIV
AC012370.2	0.294676889896584	-0.00270382884215288	0	0.001	1	CD16_Monocyte	CD16 Monocyte	Post-HIV vs Pre-HIV
FBXW12	0.294676906760106	-0.00464076858713301	0	0.001	1	CD16_Monocyte	CD16 Monocyte	Post-HIV vs Pre-HIV
TTPA	0.294676917493674	-0.00353684606300232	0	0.001	1	CD16_Monocyte	CD16 Monocyte	Post-HIV vs Pre-HIV
AC007387.3	0.29467693323936	-0.0026811125255113	0	0.001	1	CD16_Monocyte	CD16 Monocyte	Post-HIV vs Pre-HIV
DCHS2	0.294676938826643	-0.00416317568205075	0	0.001	1	CD16_Monocyte	CD16 Monocyte	Post-HIV vs Pre-HIV
LINC02408	0.294676942204047	-0.00393726302543113	0	0.001	1	CD16_Monocyte	CD16 Monocyte	Post-HIV vs Pre-HIV
ADGRG4	0.294676943571224	-0.00237857287475792	0	0.001	1	CD16_Monocyte	CD16 Monocyte	Post-HIV vs Pre-HIV
TRPC4	0.294676958758545	-0.00284127095403128	0	0.001	1	CD16_Monocyte	CD16 Monocyte	Post-HIV vs Pre-HIV
AL451080.1	0.294676976018777	-0.00680365211229934	0	0.001	1	CD16_Monocyte	CD16 Monocyte	Post-HIV vs Pre-HIV
SPEG	0.294676978349628	-0.0043046597303338	0	0.001	1	CD16_Monocyte	CD16 Monocyte	Post-HIV vs Pre-HIV
AL359313.1	0.294677004294717	-0.00268248409332931	0	0.001	1	CD16_Monocyte	CD16 Monocyte	Post-HIV vs Pre-HIV
HNF4G	0.294677010455366	-0.00505442707136419	0	0.001	1	CD16_Monocyte	CD16 Monocyte	Post-HIV vs Pre-HIV
UBXN10-AS1	0.294677130940429	-0.00334161130305251	0	0.001	1	CD16_Monocyte	CD16 Monocyte	Post-HIV vs Pre-HIV
GALR1	0.294677160746328	-0.0038412543077211	0	0.001	1	CD16_Monocyte	CD16 Monocyte	Post-HIV vs Pre-HIV
AC092941.1	0.294677177501695	-0.00319921314134098	0	0.001	1	CD16_Monocyte	CD16 Monocyte	Post-HIV vs Pre-HIV
AC004784.1	0.294677220587185	-0.00244961854504449	0	0.001	1	CD16_Monocyte	CD16 Monocyte	Post-HIV vs Pre-HIV
CAVIN1	0.294677231534118	-0.00336551408744871	0	0.001	1	CD16_Monocyte	CD16 Monocyte	Post-HIV vs Pre-HIV
GJC2	0.294726911728113	-0.00756577276298017	0.002	0.005	1	CD16_Monocyte	CD16 Monocyte	Post-HIV vs Pre-HIV
CYBC1	0.294732344031446	0.08010562966781	0.127	0.101	1	CD16_Monocyte	CD16 Monocyte	Post-HIV vs Pre-HIV
AC073912.1	0.294773577458649	-0.0029631969741228	0.001	0.002	1	CD16_Monocyte	CD16 Monocyte	Post-HIV vs Pre-HIV
FAM85B	0.294830027934535	-0.0155184203745217	0.009	0.013	1	CD16_Monocyte	CD16 Monocyte	Post-HIV vs Pre-HIV
LONRF3	0.294921291667379	0.0397664580739331	0.068	0.062	1	CD16_Monocyte	CD16 Monocyte	Post-HIV vs Pre-HIV
TMEM150B	0.29492476655325	-0.00808703136906798	0.011	0.017	1	CD16_Monocyte	CD16 Monocyte	Post-HIV vs Pre-HIV
EPS8L1	0.29504730910167	-0.00987538911853034	0.002	0.004	1	CD16_Monocyte	CD16 Monocyte	Post-HIV vs Pre-HIV
AC104850.2	0.295094811534582	0.0131835152095141	0.01	0.008	1	CD16_Monocyte	CD16 Monocyte	Post-HIV vs Pre-HIV
KCNRG	0.295177779686467	-0.00342285235350607	0.001	0.004	1	CD16_Monocyte	CD16 Monocyte	Post-HIV vs Pre-HIV
ZNF7	0.295196873984098	0.038664015954924	0.103	0.092	1	CD16_Monocyte	CD16 Monocyte	Post-HIV vs Pre-HIV
N4BP3	0.29520957103131	-0.0104029698722254	0.001	0.006	1	CD16_Monocyte	CD16 Monocyte	Post-HIV vs Pre-HIV
EPS8	0.295302724055447	-0.123039103553511	0.277	0.324	1	CD16_Monocyte	CD16 Monocyte	Post-HIV vs Pre-HIV
MOB3C	0.295334616689633	0.0174430111489286	0.025	0.018	1	CD16_Monocyte	CD16 Monocyte	Post-HIV vs Pre-HIV
AC245140.3	0.295491945923749	0.00139866364343309	0.002	0.001	1	CD16_Monocyte	CD16 Monocyte	Post-HIV vs Pre-HIV
GORASP1	0.295504120395021	0.00881892996694547	0.061	0.071	1	CD16_Monocyte	CD16 Monocyte	Post-HIV vs Pre-HIV
AC005050.3	0.295671571365009	0.0703186085159471	0.122	0.111	1	CD16_Monocyte	CD16 Monocyte	Post-HIV vs Pre-HIV
SNHG1	0.295701300198898	-0.0125143433128617	0.091	0.106	1	CD16_Monocyte	CD16 Monocyte	Post-HIV vs Pre-HIV
MESP2	0.295808030454408	0.00582814684997565	0.002	0.001	1	CD16_Monocyte	CD16 Monocyte	Post-HIV vs Pre-HIV
SLC12A1	0.296048628903981	0.00569424391849393	0.003	0.001	1	CD16_Monocyte	CD16 Monocyte	Post-HIV vs Pre-HIV
RPL39	0.29611584576828	-0.00272859288333107	0.008	0.008	1	CD16_Monocyte	CD16 Monocyte	Post-HIV vs Pre-HIV
LINC02201	0.296154560790727	-0.00481389207470725	0.001	0.003	1	CD16_Monocyte	CD16 Monocyte	Post-HIV vs Pre-HIV
AC006064.2	0.29616144993727	-0.0171290645413005	0.034	0.038	1	CD16_Monocyte	CD16 Monocyte	Post-HIV vs Pre-HIV
WDR35	0.296204376512945	-0.0447000853212553	0.023	0.03	1	CD16_Monocyte	CD16 Monocyte	Post-HIV vs Pre-HIV
EYA2	0.296211719745759	0.00995327832211835	0.013	0.01	1	CD16_Monocyte	CD16 Monocyte	Post-HIV vs Pre-HIV
ARL13A	0.296377086515005	-0.00285436591924558	0.001	0.002	1	CD16_Monocyte	CD16 Monocyte	Post-HIV vs Pre-HIV
AL162493.1	0.296413628519316	-0.00381283214740471	0.009	0.012	1	CD16_Monocyte	CD16 Monocyte	Post-HIV vs Pre-HIV
MIR4300HG	0.296443141343529	-0.0044752836503485	0.004	0.006	1	CD16_Monocyte	CD16 Monocyte	Post-HIV vs Pre-HIV
AC009318.1	0.296622277888171	-0.0211528229825343	0.033	0.038	1	CD16_Monocyte	CD16 Monocyte	Post-HIV vs Pre-HIV
IGF2BP3	0.296628831063777	0.00570132444479709	0.012	0.008	1	CD16_Monocyte	CD16 Monocyte	Post-HIV vs Pre-HIV
TMEM243	0.296666808381697	0.0536258164850246	0.262	0.267	1	CD16_Monocyte	CD16 Monocyte	Post-HIV vs Pre-HIV
PAX5	0.296735613922515	-0.00171705575851541	0.005	0.011	1	CD16_Monocyte	CD16 Monocyte	Post-HIV vs Pre-HIV
KCND3	0.296735626819481	0.00270448302389976	0.003	0.001	1	CD16_Monocyte	CD16 Monocyte	Post-HIV vs Pre-HIV
AL121989.1	0.296813251484481	-0.00983497900916821	0.011	0.016	1	CD16_Monocyte	CD16 Monocyte	Post-HIV vs Pre-HIV
LYG1	0.296882074591704	0.00675823477686037	0.009	0.005	1	CD16_Monocyte	CD16 Monocyte	Post-HIV vs Pre-HIV
SLC26A2	0.29688229978285	-0.0278534290723085	0.023	0.035	1	CD16_Monocyte	CD16 Monocyte	Post-HIV vs Pre-HIV
AC015923.1	0.296924789764003	-0.0207793963453208	0.049	0.053	1	CD16_Monocyte	CD16 Monocyte	Post-HIV vs Pre-HIV
CLPB	0.296951331672145	0.0474199873101158	0.1	0.083	1	CD16_Monocyte	CD16 Monocyte	Post-HIV vs Pre-HIV
ZNF142	0.296980304271526	-0.0158176829308344	0.02	0.027	1	CD16_Monocyte	CD16 Monocyte	Post-HIV vs Pre-HIV
PBK	0.297056558361954	-0.00215562711233	0.001	0.001	1	CD16_Monocyte	CD16 Monocyte	Post-HIV vs Pre-HIV
AP003096.1	0.297081497215861	-0.0113080164792312	0.002	0.006	1	CD16_Monocyte	CD16 Monocyte	Post-HIV vs Pre-HIV
AC005332.4	0.297181832997962	0.0184588194978349	0.017	0.012	1	CD16_Monocyte	CD16 Monocyte	Post-HIV vs Pre-HIV
AC004672.1	0.297232106015515	-0.00569347709922764	0.003	0.006	1	CD16_Monocyte	CD16 Monocyte	Post-HIV vs Pre-HIV
FAM104B	0.297298214214438	-0.0210938574617454	0.007	0.013	1	CD16_Monocyte	CD16 Monocyte	Post-HIV vs Pre-HIV
GPR108	0.297320695619593	-0.00503355093115981	0.05	0.056	1	CD16_Monocyte	CD16 Monocyte	Post-HIV vs Pre-HIV
CAPZA2	0.297386368955752	0.0266988446619023	0.767	0.807	1	CD16_Monocyte	CD16 Monocyte	Post-HIV vs Pre-HIV
DTX1	0.297398928029963	0.00289908062736114	0.002	0.001	1	CD16_Monocyte	CD16 Monocyte	Post-HIV vs Pre-HIV
ZFP69B	0.297518292555963	-0.00416620643193387	0.006	0.007	1	CD16_Monocyte	CD16 Monocyte	Post-HIV vs Pre-HIV
LINC02250	0.297534057183834	-0.012206914076049	0.002	0.004	1	CD16_Monocyte	CD16 Monocyte	Post-HIV vs Pre-HIV
CALU	0.29760223386226	0.0498933783546459	0.169	0.163	1	CD16_Monocyte	CD16 Monocyte	Post-HIV vs Pre-HIV
PART1	0.297637919784998	0.0138931208288679	0.01	0.009	1	CD16_Monocyte	CD16 Monocyte	Post-HIV vs Pre-HIV
AC087854.1	0.29774062243338	-0.0380660566238003	0.157	0.176	1	CD16_Monocyte	CD16 Monocyte	Post-HIV vs Pre-HIV
MAP6D1	0.297840740505331	0.00497068239073788	0.006	0.004	1	CD16_Monocyte	CD16 Monocyte	Post-HIV vs Pre-HIV
VPS13A	0.297958925843727	0.0089990563641198	0.196	0.217	1	CD16_Monocyte	CD16 Monocyte	Post-HIV vs Pre-HIV
LINC02774	0.298161165736785	-0.0132123182017505	0.003	0.01	1	CD16_Monocyte	CD16 Monocyte	Post-HIV vs Pre-HIV
AL021393.1	0.298191328619128	-0.0194133961017676	0.003	0.008	1	CD16_Monocyte	CD16 Monocyte	Post-HIV vs Pre-HIV
MTMR2	0.298264008898285	0.0252301008475581	0.079	0.079	1	CD16_Monocyte	CD16 Monocyte	Post-HIV vs Pre-HIV
LINC01943	0.298380400689748	-0.0160343944254573	0.017	0.024	1	CD16_Monocyte	CD16 Monocyte	Post-HIV vs Pre-HIV
PDAP1	0.298387500725679	-0.0126461237321213	0.156	0.172	1	CD16_Monocyte	CD16 Monocyte	Post-HIV vs Pre-HIV
RABL6	0.298448260421166	0.00219248598871857	0.26	0.248	1	CD16_Monocyte	CD16 Monocyte	Post-HIV vs Pre-HIV
PRB2	0.298750650529371	0.00867968942881149	0.004	0.001	1	CD16_Monocyte	CD16 Monocyte	Post-HIV vs Pre-HIV
LDHC	0.298762394851618	0.00705447069191104	0.004	0.003	1	CD16_Monocyte	CD16 Monocyte	Post-HIV vs Pre-HIV
TMEM250	0.298803814314042	0.0293946324732117	0.025	0.016	1	CD16_Monocyte	CD16 Monocyte	Post-HIV vs Pre-HIV
CCL27	0.298853627564642	-0.00413517761610609	0.001	0.002	1	CD16_Monocyte	CD16 Monocyte	Post-HIV vs Pre-HIV
BDH1	0.298875940191959	0.0090609758970725	0.012	0.008	1	CD16_Monocyte	CD16 Monocyte	Post-HIV vs Pre-HIV
MT1E	0.299096480775573	-0.0036187319309336	0.007	0.011	1	CD16_Monocyte	CD16 Monocyte	Post-HIV vs Pre-HIV
RSPH1	0.299098750533333	0.00583691666740854	0.004	0.002	1	CD16_Monocyte	CD16 Monocyte	Post-HIV vs Pre-HIV
CNPPD1	0.299151029515605	0.0545759919307144	0.139	0.128	1	CD16_Monocyte	CD16 Monocyte	Post-HIV vs Pre-HIV
LINC02026	0.299194452313525	0.0140980585448122	0.007	0.003	1	CD16_Monocyte	CD16 Monocyte	Post-HIV vs Pre-HIV
EIF5	0.299273472954103	0.0037637503396748	0.685	0.692	1	CD16_Monocyte	CD16 Monocyte	Post-HIV vs Pre-HIV
AC023825.2	0.299426279210701	-0.0300248101090122	0.024	0.027	1	CD16_Monocyte	CD16 Monocyte	Post-HIV vs Pre-HIV
ZNF622	0.299475494121382	-0.0174220414657752	0.096	0.106	1	CD16_Monocyte	CD16 Monocyte	Post-HIV vs Pre-HIV
AL353586.1	0.299590358132518	0.00383665244807954	0.002	0.001	1	CD16_Monocyte	CD16 Monocyte	Post-HIV vs Pre-HIV
SUV39H1	0.29959091847668	-0.0105807595386096	0.01	0.017	1	CD16_Monocyte	CD16 Monocyte	Post-HIV vs Pre-HIV
ZNF639	0.299598794110861	0.0456813454169214	0.067	0.058	1	CD16_Monocyte	CD16 Monocyte	Post-HIV vs Pre-HIV
LINC02069	0.299600741553418	0.00608424170222845	0.002	0.001	1	CD16_Monocyte	CD16 Monocyte	Post-HIV vs Pre-HIV
MFAP5	0.299606947412268	0.00883976287730376	0.003	0.001	1	CD16_Monocyte	CD16 Monocyte	Post-HIV vs Pre-HIV
PSMB6	0.299640204955774	-0.0198121335383056	0.077	0.115	1	CD16_Monocyte	CD16 Monocyte	Post-HIV vs Pre-HIV
C19orf12	0.299668921819518	-0.0140929620017221	0.051	0.06	1	CD16_Monocyte	CD16 Monocyte	Post-HIV vs Pre-HIV
C5	0.299703070628204	0.0219991342729012	0.02	0.014	1	CD16_Monocyte	CD16 Monocyte	Post-HIV vs Pre-HIV
AC018557.2	0.299719158164824	-0.00705410128001689	0.004	0.008	1	CD16_Monocyte	CD16 Monocyte	Post-HIV vs Pre-HIV
CYSTM1	0.299791650952895	0.0280097904488441	0.313	0.296	1	CD16_Monocyte	CD16 Monocyte	Post-HIV vs Pre-HIV
AC099521.3	0.299816016670936	0.00551538728031701	0.003	0.001	1	CD16_Monocyte	CD16 Monocyte	Post-HIV vs Pre-HIV
SPATA13-AS1	0.300012578806491	0.00531958056039821	0.004	0.002	1	CD16_Monocyte	CD16 Monocyte	Post-HIV vs Pre-HIV
ST7-OT4	0.300057866218757	-0.00880684291581382	0.004	0.006	1	CD16_Monocyte	CD16 Monocyte	Post-HIV vs Pre-HIV
LENG8-AS1	0.300278663748827	0.0133990556743468	0.033	0.029	1	CD16_Monocyte	CD16 Monocyte	Post-HIV vs Pre-HIV
AP004147.1	0.300299140540335	-0.00569379868398347	0.001	0.003	1	CD16_Monocyte	CD16 Monocyte	Post-HIV vs Pre-HIV
SOX13	0.300467158979005	-0.00541694842665523	0.003	0.006	1	CD16_Monocyte	CD16 Monocyte	Post-HIV vs Pre-HIV
AC010326.3	0.300511432745444	0.00560750140204987	0.003	0.001	1	CD16_Monocyte	CD16 Monocyte	Post-HIV vs Pre-HIV
AC068491.2	0.300562474422548	0.00928548798702326	0.005	0.002	1	CD16_Monocyte	CD16 Monocyte	Post-HIV vs Pre-HIV
AC126696.1	0.300588825313807	-0.00807512412570281	0.002	0.004	1	CD16_Monocyte	CD16 Monocyte	Post-HIV vs Pre-HIV
AP001269.4	0.300603922232111	0.0164998125993949	0.009	0.004	1	CD16_Monocyte	CD16 Monocyte	Post-HIV vs Pre-HIV
C1R	0.300618547934321	-0.00976276283838652	0.007	0.006	1	CD16_Monocyte	CD16 Monocyte	Post-HIV vs Pre-HIV
CUX1	0.30066739462554	-0.00620294460666226	0.796	0.81	1	CD16_Monocyte	CD16 Monocyte	Post-HIV vs Pre-HIV
PTPRA	0.300716827116372	0.016799584054511	0.513	0.527	1	CD16_Monocyte	CD16 Monocyte	Post-HIV vs Pre-HIV
GMPPA	0.300779661794383	0.0103335014165358	0.028	0.018	1	CD16_Monocyte	CD16 Monocyte	Post-HIV vs Pre-HIV
AC105020.6	0.300795300826296	0.016656801143653	0.004	0.001	1	CD16_Monocyte	CD16 Monocyte	Post-HIV vs Pre-HIV
AC135507.1	0.300918458057593	-0.00682397545298815	0.005	0.008	1	CD16_Monocyte	CD16 Monocyte	Post-HIV vs Pre-HIV
AL512590.3	0.301025684945438	0.00284709483537781	0.002	0.001	1	CD16_Monocyte	CD16 Monocyte	Post-HIV vs Pre-HIV
DPP6	0.301127013853351	-0.0148151584865257	0.004	0.011	1	CD16_Monocyte	CD16 Monocyte	Post-HIV vs Pre-HIV
AC027514.1	0.301164884971745	-0.0172638926641681	0.011	0.017	1	CD16_Monocyte	CD16 Monocyte	Post-HIV vs Pre-HIV
OR4D9	0.301173226527343	0.00188273301368479	0.001	0.001	1	CD16_Monocyte	CD16 Monocyte	Post-HIV vs Pre-HIV
AC005229.4	0.301215580630167	0.00418445430299711	0.002	0.001	1	CD16_Monocyte	CD16 Monocyte	Post-HIV vs Pre-HIV
GPAM	0.301239044070096	-0.0108854269683605	0.018	0.024	1	CD16_Monocyte	CD16 Monocyte	Post-HIV vs Pre-HIV
RGS22	0.301294301751902	0.0034623764650339	0.002	0.001	1	CD16_Monocyte	CD16 Monocyte	Post-HIV vs Pre-HIV
MTMR12	0.301368831198991	-0.045337973809528	0.26	0.273	1	CD16_Monocyte	CD16 Monocyte	Post-HIV vs Pre-HIV
HSPA6	0.301432628126901	-0.0499887496700471	0.055	0.076	1	CD16_Monocyte	CD16 Monocyte	Post-HIV vs Pre-HIV
CMTR1	0.301458871462692	0.0783523888033681	0.207	0.18	1	CD16_Monocyte	CD16 Monocyte	Post-HIV vs Pre-HIV
AC091887.1	0.301482020339823	-0.00168925371229482	0.004	0.006	1	CD16_Monocyte	CD16 Monocyte	Post-HIV vs Pre-HIV
GOLGA7	0.301545153456813	-0.00250812389937918	0.091	0.099	1	CD16_Monocyte	CD16 Monocyte	Post-HIV vs Pre-HIV
ISOC2	0.301581184714365	0.0392763765227186	0.042	0.035	1	CD16_Monocyte	CD16 Monocyte	Post-HIV vs Pre-HIV
PGM5	0.301596309710547	-0.0278120479368691	0.007	0.011	1	CD16_Monocyte	CD16 Monocyte	Post-HIV vs Pre-HIV
AC021321.2	0.30160476169789	-0.0150961380905159	0.007	0.01	1	CD16_Monocyte	CD16 Monocyte	Post-HIV vs Pre-HIV
TRAPPC4	0.301607204034293	-0.0203158331246064	0.025	0.046	1	CD16_Monocyte	CD16 Monocyte	Post-HIV vs Pre-HIV
AL096870.6	0.30163648335485	-0.00384781129712178	0.001	0.002	1	CD16_Monocyte	CD16 Monocyte	Post-HIV vs Pre-HIV
CD209	0.301688076437425	0.00470950310374751	0.002	0.001	1	CD16_Monocyte	CD16 Monocyte	Post-HIV vs Pre-HIV
WSB2	0.301848142158826	-0.0241685312957835	0.08	0.095	1	CD16_Monocyte	CD16 Monocyte	Post-HIV vs Pre-HIV
PLEKHA6	0.30205370326116	-0.0106034951561762	0.002	0.004	1	CD16_Monocyte	CD16 Monocyte	Post-HIV vs Pre-HIV
FBXO4	0.302334293137921	-0.00516356937786905	0.053	0.053	1	CD16_Monocyte	CD16 Monocyte	Post-HIV vs Pre-HIV
FAM199X	0.302369603842716	-0.00715310937693042	0.138	0.155	1	CD16_Monocyte	CD16 Monocyte	Post-HIV vs Pre-HIV
TERF2	0.302447823810013	0.0582217631055855	0.131	0.127	1	CD16_Monocyte	CD16 Monocyte	Post-HIV vs Pre-HIV
CEMP1	0.302485134143857	0.00899962891342902	0.004	0.003	1	CD16_Monocyte	CD16 Monocyte	Post-HIV vs Pre-HIV
AK3	0.302614351439545	-0.0120199123600304	0.055	0.067	1	CD16_Monocyte	CD16 Monocyte	Post-HIV vs Pre-HIV
PKNOX2	0.302631869276704	0.00323863587262805	0.003	0.002	1	CD16_Monocyte	CD16 Monocyte	Post-HIV vs Pre-HIV
NBPF1	0.302652215079881	-0.0321251513017727	0.03	0.037	1	CD16_Monocyte	CD16 Monocyte	Post-HIV vs Pre-HIV
AC007780.1	0.302803343653524	0.0763130104935231	0.163	0.143	1	CD16_Monocyte	CD16 Monocyte	Post-HIV vs Pre-HIV
BCDIN3D	0.30280947834339	0.023668803548105	0.02	0.012	1	CD16_Monocyte	CD16 Monocyte	Post-HIV vs Pre-HIV
C11orf54	0.302848626919833	0.0447441654674756	0.066	0.054	1	CD16_Monocyte	CD16 Monocyte	Post-HIV vs Pre-HIV
ZBED3	0.302849135066287	-0.00811255176865661	0.006	0.008	1	CD16_Monocyte	CD16 Monocyte	Post-HIV vs Pre-HIV
FZD2	0.302939803159644	-0.00464361993599696	0.001	0.003	1	CD16_Monocyte	CD16 Monocyte	Post-HIV vs Pre-HIV
YWHAB	0.302978869130485	0.0445313535112439	0.652	0.66	1	CD16_Monocyte	CD16 Monocyte	Post-HIV vs Pre-HIV
AL133485.2	0.303158531423524	-0.00501417771577299	0.003	0.005	1	CD16_Monocyte	CD16 Monocyte	Post-HIV vs Pre-HIV
UBOX5	0.303177605873609	-0.00951714914584117	0.054	0.074	1	CD16_Monocyte	CD16 Monocyte	Post-HIV vs Pre-HIV
AL049780.2	0.303194920244555	0.0403237028046728	0.024	0.016	1	CD16_Monocyte	CD16 Monocyte	Post-HIV vs Pre-HIV
TMEM63C	0.303354854788847	-0.0311858792071614	0.091	0.106	1	CD16_Monocyte	CD16 Monocyte	Post-HIV vs Pre-HIV
AL451123.1	0.303374572776014	0.027118896027178	0.024	0.018	1	CD16_Monocyte	CD16 Monocyte	Post-HIV vs Pre-HIV
CBWD2	0.303611383212909	-0.0136042440347772	0.124	0.144	1	CD16_Monocyte	CD16 Monocyte	Post-HIV vs Pre-HIV
AC073389.2	0.303630899196496	-0.00906618257631511	0.006	0.008	1	CD16_Monocyte	CD16 Monocyte	Post-HIV vs Pre-HIV
RARRES1	0.303631004017955	-0.00868560870264778	0.007	0.011	1	CD16_Monocyte	CD16 Monocyte	Post-HIV vs Pre-HIV
CCDC97	0.303690145144235	-0.024542015877129	0.134	0.155	1	CD16_Monocyte	CD16 Monocyte	Post-HIV vs Pre-HIV
BAALC	0.303764110253781	-0.00445493065393881	0.001	0.003	1	CD16_Monocyte	CD16 Monocyte	Post-HIV vs Pre-HIV
TCF24	0.303890018782537	0.00170669764074206	0.001	0.001	1	CD16_Monocyte	CD16 Monocyte	Post-HIV vs Pre-HIV
EDNRB-AS1	0.303906905590679	-0.00395151020856644	0.002	0.005	1	CD16_Monocyte	CD16 Monocyte	Post-HIV vs Pre-HIV
TMEM64	0.3039486821785	-0.0125044545105799	0.062	0.071	1	CD16_Monocyte	CD16 Monocyte	Post-HIV vs Pre-HIV
AC099661.1	0.30396741426475	0.00275378665221288	0.002	0.001	1	CD16_Monocyte	CD16 Monocyte	Post-HIV vs Pre-HIV
SNRK	0.304021663398542	-0.0562642973760328	0.61	0.642	1	CD16_Monocyte	CD16 Monocyte	Post-HIV vs Pre-HIV
ABCC5-AS1	0.304059430198629	0.00120678436365246	0.001	0.001	1	CD16_Monocyte	CD16 Monocyte	Post-HIV vs Pre-HIV
ELF3	0.304110390358709	-0.00981475867183111	0.009	0.015	1	CD16_Monocyte	CD16 Monocyte	Post-HIV vs Pre-HIV
SPDYE5	0.304129807230434	-0.0161785064380612	0.023	0.031	1	CD16_Monocyte	CD16 Monocyte	Post-HIV vs Pre-HIV
AC093425.1	0.304198440724584	-0.00997567116001201	0.004	0.007	1	CD16_Monocyte	CD16 Monocyte	Post-HIV vs Pre-HIV
EID1	0.304213355409604	-0.00449450336244306	0.245	0.261	1	CD16_Monocyte	CD16 Monocyte	Post-HIV vs Pre-HIV
CCDC71L	0.304222676686693	-0.0162973268195259	0.032	0.036	1	CD16_Monocyte	CD16 Monocyte	Post-HIV vs Pre-HIV
DGCR6L	0.304435601099416	-0.0115697810123512	0.024	0.027	1	CD16_Monocyte	CD16 Monocyte	Post-HIV vs Pre-HIV
RPS6KA6	0.304453049042174	-0.00535008536560263	0.001	0.004	1	CD16_Monocyte	CD16 Monocyte	Post-HIV vs Pre-HIV
TRIB3	0.304600953385916	0.0242099891972165	0.016	0.011	1	CD16_Monocyte	CD16 Monocyte	Post-HIV vs Pre-HIV
AL356295.1	0.304603021615095	0.00851278943122024	0.011	0.009	1	CD16_Monocyte	CD16 Monocyte	Post-HIV vs Pre-HIV
MED14	0.304610015623413	-0.0242322972104558	0.289	0.321	1	CD16_Monocyte	CD16 Monocyte	Post-HIV vs Pre-HIV
AC005041.5	0.304615020609514	-0.0176593583905988	0.016	0.021	1	CD16_Monocyte	CD16 Monocyte	Post-HIV vs Pre-HIV
PIEZO1	0.304623367611372	-0.0307454598560345	0.327	0.345	1	CD16_Monocyte	CD16 Monocyte	Post-HIV vs Pre-HIV
PCDH12	0.304637475620457	-0.0174665980444847	0.018	0.025	1	CD16_Monocyte	CD16 Monocyte	Post-HIV vs Pre-HIV
AC092746.1	0.304735516514049	-0.0113424088972377	0.002	0.005	1	CD16_Monocyte	CD16 Monocyte	Post-HIV vs Pre-HIV
AACS	0.304892510813657	0.0139700026226532	0.02	0.014	1	CD16_Monocyte	CD16 Monocyte	Post-HIV vs Pre-HIV
SIGLEC11	0.304912675292974	0.00578936125580595	0.007	0.003	1	CD16_Monocyte	CD16 Monocyte	Post-HIV vs Pre-HIV
AL359532.1	0.304914183469489	-0.00565953435948881	0.001	0.003	1	CD16_Monocyte	CD16 Monocyte	Post-HIV vs Pre-HIV
PLOD2	0.304995389282806	0.0096910618290574	0.006	0.003	1	CD16_Monocyte	CD16 Monocyte	Post-HIV vs Pre-HIV
NAA80	0.304997698100166	-0.00835544623946572	0.014	0.014	1	CD16_Monocyte	CD16 Monocyte	Post-HIV vs Pre-HIV
DENND4B	0.305117534763726	-0.0194659841564406	0.278	0.286	1	CD16_Monocyte	CD16 Monocyte	Post-HIV vs Pre-HIV
RGS9	0.305255803928964	0.0175250812598384	0.017	0.013	1	CD16_Monocyte	CD16 Monocyte	Post-HIV vs Pre-HIV
AL022311.1	0.305275149533795	-0.0110923921650357	0.048	0.057	1	CD16_Monocyte	CD16 Monocyte	Post-HIV vs Pre-HIV
MARS	0.305453651195351	-0.031344537055346	0.139	0.153	1	CD16_Monocyte	CD16 Monocyte	Post-HIV vs Pre-HIV
RBM14	0.305503977334899	-0.0120547727742965	0.138	0.154	1	CD16_Monocyte	CD16 Monocyte	Post-HIV vs Pre-HIV
ITPK1-AS1	0.305524929020529	-0.0288143315559606	0.025	0.039	1	CD16_Monocyte	CD16 Monocyte	Post-HIV vs Pre-HIV
AL359880.1	0.305769078720015	0.0059254977952513	0.002	0.001	1	CD16_Monocyte	CD16 Monocyte	Post-HIV vs Pre-HIV
TAS2R31	0.305784338086888	-0.00527400255569035	0.003	0.006	1	CD16_Monocyte	CD16 Monocyte	Post-HIV vs Pre-HIV
SMIM35	0.305820330998095	0.0265391866569808	0.029	0.02	1	CD16_Monocyte	CD16 Monocyte	Post-HIV vs Pre-HIV
AL162724.2	0.305929994567833	-0.0232159618669316	0.01	0.021	1	CD16_Monocyte	CD16 Monocyte	Post-HIV vs Pre-HIV
CYP27C1	0.305999097462552	0.00473420820574945	0.005	0.001	1	CD16_Monocyte	CD16 Monocyte	Post-HIV vs Pre-HIV
AL499604.1	0.306012053472755	0.0597505229283977	0.189	0.195	1	CD16_Monocyte	CD16 Monocyte	Post-HIV vs Pre-HIV
STX3	0.306072239969851	0.0300029252421582	0.059	0.057	1	CD16_Monocyte	CD16 Monocyte	Post-HIV vs Pre-HIV
PI16	0.306189719599657	0.00642083676302465	0.002	0.001	1	CD16_Monocyte	CD16 Monocyte	Post-HIV vs Pre-HIV
DUS1L	0.306204377835176	-0.0418378728245569	0.089	0.103	1	CD16_Monocyte	CD16 Monocyte	Post-HIV vs Pre-HIV
SAPCD2	0.306216725092959	-0.0103463949890943	0.005	0.009	1	CD16_Monocyte	CD16 Monocyte	Post-HIV vs Pre-HIV
ZBTB14	0.306246274947569	-0.0146472564526332	0.028	0.035	1	CD16_Monocyte	CD16 Monocyte	Post-HIV vs Pre-HIV
SESN1	0.306334017573904	-0.0717466052908962	0.377	0.375	1	CD16_Monocyte	CD16 Monocyte	Post-HIV vs Pre-HIV
PRODH	0.306385950429037	0.00500279607750012	0.003	0.001	1	CD16_Monocyte	CD16 Monocyte	Post-HIV vs Pre-HIV
REC114	0.306391103175041	0.00874924773620051	0.009	0.008	1	CD16_Monocyte	CD16 Monocyte	Post-HIV vs Pre-HIV
AEBP2	0.306481290052048	0.073614910387013	0.294	0.293	1	CD16_Monocyte	CD16 Monocyte	Post-HIV vs Pre-HIV
LINC00921	0.306483773133618	0.0345842091576493	0.017	0.01	1	CD16_Monocyte	CD16 Monocyte	Post-HIV vs Pre-HIV
SERAC1	0.306552267275168	-0.0435667066650069	0.03	0.043	1	CD16_Monocyte	CD16 Monocyte	Post-HIV vs Pre-HIV
AC093916.1	0.306561509605048	0.00805214611090574	0.009	0.005	1	CD16_Monocyte	CD16 Monocyte	Post-HIV vs Pre-HIV
USE1	0.306567268221403	-0.0351115063173773	0.038	0.043	1	CD16_Monocyte	CD16 Monocyte	Post-HIV vs Pre-HIV
AC093249.2	0.306637843297928	-0.0256149121155285	0.008	0.016	1	CD16_Monocyte	CD16 Monocyte	Post-HIV vs Pre-HIV
DENND6A-DT	0.306728069694409	0.0218670576993871	0.009	0.006	1	CD16_Monocyte	CD16 Monocyte	Post-HIV vs Pre-HIV
TECTA	0.30693742128677	-0.00230329987040822	0.002	0.003	1	CD16_Monocyte	CD16 Monocyte	Post-HIV vs Pre-HIV
TTC39C-AS1	0.306958295832507	0.00676519506319932	0.007	0.004	1	CD16_Monocyte	CD16 Monocyte	Post-HIV vs Pre-HIV
AP003721.4	0.307159000532929	-0.00578948923630726	0.002	0.004	1	CD16_Monocyte	CD16 Monocyte	Post-HIV vs Pre-HIV
PARD3	0.307222785719562	-0.0106504170482406	0.006	0.011	1	CD16_Monocyte	CD16 Monocyte	Post-HIV vs Pre-HIV
FBXW7-AS1	0.307223902493844	-0.00703866391291001	0.002	0.004	1	CD16_Monocyte	CD16 Monocyte	Post-HIV vs Pre-HIV
PIK3CD-AS1	0.307237712391505	-0.00933680736159496	0.004	0.008	1	CD16_Monocyte	CD16 Monocyte	Post-HIV vs Pre-HIV
ODF2	0.307378339733139	0.0360448949860515	0.146	0.131	1	CD16_Monocyte	CD16 Monocyte	Post-HIV vs Pre-HIV
BCAT2	0.307406982357146	0.0284585062563377	0.026	0.016	1	CD16_Monocyte	CD16 Monocyte	Post-HIV vs Pre-HIV
UBR7	0.307443325595512	-0.0301397539124197	0.04	0.046	1	CD16_Monocyte	CD16 Monocyte	Post-HIV vs Pre-HIV
CEP41	0.307459670877184	0.0137107137510353	0.007	0.005	1	CD16_Monocyte	CD16 Monocyte	Post-HIV vs Pre-HIV
PACERR	0.307581661049675	0.00780673523775556	0.007	0.004	1	CD16_Monocyte	CD16 Monocyte	Post-HIV vs Pre-HIV
AC022929.2	0.307591582808789	0.00317812101084626	0.001	0.001	1	CD16_Monocyte	CD16 Monocyte	Post-HIV vs Pre-HIV
CSKMT	0.307627988961649	0.0152767490331138	0.022	0.02	1	CD16_Monocyte	CD16 Monocyte	Post-HIV vs Pre-HIV
AC019197.1	0.30767983049206	-0.00959150085063115	0.004	0.009	1	CD16_Monocyte	CD16 Monocyte	Post-HIV vs Pre-HIV
AC092620.1	0.307702387676205	-0.0262894245052664	0.067	0.083	1	CD16_Monocyte	CD16 Monocyte	Post-HIV vs Pre-HIV
AC020594.1	0.30770884465929	-0.00951849593960979	0.001	0.004	1	CD16_Monocyte	CD16 Monocyte	Post-HIV vs Pre-HIV
AC097359.2	0.307764652831823	-0.00460183923028644	0.002	0.003	1	CD16_Monocyte	CD16 Monocyte	Post-HIV vs Pre-HIV
STK24-AS1	0.307806537914256	0.0109872783476386	0.003	0.001	1	CD16_Monocyte	CD16 Monocyte	Post-HIV vs Pre-HIV
VARS	0.307807511645717	-0.0158009426702093	0.025	0.033	1	CD16_Monocyte	CD16 Monocyte	Post-HIV vs Pre-HIV
DEGS2	0.307919237217634	-0.0111078704493981	0.02	0.028	1	CD16_Monocyte	CD16 Monocyte	Post-HIV vs Pre-HIV
AP002884.1	0.308017033055327	-0.00562620235461246	0.001	0.004	1	CD16_Monocyte	CD16 Monocyte	Post-HIV vs Pre-HIV
CFAP43	0.308107896918919	-0.0164192040559057	0.008	0.012	1	CD16_Monocyte	CD16 Monocyte	Post-HIV vs Pre-HIV
ONECUT3	0.308139454119328	0.00285258731677731	0.003	0.001	1	CD16_Monocyte	CD16 Monocyte	Post-HIV vs Pre-HIV
LINC00954	0.308151591459181	-0.0122409315063207	0.027	0.029	1	CD16_Monocyte	CD16 Monocyte	Post-HIV vs Pre-HIV
IGIP	0.308232376530758	0.0226487546476217	0.012	0.007	1	CD16_Monocyte	CD16 Monocyte	Post-HIV vs Pre-HIV
LINC01411	0.308259457764728	-0.00523441723071377	0.002	0.003	1	CD16_Monocyte	CD16 Monocyte	Post-HIV vs Pre-HIV
BTK	0.308387604394138	0.0758475556440863	0.233	0.23	1	CD16_Monocyte	CD16 Monocyte	Post-HIV vs Pre-HIV
PPP1CC	0.308401227253821	0.0403753605271749	0.199	0.183	1	CD16_Monocyte	CD16 Monocyte	Post-HIV vs Pre-HIV
GPAT2	0.308436826483995	-0.00254318518578626	0.001	0.001	1	CD16_Monocyte	CD16 Monocyte	Post-HIV vs Pre-HIV
TTTY14	0.308484069614137	0.0242774508598348	0.161	0.179	1	CD16_Monocyte	CD16 Monocyte	Post-HIV vs Pre-HIV
AC119403.1	0.30850727890553	-0.00767689117546142	0.004	0.006	1	CD16_Monocyte	CD16 Monocyte	Post-HIV vs Pre-HIV
CA3	0.308542744498255	0.011093953188111	0.004	0.003	1	CD16_Monocyte	CD16 Monocyte	Post-HIV vs Pre-HIV
AC021236.1	0.308557809544876	0.00652375977588469	0.003	0.003	1	CD16_Monocyte	CD16 Monocyte	Post-HIV vs Pre-HIV
TFPI	0.308572241491011	-0.0169108849520354	0.002	0.006	1	CD16_Monocyte	CD16 Monocyte	Post-HIV vs Pre-HIV
CBWD5	0.308592712305046	-0.0269304471692504	0.069	0.081	1	CD16_Monocyte	CD16 Monocyte	Post-HIV vs Pre-HIV
YEATS2-AS1	0.308641513559118	0.0155919071418279	0.007	0.004	1	CD16_Monocyte	CD16 Monocyte	Post-HIV vs Pre-HIV
SPG21	0.308677024825634	-0.0210447513870604	0.155	0.172	1	CD16_Monocyte	CD16 Monocyte	Post-HIV vs Pre-HIV
APOBEC3B	0.308719452277349	0.00648004869889236	0.008	0.005	1	CD16_Monocyte	CD16 Monocyte	Post-HIV vs Pre-HIV
MACF1	0.308737726046298	0.0142468277060397	0.824	0.838	1	CD16_Monocyte	CD16 Monocyte	Post-HIV vs Pre-HIV
AC079142.1	0.308899661400589	0.0824697061446995	0.068	0.062	1	CD16_Monocyte	CD16 Monocyte	Post-HIV vs Pre-HIV
SEMA5A	0.308911828197456	-0.00600400356049983	0.003	0.004	1	CD16_Monocyte	CD16 Monocyte	Post-HIV vs Pre-HIV
TXNRD2	0.309028503116624	0.069016764740048	0.082	0.072	1	CD16_Monocyte	CD16 Monocyte	Post-HIV vs Pre-HIV
AC005224.3	0.309065030072828	0.0122170808533754	0.011	0.007	1	CD16_Monocyte	CD16 Monocyte	Post-HIV vs Pre-HIV
RETN	0.309110720158503	0.0123021884122119	0.016	0.01	1	CD16_Monocyte	CD16 Monocyte	Post-HIV vs Pre-HIV
NPM3	0.309142153599013	-0.00312079711024718	0.001	0.002	1	CD16_Monocyte	CD16 Monocyte	Post-HIV vs Pre-HIV
TMEM225B	0.309180557922394	-0.00242119352197683	0.002	0.002	1	CD16_Monocyte	CD16 Monocyte	Post-HIV vs Pre-HIV
SEMA4B	0.309240364565996	0.0309127984479466	0.043	0.036	1	CD16_Monocyte	CD16 Monocyte	Post-HIV vs Pre-HIV
C4orf50	0.309245739156406	0.0073377610309232	0.006	0.004	1	CD16_Monocyte	CD16 Monocyte	Post-HIV vs Pre-HIV
NPNT	0.309295776302307	0.0035454101252232	0.003	0.001	1	CD16_Monocyte	CD16 Monocyte	Post-HIV vs Pre-HIV
AC024896.1	0.309351544880911	-0.00850514237179786	0.005	0.006	1	CD16_Monocyte	CD16 Monocyte	Post-HIV vs Pre-HIV
OGFR	0.309351616760062	0.148471579040858	0.368	0.332	1	CD16_Monocyte	CD16 Monocyte	Post-HIV vs Pre-HIV
OTUD5	0.309358077052969	0.128361053772877	0.324	0.311	1	CD16_Monocyte	CD16 Monocyte	Post-HIV vs Pre-HIV
STAG3	0.309372864067849	-0.0152862148047788	0.024	0.032	1	CD16_Monocyte	CD16 Monocyte	Post-HIV vs Pre-HIV
LPP-AS1	0.309388978385405	0.0311842059039522	0.018	0.011	1	CD16_Monocyte	CD16 Monocyte	Post-HIV vs Pre-HIV
AC018978.1	0.309523896746514	-0.00537672870078029	0.001	0.002	1	CD16_Monocyte	CD16 Monocyte	Post-HIV vs Pre-HIV
HECW2-AS1	0.309545614564933	0.00666107058466932	0.008	0.007	1	CD16_Monocyte	CD16 Monocyte	Post-HIV vs Pre-HIV
AC010525.1	0.309636557446175	0.00999535970922749	0.006	0.004	1	CD16_Monocyte	CD16 Monocyte	Post-HIV vs Pre-HIV
TIGD6	0.309637599041894	-0.0150304359939765	0.004	0.009	1	CD16_Monocyte	CD16 Monocyte	Post-HIV vs Pre-HIV
AC139100.1	0.309719175784785	0.00335512065638768	0.002	0.001	1	CD16_Monocyte	CD16 Monocyte	Post-HIV vs Pre-HIV
NUDCD2	0.309750770550483	-0.0224694335745998	0.036	0.04	1	CD16_Monocyte	CD16 Monocyte	Post-HIV vs Pre-HIV
NT5DC4	0.309796581809608	0.0117066516523734	0.002	0.001	1	CD16_Monocyte	CD16 Monocyte	Post-HIV vs Pre-HIV
AC092723.1	0.309887306008518	-0.00815270406736848	0.001	0.003	1	CD16_Monocyte	CD16 Monocyte	Post-HIV vs Pre-HIV
RFPL1S	0.309916610520387	-0.0130595045271384	0.008	0.011	1	CD16_Monocyte	CD16 Monocyte	Post-HIV vs Pre-HIV
ITGAD	0.309957418594918	-0.0110798440927671	0.003	0.006	1	CD16_Monocyte	CD16 Monocyte	Post-HIV vs Pre-HIV
MYCBP2	0.3099965717818	0.0775763184528815	0.883	0.872	1	CD16_Monocyte	CD16 Monocyte	Post-HIV vs Pre-HIV
TSGA13	0.310139529874979	0.00428065519899728	0.003	0.001	1	CD16_Monocyte	CD16 Monocyte	Post-HIV vs Pre-HIV
AP001625.2	0.310172957789874	-0.0109488391988653	0.004	0.007	1	CD16_Monocyte	CD16 Monocyte	Post-HIV vs Pre-HIV
LRRC28	0.310199340972624	0.0479349647882779	0.126	0.12	1	CD16_Monocyte	CD16 Monocyte	Post-HIV vs Pre-HIV
PARM1	0.310379047538131	-0.0118448627848158	0.006	0.01	1	CD16_Monocyte	CD16 Monocyte	Post-HIV vs Pre-HIV
PDZD9	0.310417599873292	-0.00298964402243576	0.001	0.004	1	CD16_Monocyte	CD16 Monocyte	Post-HIV vs Pre-HIV
SMG8	0.310435760445733	0.00312799393038859	0.02	0.027	1	CD16_Monocyte	CD16 Monocyte	Post-HIV vs Pre-HIV
CCDC148-AS1	0.310537396155154	0.00433236255726599	0.003	0.001	1	CD16_Monocyte	CD16 Monocyte	Post-HIV vs Pre-HIV
P2RY14	0.310554197403603	-0.0364146448712246	0.011	0.017	1	CD16_Monocyte	CD16 Monocyte	Post-HIV vs Pre-HIV
TOB2	0.310563858467836	0.059739086630009	0.119	0.102	1	CD16_Monocyte	CD16 Monocyte	Post-HIV vs Pre-HIV
RNF122	0.310568388136428	-0.0303786431890552	0.105	0.132	1	CD16_Monocyte	CD16 Monocyte	Post-HIV vs Pre-HIV
AC253536.6	0.310581356639048	-0.00643955773903324	0.002	0.003	1	CD16_Monocyte	CD16 Monocyte	Post-HIV vs Pre-HIV
PDGFB	0.31060691346375	-0.00371370981346442	0.002	0.003	1	CD16_Monocyte	CD16 Monocyte	Post-HIV vs Pre-HIV
LINC02614	0.31066130738761	-0.010319746689262	0.004	0.007	1	CD16_Monocyte	CD16 Monocyte	Post-HIV vs Pre-HIV
GPR15	0.310675666580762	0.00632716772268594	0.004	0.002	1	CD16_Monocyte	CD16 Monocyte	Post-HIV vs Pre-HIV
LRTOMT	0.310677345138893	-0.0159497529380035	0.019	0.022	1	CD16_Monocyte	CD16 Monocyte	Post-HIV vs Pre-HIV
MAMSTR	0.310875088085941	-0.00406504955083042	0.001	0.002	1	CD16_Monocyte	CD16 Monocyte	Post-HIV vs Pre-HIV
AC023481.1	0.310876458021414	0.00446905187195507	0.002	0.001	1	CD16_Monocyte	CD16 Monocyte	Post-HIV vs Pre-HIV
MAN1B1-DT	0.310928756816443	0.0137151198266666	0.019	0.014	1	CD16_Monocyte	CD16 Monocyte	Post-HIV vs Pre-HIV
AP001453.1	0.311143615550569	-0.0112769601911283	0.014	0.018	1	CD16_Monocyte	CD16 Monocyte	Post-HIV vs Pre-HIV
UHRF1BP1	0.311157792648334	0.0534638117950459	0.342	0.359	1	CD16_Monocyte	CD16 Monocyte	Post-HIV vs Pre-HIV
AC099788.1	0.311217327867734	0.00139175601993466	0.002	0.001	1	CD16_Monocyte	CD16 Monocyte	Post-HIV vs Pre-HIV
EVI2A	0.311280782235101	0.0161314296788452	0.153	0.16	1	CD16_Monocyte	CD16 Monocyte	Post-HIV vs Pre-HIV
PCSK1	0.311379641490855	0.00513800198422742	0.003	0.001	1	CD16_Monocyte	CD16 Monocyte	Post-HIV vs Pre-HIV
PPL	0.311451592491333	-0.012461979942015	0.023	0.026	1	CD16_Monocyte	CD16 Monocyte	Post-HIV vs Pre-HIV
AL845472.1	0.311492897090923	0.00278695380716665	0.001	0.001	1	CD16_Monocyte	CD16 Monocyte	Post-HIV vs Pre-HIV
DDX56	0.311684334578509	-0.00977918342399989	0.051	0.061	1	CD16_Monocyte	CD16 Monocyte	Post-HIV vs Pre-HIV
ZRANB2-AS2	0.311692116030292	0.0338644149674078	0.01	0.01	1	CD16_Monocyte	CD16 Monocyte	Post-HIV vs Pre-HIV
LINC01117	0.311776607147801	0.00508282267311118	0.005	0.003	1	CD16_Monocyte	CD16 Monocyte	Post-HIV vs Pre-HIV
AF124730.1	0.311871803333554	-0.00443620552120871	0.004	0.006	1	CD16_Monocyte	CD16 Monocyte	Post-HIV vs Pre-HIV
MADCAM1	0.311881666249504	0.0019424201931719	0.007	0.006	1	CD16_Monocyte	CD16 Monocyte	Post-HIV vs Pre-HIV
SERPINH1	0.311883591440368	-0.00582582293560962	0.001	0.003	1	CD16_Monocyte	CD16 Monocyte	Post-HIV vs Pre-HIV
IQCC	0.311984381401173	0.00502641519533464	0.003	0.002	1	CD16_Monocyte	CD16 Monocyte	Post-HIV vs Pre-HIV
RAMAC	0.312004328782074	-0.00181557443660782	0.012	0.02	1	CD16_Monocyte	CD16 Monocyte	Post-HIV vs Pre-HIV
AL513523.4	0.312016117995425	0.00388171126600113	0.003	0.001	1	CD16_Monocyte	CD16 Monocyte	Post-HIV vs Pre-HIV
APCDD1L-DT	0.31207096960691	0.0113776807915545	0.002	0.001	1	CD16_Monocyte	CD16 Monocyte	Post-HIV vs Pre-HIV
IQUB	0.312100008135804	0.00115506183260472	0.001	0.001	1	CD16_Monocyte	CD16 Monocyte	Post-HIV vs Pre-HIV
WDR93	0.312194772027537	-0.00802242692290546	0.003	0.006	1	CD16_Monocyte	CD16 Monocyte	Post-HIV vs Pre-HIV
AP003393.1	0.312269755037696	-0.00581673853844027	0.001	0.002	1	CD16_Monocyte	CD16 Monocyte	Post-HIV vs Pre-HIV
MORC1	0.312381210319585	-0.00463091121092024	0.001	0.004	1	CD16_Monocyte	CD16 Monocyte	Post-HIV vs Pre-HIV
OPRM1	0.312391743209994	0.0381680644620833	0.058	0.052	1	CD16_Monocyte	CD16 Monocyte	Post-HIV vs Pre-HIV
AMPD2	0.312443467485751	0.110737201358131	0.36	0.338	1	CD16_Monocyte	CD16 Monocyte	Post-HIV vs Pre-HIV
DDT	0.312449195337756	0.00985449669194445	0.049	0.048	1	CD16_Monocyte	CD16 Monocyte	Post-HIV vs Pre-HIV
KIAA1614-AS1	0.312468563585941	0.0053990360450102	0.002	0.001	1	CD16_Monocyte	CD16 Monocyte	Post-HIV vs Pre-HIV
TTC28-AS1	0.312531096611416	-0.0162460478137289	0.033	0.036	1	CD16_Monocyte	CD16 Monocyte	Post-HIV vs Pre-HIV
METTL18	0.312570734864636	-0.00313868125468679	0.006	0.008	1	CD16_Monocyte	CD16 Monocyte	Post-HIV vs Pre-HIV
LHPP	0.312642176882281	-0.0132154484137145	0.11	0.111	1	CD16_Monocyte	CD16 Monocyte	Post-HIV vs Pre-HIV
AC008875.2	0.312703133999421	-0.00525101467724749	0.016	0.019	1	CD16_Monocyte	CD16 Monocyte	Post-HIV vs Pre-HIV
CDHR4	0.312828722503923	-0.00824927327463284	0.001	0.004	1	CD16_Monocyte	CD16 Monocyte	Post-HIV vs Pre-HIV
OXER1	0.312834552311043	-0.00378138315195644	0.001	0.002	1	CD16_Monocyte	CD16 Monocyte	Post-HIV vs Pre-HIV
TUBGCP6	0.312865737801161	0.0410238455337523	0.077	0.062	1	CD16_Monocyte	CD16 Monocyte	Post-HIV vs Pre-HIV
FAXDC2	0.312914209727583	-0.0404196268104541	0.031	0.041	1	CD16_Monocyte	CD16 Monocyte	Post-HIV vs Pre-HIV
AC079584.1	0.31294035492666	0.00249651322563522	0.002	0.001	1	CD16_Monocyte	CD16 Monocyte	Post-HIV vs Pre-HIV
ACKR4	0.313012369559883	-0.0213839123929628	0.017	0.025	1	CD16_Monocyte	CD16 Monocyte	Post-HIV vs Pre-HIV
ACVR2A	0.313124764424784	-0.146208962329406	0.24	0.261	1	CD16_Monocyte	CD16 Monocyte	Post-HIV vs Pre-HIV
AC078864.1	0.313211520676258	-0.00217549833293358	0.001	0.002	1	CD16_Monocyte	CD16 Monocyte	Post-HIV vs Pre-HIV
AC096741.1	0.313213406659179	-0.0466539939073708	0.019	0.03	1	CD16_Monocyte	CD16 Monocyte	Post-HIV vs Pre-HIV
CCDC17	0.313285539622145	-0.00828938229552741	0.005	0.007	1	CD16_Monocyte	CD16 Monocyte	Post-HIV vs Pre-HIV
AL109984.1	0.313300887056155	-0.00975281526105107	0.007	0.013	1	CD16_Monocyte	CD16 Monocyte	Post-HIV vs Pre-HIV
SELL	0.313417124291332	0.00500216484188706	0.093	0.082	1	CD16_Monocyte	CD16 Monocyte	Post-HIV vs Pre-HIV
AC114760.2	0.313534080875948	0.173114156183526	0.462	0.426	1	CD16_Monocyte	CD16 Monocyte	Post-HIV vs Pre-HIV
TMBIM6	0.313594524587238	0.00982916910326459	0.591	0.602	1	CD16_Monocyte	CD16 Monocyte	Post-HIV vs Pre-HIV
NLRP1	0.313610548647714	0.140672693676637	0.564	0.555	1	CD16_Monocyte	CD16 Monocyte	Post-HIV vs Pre-HIV
AL021155.5	0.313692755839642	-0.0627785440807267	0.107	0.144	1	CD16_Monocyte	CD16 Monocyte	Post-HIV vs Pre-HIV
MAN2B1	0.313716453549401	0.160351807293156	0.378	0.363	1	CD16_Monocyte	CD16 Monocyte	Post-HIV vs Pre-HIV
HPSE2	0.313720704468623	-0.0104947845806706	0.006	0.008	1	CD16_Monocyte	CD16 Monocyte	Post-HIV vs Pre-HIV
LINC01531	0.313724164348624	0.00811536598131382	0.005	0.003	1	CD16_Monocyte	CD16 Monocyte	Post-HIV vs Pre-HIV
SMYD3	0.313730554201656	0.0991389576385995	0.511	0.465	1	CD16_Monocyte	CD16 Monocyte	Post-HIV vs Pre-HIV
NOXA1	0.313756055928246	0.00512576691779296	0.048	0.059	1	CD16_Monocyte	CD16 Monocyte	Post-HIV vs Pre-HIV
BFSP2	0.313833296561143	-0.0111983176561584	0.001	0.003	1	CD16_Monocyte	CD16 Monocyte	Post-HIV vs Pre-HIV
FANCD2OS	0.313839630587662	0.00970635273350533	0.007	0.004	1	CD16_Monocyte	CD16 Monocyte	Post-HIV vs Pre-HIV
LNCARSR	0.313886459071869	-0.0115411928295269	0.002	0.005	1	CD16_Monocyte	CD16 Monocyte	Post-HIV vs Pre-HIV
AC069224.1	0.313899411049715	0.00785518250150335	0.009	0.007	1	CD16_Monocyte	CD16 Monocyte	Post-HIV vs Pre-HIV
MCM2	0.313941535877605	0.00230729113586531	0.009	0.005	1	CD16_Monocyte	CD16 Monocyte	Post-HIV vs Pre-HIV
ZSCAN29	0.313991229671146	0.028736585672248	0.025	0.02	1	CD16_Monocyte	CD16 Monocyte	Post-HIV vs Pre-HIV
TENM1	0.31408544028387	0.0273133253193982	0.027	0.027	1	CD16_Monocyte	CD16 Monocyte	Post-HIV vs Pre-HIV
RSPH10B	0.314124880830185	0.00253398138299043	0.003	0.001	1	CD16_Monocyte	CD16 Monocyte	Post-HIV vs Pre-HIV
BPTF	0.314153888689004	0.117248608435049	0.602	0.581	1	CD16_Monocyte	CD16 Monocyte	Post-HIV vs Pre-HIV
AC079352.1	0.31426584082607	-0.00535214907568596	0.002	0.003	1	CD16_Monocyte	CD16 Monocyte	Post-HIV vs Pre-HIV
ESRP2	0.314288570468586	-0.00452525903940019	0.002	0.003	1	CD16_Monocyte	CD16 Monocyte	Post-HIV vs Pre-HIV
PLCB1	0.314319525522906	0.0522668608847445	0.291	0.303	1	CD16_Monocyte	CD16 Monocyte	Post-HIV vs Pre-HIV
AL691403.2	0.31437055572111	-0.00475906862319553	0.001	0.004	1	CD16_Monocyte	CD16 Monocyte	Post-HIV vs Pre-HIV
CD8B	0.314428541055853	0.023690816527287	0.033	0.018	1	CD16_Monocyte	CD16 Monocyte	Post-HIV vs Pre-HIV
AC024257.1	0.314538454775617	-0.00552440486694194	0.008	0.011	1	CD16_Monocyte	CD16 Monocyte	Post-HIV vs Pre-HIV
BRICD5	0.31455799210299	0.00469294007944943	0.004	0.002	1	CD16_Monocyte	CD16 Monocyte	Post-HIV vs Pre-HIV
MDN1	0.314572104072611	0.0496031722013619	0.222	0.219	1	CD16_Monocyte	CD16 Monocyte	Post-HIV vs Pre-HIV
S1PR1	0.314710939795753	-0.0121384426877254	0.019	0.025	1	CD16_Monocyte	CD16 Monocyte	Post-HIV vs Pre-HIV
MRPS26	0.314772249399141	-0.00137143214717761	0.026	0.03	1	CD16_Monocyte	CD16 Monocyte	Post-HIV vs Pre-HIV
AL353704.1	0.314892681421241	-0.00557602057883401	0.002	0.004	1	CD16_Monocyte	CD16 Monocyte	Post-HIV vs Pre-HIV
AC116407.2	0.314952815684825	0.00927315865521073	0.011	0.006	1	CD16_Monocyte	CD16 Monocyte	Post-HIV vs Pre-HIV
ANKMY2	0.315034319264886	-0.0397710780979441	0.102	0.116	1	CD16_Monocyte	CD16 Monocyte	Post-HIV vs Pre-HIV
LINC01533	0.315161815145613	0.00174775584909548	0.001	0.001	1	CD16_Monocyte	CD16 Monocyte	Post-HIV vs Pre-HIV
SYNGR2	0.315270970898315	-0.0242378168711759	0.268	0.27	1	CD16_Monocyte	CD16 Monocyte	Post-HIV vs Pre-HIV
DAO	0.315522446990667	0.00436831217435924	0.005	0.003	1	CD16_Monocyte	CD16 Monocyte	Post-HIV vs Pre-HIV
AL137779.1	0.315666648495542	0.0517642950345174	0.115	0.106	1	CD16_Monocyte	CD16 Monocyte	Post-HIV vs Pre-HIV
EXOSC5	0.31569866123058	0.0136052237358122	0.022	0.017	1	CD16_Monocyte	CD16 Monocyte	Post-HIV vs Pre-HIV
METRNL	0.31576618699695	0.16290749854892	0.324	0.294	1	CD16_Monocyte	CD16 Monocyte	Post-HIV vs Pre-HIV
AC023794.1	0.315793665471753	0.000274245724785535	0.002	0.001	1	CD16_Monocyte	CD16 Monocyte	Post-HIV vs Pre-HIV
CRPPA	0.31587663832325	0.0222788618255705	0.014	0.015	1	CD16_Monocyte	CD16 Monocyte	Post-HIV vs Pre-HIV
AC004908.2	0.315895735396726	0.00467413609922509	0.007	0.004	1	CD16_Monocyte	CD16 Monocyte	Post-HIV vs Pre-HIV
CLTB	0.315900175987354	0.0871048609360687	0.126	0.1	1	CD16_Monocyte	CD16 Monocyte	Post-HIV vs Pre-HIV
GPSM1	0.315905835306211	-0.0136626563015478	0.005	0.007	1	CD16_Monocyte	CD16 Monocyte	Post-HIV vs Pre-HIV
AL450998.2	0.316117416999314	0.0709413285664612	0.079	0.064	1	CD16_Monocyte	CD16 Monocyte	Post-HIV vs Pre-HIV
STAU1	0.316160088717196	0.0982543909853646	0.401	0.397	1	CD16_Monocyte	CD16 Monocyte	Post-HIV vs Pre-HIV
TUBE1	0.316161350838739	-0.0158933946594313	0.017	0.025	1	CD16_Monocyte	CD16 Monocyte	Post-HIV vs Pre-HIV
HHLA1	0.316170531456027	-0.00231445114126764	0.001	0.001	1	CD16_Monocyte	CD16 Monocyte	Post-HIV vs Pre-HIV
FCGR1A	0.316258444390329	-0.000179723785693815	0.019	0.013	1	CD16_Monocyte	CD16 Monocyte	Post-HIV vs Pre-HIV
GALR2	0.316260680818803	0.00276751109712715	0.001	0.001	1	CD16_Monocyte	CD16 Monocyte	Post-HIV vs Pre-HIV
MYEOV	0.316316639077782	-0.00511618229328052	0.002	0.004	1	CD16_Monocyte	CD16 Monocyte	Post-HIV vs Pre-HIV
PGRMC1	0.316362840219974	-0.0156907227889399	0.032	0.034	1	CD16_Monocyte	CD16 Monocyte	Post-HIV vs Pre-HIV
FRAT2	0.316422202585417	0.0229753450108569	0.075	0.076	1	CD16_Monocyte	CD16 Monocyte	Post-HIV vs Pre-HIV
KCTD9	0.316422720438026	-0.029117992343716	0.139	0.145	1	CD16_Monocyte	CD16 Monocyte	Post-HIV vs Pre-HIV
TMEM132C	0.316449671731354	0.00279914372925176	0.003	0.001	1	CD16_Monocyte	CD16 Monocyte	Post-HIV vs Pre-HIV
ALDH7A1	0.316449760853763	-0.0188419076225791	0.012	0.02	1	CD16_Monocyte	CD16 Monocyte	Post-HIV vs Pre-HIV
ADRM1	0.31645567685133	-0.0389166420057971	0.093	0.094	1	CD16_Monocyte	CD16 Monocyte	Post-HIV vs Pre-HIV
JAG2	0.316460034994739	-0.00498504630247967	0.003	0.005	1	CD16_Monocyte	CD16 Monocyte	Post-HIV vs Pre-HIV
TIPIN	0.316491512459915	0.0259286060785198	0.021	0.019	1	CD16_Monocyte	CD16 Monocyte	Post-HIV vs Pre-HIV
AL021937.4	0.316622926301277	-0.00811516519916998	0.003	0.004	1	CD16_Monocyte	CD16 Monocyte	Post-HIV vs Pre-HIV
TFR2	0.316626229042134	-0.0056663248761179	0.005	0.008	1	CD16_Monocyte	CD16 Monocyte	Post-HIV vs Pre-HIV
AP001767.3	0.31663784420293	0.0108432957998416	0.01	0.006	1	CD16_Monocyte	CD16 Monocyte	Post-HIV vs Pre-HIV
MYH3	0.316690381471727	0.0202196852846603	0.012	0.008	1	CD16_Monocyte	CD16 Monocyte	Post-HIV vs Pre-HIV
AL136038.3	0.316716747255284	0.0137892834592857	0.007	0.004	1	CD16_Monocyte	CD16 Monocyte	Post-HIV vs Pre-HIV
ARHGEF37	0.316739416620264	0.0276095496768891	0.025	0.02	1	CD16_Monocyte	CD16 Monocyte	Post-HIV vs Pre-HIV
PKN3	0.316862313153632	0.0112307506999143	0.005	0.002	1	CD16_Monocyte	CD16 Monocyte	Post-HIV vs Pre-HIV
LTBP1	0.31686426824787	0.00749607660254218	0.009	0.01	1	CD16_Monocyte	CD16 Monocyte	Post-HIV vs Pre-HIV
LINC00526	0.31702699725542	0.0196341935873069	0.008	0.006	1	CD16_Monocyte	CD16 Monocyte	Post-HIV vs Pre-HIV
MREG	0.317360239547129	0.0137679268145413	0.013	0.008	1	CD16_Monocyte	CD16 Monocyte	Post-HIV vs Pre-HIV
AL512353.1	0.317377346086474	0.00924499721997025	0.008	0.004	1	CD16_Monocyte	CD16 Monocyte	Post-HIV vs Pre-HIV
TBCB	0.317419124297058	0.00923895974301603	0.113	0.118	1	CD16_Monocyte	CD16 Monocyte	Post-HIV vs Pre-HIV
PCSK7	0.317430670115314	0.105256021084346	0.371	0.339	1	CD16_Monocyte	CD16 Monocyte	Post-HIV vs Pre-HIV
UBXN8	0.317455261955872	-0.0201637530977842	0.012	0.015	1	CD16_Monocyte	CD16 Monocyte	Post-HIV vs Pre-HIV
MALRD1	0.317557455202866	-0.0209727583733098	0.01	0.018	1	CD16_Monocyte	CD16 Monocyte	Post-HIV vs Pre-HIV
EXOC6	0.317625285507174	-0.0363508710798364	0.3	0.321	1	CD16_Monocyte	CD16 Monocyte	Post-HIV vs Pre-HIV
LINC01871	0.317736662454724	-0.00433284682015615	0.003	0.008	1	CD16_Monocyte	CD16 Monocyte	Post-HIV vs Pre-HIV
C11orf1	0.317779774704384	-0.0111052228699722	0.006	0.011	1	CD16_Monocyte	CD16 Monocyte	Post-HIV vs Pre-HIV
SECISBP2	0.317787865025066	0.106495535317498	0.545	0.516	1	CD16_Monocyte	CD16 Monocyte	Post-HIV vs Pre-HIV
RAB44	0.317881544019853	0.0211144778784907	0.043	0.041	1	CD16_Monocyte	CD16 Monocyte	Post-HIV vs Pre-HIV
AC069281.1	0.317901533587262	-0.00405378230082425	0.005	0.008	1	CD16_Monocyte	CD16 Monocyte	Post-HIV vs Pre-HIV
LDLRAD4	0.317958257059724	-0.0131094532793203	0.629	0.657	1	CD16_Monocyte	CD16 Monocyte	Post-HIV vs Pre-HIV
RTN4RL1	0.318019050133689	-0.010256548082301	0.004	0.006	1	CD16_Monocyte	CD16 Monocyte	Post-HIV vs Pre-HIV
KIAA1257	0.318126203316468	0.0170848954179577	0.019	0.015	1	CD16_Monocyte	CD16 Monocyte	Post-HIV vs Pre-HIV
EXOSC7	0.318129943433223	0.0501097230002014	0.105	0.095	1	CD16_Monocyte	CD16 Monocyte	Post-HIV vs Pre-HIV
C12orf66	0.318313557704437	0.027880399440636	0.026	0.022	1	CD16_Monocyte	CD16 Monocyte	Post-HIV vs Pre-HIV
FP236383.3	0.318467277668225	-0.00293073956461459	0.022	0.03	1	CD16_Monocyte	CD16 Monocyte	Post-HIV vs Pre-HIV
LRCH4	0.318482097385199	0.114824706173016	0.176	0.141	1	CD16_Monocyte	CD16 Monocyte	Post-HIV vs Pre-HIV
ZNF260	0.318584863967395	-0.0122014058308802	0.008	0.016	1	CD16_Monocyte	CD16 Monocyte	Post-HIV vs Pre-HIV
RNF20	0.318623814823211	-0.0328939496330409	0.141	0.158	1	CD16_Monocyte	CD16 Monocyte	Post-HIV vs Pre-HIV
AL133304.3	0.318726302175081	-0.00551670314085397	0.003	0.005	1	CD16_Monocyte	CD16 Monocyte	Post-HIV vs Pre-HIV
CACNA1G	0.318729509854018	0.0020304054660762	0.001	0.001	1	CD16_Monocyte	CD16 Monocyte	Post-HIV vs Pre-HIV
RNASEH2B	0.318747383727349	-0.06944273267442	0.25	0.259	1	CD16_Monocyte	CD16 Monocyte	Post-HIV vs Pre-HIV
UBXN4	0.318790641633409	0.0142244364183353	0.539	0.571	1	CD16_Monocyte	CD16 Monocyte	Post-HIV vs Pre-HIV
THEM6	0.318819815266277	-0.00805963201984488	0.01	0.015	1	CD16_Monocyte	CD16 Monocyte	Post-HIV vs Pre-HIV
AL133351.1	0.318870810880322	0.0069323840822154	0.005	0.003	1	CD16_Monocyte	CD16 Monocyte	Post-HIV vs Pre-HIV
CGRRF1	0.318950069678877	-0.0323182477311253	0.073	0.088	1	CD16_Monocyte	CD16 Monocyte	Post-HIV vs Pre-HIV
ANKRD36C	0.319078285867426	0.053161627593593	0.094	0.087	1	CD16_Monocyte	CD16 Monocyte	Post-HIV vs Pre-HIV
ROGDI	0.319171300156213	-0.0385913073663764	0.049	0.066	1	CD16_Monocyte	CD16 Monocyte	Post-HIV vs Pre-HIV
SNX15	0.319212710779361	0.0229711345003445	0.035	0.028	1	CD16_Monocyte	CD16 Monocyte	Post-HIV vs Pre-HIV
AC087683.2	0.319236184371606	-0.00480126179497692	0.001	0.003	1	CD16_Monocyte	CD16 Monocyte	Post-HIV vs Pre-HIV
AC024558.2	0.319245315681756	0.00493042365950359	0.002	0.001	1	CD16_Monocyte	CD16 Monocyte	Post-HIV vs Pre-HIV
TOGARAM2	0.319437667831343	-0.011771149829647	0.013	0.017	1	CD16_Monocyte	CD16 Monocyte	Post-HIV vs Pre-HIV
CIC	0.319507651681542	-0.00982842976320591	0.111	0.116	1	CD16_Monocyte	CD16 Monocyte	Post-HIV vs Pre-HIV
CHRNB2	0.319541387627758	-0.00996337970599903	0.002	0.004	1	CD16_Monocyte	CD16 Monocyte	Post-HIV vs Pre-HIV
CATSPERG	0.319575133332681	0.0482356016589037	0.063	0.055	1	CD16_Monocyte	CD16 Monocyte	Post-HIV vs Pre-HIV
DNAJA2	0.319579896960705	0.0683252137481917	0.152	0.149	1	CD16_Monocyte	CD16 Monocyte	Post-HIV vs Pre-HIV
NME6	0.319655776642062	2.31076295336419e-05	0.021	0.028	1	CD16_Monocyte	CD16 Monocyte	Post-HIV vs Pre-HIV
RBPMS2	0.319692122819404	-0.0118559351074433	0.003	0.006	1	CD16_Monocyte	CD16 Monocyte	Post-HIV vs Pre-HIV
AC091045.1	0.319731657601386	-0.0145560228467575	0.042	0.046	1	CD16_Monocyte	CD16 Monocyte	Post-HIV vs Pre-HIV
LINC00205	0.319770342957029	0.0229112793864667	0.02	0.014	1	CD16_Monocyte	CD16 Monocyte	Post-HIV vs Pre-HIV
TSPAN10	0.319819954482344	0.00448839833979435	0.002	0.001	1	CD16_Monocyte	CD16 Monocyte	Post-HIV vs Pre-HIV
LINC01664	0.319851412210964	0.00745476747013523	0.002	0.001	1	CD16_Monocyte	CD16 Monocyte	Post-HIV vs Pre-HIV
CASC19	0.319894777295062	-0.00750194157132589	0.006	0.011	1	CD16_Monocyte	CD16 Monocyte	Post-HIV vs Pre-HIV
CMTM5	0.31990247774131	0.0101541010124771	0.003	0.001	1	CD16_Monocyte	CD16 Monocyte	Post-HIV vs Pre-HIV
PSMG3	0.319903292316744	-0.00592404733283653	0.023	0.024	1	CD16_Monocyte	CD16 Monocyte	Post-HIV vs Pre-HIV
AC008280.3	0.319954569026553	0.00555825232587918	0.003	0.001	1	CD16_Monocyte	CD16 Monocyte	Post-HIV vs Pre-HIV
ADAL	0.320008797604339	-0.0150939114903939	0.013	0.017	1	CD16_Monocyte	CD16 Monocyte	Post-HIV vs Pre-HIV
URGCP	0.320027037271379	0.0615966885389869	0.129	0.11	1	CD16_Monocyte	CD16 Monocyte	Post-HIV vs Pre-HIV
PSG8	0.320056145540853	0.00232164960512847	0.003	0.003	1	CD16_Monocyte	CD16 Monocyte	Post-HIV vs Pre-HIV
HPS3	0.320115004108559	0.0330208514169235	0.149	0.167	1	CD16_Monocyte	CD16 Monocyte	Post-HIV vs Pre-HIV
AC026979.4	0.320162921620402	-0.00768111556744526	0.004	0.008	1	CD16_Monocyte	CD16 Monocyte	Post-HIV vs Pre-HIV
WIPF3	0.320234971540059	-0.0137059835848878	0.006	0.011	1	CD16_Monocyte	CD16 Monocyte	Post-HIV vs Pre-HIV
NUDT16	0.320265779793248	0.089049218713933	0.132	0.104	1	CD16_Monocyte	CD16 Monocyte	Post-HIV vs Pre-HIV
ILF2	0.320369893108925	0.040172416349274	0.116	0.109	1	CD16_Monocyte	CD16 Monocyte	Post-HIV vs Pre-HIV
NUDT22	0.320412759573819	8.21238381332745e-05	0.058	0.055	1	CD16_Monocyte	CD16 Monocyte	Post-HIV vs Pre-HIV
GRIN2B	0.320454302575724	0.00417388674679107	0.002	0.001	1	CD16_Monocyte	CD16 Monocyte	Post-HIV vs Pre-HIV
SLC43A3	0.320734598908937	0.0613466223534925	0.129	0.118	1	CD16_Monocyte	CD16 Monocyte	Post-HIV vs Pre-HIV
C1orf74	0.320948566474762	0.00952852692997735	0.007	0.005	1	CD16_Monocyte	CD16 Monocyte	Post-HIV vs Pre-HIV
CMTR2	0.321049732490283	-0.0112175109328879	0.061	0.068	1	CD16_Monocyte	CD16 Monocyte	Post-HIV vs Pre-HIV
AC023794.3	0.32116528287853	-0.00206131355330372	0.001	0.001	1	CD16_Monocyte	CD16 Monocyte	Post-HIV vs Pre-HIV
AL392086.3	0.321174255811648	0.0199697178091944	0.014	0.011	1	CD16_Monocyte	CD16 Monocyte	Post-HIV vs Pre-HIV
PPP1R2	0.321250940523292	-0.00548511162383769	0.447	0.46	1	CD16_Monocyte	CD16 Monocyte	Post-HIV vs Pre-HIV
LINC02470	0.321255727494728	-4.00415250369143e-05	0.007	0.006	1	CD16_Monocyte	CD16 Monocyte	Post-HIV vs Pre-HIV
MORF4L2	0.32128491611897	0.0385978398899771	0.414	0.414	1	CD16_Monocyte	CD16 Monocyte	Post-HIV vs Pre-HIV
AC079804.3	0.321392536073747	0.00357156168753343	0.005	0.002	1	CD16_Monocyte	CD16 Monocyte	Post-HIV vs Pre-HIV
RDH5	0.321419394057042	-0.0148283513756922	0.02	0.027	1	CD16_Monocyte	CD16 Monocyte	Post-HIV vs Pre-HIV
SF3B1	0.321469755192597	-0.0501218500257734	0.661	0.701	1	CD16_Monocyte	CD16 Monocyte	Post-HIV vs Pre-HIV
GBA2	0.321472389844397	-0.00166786001690744	0.073	0.076	1	CD16_Monocyte	CD16 Monocyte	Post-HIV vs Pre-HIV
ARHGAP11A	0.321478897915903	0.0186379380199493	0.018	0.013	1	CD16_Monocyte	CD16 Monocyte	Post-HIV vs Pre-HIV
HLA-DRA	0.32152277784715	0.202681259292033	0.851	0.852	1	CD16_Monocyte	CD16 Monocyte	Post-HIV vs Pre-HIV
ANAPC1	0.321627839975107	0.0474097036525745	0.118	0.113	1	CD16_Monocyte	CD16 Monocyte	Post-HIV vs Pre-HIV
AC078795.3	0.321730658719158	0.00393498429415758	0.002	0.001	1	CD16_Monocyte	CD16 Monocyte	Post-HIV vs Pre-HIV
FBN1	0.321750180770605	-0.00874815533164105	0.001	0.004	1	CD16_Monocyte	CD16 Monocyte	Post-HIV vs Pre-HIV
AC073073.2	0.321766567683466	0.00271241770613846	0.001	0.001	1	CD16_Monocyte	CD16 Monocyte	Post-HIV vs Pre-HIV
LINC01811	0.321819257462248	-0.0107384683563411	0.004	0.006	1	CD16_Monocyte	CD16 Monocyte	Post-HIV vs Pre-HIV
ECPAS	0.32184080371116	0.046325736724802	0.493	0.527	1	CD16_Monocyte	CD16 Monocyte	Post-HIV vs Pre-HIV
LPIN3	0.321852300300762	0.00267256867869833	0.001	0.001	1	CD16_Monocyte	CD16 Monocyte	Post-HIV vs Pre-HIV
AC092375.2	0.321884766819588	0.0069406728326906	0.003	0.001	1	CD16_Monocyte	CD16 Monocyte	Post-HIV vs Pre-HIV
VPS35L	0.321920834145401	0.0633487908539996	0.185	0.179	1	CD16_Monocyte	CD16 Monocyte	Post-HIV vs Pre-HIV
ADCY1	0.321929575450586	0.0188236291329818	0.008	0.005	1	CD16_Monocyte	CD16 Monocyte	Post-HIV vs Pre-HIV
AC092118.1	0.321953867148607	0.00137366944948351	0.002	0.001	1	CD16_Monocyte	CD16 Monocyte	Post-HIV vs Pre-HIV
ABCA4	0.321990861130369	-0.00557140817846014	0.001	0.004	1	CD16_Monocyte	CD16 Monocyte	Post-HIV vs Pre-HIV
AMER1	0.321994410123876	-0.0149952196285307	0.007	0.015	1	CD16_Monocyte	CD16 Monocyte	Post-HIV vs Pre-HIV
AC133961.1	0.322092411728789	-0.00667125650007347	0.002	0.004	1	CD16_Monocyte	CD16 Monocyte	Post-HIV vs Pre-HIV
AC109322.2	0.322115927075723	-0.0113352140643754	0.01	0.014	1	CD16_Monocyte	CD16 Monocyte	Post-HIV vs Pre-HIV
AC002454.1	0.322246485927642	-0.00420486139315171	0.001	0.002	1	CD16_Monocyte	CD16 Monocyte	Post-HIV vs Pre-HIV
AC007728.2	0.32234146090817	0.00870476132561401	0.055	0.053	1	CD16_Monocyte	CD16 Monocyte	Post-HIV vs Pre-HIV
FBF1	0.322431332086574	0.0287845758359909	0.019	0.013	1	CD16_Monocyte	CD16 Monocyte	Post-HIV vs Pre-HIV
AC016745.2	0.322563022262003	0.0083371836675021	0.007	0.003	1	CD16_Monocyte	CD16 Monocyte	Post-HIV vs Pre-HIV
FLAD1	0.322614502931676	-0.0114218431574599	0.033	0.038	1	CD16_Monocyte	CD16 Monocyte	Post-HIV vs Pre-HIV
VILL	0.322696257413324	0.0239294452586396	0.027	0.02	1	CD16_Monocyte	CD16 Monocyte	Post-HIV vs Pre-HIV
DMAP1	0.322737201120396	-0.0321810503409175	0.04	0.047	1	CD16_Monocyte	CD16 Monocyte	Post-HIV vs Pre-HIV
CD151	0.32296733936386	-0.0169877607166968	0.088	0.096	1	CD16_Monocyte	CD16 Monocyte	Post-HIV vs Pre-HIV
LINC02631	0.323053656890814	0.0223721603290996	0.045	0.042	1	CD16_Monocyte	CD16 Monocyte	Post-HIV vs Pre-HIV
PDZD7	0.323060018507009	0.0227093479641467	0.017	0.011	1	CD16_Monocyte	CD16 Monocyte	Post-HIV vs Pre-HIV
PAPLN	0.323120009126695	0.0281204310210318	0.033	0.027	1	CD16_Monocyte	CD16 Monocyte	Post-HIV vs Pre-HIV
CHIT1	0.323223375122244	-0.0159649507072745	0.011	0.014	1	CD16_Monocyte	CD16 Monocyte	Post-HIV vs Pre-HIV
AL355075.1	0.323243780743052	0.015506781142274	0.004	0.002	1	CD16_Monocyte	CD16 Monocyte	Post-HIV vs Pre-HIV
CA3-AS1	0.323273636832376	0.0103890563124211	0.006	0.004	1	CD16_Monocyte	CD16 Monocyte	Post-HIV vs Pre-HIV
AL445433.2	0.323513151471846	0.00152272088856861	0.002	0.001	1	CD16_Monocyte	CD16 Monocyte	Post-HIV vs Pre-HIV
LINC02770	0.323537925700673	-0.00581077089317501	0.001	0.004	1	CD16_Monocyte	CD16 Monocyte	Post-HIV vs Pre-HIV
EML3	0.323605040784472	0.0483019199077475	0.088	0.069	1	CD16_Monocyte	CD16 Monocyte	Post-HIV vs Pre-HIV
ABCB1	0.323612291383636	0.00220974109518279	0.03	0.032	1	CD16_Monocyte	CD16 Monocyte	Post-HIV vs Pre-HIV
RYR1	0.323629981172774	-0.0245648154863793	0.034	0.043	1	CD16_Monocyte	CD16 Monocyte	Post-HIV vs Pre-HIV
AKR1E2	0.323668385057037	-0.00391380926867466	0.007	0.008	1	CD16_Monocyte	CD16 Monocyte	Post-HIV vs Pre-HIV
ELK1	0.323695541310172	-0.015057685716379	0.046	0.059	1	CD16_Monocyte	CD16 Monocyte	Post-HIV vs Pre-HIV
AL132780.1	0.32373300768518	0.0123735345873352	0.011	0.008	1	CD16_Monocyte	CD16 Monocyte	Post-HIV vs Pre-HIV
ETFB	0.323746563189354	-0.0222904526321914	0.077	0.08	1	CD16_Monocyte	CD16 Monocyte	Post-HIV vs Pre-HIV
FLNC-AS1	0.323958121670595	0.013007832926114	0.009	0.006	1	CD16_Monocyte	CD16 Monocyte	Post-HIV vs Pre-HIV
TDRKH	0.324111229419022	0.0203816629517895	0.01	0.006	1	CD16_Monocyte	CD16 Monocyte	Post-HIV vs Pre-HIV
SYNGAP1-AS1	0.324193820345173	-0.00927234658524047	0.005	0.007	1	CD16_Monocyte	CD16 Monocyte	Post-HIV vs Pre-HIV
AC138474.1	0.324202057457401	0.00688235406488013	0.002	0.001	1	CD16_Monocyte	CD16 Monocyte	Post-HIV vs Pre-HIV
ALDH4A1	0.32430588024508	-0.0221118002672764	0.025	0.029	1	CD16_Monocyte	CD16 Monocyte	Post-HIV vs Pre-HIV
AC012640.1	0.324364470559369	0.00568500660989873	0.004	0.002	1	CD16_Monocyte	CD16 Monocyte	Post-HIV vs Pre-HIV
EIF2B2	0.324372756735459	-0.0301021889484493	0.038	0.045	1	CD16_Monocyte	CD16 Monocyte	Post-HIV vs Pre-HIV
RDH10	0.32441229681523	0.0130062428913162	0.011	0.006	1	CD16_Monocyte	CD16 Monocyte	Post-HIV vs Pre-HIV
GRHL2	0.324496057367533	0.0036978411353234	0.002	0.001	1	CD16_Monocyte	CD16 Monocyte	Post-HIV vs Pre-HIV
AL080250.1	0.32468358307985	-0.0198643153934525	0.013	0.016	1	CD16_Monocyte	CD16 Monocyte	Post-HIV vs Pre-HIV
IMPACT	0.324709560106114	-0.025456243109595	0.04	0.055	1	CD16_Monocyte	CD16 Monocyte	Post-HIV vs Pre-HIV
KCND1	0.324713808421436	0.00445375285572568	0.007	0.004	1	CD16_Monocyte	CD16 Monocyte	Post-HIV vs Pre-HIV
AC011825.2	0.324748963930744	-0.0108913188343518	0.009	0.013	1	CD16_Monocyte	CD16 Monocyte	Post-HIV vs Pre-HIV
TRIM66	0.324833461552411	-0.0232956277718947	0.078	0.091	1	CD16_Monocyte	CD16 Monocyte	Post-HIV vs Pre-HIV
AC122685.1	0.324862735489655	0.0127560096889503	0.009	0.007	1	CD16_Monocyte	CD16 Monocyte	Post-HIV vs Pre-HIV
LINC02785	0.325075426458941	0.0252940061275945	0.033	0.032	1	CD16_Monocyte	CD16 Monocyte	Post-HIV vs Pre-HIV
SEC14L1	0.325109814551405	-0.0276492482257518	0.685	0.7	1	CD16_Monocyte	CD16 Monocyte	Post-HIV vs Pre-HIV
SULT2B1	0.325116821189985	-0.00594021337807277	0.002	0.004	1	CD16_Monocyte	CD16 Monocyte	Post-HIV vs Pre-HIV
AC069213.1	0.325145376468687	-0.0137982001214791	0.008	0.013	1	CD16_Monocyte	CD16 Monocyte	Post-HIV vs Pre-HIV
FAM114A1	0.325166635324589	0.0341888337953007	0.021	0.018	1	CD16_Monocyte	CD16 Monocyte	Post-HIV vs Pre-HIV
AC002553.1	0.325217764788421	-0.0148060733218058	0.016	0.018	1	CD16_Monocyte	CD16 Monocyte	Post-HIV vs Pre-HIV
PDZD8	0.325326156644433	0.0742716000473502	0.423	0.442	1	CD16_Monocyte	CD16 Monocyte	Post-HIV vs Pre-HIV
AL359317.2	0.325354067274839	-0.00341438576751123	0.002	0.004	1	CD16_Monocyte	CD16 Monocyte	Post-HIV vs Pre-HIV
ITK	0.325381125384681	-0.0643330959526671	0.084	0.1	1	CD16_Monocyte	CD16 Monocyte	Post-HIV vs Pre-HIV
ASMT	0.325395737443771	-0.00644250511466723	0.003	0.005	1	CD16_Monocyte	CD16 Monocyte	Post-HIV vs Pre-HIV
AC147651.4	0.325442724008254	0.0285954222284967	0.02	0.018	1	CD16_Monocyte	CD16 Monocyte	Post-HIV vs Pre-HIV
PLEKHA2	0.32548203058071	0.0243216846769339	0.65	0.662	1	CD16_Monocyte	CD16 Monocyte	Post-HIV vs Pre-HIV
AC114939.1	0.325563143722687	-0.0195006616095717	0.006	0.009	1	CD16_Monocyte	CD16 Monocyte	Post-HIV vs Pre-HIV
METAP1	0.325661535031175	-0.0369598265094431	0.139	0.154	1	CD16_Monocyte	CD16 Monocyte	Post-HIV vs Pre-HIV
EIF3D	0.32574632544425	-0.0143412881907334	0.28	0.281	1	CD16_Monocyte	CD16 Monocyte	Post-HIV vs Pre-HIV
AL158801.2	0.325762581822368	-0.00976224467562643	0.022	0.03	1	CD16_Monocyte	CD16 Monocyte	Post-HIV vs Pre-HIV
RBM10	0.325806991227287	-0.0351198225697869	0.174	0.189	1	CD16_Monocyte	CD16 Monocyte	Post-HIV vs Pre-HIV
TRIM14	0.325934344425433	0.0969580723526382	0.392	0.375	1	CD16_Monocyte	CD16 Monocyte	Post-HIV vs Pre-HIV
TEKT5	0.325997334668271	-0.0144480871080577	0.002	0.003	1	CD16_Monocyte	CD16 Monocyte	Post-HIV vs Pre-HIV
ADAMTS13	0.326070095727772	-0.0115331890370696	0.01	0.017	1	CD16_Monocyte	CD16 Monocyte	Post-HIV vs Pre-HIV
GALNTL6	0.326121377928561	-0.0128074610402215	0.005	0.01	1	CD16_Monocyte	CD16 Monocyte	Post-HIV vs Pre-HIV
KY	0.326152553023136	0.00346671783905104	0.006	0.003	1	CD16_Monocyte	CD16 Monocyte	Post-HIV vs Pre-HIV
LINC01521	0.326423690563685	-0.00473243901581609	0.001	0.002	1	CD16_Monocyte	CD16 Monocyte	Post-HIV vs Pre-HIV
KIAA2026	0.326467574197744	0.00851643325411167	0.454	0.48	1	CD16_Monocyte	CD16 Monocyte	Post-HIV vs Pre-HIV
UPK2	0.326676798486937	0.00294337465982828	0.005	0.001	1	CD16_Monocyte	CD16 Monocyte	Post-HIV vs Pre-HIV
AC091180.5	0.32680762139888	0.0134209653206509	0.007	0.004	1	CD16_Monocyte	CD16 Monocyte	Post-HIV vs Pre-HIV
PSMG3-AS1	0.326853415443066	-0.00998023072125863	0.011	0.018	1	CD16_Monocyte	CD16 Monocyte	Post-HIV vs Pre-HIV
SYNGAP1	0.326868606084351	-0.00904861788633736	0.01	0.014	1	CD16_Monocyte	CD16 Monocyte	Post-HIV vs Pre-HIV
FGL1	0.326871627563501	-0.00390414242166586	0.001	0.002	1	CD16_Monocyte	CD16 Monocyte	Post-HIV vs Pre-HIV
LOXL1-AS1	0.326901190251832	-0.00273603530305833	0.002	0.004	1	CD16_Monocyte	CD16 Monocyte	Post-HIV vs Pre-HIV
MYOM1	0.327172126638782	0.0470255016228393	0.035	0.034	1	CD16_Monocyte	CD16 Monocyte	Post-HIV vs Pre-HIV
CPB2	0.32734663754239	-0.0106137968926346	0.001	0.004	1	CD16_Monocyte	CD16 Monocyte	Post-HIV vs Pre-HIV
ZNF213-AS1	0.327379911918425	-0.012574855472071	0.01	0.012	1	CD16_Monocyte	CD16 Monocyte	Post-HIV vs Pre-HIV
FH	0.327379997102991	-0.0447348358752148	0.058	0.057	1	CD16_Monocyte	CD16 Monocyte	Post-HIV vs Pre-HIV
NREP	0.327482693238616	-0.017461391678343	0.012	0.025	1	CD16_Monocyte	CD16 Monocyte	Post-HIV vs Pre-HIV
CRLS1	0.327497609649378	-0.0190727505109269	0.067	0.072	1	CD16_Monocyte	CD16 Monocyte	Post-HIV vs Pre-HIV
PIGU	0.327536727310205	-0.0324460814842468	0.062	0.069	1	CD16_Monocyte	CD16 Monocyte	Post-HIV vs Pre-HIV
ERP44	0.327582597817092	0.00985183880239227	0.644	0.693	1	CD16_Monocyte	CD16 Monocyte	Post-HIV vs Pre-HIV
GBP3	0.327781468288099	-0.0380642046298117	0.09	0.102	1	CD16_Monocyte	CD16 Monocyte	Post-HIV vs Pre-HIV
UXS1	0.327846107883009	-0.0744846673909464	0.189	0.204	1	CD16_Monocyte	CD16 Monocyte	Post-HIV vs Pre-HIV
ZG16B	0.327877513311247	0.00995168547449348	0.01	0.01	1	CD16_Monocyte	CD16 Monocyte	Post-HIV vs Pre-HIV
C6orf226	0.327901463118757	-0.0160662403168375	0.019	0.025	1	CD16_Monocyte	CD16 Monocyte	Post-HIV vs Pre-HIV
DSC2	0.32795026994326	0.0078721913945882	0.007	0.005	1	CD16_Monocyte	CD16 Monocyte	Post-HIV vs Pre-HIV
CDC14B	0.32806289944375	0.0246268625618275	0.012	0.011	1	CD16_Monocyte	CD16 Monocyte	Post-HIV vs Pre-HIV
TNFRSF10A	0.328113201004001	0.0199884470902976	0.069	0.064	1	CD16_Monocyte	CD16 Monocyte	Post-HIV vs Pre-HIV
TP53	0.32811638138039	-0.0246535303378513	0.089	0.1	1	CD16_Monocyte	CD16 Monocyte	Post-HIV vs Pre-HIV
SERPINB1	0.32816473286201	-0.0627671335823146	0.38	0.408	1	CD16_Monocyte	CD16 Monocyte	Post-HIV vs Pre-HIV
PIGM	0.328173137096504	-0.0105999198981214	0.014	0.018	1	CD16_Monocyte	CD16 Monocyte	Post-HIV vs Pre-HIV
TPT1-AS1	0.328185422019655	0.0820102414474123	0.146	0.138	1	CD16_Monocyte	CD16 Monocyte	Post-HIV vs Pre-HIV
NCAPH2	0.328206423282301	0.00828089957010256	0.056	0.046	1	CD16_Monocyte	CD16 Monocyte	Post-HIV vs Pre-HIV
DYNLT1	0.328234033341036	0.148923084009105	0.315	0.281	1	CD16_Monocyte	CD16 Monocyte	Post-HIV vs Pre-HIV
TRGV2	0.328263675602552	0.00337207503955436	0.002	0.001	1	CD16_Monocyte	CD16 Monocyte	Post-HIV vs Pre-HIV
AC107068.1	0.32832784994567	-0.00205827258210711	0.004	0.006	1	CD16_Monocyte	CD16 Monocyte	Post-HIV vs Pre-HIV
C1S	0.32841429301028	-0.0237885110613165	0.051	0.064	1	CD16_Monocyte	CD16 Monocyte	Post-HIV vs Pre-HIV
TSC22D4	0.32845201726918	0.0129291506168019	0.177	0.179	1	CD16_Monocyte	CD16 Monocyte	Post-HIV vs Pre-HIV
AC025857.2	0.328468605322501	0.00900244461444532	0.005	0.003	1	CD16_Monocyte	CD16 Monocyte	Post-HIV vs Pre-HIV
LINC01481	0.328641858553574	-0.00805823734625421	0.001	0.003	1	CD16_Monocyte	CD16 Monocyte	Post-HIV vs Pre-HIV
MUL1	0.32866933824339	-0.0177308439636105	0.047	0.055	1	CD16_Monocyte	CD16 Monocyte	Post-HIV vs Pre-HIV
PTPDC1	0.328728706335227	-0.018625092846338	0.027	0.031	1	CD16_Monocyte	CD16 Monocyte	Post-HIV vs Pre-HIV
GPR27	0.328806047430598	-0.00631876704638887	0.001	0.002	1	CD16_Monocyte	CD16 Monocyte	Post-HIV vs Pre-HIV
DNAJB4	0.328973530833578	0.000938765428882604	0.031	0.033	1	CD16_Monocyte	CD16 Monocyte	Post-HIV vs Pre-HIV
AC093001.2	0.328989993088487	0.00409153771336857	0.003	0.001	1	CD16_Monocyte	CD16 Monocyte	Post-HIV vs Pre-HIV
AL390860.1	0.32915645150734	-0.0139977757392471	0.002	0.004	1	CD16_Monocyte	CD16 Monocyte	Post-HIV vs Pre-HIV
MTREX	0.329258131358612	-0.0656807506725934	0.486	0.518	1	CD16_Monocyte	CD16 Monocyte	Post-HIV vs Pre-HIV
ATP8B2	0.329294548192001	0.0129177521150199	0.017	0.011	1	CD16_Monocyte	CD16 Monocyte	Post-HIV vs Pre-HIV
FAM86C1	0.329359034732403	-0.00501738050748564	0.002	0.004	1	CD16_Monocyte	CD16 Monocyte	Post-HIV vs Pre-HIV
AL591468.1	0.329416425214217	0.00790363053847434	0.005	0.002	1	CD16_Monocyte	CD16 Monocyte	Post-HIV vs Pre-HIV
ARHGAP31	0.329483231550138	-0.0908556400886377	0.24	0.258	1	CD16_Monocyte	CD16 Monocyte	Post-HIV vs Pre-HIV
MSS51	0.329635973870799	0.0134992729499134	0.019	0.014	1	CD16_Monocyte	CD16 Monocyte	Post-HIV vs Pre-HIV
TRAF2	0.329704741857337	-0.0159960863230665	0.034	0.037	1	CD16_Monocyte	CD16 Monocyte	Post-HIV vs Pre-HIV
SNHG22	0.329854680536899	-0.0103890503774166	0.01	0.015	1	CD16_Monocyte	CD16 Monocyte	Post-HIV vs Pre-HIV
ZNF341-AS1	0.329859658938047	-0.016867785586757	0.012	0.018	1	CD16_Monocyte	CD16 Monocyte	Post-HIV vs Pre-HIV
LINC00571	0.329937538685029	0.0216108082193171	0.02	0.016	1	CD16_Monocyte	CD16 Monocyte	Post-HIV vs Pre-HIV
SMPDL3B	0.329946493024811	-0.00264736355153436	0.043	0.057	1	CD16_Monocyte	CD16 Monocyte	Post-HIV vs Pre-HIV
AC009041.2	0.329953160611847	-0.00208729377743185	0.001	0.002	1	CD16_Monocyte	CD16 Monocyte	Post-HIV vs Pre-HIV
AC004556.3	0.329975387030897	-0.00263983056373761	0.002	0.001	1	CD16_Monocyte	CD16 Monocyte	Post-HIV vs Pre-HIV
TDRD9	0.330012545006227	-0.0119394632432987	0.01	0.015	1	CD16_Monocyte	CD16 Monocyte	Post-HIV vs Pre-HIV
SLC9A3-AS1	0.330071059742974	-0.00934135111934327	0.007	0.01	1	CD16_Monocyte	CD16 Monocyte	Post-HIV vs Pre-HIV
PTPRD-AS1	0.330173314242118	0.000921938241324765	0.001	0.001	1	CD16_Monocyte	CD16 Monocyte	Post-HIV vs Pre-HIV
ZDHHC3	0.330285468493381	0.00702680099514874	0.217	0.228	1	CD16_Monocyte	CD16 Monocyte	Post-HIV vs Pre-HIV
ANGPT1	0.33044872512056	0.0433369729008233	0.02	0.015	1	CD16_Monocyte	CD16 Monocyte	Post-HIV vs Pre-HIV
NF1	0.330600294373901	0.0012473193095508	0.371	0.411	1	CD16_Monocyte	CD16 Monocyte	Post-HIV vs Pre-HIV
AL139274.2	0.330854602312138	0.00968733804117557	0.008	0.006	1	CD16_Monocyte	CD16 Monocyte	Post-HIV vs Pre-HIV
CETN3	0.330891689159571	-0.00796517844623795	0.006	0.011	1	CD16_Monocyte	CD16 Monocyte	Post-HIV vs Pre-HIV
CSTF1	0.330964543425267	-0.0166542817525798	0.013	0.022	1	CD16_Monocyte	CD16 Monocyte	Post-HIV vs Pre-HIV
AL031963.3	0.331010396220439	0.0140299795504358	0.011	0.008	1	CD16_Monocyte	CD16 Monocyte	Post-HIV vs Pre-HIV
AC093801.1	0.33111896444422	0.00509981469195296	0.003	0.001	1	CD16_Monocyte	CD16 Monocyte	Post-HIV vs Pre-HIV
FAM72D	0.331212194383778	0.0132128471816519	0.013	0.01	1	CD16_Monocyte	CD16 Monocyte	Post-HIV vs Pre-HIV
COIL	0.331544379413272	-0.0289245020626833	0.1	0.118	1	CD16_Monocyte	CD16 Monocyte	Post-HIV vs Pre-HIV
AC093535.1	0.331575669502495	0.0133420585629005	0.012	0.006	1	CD16_Monocyte	CD16 Monocyte	Post-HIV vs Pre-HIV
PKNOX1	0.331622212774297	0.0618341896226025	0.133	0.124	1	CD16_Monocyte	CD16 Monocyte	Post-HIV vs Pre-HIV
CDK2AP1	0.331646417888062	-0.0197764226636058	0.035	0.047	1	CD16_Monocyte	CD16 Monocyte	Post-HIV vs Pre-HIV
DBN1	0.33169004804131	0.0136740419673729	0.006	0.004	1	CD16_Monocyte	CD16 Monocyte	Post-HIV vs Pre-HIV
AL360268.1	0.331691093819934	-0.00649170513501961	0.003	0.006	1	CD16_Monocyte	CD16 Monocyte	Post-HIV vs Pre-HIV
RELA	0.331737702187548	-0.00625081916302009	0.091	0.106	1	CD16_Monocyte	CD16 Monocyte	Post-HIV vs Pre-HIV
AC115989.1	0.331833293574021	-0.00343659545100419	0.001	0.003	1	CD16_Monocyte	CD16 Monocyte	Post-HIV vs Pre-HIV
TRPV1	0.33191981203324	-0.00753955234556047	0.016	0.022	1	CD16_Monocyte	CD16 Monocyte	Post-HIV vs Pre-HIV
LINC00507	0.331982739244884	0.00461827934513476	0.002	0.001	1	CD16_Monocyte	CD16 Monocyte	Post-HIV vs Pre-HIV
AC118555.1	0.331994958690472	0.0175925686988107	0.01	0.009	1	CD16_Monocyte	CD16 Monocyte	Post-HIV vs Pre-HIV
AC091078.1	0.332019781048578	-0.0138049809847743	0.005	0.01	1	CD16_Monocyte	CD16 Monocyte	Post-HIV vs Pre-HIV
DEPDC7	0.332113906745896	0.00514911777835432	0.002	0.001	1	CD16_Monocyte	CD16 Monocyte	Post-HIV vs Pre-HIV
UST	0.332130534208225	-0.0628041424906828	0.22	0.249	1	CD16_Monocyte	CD16 Monocyte	Post-HIV vs Pre-HIV
AC008014.1	0.3321785803917	0.0021745729806924	0.079	0.067	1	CD16_Monocyte	CD16 Monocyte	Post-HIV vs Pre-HIV
STAP2	0.332184184645401	-0.00639275556686828	0.002	0.004	1	CD16_Monocyte	CD16 Monocyte	Post-HIV vs Pre-HIV
SDC4	0.332244989691937	0.0134573873878657	0.005	0.004	1	CD16_Monocyte	CD16 Monocyte	Post-HIV vs Pre-HIV
CAV2	0.332304856237704	-0.0066923415086284	0.002	0.005	1	CD16_Monocyte	CD16 Monocyte	Post-HIV vs Pre-HIV
CHD7	0.332319707050444	-0.0409500637810621	0.172	0.202	1	CD16_Monocyte	CD16 Monocyte	Post-HIV vs Pre-HIV
AL357153.2	0.332466344346797	0.0139326585481706	0.011	0.009	1	CD16_Monocyte	CD16 Monocyte	Post-HIV vs Pre-HIV
AL162426.1	0.332511747507995	-0.00267369792719624	0.001	0.002	1	CD16_Monocyte	CD16 Monocyte	Post-HIV vs Pre-HIV
Z69720.1	0.3325614929877	0.01240067598403	0.009	0.006	1	CD16_Monocyte	CD16 Monocyte	Post-HIV vs Pre-HIV
TRMT5	0.332717204641172	-0.0130178687959175	0.007	0.013	1	CD16_Monocyte	CD16 Monocyte	Post-HIV vs Pre-HIV
BTBD18	0.332748802925623	0.020823936790651	0.021	0.016	1	CD16_Monocyte	CD16 Monocyte	Post-HIV vs Pre-HIV
AL117332.1	0.332777962936994	0.00900145488672821	0.007	0.003	1	CD16_Monocyte	CD16 Monocyte	Post-HIV vs Pre-HIV
ZNF598	0.332806246930392	0.0440174408444396	0.069	0.053	1	CD16_Monocyte	CD16 Monocyte	Post-HIV vs Pre-HIV
CXCR3	0.332810859992737	-0.00194037267364471	0.001	0.003	1	CD16_Monocyte	CD16 Monocyte	Post-HIV vs Pre-HIV
TRIR	0.332884203072949	0.109912663310556	0.304	0.248	1	CD16_Monocyte	CD16 Monocyte	Post-HIV vs Pre-HIV
UVRAG-DT	0.332935740761536	0.00471499830226923	0.002	0.001	1	CD16_Monocyte	CD16 Monocyte	Post-HIV vs Pre-HIV
AL355512.1	0.332942596978968	-0.0132240397519808	0.028	0.035	1	CD16_Monocyte	CD16 Monocyte	Post-HIV vs Pre-HIV
AL355488.1	0.332974279982174	-0.0150450086305726	0.006	0.011	1	CD16_Monocyte	CD16 Monocyte	Post-HIV vs Pre-HIV
KRT72	0.333062437283222	0.00367329917239515	0.003	0.001	1	CD16_Monocyte	CD16 Monocyte	Post-HIV vs Pre-HIV
ADGRA2	0.333164806436989	-0.00733673120991663	0.009	0.018	1	CD16_Monocyte	CD16 Monocyte	Post-HIV vs Pre-HIV
ANKHD1	0.333168322454511	-0.0320557303040387	0.787	0.808	1	CD16_Monocyte	CD16 Monocyte	Post-HIV vs Pre-HIV
AC022960.1	0.333228860753957	-0.0111695678455047	0.01	0.015	1	CD16_Monocyte	CD16 Monocyte	Post-HIV vs Pre-HIV
AL590550.1	0.33331870791705	0.00203748829518487	0.003	0.002	1	CD16_Monocyte	CD16 Monocyte	Post-HIV vs Pre-HIV
AC073283.1	0.33354941551291	0.0111117757052553	0.007	0.005	1	CD16_Monocyte	CD16 Monocyte	Post-HIV vs Pre-HIV
LINC01630	0.333636628582708	0.00223931763103862	0.003	0.002	1	CD16_Monocyte	CD16 Monocyte	Post-HIV vs Pre-HIV
CCR10	0.333732522842726	0.00695225130873978	0.002	0.002	1	CD16_Monocyte	CD16 Monocyte	Post-HIV vs Pre-HIV
SLC16A12	0.333818792504047	-0.00268020795222309	0.001	0.002	1	CD16_Monocyte	CD16 Monocyte	Post-HIV vs Pre-HIV
PODNL1	0.333840439809566	-0.00443297280264391	0.003	0.004	1	CD16_Monocyte	CD16 Monocyte	Post-HIV vs Pre-HIV
NUP62CL	0.33384857906867	-0.00932908682667764	0.006	0.011	1	CD16_Monocyte	CD16 Monocyte	Post-HIV vs Pre-HIV
CC2D2B	0.333979644840166	0.0545250909683453	0.045	0.032	1	CD16_Monocyte	CD16 Monocyte	Post-HIV vs Pre-HIV
AL596094.1	0.333979782073735	-0.00348392908134655	0.001	0.003	1	CD16_Monocyte	CD16 Monocyte	Post-HIV vs Pre-HIV
RTN4	0.334002964647727	0.0530340677754664	0.767	0.788	1	CD16_Monocyte	CD16 Monocyte	Post-HIV vs Pre-HIV
AP000944.7	0.334066819537412	0.0127346407511049	0.013	0.008	1	CD16_Monocyte	CD16 Monocyte	Post-HIV vs Pre-HIV
RHNO1	0.33412394883382	-0.00713530240105986	0.008	0.013	1	CD16_Monocyte	CD16 Monocyte	Post-HIV vs Pre-HIV
AC008105.1	0.334191915010966	0.0130242873493856	0.017	0.012	1	CD16_Monocyte	CD16 Monocyte	Post-HIV vs Pre-HIV
NACC1	0.334277541227582	-0.0215150756312489	0.048	0.054	1	CD16_Monocyte	CD16 Monocyte	Post-HIV vs Pre-HIV
AC012501.2	0.334384547639372	0.00148413553475691	0.005	0.004	1	CD16_Monocyte	CD16 Monocyte	Post-HIV vs Pre-HIV
RNF5	0.334429644043924	-0.00419754348981401	0.024	0.03	1	CD16_Monocyte	CD16 Monocyte	Post-HIV vs Pre-HIV
AC087269.1	0.334431843962556	0.00183988469576353	0.001	0.001	1	CD16_Monocyte	CD16 Monocyte	Post-HIV vs Pre-HIV
AL445584.2	0.33444206468717	0.0149513482945451	0.014	0.008	1	CD16_Monocyte	CD16 Monocyte	Post-HIV vs Pre-HIV
TBRG1	0.334494601968865	0.0265702692599719	0.382	0.373	1	CD16_Monocyte	CD16 Monocyte	Post-HIV vs Pre-HIV
ZNF385D-AS1	0.334528496267902	0.00871785047263491	0.003	0.002	1	CD16_Monocyte	CD16 Monocyte	Post-HIV vs Pre-HIV
TRBV6-2	0.334551846283852	0.00586503528511013	0.002	0.001	1	CD16_Monocyte	CD16 Monocyte	Post-HIV vs Pre-HIV
AP000442.1	0.334559764783482	-0.0490607839559544	0.153	0.174	1	CD16_Monocyte	CD16 Monocyte	Post-HIV vs Pre-HIV
CPSF7	0.334562947676285	-0.0312090980448367	0.219	0.24	1	CD16_Monocyte	CD16 Monocyte	Post-HIV vs Pre-HIV
AC073365.1	0.334605697054655	0.00678361717210007	0.004	0.001	1	CD16_Monocyte	CD16 Monocyte	Post-HIV vs Pre-HIV
CCDC68	0.334606371498849	-0.0121639903496722	0.007	0.011	1	CD16_Monocyte	CD16 Monocyte	Post-HIV vs Pre-HIV
AC011466.1	0.334654618286046	0.0112754239634446	0.005	0.004	1	CD16_Monocyte	CD16 Monocyte	Post-HIV vs Pre-HIV
NWD2	0.334660289573076	0.00660011135990472	0.004	0.001	1	CD16_Monocyte	CD16 Monocyte	Post-HIV vs Pre-HIV
MRPL48	0.334668966092849	0.0274239206670975	0.052	0.039	1	CD16_Monocyte	CD16 Monocyte	Post-HIV vs Pre-HIV
AL807757.1	0.334676399228427	0.00723286430808829	0.002	0.001	1	CD16_Monocyte	CD16 Monocyte	Post-HIV vs Pre-HIV
SCN10A	0.334758774465412	-0.00775164762338441	0.001	0.003	1	CD16_Monocyte	CD16 Monocyte	Post-HIV vs Pre-HIV
CHST9	0.334809809509329	-0.00780816977483516	0.001	0.004	1	CD16_Monocyte	CD16 Monocyte	Post-HIV vs Pre-HIV
YPEL4	0.334830006314672	0.00530403160916984	0.003	0.001	1	CD16_Monocyte	CD16 Monocyte	Post-HIV vs Pre-HIV
TRIM39	0.334837659326705	0.0657958473838626	0.088	0.08	1	CD16_Monocyte	CD16 Monocyte	Post-HIV vs Pre-HIV
ARL17B	0.334849195167056	-0.0453235972913996	0.193	0.211	1	CD16_Monocyte	CD16 Monocyte	Post-HIV vs Pre-HIV
MAGOH	0.334868526518041	0.0198086130613376	0.112	0.104	1	CD16_Monocyte	CD16 Monocyte	Post-HIV vs Pre-HIV
DAAM1	0.334888682038802	0.0558668855119683	0.103	0.097	1	CD16_Monocyte	CD16 Monocyte	Post-HIV vs Pre-HIV
BMP1	0.334934163509862	-0.019080950705211	0.009	0.018	1	CD16_Monocyte	CD16 Monocyte	Post-HIV vs Pre-HIV
MTHFD2L	0.335141621471303	-0.0391321102965788	0.115	0.132	1	CD16_Monocyte	CD16 Monocyte	Post-HIV vs Pre-HIV
LINC02453	0.335224967131095	0.00913105821020718	0.008	0.007	1	CD16_Monocyte	CD16 Monocyte	Post-HIV vs Pre-HIV
LINC01482	0.335235025545261	-0.0664188229023958	0.063	0.081	1	CD16_Monocyte	CD16 Monocyte	Post-HIV vs Pre-HIV
LACTB	0.335260373047353	-0.0295314865603253	0.486	0.499	1	CD16_Monocyte	CD16 Monocyte	Post-HIV vs Pre-HIV
AC099518.5	0.335378747385137	-0.00417751588579004	0.003	0.005	1	CD16_Monocyte	CD16 Monocyte	Post-HIV vs Pre-HIV
AC013472.1	0.335411455869449	-0.0042304472042769	0.002	0.004	1	CD16_Monocyte	CD16 Monocyte	Post-HIV vs Pre-HIV
AC022387.2	0.335418998166745	-0.00837497579384394	0.003	0.005	1	CD16_Monocyte	CD16 Monocyte	Post-HIV vs Pre-HIV
GNAL	0.335526061414318	0.0541619161242279	0.086	0.083	1	CD16_Monocyte	CD16 Monocyte	Post-HIV vs Pre-HIV
ELAC2	0.33558677093191	-0.0192448706703004	0.087	0.097	1	CD16_Monocyte	CD16 Monocyte	Post-HIV vs Pre-HIV
DDAH2	0.335587582273432	0.0333468670818858	0.07	0.064	1	CD16_Monocyte	CD16 Monocyte	Post-HIV vs Pre-HIV
IFFO1	0.335669673895862	0.0184942086849868	0.086	0.085	1	CD16_Monocyte	CD16 Monocyte	Post-HIV vs Pre-HIV
MICAL3	0.33567139763753	0.0269752091850441	0.047	0.04	1	CD16_Monocyte	CD16 Monocyte	Post-HIV vs Pre-HIV
PRPF19	0.335674801269001	0.0464722077921363	0.082	0.064	1	CD16_Monocyte	CD16 Monocyte	Post-HIV vs Pre-HIV
AL355612.1	0.335842684587918	-0.0183484492166751	0.003	0.006	1	CD16_Monocyte	CD16 Monocyte	Post-HIV vs Pre-HIV
AL512656.1	0.335864539760152	0.0129723583876302	0.004	0.003	1	CD16_Monocyte	CD16 Monocyte	Post-HIV vs Pre-HIV
MYCBP	0.335949812702316	-0.00410675230720557	0.037	0.039	1	CD16_Monocyte	CD16 Monocyte	Post-HIV vs Pre-HIV
GALNT13	0.335998204794652	-0.00763631086746316	0.002	0.004	1	CD16_Monocyte	CD16 Monocyte	Post-HIV vs Pre-HIV
PRH1	0.336008374603181	0.056952766161633	0.089	0.083	1	CD16_Monocyte	CD16 Monocyte	Post-HIV vs Pre-HIV
PPP1R1C	0.336058214236603	-0.00282459672523568	0.003	0.005	1	CD16_Monocyte	CD16 Monocyte	Post-HIV vs Pre-HIV
GLO1	0.336274291963464	0.00527996177240825	0.087	0.1	1	CD16_Monocyte	CD16 Monocyte	Post-HIV vs Pre-HIV
WNT4	0.336280782389843	-0.0186382001703937	0.007	0.01	1	CD16_Monocyte	CD16 Monocyte	Post-HIV vs Pre-HIV
TCF7L2	0.336297246387531	-0.0630887247275744	0.958	0.967	1	CD16_Monocyte	CD16 Monocyte	Post-HIV vs Pre-HIV
AL359182.1	0.336326389765382	0.0102249931596366	0.007	0.004	1	CD16_Monocyte	CD16 Monocyte	Post-HIV vs Pre-HIV
AC106795.2	0.336437894457147	0.00590788000836236	0.004	0.001	1	CD16_Monocyte	CD16 Monocyte	Post-HIV vs Pre-HIV
LINC01708	0.336541979972768	0.00512544237663798	0.002	0.001	1	CD16_Monocyte	CD16 Monocyte	Post-HIV vs Pre-HIV
TMEM269	0.336546436797435	-0.00802025327460815	0.014	0.022	1	CD16_Monocyte	CD16 Monocyte	Post-HIV vs Pre-HIV
DSE	0.33656990583371	-0.108849815083525	0.272	0.312	1	CD16_Monocyte	CD16 Monocyte	Post-HIV vs Pre-HIV
LILRB5	0.336612535446582	-0.00549117530332212	0.002	0.002	1	CD16_Monocyte	CD16 Monocyte	Post-HIV vs Pre-HIV
AP4S1	0.336615552591631	-0.0285377341733095	0.22	0.248	1	CD16_Monocyte	CD16 Monocyte	Post-HIV vs Pre-HIV
PPP4R3A	0.336627169502658	0.0637317274319207	0.589	0.641	1	CD16_Monocyte	CD16 Monocyte	Post-HIV vs Pre-HIV
GAS8	0.336664651959123	-0.0187075762122306	0.009	0.013	1	CD16_Monocyte	CD16 Monocyte	Post-HIV vs Pre-HIV
MEIG1	0.33670433101164	-0.00563248214128006	0.001	0.002	1	CD16_Monocyte	CD16 Monocyte	Post-HIV vs Pre-HIV
AC018607.1	0.336944274707523	-0.0254203146440563	0.024	0.036	1	CD16_Monocyte	CD16 Monocyte	Post-HIV vs Pre-HIV
MSH2	0.336945519787977	0.0311012643031847	0.046	0.037	1	CD16_Monocyte	CD16 Monocyte	Post-HIV vs Pre-HIV
AC005703.3	0.336949658913015	0.0067263560943285	0.002	0.001	1	CD16_Monocyte	CD16 Monocyte	Post-HIV vs Pre-HIV
TUBA1C	0.336995231503149	0.0676965944554335	0.201	0.188	1	CD16_Monocyte	CD16 Monocyte	Post-HIV vs Pre-HIV
TRIM38	0.336998615040276	-0.0711395205378214	0.568	0.602	1	CD16_Monocyte	CD16 Monocyte	Post-HIV vs Pre-HIV
RFX5	0.33707196880759	-0.0215405278443756	0.046	0.055	1	CD16_Monocyte	CD16 Monocyte	Post-HIV vs Pre-HIV
RCOR2	0.337087323918406	-0.00618293060038781	0.002	0.005	1	CD16_Monocyte	CD16 Monocyte	Post-HIV vs Pre-HIV
AC005837.1	0.337133632457273	-0.00853385859178356	0.005	0.007	1	CD16_Monocyte	CD16 Monocyte	Post-HIV vs Pre-HIV
AC114316.1	0.337175698470279	-0.0150887754631176	0.005	0.01	1	CD16_Monocyte	CD16 Monocyte	Post-HIV vs Pre-HIV
AC103957.1	0.337210850389813	-0.00688152871317279	0.001	0.003	1	CD16_Monocyte	CD16 Monocyte	Post-HIV vs Pre-HIV
SERGEF	0.337225415495749	0.00673266047912857	0.19	0.194	1	CD16_Monocyte	CD16 Monocyte	Post-HIV vs Pre-HIV
AC005479.2	0.337299336989648	0.00222343332608339	0.001	0.001	1	CD16_Monocyte	CD16 Monocyte	Post-HIV vs Pre-HIV
AC100849.2	0.33739796914975	0.00555147156816995	0.003	0.001	1	CD16_Monocyte	CD16 Monocyte	Post-HIV vs Pre-HIV
LINC02340	0.337415492861816	0.0209691176229934	0.021	0.019	1	CD16_Monocyte	CD16 Monocyte	Post-HIV vs Pre-HIV
MOV10L1	0.337447477360319	-0.00876814180967977	0.004	0.006	1	CD16_Monocyte	CD16 Monocyte	Post-HIV vs Pre-HIV
SLC38A4	0.337465615694869	0.00852134917151272	0.003	0.001	1	CD16_Monocyte	CD16 Monocyte	Post-HIV vs Pre-HIV
TBC1D25	0.337706779242114	0.0441489242258693	0.081	0.082	1	CD16_Monocyte	CD16 Monocyte	Post-HIV vs Pre-HIV
VPS16	0.337732569636973	0.0624006180710032	0.063	0.053	1	CD16_Monocyte	CD16 Monocyte	Post-HIV vs Pre-HIV
LINC02646	0.337803418577748	0.00570921754951938	0.004	0.002	1	CD16_Monocyte	CD16 Monocyte	Post-HIV vs Pre-HIV
QDPR	0.337835060711521	0.039354585051378	0.07	0.064	1	CD16_Monocyte	CD16 Monocyte	Post-HIV vs Pre-HIV
AC022893.1	0.337873502980494	-0.0171017542199478	0.026	0.032	1	CD16_Monocyte	CD16 Monocyte	Post-HIV vs Pre-HIV
TNK1	0.337930324058179	-0.00537616597660168	0.003	0.004	1	CD16_Monocyte	CD16 Monocyte	Post-HIV vs Pre-HIV
PHF2	0.337984544360346	-0.023034611172387	0.127	0.142	1	CD16_Monocyte	CD16 Monocyte	Post-HIV vs Pre-HIV
FGD5-AS1	0.338088813695729	-0.0583566600973733	0.137	0.158	1	CD16_Monocyte	CD16 Monocyte	Post-HIV vs Pre-HIV
EPB41L3	0.338089020443317	-0.0443241718403975	0.793	0.807	1	CD16_Monocyte	CD16 Monocyte	Post-HIV vs Pre-HIV
AC130371.2	0.338144632072822	-0.00356982191636606	0.002	0.004	1	CD16_Monocyte	CD16 Monocyte	Post-HIV vs Pre-HIV
AC007879.3	0.33815788911979	-0.0039514759081255	0.012	0.018	1	CD16_Monocyte	CD16 Monocyte	Post-HIV vs Pre-HIV
AL158212.3	0.338163674297209	-0.00892187517638579	0.01	0.015	1	CD16_Monocyte	CD16 Monocyte	Post-HIV vs Pre-HIV
METTL7B	0.338193788794451	0.00420640517224512	0.003	0.001	1	CD16_Monocyte	CD16 Monocyte	Post-HIV vs Pre-HIV
AC104170.2	0.338220433060717	0.00969829340999525	0.011	0.007	1	CD16_Monocyte	CD16 Monocyte	Post-HIV vs Pre-HIV
ZNF236-DT	0.33825273991402	-0.00126944934551628	0.017	0.019	1	CD16_Monocyte	CD16 Monocyte	Post-HIV vs Pre-HIV
ABCA5	0.3382759394207	-0.0223040078481055	0.042	0.052	1	CD16_Monocyte	CD16 Monocyte	Post-HIV vs Pre-HIV
MKNK2	0.33837492465858	0.0772387606700256	0.267	0.253	1	CD16_Monocyte	CD16 Monocyte	Post-HIV vs Pre-HIV
GOLGA8M	0.338590165904219	0.00422606045888523	0.002	0.001	1	CD16_Monocyte	CD16 Monocyte	Post-HIV vs Pre-HIV
IL12A-AS1	0.338626954125067	-0.0178483305953004	0.007	0.012	1	CD16_Monocyte	CD16 Monocyte	Post-HIV vs Pre-HIV
WDR81	0.338735121029006	0.0716907481922167	0.158	0.153	1	CD16_Monocyte	CD16 Monocyte	Post-HIV vs Pre-HIV
EHBP1L1	0.338738890224287	0.228244042872641	0.434	0.387	1	CD16_Monocyte	CD16 Monocyte	Post-HIV vs Pre-HIV
LINC01505	0.338875992534775	0.045965040556881	0.035	0.03	1	CD16_Monocyte	CD16 Monocyte	Post-HIV vs Pre-HIV
AF213884.3	0.339092967606899	0.0358536491436596	0.019	0.009	1	CD16_Monocyte	CD16 Monocyte	Post-HIV vs Pre-HIV
SLC12A9	0.339116625692032	0.0799492784438515	0.179	0.165	1	CD16_Monocyte	CD16 Monocyte	Post-HIV vs Pre-HIV
RANBP1	0.339173744925127	0.00478631303941462	0.046	0.045	1	CD16_Monocyte	CD16 Monocyte	Post-HIV vs Pre-HIV
AC073052.2	0.33948203569381	-0.00339216681068892	0.007	0.011	1	CD16_Monocyte	CD16 Monocyte	Post-HIV vs Pre-HIV
CXADR	0.339533285836026	0.00252704737779427	0.005	0.003	1	CD16_Monocyte	CD16 Monocyte	Post-HIV vs Pre-HIV
AC012085.2	0.339546518539442	-0.0187808494146407	0.035	0.043	1	CD16_Monocyte	CD16 Monocyte	Post-HIV vs Pre-HIV
ITGB8	0.339621409051612	-0.0418665645562691	0.047	0.049	1	CD16_Monocyte	CD16 Monocyte	Post-HIV vs Pre-HIV
GIPC1	0.339704177928136	0.0263762321256414	0.027	0.018	1	CD16_Monocyte	CD16 Monocyte	Post-HIV vs Pre-HIV
LINC00968	0.33974894220272	-0.0273975872789098	0.031	0.038	1	CD16_Monocyte	CD16 Monocyte	Post-HIV vs Pre-HIV
TMC7	0.339781523229507	0.00769583543194479	0.004	0.002	1	CD16_Monocyte	CD16 Monocyte	Post-HIV vs Pre-HIV
ZNF304	0.339829142098261	-0.00288793859400491	0.003	0.005	1	CD16_Monocyte	CD16 Monocyte	Post-HIV vs Pre-HIV
PPIL4	0.339871009032594	-0.0495223168697212	0.418	0.454	1	CD16_Monocyte	CD16 Monocyte	Post-HIV vs Pre-HIV
FADS3	0.339882933670335	0.00456347704293892	0.021	0.029	1	CD16_Monocyte	CD16 Monocyte	Post-HIV vs Pre-HIV
UGCG	0.339990465226609	-0.0367938003198092	0.127	0.15	1	CD16_Monocyte	CD16 Monocyte	Post-HIV vs Pre-HIV
AL139423.2	0.340015581792321	-0.0105654323763095	0.004	0.006	1	CD16_Monocyte	CD16 Monocyte	Post-HIV vs Pre-HIV
HDGF	0.34024776960998	-0.00901505253532403	0.182	0.19	1	CD16_Monocyte	CD16 Monocyte	Post-HIV vs Pre-HIV
AC139530.1	0.340277460481046	-0.0107527256626959	0.02	0.027	1	CD16_Monocyte	CD16 Monocyte	Post-HIV vs Pre-HIV
AC020910.5	0.340277776327678	-0.0021421097261368	0.001	0.004	1	CD16_Monocyte	CD16 Monocyte	Post-HIV vs Pre-HIV
DIPK2A	0.340370261471108	0.0906388894704422	0.236	0.233	1	CD16_Monocyte	CD16 Monocyte	Post-HIV vs Pre-HIV
SCML1	0.340420569866854	0.161319571434165	0.25	0.221	1	CD16_Monocyte	CD16 Monocyte	Post-HIV vs Pre-HIV
HYMAI	0.340578614955385	-0.0223788813621085	0.017	0.026	1	CD16_Monocyte	CD16 Monocyte	Post-HIV vs Pre-HIV
AC138028.6	0.340623660108171	0.00196958476508369	0.002	0.001	1	CD16_Monocyte	CD16 Monocyte	Post-HIV vs Pre-HIV
HAND2-AS1	0.340657707385136	-0.00538928623194452	0.001	0.004	1	CD16_Monocyte	CD16 Monocyte	Post-HIV vs Pre-HIV
GBP2	0.340663889676389	-0.321742896822696	0.674	0.651	1	CD16_Monocyte	CD16 Monocyte	Post-HIV vs Pre-HIV
RASSF8	0.340853927370216	-0.0205135552043201	0.004	0.006	1	CD16_Monocyte	CD16 Monocyte	Post-HIV vs Pre-HIV
LINC00243	0.34097796572845	0.0182017025364154	0.009	0.005	1	CD16_Monocyte	CD16 Monocyte	Post-HIV vs Pre-HIV
TMEM254	0.340987822515993	-0.0120824106596748	0.02	0.017	1	CD16_Monocyte	CD16 Monocyte	Post-HIV vs Pre-HIV
AL136537.1	0.341175907254613	0.00150439755984093	0.002	0.001	1	CD16_Monocyte	CD16 Monocyte	Post-HIV vs Pre-HIV
RNF215	0.341182790572823	0.0285220436254842	0.022	0.016	1	CD16_Monocyte	CD16 Monocyte	Post-HIV vs Pre-HIV
CNMD	0.341310800940494	-0.00178269807779548	0.001	0.002	1	CD16_Monocyte	CD16 Monocyte	Post-HIV vs Pre-HIV
SPATA7	0.341476764637843	-0.0323051536026959	0.039	0.048	1	CD16_Monocyte	CD16 Monocyte	Post-HIV vs Pre-HIV
ZKSCAN2-DT	0.341503515298758	-0.00638569216257506	0.018	0.021	1	CD16_Monocyte	CD16 Monocyte	Post-HIV vs Pre-HIV
PLCH2	0.341517440730192	0.00956804218145682	0.006	0.004	1	CD16_Monocyte	CD16 Monocyte	Post-HIV vs Pre-HIV
AC073575.2	0.341560717684759	-0.00622299222967214	0.001	0.004	1	CD16_Monocyte	CD16 Monocyte	Post-HIV vs Pre-HIV
ABHD17B	0.341637921803629	-0.0173261390478771	0.133	0.151	1	CD16_Monocyte	CD16 Monocyte	Post-HIV vs Pre-HIV
AC099811.1	0.341689887003536	-0.00737215229468607	0.004	0.006	1	CD16_Monocyte	CD16 Monocyte	Post-HIV vs Pre-HIV
AC068481.1	0.341837862653245	0.00775838993207114	0.009	0.004	1	CD16_Monocyte	CD16 Monocyte	Post-HIV vs Pre-HIV
TAF6L	0.341890187208153	0.000186394735769452	0.024	0.028	1	CD16_Monocyte	CD16 Monocyte	Post-HIV vs Pre-HIV
PSPC1-AS2	0.341936095417861	-0.00315596062555914	0.001	0.002	1	CD16_Monocyte	CD16 Monocyte	Post-HIV vs Pre-HIV
NOL4	0.341981986572889	0.00839778380977814	0.005	0.002	1	CD16_Monocyte	CD16 Monocyte	Post-HIV vs Pre-HIV
HIST1H3H	0.342009668755569	0.00818917280353896	0.007	0.006	1	CD16_Monocyte	CD16 Monocyte	Post-HIV vs Pre-HIV
GCSAM	0.342062134745993	0.00171700771210004	0.002	0.001	1	CD16_Monocyte	CD16 Monocyte	Post-HIV vs Pre-HIV
AC022960.2	0.34211506340184	-0.00538549595201121	0.002	0.004	1	CD16_Monocyte	CD16 Monocyte	Post-HIV vs Pre-HIV
LSAMP	0.342140378166821	-0.0324312893474784	0.016	0.028	1	CD16_Monocyte	CD16 Monocyte	Post-HIV vs Pre-HIV
TPPP	0.342191097831407	-0.00128235604146097	0.001	0.001	1	CD16_Monocyte	CD16 Monocyte	Post-HIV vs Pre-HIV
TMEM255A	0.342485513595543	-0.0101903677996451	0.003	0.006	1	CD16_Monocyte	CD16 Monocyte	Post-HIV vs Pre-HIV
SLC38A9	0.342534740513516	-0.042467187538458	0.21	0.243	1	CD16_Monocyte	CD16 Monocyte	Post-HIV vs Pre-HIV
LINC02299	0.342565973169054	0.00238510255519567	0.002	0.001	1	CD16_Monocyte	CD16 Monocyte	Post-HIV vs Pre-HIV
AC073046.3	0.342584237689037	-0.0215774871014936	0.01	0.018	1	CD16_Monocyte	CD16 Monocyte	Post-HIV vs Pre-HIV
PCED1B-AS1	0.34261545482757	0.0115317874364747	0.02	0.026	1	CD16_Monocyte	CD16 Monocyte	Post-HIV vs Pre-HIV
VDAC2	0.342628068184839	0.0847396870876165	0.297	0.276	1	CD16_Monocyte	CD16 Monocyte	Post-HIV vs Pre-HIV
LINC01350	0.342628289917959	-0.0100995411336042	0.006	0.009	1	CD16_Monocyte	CD16 Monocyte	Post-HIV vs Pre-HIV
LINC02506	0.34264090973969	0.0437531580176029	0.038	0.03	1	CD16_Monocyte	CD16 Monocyte	Post-HIV vs Pre-HIV
LMAN1L	0.342677361091009	0.00319044468757855	0.002	0.001	1	CD16_Monocyte	CD16 Monocyte	Post-HIV vs Pre-HIV
AC022150.4	0.342690812853868	-0.000312450060622048	0.006	0.008	1	CD16_Monocyte	CD16 Monocyte	Post-HIV vs Pre-HIV
EPB41L4A	0.34272001729026	-0.0206866581919967	0.031	0.04	1	CD16_Monocyte	CD16 Monocyte	Post-HIV vs Pre-HIV
ZNF302	0.342774128987983	0.0690355659655378	0.069	0.064	1	CD16_Monocyte	CD16 Monocyte	Post-HIV vs Pre-HIV
AL137127.1	0.342774481664479	-0.00540270583859179	0.002	0.004	1	CD16_Monocyte	CD16 Monocyte	Post-HIV vs Pre-HIV
AC011479.3	0.342852859218772	0.00782106887859098	0.005	0.001	1	CD16_Monocyte	CD16 Monocyte	Post-HIV vs Pre-HIV
CARD14	0.342881167921379	0.040504124515957	0.043	0.034	1	CD16_Monocyte	CD16 Monocyte	Post-HIV vs Pre-HIV
LINC01116	0.342938273994864	-0.0115558730665571	0.009	0.013	1	CD16_Monocyte	CD16 Monocyte	Post-HIV vs Pre-HIV
TIMD4	0.342972799308325	0.00840266164972366	0.007	0.003	1	CD16_Monocyte	CD16 Monocyte	Post-HIV vs Pre-HIV
AC022154.1	0.342998899124726	-0.00643641169607487	0.006	0.011	1	CD16_Monocyte	CD16 Monocyte	Post-HIV vs Pre-HIV
AP005717.2	0.343000548814512	-0.00968075024767241	0.006	0.009	1	CD16_Monocyte	CD16 Monocyte	Post-HIV vs Pre-HIV
OSGIN1	0.343011978851475	0.0167916026822948	0.016	0.015	1	CD16_Monocyte	CD16 Monocyte	Post-HIV vs Pre-HIV
KCNE4	0.343047727236038	-0.00299335433709125	0.001	0.002	1	CD16_Monocyte	CD16 Monocyte	Post-HIV vs Pre-HIV
AC044839.3	0.343151924280505	0.00715691858749561	0.011	0.008	1	CD16_Monocyte	CD16 Monocyte	Post-HIV vs Pre-HIV
MR1	0.34318337292396	0.0604856380147151	0.194	0.183	1	CD16_Monocyte	CD16 Monocyte	Post-HIV vs Pre-HIV
IQCH-AS1	0.34335940512659	-0.0214094772281506	0.032	0.04	1	CD16_Monocyte	CD16 Monocyte	Post-HIV vs Pre-HIV
ABHD14B	0.343419682242906	-0.00609862457021435	0.017	0.026	1	CD16_Monocyte	CD16 Monocyte	Post-HIV vs Pre-HIV
PEX5	0.343459947091942	0.0148174163861897	0.02	0.022	1	CD16_Monocyte	CD16 Monocyte	Post-HIV vs Pre-HIV
AC019205.1	0.343478397349922	0.00356653229477229	0.007	0.005	1	CD16_Monocyte	CD16 Monocyte	Post-HIV vs Pre-HIV
SYVN1	0.343487321182962	-0.0387124283666498	0.049	0.063	1	CD16_Monocyte	CD16 Monocyte	Post-HIV vs Pre-HIV
PTPRB	0.343516432135422	0.00674477985314592	0.002	0.001	1	CD16_Monocyte	CD16 Monocyte	Post-HIV vs Pre-HIV
CLPTM1L	0.343541417204721	-0.0158596624530944	0.139	0.146	1	CD16_Monocyte	CD16 Monocyte	Post-HIV vs Pre-HIV
GPR176	0.343554441246385	-0.00189803716960437	0.001	0.001	1	CD16_Monocyte	CD16 Monocyte	Post-HIV vs Pre-HIV
LEKR1	0.343589774245021	0.0139750243665135	0.024	0.02	1	CD16_Monocyte	CD16 Monocyte	Post-HIV vs Pre-HIV
JAGN1	0.343632273591658	-0.0060534957763871	0.025	0.028	1	CD16_Monocyte	CD16 Monocyte	Post-HIV vs Pre-HIV
