## Supplemental Table 5 for "Longitudinal multiomics analysis in blood from individuals before and after HIV acquisition" (part 16 of 257)

gene_symbol	p_val	avg_log2FC	pct.1	pct.2	p_val_adj	file_name	celltype	timepoint_comparison
HES2	0.343697980650435	-0.002140300148143	0.002	0.003	1	CD16_Monocyte	CD16 Monocyte	Post-HIV vs Pre-HIV
SCAF4	0.34381145866094	0.00160317923369635	0.44	0.461	1	CD16_Monocyte	CD16 Monocyte	Post-HIV vs Pre-HIV
CDK5RAP3	0.343984313798853	0.0658631520554401	0.167	0.15	1	CD16_Monocyte	CD16 Monocyte	Post-HIV vs Pre-HIV
GATA3	0.344146859736286	0.0185135039898028	0.041	0.035	1	CD16_Monocyte	CD16 Monocyte	Post-HIV vs Pre-HIV
DDX49	0.344633821473741	0.0480762613483029	0.14	0.137	1	CD16_Monocyte	CD16 Monocyte	Post-HIV vs Pre-HIV
CCL2	0.344663421925574	0.00293682919447796	0.002	0.001	1	CD16_Monocyte	CD16 Monocyte	Post-HIV vs Pre-HIV
SLC38A8	0.344686925114923	-0.00810778205106752	0.001	0.004	1	CD16_Monocyte	CD16 Monocyte	Post-HIV vs Pre-HIV
AC009113.1	0.34474723251037	0.0182223760059492	0.01	0.006	1	CD16_Monocyte	CD16 Monocyte	Post-HIV vs Pre-HIV
LINC01409	0.344828774919503	-0.0183853730530519	0.111	0.128	1	CD16_Monocyte	CD16 Monocyte	Post-HIV vs Pre-HIV
AC103739.2	0.344946283828511	-0.0123946419172244	0.007	0.013	1	CD16_Monocyte	CD16 Monocyte	Post-HIV vs Pre-HIV
RGPD3	0.34495669189254	-0.00837937787257535	0.001	0.004	1	CD16_Monocyte	CD16 Monocyte	Post-HIV vs Pre-HIV
SLC44A4	0.344962183978444	0.0117474327551448	0.007	0.006	1	CD16_Monocyte	CD16 Monocyte	Post-HIV vs Pre-HIV
AL021707.3	0.344978382969783	-0.00583735296313977	0.004	0.006	1	CD16_Monocyte	CD16 Monocyte	Post-HIV vs Pre-HIV
ROM1	0.344989195638702	0.00471621301224	0.006	0.004	1	CD16_Monocyte	CD16 Monocyte	Post-HIV vs Pre-HIV
WDTC1	0.34499091112276	0.0171462829252937	0.072	0.075	1	CD16_Monocyte	CD16 Monocyte	Post-HIV vs Pre-HIV
AL031714.1	0.345031343722149	-0.0180923511567523	0.021	0.027	1	CD16_Monocyte	CD16 Monocyte	Post-HIV vs Pre-HIV
CD300LB	0.345066610769646	0.0274131262982217	0.065	0.06	1	CD16_Monocyte	CD16 Monocyte	Post-HIV vs Pre-HIV
AC116366.1	0.345138800451962	0.00586996493308767	0.092	0.088	1	CD16_Monocyte	CD16 Monocyte	Post-HIV vs Pre-HIV
MASP2	0.345160912326532	-0.00863167104003544	0.003	0.006	1	CD16_Monocyte	CD16 Monocyte	Post-HIV vs Pre-HIV
AC020915.2	0.345450778975014	0.00935137255432371	0.016	0.011	1	CD16_Monocyte	CD16 Monocyte	Post-HIV vs Pre-HIV
PPP1R9A	0.345467462893335	-0.0909045247530834	0.023	0.034	1	CD16_Monocyte	CD16 Monocyte	Post-HIV vs Pre-HIV
EDEM3	0.34548009342327	-0.0192328882822019	0.174	0.179	1	CD16_Monocyte	CD16 Monocyte	Post-HIV vs Pre-HIV
CPA6	0.345485654395153	0.00847009973889903	0.006	0.004	1	CD16_Monocyte	CD16 Monocyte	Post-HIV vs Pre-HIV
SWSAP1	0.345487915637519	0.0195430846291274	0.028	0.024	1	CD16_Monocyte	CD16 Monocyte	Post-HIV vs Pre-HIV
CCDC15	0.345500491529875	0.0119243773691037	0.014	0.013	1	CD16_Monocyte	CD16 Monocyte	Post-HIV vs Pre-HIV
AC015871.1	0.345717519950042	0.0287438808540487	0.035	0.029	1	CD16_Monocyte	CD16 Monocyte	Post-HIV vs Pre-HIV
CHEK2	0.345887737027731	0.00508794563785686	0.015	0.013	1	CD16_Monocyte	CD16 Monocyte	Post-HIV vs Pre-HIV
AC005740.5	0.346076215385659	0.00177538266176233	0.002	0.001	1	CD16_Monocyte	CD16 Monocyte	Post-HIV vs Pre-HIV
FAM161B	0.346087889055187	-0.013241228435552	0.019	0.024	1	CD16_Monocyte	CD16 Monocyte	Post-HIV vs Pre-HIV
LRIG1	0.346122227975825	-0.0508652489672738	0.081	0.099	1	CD16_Monocyte	CD16 Monocyte	Post-HIV vs Pre-HIV
MORN1	0.346165620774465	-0.00783191719553551	0.015	0.017	1	CD16_Monocyte	CD16 Monocyte	Post-HIV vs Pre-HIV
AL050403.2	0.346280592427017	-0.0162774935218174	0.011	0.015	1	CD16_Monocyte	CD16 Monocyte	Post-HIV vs Pre-HIV
AC104088.1	0.346387077861852	0.00156149950890264	0.005	0.004	1	CD16_Monocyte	CD16 Monocyte	Post-HIV vs Pre-HIV
AL023584.2	0.346417275396632	0.00713694529730146	0.006	0.003	1	CD16_Monocyte	CD16 Monocyte	Post-HIV vs Pre-HIV
USP2	0.346498241392444	0.0213114622333161	0.017	0.011	1	CD16_Monocyte	CD16 Monocyte	Post-HIV vs Pre-HIV
AC007182.1	0.346596511602392	-0.0142538789174927	0.007	0.013	1	CD16_Monocyte	CD16 Monocyte	Post-HIV vs Pre-HIV
GM2A	0.346653606343023	0.00956808858919533	0.105	0.101	1	CD16_Monocyte	CD16 Monocyte	Post-HIV vs Pre-HIV
PEX26	0.346711666438901	0.0160597799334184	0.139	0.142	1	CD16_Monocyte	CD16 Monocyte	Post-HIV vs Pre-HIV
AP002026.1	0.346752934049867	-0.0173012988834786	0.005	0.008	1	CD16_Monocyte	CD16 Monocyte	Post-HIV vs Pre-HIV
CCDC84-DT	0.346773387172886	0.00628671790923429	0.004	0.001	1	CD16_Monocyte	CD16 Monocyte	Post-HIV vs Pre-HIV
AC093752.2	0.34679318286359	-0.00653199669169152	0.004	0.007	1	CD16_Monocyte	CD16 Monocyte	Post-HIV vs Pre-HIV
AC021744.1	0.346807279009277	0.00521946475412472	0.003	0.001	1	CD16_Monocyte	CD16 Monocyte	Post-HIV vs Pre-HIV
ARL6	0.347069785555508	0.0049480657011605	0.009	0.008	1	CD16_Monocyte	CD16 Monocyte	Post-HIV vs Pre-HIV
EIPR1	0.34708345541195	0.0450426755643332	0.113	0.109	1	CD16_Monocyte	CD16 Monocyte	Post-HIV vs Pre-HIV
DDR2	0.347169322084319	0.00749195698651695	0.008	0.006	1	CD16_Monocyte	CD16 Monocyte	Post-HIV vs Pre-HIV
DNAJA4	0.347228927334471	-0.0422837632264574	0.033	0.039	1	CD16_Monocyte	CD16 Monocyte	Post-HIV vs Pre-HIV
DMAC1	0.347232057429432	-0.00109196809659275	0.023	0.026	1	CD16_Monocyte	CD16 Monocyte	Post-HIV vs Pre-HIV
PRIMPOL	0.347349889188177	0.0317906448343256	0.04	0.029	1	CD16_Monocyte	CD16 Monocyte	Post-HIV vs Pre-HIV
TRAV19	0.347453546763397	0.00332974764370306	0.002	0.001	1	CD16_Monocyte	CD16 Monocyte	Post-HIV vs Pre-HIV
HIST1H2BE	0.347594001151417	-0.0388639299455901	0.021	0.034	1	CD16_Monocyte	CD16 Monocyte	Post-HIV vs Pre-HIV
AL136304.1	0.347599205498495	0.00332763252746098	0.003	0.001	1	CD16_Monocyte	CD16 Monocyte	Post-HIV vs Pre-HIV
AC079148.1	0.347613215143872	-0.00132708257199264	0.001	0.001	1	CD16_Monocyte	CD16 Monocyte	Post-HIV vs Pre-HIV
ALG6	0.347616419597644	-0.0154899135483636	0.062	0.069	1	CD16_Monocyte	CD16 Monocyte	Post-HIV vs Pre-HIV
SSPO	0.347639712506393	0.00815447933590254	0.004	0.003	1	CD16_Monocyte	CD16 Monocyte	Post-HIV vs Pre-HIV
APOL3	0.347731767779222	-0.0210770108937106	0.185	0.179	1	CD16_Monocyte	CD16 Monocyte	Post-HIV vs Pre-HIV
SIT1	0.347808012971623	0.00219541125586451	0.003	0.002	1	CD16_Monocyte	CD16 Monocyte	Post-HIV vs Pre-HIV
NPFFR2	0.347916926207725	0.00418585668440859	0.001	0.001	1	CD16_Monocyte	CD16 Monocyte	Post-HIV vs Pre-HIV
MED22	0.348001513370975	0.0128294696043424	0.038	0.047	1	CD16_Monocyte	CD16 Monocyte	Post-HIV vs Pre-HIV
CLEC7A	0.348034347900557	0.142392973189695	0.869	0.874	1	CD16_Monocyte	CD16 Monocyte	Post-HIV vs Pre-HIV
FBXL17	0.348171744637531	0.0823006601010432	0.613	0.6	1	CD16_Monocyte	CD16 Monocyte	Post-HIV vs Pre-HIV
PBLD	0.34830695422664	-0.0236659648402359	0.016	0.025	1	CD16_Monocyte	CD16 Monocyte	Post-HIV vs Pre-HIV
C16orf86	0.348309746754831	-0.00430730425381506	0.006	0.005	1	CD16_Monocyte	CD16 Monocyte	Post-HIV vs Pre-HIV
AC066613.2	0.348490124827848	0.0241183419594762	0.369	0.355	1	CD16_Monocyte	CD16 Monocyte	Post-HIV vs Pre-HIV
GDPGP1	0.348632949821945	-0.0106435216225196	0.006	0.011	1	CD16_Monocyte	CD16 Monocyte	Post-HIV vs Pre-HIV
MAP2K1	0.348681303207985	0.131952882639511	0.59	0.608	1	CD16_Monocyte	CD16 Monocyte	Post-HIV vs Pre-HIV
TMEM127	0.348705814434995	0.0533550654937831	0.26	0.251	1	CD16_Monocyte	CD16 Monocyte	Post-HIV vs Pre-HIV
NFYC-AS1	0.348740734661101	0.0026502201999536	0.027	0.032	1	CD16_Monocyte	CD16 Monocyte	Post-HIV vs Pre-HIV
CHCHD10	0.348861007735972	0.0567017918724232	0.144	0.125	1	CD16_Monocyte	CD16 Monocyte	Post-HIV vs Pre-HIV
MORN4	0.349066575083672	0.00836526852470895	0.002	0.001	1	CD16_Monocyte	CD16 Monocyte	Post-HIV vs Pre-HIV
AC007342.1	0.349073488335504	-0.00440450659146502	0.005	0.008	1	CD16_Monocyte	CD16 Monocyte	Post-HIV vs Pre-HIV
BPNT1	0.349105192481866	0.0164616492275002	0.019	0.013	1	CD16_Monocyte	CD16 Monocyte	Post-HIV vs Pre-HIV
UQCRC1	0.349136532163986	0.0853628406178679	0.215	0.169	1	CD16_Monocyte	CD16 Monocyte	Post-HIV vs Pre-HIV
EXD2	0.349140096492532	0.0193699622445435	0.014	0.009	1	CD16_Monocyte	CD16 Monocyte	Post-HIV vs Pre-HIV
NR1D1	0.349158244331232	-0.0574962726275836	0.059	0.074	1	CD16_Monocyte	CD16 Monocyte	Post-HIV vs Pre-HIV
ZBTB17	0.34946421901403	0.0344121634399734	0.173	0.166	1	CD16_Monocyte	CD16 Monocyte	Post-HIV vs Pre-HIV
BPIFC	0.349467827461411	-0.00365962093802223	0.001	0.002	1	CD16_Monocyte	CD16 Monocyte	Post-HIV vs Pre-HIV
SEPTIN6	0.349721636690399	0.133462130019311	0.575	0.595	1	CD16_Monocyte	CD16 Monocyte	Post-HIV vs Pre-HIV
KCNMA1-AS1	0.349735725361823	0.0235860803040902	0.011	0.006	1	CD16_Monocyte	CD16 Monocyte	Post-HIV vs Pre-HIV
AL450992.2	0.349760071382073	-0.0112478035904948	0.005	0.008	1	CD16_Monocyte	CD16 Monocyte	Post-HIV vs Pre-HIV
AC023510.2	0.349793195768508	-0.00835645694774936	0.003	0.008	1	CD16_Monocyte	CD16 Monocyte	Post-HIV vs Pre-HIV
CENPS	0.34982283157156	-0.0040972836129509	0.004	0.005	1	CD16_Monocyte	CD16 Monocyte	Post-HIV vs Pre-HIV
AC009133.1	0.350013707070288	-0.0129317671659929	0.028	0.03	1	CD16_Monocyte	CD16 Monocyte	Post-HIV vs Pre-HIV
AC008964.1	0.350031394284347	0.017585116940627	0.012	0.006	1	CD16_Monocyte	CD16 Monocyte	Post-HIV vs Pre-HIV
DHCR24	0.35006271382563	0.00406983076300319	0.003	0.001	1	CD16_Monocyte	CD16 Monocyte	Post-HIV vs Pre-HIV
AC013403.2	0.350104447622431	-0.0102986047905347	0.001	0.001	1	CD16_Monocyte	CD16 Monocyte	Post-HIV vs Pre-HIV
ST14	0.350130449659225	0.0205649315888215	0.033	0.029	1	CD16_Monocyte	CD16 Monocyte	Post-HIV vs Pre-HIV
AL354977.1	0.350166873661885	0.00123358042007541	0.001	0.001	1	CD16_Monocyte	CD16 Monocyte	Post-HIV vs Pre-HIV
PLAT	0.350358594299364	-0.00973812881874208	0.003	0.006	1	CD16_Monocyte	CD16 Monocyte	Post-HIV vs Pre-HIV
STK17B	0.350367261642353	0.133473168368015	0.986	0.975	1	CD16_Monocyte	CD16 Monocyte	Post-HIV vs Pre-HIV
HMBOX1	0.350371415973441	-0.052726031600814	0.328	0.365	1	CD16_Monocyte	CD16 Monocyte	Post-HIV vs Pre-HIV
USP47	0.35044616215479	-0.0562988858999165	0.743	0.788	1	CD16_Monocyte	CD16 Monocyte	Post-HIV vs Pre-HIV
TNK2	0.350539664804838	0.128663802724804	0.317	0.3	1	CD16_Monocyte	CD16 Monocyte	Post-HIV vs Pre-HIV
LINC02004	0.350583198680651	-0.00732217752544328	0.003	0.006	1	CD16_Monocyte	CD16 Monocyte	Post-HIV vs Pre-HIV
AC097522.2	0.350629040588531	-0.00351176494307163	0.001	0.003	1	CD16_Monocyte	CD16 Monocyte	Post-HIV vs Pre-HIV
TRIM34	0.350715270388322	-0.0169396298658075	0.034	0.039	1	CD16_Monocyte	CD16 Monocyte	Post-HIV vs Pre-HIV
RAB22A	0.351068378540838	0.0520363149496141	0.361	0.352	1	CD16_Monocyte	CD16 Monocyte	Post-HIV vs Pre-HIV
TXLNG	0.351091773421893	0.0837540265134048	0.153	0.14	1	CD16_Monocyte	CD16 Monocyte	Post-HIV vs Pre-HIV
SYPL1	0.351110942328969	-0.0340015152955863	0.104	0.12	1	CD16_Monocyte	CD16 Monocyte	Post-HIV vs Pre-HIV
AC020909.3	0.351121822665246	0.00531545064226522	0.002	0.001	1	CD16_Monocyte	CD16 Monocyte	Post-HIV vs Pre-HIV
LRRTM4	0.351147970571471	-0.00580135906667011	0.003	0.005	1	CD16_Monocyte	CD16 Monocyte	Post-HIV vs Pre-HIV
AF127577.1	0.351160690971157	-0.00549875460894256	0.002	0.005	1	CD16_Monocyte	CD16 Monocyte	Post-HIV vs Pre-HIV
MPHOSPH8	0.351231262647009	0.0981699682707162	0.307	0.293	1	CD16_Monocyte	CD16 Monocyte	Post-HIV vs Pre-HIV
CTXND1	0.351534993526895	0.0107989821904863	0.005	0.002	1	CD16_Monocyte	CD16 Monocyte	Post-HIV vs Pre-HIV
ZFP62	0.351551407095692	0.0144651647948676	0.018	0.013	1	CD16_Monocyte	CD16 Monocyte	Post-HIV vs Pre-HIV
PRUNE1	0.35157574278333	-0.024310713959174	0.012	0.019	1	CD16_Monocyte	CD16 Monocyte	Post-HIV vs Pre-HIV
LDHA	0.351635712489923	-0.0221201323611846	0.189	0.193	1	CD16_Monocyte	CD16 Monocyte	Post-HIV vs Pre-HIV
RSPH10B2	0.351733083023161	-0.0106563627420822	0.005	0.009	1	CD16_Monocyte	CD16 Monocyte	Post-HIV vs Pre-HIV
TPMT	0.351867902764424	-0.0432455362057672	0.161	0.171	1	CD16_Monocyte	CD16 Monocyte	Post-HIV vs Pre-HIV
KLC4	0.351904129437861	-0.0155262386674578	0.033	0.038	1	CD16_Monocyte	CD16 Monocyte	Post-HIV vs Pre-HIV
ETV4	0.351998204283819	0.00962808827080191	0.007	0.006	1	CD16_Monocyte	CD16 Monocyte	Post-HIV vs Pre-HIV
ZNF84	0.352019352434786	-0.00186958030164502	0.032	0.043	1	CD16_Monocyte	CD16 Monocyte	Post-HIV vs Pre-HIV
UBXN11	0.352172832118432	-0.0191344128529202	0.177	0.201	1	CD16_Monocyte	CD16 Monocyte	Post-HIV vs Pre-HIV
ZDHHC5	0.352175039005471	-0.00445509362404017	0.167	0.186	1	CD16_Monocyte	CD16 Monocyte	Post-HIV vs Pre-HIV
LINC01877	0.352271062079031	0.0286905800581485	0.016	0.015	1	CD16_Monocyte	CD16 Monocyte	Post-HIV vs Pre-HIV
AC007513.1	0.352295836863823	-0.0071333402090555	0.003	0.007	1	CD16_Monocyte	CD16 Monocyte	Post-HIV vs Pre-HIV
NOL10	0.352355294133358	0.0509323664534187	0.37	0.376	1	CD16_Monocyte	CD16 Monocyte	Post-HIV vs Pre-HIV
GCN1	0.352403386057516	-0.0224946107052407	0.127	0.137	1	CD16_Monocyte	CD16 Monocyte	Post-HIV vs Pre-HIV
HLA-DOA	0.352491766877261	-0.00729657352302736	0.028	0.034	1	CD16_Monocyte	CD16 Monocyte	Post-HIV vs Pre-HIV
PSMC4	0.352595425305499	0.0248187888382417	0.105	0.091	1	CD16_Monocyte	CD16 Monocyte	Post-HIV vs Pre-HIV
C17orf67	0.352728625364817	-0.00579154618254442	0.019	0.026	1	CD16_Monocyte	CD16 Monocyte	Post-HIV vs Pre-HIV
CLIP1-AS1	0.352850293161676	-0.0168810857753015	0.011	0.018	1	CD16_Monocyte	CD16 Monocyte	Post-HIV vs Pre-HIV
MTX3	0.352895498266212	-0.015041311273272	0.045	0.053	1	CD16_Monocyte	CD16 Monocyte	Post-HIV vs Pre-HIV
AC092910.3	0.353164524175028	0.0238619722803241	0.02	0.013	1	CD16_Monocyte	CD16 Monocyte	Post-HIV vs Pre-HIV
SLC13A2	0.353464968151052	0.00419507488182424	0.002	0.001	1	CD16_Monocyte	CD16 Monocyte	Post-HIV vs Pre-HIV
ACOX3	0.353492765490136	0.0184889500825198	0.087	0.088	1	CD16_Monocyte	CD16 Monocyte	Post-HIV vs Pre-HIV
AC139769.2	0.353709336822661	0.00107061533391744	0.001	0.001	1	CD16_Monocyte	CD16 Monocyte	Post-HIV vs Pre-HIV
ZP1	0.353779713952057	0.00403048503154238	0.002	0.001	1	CD16_Monocyte	CD16 Monocyte	Post-HIV vs Pre-HIV
IL27	0.353793678244789	0.0163949551269498	0.016	0.013	1	CD16_Monocyte	CD16 Monocyte	Post-HIV vs Pre-HIV
LINC00923	0.35382859233227	0.00606785149167414	0.003	0.003	1	CD16_Monocyte	CD16 Monocyte	Post-HIV vs Pre-HIV
U91319.1	0.353989022203746	0.00607803815580512	0.003	0.002	1	CD16_Monocyte	CD16 Monocyte	Post-HIV vs Pre-HIV
PGRMC2	0.354076717596489	0.00262314756355633	0.084	0.094	1	CD16_Monocyte	CD16 Monocyte	Post-HIV vs Pre-HIV
TJP3	0.35408950575997	-0.00460149052989117	0.002	0.004	1	CD16_Monocyte	CD16 Monocyte	Post-HIV vs Pre-HIV
DPP7	0.354148348803627	-0.0210808145033807	0.125	0.118	1	CD16_Monocyte	CD16 Monocyte	Post-HIV vs Pre-HIV
AC022001.2	0.354188725413748	0.0108081534350694	0.009	0.006	1	CD16_Monocyte	CD16 Monocyte	Post-HIV vs Pre-HIV
NFIL3	0.354264943733068	0.0760104622874991	0.309	0.301	1	CD16_Monocyte	CD16 Monocyte	Post-HIV vs Pre-HIV
SH2B1	0.354327459511429	-0.0324008597979989	0.06	0.07	1	CD16_Monocyte	CD16 Monocyte	Post-HIV vs Pre-HIV
MRAP	0.354347875232428	0.0120264133207079	0.006	0.002	1	CD16_Monocyte	CD16 Monocyte	Post-HIV vs Pre-HIV
SLC3A1	0.35436102731724	-0.0167659680005005	0.014	0.02	1	CD16_Monocyte	CD16 Monocyte	Post-HIV vs Pre-HIV
LINC01609	0.354485656242052	-0.0194509798191545	0.005	0.017	1	CD16_Monocyte	CD16 Monocyte	Post-HIV vs Pre-HIV
AL139317.1	0.354499318072595	0.00568360355274324	0.003	0.002	1	CD16_Monocyte	CD16 Monocyte	Post-HIV vs Pre-HIV
LINC02196	0.354682542970053	0.00587617476219823	0.003	0.001	1	CD16_Monocyte	CD16 Monocyte	Post-HIV vs Pre-HIV
ZBED9	0.354694208932642	-0.00246679327117047	0.001	0.001	1	CD16_Monocyte	CD16 Monocyte	Post-HIV vs Pre-HIV
PTCD2	0.354793436979585	-0.0344695377507732	0.013	0.018	1	CD16_Monocyte	CD16 Monocyte	Post-HIV vs Pre-HIV
SQOR	0.354812925350366	-0.00806400704629706	0.14	0.143	1	CD16_Monocyte	CD16 Monocyte	Post-HIV vs Pre-HIV
GSG1L	0.354834073226	-0.00857203277147245	0.006	0.009	1	CD16_Monocyte	CD16 Monocyte	Post-HIV vs Pre-HIV
RSRC1	0.354869325638299	-0.0396952091921778	0.694	0.737	1	CD16_Monocyte	CD16 Monocyte	Post-HIV vs Pre-HIV
AC018638.7	0.354872325460178	-0.00452622965522907	0.003	0.004	1	CD16_Monocyte	CD16 Monocyte	Post-HIV vs Pre-HIV
HNRNPUL2	0.354880729316132	0.0474093615019044	0.184	0.176	1	CD16_Monocyte	CD16 Monocyte	Post-HIV vs Pre-HIV
TDRD6	0.354945794972901	-0.00760201576119239	0.001	0.004	1	CD16_Monocyte	CD16 Monocyte	Post-HIV vs Pre-HIV
CASC2	0.355009997651297	-0.00421696844048178	0.002	0.005	1	CD16_Monocyte	CD16 Monocyte	Post-HIV vs Pre-HIV
AL109614.1	0.355041203218523	-0.00266427130295285	0.001	0.004	1	CD16_Monocyte	CD16 Monocyte	Post-HIV vs Pre-HIV
TRAC	0.355193405213575	-0.00463607586685742	0.013	0.015	1	CD16_Monocyte	CD16 Monocyte	Post-HIV vs Pre-HIV
GAS2L1	0.355263639090354	-0.00837001633373576	0.02	0.025	1	CD16_Monocyte	CD16 Monocyte	Post-HIV vs Pre-HIV
DDX54	0.355354949593562	0.08251313236559	0.127	0.118	1	CD16_Monocyte	CD16 Monocyte	Post-HIV vs Pre-HIV
ERI1	0.35536932268048	0.000751303463855491	0.077	0.082	1	CD16_Monocyte	CD16 Monocyte	Post-HIV vs Pre-HIV
PRKRA	0.355704444013955	0.0664264475160098	0.167	0.152	1	CD16_Monocyte	CD16 Monocyte	Post-HIV vs Pre-HIV
IL6	0.355712987931932	-0.0238916689238922	0.013	0.017	1	CD16_Monocyte	CD16 Monocyte	Post-HIV vs Pre-HIV
AC107959.2	0.35576251837704	-0.00856536182932819	0.002	0.004	1	CD16_Monocyte	CD16 Monocyte	Post-HIV vs Pre-HIV
TMEM71	0.355799899095257	0.0197192740025754	0.124	0.114	1	CD16_Monocyte	CD16 Monocyte	Post-HIV vs Pre-HIV
MYB	0.355823503058667	0.00481908189480705	0.004	0.003	1	CD16_Monocyte	CD16 Monocyte	Post-HIV vs Pre-HIV
CFAP100	0.355845818151923	-0.0101717518894261	0.018	0.023	1	CD16_Monocyte	CD16 Monocyte	Post-HIV vs Pre-HIV
LINC02642	0.356016750548101	0.00610401848307903	0.002	0.001	1	CD16_Monocyte	CD16 Monocyte	Post-HIV vs Pre-HIV
SPN	0.356031381399088	0.00754022999939763	0.534	0.527	1	CD16_Monocyte	CD16 Monocyte	Post-HIV vs Pre-HIV
SMPDL3A	0.356163451173488	0.0681764461638923	0.16	0.15	1	CD16_Monocyte	CD16 Monocyte	Post-HIV vs Pre-HIV
AC009630.1	0.356205525488477	0.0245871621854406	0.044	0.046	1	CD16_Monocyte	CD16 Monocyte	Post-HIV vs Pre-HIV
SYT2	0.35629588046785	-0.00808525333928905	0.003	0.006	1	CD16_Monocyte	CD16 Monocyte	Post-HIV vs Pre-HIV
F5	0.35637681812489	-0.00770204722835712	0.007	0.013	1	CD16_Monocyte	CD16 Monocyte	Post-HIV vs Pre-HIV
AC131237.1	0.356394494944048	-0.00117710856489721	0.001	0.001	1	CD16_Monocyte	CD16 Monocyte	Post-HIV vs Pre-HIV
AC008875.3	0.356488426177061	0.000208034701597692	0.1	0.112	1	CD16_Monocyte	CD16 Monocyte	Post-HIV vs Pre-HIV
COPRS	0.35662495088792	0.00637684451488812	0.011	0.008	1	CD16_Monocyte	CD16 Monocyte	Post-HIV vs Pre-HIV
SUOX	0.356650028294192	-0.00315280592936093	0.024	0.028	1	CD16_Monocyte	CD16 Monocyte	Post-HIV vs Pre-HIV
AC104170.1	0.356726784093583	-0.00703346526799574	0.004	0.006	1	CD16_Monocyte	CD16 Monocyte	Post-HIV vs Pre-HIV
AL357093.1	0.35676771061643	0.00346911319847511	0.002	0.001	1	CD16_Monocyte	CD16 Monocyte	Post-HIV vs Pre-HIV
AC004917.1	0.356841915113763	-0.0210368095262731	0.034	0.04	1	CD16_Monocyte	CD16 Monocyte	Post-HIV vs Pre-HIV
PNOC	0.357006408371302	0.00806371270814798	0.005	0.003	1	CD16_Monocyte	CD16 Monocyte	Post-HIV vs Pre-HIV
DCDC1	0.357050881850443	-0.00586947422054263	0.004	0.006	1	CD16_Monocyte	CD16 Monocyte	Post-HIV vs Pre-HIV
AP003486.1	0.357081741189299	-0.0185132344140071	0.011	0.017	1	CD16_Monocyte	CD16 Monocyte	Post-HIV vs Pre-HIV
RRAS	0.357177689370537	0.0718161657675065	0.102	0.088	1	CD16_Monocyte	CD16 Monocyte	Post-HIV vs Pre-HIV
TRPM4	0.357238592886127	0.00886077517144514	0.007	0.006	1	CD16_Monocyte	CD16 Monocyte	Post-HIV vs Pre-HIV
IGHV1-2	0.357642893322113	0.00676217227542885	0.003	0.001	1	CD16_Monocyte	CD16 Monocyte	Post-HIV vs Pre-HIV
FAM172A	0.357689744732817	-0.0386994612889842	0.86	0.875	1	CD16_Monocyte	CD16 Monocyte	Post-HIV vs Pre-HIV
SLURP2	0.357861910093744	-0.00294958741292767	0.001	0.002	1	CD16_Monocyte	CD16 Monocyte	Post-HIV vs Pre-HIV
WDR31	0.357884213420778	0.0075110527883201	0.004	0.002	1	CD16_Monocyte	CD16 Monocyte	Post-HIV vs Pre-HIV
CARM1	0.3580239159251	0.0414074698826832	0.084	0.082	1	CD16_Monocyte	CD16 Monocyte	Post-HIV vs Pre-HIV
LINC01592	0.358061194069216	0.0017220837749804	0.002	0.001	1	CD16_Monocyte	CD16 Monocyte	Post-HIV vs Pre-HIV
AL138828.1	0.358136817719081	-0.00432548340662055	0.007	0.01	1	CD16_Monocyte	CD16 Monocyte	Post-HIV vs Pre-HIV
CCSAP	0.358190137233293	0.0529706901536093	0.233	0.235	1	CD16_Monocyte	CD16 Monocyte	Post-HIV vs Pre-HIV
AC002398.1	0.358236240765782	-0.0040322586213651	0.001	0.002	1	CD16_Monocyte	CD16 Monocyte	Post-HIV vs Pre-HIV
SPDYE3	0.358268876218092	-0.00947024820150053	0.02	0.025	1	CD16_Monocyte	CD16 Monocyte	Post-HIV vs Pre-HIV
CARMIL3	0.358452862321103	-0.00735353576068563	0.003	0.006	1	CD16_Monocyte	CD16 Monocyte	Post-HIV vs Pre-HIV
FXYD1	0.358457709687827	0.00106428924161638	0.001	0.001	1	CD16_Monocyte	CD16 Monocyte	Post-HIV vs Pre-HIV
MAL	0.3585158246001	0.0174865922476028	0.012	0.011	1	CD16_Monocyte	CD16 Monocyte	Post-HIV vs Pre-HIV
AC073840.1	0.358531877034856	-0.0257354183457815	0.034	0.039	1	CD16_Monocyte	CD16 Monocyte	Post-HIV vs Pre-HIV
AL391834.1	0.358585332163602	0.00675212660587483	0.001	0.001	1	CD16_Monocyte	CD16 Monocyte	Post-HIV vs Pre-HIV
GPR22	0.3587009373144	-0.0128097397708915	0.015	0.019	1	CD16_Monocyte	CD16 Monocyte	Post-HIV vs Pre-HIV
KCNH7	0.358711391757757	0.00555235864792245	0.003	0.001	1	CD16_Monocyte	CD16 Monocyte	Post-HIV vs Pre-HIV
DSCAM	0.358717330430976	-0.038414021174881	0.015	0.03	1	CD16_Monocyte	CD16 Monocyte	Post-HIV vs Pre-HIV
AL078459.1	0.358773277583155	-0.0301922384745952	0.042	0.048	1	CD16_Monocyte	CD16 Monocyte	Post-HIV vs Pre-HIV
LINC01376	0.358785399306642	0.0539985804852777	0.047	0.033	1	CD16_Monocyte	CD16 Monocyte	Post-HIV vs Pre-HIV
AC138305.1	0.358822432036133	-0.00727002546998173	0.002	0.006	1	CD16_Monocyte	CD16 Monocyte	Post-HIV vs Pre-HIV
AKR1A1	0.358861244222968	0.0916572681427045	0.153	0.136	1	CD16_Monocyte	CD16 Monocyte	Post-HIV vs Pre-HIV
EPB41L4B	0.35900973720393	0.00483077376549142	0.002	0.001	1	CD16_Monocyte	CD16 Monocyte	Post-HIV vs Pre-HIV
AL096854.1	0.359095562937155	-0.00570114015021228	0.002	0.006	1	CD16_Monocyte	CD16 Monocyte	Post-HIV vs Pre-HIV
AL139243.1	0.359222086968973	-0.00870297301487434	0.001	0.003	1	CD16_Monocyte	CD16 Monocyte	Post-HIV vs Pre-HIV
AC068987.2	0.35930363018347	0.00718327614979542	0.004	0.001	1	CD16_Monocyte	CD16 Monocyte	Post-HIV vs Pre-HIV
AC005400.1	0.35941866609665	0.0112464700819823	0.006	0.004	1	CD16_Monocyte	CD16 Monocyte	Post-HIV vs Pre-HIV
PFKP	0.359423549383446	0.0236303360946243	0.064	0.051	1	CD16_Monocyte	CD16 Monocyte	Post-HIV vs Pre-HIV
LINC02762	0.359452629232153	0.0282528472290653	0.028	0.022	1	CD16_Monocyte	CD16 Monocyte	Post-HIV vs Pre-HIV
SURF1	0.359513026432169	-0.00573782796489168	0.063	0.057	1	CD16_Monocyte	CD16 Monocyte	Post-HIV vs Pre-HIV
DDN-AS1	0.359635466215057	0.00134322568179793	0.048	0.05	1	CD16_Monocyte	CD16 Monocyte	Post-HIV vs Pre-HIV
CDC42EP5	0.359710416614775	2.26651071667187e-05	0.002	0.001	1	CD16_Monocyte	CD16 Monocyte	Post-HIV vs Pre-HIV
KIAA1522	0.359762881308395	-0.00761666209579945	0.007	0.011	1	CD16_Monocyte	CD16 Monocyte	Post-HIV vs Pre-HIV
AC006296.3	0.35980115441601	0.0150384588256007	0.006	0.002	1	CD16_Monocyte	CD16 Monocyte	Post-HIV vs Pre-HIV
NALT1	0.359835458747802	0.00736842380812896	0.006	0.003	1	CD16_Monocyte	CD16 Monocyte	Post-HIV vs Pre-HIV
RAB24	0.359839399356406	0.0426262088909754	0.062	0.046	1	CD16_Monocyte	CD16 Monocyte	Post-HIV vs Pre-HIV
CATSPER3	0.359943881211398	0.00278003980834385	0.002	0.001	1	CD16_Monocyte	CD16 Monocyte	Post-HIV vs Pre-HIV
AC005034.6	0.360022401879329	-0.00770697387665339	0.003	0.006	1	CD16_Monocyte	CD16 Monocyte	Post-HIV vs Pre-HIV
CCDC24	0.360062775338017	0.0126511567973615	0.007	0.008	1	CD16_Monocyte	CD16 Monocyte	Post-HIV vs Pre-HIV
LPIN1	0.360086019565047	0.0434294901934693	0.184	0.174	1	CD16_Monocyte	CD16 Monocyte	Post-HIV vs Pre-HIV
AC104653.1	0.360135217710224	0.00787339633158368	0.003	0.001	1	CD16_Monocyte	CD16 Monocyte	Post-HIV vs Pre-HIV
MACORIS	0.36026544970839	-0.00435156366641997	0.001	0.002	1	CD16_Monocyte	CD16 Monocyte	Post-HIV vs Pre-HIV
GSS	0.360464840077276	0.0245602126157194	0.065	0.053	1	CD16_Monocyte	CD16 Monocyte	Post-HIV vs Pre-HIV
RGS7BP	0.360639217869987	0.0012442836196756	0.001	0.001	1	CD16_Monocyte	CD16 Monocyte	Post-HIV vs Pre-HIV
GTF2IRD1	0.360680569647483	0.0205920665233442	0.015	0.008	1	CD16_Monocyte	CD16 Monocyte	Post-HIV vs Pre-HIV
FOXO3B	0.360754600161931	-0.00503475834634741	0.001	0.002	1	CD16_Monocyte	CD16 Monocyte	Post-HIV vs Pre-HIV
NUDT7	0.360757595126322	0.00724192212411986	0.004	0.001	1	CD16_Monocyte	CD16 Monocyte	Post-HIV vs Pre-HIV
LRG1	0.360773611009881	0.00841464744717879	0.011	0.007	1	CD16_Monocyte	CD16 Monocyte	Post-HIV vs Pre-HIV
AL139300.2	0.360789912126971	0.00188462842633816	0.02	0.024	1	CD16_Monocyte	CD16 Monocyte	Post-HIV vs Pre-HIV
LINC01504	0.360929819976108	0.0846248410515624	0.196	0.195	1	CD16_Monocyte	CD16 Monocyte	Post-HIV vs Pre-HIV
DCLK1	0.36101681186424	0.0044607277496991	0.004	0.002	1	CD16_Monocyte	CD16 Monocyte	Post-HIV vs Pre-HIV
MRPL45	0.361027302779293	-0.0110456032443446	0.038	0.041	1	CD16_Monocyte	CD16 Monocyte	Post-HIV vs Pre-HIV
AP3M2	0.361141846093571	0.0367184485742403	0.069	0.058	1	CD16_Monocyte	CD16 Monocyte	Post-HIV vs Pre-HIV
BAMBI	0.361175740911765	0.000504439466199173	0.002	0.001	1	CD16_Monocyte	CD16 Monocyte	Post-HIV vs Pre-HIV
ALPK2	0.361191521008768	0.0400486258765467	0.054	0.055	1	CD16_Monocyte	CD16 Monocyte	Post-HIV vs Pre-HIV
FAF2	0.361283689741975	-0.000216302870261642	0.272	0.312	1	CD16_Monocyte	CD16 Monocyte	Post-HIV vs Pre-HIV
CCDC83	0.361355550525959	0.0113295556990454	0.007	0.004	1	CD16_Monocyte	CD16 Monocyte	Post-HIV vs Pre-HIV
SPDL1	0.361356662521687	0.011405130241662	0.022	0.019	1	CD16_Monocyte	CD16 Monocyte	Post-HIV vs Pre-HIV
PRPS1	0.361473700041352	-0.00594362298408224	0.046	0.057	1	CD16_Monocyte	CD16 Monocyte	Post-HIV vs Pre-HIV
AC010531.5	0.361475889108906	0.018544429321129	0.02	0.015	1	CD16_Monocyte	CD16 Monocyte	Post-HIV vs Pre-HIV
C11orf80	0.361560203912692	-0.0259804919377777	0.026	0.032	1	CD16_Monocyte	CD16 Monocyte	Post-HIV vs Pre-HIV
PANX1	0.361603513082248	0.0262948162008262	0.076	0.064	1	CD16_Monocyte	CD16 Monocyte	Post-HIV vs Pre-HIV
CCN4	0.36162175999013	-0.00516621179460023	0.001	0.004	1	CD16_Monocyte	CD16 Monocyte	Post-HIV vs Pre-HIV
TRPM1	0.361647519098284	0.000754047879850324	0.001	0.001	1	CD16_Monocyte	CD16 Monocyte	Post-HIV vs Pre-HIV
PYGO2	0.361669387941089	0.0176499385728773	0.021	0.015	1	CD16_Monocyte	CD16 Monocyte	Post-HIV vs Pre-HIV
B3GNT10	0.36167424626336	-0.00767000402916525	0.006	0.008	1	CD16_Monocyte	CD16 Monocyte	Post-HIV vs Pre-HIV
AL355501.1	0.361681467076145	0.00581882925348138	0.004	0.002	1	CD16_Monocyte	CD16 Monocyte	Post-HIV vs Pre-HIV
FDXR	0.361833018055626	-0.0127555094631818	0.01	0.016	1	CD16_Monocyte	CD16 Monocyte	Post-HIV vs Pre-HIV
LINC02428	0.361842445594021	-0.0105905737062895	0.002	0.006	1	CD16_Monocyte	CD16 Monocyte	Post-HIV vs Pre-HIV
AL096712.2	0.361916653010298	0.00751620958756754	0.006	0.003	1	CD16_Monocyte	CD16 Monocyte	Post-HIV vs Pre-HIV
CFAP45	0.361953041611297	-0.0153080279268952	0.021	0.028	1	CD16_Monocyte	CD16 Monocyte	Post-HIV vs Pre-HIV
RTL5	0.361982382022378	-0.00375186438728772	0.027	0.034	1	CD16_Monocyte	CD16 Monocyte	Post-HIV vs Pre-HIV
AQP8	0.362066369860377	0.00639415399249835	0.005	0.001	1	CD16_Monocyte	CD16 Monocyte	Post-HIV vs Pre-HIV
TMEM177	0.36206795221599	-0.00434685457557547	0.001	0.003	1	CD16_Monocyte	CD16 Monocyte	Post-HIV vs Pre-HIV
AC004485.1	0.362082829426098	0.00304526227912078	0.002	0.001	1	CD16_Monocyte	CD16 Monocyte	Post-HIV vs Pre-HIV
TBCE	0.362101966065562	-0.0178986476639039	0.028	0.034	1	CD16_Monocyte	CD16 Monocyte	Post-HIV vs Pre-HIV
TMEM107	0.362109515331488	-0.07589471071064	0.118	0.151	1	CD16_Monocyte	CD16 Monocyte	Post-HIV vs Pre-HIV
ZMYND19	0.362177324182934	-0.0073202079929415	0.004	0.008	1	CD16_Monocyte	CD16 Monocyte	Post-HIV vs Pre-HIV
GPRIN1	0.362197356877718	0.0124034722574423	0.004	0.001	1	CD16_Monocyte	CD16 Monocyte	Post-HIV vs Pre-HIV
SSSCA1-AS1	0.362230818640721	0.0086368646768162	0.007	0.004	1	CD16_Monocyte	CD16 Monocyte	Post-HIV vs Pre-HIV
CPSF4L	0.362242811516717	-0.00671351715249739	0.002	0.004	1	CD16_Monocyte	CD16 Monocyte	Post-HIV vs Pre-HIV
HMGB1	0.36242490752266	-0.043028636380021	0.643	0.662	1	CD16_Monocyte	CD16 Monocyte	Post-HIV vs Pre-HIV
CR381653.1	0.362455757381504	0.00648929551557383	0.006	0.004	1	CD16_Monocyte	CD16 Monocyte	Post-HIV vs Pre-HIV
AC109597.1	0.362458071485438	-0.0360117131244457	0.054	0.069	1	CD16_Monocyte	CD16 Monocyte	Post-HIV vs Pre-HIV
ZSCAN31	0.362466030218161	0.00332013816964541	0.003	0.001	1	CD16_Monocyte	CD16 Monocyte	Post-HIV vs Pre-HIV
PPP1R12A-AS1	0.362521988961544	-0.00870112831120398	0.007	0.01	1	CD16_Monocyte	CD16 Monocyte	Post-HIV vs Pre-HIV
LINC00536	0.362647270086648	0.00650081353812207	0.007	0.005	1	CD16_Monocyte	CD16 Monocyte	Post-HIV vs Pre-HIV
C1orf185	0.362663119143818	0.00196788580495132	0.001	0.001	1	CD16_Monocyte	CD16 Monocyte	Post-HIV vs Pre-HIV
AP000812.1	0.362717553551259	-0.0152740110965148	0.001	0.003	1	CD16_Monocyte	CD16 Monocyte	Post-HIV vs Pre-HIV
AL355075.3	0.362773072528727	0.0116022932029985	0.011	0.006	1	CD16_Monocyte	CD16 Monocyte	Post-HIV vs Pre-HIV
AP000708.1	0.362784995214985	-0.00542803614664458	0.002	0.003	1	CD16_Monocyte	CD16 Monocyte	Post-HIV vs Pre-HIV
NT5C3A	0.362927983528073	-0.00580809950832828	0.355	0.368	1	CD16_Monocyte	CD16 Monocyte	Post-HIV vs Pre-HIV
TNRC18	0.36295779512815	0.0291473998042218	0.307	0.308	1	CD16_Monocyte	CD16 Monocyte	Post-HIV vs Pre-HIV
MRGBP	0.363042204926222	-0.00308819908083828	0.039	0.036	1	CD16_Monocyte	CD16 Monocyte	Post-HIV vs Pre-HIV
FAM227B	0.36307430935539	0.0307557945085075	0.027	0.022	1	CD16_Monocyte	CD16 Monocyte	Post-HIV vs Pre-HIV
AC023480.1	0.363252219381326	0.0751014422281346	0.094	0.075	1	CD16_Monocyte	CD16 Monocyte	Post-HIV vs Pre-HIV
PAF1	0.363332415030142	0.0227916281088003	0.062	0.062	1	CD16_Monocyte	CD16 Monocyte	Post-HIV vs Pre-HIV
AC011676.2	0.363340411617245	0.00908353932354729	0.01	0.008	1	CD16_Monocyte	CD16 Monocyte	Post-HIV vs Pre-HIV
PROCA1	0.363469332901772	0.0200477471893784	0.021	0.016	1	CD16_Monocyte	CD16 Monocyte	Post-HIV vs Pre-HIV
SNAI1	0.363531554348279	0.0142965030676886	0.012	0.006	1	CD16_Monocyte	CD16 Monocyte	Post-HIV vs Pre-HIV
TRAV8-3	0.36357313775848	0.00262757450956945	0.002	0.001	1	CD16_Monocyte	CD16 Monocyte	Post-HIV vs Pre-HIV
TRADD	0.363599019336327	0.049499949611344	0.063	0.044	1	CD16_Monocyte	CD16 Monocyte	Post-HIV vs Pre-HIV
CCDC90B	0.363694321342843	-0.0185027512659757	0.095	0.116	1	CD16_Monocyte	CD16 Monocyte	Post-HIV vs Pre-HIV
AC116337.3	0.363811881596134	-0.0122030582334152	0.002	0.005	1	CD16_Monocyte	CD16 Monocyte	Post-HIV vs Pre-HIV
ZBTB3	0.363822826220429	-0.0110705894738618	0.007	0.012	1	CD16_Monocyte	CD16 Monocyte	Post-HIV vs Pre-HIV
GABRB3	0.36384423652915	-0.00846361678941725	0.004	0.006	1	CD16_Monocyte	CD16 Monocyte	Post-HIV vs Pre-HIV
AC007496.1	0.363861524267933	0.00289953435873666	0.002	0.001	1	CD16_Monocyte	CD16 Monocyte	Post-HIV vs Pre-HIV
ZNF155	0.364004173976993	0.00485356899705555	0.011	0.008	1	CD16_Monocyte	CD16 Monocyte	Post-HIV vs Pre-HIV
AC099344.3	0.364008053073421	0.00609400767390606	0.002	0.001	1	CD16_Monocyte	CD16 Monocyte	Post-HIV vs Pre-HIV
RBP5	0.364017989364277	-0.0028768162052987	0.013	0.02	1	CD16_Monocyte	CD16 Monocyte	Post-HIV vs Pre-HIV
MDFIC2	0.364099953877019	-0.00140603638218947	0.001	0.002	1	CD16_Monocyte	CD16 Monocyte	Post-HIV vs Pre-HIV
TRAP1	0.364100233043666	-0.00897963819927389	0.055	0.057	1	CD16_Monocyte	CD16 Monocyte	Post-HIV vs Pre-HIV
PPP1R37	0.364173932328635	0.0126520229961524	0.017	0.014	1	CD16_Monocyte	CD16 Monocyte	Post-HIV vs Pre-HIV
MMEL1	0.364187191117755	-0.00323361986744888	0.001	0.002	1	CD16_Monocyte	CD16 Monocyte	Post-HIV vs Pre-HIV
AL356966.1	0.364407824798409	0.0183654658196653	0.008	0.006	1	CD16_Monocyte	CD16 Monocyte	Post-HIV vs Pre-HIV
AC009248.2	0.364514461758583	-0.00517150256971543	0.001	0.004	1	CD16_Monocyte	CD16 Monocyte	Post-HIV vs Pre-HIV
ZNF577	0.364530924612813	0.0107897009920761	0.04	0.034	1	CD16_Monocyte	CD16 Monocyte	Post-HIV vs Pre-HIV
LINC00534	0.364566561317445	-0.0183614942204529	0.022	0.031	1	CD16_Monocyte	CD16 Monocyte	Post-HIV vs Pre-HIV
SLC17A5	0.364683641786609	0.0685789541762545	0.223	0.221	1	CD16_Monocyte	CD16 Monocyte	Post-HIV vs Pre-HIV
FAM8A1	0.364759800016288	0.0485784516026306	0.097	0.09	1	CD16_Monocyte	CD16 Monocyte	Post-HIV vs Pre-HIV
CCDC40	0.364835737887509	0.0136980954846508	0.012	0.007	1	CD16_Monocyte	CD16 Monocyte	Post-HIV vs Pre-HIV
AC007376.2	0.364929883076447	0.00379651599067449	0.012	0.011	1	CD16_Monocyte	CD16 Monocyte	Post-HIV vs Pre-HIV
INTS11	0.36493366120916	0.0130123596395143	0.086	0.069	1	CD16_Monocyte	CD16 Monocyte	Post-HIV vs Pre-HIV
LINC02591	0.364970012275393	0.0209860705626706	0.029	0.02	1	CD16_Monocyte	CD16 Monocyte	Post-HIV vs Pre-HIV
AC093864.1	0.364996836643844	-0.0209326402730004	0.004	0.009	1	CD16_Monocyte	CD16 Monocyte	Post-HIV vs Pre-HIV
AC128707.1	0.365177043044331	0.000191586969989873	0.002	0.001	1	CD16_Monocyte	CD16 Monocyte	Post-HIV vs Pre-HIV
ACAD8	0.365184821739237	-0.0246583884511317	0.036	0.039	1	CD16_Monocyte	CD16 Monocyte	Post-HIV vs Pre-HIV
AL365361.1	0.365228711094954	0.0152904319816452	0.019	0.016	1	CD16_Monocyte	CD16 Monocyte	Post-HIV vs Pre-HIV
TBC1D9B	0.365259431384228	0.0240882308693815	0.206	0.221	1	CD16_Monocyte	CD16 Monocyte	Post-HIV vs Pre-HIV
AL022151.1	0.365291709978388	-0.00569875483809255	0.001	0.002	1	CD16_Monocyte	CD16 Monocyte	Post-HIV vs Pre-HIV
ATMIN	0.365336880281685	0.0239838294789353	0.062	0.049	1	CD16_Monocyte	CD16 Monocyte	Post-HIV vs Pre-HIV
CNIH2	0.365386769346231	-0.00862575001537073	0.007	0.009	1	CD16_Monocyte	CD16 Monocyte	Post-HIV vs Pre-HIV
LINC02054	0.365439356357209	0.00376605244243092	0.002	0.001	1	CD16_Monocyte	CD16 Monocyte	Post-HIV vs Pre-HIV
CERNA1	0.36554466016112	0.00750070110275156	0.007	0.004	1	CD16_Monocyte	CD16 Monocyte	Post-HIV vs Pre-HIV
RFLNA	0.365549285295479	-0.0174442426157691	0.011	0.018	1	CD16_Monocyte	CD16 Monocyte	Post-HIV vs Pre-HIV
AGR2	0.365572391153768	0.00138820039576944	0.001	0.001	1	CD16_Monocyte	CD16 Monocyte	Post-HIV vs Pre-HIV
SCGB3A2	0.365673222089927	-0.00901926480650489	0.001	0.004	1	CD16_Monocyte	CD16 Monocyte	Post-HIV vs Pre-HIV
FIBP	0.365693501629243	-0.00182579715402253	0.052	0.056	1	CD16_Monocyte	CD16 Monocyte	Post-HIV vs Pre-HIV
AC002550.1	0.365708848548096	-0.00221342269032741	0.002	0.004	1	CD16_Monocyte	CD16 Monocyte	Post-HIV vs Pre-HIV
NABP1	0.365713132211598	0.0795989893621982	0.394	0.395	1	CD16_Monocyte	CD16 Monocyte	Post-HIV vs Pre-HIV
EIF2AK4	0.365803393417712	0.104803208801727	0.243	0.227	1	CD16_Monocyte	CD16 Monocyte	Post-HIV vs Pre-HIV
ODR4	0.365894320574747	0.0756614489958248	0.29	0.289	1	CD16_Monocyte	CD16 Monocyte	Post-HIV vs Pre-HIV
AC006333.2	0.365922740318405	-0.00780725277091078	0.007	0.009	1	CD16_Monocyte	CD16 Monocyte	Post-HIV vs Pre-HIV
C9orf131	0.365950730352589	0.00969559466058445	0.01	0.01	1	CD16_Monocyte	CD16 Monocyte	Post-HIV vs Pre-HIV
ZNF182	0.366061315052107	-0.0147647286254368	0.02	0.023	1	CD16_Monocyte	CD16 Monocyte	Post-HIV vs Pre-HIV
AC141586.3	0.366172373796443	-0.0130806505364197	0.01	0.013	1	CD16_Monocyte	CD16 Monocyte	Post-HIV vs Pre-HIV
C6orf201	0.366188799888227	-0.00287924247208858	0.007	0.008	1	CD16_Monocyte	CD16 Monocyte	Post-HIV vs Pre-HIV
EFCAB12	0.366294579902771	0.00556116770383769	0.011	0.008	1	CD16_Monocyte	CD16 Monocyte	Post-HIV vs Pre-HIV
C10orf25	0.366371593860367	-0.00400130890350264	0.002	0.003	1	CD16_Monocyte	CD16 Monocyte	Post-HIV vs Pre-HIV
AL049830.3	0.366400636017231	-0.00773921884169191	0.003	0.006	1	CD16_Monocyte	CD16 Monocyte	Post-HIV vs Pre-HIV
AC007610.2	0.366402419139766	-0.0143937126846394	0.02	0.023	1	CD16_Monocyte	CD16 Monocyte	Post-HIV vs Pre-HIV
FNIP1	0.366418587909692	0.0473502456182513	0.832	0.84	1	CD16_Monocyte	CD16 Monocyte	Post-HIV vs Pre-HIV
VSIG1	0.366421107886447	0.00458386808259512	0.004	0.002	1	CD16_Monocyte	CD16 Monocyte	Post-HIV vs Pre-HIV
SLC28A2	0.366431433931341	0.00783112066759105	0.006	0.002	1	CD16_Monocyte	CD16 Monocyte	Post-HIV vs Pre-HIV
AC009065.2	0.366454703210427	0.00459464548646116	0.002	0.001	1	CD16_Monocyte	CD16 Monocyte	Post-HIV vs Pre-HIV
AC005580.1	0.366493481845981	0.0051216404290265	0.003	0.001	1	CD16_Monocyte	CD16 Monocyte	Post-HIV vs Pre-HIV
AL035411.3	0.366574451798428	-0.00664257288300213	0.003	0.005	1	CD16_Monocyte	CD16 Monocyte	Post-HIV vs Pre-HIV
BRD8	0.366644936795231	-0.0313475612645696	0.033	0.037	1	CD16_Monocyte	CD16 Monocyte	Post-HIV vs Pre-HIV
KCNA7	0.366717225662484	-0.00608148915400848	0.001	0.003	1	CD16_Monocyte	CD16 Monocyte	Post-HIV vs Pre-HIV
ZNF428	0.366752225542882	-6.05211278657605e-05	0.031	0.026	1	CD16_Monocyte	CD16 Monocyte	Post-HIV vs Pre-HIV
RBM15	0.366786884674609	-0.0340511893992628	0.116	0.137	1	CD16_Monocyte	CD16 Monocyte	Post-HIV vs Pre-HIV
C19orf47	0.36684303031362	0.0140351750833723	0.012	0.007	1	CD16_Monocyte	CD16 Monocyte	Post-HIV vs Pre-HIV
AC096564.2	0.366851370946911	0.00263746258975322	0.005	0.003	1	CD16_Monocyte	CD16 Monocyte	Post-HIV vs Pre-HIV
AL590666.1	0.366862801490072	-0.00544952640102619	0.001	0.004	1	CD16_Monocyte	CD16 Monocyte	Post-HIV vs Pre-HIV
DENND1C	0.366880851259051	-0.00218652994131135	0.163	0.179	1	CD16_Monocyte	CD16 Monocyte	Post-HIV vs Pre-HIV
ADAM8	0.366985035106321	0.0316788358134009	0.1	0.084	1	CD16_Monocyte	CD16 Monocyte	Post-HIV vs Pre-HIV
AL590006.1	0.367101674989271	0.0127260472429331	0.007	0.004	1	CD16_Monocyte	CD16 Monocyte	Post-HIV vs Pre-HIV
TRMT10A	0.367186423266072	-0.0144262695935867	0.012	0.018	1	CD16_Monocyte	CD16 Monocyte	Post-HIV vs Pre-HIV
SLC39A10	0.367288237852266	-0.0198672639620235	0.147	0.172	1	CD16_Monocyte	CD16 Monocyte	Post-HIV vs Pre-HIV
ACAA2	0.367298269196784	-0.0151502237902787	0.132	0.136	1	CD16_Monocyte	CD16 Monocyte	Post-HIV vs Pre-HIV
LINC01807	0.367328787825732	-0.00243625109389032	0.005	0.007	1	CD16_Monocyte	CD16 Monocyte	Post-HIV vs Pre-HIV
UBE2V1	0.367383983316653	-0.0476458773300549	0.201	0.22	1	CD16_Monocyte	CD16 Monocyte	Post-HIV vs Pre-HIV
IFT74	0.367387884096642	-0.0515392584541007	0.08	0.084	1	CD16_Monocyte	CD16 Monocyte	Post-HIV vs Pre-HIV
SELENON	0.367395952510083	-0.0044885246766322	0.024	0.031	1	CD16_Monocyte	CD16 Monocyte	Post-HIV vs Pre-HIV
SMCO3	0.367421271897432	-0.00365883012881636	0.001	0.001	1	CD16_Monocyte	CD16 Monocyte	Post-HIV vs Pre-HIV
TMEM91	0.367489504003855	-0.0300650844462335	0.054	0.064	1	CD16_Monocyte	CD16 Monocyte	Post-HIV vs Pre-HIV
ANO4	0.367503453964439	0.00264549272850198	0.006	0.004	1	CD16_Monocyte	CD16 Monocyte	Post-HIV vs Pre-HIV
ITGA11	0.367545340290218	0.00803153567041759	0.004	0.003	1	CD16_Monocyte	CD16 Monocyte	Post-HIV vs Pre-HIV
RELA-DT	0.367547015264741	-0.00619222384078075	0.008	0.011	1	CD16_Monocyte	CD16 Monocyte	Post-HIV vs Pre-HIV
AP000688.4	0.367604246421466	0.00144333387725936	0.002	0.001	1	CD16_Monocyte	CD16 Monocyte	Post-HIV vs Pre-HIV
AC011511.2	0.36762571129267	0.0411724091677514	0.157	0.161	1	CD16_Monocyte	CD16 Monocyte	Post-HIV vs Pre-HIV
CFAP53	0.367625782249121	0.00547892418863022	0.007	0.004	1	CD16_Monocyte	CD16 Monocyte	Post-HIV vs Pre-HIV
CXXC4-AS1	0.367669461466579	0.00195264930458867	0.002	0.001	1	CD16_Monocyte	CD16 Monocyte	Post-HIV vs Pre-HIV
CLUAP1	0.367878247850415	-0.00553410499529221	0.03	0.03	1	CD16_Monocyte	CD16 Monocyte	Post-HIV vs Pre-HIV
AC006378.1	0.367934484069891	-0.0118897846678189	0.004	0.006	1	CD16_Monocyte	CD16 Monocyte	Post-HIV vs Pre-HIV
LINC02245	0.367987681179146	0.0817299599182891	0.146	0.132	1	CD16_Monocyte	CD16 Monocyte	Post-HIV vs Pre-HIV
TMEM222	0.368115079450543	-0.0256054472761205	0.06	0.068	1	CD16_Monocyte	CD16 Monocyte	Post-HIV vs Pre-HIV
LINC02084	0.368140326941972	-0.00269722989909177	0.002	0.004	1	CD16_Monocyte	CD16 Monocyte	Post-HIV vs Pre-HIV
PRSS21	0.368150804522525	-0.00633710387883362	0.003	0.005	1	CD16_Monocyte	CD16 Monocyte	Post-HIV vs Pre-HIV
NALCN	0.368265184775884	0.0052795750787664	0.002	0.001	1	CD16_Monocyte	CD16 Monocyte	Post-HIV vs Pre-HIV
INA	0.368456900120644	0.000669946461251125	0.001	0.001	1	CD16_Monocyte	CD16 Monocyte	Post-HIV vs Pre-HIV
AL138760.1	0.368468280518333	0.029033482280732	0.019	0.015	1	CD16_Monocyte	CD16 Monocyte	Post-HIV vs Pre-HIV
CLECL1	0.368524941418964	-0.0409727005326741	0.02	0.027	1	CD16_Monocyte	CD16 Monocyte	Post-HIV vs Pre-HIV
SULT2A1	0.368631206233239	0.00595445526245072	0.003	0.001	1	CD16_Monocyte	CD16 Monocyte	Post-HIV vs Pre-HIV
FAM200A	0.368635045664214	-0.00903981078452869	0.028	0.035	1	CD16_Monocyte	CD16 Monocyte	Post-HIV vs Pre-HIV
LERFS	0.368643864860871	0.00327342343489132	0.007	0.006	1	CD16_Monocyte	CD16 Monocyte	Post-HIV vs Pre-HIV
NR3C1	0.368816372834848	-0.00166045031685425	0.935	0.951	1	CD16_Monocyte	CD16 Monocyte	Post-HIV vs Pre-HIV
AC013287.1	0.368909740430784	0.0128877195111226	0.01	0.009	1	CD16_Monocyte	CD16 Monocyte	Post-HIV vs Pre-HIV
ZFHX2	0.368928850737703	-0.00601847919301807	0.003	0.004	1	CD16_Monocyte	CD16 Monocyte	Post-HIV vs Pre-HIV
BRD4	0.368990524990976	0.0123116888433314	0.654	0.684	1	CD16_Monocyte	CD16 Monocyte	Post-HIV vs Pre-HIV
RHBDF2	0.36903309344766	0.101158288407496	0.301	0.28	1	CD16_Monocyte	CD16 Monocyte	Post-HIV vs Pre-HIV
WDR11-AS1	0.369082410114128	0.0293215055825594	0.029	0.025	1	CD16_Monocyte	CD16 Monocyte	Post-HIV vs Pre-HIV
SLC16A1	0.369122249369824	0.0271849526063571	0.057	0.049	1	CD16_Monocyte	CD16 Monocyte	Post-HIV vs Pre-HIV
ZFYVE21	0.369123887792021	-0.00372271191471855	0.037	0.04	1	CD16_Monocyte	CD16 Monocyte	Post-HIV vs Pre-HIV
AC087294.1	0.369171552870452	0.000807578920474145	0.014	0.018	1	CD16_Monocyte	CD16 Monocyte	Post-HIV vs Pre-HIV
WASF1	0.369306796220661	-0.00323737522224709	0.004	0.007	1	CD16_Monocyte	CD16 Monocyte	Post-HIV vs Pre-HIV
BFAR	0.369493729636339	0.0660249152354517	0.201	0.188	1	CD16_Monocyte	CD16 Monocyte	Post-HIV vs Pre-HIV
USP14	0.369503703433979	0.0411510624064364	0.317	0.354	1	CD16_Monocyte	CD16 Monocyte	Post-HIV vs Pre-HIV
AC092881.2	0.369539181963121	-0.00653130264966962	0.001	0.003	1	CD16_Monocyte	CD16 Monocyte	Post-HIV vs Pre-HIV
LINC02840	0.369558220620203	-0.00548876445728661	0.001	0.004	1	CD16_Monocyte	CD16 Monocyte	Post-HIV vs Pre-HIV
MRM1	0.369622633852279	0.00788661627098921	0.005	0.003	1	CD16_Monocyte	CD16 Monocyte	Post-HIV vs Pre-HIV
AC007038.2	0.369648332406328	-0.00745282479364534	0.008	0.015	1	CD16_Monocyte	CD16 Monocyte	Post-HIV vs Pre-HIV
CORO2B	0.369665587834194	0.00540984227410772	0.007	0.006	1	CD16_Monocyte	CD16 Monocyte	Post-HIV vs Pre-HIV
TMEM150A	0.369702330527873	-0.00907898175889504	0.015	0.023	1	CD16_Monocyte	CD16 Monocyte	Post-HIV vs Pre-HIV
ZNF16	0.369798454501644	0.00349798232519587	0.033	0.037	1	CD16_Monocyte	CD16 Monocyte	Post-HIV vs Pre-HIV
SLC47A1	0.369859582162577	0.0118807978952043	0.014	0.011	1	CD16_Monocyte	CD16 Monocyte	Post-HIV vs Pre-HIV
AC090946.1	0.369863622091273	0.0035287983107787	0.002	0.001	1	CD16_Monocyte	CD16 Monocyte	Post-HIV vs Pre-HIV
EMC10	0.369962373511959	-0.0478471241448058	0.104	0.107	1	CD16_Monocyte	CD16 Monocyte	Post-HIV vs Pre-HIV
SEC16B	0.370019488429708	-0.00671024242709847	0.003	0.006	1	CD16_Monocyte	CD16 Monocyte	Post-HIV vs Pre-HIV
TCTN3	0.370069047440787	0.0180014014225674	0.143	0.153	1	CD16_Monocyte	CD16 Monocyte	Post-HIV vs Pre-HIV
VWCE	0.370070055679453	0.00526584353543151	0.004	0.002	1	CD16_Monocyte	CD16 Monocyte	Post-HIV vs Pre-HIV
ZNF785	0.370134410968561	-0.004745603898001	0.012	0.015	1	CD16_Monocyte	CD16 Monocyte	Post-HIV vs Pre-HIV
PPIE	0.370186789945231	-0.003075499999076	0.05	0.053	1	CD16_Monocyte	CD16 Monocyte	Post-HIV vs Pre-HIV
ARRB2	0.370406086533305	0.111376557627055	0.68	0.66	1	CD16_Monocyte	CD16 Monocyte	Post-HIV vs Pre-HIV
LINC01962	0.370432873290078	-0.00289550747713837	0.002	0.004	1	CD16_Monocyte	CD16 Monocyte	Post-HIV vs Pre-HIV
DHFR2	0.370589881202101	-0.0109789848734262	0.015	0.021	1	CD16_Monocyte	CD16 Monocyte	Post-HIV vs Pre-HIV
MEX3D	0.370648974017264	-0.00235819588268747	0.003	0.005	1	CD16_Monocyte	CD16 Monocyte	Post-HIV vs Pre-HIV
AL096870.8	0.370723251456267	-0.0125595673259778	0.031	0.032	1	CD16_Monocyte	CD16 Monocyte	Post-HIV vs Pre-HIV
MAPK10	0.370729916373241	-0.0206231372222954	0.02	0.035	1	CD16_Monocyte	CD16 Monocyte	Post-HIV vs Pre-HIV
RAPGEF1	0.370805468444247	-0.00343693584844385	0.963	0.969	1	CD16_Monocyte	CD16 Monocyte	Post-HIV vs Pre-HIV
LINC01107	0.370831248753556	0.00213737423497659	0.002	0.001	1	CD16_Monocyte	CD16 Monocyte	Post-HIV vs Pre-HIV
PXYLP1	0.370892172384202	-0.0204158969617403	0.034	0.041	1	CD16_Monocyte	CD16 Monocyte	Post-HIV vs Pre-HIV
FAM186A	0.370935144055615	0.00225708611073917	0.004	0.002	1	CD16_Monocyte	CD16 Monocyte	Post-HIV vs Pre-HIV
CHERP	0.37101030229691	-0.01491022925049	0.068	0.085	1	CD16_Monocyte	CD16 Monocyte	Post-HIV vs Pre-HIV
ZMYND10	0.371157854581128	-0.00218433226165221	0.002	0.004	1	CD16_Monocyte	CD16 Monocyte	Post-HIV vs Pre-HIV
RSKR	0.371243631896216	0.0136429742619655	0.014	0.011	1	CD16_Monocyte	CD16 Monocyte	Post-HIV vs Pre-HIV
DFFA	0.371319257850422	0.0368946504722342	0.059	0.048	1	CD16_Monocyte	CD16 Monocyte	Post-HIV vs Pre-HIV
MIR4713HG	0.371336773364258	-0.0120035046650026	0.003	0.005	1	CD16_Monocyte	CD16 Monocyte	Post-HIV vs Pre-HIV
LINC00211	0.371351290813373	0.00776302035336444	0.007	0.004	1	CD16_Monocyte	CD16 Monocyte	Post-HIV vs Pre-HIV
ZFX-AS1	0.371368386006515	0.0141302634673696	0.007	0.004	1	CD16_Monocyte	CD16 Monocyte	Post-HIV vs Pre-HIV
SELENOI	0.371395315219864	-0.0505506875184911	0.195	0.21	1	CD16_Monocyte	CD16 Monocyte	Post-HIV vs Pre-HIV
AL357054.2	0.371460111748397	0.0100815279442959	0.007	0.006	1	CD16_Monocyte	CD16 Monocyte	Post-HIV vs Pre-HIV
ABHD4	0.371513621673914	0.0175091087999275	0.019	0.013	1	CD16_Monocyte	CD16 Monocyte	Post-HIV vs Pre-HIV
AP000936.1	0.371716172529282	-0.012460781415275	0.007	0.013	1	CD16_Monocyte	CD16 Monocyte	Post-HIV vs Pre-HIV
TSR2	0.371780871092439	-0.000768194236094338	0.079	0.084	1	CD16_Monocyte	CD16 Monocyte	Post-HIV vs Pre-HIV
AC010889.1	0.371814462448612	0.00625558071998678	0.007	0.004	1	CD16_Monocyte	CD16 Monocyte	Post-HIV vs Pre-HIV
C12orf29	0.371868387067486	-0.0207923756043648	0.021	0.027	1	CD16_Monocyte	CD16 Monocyte	Post-HIV vs Pre-HIV
AC244090.1	0.371991984216051	-0.00461509677712351	0.006	0.008	1	CD16_Monocyte	CD16 Monocyte	Post-HIV vs Pre-HIV
NGFR	0.372013415230475	0.00407697488212646	0.002	0.001	1	CD16_Monocyte	CD16 Monocyte	Post-HIV vs Pre-HIV
ZNF19	0.372028450609858	-0.0112196902790687	0.028	0.032	1	CD16_Monocyte	CD16 Monocyte	Post-HIV vs Pre-HIV
AL031666.2	0.37202914142999	0.00379296649058515	0.003	0.001	1	CD16_Monocyte	CD16 Monocyte	Post-HIV vs Pre-HIV
AVPR2	0.372029727718994	-0.00663096325074307	0.006	0.008	1	CD16_Monocyte	CD16 Monocyte	Post-HIV vs Pre-HIV
PEX19	0.372053249612944	-0.0167670524393771	0.025	0.032	1	CD16_Monocyte	CD16 Monocyte	Post-HIV vs Pre-HIV
AC104035.1	0.372146336786965	0.00650515968756135	0.003	0.002	1	CD16_Monocyte	CD16 Monocyte	Post-HIV vs Pre-HIV
AC027796.1	0.372175161532812	-0.00298111991510884	0.002	0.004	1	CD16_Monocyte	CD16 Monocyte	Post-HIV vs Pre-HIV
PDE9A	0.372197357087877	-0.00800434097099225	0.005	0.008	1	CD16_Monocyte	CD16 Monocyte	Post-HIV vs Pre-HIV
SIRT5	0.372207394132928	0.0216442475956747	0.034	0.029	1	CD16_Monocyte	CD16 Monocyte	Post-HIV vs Pre-HIV
AC022034.3	0.372232000404837	0.00473300442210525	0.004	0.004	1	CD16_Monocyte	CD16 Monocyte	Post-HIV vs Pre-HIV
TM4SF19	0.372304053453929	-0.0254181669338587	0.002	0.004	1	CD16_Monocyte	CD16 Monocyte	Post-HIV vs Pre-HIV
TIMM44	0.37249591426142	0.0361724334126747	0.087	0.08	1	CD16_Monocyte	CD16 Monocyte	Post-HIV vs Pre-HIV
TPH2	0.372499578166375	0.00350332118771385	0.002	0.001	1	CD16_Monocyte	CD16 Monocyte	Post-HIV vs Pre-HIV
GPR19	0.372542844292358	-0.00119112870237276	0.007	0.009	1	CD16_Monocyte	CD16 Monocyte	Post-HIV vs Pre-HIV
DTWD2	0.372546795740547	-0.0100872356174258	0.043	0.049	1	CD16_Monocyte	CD16 Monocyte	Post-HIV vs Pre-HIV
CHFR	0.372637288978538	0.0467103673465841	0.41	0.408	1	CD16_Monocyte	CD16 Monocyte	Post-HIV vs Pre-HIV
PLEKHG5	0.372736635956288	0.00705030937565133	0.003	0.002	1	CD16_Monocyte	CD16 Monocyte	Post-HIV vs Pre-HIV
AC009242.1	0.372983403859138	0.0119451666048021	0.007	0.003	1	CD16_Monocyte	CD16 Monocyte	Post-HIV vs Pre-HIV
TMEM38B	0.372987459651138	-0.0579795759706307	0.213	0.242	1	CD16_Monocyte	CD16 Monocyte	Post-HIV vs Pre-HIV
LINC01134	0.373005181119265	-0.00814589176725372	0.001	0.004	1	CD16_Monocyte	CD16 Monocyte	Post-HIV vs Pre-HIV
RARA	0.373009927841396	0.116659345027203	0.322	0.326	1	CD16_Monocyte	CD16 Monocyte	Post-HIV vs Pre-HIV
ITPRID1	0.373183789356207	-0.00523082187687232	0.007	0.011	1	CD16_Monocyte	CD16 Monocyte	Post-HIV vs Pre-HIV
AL133368.2	0.373196765411582	-1.53610398252345e-05	0.002	0.001	1	CD16_Monocyte	CD16 Monocyte	Post-HIV vs Pre-HIV
PRKCQ-AS1	0.373207986909297	-0.0132859686467177	0.017	0.023	1	CD16_Monocyte	CD16 Monocyte	Post-HIV vs Pre-HIV
OR52N4	0.37326562441821	0.00464979194497796	0.002	0.001	1	CD16_Monocyte	CD16 Monocyte	Post-HIV vs Pre-HIV
AC004034.1	0.373310083324203	0.0117142657128451	0.008	0.006	1	CD16_Monocyte	CD16 Monocyte	Post-HIV vs Pre-HIV
TMEM183A	0.373353060449778	-0.000397823255016583	0.137	0.141	1	CD16_Monocyte	CD16 Monocyte	Post-HIV vs Pre-HIV
AC020741.1	0.373361578070446	0.00186472270101064	0.004	0.001	1	CD16_Monocyte	CD16 Monocyte	Post-HIV vs Pre-HIV
CDK2AP2	0.373428609605952	-0.00209503254981455	0.039	0.04	1	CD16_Monocyte	CD16 Monocyte	Post-HIV vs Pre-HIV
IKBKE	0.373508113645263	-0.0141767328480532	0.051	0.051	1	CD16_Monocyte	CD16 Monocyte	Post-HIV vs Pre-HIV
LIN7B	0.373557933202894	-0.00861195952649299	0.009	0.011	1	CD16_Monocyte	CD16 Monocyte	Post-HIV vs Pre-HIV
PWP1	0.373560932738825	-0.0371240320567789	0.123	0.144	1	CD16_Monocyte	CD16 Monocyte	Post-HIV vs Pre-HIV
MRPS18B	0.373599530214773	0.0282762336651626	0.034	0.027	1	CD16_Monocyte	CD16 Monocyte	Post-HIV vs Pre-HIV
AC093802.1	0.373648742315556	0.00444271957178893	0.002	0.001	1	CD16_Monocyte	CD16 Monocyte	Post-HIV vs Pre-HIV
AL157935.1	0.373703348561085	-0.00571383204648138	0.001	0.002	1	CD16_Monocyte	CD16 Monocyte	Post-HIV vs Pre-HIV
ABCC5	0.37372191511833	-0.0296673760193034	0.049	0.057	1	CD16_Monocyte	CD16 Monocyte	Post-HIV vs Pre-HIV
ZSCAN25	0.373792834621401	-0.0202547096567569	0.049	0.051	1	CD16_Monocyte	CD16 Monocyte	Post-HIV vs Pre-HIV
AC021231.1	0.37390950325248	0.0173282142553896	0.007	0.004	1	CD16_Monocyte	CD16 Monocyte	Post-HIV vs Pre-HIV
AC093788.1	0.373937631070261	-0.00933284041491558	0.005	0.008	1	CD16_Monocyte	CD16 Monocyte	Post-HIV vs Pre-HIV
ARMH2	0.373988811667026	0.00393369778648455	0.004	0.002	1	CD16_Monocyte	CD16 Monocyte	Post-HIV vs Pre-HIV
AC025946.1	0.374027635460594	-0.0083253014628126	0.002	0.006	1	CD16_Monocyte	CD16 Monocyte	Post-HIV vs Pre-HIV
SOX2-OT	0.374035834173029	-0.0350279318214999	0.011	0.016	1	CD16_Monocyte	CD16 Monocyte	Post-HIV vs Pre-HIV
TRAF3IP2-AS1	0.374076705232241	0.0783564697306089	0.212	0.216	1	CD16_Monocyte	CD16 Monocyte	Post-HIV vs Pre-HIV
RCC1L	0.374079823554265	-0.00510441638724085	0.096	0.111	1	CD16_Monocyte	CD16 Monocyte	Post-HIV vs Pre-HIV
TELO2	0.374162950377462	-0.00400306022701752	0.059	0.056	1	CD16_Monocyte	CD16 Monocyte	Post-HIV vs Pre-HIV
AC011509.2	0.37417595637548	-0.00952992201114526	0.002	0.004	1	CD16_Monocyte	CD16 Monocyte	Post-HIV vs Pre-HIV
PAQR5	0.374188885476415	0.000706001030732798	0.001	0.001	1	CD16_Monocyte	CD16 Monocyte	Post-HIV vs Pre-HIV
MED18	0.374596097591999	0.0164747776124302	0.046	0.039	1	CD16_Monocyte	CD16 Monocyte	Post-HIV vs Pre-HIV
PLEKHG3	0.374664453262276	-0.00468641994640659	0.049	0.055	1	CD16_Monocyte	CD16 Monocyte	Post-HIV vs Pre-HIV
LZIC	0.374730309631988	0.0552971131702657	0.087	0.074	1	CD16_Monocyte	CD16 Monocyte	Post-HIV vs Pre-HIV
STMN3	0.374808269755634	-0.00127464881057091	0.021	0.02	1	CD16_Monocyte	CD16 Monocyte	Post-HIV vs Pre-HIV
AP000829.1	0.374857462047268	0.00135587510450778	0.004	0.001	1	CD16_Monocyte	CD16 Monocyte	Post-HIV vs Pre-HIV
AC010547.1	0.374924917855424	0.00258302257732216	0.002	0.001	1	CD16_Monocyte	CD16 Monocyte	Post-HIV vs Pre-HIV
AL049840.4	0.374939090076785	-0.0130120597190642	0.028	0.044	1	CD16_Monocyte	CD16 Monocyte	Post-HIV vs Pre-HIV
C11orf74	0.374944001908547	-0.0011036629044216	0.004	0.004	1	CD16_Monocyte	CD16 Monocyte	Post-HIV vs Pre-HIV
PLCB4	0.374985226868375	-0.0155702596110564	0.007	0.013	1	CD16_Monocyte	CD16 Monocyte	Post-HIV vs Pre-HIV
AC016737.2	0.375022549302151	0.00512136781458242	0.002	0.001	1	CD16_Monocyte	CD16 Monocyte	Post-HIV vs Pre-HIV
GPLD1	0.375088653833676	-0.0053786591238002	0.001	0.003	1	CD16_Monocyte	CD16 Monocyte	Post-HIV vs Pre-HIV
LINC00342	0.375144941321021	0.0394364487396143	0.066	0.056	1	CD16_Monocyte	CD16 Monocyte	Post-HIV vs Pre-HIV
LINC01880	0.375168484681532	-0.00440461651597398	0.001	0.002	1	CD16_Monocyte	CD16 Monocyte	Post-HIV vs Pre-HIV
AL080317.1	0.37517140183854	0.00994837609994851	0.006	0.003	1	CD16_Monocyte	CD16 Monocyte	Post-HIV vs Pre-HIV
DNAH12	0.37525507069125	-0.0070622997777405	0.005	0.008	1	CD16_Monocyte	CD16 Monocyte	Post-HIV vs Pre-HIV
ZNF766	0.3752569882816	-0.0271336056023584	0.107	0.116	1	CD16_Monocyte	CD16 Monocyte	Post-HIV vs Pre-HIV
DDI2	0.37529521811983	-0.033513288554596	0.16	0.167	1	CD16_Monocyte	CD16 Monocyte	Post-HIV vs Pre-HIV
MIR194-2HG	0.375311860405826	0.00359025916737167	0.002	0.001	1	CD16_Monocyte	CD16 Monocyte	Post-HIV vs Pre-HIV
PATJ	0.375351306513054	-0.0301444509961553	0.039	0.045	1	CD16_Monocyte	CD16 Monocyte	Post-HIV vs Pre-HIV
MAGI3	0.37545354652405	0.018166818403621	0.038	0.031	1	CD16_Monocyte	CD16 Monocyte	Post-HIV vs Pre-HIV
LPCAT3	0.375643250844651	-0.0584209329191242	0.233	0.265	1	CD16_Monocyte	CD16 Monocyte	Post-HIV vs Pre-HIV
EFCAB13	0.375653351810043	0.00500471075623105	0.053	0.06	1	CD16_Monocyte	CD16 Monocyte	Post-HIV vs Pre-HIV
NQO1	0.375716483240167	-0.0166632585575592	0.012	0.018	1	CD16_Monocyte	CD16 Monocyte	Post-HIV vs Pre-HIV
AC012645.2	0.375753505088459	-0.00556808399001361	0.002	0.004	1	CD16_Monocyte	CD16 Monocyte	Post-HIV vs Pre-HIV
AC006033.2	0.375774178658544	0.0059606586171883	0.004	0.001	1	CD16_Monocyte	CD16 Monocyte	Post-HIV vs Pre-HIV
UVRAG	0.375837657627808	0.0211534743002821	0.8	0.83	1	CD16_Monocyte	CD16 Monocyte	Post-HIV vs Pre-HIV
MLANA	0.375899751300454	0.0150922529772633	0.02	0.016	1	CD16_Monocyte	CD16 Monocyte	Post-HIV vs Pre-HIV
DCAF16	0.375915393593306	0.0327504306546768	0.126	0.125	1	CD16_Monocyte	CD16 Monocyte	Post-HIV vs Pre-HIV
AL354861.2	0.376022846104914	0.0019229672657347	0.001	0.001	1	CD16_Monocyte	CD16 Monocyte	Post-HIV vs Pre-HIV
HTRA4	0.376035579653169	-0.0022429501999047	0.015	0.023	1	CD16_Monocyte	CD16 Monocyte	Post-HIV vs Pre-HIV
AC073508.3	0.376045277736962	0.00856439515666323	0.007	0.004	1	CD16_Monocyte	CD16 Monocyte	Post-HIV vs Pre-HIV
PIGO	0.376119064137543	0.0185325245689342	0.02	0.013	1	CD16_Monocyte	CD16 Monocyte	Post-HIV vs Pre-HIV
TIMM10B	0.37612034728408	-0.0290693353595336	0.06	0.072	1	CD16_Monocyte	CD16 Monocyte	Post-HIV vs Pre-HIV
AC091180.2	0.376168342139558	-0.00888844209626731	0.004	0.006	1	CD16_Monocyte	CD16 Monocyte	Post-HIV vs Pre-HIV
ACBD4	0.376190688205368	-0.00537493602865855	0.007	0.008	1	CD16_Monocyte	CD16 Monocyte	Post-HIV vs Pre-HIV
RAB30-DT	0.376208210746144	-0.0114754424877636	0.056	0.062	1	CD16_Monocyte	CD16 Monocyte	Post-HIV vs Pre-HIV
RNF135	0.376217818924533	0.0415872264441683	0.181	0.167	1	CD16_Monocyte	CD16 Monocyte	Post-HIV vs Pre-HIV
RRAGA	0.376296604413051	-0.0124827811831535	0.019	0.027	1	CD16_Monocyte	CD16 Monocyte	Post-HIV vs Pre-HIV
SEZ6L2	0.376328609937391	0.00339170624549252	0.004	0.001	1	CD16_Monocyte	CD16 Monocyte	Post-HIV vs Pre-HIV
ZNF784	0.376440456381053	0.0138030869253488	0.018	0.013	1	CD16_Monocyte	CD16 Monocyte	Post-HIV vs Pre-HIV
SLC31A1	0.376574210771243	-0.0246277158603021	0.258	0.294	1	CD16_Monocyte	CD16 Monocyte	Post-HIV vs Pre-HIV
AC110611.1	0.376589769429553	0.0336540985903841	0.033	0.032	1	CD16_Monocyte	CD16 Monocyte	Post-HIV vs Pre-HIV
FO704657.1	0.376608051289464	0.0068249471045845	0.006	0.004	1	CD16_Monocyte	CD16 Monocyte	Post-HIV vs Pre-HIV
NFATC2IP	0.376753631313268	0.0129509758574572	0.291	0.284	1	CD16_Monocyte	CD16 Monocyte	Post-HIV vs Pre-HIV
CYP3A43	0.376781690517992	-0.00404696907336026	0.002	0.004	1	CD16_Monocyte	CD16 Monocyte	Post-HIV vs Pre-HIV
AC234781.1	0.37685488414112	0.00465940187117342	0.003	0.001	1	CD16_Monocyte	CD16 Monocyte	Post-HIV vs Pre-HIV
ANKFY1	0.376942349004149	0.120328650576472	0.397	0.373	1	CD16_Monocyte	CD16 Monocyte	Post-HIV vs Pre-HIV
AC013652.1	0.376971792655376	-0.0634076624731392	0.04	0.046	1	CD16_Monocyte	CD16 Monocyte	Post-HIV vs Pre-HIV
AC074008.2	0.377005573728822	0.00346987066494435	0.002	0.001	1	CD16_Monocyte	CD16 Monocyte	Post-HIV vs Pre-HIV
USP15	0.377035448626935	0.0875836492696176	0.961	0.968	1	CD16_Monocyte	CD16 Monocyte	Post-HIV vs Pre-HIV
AC006064.5	0.377086973157168	0.0056933119744563	0.007	0.006	1	CD16_Monocyte	CD16 Monocyte	Post-HIV vs Pre-HIV
MTRNR2L8	0.377156513404098	0.0788798842903593	0.767	0.764	1	CD16_Monocyte	CD16 Monocyte	Post-HIV vs Pre-HIV
AZIN2	0.377201035885099	0.00681195440744116	0.006	0.004	1	CD16_Monocyte	CD16 Monocyte	Post-HIV vs Pre-HIV
ARHGAP15	0.377244729366125	0.0101223465196316	0.914	0.924	1	CD16_Monocyte	CD16 Monocyte	Post-HIV vs Pre-HIV
APBA2	0.377450816174114	-0.0150506178962076	0.053	0.054	1	CD16_Monocyte	CD16 Monocyte	Post-HIV vs Pre-HIV
FOXB1	0.377456650950374	0.00161771557981355	0.002	0.001	1	CD16_Monocyte	CD16 Monocyte	Post-HIV vs Pre-HIV
NPIPB11	0.377520799689933	0.0196539522107754	0.027	0.02	1	CD16_Monocyte	CD16 Monocyte	Post-HIV vs Pre-HIV
PPP2R2A	0.377540112144804	0.0242100956199258	0.733	0.719	1	CD16_Monocyte	CD16 Monocyte	Post-HIV vs Pre-HIV
ZNF782	0.377632900168348	0.00865243182258113	0.087	0.08	1	CD16_Monocyte	CD16 Monocyte	Post-HIV vs Pre-HIV
AP003717.4	0.377699732417706	0.0226747842281853	0.032	0.029	1	CD16_Monocyte	CD16 Monocyte	Post-HIV vs Pre-HIV
AL591043.2	0.377736531356546	-0.0135395419810097	0.016	0.023	1	CD16_Monocyte	CD16 Monocyte	Post-HIV vs Pre-HIV
ZNF211	0.377754519547397	-0.00586070882921803	0.03	0.033	1	CD16_Monocyte	CD16 Monocyte	Post-HIV vs Pre-HIV
CIAO3	0.377960116843396	-0.0172588363189147	0.048	0.048	1	CD16_Monocyte	CD16 Monocyte	Post-HIV vs Pre-HIV
TNFRSF10D	0.378264690507428	-0.0228048695480532	0.041	0.05	1	CD16_Monocyte	CD16 Monocyte	Post-HIV vs Pre-HIV
MKNK1	0.378442793835021	0.0306591402160772	0.245	0.268	1	CD16_Monocyte	CD16 Monocyte	Post-HIV vs Pre-HIV
TRMT10C	0.378548630661541	-0.0520236934511565	0.069	0.091	1	CD16_Monocyte	CD16 Monocyte	Post-HIV vs Pre-HIV
PHF11	0.378662971319947	0.0541738443465314	0.257	0.238	1	CD16_Monocyte	CD16 Monocyte	Post-HIV vs Pre-HIV
AC002091.1	0.378774907580331	-0.0390728402801246	0.038	0.048	1	CD16_Monocyte	CD16 Monocyte	Post-HIV vs Pre-HIV
TRPV5	0.378809315579415	-0.00646409539221513	0.001	0.002	1	CD16_Monocyte	CD16 Monocyte	Post-HIV vs Pre-HIV
LINC00920	0.378834213733308	0.00440039429483147	0.003	0.001	1	CD16_Monocyte	CD16 Monocyte	Post-HIV vs Pre-HIV
CALD1	0.378929308947203	0.0220192639772977	0.009	0.01	1	CD16_Monocyte	CD16 Monocyte	Post-HIV vs Pre-HIV
TMEM101	0.378969371381512	0.0200512724664838	0.033	0.026	1	CD16_Monocyte	CD16 Monocyte	Post-HIV vs Pre-HIV
AP003168.2	0.3790045018246	-0.00752319507834933	0.007	0.008	1	CD16_Monocyte	CD16 Monocyte	Post-HIV vs Pre-HIV
CASC6	0.379064270115023	-0.00359688604171915	0.001	0.002	1	CD16_Monocyte	CD16 Monocyte	Post-HIV vs Pre-HIV
AC122694.1	0.379220091893282	0.00341333758648419	0.002	0.001	1	CD16_Monocyte	CD16 Monocyte	Post-HIV vs Pre-HIV
KIAA1210	0.379237057672105	0.000964847471203525	0.001	0.001	1	CD16_Monocyte	CD16 Monocyte	Post-HIV vs Pre-HIV
TEDC1	0.379276911956914	0.0283968115479478	0.049	0.042	1	CD16_Monocyte	CD16 Monocyte	Post-HIV vs Pre-HIV
RBM8A	0.37930731507218	-0.000416183423885386	0.238	0.261	1	CD16_Monocyte	CD16 Monocyte	Post-HIV vs Pre-HIV
AC026120.3	0.379395798849485	0.008647897157445	0.002	0.001	1	CD16_Monocyte	CD16 Monocyte	Post-HIV vs Pre-HIV
CALCR	0.379547939137486	-0.00495506932221543	0.001	0.002	1	CD16_Monocyte	CD16 Monocyte	Post-HIV vs Pre-HIV
HSDL1	0.379672841140396	-0.015093077244842	0.042	0.047	1	CD16_Monocyte	CD16 Monocyte	Post-HIV vs Pre-HIV
KLHL25	0.379716202641418	0.0230484597310667	0.042	0.036	1	CD16_Monocyte	CD16 Monocyte	Post-HIV vs Pre-HIV
UPK3BL2	0.379860883973804	-0.00700965851705489	0.001	0.005	1	CD16_Monocyte	CD16 Monocyte	Post-HIV vs Pre-HIV
DIABLO	0.379864647765044	0.0132936514658992	0.034	0.028	1	CD16_Monocyte	CD16 Monocyte	Post-HIV vs Pre-HIV
CUL4B	0.379888499132703	-0.00969958499631274	0.102	0.114	1	CD16_Monocyte	CD16 Monocyte	Post-HIV vs Pre-HIV
AC005225.3	0.379990720454653	-0.00471824657212068	0.002	0.004	1	CD16_Monocyte	CD16 Monocyte	Post-HIV vs Pre-HIV
DLGAP4	0.38001752426039	0.0712694874384508	0.162	0.149	1	CD16_Monocyte	CD16 Monocyte	Post-HIV vs Pre-HIV
AC093765.3	0.380030837267991	0.00115362516573299	0.001	0.001	1	CD16_Monocyte	CD16 Monocyte	Post-HIV vs Pre-HIV
FBXL15	0.380150034485356	0.0144507830002675	0.047	0.039	1	CD16_Monocyte	CD16 Monocyte	Post-HIV vs Pre-HIV
MDC1-AS1	0.380284203239371	-0.011035642843894	0.007	0.012	1	CD16_Monocyte	CD16 Monocyte	Post-HIV vs Pre-HIV
FAM66C	0.380330888747844	-0.00797837967896095	0.001	0.003	1	CD16_Monocyte	CD16 Monocyte	Post-HIV vs Pre-HIV
DARS	0.380384898930264	0.0477080966609112	0.18	0.171	1	CD16_Monocyte	CD16 Monocyte	Post-HIV vs Pre-HIV
LMLN	0.380443956660831	-0.0116254446641771	0.01	0.013	1	CD16_Monocyte	CD16 Monocyte	Post-HIV vs Pre-HIV
CCDC80	0.380570895969357	-0.0062543319123712	0.001	0.004	1	CD16_Monocyte	CD16 Monocyte	Post-HIV vs Pre-HIV
LINC01498	0.380583088183188	0.0118622041080307	0.003	0.003	1	CD16_Monocyte	CD16 Monocyte	Post-HIV vs Pre-HIV
ZDHHC23	0.380589020199963	0.00769166636290496	0.007	0.005	1	CD16_Monocyte	CD16 Monocyte	Post-HIV vs Pre-HIV
LXN	0.380643198220467	0.024978365344815	0.039	0.032	1	CD16_Monocyte	CD16 Monocyte	Post-HIV vs Pre-HIV
MTRF1	0.380658885117766	-0.014266193050283	0.033	0.035	1	CD16_Monocyte	CD16 Monocyte	Post-HIV vs Pre-HIV
AC015813.8	0.380751918451296	0.00108581794601638	0.001	0.001	1	CD16_Monocyte	CD16 Monocyte	Post-HIV vs Pre-HIV
AL391121.1	0.380777803908596	0.0179764492701416	0.013	0.006	1	CD16_Monocyte	CD16 Monocyte	Post-HIV vs Pre-HIV
UBAC1	0.380821055945071	0.0875027284099767	0.154	0.139	1	CD16_Monocyte	CD16 Monocyte	Post-HIV vs Pre-HIV
AC079790.2	0.38087327121007	0.0110506317364104	0.008	0.006	1	CD16_Monocyte	CD16 Monocyte	Post-HIV vs Pre-HIV
AC130324.2	0.380875267345605	-0.017529226461839	0.024	0.032	1	CD16_Monocyte	CD16 Monocyte	Post-HIV vs Pre-HIV
SUGCT	0.380924318921726	0.0100776671530935	0.031	0.025	1	CD16_Monocyte	CD16 Monocyte	Post-HIV vs Pre-HIV
AL139241.1	0.38095154234986	0.00437887669640356	0.008	0.006	1	CD16_Monocyte	CD16 Monocyte	Post-HIV vs Pre-HIV
TAF4	0.381038476252283	0.0478325165986094	0.121	0.108	1	CD16_Monocyte	CD16 Monocyte	Post-HIV vs Pre-HIV
AC084824.3	0.381088788906489	-0.00215746779715883	0.001	0.001	1	CD16_Monocyte	CD16 Monocyte	Post-HIV vs Pre-HIV
CTSS	0.381202673093214	0.0358465920123816	0.965	0.973	1	CD16_Monocyte	CD16 Monocyte	Post-HIV vs Pre-HIV
PRR5L	0.381256557408732	-0.0542637948374784	0.121	0.139	1	CD16_Monocyte	CD16 Monocyte	Post-HIV vs Pre-HIV
UTP11	0.381294252183723	-0.022579745040774	0.039	0.05	1	CD16_Monocyte	CD16 Monocyte	Post-HIV vs Pre-HIV
MTHFD1	0.381306012344968	0.0304590317880396	0.062	0.049	1	CD16_Monocyte	CD16 Monocyte	Post-HIV vs Pre-HIV
AIRE	0.381512709691337	-0.00276364664928655	0.001	0.003	1	CD16_Monocyte	CD16 Monocyte	Post-HIV vs Pre-HIV
RAB8B	0.38163419693068	-0.0116169033061286	0.679	0.709	1	CD16_Monocyte	CD16 Monocyte	Post-HIV vs Pre-HIV
AC105935.1	0.381704929616634	0.00215179518377757	0.003	0.001	1	CD16_Monocyte	CD16 Monocyte	Post-HIV vs Pre-HIV
AL157373.2	0.381782069656731	0.00513574815494876	0.004	0.003	1	CD16_Monocyte	CD16 Monocyte	Post-HIV vs Pre-HIV
AP005242.3	0.381814188446829	0.00236115117379924	0.001	0.001	1	CD16_Monocyte	CD16 Monocyte	Post-HIV vs Pre-HIV
ATXN7L2	0.381844174111169	-0.0103608093778245	0.015	0.014	1	CD16_Monocyte	CD16 Monocyte	Post-HIV vs Pre-HIV
AC010754.1	0.381895492039911	0.00188186605210206	0.002	0.001	1	CD16_Monocyte	CD16 Monocyte	Post-HIV vs Pre-HIV
SKAP1-AS1	0.381961482829061	0.00639562379135591	0.023	0.018	1	CD16_Monocyte	CD16 Monocyte	Post-HIV vs Pre-HIV
CCDC59	0.381964602600067	-0.0308380526922367	0.186	0.198	1	CD16_Monocyte	CD16 Monocyte	Post-HIV vs Pre-HIV
URI1	0.382042005603468	0.0254618841254703	0.362	0.367	1	CD16_Monocyte	CD16 Monocyte	Post-HIV vs Pre-HIV
DCAF4	0.382264190166276	-0.0208287551388415	0.027	0.033	1	CD16_Monocyte	CD16 Monocyte	Post-HIV vs Pre-HIV
MEA1	0.38233136092271	-0.00446107046047339	0.028	0.032	1	CD16_Monocyte	CD16 Monocyte	Post-HIV vs Pre-HIV
SELENOK	0.382378723213234	0.0592925584510802	0.22	0.217	1	CD16_Monocyte	CD16 Monocyte	Post-HIV vs Pre-HIV
ATG16L2	0.382503834863235	0.120307587000852	0.386	0.341	1	CD16_Monocyte	CD16 Monocyte	Post-HIV vs Pre-HIV
CCDC125	0.382774258951443	-0.00296276519580321	0.071	0.073	1	CD16_Monocyte	CD16 Monocyte	Post-HIV vs Pre-HIV
CDA	0.382946087916471	0.0359543987528922	0.144	0.163	1	CD16_Monocyte	CD16 Monocyte	Post-HIV vs Pre-HIV
ZNF184	0.383003294639179	-0.0137155841792326	0.016	0.021	1	CD16_Monocyte	CD16 Monocyte	Post-HIV vs Pre-HIV
FSD1L	0.38301728674436	-0.01980950482927	0.087	0.107	1	CD16_Monocyte	CD16 Monocyte	Post-HIV vs Pre-HIV
RFC2	0.3830342105763	-0.0193271564837309	0.043	0.05	1	CD16_Monocyte	CD16 Monocyte	Post-HIV vs Pre-HIV
AC018442.2	0.383039698538476	-0.00220293022543562	0.001	0.001	1	CD16_Monocyte	CD16 Monocyte	Post-HIV vs Pre-HIV
FAM27C	0.383060302438294	-0.00749779904398966	0.003	0.006	1	CD16_Monocyte	CD16 Monocyte	Post-HIV vs Pre-HIV
CENPM	0.383554530924689	-0.00125487907786671	0.002	0.004	1	CD16_Monocyte	CD16 Monocyte	Post-HIV vs Pre-HIV
PDK2	0.383556806567448	0.0127694604949089	0.014	0.01	1	CD16_Monocyte	CD16 Monocyte	Post-HIV vs Pre-HIV
KIF9	0.383716576706624	-0.00624552405454831	0.083	0.093	1	CD16_Monocyte	CD16 Monocyte	Post-HIV vs Pre-HIV
AF233439.1	0.383734926202909	0.00247566049173216	0.004	0.002	1	CD16_Monocyte	CD16 Monocyte	Post-HIV vs Pre-HIV
HIST1H4H	0.38385747043043	0.00377773603408346	0.014	0.013	1	CD16_Monocyte	CD16 Monocyte	Post-HIV vs Pre-HIV
SHCBP1	0.383860872988347	-0.0272949063138072	0.041	0.05	1	CD16_Monocyte	CD16 Monocyte	Post-HIV vs Pre-HIV
LINC00882	0.384074539105685	0.00440060843421603	0.008	0.007	1	CD16_Monocyte	CD16 Monocyte	Post-HIV vs Pre-HIV
CNTNAP3B	0.384223694851915	-0.00221631236940367	0.001	0.001	1	CD16_Monocyte	CD16 Monocyte	Post-HIV vs Pre-HIV
NHEJ1	0.384260053053524	0.0326725192415145	0.059	0.052	1	CD16_Monocyte	CD16 Monocyte	Post-HIV vs Pre-HIV
ASIP	0.384279068248127	0.00796375981275831	0.007	0.006	1	CD16_Monocyte	CD16 Monocyte	Post-HIV vs Pre-HIV
ZNF460	0.384302175584474	0.0118240043272931	0.061	0.054	1	CD16_Monocyte	CD16 Monocyte	Post-HIV vs Pre-HIV
IGDCC4	0.38433351906801	0.00164861774042381	0.002	0.001	1	CD16_Monocyte	CD16 Monocyte	Post-HIV vs Pre-HIV
AC007681.1	0.384347672220862	0.0167221825791308	0.007	0.006	1	CD16_Monocyte	CD16 Monocyte	Post-HIV vs Pre-HIV
CLIP3	0.384357593102345	0.00935734791244769	0.006	0.003	1	CD16_Monocyte	CD16 Monocyte	Post-HIV vs Pre-HIV
P2RX6	0.384440809498921	0.00499611626596148	0.002	0.001	1	CD16_Monocyte	CD16 Monocyte	Post-HIV vs Pre-HIV
UPK1B	0.384503966288531	0.00925284719857654	0.007	0.004	1	CD16_Monocyte	CD16 Monocyte	Post-HIV vs Pre-HIV
AC092111.1	0.384513593235672	0.00158379325350952	0.001	0.001	1	CD16_Monocyte	CD16 Monocyte	Post-HIV vs Pre-HIV
AC069234.5	0.384518753434536	-0.00639160182576912	0.003	0.005	1	CD16_Monocyte	CD16 Monocyte	Post-HIV vs Pre-HIV
STX2	0.384524085788232	0.037869317943014	0.087	0.082	1	CD16_Monocyte	CD16 Monocyte	Post-HIV vs Pre-HIV
KCNJ9	0.384533638340041	0.00410530699814522	0.002	0.001	1	CD16_Monocyte	CD16 Monocyte	Post-HIV vs Pre-HIV
GNPTAB	0.384545826918159	-0.0493393623412053	0.432	0.469	1	CD16_Monocyte	CD16 Monocyte	Post-HIV vs Pre-HIV
AC009312.1	0.384586031210955	0.00705057676907548	0.003	0.001	1	CD16_Monocyte	CD16 Monocyte	Post-HIV vs Pre-HIV
AL109935.1	0.384587352832665	-0.0122544854220191	0.005	0.01	1	CD16_Monocyte	CD16 Monocyte	Post-HIV vs Pre-HIV
PRDM6	0.384590676964917	0.00225681800180217	0.001	0.001	1	CD16_Monocyte	CD16 Monocyte	Post-HIV vs Pre-HIV
AC004039.1	0.384657233564401	-0.0280221866260508	0.015	0.019	1	CD16_Monocyte	CD16 Monocyte	Post-HIV vs Pre-HIV
AC007881.4	0.384712201828312	-0.00593688153651191	0.004	0.004	1	CD16_Monocyte	CD16 Monocyte	Post-HIV vs Pre-HIV
AC107909.2	0.384740270715264	-0.0114123049544955	0.004	0.008	1	CD16_Monocyte	CD16 Monocyte	Post-HIV vs Pre-HIV
AC019294.3	0.384878578628384	0.000873021744261229	0.001	0.001	1	CD16_Monocyte	CD16 Monocyte	Post-HIV vs Pre-HIV
PCF11	0.384897961050545	-0.0377895306144511	0.444	0.467	1	CD16_Monocyte	CD16 Monocyte	Post-HIV vs Pre-HIV
IQCM	0.384929035313704	-0.00304692375856414	0.001	0.002	1	CD16_Monocyte	CD16 Monocyte	Post-HIV vs Pre-HIV
GFRA2	0.38518709992209	0.0412576495708256	0.041	0.033	1	CD16_Monocyte	CD16 Monocyte	Post-HIV vs Pre-HIV
ZNF512B	0.385243979749156	-0.00347327220287547	0.007	0.008	1	CD16_Monocyte	CD16 Monocyte	Post-HIV vs Pre-HIV
AC004801.3	0.38527629388024	-0.00418403665705785	0.001	0.003	1	CD16_Monocyte	CD16 Monocyte	Post-HIV vs Pre-HIV
TMEM273	0.385323294180133	-0.0144381017094523	0.032	0.029	1	CD16_Monocyte	CD16 Monocyte	Post-HIV vs Pre-HIV
AC020907.1	0.38539373856165	-0.00280345685180448	0.001	0.002	1	CD16_Monocyte	CD16 Monocyte	Post-HIV vs Pre-HIV
AC011754.2	0.385501846413554	0.00405492083427562	0.002	0.001	1	CD16_Monocyte	CD16 Monocyte	Post-HIV vs Pre-HIV
AC048337.1	0.385527056348704	-0.00510442029619086	0.002	0.004	1	CD16_Monocyte	CD16 Monocyte	Post-HIV vs Pre-HIV
CCNL2	0.385560077099989	0.0503513595977264	0.28	0.241	1	CD16_Monocyte	CD16 Monocyte	Post-HIV vs Pre-HIV
KLF8	0.385642008740899	-0.00676444703586801	0.001	0.003	1	CD16_Monocyte	CD16 Monocyte	Post-HIV vs Pre-HIV
ZNF610	0.386026231853583	0.00557903322437	0.005	0.004	1	CD16_Monocyte	CD16 Monocyte	Post-HIV vs Pre-HIV
GBP7	0.386090574794064	0.0172463103993358	0.011	0.008	1	CD16_Monocyte	CD16 Monocyte	Post-HIV vs Pre-HIV
A1BG-AS1	0.386095497140364	0.0164767136600315	0.027	0.021	1	CD16_Monocyte	CD16 Monocyte	Post-HIV vs Pre-HIV
SLC25A29	0.38629649227672	-0.0155098029595005	0.033	0.041	1	CD16_Monocyte	CD16 Monocyte	Post-HIV vs Pre-HIV
GLB1L2	0.386340279016384	0.0065861947718127	0.005	0.003	1	CD16_Monocyte	CD16 Monocyte	Post-HIV vs Pre-HIV
CBX4	0.386407307584277	0.0770449910045863	0.134	0.109	1	CD16_Monocyte	CD16 Monocyte	Post-HIV vs Pre-HIV
AC012360.1	0.386420521768249	-0.0092213484799924	0.007	0.01	1	CD16_Monocyte	CD16 Monocyte	Post-HIV vs Pre-HIV
PREPL	0.386465553502932	0.0426606407543972	0.099	0.09	1	CD16_Monocyte	CD16 Monocyte	Post-HIV vs Pre-HIV
AL022067.1	0.386559588731698	0.00738851044532028	0.004	0.001	1	CD16_Monocyte	CD16 Monocyte	Post-HIV vs Pre-HIV
HCST	0.386636244608142	0.0334471474232219	0.039	0.025	1	CD16_Monocyte	CD16 Monocyte	Post-HIV vs Pre-HIV
XPOT	0.386655353386351	-0.0101981582555898	0.064	0.071	1	CD16_Monocyte	CD16 Monocyte	Post-HIV vs Pre-HIV
SDR39U1	0.386699325831542	-0.00673619285319792	0.045	0.051	1	CD16_Monocyte	CD16 Monocyte	Post-HIV vs Pre-HIV
PC	0.386904786922247	-0.00616911035469273	0.008	0.011	1	CD16_Monocyte	CD16 Monocyte	Post-HIV vs Pre-HIV
TRIM29	0.386908978109332	-0.00470423129428717	0.001	0.004	1	CD16_Monocyte	CD16 Monocyte	Post-HIV vs Pre-HIV
FER1L6-AS2	0.386915427291499	-0.00180134206177064	0.003	0.004	1	CD16_Monocyte	CD16 Monocyte	Post-HIV vs Pre-HIV
PRADC1	0.386934064672766	-0.00346991016648084	0.012	0.014	1	CD16_Monocyte	CD16 Monocyte	Post-HIV vs Pre-HIV
AXDND1	0.386949015104579	0.019294770908393	0.012	0.01	1	CD16_Monocyte	CD16 Monocyte	Post-HIV vs Pre-HIV
HTR3B	0.386962566415005	0.0013693643636642	0.001	0.001	1	CD16_Monocyte	CD16 Monocyte	Post-HIV vs Pre-HIV
TBC1D4	0.387022400831294	0.0261981807897483	0.091	0.079	1	CD16_Monocyte	CD16 Monocyte	Post-HIV vs Pre-HIV
CAPN10	0.3870978512639	0.0207445933709943	0.047	0.045	1	CD16_Monocyte	CD16 Monocyte	Post-HIV vs Pre-HIV
FGD5	0.387124679768489	-0.00524796432529138	0.001	0.003	1	CD16_Monocyte	CD16 Monocyte	Post-HIV vs Pre-HIV
AC105383.1	0.387230931515356	0.00293368660930995	0.002	0.001	1	CD16_Monocyte	CD16 Monocyte	Post-HIV vs Pre-HIV
VGLL3	0.387294555508533	-0.00276175353338599	0.001	0.001	1	CD16_Monocyte	CD16 Monocyte	Post-HIV vs Pre-HIV
Z84484.1	0.387521113512275	-0.00743183022409341	0.002	0.005	1	CD16_Monocyte	CD16 Monocyte	Post-HIV vs Pre-HIV
HIST1H4A	0.38754852843006	0.00508340097650978	0.007	0.004	1	CD16_Monocyte	CD16 Monocyte	Post-HIV vs Pre-HIV
RNASEH1-AS1	0.38755541159055	-0.00736250754872596	0.004	0.006	1	CD16_Monocyte	CD16 Monocyte	Post-HIV vs Pre-HIV
PRR11	0.387598167517915	-0.0173724766296122	0.077	0.093	1	CD16_Monocyte	CD16 Monocyte	Post-HIV vs Pre-HIV
ZNF711	0.387648119149484	0.0107612262190553	0.004	0.002	1	CD16_Monocyte	CD16 Monocyte	Post-HIV vs Pre-HIV
POLR2A	0.387682856554809	0.104140763450575	0.493	0.507	1	CD16_Monocyte	CD16 Monocyte	Post-HIV vs Pre-HIV
SSTR3	0.387728771222988	-0.00379472237761564	0.001	0.002	1	CD16_Monocyte	CD16 Monocyte	Post-HIV vs Pre-HIV
LINC02291	0.387786525110163	0.00815948703381364	0.004	0.001	1	CD16_Monocyte	CD16 Monocyte	Post-HIV vs Pre-HIV
RASA4	0.387842707259288	-0.0327045636879995	0.04	0.054	1	CD16_Monocyte	CD16 Monocyte	Post-HIV vs Pre-HIV
AC111006.1	0.387947683234436	-0.00645553752900665	0.001	0.003	1	CD16_Monocyte	CD16 Monocyte	Post-HIV vs Pre-HIV
SYT11	0.387950290188529	0.0276427177176236	0.057	0.057	1	CD16_Monocyte	CD16 Monocyte	Post-HIV vs Pre-HIV
PIDD1	0.387970287774395	0.000173981856412327	0.022	0.022	1	CD16_Monocyte	CD16 Monocyte	Post-HIV vs Pre-HIV
PLIN3	0.388008847720278	0.0676067408591329	0.179	0.167	1	CD16_Monocyte	CD16 Monocyte	Post-HIV vs Pre-HIV
ZGLP1	0.388015800824893	-0.00819326196189145	0.003	0.004	1	CD16_Monocyte	CD16 Monocyte	Post-HIV vs Pre-HIV
AC110995.1	0.388088195635949	0.000622956932281819	0.001	0.001	1	CD16_Monocyte	CD16 Monocyte	Post-HIV vs Pre-HIV
C12orf60	0.388142429046201	0.020795442345376	0.018	0.012	1	CD16_Monocyte	CD16 Monocyte	Post-HIV vs Pre-HIV
BRMS1	0.388155241708951	-0.0122326918184389	0.092	0.097	1	CD16_Monocyte	CD16 Monocyte	Post-HIV vs Pre-HIV
MAP7D1	0.38825180904682	0.0622095226329562	0.237	0.223	1	CD16_Monocyte	CD16 Monocyte	Post-HIV vs Pre-HIV
PLEKHM1	0.388323726689225	0.0773514580382166	0.471	0.48	1	CD16_Monocyte	CD16 Monocyte	Post-HIV vs Pre-HIV
DNAJB8-AS1	0.388357187815083	0.00452548030976034	0.002	0.001	1	CD16_Monocyte	CD16 Monocyte	Post-HIV vs Pre-HIV
AC138028.2	0.388372485680348	-0.0118804968783225	0.007	0.012	1	CD16_Monocyte	CD16 Monocyte	Post-HIV vs Pre-HIV
ABALON	0.388451339793326	-0.00183926595529854	0.007	0.008	1	CD16_Monocyte	CD16 Monocyte	Post-HIV vs Pre-HIV
LINC02832	0.388492802534191	0.00288477104954721	0.002	0.001	1	CD16_Monocyte	CD16 Monocyte	Post-HIV vs Pre-HIV
LDLRAP1	0.388547938517325	-0.00928035343941538	0.025	0.025	1	CD16_Monocyte	CD16 Monocyte	Post-HIV vs Pre-HIV
AC092535.5	0.388573576528441	0.000930407966371917	0.001	0.001	1	CD16_Monocyte	CD16 Monocyte	Post-HIV vs Pre-HIV
HNMT	0.388597235055303	-0.0389463152896082	0.043	0.055	1	CD16_Monocyte	CD16 Monocyte	Post-HIV vs Pre-HIV
SLC25A30-AS1	0.388714538452514	0.00122317484860928	0.002	0.001	1	CD16_Monocyte	CD16 Monocyte	Post-HIV vs Pre-HIV
AL353807.5	0.388784220091165	-0.0191171170580157	0.041	0.052	1	CD16_Monocyte	CD16 Monocyte	Post-HIV vs Pre-HIV
MAMDC4	0.388853385482183	0.0017835316963281	0.004	0.002	1	CD16_Monocyte	CD16 Monocyte	Post-HIV vs Pre-HIV
MAPRE1	0.38894958834603	0.0331882279779439	0.281	0.276	1	CD16_Monocyte	CD16 Monocyte	Post-HIV vs Pre-HIV
SP2	0.388977637067488	-0.0182707976779363	0.094	0.104	1	CD16_Monocyte	CD16 Monocyte	Post-HIV vs Pre-HIV
SNTB2	0.389018944789682	-0.0189469332153951	0.078	0.076	1	CD16_Monocyte	CD16 Monocyte	Post-HIV vs Pre-HIV
TTBK1	0.389071271367645	0.00414343472858414	0.002	0.001	1	CD16_Monocyte	CD16 Monocyte	Post-HIV vs Pre-HIV
GNAZ	0.389086419816634	0.0044655085054853	0.002	0.001	1	CD16_Monocyte	CD16 Monocyte	Post-HIV vs Pre-HIV
NBR1	0.389108992012961	0.0149284061770275	0.143	0.133	1	CD16_Monocyte	CD16 Monocyte	Post-HIV vs Pre-HIV
AC012409.2	0.389120945210228	-0.0050077277880269	0.003	0.004	1	CD16_Monocyte	CD16 Monocyte	Post-HIV vs Pre-HIV
AC073842.1	0.389163043457042	0.00218578788997375	0.004	0.006	1	CD16_Monocyte	CD16 Monocyte	Post-HIV vs Pre-HIV
ZMIZ1-AS1	0.38922571405361	0.029609612095894	0.033	0.029	1	CD16_Monocyte	CD16 Monocyte	Post-HIV vs Pre-HIV
TSBP1	0.389268642368894	-0.00515065224778603	0.002	0.004	1	CD16_Monocyte	CD16 Monocyte	Post-HIV vs Pre-HIV
AC124283.1	0.389326842874599	-0.00766618287840123	0.006	0.011	1	CD16_Monocyte	CD16 Monocyte	Post-HIV vs Pre-HIV
POM121C	0.389447832996338	-0.0352246096385558	0.153	0.172	1	CD16_Monocyte	CD16 Monocyte	Post-HIV vs Pre-HIV
LINC00461	0.389626328566238	0.00674162674574299	0.003	0.002	1	CD16_Monocyte	CD16 Monocyte	Post-HIV vs Pre-HIV
C17orf113	0.38966207727066	0.000709952489980826	0.001	0.001	1	CD16_Monocyte	CD16 Monocyte	Post-HIV vs Pre-HIV
CRISPLD2	0.389663304576095	0.0452067380989609	0.033	0.027	1	CD16_Monocyte	CD16 Monocyte	Post-HIV vs Pre-HIV
CSNK2B	0.389693381046946	-0.0295119725753854	0.088	0.1	1	CD16_Monocyte	CD16 Monocyte	Post-HIV vs Pre-HIV
VWF	0.389696049031747	0.000912622564933265	0.004	0.003	1	CD16_Monocyte	CD16 Monocyte	Post-HIV vs Pre-HIV
AC027243.3	0.389722168395377	0.00796448012957279	0.055	0.055	1	CD16_Monocyte	CD16 Monocyte	Post-HIV vs Pre-HIV
AC009163.7	0.389946381309669	-0.00242393404317639	0.003	0.004	1	CD16_Monocyte	CD16 Monocyte	Post-HIV vs Pre-HIV
AC073115.1	0.389985490353422	-0.00768437308158327	0.001	0.001	1	CD16_Monocyte	CD16 Monocyte	Post-HIV vs Pre-HIV
HMOX1	0.390212745572115	0.1368740340061	0.308	0.314	1	CD16_Monocyte	CD16 Monocyte	Post-HIV vs Pre-HIV
C3orf67	0.390344580457723	0.0111298872514688	0.005	0.004	1	CD16_Monocyte	CD16 Monocyte	Post-HIV vs Pre-HIV
C10orf71	0.39045319679611	0.00595477853462844	0.002	0.001	1	CD16_Monocyte	CD16 Monocyte	Post-HIV vs Pre-HIV
POC1B-AS1	0.390535994715455	-0.0245140871067283	0.043	0.053	1	CD16_Monocyte	CD16 Monocyte	Post-HIV vs Pre-HIV
MTHFR	0.390548039104012	0.0342994301920851	0.328	0.331	1	CD16_Monocyte	CD16 Monocyte	Post-HIV vs Pre-HIV
AL662884.5	0.390576802332615	-0.0131433471236447	0.024	0.027	1	CD16_Monocyte	CD16 Monocyte	Post-HIV vs Pre-HIV
CCDC122	0.390594042498312	0.0297953568087726	0.032	0.026	1	CD16_Monocyte	CD16 Monocyte	Post-HIV vs Pre-HIV
TDRP	0.390657724925058	-0.00601771185169885	0.001	0.001	1	CD16_Monocyte	CD16 Monocyte	Post-HIV vs Pre-HIV
AC015853.2	0.39067975094135	-0.00197407344461475	0.001	0.002	1	CD16_Monocyte	CD16 Monocyte	Post-HIV vs Pre-HIV
BLVRA	0.390738830857691	0.050514667746526	0.223	0.206	1	CD16_Monocyte	CD16 Monocyte	Post-HIV vs Pre-HIV
ECI2	0.390766039868584	-0.0170605868117342	0.036	0.036	1	CD16_Monocyte	CD16 Monocyte	Post-HIV vs Pre-HIV
AC016394.1	0.390897839706229	-0.00219015687231915	0.001	0.002	1	CD16_Monocyte	CD16 Monocyte	Post-HIV vs Pre-HIV
MEMO1	0.391008745454487	-0.0357310710868904	0.056	0.068	1	CD16_Monocyte	CD16 Monocyte	Post-HIV vs Pre-HIV
DRAM2	0.391102736601561	-0.0215927709873992	0.148	0.16	1	CD16_Monocyte	CD16 Monocyte	Post-HIV vs Pre-HIV
TRBV23-1	0.391111474765738	0.00358106588373524	0.002	0.001	1	CD16_Monocyte	CD16 Monocyte	Post-HIV vs Pre-HIV
AL139339.2	0.391190881674011	-0.00627202200810182	0.002	0.004	1	CD16_Monocyte	CD16 Monocyte	Post-HIV vs Pre-HIV
SPARCL1	0.391199530419278	-0.0036819935028101	0.001	0.001	1	CD16_Monocyte	CD16 Monocyte	Post-HIV vs Pre-HIV
AGO3	0.39124617109623	0.0905053488350909	0.541	0.548	1	CD16_Monocyte	CD16 Monocyte	Post-HIV vs Pre-HIV
AC005828.1	0.39135021534021	-0.00067276552069348	0.007	0.008	1	CD16_Monocyte	CD16 Monocyte	Post-HIV vs Pre-HIV
ZNF768	0.391356485815268	-0.00683583664083947	0.007	0.011	1	CD16_Monocyte	CD16 Monocyte	Post-HIV vs Pre-HIV
THSD8	0.391382154839934	-0.0128763133415201	0.003	0.008	1	CD16_Monocyte	CD16 Monocyte	Post-HIV vs Pre-HIV
SNX6	0.391400294984277	0.0226888637549008	0.453	0.482	1	CD16_Monocyte	CD16 Monocyte	Post-HIV vs Pre-HIV
RIPOR1	0.391452837721266	-0.0292218801027784	0.114	0.137	1	CD16_Monocyte	CD16 Monocyte	Post-HIV vs Pre-HIV
AC091806.1	0.391526789269879	0.00321052173877327	0.002	0.001	1	CD16_Monocyte	CD16 Monocyte	Post-HIV vs Pre-HIV
MDM4	0.391530524565411	0.0276485108605706	0.487	0.522	1	CD16_Monocyte	CD16 Monocyte	Post-HIV vs Pre-HIV
ABLIM2	0.391773644806351	0.0112275599486918	0.008	0.007	1	CD16_Monocyte	CD16 Monocyte	Post-HIV vs Pre-HIV
NEUROD1	0.391786857347775	-0.0117454377068926	0.001	0.007	1	CD16_Monocyte	CD16 Monocyte	Post-HIV vs Pre-HIV
SRF	0.391825495349102	-0.0484729298333116	0.05	0.062	1	CD16_Monocyte	CD16 Monocyte	Post-HIV vs Pre-HIV
CHAD	0.391833601021189	-2.12874217608659e-05	0.007	0.003	1	CD16_Monocyte	CD16 Monocyte	Post-HIV vs Pre-HIV
INO80D	0.391870931755507	-0.0755454330726266	0.459	0.506	1	CD16_Monocyte	CD16 Monocyte	Post-HIV vs Pre-HIV
GABRG1	0.391990635392638	0.000644106162766221	0.001	0.001	1	CD16_Monocyte	CD16 Monocyte	Post-HIV vs Pre-HIV
YAE1	0.392002922465138	0.0102143089101994	0.008	0.006	1	CD16_Monocyte	CD16 Monocyte	Post-HIV vs Pre-HIV
IFT46	0.392054318269427	-0.01274015445404	0.007	0.01	1	CD16_Monocyte	CD16 Monocyte	Post-HIV vs Pre-HIV
LAMP2	0.392054577239013	-0.0504534314366355	0.282	0.33	1	CD16_Monocyte	CD16 Monocyte	Post-HIV vs Pre-HIV
AL355916.1	0.392070352710694	-0.0248602174608118	0.029	0.037	1	CD16_Monocyte	CD16 Monocyte	Post-HIV vs Pre-HIV
AC084024.3	0.39208714858595	0.0102352780640129	0.006	0.004	1	CD16_Monocyte	CD16 Monocyte	Post-HIV vs Pre-HIV
AL096840.2	0.392218459438218	-0.0025712917806854	0.001	0.001	1	CD16_Monocyte	CD16 Monocyte	Post-HIV vs Pre-HIV
SHROOM2	0.392224691876698	0.00562765459511007	0.005	0.004	1	CD16_Monocyte	CD16 Monocyte	Post-HIV vs Pre-HIV
SEPTIN10	0.392243544703515	-0.0266124212260902	0.025	0.035	1	CD16_Monocyte	CD16 Monocyte	Post-HIV vs Pre-HIV
AC011465.1	0.392286101318847	0.00415677208662887	0.002	0.001	1	CD16_Monocyte	CD16 Monocyte	Post-HIV vs Pre-HIV
ELOVL7	0.392289416795966	0.00682233989747241	0.007	0.004	1	CD16_Monocyte	CD16 Monocyte	Post-HIV vs Pre-HIV
KPNA7	0.392320205746673	0.00275367435411628	0.002	0.001	1	CD16_Monocyte	CD16 Monocyte	Post-HIV vs Pre-HIV
NKAIN4	0.392465704262273	0.00481040856533067	0.002	0.001	1	CD16_Monocyte	CD16 Monocyte	Post-HIV vs Pre-HIV
AC009163.4	0.392597189651751	-0.0053474205170904	0.001	0.002	1	CD16_Monocyte	CD16 Monocyte	Post-HIV vs Pre-HIV
LINC01500	0.392635113258168	-0.00820949255198837	0.008	0.015	1	CD16_Monocyte	CD16 Monocyte	Post-HIV vs Pre-HIV
KCTD21-AS1	0.39267869272511	-0.0123165334821113	0.022	0.025	1	CD16_Monocyte	CD16 Monocyte	Post-HIV vs Pre-HIV
LYPD6B	0.392764838392382	0.00340787587489043	0.002	0.001	1	CD16_Monocyte	CD16 Monocyte	Post-HIV vs Pre-HIV
NMI	0.392809912011197	0.0055073389573862	0.198	0.179	1	CD16_Monocyte	CD16 Monocyte	Post-HIV vs Pre-HIV
AC016747.2	0.392817333411284	-0.00375250380288975	0.001	0.003	1	CD16_Monocyte	CD16 Monocyte	Post-HIV vs Pre-HIV
AL445490.1	0.392828703074	0.00499138524935079	0.006	0.003	1	CD16_Monocyte	CD16 Monocyte	Post-HIV vs Pre-HIV
CASP6	0.392935996197242	-0.0114463115506578	0.025	0.023	1	CD16_Monocyte	CD16 Monocyte	Post-HIV vs Pre-HIV
VPS18	0.392964903992896	0.0315639733784664	0.078	0.072	1	CD16_Monocyte	CD16 Monocyte	Post-HIV vs Pre-HIV
AC009061.2	0.393126913738443	0.00750994286121042	0.013	0.019	1	CD16_Monocyte	CD16 Monocyte	Post-HIV vs Pre-HIV
DCST1-AS1	0.393164498046417	0.00608338567175365	0.003	0.001	1	CD16_Monocyte	CD16 Monocyte	Post-HIV vs Pre-HIV
OTUD3	0.393456086205888	-0.0222247334187509	0.042	0.049	1	CD16_Monocyte	CD16 Monocyte	Post-HIV vs Pre-HIV
LINC00596	0.393525723522035	0.00217153390147497	0.003	0.002	1	CD16_Monocyte	CD16 Monocyte	Post-HIV vs Pre-HIV
MEST	0.393569874091521	-0.000652193983518635	0.005	0.005	1	CD16_Monocyte	CD16 Monocyte	Post-HIV vs Pre-HIV
AC007365.1	0.39357291353177	-0.025735909276798	0.016	0.023	1	CD16_Monocyte	CD16 Monocyte	Post-HIV vs Pre-HIV
AF131215.4	0.393650425375283	0.000323913503580494	0.001	0.003	1	CD16_Monocyte	CD16 Monocyte	Post-HIV vs Pre-HIV
AP002490.1	0.39375810571195	0.0116459073616911	0.021	0.015	1	CD16_Monocyte	CD16 Monocyte	Post-HIV vs Pre-HIV
TTLL3	0.393831154263742	0.072008155808849	0.262	0.263	1	CD16_Monocyte	CD16 Monocyte	Post-HIV vs Pre-HIV
DDIAS	0.39383472659862	0.0353923486784322	0.028	0.024	1	CD16_Monocyte	CD16 Monocyte	Post-HIV vs Pre-HIV
AC005546.1	0.393849112257239	-0.0017482501268115	0.001	0.001	1	CD16_Monocyte	CD16 Monocyte	Post-HIV vs Pre-HIV
NIPA1	0.393996160436803	-0.00478310277366151	0.009	0.015	1	CD16_Monocyte	CD16 Monocyte	Post-HIV vs Pre-HIV
ANXA2	0.394175170881371	-0.101154033915563	0.598	0.605	1	CD16_Monocyte	CD16 Monocyte	Post-HIV vs Pre-HIV
NSUN2	0.394265072487258	0.0595634769079534	0.231	0.214	1	CD16_Monocyte	CD16 Monocyte	Post-HIV vs Pre-HIV
HACD2	0.394283249379216	-0.0346798505623948	0.098	0.123	1	CD16_Monocyte	CD16 Monocyte	Post-HIV vs Pre-HIV
TTLL1	0.394335697361082	0.0025376801596317	0.013	0.008	1	CD16_Monocyte	CD16 Monocyte	Post-HIV vs Pre-HIV
ITIH3	0.394373084011226	0.000694133193212657	0.002	0.001	1	CD16_Monocyte	CD16 Monocyte	Post-HIV vs Pre-HIV
PNPLA4	0.394381589846174	-0.0113584480817831	0.007	0.01	1	CD16_Monocyte	CD16 Monocyte	Post-HIV vs Pre-HIV
CLDN7	0.394676297871146	-0.00572771711916736	0.003	0.006	1	CD16_Monocyte	CD16 Monocyte	Post-HIV vs Pre-HIV
SMIM10	0.394716146480553	0.00729595844359242	0.003	0.002	1	CD16_Monocyte	CD16 Monocyte	Post-HIV vs Pre-HIV
SMPD4	0.394740889135874	0.0103011144821586	0.208	0.216	1	CD16_Monocyte	CD16 Monocyte	Post-HIV vs Pre-HIV
AC087286.3	0.39474600798135	-0.0203142985464396	0.009	0.017	1	CD16_Monocyte	CD16 Monocyte	Post-HIV vs Pre-HIV
CTTN	0.394888384668883	-0.00123405422666691	0.001	0.001	1	CD16_Monocyte	CD16 Monocyte	Post-HIV vs Pre-HIV
TUBG1	0.394954009544293	0.00534463608849979	0.007	0.006	1	CD16_Monocyte	CD16 Monocyte	Post-HIV vs Pre-HIV
AC092117.1	0.394985087608111	0.0093950336997832	0.005	0.002	1	CD16_Monocyte	CD16 Monocyte	Post-HIV vs Pre-HIV
SLC25A1	0.394990115226993	-0.0021803171664677	0.034	0.034	1	CD16_Monocyte	CD16 Monocyte	Post-HIV vs Pre-HIV
ARL10	0.395000977368931	0.0154125245584975	0.039	0.032	1	CD16_Monocyte	CD16 Monocyte	Post-HIV vs Pre-HIV
AC064871.2	0.395076614849173	0.00363867777269787	0.002	0.001	1	CD16_Monocyte	CD16 Monocyte	Post-HIV vs Pre-HIV
RORA-AS1	0.395090711143108	-0.0503408810839004	0.073	0.072	1	CD16_Monocyte	CD16 Monocyte	Post-HIV vs Pre-HIV
BAK1	0.395140545455014	0.0318707641622051	0.058	0.048	1	CD16_Monocyte	CD16 Monocyte	Post-HIV vs Pre-HIV
RETSAT	0.395187215224392	-0.026458226919038	0.02	0.026	1	CD16_Monocyte	CD16 Monocyte	Post-HIV vs Pre-HIV
AL132709.8	0.39525465203962	-0.0121459048300708	0.014	0.02	1	CD16_Monocyte	CD16 Monocyte	Post-HIV vs Pre-HIV
ZBTB43	0.395289112641265	0.0136578935381484	0.375	0.382	1	CD16_Monocyte	CD16 Monocyte	Post-HIV vs Pre-HIV
PTGER3	0.395588130960745	-0.00620252334389272	0.001	0.003	1	CD16_Monocyte	CD16 Monocyte	Post-HIV vs Pre-HIV
PABPN1L	0.395682863939597	-0.00367044898582185	0.002	0.004	1	CD16_Monocyte	CD16 Monocyte	Post-HIV vs Pre-HIV
SLC9A2	0.395762454014943	0.00445781477324248	0.005	0.004	1	CD16_Monocyte	CD16 Monocyte	Post-HIV vs Pre-HIV
AL158071.5	0.395839277351817	0.00579355035861587	0.002	0.001	1	CD16_Monocyte	CD16 Monocyte	Post-HIV vs Pre-HIV
AC005606.2	0.395854358205004	0.00383355771317916	0.002	0.001	1	CD16_Monocyte	CD16 Monocyte	Post-HIV vs Pre-HIV
TOP3B	0.395878338791691	-0.00860207761232848	0.033	0.044	1	CD16_Monocyte	CD16 Monocyte	Post-HIV vs Pre-HIV
PSTK	0.396035513913486	-0.00493760990188738	0.07	0.079	1	CD16_Monocyte	CD16 Monocyte	Post-HIV vs Pre-HIV
GUCY1B1	0.396037173008682	-0.00780496329549884	0.018	0.025	1	CD16_Monocyte	CD16 Monocyte	Post-HIV vs Pre-HIV
GPR137C	0.396049210093636	0.0262984014976322	0.016	0.011	1	CD16_Monocyte	CD16 Monocyte	Post-HIV vs Pre-HIV
FYCO1	0.39617048936346	-0.0322606795642105	0.13	0.151	1	CD16_Monocyte	CD16 Monocyte	Post-HIV vs Pre-HIV
AL117335.1	0.396201975634319	0.0106166766600092	0.007	0.005	1	CD16_Monocyte	CD16 Monocyte	Post-HIV vs Pre-HIV
PSMD10	0.396272644645614	-0.00466549081807785	0.016	0.023	1	CD16_Monocyte	CD16 Monocyte	Post-HIV vs Pre-HIV
SLC27A5	0.396353095623591	0.00788043701561952	0.01	0.011	1	CD16_Monocyte	CD16 Monocyte	Post-HIV vs Pre-HIV
STAMBPL1	0.3965426741589	-0.0418515810168422	0.038	0.042	1	CD16_Monocyte	CD16 Monocyte	Post-HIV vs Pre-HIV
TEFM	0.396678900128741	0.0378308623140784	0.038	0.029	1	CD16_Monocyte	CD16 Monocyte	Post-HIV vs Pre-HIV
AP003065.1	0.396801635326875	0.00497925827895014	0.006	0.004	1	CD16_Monocyte	CD16 Monocyte	Post-HIV vs Pre-HIV
AC007292.2	0.396929885508865	0.00716899920320888	0.007	0.004	1	CD16_Monocyte	CD16 Monocyte	Post-HIV vs Pre-HIV
AC037459.2	0.396991022950857	-0.0503638995270218	0.064	0.081	1	CD16_Monocyte	CD16 Monocyte	Post-HIV vs Pre-HIV
RAP2B	0.397064860326946	0.0494145031639485	0.214	0.221	1	CD16_Monocyte	CD16 Monocyte	Post-HIV vs Pre-HIV
TIMELESS	0.39706663171564	0.00379182489690557	0.017	0.011	1	CD16_Monocyte	CD16 Monocyte	Post-HIV vs Pre-HIV
SLC26A4-AS1	0.39713902579886	-0.00741305890822954	0.004	0.006	1	CD16_Monocyte	CD16 Monocyte	Post-HIV vs Pre-HIV
RPA2	0.397139585632881	0.00971519598129439	0.158	0.154	1	CD16_Monocyte	CD16 Monocyte	Post-HIV vs Pre-HIV
GRAMD4	0.397164691169825	-0.0131535868663509	0.087	0.102	1	CD16_Monocyte	CD16 Monocyte	Post-HIV vs Pre-HIV
IGHMBP2	0.397243489546288	-0.0162333711505576	0.067	0.076	1	CD16_Monocyte	CD16 Monocyte	Post-HIV vs Pre-HIV
IQGAP1	0.397289497011478	0.0494876656042114	0.907	0.913	1	CD16_Monocyte	CD16 Monocyte	Post-HIV vs Pre-HIV
AC008592.1	0.397453568776529	-0.00272257728082394	0.001	0.002	1	CD16_Monocyte	CD16 Monocyte	Post-HIV vs Pre-HIV
AC104389.5	0.397522624054619	0.0152869551821876	0.04	0.039	1	CD16_Monocyte	CD16 Monocyte	Post-HIV vs Pre-HIV
PPP4R1-AS1	0.39761758480474	0.00676140352311595	0.005	0.002	1	CD16_Monocyte	CD16 Monocyte	Post-HIV vs Pre-HIV
AC007014.2	0.397690545607627	-0.00127457477552454	0.001	0.001	1	CD16_Monocyte	CD16 Monocyte	Post-HIV vs Pre-HIV
HIPK1-AS1	0.397711151765281	-0.0126165865074085	0.016	0.019	1	CD16_Monocyte	CD16 Monocyte	Post-HIV vs Pre-HIV
A2M-AS1	0.397850760322564	0.00377228771235518	0.02	0.018	1	CD16_Monocyte	CD16 Monocyte	Post-HIV vs Pre-HIV
TXNRD3	0.397871028483807	0.00113017418102088	0.001	0.001	1	CD16_Monocyte	CD16 Monocyte	Post-HIV vs Pre-HIV
CORIN	0.398036710942333	0.00759139556060226	0.004	0.001	1	CD16_Monocyte	CD16 Monocyte	Post-HIV vs Pre-HIV
ZNF579	0.398195894625435	-0.00125707036521648	0.004	0.004	1	CD16_Monocyte	CD16 Monocyte	Post-HIV vs Pre-HIV
IGHV4-59	0.39827867156973	-0.0012051398369605	0.001	0.001	1	CD16_Monocyte	CD16 Monocyte	Post-HIV vs Pre-HIV
NPSR1-AS1	0.398423718531707	-0.000181046651472729	0.002	0.001	1	CD16_Monocyte	CD16 Monocyte	Post-HIV vs Pre-HIV
PRKCD	0.39847265232717	0.0068938706717766	0.248	0.255	1	CD16_Monocyte	CD16 Monocyte	Post-HIV vs Pre-HIV
LINC00871	0.398551865083037	-0.0187776700769054	0.006	0.013	1	CD16_Monocyte	CD16 Monocyte	Post-HIV vs Pre-HIV
RPN1	0.398578189970061	-0.033561301010348	0.179	0.187	1	CD16_Monocyte	CD16 Monocyte	Post-HIV vs Pre-HIV
GFPT2	0.398700495755655	0.0125582551401704	0.009	0.005	1	CD16_Monocyte	CD16 Monocyte	Post-HIV vs Pre-HIV
NID2	0.398744860886024	-0.00327080569718901	0.002	0.004	1	CD16_Monocyte	CD16 Monocyte	Post-HIV vs Pre-HIV
RGL2	0.398814126335628	-0.0184885652868956	0.049	0.049	1	CD16_Monocyte	CD16 Monocyte	Post-HIV vs Pre-HIV
AC016588.2	0.398819411635459	0.00783101856458463	0.004	0.001	1	CD16_Monocyte	CD16 Monocyte	Post-HIV vs Pre-HIV
AL136456.1	0.398852736658776	-0.0524941668289184	0.013	0.025	1	CD16_Monocyte	CD16 Monocyte	Post-HIV vs Pre-HIV
CRYM	0.398954623972813	-0.0075684275368612	0.002	0.004	1	CD16_Monocyte	CD16 Monocyte	Post-HIV vs Pre-HIV
SSB	0.398983258630093	0.0442991439027884	0.259	0.244	1	CD16_Monocyte	CD16 Monocyte	Post-HIV vs Pre-HIV
AC116634.1	0.398986168114903	0.00237383825996279	0.002	0.001	1	CD16_Monocyte	CD16 Monocyte	Post-HIV vs Pre-HIV
LINC01374	0.399020814562399	-0.0278899979934778	0.015	0.016	1	CD16_Monocyte	CD16 Monocyte	Post-HIV vs Pre-HIV
AL160035.1	0.399106099841478	-0.00454248334657744	0.002	0.003	1	CD16_Monocyte	CD16 Monocyte	Post-HIV vs Pre-HIV
LINC00599	0.399146865467572	0.040737046298144	0.012	0.007	1	CD16_Monocyte	CD16 Monocyte	Post-HIV vs Pre-HIV
AC087379.2	0.399163775024539	0.0133116035984981	0.006	0.004	1	CD16_Monocyte	CD16 Monocyte	Post-HIV vs Pre-HIV
AC107871.2	0.399188393904487	0.0114923031531658	0.005	0.002	1	CD16_Monocyte	CD16 Monocyte	Post-HIV vs Pre-HIV
AC090921.1	0.399299235040172	-0.016094179782213	0.005	0.011	1	CD16_Monocyte	CD16 Monocyte	Post-HIV vs Pre-HIV
TIGIT	0.399318867462491	0.0148014995274169	0.014	0.012	1	CD16_Monocyte	CD16 Monocyte	Post-HIV vs Pre-HIV
UROS	0.399371764107915	0.00447594182982608	0.056	0.052	1	CD16_Monocyte	CD16 Monocyte	Post-HIV vs Pre-HIV
CCDC121	0.399416546896678	0.00963666163984368	0.008	0.006	1	CD16_Monocyte	CD16 Monocyte	Post-HIV vs Pre-HIV
GLT8D1	0.399582225948178	-0.0160508326279504	0.024	0.027	1	CD16_Monocyte	CD16 Monocyte	Post-HIV vs Pre-HIV
SLC7A9	0.39962856689946	0.00830096866703465	0.003	0.001	1	CD16_Monocyte	CD16 Monocyte	Post-HIV vs Pre-HIV
ECT2	0.399740341802427	0.00302370732259535	0.016	0.012	1	CD16_Monocyte	CD16 Monocyte	Post-HIV vs Pre-HIV
BMS1P14	0.399865025019198	-0.00584911659467843	0.001	0.003	1	CD16_Monocyte	CD16 Monocyte	Post-HIV vs Pre-HIV
FO393419.2	0.399943832226912	-0.0142887800271651	0.021	0.03	1	CD16_Monocyte	CD16 Monocyte	Post-HIV vs Pre-HIV
AC015917.2	0.399999534192041	0.00736869877604743	0.002	0.001	1	CD16_Monocyte	CD16 Monocyte	Post-HIV vs Pre-HIV
AL023581.1	0.400375385372256	0.00357479722576697	0.003	0.002	1	CD16_Monocyte	CD16 Monocyte	Post-HIV vs Pre-HIV
CDK7	0.400428304083639	-0.036491075522572	0.148	0.159	1	CD16_Monocyte	CD16 Monocyte	Post-HIV vs Pre-HIV
TAS2R30	0.400443037498595	0.00464753705403075	0.02	0.026	1	CD16_Monocyte	CD16 Monocyte	Post-HIV vs Pre-HIV
CCND1	0.400479741892457	-0.00378080609216772	0.003	0.004	1	CD16_Monocyte	CD16 Monocyte	Post-HIV vs Pre-HIV
ZSWIM1	0.400480218731665	-0.0105878899453228	0.009	0.013	1	CD16_Monocyte	CD16 Monocyte	Post-HIV vs Pre-HIV
AL360227.1	0.400532948724482	0.00616938204681594	0.007	0.003	1	CD16_Monocyte	CD16 Monocyte	Post-HIV vs Pre-HIV
AHNAK	0.40054302330992	-0.0321539930887016	0.847	0.839	1	CD16_Monocyte	CD16 Monocyte	Post-HIV vs Pre-HIV
MLH1	0.40062141652409	-0.0665351475589526	0.188	0.209	1	CD16_Monocyte	CD16 Monocyte	Post-HIV vs Pre-HIV
UBL7	0.400709924887784	0.00386565095975702	0.017	0.015	1	CD16_Monocyte	CD16 Monocyte	Post-HIV vs Pre-HIV
AC104825.1	0.40075793512065	0.00177252412105067	0.004	0.002	1	CD16_Monocyte	CD16 Monocyte	Post-HIV vs Pre-HIV
GPC4	0.400850158491652	-0.00152104243729707	0.001	0.002	1	CD16_Monocyte	CD16 Monocyte	Post-HIV vs Pre-HIV
AC007938.2	0.40093424407597	0.000682022555403274	0.002	0.001	1	CD16_Monocyte	CD16 Monocyte	Post-HIV vs Pre-HIV
OGN	0.400958616856565	-0.0641991527606468	0.042	0.054	1	CD16_Monocyte	CD16 Monocyte	Post-HIV vs Pre-HIV
MYO3A	0.40097638664634	-0.0049785003831431	0.001	0.003	1	CD16_Monocyte	CD16 Monocyte	Post-HIV vs Pre-HIV
COQ6	0.401071209811851	0.0259134423746488	0.032	0.028	1	CD16_Monocyte	CD16 Monocyte	Post-HIV vs Pre-HIV
USP27X-AS1	0.401336104558751	0.00385391586308752	0.007	0.004	1	CD16_Monocyte	CD16 Monocyte	Post-HIV vs Pre-HIV
IGF2BP2-AS1	0.401535707420984	0.00547378688035572	0.016	0.015	1	CD16_Monocyte	CD16 Monocyte	Post-HIV vs Pre-HIV
AXIN2	0.401708813184192	0.00145031020016088	0.002	0.001	1	CD16_Monocyte	CD16 Monocyte	Post-HIV vs Pre-HIV
AC007570.1	0.401717587456564	-0.00330839970960115	0.001	0.002	1	CD16_Monocyte	CD16 Monocyte	Post-HIV vs Pre-HIV
TAF3	0.401781524971375	0.0287496570034504	0.443	0.46	1	CD16_Monocyte	CD16 Monocyte	Post-HIV vs Pre-HIV
NRAS	0.401824041792421	-0.0443160644296234	0.139	0.166	1	CD16_Monocyte	CD16 Monocyte	Post-HIV vs Pre-HIV
PLOD3	0.401868324964704	-0.0213716592254711	0.068	0.079	1	CD16_Monocyte	CD16 Monocyte	Post-HIV vs Pre-HIV
ITM2A	0.40190137227293	-0.00230038508378157	0.023	0.027	1	CD16_Monocyte	CD16 Monocyte	Post-HIV vs Pre-HIV
DPH2	0.40196340756995	0.0084474713971592	0.009	0.006	1	CD16_Monocyte	CD16 Monocyte	Post-HIV vs Pre-HIV
ZSCAN21	0.401964114456346	-0.00958598102318578	0.019	0.02	1	CD16_Monocyte	CD16 Monocyte	Post-HIV vs Pre-HIV
AC110615.1	0.402126945733689	0.00406276746489295	0.003	0.001	1	CD16_Monocyte	CD16 Monocyte	Post-HIV vs Pre-HIV
AC090617.4	0.402186749017124	-0.0132634711561096	0.038	0.05	1	CD16_Monocyte	CD16 Monocyte	Post-HIV vs Pre-HIV
AC125611.3	0.402217313002479	0.00878193257341154	0.01	0.006	1	CD16_Monocyte	CD16 Monocyte	Post-HIV vs Pre-HIV
CRHBP	0.402225827391942	0.00667249832815577	0.017	0.013	1	CD16_Monocyte	CD16 Monocyte	Post-HIV vs Pre-HIV
AL008628.1	0.402233490122097	0.00065495353240037	0.003	0.002	1	CD16_Monocyte	CD16 Monocyte	Post-HIV vs Pre-HIV
AC016586.1	0.402283824944582	0.00582359053280425	0.004	0.001	1	CD16_Monocyte	CD16 Monocyte	Post-HIV vs Pre-HIV
ZBTB2	0.402432119836105	0.0725189322876379	0.139	0.123	1	CD16_Monocyte	CD16 Monocyte	Post-HIV vs Pre-HIV
AC007952.6	0.402449292129499	-0.00486505919169499	0.002	0.003	1	CD16_Monocyte	CD16 Monocyte	Post-HIV vs Pre-HIV
AL592429.2	0.402472416522265	-0.00120960946754338	0.04	0.045	1	CD16_Monocyte	CD16 Monocyte	Post-HIV vs Pre-HIV
AL513314.2	0.402677611754577	-0.006665978600006	0.004	0.007	1	CD16_Monocyte	CD16 Monocyte	Post-HIV vs Pre-HIV
CHMP5	0.402715832417589	-0.024350531162939	0.088	0.085	1	CD16_Monocyte	CD16 Monocyte	Post-HIV vs Pre-HIV
IL32	0.402733440146667	-0.0306917616326226	0.014	0.032	1	CD16_Monocyte	CD16 Monocyte	Post-HIV vs Pre-HIV
SLC16A4	0.402784027300939	-0.0148799463607509	0.041	0.05	1	CD16_Monocyte	CD16 Monocyte	Post-HIV vs Pre-HIV
AC113382.1	0.402860415855205	-0.00895343440893748	0.003	0.006	1	CD16_Monocyte	CD16 Monocyte	Post-HIV vs Pre-HIV
AL662797.1	0.402883272513684	0.00461699178223349	0.003	0.002	1	CD16_Monocyte	CD16 Monocyte	Post-HIV vs Pre-HIV
KANSL1L	0.403009166925127	-0.0544363857792768	0.287	0.3	1	CD16_Monocyte	CD16 Monocyte	Post-HIV vs Pre-HIV
UNC80	0.403058697864664	-0.00562798418866484	0.003	0.004	1	CD16_Monocyte	CD16 Monocyte	Post-HIV vs Pre-HIV
LINC01186	0.403078168674264	0.00418901872393515	0.004	0.001	1	CD16_Monocyte	CD16 Monocyte	Post-HIV vs Pre-HIV
XG	0.403174475982679	-0.00300881475984998	0.001	0.002	1	CD16_Monocyte	CD16 Monocyte	Post-HIV vs Pre-HIV
AC004704.1	0.403371853091937	0.00563721600997751	0.003	0.002	1	CD16_Monocyte	CD16 Monocyte	Post-HIV vs Pre-HIV
CPTP	0.403390283417531	0.0181468915282246	0.008	0.006	1	CD16_Monocyte	CD16 Monocyte	Post-HIV vs Pre-HIV
KCNQ5	0.403442294214555	0.0777378957923968	0.043	0.041	1	CD16_Monocyte	CD16 Monocyte	Post-HIV vs Pre-HIV
DLGAP1	0.403532884341793	-0.0534595308409893	0.035	0.051	1	CD16_Monocyte	CD16 Monocyte	Post-HIV vs Pre-HIV
AL357141.1	0.403539368569656	0.00610750394684181	0.003	0.001	1	CD16_Monocyte	CD16 Monocyte	Post-HIV vs Pre-HIV
BOD1L1	0.403819353608555	0.0528615919908195	0.663	0.682	1	CD16_Monocyte	CD16 Monocyte	Post-HIV vs Pre-HIV
ZNF71	0.403888990067942	0.00815056816462096	0.01	0.007	1	CD16_Monocyte	CD16 Monocyte	Post-HIV vs Pre-HIV
IRF5	0.403970055370488	-0.0224167098011657	0.107	0.125	1	CD16_Monocyte	CD16 Monocyte	Post-HIV vs Pre-HIV
LMCD1	0.404015650997855	-0.00772063856381132	0.002	0.004	1	CD16_Monocyte	CD16 Monocyte	Post-HIV vs Pre-HIV
NMNAT2	0.404042576700094	0.00292964151644199	0.007	0.004	1	CD16_Monocyte	CD16 Monocyte	Post-HIV vs Pre-HIV
AC026401.2	0.404045022587152	0.00677765310391396	0.004	0.001	1	CD16_Monocyte	CD16 Monocyte	Post-HIV vs Pre-HIV
UBE2Q1-AS1	0.404079860355155	-0.00581357949292283	0.001	0.002	1	CD16_Monocyte	CD16 Monocyte	Post-HIV vs Pre-HIV
SEZ6	0.404237502482958	-0.015661207058451	0.021	0.026	1	CD16_Monocyte	CD16 Monocyte	Post-HIV vs Pre-HIV
NARS	0.404260733933677	0.0599813083152311	0.228	0.229	1	CD16_Monocyte	CD16 Monocyte	Post-HIV vs Pre-HIV
AC021242.2	0.404349955221422	-0.00404408713771249	0.001	0.001	1	CD16_Monocyte	CD16 Monocyte	Post-HIV vs Pre-HIV
PRKY	0.404374193727754	0.0529265951645734	0.296	0.27	1	CD16_Monocyte	CD16 Monocyte	Post-HIV vs Pre-HIV
MAP1LC3A	0.404457705078125	0.00757855222069427	0.006	0.004	1	CD16_Monocyte	CD16 Monocyte	Post-HIV vs Pre-HIV
AL020997.2	0.404560556900078	0.00915398805240564	0.006	0.004	1	CD16_Monocyte	CD16 Monocyte	Post-HIV vs Pre-HIV
AC130343.1	0.404645951290107	-0.0108430419627036	0.007	0.015	1	CD16_Monocyte	CD16 Monocyte	Post-HIV vs Pre-HIV
AC093898.1	0.404746791633561	-0.00804592805997623	0.004	0.007	1	CD16_Monocyte	CD16 Monocyte	Post-HIV vs Pre-HIV
CLK3	0.404767745553216	0.0233263184794828	0.157	0.149	1	CD16_Monocyte	CD16 Monocyte	Post-HIV vs Pre-HIV
NAIF1	0.404768992254482	-0.00753820121306717	0.017	0.02	1	CD16_Monocyte	CD16 Monocyte	Post-HIV vs Pre-HIV
DNAJC5B	0.404836659851258	0.00431177969073174	0.005	0.003	1	CD16_Monocyte	CD16 Monocyte	Post-HIV vs Pre-HIV
HOXA2	0.404847781843363	-0.00622898413323321	0.002	0.003	1	CD16_Monocyte	CD16 Monocyte	Post-HIV vs Pre-HIV
HCG15	0.404887129495231	0.000556788890328301	0.001	0.001	1	CD16_Monocyte	CD16 Monocyte	Post-HIV vs Pre-HIV
AL353796.1	0.404932820465016	0.00477619785708167	0.004	0.002	1	CD16_Monocyte	CD16 Monocyte	Post-HIV vs Pre-HIV
LINC02277	0.405008116688584	0.000787840333252384	0.001	0.001	1	CD16_Monocyte	CD16 Monocyte	Post-HIV vs Pre-HIV
AL121885.2	0.405037274540526	-0.00735261920804046	0.001	0.004	1	CD16_Monocyte	CD16 Monocyte	Post-HIV vs Pre-HIV
TADA1	0.405042051861119	-0.0179008771409854	0.068	0.084	1	CD16_Monocyte	CD16 Monocyte	Post-HIV vs Pre-HIV
CDH2	0.405122154094499	0.00233410816008486	0.003	0.002	1	CD16_Monocyte	CD16 Monocyte	Post-HIV vs Pre-HIV
LINC02062	0.405132502305061	0.0271703792921325	0.127	0.134	1	CD16_Monocyte	CD16 Monocyte	Post-HIV vs Pre-HIV
FAM78A	0.405172734985901	-0.00945035685304879	0.106	0.111	1	CD16_Monocyte	CD16 Monocyte	Post-HIV vs Pre-HIV
AC018761.3	0.405184047865024	-0.000728372978309574	0.001	0.002	1	CD16_Monocyte	CD16 Monocyte	Post-HIV vs Pre-HIV
USP28	0.40519586893382	0.0520597937335504	0.089	0.069	1	CD16_Monocyte	CD16 Monocyte	Post-HIV vs Pre-HIV
ASPHD2	0.405234956644063	0.0331031236038082	0.046	0.04	1	CD16_Monocyte	CD16 Monocyte	Post-HIV vs Pre-HIV
AC006441.3	0.405333582020792	0.00259152688122607	0.002	0.001	1	CD16_Monocyte	CD16 Monocyte	Post-HIV vs Pre-HIV
GALNT12	0.405363071520616	-0.00562267647253055	0.003	0.006	1	CD16_Monocyte	CD16 Monocyte	Post-HIV vs Pre-HIV
AL807752.2	0.405386890897245	0.00287745463261628	0.002	0.001	1	CD16_Monocyte	CD16 Monocyte	Post-HIV vs Pre-HIV
AC027373.1	0.405410726630027	-0.00589870416364072	0.006	0.007	1	CD16_Monocyte	CD16 Monocyte	Post-HIV vs Pre-HIV
TACC1	0.405535430539674	0.0834056338409099	0.787	0.83	1	CD16_Monocyte	CD16 Monocyte	Post-HIV vs Pre-HIV
SORCS3	0.40560223567752	0.00388346235503149	0.003	0.001	1	CD16_Monocyte	CD16 Monocyte	Post-HIV vs Pre-HIV
AC007728.3	0.405633107437541	0.00293338678215502	0.008	0.005	1	CD16_Monocyte	CD16 Monocyte	Post-HIV vs Pre-HIV
LRRC74B	0.405724913090284	-0.00181585808426271	0.002	0.003	1	CD16_Monocyte	CD16 Monocyte	Post-HIV vs Pre-HIV
GRINA	0.405835360840348	0.00389133823061816	0.187	0.181	1	CD16_Monocyte	CD16 Monocyte	Post-HIV vs Pre-HIV
TGFB2	0.406033639145396	-0.00472876177937881	0.007	0.015	1	CD16_Monocyte	CD16 Monocyte	Post-HIV vs Pre-HIV
SERINC4	0.406079735486598	-0.00839531231678281	0.004	0.006	1	CD16_Monocyte	CD16 Monocyte	Post-HIV vs Pre-HIV
SLC25A23	0.406312703869106	0.0023539599046462	0.006	0.003	1	CD16_Monocyte	CD16 Monocyte	Post-HIV vs Pre-HIV
ARHGAP10	0.406402568295614	-0.0364310933860809	0.058	0.07	1	CD16_Monocyte	CD16 Monocyte	Post-HIV vs Pre-HIV
ALMS1-IT1	0.406420202416342	0.00980574596747612	0.013	0.011	1	CD16_Monocyte	CD16 Monocyte	Post-HIV vs Pre-HIV
CLEC4E	0.406454719544949	0.00558992510324732	0.071	0.055	1	CD16_Monocyte	CD16 Monocyte	Post-HIV vs Pre-HIV
NUP210L	0.40648599362639	-0.0276501521982858	0.03	0.033	1	CD16_Monocyte	CD16 Monocyte	Post-HIV vs Pre-HIV
C1orf21	0.40661136732965	0.0320117092854993	0.072	0.073	1	CD16_Monocyte	CD16 Monocyte	Post-HIV vs Pre-HIV
VPS9D1	0.406714276243187	-0.0212714007877516	0.127	0.133	1	CD16_Monocyte	CD16 Monocyte	Post-HIV vs Pre-HIV
SLC44A2	0.406813390545452	-0.0522951383732719	0.359	0.37	1	CD16_Monocyte	CD16 Monocyte	Post-HIV vs Pre-HIV
AC008662.1	0.406968195037892	-0.00192668800225706	0.001	0.001	1	CD16_Monocyte	CD16 Monocyte	Post-HIV vs Pre-HIV
RBM4B	0.40699401446693	0.00460428019673509	0.057	0.067	1	CD16_Monocyte	CD16 Monocyte	Post-HIV vs Pre-HIV
NRSN2	0.407044903437799	-0.0148224585086412	0.004	0.006	1	CD16_Monocyte	CD16 Monocyte	Post-HIV vs Pre-HIV
STEAP3-AS1	0.407056374719083	-0.00704930102073301	0.001	0.004	1	CD16_Monocyte	CD16 Monocyte	Post-HIV vs Pre-HIV
SNAP25-AS1	0.407060048697217	-0.00852562024301395	0.001	0.004	1	CD16_Monocyte	CD16 Monocyte	Post-HIV vs Pre-HIV
SLC9A1	0.407085097642037	0.0512739357105637	0.252	0.27	1	CD16_Monocyte	CD16 Monocyte	Post-HIV vs Pre-HIV
LINC02211	0.407106444810165	0.0273840197430854	0.009	0.007	1	CD16_Monocyte	CD16 Monocyte	Post-HIV vs Pre-HIV
NTRK2	0.407182362937216	-0.00504762196251145	0.001	0.003	1	CD16_Monocyte	CD16 Monocyte	Post-HIV vs Pre-HIV
AC073941.1	0.407218267186481	-0.00275015147343413	0.001	0.002	1	CD16_Monocyte	CD16 Monocyte	Post-HIV vs Pre-HIV
AC098817.1	0.407233811400036	0.00377885647002758	0.004	0.001	1	CD16_Monocyte	CD16 Monocyte	Post-HIV vs Pre-HIV
BCL2L2	0.407297375574423	0.0323995968412329	0.032	0.029	1	CD16_Monocyte	CD16 Monocyte	Post-HIV vs Pre-HIV
C4BPA	0.407579979690399	-0.00721262650991735	0.002	0.004	1	CD16_Monocyte	CD16 Monocyte	Post-HIV vs Pre-HIV
UROD	0.4076471165682	-0.00691067095081824	0.02	0.029	1	CD16_Monocyte	CD16 Monocyte	Post-HIV vs Pre-HIV
NDC80	0.407764053918569	0.00425567017720807	0.016	0.008	1	CD16_Monocyte	CD16 Monocyte	Post-HIV vs Pre-HIV
DIO2-AS1	0.407841713906777	0.00776961148557247	0.004	0.001	1	CD16_Monocyte	CD16 Monocyte	Post-HIV vs Pre-HIV
UBE2R2	0.407890395253229	-0.0211010229863589	0.736	0.784	1	CD16_Monocyte	CD16 Monocyte	Post-HIV vs Pre-HIV
PSMD13	0.407952414012557	-0.0195083662477907	0.171	0.169	1	CD16_Monocyte	CD16 Monocyte	Post-HIV vs Pre-HIV
AC005532.1	0.408031455015759	-0.00668717637859652	0.014	0.015	1	CD16_Monocyte	CD16 Monocyte	Post-HIV vs Pre-HIV
SOCS2	0.408323086725501	-0.00410028916194917	0.004	0.005	1	CD16_Monocyte	CD16 Monocyte	Post-HIV vs Pre-HIV
STAT5B	0.408374900256158	-0.0174922062189664	0.245	0.268	1	CD16_Monocyte	CD16 Monocyte	Post-HIV vs Pre-HIV
MS4A14	0.408424289646593	0.0488747718496075	0.099	0.088	1	CD16_Monocyte	CD16 Monocyte	Post-HIV vs Pre-HIV
LMAN2	0.408511524571919	-0.0024869774767709	0.158	0.162	1	CD16_Monocyte	CD16 Monocyte	Post-HIV vs Pre-HIV
MLEC	0.408533688203827	0.0963522757369207	0.155	0.143	1	CD16_Monocyte	CD16 Monocyte	Post-HIV vs Pre-HIV
CD44-AS1	0.408952973643961	-0.0517790708579347	0.092	0.104	1	CD16_Monocyte	CD16 Monocyte	Post-HIV vs Pre-HIV
EML6	0.408994273898439	-0.000201489684333492	0.027	0.032	1	CD16_Monocyte	CD16 Monocyte	Post-HIV vs Pre-HIV
AP000688.1	0.409004992771872	0.00843465101104406	0.003	0.003	1	CD16_Monocyte	CD16 Monocyte	Post-HIV vs Pre-HIV
LINC01618	0.409129184633333	-0.000734212585583056	0.003	0.006	1	CD16_Monocyte	CD16 Monocyte	Post-HIV vs Pre-HIV
AL596188.1	0.409166782264072	0.0025981961021201	0.003	0.001	1	CD16_Monocyte	CD16 Monocyte	Post-HIV vs Pre-HIV
AC007608.1	0.409266181232622	0.00251335718426757	0.002	0.001	1	CD16_Monocyte	CD16 Monocyte	Post-HIV vs Pre-HIV
AL096794.1	0.40932033646636	0.0094646826132491	0.007	0.004	1	CD16_Monocyte	CD16 Monocyte	Post-HIV vs Pre-HIV
MCM5	0.409353433356217	-0.0111109164011175	0.089	0.092	1	CD16_Monocyte	CD16 Monocyte	Post-HIV vs Pre-HIV
TARBP1	0.409584132229553	0.0886117993742725	0.114	0.095	1	CD16_Monocyte	CD16 Monocyte	Post-HIV vs Pre-HIV
FAM122C	0.409653888177497	-0.00808354386413399	0.06	0.073	1	CD16_Monocyte	CD16 Monocyte	Post-HIV vs Pre-HIV
AL121933.2	0.409738303486185	0.0173607394834086	0.038	0.036	1	CD16_Monocyte	CD16 Monocyte	Post-HIV vs Pre-HIV
CUL9	0.409853011595631	0.027299877339551	0.063	0.057	1	CD16_Monocyte	CD16 Monocyte	Post-HIV vs Pre-HIV
AC007342.4	0.409882317775313	-0.00494756755561393	0.001	0.002	1	CD16_Monocyte	CD16 Monocyte	Post-HIV vs Pre-HIV
HAS2-AS1	0.409897092556461	0.00447069178438544	0.004	0.004	1	CD16_Monocyte	CD16 Monocyte	Post-HIV vs Pre-HIV
OMD	0.409911381637803	-0.0347124487977315	0.028	0.041	1	CD16_Monocyte	CD16 Monocyte	Post-HIV vs Pre-HIV
AC012467.2	0.409928721367181	-0.0108701848616167	0.002	0.004	1	CD16_Monocyte	CD16 Monocyte	Post-HIV vs Pre-HIV
ERI2	0.40998315581734	-0.0305187609819826	0.014	0.019	1	CD16_Monocyte	CD16 Monocyte	Post-HIV vs Pre-HIV
AC106729.1	0.409989102427308	-0.00557667358877828	0.003	0.004	1	CD16_Monocyte	CD16 Monocyte	Post-HIV vs Pre-HIV
RAMP1	0.410008128226383	0.00129692387961728	0.007	0.008	1	CD16_Monocyte	CD16 Monocyte	Post-HIV vs Pre-HIV
FIGNL2	0.410046551407654	-0.00479053554018044	0.002	0.004	1	CD16_Monocyte	CD16 Monocyte	Post-HIV vs Pre-HIV
EID2B	0.410175721818854	0.0093636351540117	0.008	0.008	1	CD16_Monocyte	CD16 Monocyte	Post-HIV vs Pre-HIV
ACSL3	0.41023060152267	-0.00332643598981952	0.432	0.461	1	CD16_Monocyte	CD16 Monocyte	Post-HIV vs Pre-HIV
RBBP9	0.4103043145239	0.00387371623252924	0.008	0.006	1	CD16_Monocyte	CD16 Monocyte	Post-HIV vs Pre-HIV
OBI1-AS1	0.410327867862528	-0.00580910720285316	0.003	0.007	1	CD16_Monocyte	CD16 Monocyte	Post-HIV vs Pre-HIV
SLC10A7	0.410417461981449	-0.0749907573640756	0.251	0.263	1	CD16_Monocyte	CD16 Monocyte	Post-HIV vs Pre-HIV
TNK2-AS1	0.410484753588423	0.0214851792959019	0.033	0.024	1	CD16_Monocyte	CD16 Monocyte	Post-HIV vs Pre-HIV
SEPTIN4-AS1	0.410559290554104	0.00796501987193271	0.002	0.001	1	CD16_Monocyte	CD16 Monocyte	Post-HIV vs Pre-HIV
APOL4	0.410594701510081	-0.00718867422813534	0.002	0.004	1	CD16_Monocyte	CD16 Monocyte	Post-HIV vs Pre-HIV
ATP6V1G2	0.410633924502818	-0.00613620869549374	0.003	0.004	1	CD16_Monocyte	CD16 Monocyte	Post-HIV vs Pre-HIV
PM20D1	0.410685940296982	0.00418283172399537	0.003	0.001	1	CD16_Monocyte	CD16 Monocyte	Post-HIV vs Pre-HIV
PRPF38A	0.410773310979951	-0.0294967560720838	0.14	0.16	1	CD16_Monocyte	CD16 Monocyte	Post-HIV vs Pre-HIV
AC079790.1	0.410788851976427	0.0024543696765446	0.001	0.001	1	CD16_Monocyte	CD16 Monocyte	Post-HIV vs Pre-HIV
ZNF793	0.410828457464375	-0.00606018512333344	0.004	0.008	1	CD16_Monocyte	CD16 Monocyte	Post-HIV vs Pre-HIV
LINC00891	0.410852734291787	-0.00335060902101192	0.002	0.001	1	CD16_Monocyte	CD16 Monocyte	Post-HIV vs Pre-HIV
SCN9A	0.410855420882616	-0.00151918287243409	0.005	0.003	1	CD16_Monocyte	CD16 Monocyte	Post-HIV vs Pre-HIV
SLC13A4	0.410863865633886	-0.0109328142391227	0.007	0.011	1	CD16_Monocyte	CD16 Monocyte	Post-HIV vs Pre-HIV
PEX12	0.410869922308473	-0.0056706013447171	0.002	0.005	1	CD16_Monocyte	CD16 Monocyte	Post-HIV vs Pre-HIV
RANGAP1	0.410927389749393	-0.022269233958328	0.093	0.098	1	CD16_Monocyte	CD16 Monocyte	Post-HIV vs Pre-HIV
AL031963.1	0.41094387936658	-0.000474432588467308	0.001	0.003	1	CD16_Monocyte	CD16 Monocyte	Post-HIV vs Pre-HIV
NSMCE3	0.411060447036252	-0.000279812988583789	0.061	0.057	1	CD16_Monocyte	CD16 Monocyte	Post-HIV vs Pre-HIV
SEMA6C	0.41130571234732	0.00464045848321458	0.003	0.001	1	CD16_Monocyte	CD16 Monocyte	Post-HIV vs Pre-HIV
ZNF700	0.411333950526598	0.106844196088181	0.178	0.162	1	CD16_Monocyte	CD16 Monocyte	Post-HIV vs Pre-HIV
CSRP1	0.411356582179003	-0.00572653317825667	0.063	0.078	1	CD16_Monocyte	CD16 Monocyte	Post-HIV vs Pre-HIV
MTRNR2L1	0.411420678602849	-0.0435113105638426	0.05	0.072	1	CD16_Monocyte	CD16 Monocyte	Post-HIV vs Pre-HIV
AQP3	0.411480765128884	0.00277645820589994	0.005	0.004	1	CD16_Monocyte	CD16 Monocyte	Post-HIV vs Pre-HIV
AC007100.1	0.411486832649056	-0.0039463150728635	0.003	0.005	1	CD16_Monocyte	CD16 Monocyte	Post-HIV vs Pre-HIV
UBE2D2	0.411672106678857	0.016230486338376	0.464	0.469	1	CD16_Monocyte	CD16 Monocyte	Post-HIV vs Pre-HIV
ITFG1-AS1	0.411750916665072	0.000467458953454805	0.019	0.022	1	CD16_Monocyte	CD16 Monocyte	Post-HIV vs Pre-HIV
IL5	0.411756596327421	0.000374862130972694	0.002	0.001	1	CD16_Monocyte	CD16 Monocyte	Post-HIV vs Pre-HIV
AP4B1	0.411794148712013	0.000680618882457296	0.042	0.046	1	CD16_Monocyte	CD16 Monocyte	Post-HIV vs Pre-HIV
MRPL57	0.411809959624938	2.3728015065852e-05	0.053	0.056	1	CD16_Monocyte	CD16 Monocyte	Post-HIV vs Pre-HIV
AC016596.1	0.411902287096739	-0.00493556090102054	0.003	0.004	1	CD16_Monocyte	CD16 Monocyte	Post-HIV vs Pre-HIV
CD28	0.411936687233683	-0.0154481829768235	0.031	0.04	1	CD16_Monocyte	CD16 Monocyte	Post-HIV vs Pre-HIV
MBLAC1	0.411973235767707	0.0130938891944436	0.008	0.004	1	CD16_Monocyte	CD16 Monocyte	Post-HIV vs Pre-HIV
SLC24A3	0.412001946095926	0.000866156568236744	0.004	0.004	1	CD16_Monocyte	CD16 Monocyte	Post-HIV vs Pre-HIV
GSKIP	0.412110209592408	-0.000907120942447714	0.045	0.05	1	CD16_Monocyte	CD16 Monocyte	Post-HIV vs Pre-HIV
AC021613.1	0.412271426805998	-0.00375308623936296	0.003	0.006	1	CD16_Monocyte	CD16 Monocyte	Post-HIV vs Pre-HIV
ZNF213	0.412301827127574	0.0153900263126653	0.019	0.017	1	CD16_Monocyte	CD16 Monocyte	Post-HIV vs Pre-HIV
AC004053.1	0.412312655351575	-0.00583083677997389	0.003	0.007	1	CD16_Monocyte	CD16 Monocyte	Post-HIV vs Pre-HIV
AL139246.3	0.412382222532535	0.00857135723176158	0.004	0.003	1	CD16_Monocyte	CD16 Monocyte	Post-HIV vs Pre-HIV
CRYBA1	0.41238318184109	-0.00970656765384032	0.011	0.016	1	CD16_Monocyte	CD16 Monocyte	Post-HIV vs Pre-HIV
FAM90A1	0.412406694163349	0.000805007599742308	0.001	0.001	1	CD16_Monocyte	CD16 Monocyte	Post-HIV vs Pre-HIV
HLA-F-AS1	0.412500473621784	-0.0319563573605209	0.113	0.137	1	CD16_Monocyte	CD16 Monocyte	Post-HIV vs Pre-HIV
AC009063.2	0.412590519931036	0.00673484848722681	0.005	0.003	1	CD16_Monocyte	CD16 Monocyte	Post-HIV vs Pre-HIV
CAMSAP2	0.412637638164855	0.00899939969361573	0.032	0.026	1	CD16_Monocyte	CD16 Monocyte	Post-HIV vs Pre-HIV
AL357033.4	0.41278277148216	0.00880878489561953	0.005	0.002	1	CD16_Monocyte	CD16 Monocyte	Post-HIV vs Pre-HIV
CPNE2	0.412802132348812	-0.0153118144480184	0.02	0.024	1	CD16_Monocyte	CD16 Monocyte	Post-HIV vs Pre-HIV
TBCE.1	0.413021060485741	-0.00331456873468806	0.007	0.011	1	CD16_Monocyte	CD16 Monocyte	Post-HIV vs Pre-HIV
AC012447.1	0.413053718938822	-0.117527369702198	0.154	0.196	1	CD16_Monocyte	CD16 Monocyte	Post-HIV vs Pre-HIV
C6orf58	0.413148943997226	0.00106239528602549	0.003	0.004	1	CD16_Monocyte	CD16 Monocyte	Post-HIV vs Pre-HIV
AC079384.2	0.41326695057423	0.00213339744226101	0.003	0.001	1	CD16_Monocyte	CD16 Monocyte	Post-HIV vs Pre-HIV
ZDBF2	0.413443692257863	-0.0172083035979398	0.012	0.019	1	CD16_Monocyte	CD16 Monocyte	Post-HIV vs Pre-HIV
LINC00402	0.413456077634247	0.00592693693333676	0.007	0.006	1	CD16_Monocyte	CD16 Monocyte	Post-HIV vs Pre-HIV
AC097369.2	0.413549180030487	0.00110184101148574	0.001	0.001	1	CD16_Monocyte	CD16 Monocyte	Post-HIV vs Pre-HIV
MCM8-AS1	0.41360940422728	-0.00479653421745341	0.001	0.002	1	CD16_Monocyte	CD16 Monocyte	Post-HIV vs Pre-HIV
ST20-AS1	0.413623865491152	-0.0013747421834218	0.013	0.008	1	CD16_Monocyte	CD16 Monocyte	Post-HIV vs Pre-HIV
TMEM147-AS1	0.413668995641965	-0.00307158325799205	0.005	0.007	1	CD16_Monocyte	CD16 Monocyte	Post-HIV vs Pre-HIV
SYNCRIP	0.413685138940798	0.0380308688893936	0.559	0.599	1	CD16_Monocyte	CD16 Monocyte	Post-HIV vs Pre-HIV
GNG7	0.413778986683271	-0.0455012102385993	0.028	0.035	1	CD16_Monocyte	CD16 Monocyte	Post-HIV vs Pre-HIV
ADAMTS8	0.413931592073579	0.00247198037350446	0.003	0.002	1	CD16_Monocyte	CD16 Monocyte	Post-HIV vs Pre-HIV
ARR3	0.41394928920877	0.0038751808850552	0.004	0.003	1	CD16_Monocyte	CD16 Monocyte	Post-HIV vs Pre-HIV
AC108519.1	0.413986055916462	-0.012659786717279	0.025	0.032	1	CD16_Monocyte	CD16 Monocyte	Post-HIV vs Pre-HIV
SGPP2	0.414039905180462	0.00944413008952937	0.015	0.012	1	CD16_Monocyte	CD16 Monocyte	Post-HIV vs Pre-HIV
AC027808.2	0.414169943254537	0.0139994061402402	0.013	0.008	1	CD16_Monocyte	CD16 Monocyte	Post-HIV vs Pre-HIV
ZNF738	0.414174905429545	0.00333274794245411	0.065	0.078	1	CD16_Monocyte	CD16 Monocyte	Post-HIV vs Pre-HIV
LAPTM4A-DT	0.414230118851004	-0.00858648445556989	0.001	0.004	1	CD16_Monocyte	CD16 Monocyte	Post-HIV vs Pre-HIV
CAHM	0.414364969566114	0.00883519224788629	0.017	0.011	1	CD16_Monocyte	CD16 Monocyte	Post-HIV vs Pre-HIV
AP002748.6	0.414382205414659	-0.00708484460996916	0.005	0.007	1	CD16_Monocyte	CD16 Monocyte	Post-HIV vs Pre-HIV
C15orf39	0.414387404900434	-0.0265026784636966	0.28	0.294	1	CD16_Monocyte	CD16 Monocyte	Post-HIV vs Pre-HIV
C13orf42	0.414417960665135	0.00361980833913995	0.003	0.001	1	CD16_Monocyte	CD16 Monocyte	Post-HIV vs Pre-HIV
AC010335.1	0.414489297447709	0.0039879043765752	0.002	0.001	1	CD16_Monocyte	CD16 Monocyte	Post-HIV vs Pre-HIV
C18orf32	0.414600220644818	-0.0122200222449678	0.082	0.094	1	CD16_Monocyte	CD16 Monocyte	Post-HIV vs Pre-HIV
SREBF2	0.41461347871078	0.032690135410278	0.431	0.459	1	CD16_Monocyte	CD16 Monocyte	Post-HIV vs Pre-HIV
RGPD4	0.414656167711299	0.0109505812085961	0.008	0.005	1	CD16_Monocyte	CD16 Monocyte	Post-HIV vs Pre-HIV
AC040977.1	0.414663036151484	-0.00899760632067919	0.007	0.008	1	CD16_Monocyte	CD16 Monocyte	Post-HIV vs Pre-HIV
DPEP3	0.415032876653033	-0.008151761306946	0.004	0.007	1	CD16_Monocyte	CD16 Monocyte	Post-HIV vs Pre-HIV
ZFY	0.415075794942491	0.0625333695144522	0.314	0.326	1	CD16_Monocyte	CD16 Monocyte	Post-HIV vs Pre-HIV
IL18RAP	0.415076942841376	-0.0365187547796956	0.013	0.018	1	CD16_Monocyte	CD16 Monocyte	Post-HIV vs Pre-HIV
AC069410.1	0.415108081507164	0.0024912605153061	0.004	0.002	1	CD16_Monocyte	CD16 Monocyte	Post-HIV vs Pre-HIV
FP671120.7	0.415152144025812	-0.0176644923795821	0.003	0.008	1	CD16_Monocyte	CD16 Monocyte	Post-HIV vs Pre-HIV
AC008629.1	0.415168836876146	0.00627050410114516	0.006	0.005	1	CD16_Monocyte	CD16 Monocyte	Post-HIV vs Pre-HIV
L1TD1	0.415171118158708	-0.0306665692754973	0.039	0.055	1	CD16_Monocyte	CD16 Monocyte	Post-HIV vs Pre-HIV
AC005522.1	0.415209449651353	-0.00402954958484707	0.001	0.004	1	CD16_Monocyte	CD16 Monocyte	Post-HIV vs Pre-HIV
HIST2H4B	0.415245459917416	0.00280975324827836	0.005	0.002	1	CD16_Monocyte	CD16 Monocyte	Post-HIV vs Pre-HIV
LINC02100	0.415278309728762	-0.0332102768891842	0.056	0.064	1	CD16_Monocyte	CD16 Monocyte	Post-HIV vs Pre-HIV
IFT140	0.415379464416769	-0.00366382879583593	0.015	0.022	1	CD16_Monocyte	CD16 Monocyte	Post-HIV vs Pre-HIV
AC011586.2	0.415382560099912	-0.00344774857382659	0.002	0.005	1	CD16_Monocyte	CD16 Monocyte	Post-HIV vs Pre-HIV
BRAT1	0.415421747233618	-0.0556151357653121	0.301	0.34	1	CD16_Monocyte	CD16 Monocyte	Post-HIV vs Pre-HIV
AKT3-IT1	0.41543887516749	-0.0156038044190056	0.005	0.008	1	CD16_Monocyte	CD16 Monocyte	Post-HIV vs Pre-HIV
TCP1	0.41555906734237	-0.0365256241464955	0.225	0.239	1	CD16_Monocyte	CD16 Monocyte	Post-HIV vs Pre-HIV
PERM1	0.415745139098772	-0.00236501080212286	0	0.001	1	CD16_Monocyte	CD16 Monocyte	Post-HIV vs Pre-HIV
HES5	0.415745139098772	-0.00235108919353346	0	0.001	1	CD16_Monocyte	CD16 Monocyte	Post-HIV vs Pre-HIV
AL513320.1	0.415745139098772	-0.00256244798842353	0	0.001	1	CD16_Monocyte	CD16 Monocyte	Post-HIV vs Pre-HIV
SMIM1	0.415745139098772	-0.00380311147628962	0	0.001	1	CD16_Monocyte	CD16 Monocyte	Post-HIV vs Pre-HIV
SRARP	0.415745139098772	-0.00221381664261061	0	0.001	1	CD16_Monocyte	CD16 Monocyte	Post-HIV vs Pre-HIV
ACTL8	0.415745139098772	-0.00261167872424588	0	0.001	1	CD16_Monocyte	CD16 Monocyte	Post-HIV vs Pre-HIV
HEYL	0.415745139098772	-0.00372310991396076	0	0.001	1	CD16_Monocyte	CD16 Monocyte	Post-HIV vs Pre-HIV
AL033527.3	0.415745139098772	-0.00323272155180319	0	0.001	1	CD16_Monocyte	CD16 Monocyte	Post-HIV vs Pre-HIV
AC093151.3	0.415745139098772	-0.00250468929483292	0	0.001	1	CD16_Monocyte	CD16 Monocyte	Post-HIV vs Pre-HIV
HYI-AS1	0.415745139098772	-0.00402151787882692	0	0.001	1	CD16_Monocyte	CD16 Monocyte	Post-HIV vs Pre-HIV
BSND	0.415745139098772	-0.00251158145040928	0	0.001	1	CD16_Monocyte	CD16 Monocyte	Post-HIV vs Pre-HIV
AC093424.1	0.415745139098772	-0.00162367370122672	0	0.001	1	CD16_Monocyte	CD16 Monocyte	Post-HIV vs Pre-HIV
AL627316.1	0.415745139098772	-0.00179186803636523	0	0.001	1	CD16_Monocyte	CD16 Monocyte	Post-HIV vs Pre-HIV
PLPPR5	0.415745139098772	-0.00201088789854774	0	0.001	1	CD16_Monocyte	CD16 Monocyte	Post-HIV vs Pre-HIV
SLC6A17	0.415745139098772	-0.00226400383617338	0	0.001	1	CD16_Monocyte	CD16 Monocyte	Post-HIV vs Pre-HIV
PIFO	0.415745139098772	-0.00189458620891335	0	0.001	1	CD16_Monocyte	CD16 Monocyte	Post-HIV vs Pre-HIV
NHLH2	0.415745139098772	-0.00233336027097445	0	0.001	1	CD16_Monocyte	CD16 Monocyte	Post-HIV vs Pre-HIV
THEM5	0.415745139098772	-0.00429166450820424	0	0.001	1	CD16_Monocyte	CD16 Monocyte	Post-HIV vs Pre-HIV
VANGL2	0.415745139098772	-0.00160280589766943	0	0.001	1	CD16_Monocyte	CD16 Monocyte	Post-HIV vs Pre-HIV
DUSP27	0.415745139098772	-0.00317990702229301	0	0.001	1	CD16_Monocyte	CD16 Monocyte	Post-HIV vs Pre-HIV
LINC01681	0.415745139098772	-0.00244705383788895	0	0.001	1	CD16_Monocyte	CD16 Monocyte	Post-HIV vs Pre-HIV
AL390718.1	0.415745139098772	-0.00155777666475671	0	0.001	1	CD16_Monocyte	CD16 Monocyte	Post-HIV vs Pre-HIV
NR5A2	0.415745139098772	-0.00173676335854831	0	0.001	1	CD16_Monocyte	CD16 Monocyte	Post-HIV vs Pre-HIV
INAVA	0.415745139098772	-0.00315292721841796	0	0.001	1	CD16_Monocyte	CD16 Monocyte	Post-HIV vs Pre-HIV
MYOG	0.415745139098772	-0.00223966534129218	0	0.001	1	CD16_Monocyte	CD16 Monocyte	Post-HIV vs Pre-HIV
FMOD	0.415745139098772	-0.00200339754814201	0	0.001	1	CD16_Monocyte	CD16 Monocyte	Post-HIV vs Pre-HIV
TMEM81	0.415745139098772	-0.00147165413446482	0	0.001	1	CD16_Monocyte	CD16 Monocyte	Post-HIV vs Pre-HIV
AC092617.1	0.415745139098772	-0.00246375682106977	0	0.001	1	CD16_Monocyte	CD16 Monocyte	Post-HIV vs Pre-HIV
AC009486.1	0.415745139098772	-0.0045252658860372	0	0.001	1	CD16_Monocyte	CD16 Monocyte	Post-HIV vs Pre-HIV
AC008073.2	0.415745139098772	-0.00456599576365646	0	0.001	1	CD16_Monocyte	CD16 Monocyte	Post-HIV vs Pre-HIV
SLC30A3	0.415745139098772	-0.00266098660334692	0	0.001	1	CD16_Monocyte	CD16 Monocyte	Post-HIV vs Pre-HIV
SIX3	0.415745139098772	-0.00330240389632302	0	0.001	1	CD16_Monocyte	CD16 Monocyte	Post-HIV vs Pre-HIV
AC104781.1	0.415745139098772	-0.0023645736098451	0	0.001	1	CD16_Monocyte	CD16 Monocyte	Post-HIV vs Pre-HIV
AC092683.2	0.415745139098772	-0.00142465827879073	0	0.001	1	CD16_Monocyte	CD16 Monocyte	Post-HIV vs Pre-HIV
AC007271.1	0.415745139098772	-0.00466385854446942	0	0.001	1	CD16_Monocyte	CD16 Monocyte	Post-HIV vs Pre-HIV
LINC01886	0.415745139098772	-0.00169914944047716	0	0.001	1	CD16_Monocyte	CD16 Monocyte	Post-HIV vs Pre-HIV
CCDC74A	0.415745139098772	-0.0017239067945502	0	0.001	1	CD16_Monocyte	CD16 Monocyte	Post-HIV vs Pre-HIV
FIGN	0.415745139098772	-0.00187894265668663	0	0.001	1	CD16_Monocyte	CD16 Monocyte	Post-HIV vs Pre-HIV
AC093382.1	0.415745139098772	-0.00290957351711739	0	0.001	1	CD16_Monocyte	CD16 Monocyte	Post-HIV vs Pre-HIV
PRKAG3	0.415745139098772	-0.00227140911741944	0	0.001	1	CD16_Monocyte	CD16 Monocyte	Post-HIV vs Pre-HIV
ECEL1	0.415745139098772	-0.00412241293772193	0	0.001	1	CD16_Monocyte	CD16 Monocyte	Post-HIV vs Pre-HIV
ESPNL	0.415745139098772	-0.00131771237178381	0	0.001	1	CD16_Monocyte	CD16 Monocyte	Post-HIV vs Pre-HIV
WNT5A	0.415745139098772	-0.00128097218953579	0	0.001	1	CD16_Monocyte	CD16 Monocyte	Post-HIV vs Pre-HIV
AC119424.1	0.415745139098772	-0.00283134833389764	0	0.001	1	CD16_Monocyte	CD16 Monocyte	Post-HIV vs Pre-HIV
AC099542.1	0.415745139098772	-0.00323272155180319	0	0.001	1	CD16_Monocyte	CD16 Monocyte	Post-HIV vs Pre-HIV
GAP43	0.415745139098772	-0.00340228928742057	0	0.001	1	CD16_Monocyte	CD16 Monocyte	Post-HIV vs Pre-HIV
H1FOO	0.415745139098772	-0.00318045818399709	0	0.001	1	CD16_Monocyte	CD16 Monocyte	Post-HIV vs Pre-HIV
AC116424.1	0.415745139098772	-0.00379982878333994	0	0.001	1	CD16_Monocyte	CD16 Monocyte	Post-HIV vs Pre-HIV
RBP1	0.415745139098772	-0.00341929534933204	0	0.001	1	CD16_Monocyte	CD16 Monocyte	Post-HIV vs Pre-HIV
CPB1	0.415745139098772	-0.00234495927343028	0	0.001	1	CD16_Monocyte	CD16 Monocyte	Post-HIV vs Pre-HIV
AC092979.1	0.415745139098772	-0.00206163645074683	0	0.001	1	CD16_Monocyte	CD16 Monocyte	Post-HIV vs Pre-HIV
VWA5B2	0.415745139098772	-0.0034851049360329	0	0.001	1	CD16_Monocyte	CD16 Monocyte	Post-HIV vs Pre-HIV
ETV5-AS1	0.415745139098772	-0.002246154688147	0	0.001	1	CD16_Monocyte	CD16 Monocyte	Post-HIV vs Pre-HIV
CPN2	0.415745139098772	-0.00288124555620409	0	0.001	1	CD16_Monocyte	CD16 Monocyte	Post-HIV vs Pre-HIV
DLG1-AS1	0.415745139098772	-0.00167767612683765	0	0.001	1	CD16_Monocyte	CD16 Monocyte	Post-HIV vs Pre-HIV
LINC02447	0.415745139098772	-0.00297449236703517	0	0.001	1	CD16_Monocyte	CD16 Monocyte	Post-HIV vs Pre-HIV
PDGFRA	0.415745139098772	-0.00338222807565029	0	0.001	1	CD16_Monocyte	CD16 Monocyte	Post-HIV vs Pre-HIV
TMPRSS11A	0.415745139098772	-0.00312077925399849	0	0.001	1	CD16_Monocyte	CD16 Monocyte	Post-HIV vs Pre-HIV
UMLILO	0.415745139098772	-0.00247909727232697	0	0.001	1	CD16_Monocyte	CD16 Monocyte	Post-HIV vs Pre-HIV
AC097478.3	0.415745139098772	-0.00392800649361457	0	0.001	1	CD16_Monocyte	CD16 Monocyte	Post-HIV vs Pre-HIV
AC139718.2	0.415745139098772	-0.00228336876631804	0	0.001	1	CD16_Monocyte	CD16 Monocyte	Post-HIV vs Pre-HIV
AC106864.1	0.415745139098772	-0.00332711563985576	0	0.001	1	CD16_Monocyte	CD16 Monocyte	Post-HIV vs Pre-HIV
LINC02502	0.415745139098772	-0.00208143029691033	0	0.001	1	CD16_Monocyte	CD16 Monocyte	Post-HIV vs Pre-HIV
AC017037.5	0.415745139098772	-0.00236501080212286	0	0.001	1	CD16_Monocyte	CD16 Monocyte	Post-HIV vs Pre-HIV
AC080079.2	0.415745139098772	-0.00283134833389764	0	0.001	1	CD16_Monocyte	CD16 Monocyte	Post-HIV vs Pre-HIV
AC093797.1	0.415745139098772	-0.00159422465089053	0	0.001	1	CD16_Monocyte	CD16 Monocyte	Post-HIV vs Pre-HIV
AC093909.2	0.415745139098772	-0.00265468017191028	0	0.001	1	CD16_Monocyte	CD16 Monocyte	Post-HIV vs Pre-HIV
LINC02065	0.415745139098772	-0.00299432925398949	0	0.001	1	CD16_Monocyte	CD16 Monocyte	Post-HIV vs Pre-HIV
AC008434.1	0.415745139098772	-0.00246375682106977	0	0.001	1	CD16_Monocyte	CD16 Monocyte	Post-HIV vs Pre-HIV
NUDT12	0.415745139098772	-0.00173113660008625	0	0.001	1	CD16_Monocyte	CD16 Monocyte	Post-HIV vs Pre-HIV
AC008572.1	0.415745139098772	-0.00288124555620409	0	0.001	1	CD16_Monocyte	CD16 Monocyte	Post-HIV vs Pre-HIV
TRIM36-IT1	0.415745139098772	-0.00211134961327968	0	0.001	1	CD16_Monocyte	CD16 Monocyte	Post-HIV vs Pre-HIV
AC034236.3	0.415745139098772	-0.00237713272554647	0	0.001	1	CD16_Monocyte	CD16 Monocyte	Post-HIV vs Pre-HIV
IL3	0.415745139098772	-0.00303739638590405	0	0.001	1	CD16_Monocyte	CD16 Monocyte	Post-HIV vs Pre-HIV
AC104109.2	0.415745139098772	-0.00145257872316515	0	0.001	1	CD16_Monocyte	CD16 Monocyte	Post-HIV vs Pre-HIV
AC113382.2	0.415745139098772	-0.00231911709745747	0	0.001	1	CD16_Monocyte	CD16 Monocyte	Post-HIV vs Pre-HIV
PROB1	0.415745139098772	-0.0028612817122338	0	0.001	1	CD16_Monocyte	CD16 Monocyte	Post-HIV vs Pre-HIV
LINC01844	0.415745139098772	-0.00252213285218257	0	0.001	1	CD16_Monocyte	CD16 Monocyte	Post-HIV vs Pre-HIV
SLC6A7	0.415745139098772	-0.00205587748029505	0	0.001	1	CD16_Monocyte	CD16 Monocyte	Post-HIV vs Pre-HIV
GRM6	0.415745139098772	-0.00412241293772193	0	0.001	1	CD16_Monocyte	CD16 Monocyte	Post-HIV vs Pre-HIV
AL031963.2	0.415745139098772	-0.0038048861426813	0	0.001	1	CD16_Monocyte	CD16 Monocyte	Post-HIV vs Pre-HIV
AL031123.2	0.415745139098772	-0.00158668450424616	0	0.001	1	CD16_Monocyte	CD16 Monocyte	Post-HIV vs Pre-HIV
AL009031.1	0.415745139098772	-0.00247512602510069	0	0.001	1	CD16_Monocyte	CD16 Monocyte	Post-HIV vs Pre-HIV
AL133268.2	0.415745139098772	-0.00233336027097445	0	0.001	1	CD16_Monocyte	CD16 Monocyte	Post-HIV vs Pre-HIV
TRIM31-AS1	0.415745139098772	-0.0017239067945502	0	0.001	1	CD16_Monocyte	CD16 Monocyte	Post-HIV vs Pre-HIV
MUC22	0.415745139098772	-0.00157806673871364	0	0.001	1	CD16_Monocyte	CD16 Monocyte	Post-HIV vs Pre-HIV
PSORS1C1	0.415745139098772	-0.00247512602510069	0	0.001	1	CD16_Monocyte	CD16 Monocyte	Post-HIV vs Pre-HIV
AL157371.2	0.415745139098772	-0.00179656520672029	0	0.001	1	CD16_Monocyte	CD16 Monocyte	Post-HIV vs Pre-HIV
AL591242.1	0.415745139098772	-0.00206094089832384	0	0.001	1	CD16_Monocyte	CD16 Monocyte	Post-HIV vs Pre-HIV
C6orf141	0.415745139098772	-0.00166196722544412	0	0.001	1	CD16_Monocyte	CD16 Monocyte	Post-HIV vs Pre-HIV
GSTA1	0.415745139098772	-0.00285626981454715	0	0.001	1	CD16_Monocyte	CD16 Monocyte	Post-HIV vs Pre-HIV
GSTA5	0.415745139098772	-0.00200029297854353	0	0.001	1	CD16_Monocyte	CD16 Monocyte	Post-HIV vs Pre-HIV
AL133475.1	0.415745139098772	-0.0022943386528362	0	0.001	1	CD16_Monocyte	CD16 Monocyte	Post-HIV vs Pre-HIV
HTR1E	0.415745139098772	-0.00293056542943995	0	0.001	1	CD16_Monocyte	CD16 Monocyte	Post-HIV vs Pre-HIV
BVES	0.415745139098772	-0.00185169904527353	0	0.001	1	CD16_Monocyte	CD16 Monocyte	Post-HIV vs Pre-HIV
LINC02532	0.415745139098772	-0.00214751467183619	0	0.001	1	CD16_Monocyte	CD16 Monocyte	Post-HIV vs Pre-HIV
CCN6	0.415745139098772	-0.00295060565078335	0	0.001	1	CD16_Monocyte	CD16 Monocyte	Post-HIV vs Pre-HIV
AL138830.2	0.415745139098772	-0.00266098660334692	0	0.001	1	CD16_Monocyte	CD16 Monocyte	Post-HIV vs Pre-HIV
TAAR2	0.415745139098772	-0.00222330918946028	0	0.001	1	CD16_Monocyte	CD16 Monocyte	Post-HIV vs Pre-HIV
LINC01312	0.415745139098772	-0.0017239067945502	0	0.001	1	CD16_Monocyte	CD16 Monocyte	Post-HIV vs Pre-HIV
AL133538.1	0.415745139098772	-0.00251142755069887	0	0.001	1	CD16_Monocyte	CD16 Monocyte	Post-HIV vs Pre-HIV
AL121935.2	0.415745139098772	-0.00169914944047716	0	0.001	1	CD16_Monocyte	CD16 Monocyte	Post-HIV vs Pre-HIV
AL031259.1	0.415745139098772	-0.00317260617674886	0	0.001	1	CD16_Monocyte	CD16 Monocyte	Post-HIV vs Pre-HIV
AC147651.1	0.415745139098772	-0.00136187412202364	0	0.001	1	CD16_Monocyte	CD16 Monocyte	Post-HIV vs Pre-HIV
AC004895.1	0.415745139098772	-0.00448207285624586	0	0.001	1	CD16_Monocyte	CD16 Monocyte	Post-HIV vs Pre-HIV
AC004948.1	0.415745139098772	-0.00266098660334692	0	0.001	1	CD16_Monocyte	CD16 Monocyte	Post-HIV vs Pre-HIV
AC003986.3	0.415745139098772	-0.00281024672503152	0	0.001	1	CD16_Monocyte	CD16 Monocyte	Post-HIV vs Pre-HIV
GHRHR	0.415745139098772	-0.000894701992358688	0	0.001	1	CD16_Monocyte	CD16 Monocyte	Post-HIV vs Pre-HIV
AC099681.1	0.415745139098772	-0.00352326389313581	0	0.001	1	CD16_Monocyte	CD16 Monocyte	Post-HIV vs Pre-HIV
AC118758.3	0.415745139098772	-0.00219943155007823	0	0.001	1	CD16_Monocyte	CD16 Monocyte	Post-HIV vs Pre-HIV
AC074183.1	0.415745139098772	-0.00270559743256135	0	0.001	1	CD16_Monocyte	CD16 Monocyte	Post-HIV vs Pre-HIV
OR2AE1	0.415745139098772	-0.002117638196972	0	0.001	1	CD16_Monocyte	CD16 Monocyte	Post-HIV vs Pre-HIV
ACTL6B	0.415745139098772	-0.00291244606501442	0	0.001	1	CD16_Monocyte	CD16 Monocyte	Post-HIV vs Pre-HIV
AC073130.1	0.415745139098772	-0.00131771237178381	0	0.001	1	CD16_Monocyte	CD16 Monocyte	Post-HIV vs Pre-HIV
ASZ1	0.415745139098772	-0.00382017027892695	0	0.001	1	CD16_Monocyte	CD16 Monocyte	Post-HIV vs Pre-HIV
AC091736.1	0.415745139098772	-0.0032015711798486	0	0.001	1	CD16_Monocyte	CD16 Monocyte	Post-HIV vs Pre-HIV
CREB3L2-AS1	0.415745139098772	-0.00257153432050642	0	0.001	1	CD16_Monocyte	CD16 Monocyte	Post-HIV vs Pre-HIV
TRBV2	0.415745139098772	-0.00238566917675963	0	0.001	1	CD16_Monocyte	CD16 Monocyte	Post-HIV vs Pre-HIV
AC027251.1	0.415745139098772	-0.00235150213431901	0	0.001	1	CD16_Monocyte	CD16 Monocyte	Post-HIV vs Pre-HIV
DEFB1	0.415745139098772	-0.00247512602510069	0	0.001	1	CD16_Monocyte	CD16 Monocyte	Post-HIV vs Pre-HIV
AC084262.2	0.415745139098772	-0.0015698257736258	0	0.001	1	CD16_Monocyte	CD16 Monocyte	Post-HIV vs Pre-HIV
AC104051.1	0.415745139098772	-0.00266098660334692	0	0.001	1	CD16_Monocyte	CD16 Monocyte	Post-HIV vs Pre-HIV
CRISPLD1	0.415745139098772	-0.00155777666475671	0	0.001	1	CD16_Monocyte	CD16 Monocyte	Post-HIV vs Pre-HIV
LINC01607	0.415745139098772	-0.00206163645074683	0	0.001	1	CD16_Monocyte	CD16 Monocyte	Post-HIV vs Pre-HIV
AC104211.4	0.415745139098772	-0.00276324830770942	0	0.001	1	CD16_Monocyte	CD16 Monocyte	Post-HIV vs Pre-HIV
AC012213.2	0.415745139098772	-0.00257732057456876	0	0.001	1	CD16_Monocyte	CD16 Monocyte	Post-HIV vs Pre-HIV
AC083843.1	0.415745139098772	-0.00295060565078335	0	0.001	1	CD16_Monocyte	CD16 Monocyte	Post-HIV vs Pre-HIV
AF235103.1	0.415745139098772	-0.00322245051229047	0	0.001	1	CD16_Monocyte	CD16 Monocyte	Post-HIV vs Pre-HIV
VLDLR	0.415745139098772	-0.00147165413446482	0	0.001	1	CD16_Monocyte	CD16 Monocyte	Post-HIV vs Pre-HIV
AL354977.2	0.415745139098772	-0.00142015447777782	0	0.001	1	CD16_Monocyte	CD16 Monocyte	Post-HIV vs Pre-HIV
AL162411.1	0.415745139098772	-0.00315292721841796	0	0.001	1	CD16_Monocyte	CD16 Monocyte	Post-HIV vs Pre-HIV
PHF24	0.415745139098772	-0.00256887998521153	0	0.001	1	CD16_Monocyte	CD16 Monocyte	Post-HIV vs Pre-HIV
FAM240B	0.415745139098772	-0.00328212257395505	0	0.001	1	CD16_Monocyte	CD16 Monocyte	Post-HIV vs Pre-HIV
ANKRD20A3	0.415745139098772	-0.00303097240539191	0	0.001	1	CD16_Monocyte	CD16 Monocyte	Post-HIV vs Pre-HIV
C9orf135	0.415745139098772	-0.0034710843663689	0	0.001	1	CD16_Monocyte	CD16 Monocyte	Post-HIV vs Pre-HIV
GAS1RR	0.415745139098772	-0.00283134833389764	0	0.001	1	CD16_Monocyte	CD16 Monocyte	Post-HIV vs Pre-HIV
LINC01501	0.415745139098772	-0.00287515574531108	0	0.001	1	CD16_Monocyte	CD16 Monocyte	Post-HIV vs Pre-HIV
DIRAS2	0.415745139098772	-0.00208143029691033	0	0.001	1	CD16_Monocyte	CD16 Monocyte	Post-HIV vs Pre-HIV
NUTM2F	0.415745139098772	-0.00147165413446482	0	0.001	1	CD16_Monocyte	CD16 Monocyte	Post-HIV vs Pre-HIV
LINC00092	0.415745139098772	-0.00161426166632457	0	0.001	1	CD16_Monocyte	CD16 Monocyte	Post-HIV vs Pre-HIV
TMEM246-AS1	0.415745139098772	-0.00585606929611397	0	0.001	1	CD16_Monocyte	CD16 Monocyte	Post-HIV vs Pre-HIV
BRINP1	0.415745139098772	-0.00234026616094934	0	0.001	1	CD16_Monocyte	CD16 Monocyte	Post-HIV vs Pre-HIV
AL356309.2	0.415745139098772	-0.00230130928171817	0	0.001	1	CD16_Monocyte	CD16 Monocyte	Post-HIV vs Pre-HIV
LINC00705	0.415745139098772	-0.0017080937734652	0	0.001	1	CD16_Monocyte	CD16 Monocyte	Post-HIV vs Pre-HIV
AL450384.1	0.415745139098772	-0.00246282227853753	0	0.001	1	CD16_Monocyte	CD16 Monocyte	Post-HIV vs Pre-HIV
LINC02675	0.415745139098772	-0.00200029297854353	0	0.001	1	CD16_Monocyte	CD16 Monocyte	Post-HIV vs Pre-HIV
AL592466.1	0.415745139098772	-0.00230130928171817	0	0.001	1	CD16_Monocyte	CD16 Monocyte	Post-HIV vs Pre-HIV
CERNA2	0.415745139098772	-0.00343235590177003	0	0.001	1	CD16_Monocyte	CD16 Monocyte	Post-HIV vs Pre-HIV
AL139819.1	0.415745139098772	-0.00291244606501442	0	0.001	1	CD16_Monocyte	CD16 Monocyte	Post-HIV vs Pre-HIV
LBX1-AS1	0.415745139098772	-0.00206822848791586	0	0.001	1	CD16_Monocyte	CD16 Monocyte	Post-HIV vs Pre-HIV
VWA2	0.415745139098772	-0.00317990702229301	0	0.001	1	CD16_Monocyte	CD16 Monocyte	Post-HIV vs Pre-HIV
AC023283.1	0.415745139098772	-0.00221631190540905	0	0.001	1	CD16_Monocyte	CD16 Monocyte	Post-HIV vs Pre-HIV
BX842242.1	0.415745139098772	-0.000854763467832505	0	0.001	1	CD16_Monocyte	CD16 Monocyte	Post-HIV vs Pre-HIV
AP006284.1	0.415745139098772	-0.00101457035219038	0	0.001	1	CD16_Monocyte	CD16 Monocyte	Post-HIV vs Pre-HIV
AC022762.2	0.415745139098772	-0.00151527232772409	0	0.001	1	CD16_Monocyte	CD16 Monocyte	Post-HIV vs Pre-HIV
AL122014.1	0.415745139098772	-0.00270559743256135	0	0.001	1	CD16_Monocyte	CD16 Monocyte	Post-HIV vs Pre-HIV
AL078612.2	0.415745139098772	-0.00237713272554647	0	0.001	1	CD16_Monocyte	CD16 Monocyte	Post-HIV vs Pre-HIV
AC010768.1	0.415745139098772	-0.0028522392628269	0	0.001	1	CD16_Monocyte	CD16 Monocyte	Post-HIV vs Pre-HIV
AP003557.1	0.415745139098772	-0.0017239067945502	0	0.001	1	CD16_Monocyte	CD16 Monocyte	Post-HIV vs Pre-HIV
CATSPER1	0.415745139098772	-0.00278251595434343	0	0.001	1	CD16_Monocyte	CD16 Monocyte	Post-HIV vs Pre-HIV
AP000808.1	0.415745139098772	-0.00250315642553883	0	0.001	1	CD16_Monocyte	CD16 Monocyte	Post-HIV vs Pre-HIV
LINC01537	0.415745139098772	-0.00296455440614475	0	0.001	1	CD16_Monocyte	CD16 Monocyte	Post-HIV vs Pre-HIV
AP001922.3	0.415745139098772	-0.00246282227853753	0	0.001	1	CD16_Monocyte	CD16 Monocyte	Post-HIV vs Pre-HIV
AP002448.1	0.415745139098772	-0.00166992020080639	0	0.001	1	CD16_Monocyte	CD16 Monocyte	Post-HIV vs Pre-HIV
HTR3A	0.415745139098772	-0.00171719870231915	0	0.001	1	CD16_Monocyte	CD16 Monocyte	Post-HIV vs Pre-HIV
AP006216.1	0.415745139098772	-0.00155777666475671	0	0.001	1	CD16_Monocyte	CD16 Monocyte	Post-HIV vs Pre-HIV
TMPRSS4	0.415745139098772	-0.00251142755069887	0	0.001	1	CD16_Monocyte	CD16 Monocyte	Post-HIV vs Pre-HIV
AP002954.2	0.415745139098772	-0.00163466428114972	0	0.001	1	CD16_Monocyte	CD16 Monocyte	Post-HIV vs Pre-HIV
ACRV1	0.415745139098772	-0.00295281311279649	0	0.001	1	CD16_Monocyte	CD16 Monocyte	Post-HIV vs Pre-HIV
CLEC2A	0.415745139098772	-0.00603277110030708	0	0.001	1	CD16_Monocyte	CD16 Monocyte	Post-HIV vs Pre-HIV
LINC02598	0.415745139098772	-0.00199151636334775	0	0.001	1	CD16_Monocyte	CD16 Monocyte	Post-HIV vs Pre-HIV
AC022276.1	0.415745139098772	-0.00248713774910085	0	0.001	1	CD16_Monocyte	CD16 Monocyte	Post-HIV vs Pre-HIV
AC023796.2	0.415745139098772	-0.0028201065686426	0	0.001	1	CD16_Monocyte	CD16 Monocyte	Post-HIV vs Pre-HIV
AC022509.4	0.415745139098772	-0.00284357954673907	0	0.001	1	CD16_Monocyte	CD16 Monocyte	Post-HIV vs Pre-HIV
AC121334.3	0.415745139098772	-0.00246550172245699	0	0.001	1	CD16_Monocyte	CD16 Monocyte	Post-HIV vs Pre-HIV
AC121338.2	0.415745139098772	-0.00203620715995389	0	0.001	1	CD16_Monocyte	CD16 Monocyte	Post-HIV vs Pre-HIV
SP7	0.415745139098772	-0.0021761627314497	0	0.001	1	CD16_Monocyte	CD16 Monocyte	Post-HIV vs Pre-HIV
AC023794.6	0.415745139098772	-0.00295281311279649	0	0.001	1	CD16_Monocyte	CD16 Monocyte	Post-HIV vs Pre-HIV
LINC02421	0.415745139098772	-0.00167767612683765	0	0.001	1	CD16_Monocyte	CD16 Monocyte	Post-HIV vs Pre-HIV
KITLG	0.415745139098772	-0.00549559463845168	0	0.001	1	CD16_Monocyte	CD16 Monocyte	Post-HIV vs Pre-HIV
LINC02392	0.415745139098772	-0.0125668019970929	0	0.001	1	CD16_Monocyte	CD16 Monocyte	Post-HIV vs Pre-HIV
CLLU1OS	0.415745139098772	-0.00402812993051047	0	0.001	1	CD16_Monocyte	CD16 Monocyte	Post-HIV vs Pre-HIV
LINC00327	0.415745139098772	-0.00266115678356901	0	0.001	1	CD16_Monocyte	CD16 Monocyte	Post-HIV vs Pre-HIV
FAM124A	0.415745139098772	-0.00370535851115303	0	0.001	1	CD16_Monocyte	CD16 Monocyte	Post-HIV vs Pre-HIV
LMO7DN	0.415745139098772	-0.00315440922259872	0	0.001	1	CD16_Monocyte	CD16 Monocyte	Post-HIV vs Pre-HIV
LINC00363	0.415745139098772	-0.00231911709745747	0	0.001	1	CD16_Monocyte	CD16 Monocyte	Post-HIV vs Pre-HIV
METTL21C	0.415745139098772	-0.0021761627314497	0	0.001	1	CD16_Monocyte	CD16 Monocyte	Post-HIV vs Pre-HIV
AL139385.1	0.415745139098772	-0.00234550051844618	0	0.001	1	CD16_Monocyte	CD16 Monocyte	Post-HIV vs Pre-HIV
AL137002.2	0.415745139098772	-0.00203620715995389	0	0.001	1	CD16_Monocyte	CD16 Monocyte	Post-HIV vs Pre-HIV
ATP4B	0.415745139098772	-0.00372187653458638	0	0.001	1	CD16_Monocyte	CD16 Monocyte	Post-HIV vs Pre-HIV
TRAV36DV7	0.415745139098772	-0.00217311490351174	0	0.001	1	CD16_Monocyte	CD16 Monocyte	Post-HIV vs Pre-HIV
TRAJ38	0.415745139098772	-0.00173113660008625	0	0.001	1	CD16_Monocyte	CD16 Monocyte	Post-HIV vs Pre-HIV
TRAJ7	0.415745139098772	-0.00320383308534841	0	0.001	1	CD16_Monocyte	CD16 Monocyte	Post-HIV vs Pre-HIV
AC243965.2	0.415745139098772	-0.00179186803636523	0	0.001	1	CD16_Monocyte	CD16 Monocyte	Post-HIV vs Pre-HIV
AL133372.3	0.415745139098772	-0.00429166450820424	0	0.001	1	CD16_Monocyte	CD16 Monocyte	Post-HIV vs Pre-HIV
TBPL2	0.415745139098772	-0.00183508680941035	0	0.001	1	CD16_Monocyte	CD16 Monocyte	Post-HIV vs Pre-HIV
AC006146.1	0.415745139098772	-0.00230347589394351	0	0.001	1	CD16_Monocyte	CD16 Monocyte	Post-HIV vs Pre-HIV
AC007375.3	0.415745139098772	-0.00204425269070548	0	0.001	1	CD16_Monocyte	CD16 Monocyte	Post-HIV vs Pre-HIV
LINC02309	0.415745139098772	-0.00299432925398949	0	0.001	1	CD16_Monocyte	CD16 Monocyte	Post-HIV vs Pre-HIV
LINC02292	0.415745139098772	-0.0034403335402932	0	0.001	1	CD16_Monocyte	CD16 Monocyte	Post-HIV vs Pre-HIV
LINC00523	0.415745139098772	-0.00239151371362742	0	0.001	1	CD16_Monocyte	CD16 Monocyte	Post-HIV vs Pre-HIV
CEP170B	0.415745139098772	-0.00253824548829748	0	0.001	1	CD16_Monocyte	CD16 Monocyte	Post-HIV vs Pre-HIV
LINC00226	0.415745139098772	-0.00250468929483292	0	0.001	1	CD16_Monocyte	CD16 Monocyte	Post-HIV vs Pre-HIV
AC026150.3	0.415745139098772	-0.00346131975764616	0	0.001	1	CD16_Monocyte	CD16 Monocyte	Post-HIV vs Pre-HIV
AC022196.1	0.415745139098772	-0.00231911709745747	0	0.001	1	CD16_Monocyte	CD16 Monocyte	Post-HIV vs Pre-HIV
AC037198.2	0.415745139098772	-0.00222779286029575	0	0.001	1	CD16_Monocyte	CD16 Monocyte	Post-HIV vs Pre-HIV
AC090527.1	0.415745139098772	-0.00324122638497818	0	0.001	1	CD16_Monocyte	CD16 Monocyte	Post-HIV vs Pre-HIV
LINC02490	0.415745139098772	-0.00383869463665693	0	0.001	1	CD16_Monocyte	CD16 Monocyte	Post-HIV vs Pre-HIV
GOLGA6C	0.415745139098772	-0.00287281550167428	0	0.001	1	CD16_Monocyte	CD16 Monocyte	Post-HIV vs Pre-HIV
ADAMTS7	0.415745139098772	-0.00166992020080639	0	0.001	1	CD16_Monocyte	CD16 Monocyte	Post-HIV vs Pre-HIV
LINC00928	0.415745139098772	-0.00256244798842353	0	0.001	1	CD16_Monocyte	CD16 Monocyte	Post-HIV vs Pre-HIV
CACNA1H	0.415745139098772	-0.00119755383042795	0	0.001	1	CD16_Monocyte	CD16 Monocyte	Post-HIV vs Pre-HIV
LINC01290	0.415745139098772	-0.00166196722544412	0	0.001	1	CD16_Monocyte	CD16 Monocyte	Post-HIV vs Pre-HIV
AC130651.1	0.415745139098772	-0.00419026189299552	0	0.001	1	CD16_Monocyte	CD16 Monocyte	Post-HIV vs Pre-HIV
AC130456.3	0.415745139098772	-0.00260961778027199	0	0.001	1	CD16_Monocyte	CD16 Monocyte	Post-HIV vs Pre-HIV
ZG16	0.415745139098772	-0.00173113660008625	0	0.001	1	CD16_Monocyte	CD16 Monocyte	Post-HIV vs Pre-HIV
AC138915.3	0.415745139098772	-0.00372187653458638	0	0.001	1	CD16_Monocyte	CD16 Monocyte	Post-HIV vs Pre-HIV
LINC02167	0.415745139098772	-0.00209665225627413	0	0.001	1	CD16_Monocyte	CD16 Monocyte	Post-HIV vs Pre-HIV
AC007344.1	0.415745139098772	-0.00249069652370931	0	0.001	1	CD16_Monocyte	CD16 Monocyte	Post-HIV vs Pre-HIV
AC026462.3	0.415745139098772	-0.00312077925399849	0	0.001	1	CD16_Monocyte	CD16 Monocyte	Post-HIV vs Pre-HIV
PIRT	0.415745139098772	-0.00221631190540905	0	0.001	1	CD16_Monocyte	CD16 Monocyte	Post-HIV vs Pre-HIV
AC011840.1	0.415745139098772	-0.0018539772862664	0	0.001	1	CD16_Monocyte	CD16 Monocyte	Post-HIV vs Pre-HIV
AC005899.5	0.415745139098772	-0.00157806673871364	0	0.001	1	CD16_Monocyte	CD16 Monocyte	Post-HIV vs Pre-HIV
CCL8	0.415745139098772	-0.00215183203739232	0	0.001	1	CD16_Monocyte	CD16 Monocyte	Post-HIV vs Pre-HIV
AC018521.2	0.415745139098772	-0.00225256574082988	0	0.001	1	CD16_Monocyte	CD16 Monocyte	Post-HIV vs Pre-HIV
AC103702.1	0.415745139098772	-0.00168991656597627	0	0.001	1	CD16_Monocyte	CD16 Monocyte	Post-HIV vs Pre-HIV
SEPTIN4	0.415745139098772	-0.00222877176215833	0	0.001	1	CD16_Monocyte	CD16 Monocyte	Post-HIV vs Pre-HIV
GH1	0.415745139098772	-0.00296455440614475	0	0.001	1	CD16_Monocyte	CD16 Monocyte	Post-HIV vs Pre-HIV
AC032019.1	0.415745139098772	-0.00303739638590405	0	0.001	1	CD16_Monocyte	CD16 Monocyte	Post-HIV vs Pre-HIV
AP005432.2	0.415745139098772	-0.00421346800060536	0	0.001	1	CD16_Monocyte	CD16 Monocyte	Post-HIV vs Pre-HIV
LINC01255	0.415745139098772	-0.00328212257395505	0	0.001	1	CD16_Monocyte	CD16 Monocyte	Post-HIV vs Pre-HIV
AC090912.3	0.415745139098772	-0.00330240389632302	0	0.001	1	CD16_Monocyte	CD16 Monocyte	Post-HIV vs Pre-HIV
AC090241.3	0.415745139098772	-0.00166992020080639	0	0.001	1	CD16_Monocyte	CD16 Monocyte	Post-HIV vs Pre-HIV
AC100778.1	0.415745139098772	-0.00317990702229301	0	0.001	1	CD16_Monocyte	CD16 Monocyte	Post-HIV vs Pre-HIV
AC027307.1	0.415745139098772	-0.000896111930770645	0	0.001	1	CD16_Monocyte	CD16 Monocyte	Post-HIV vs Pre-HIV
AC010649.1	0.415745139098772	-0.00249069652370931	0	0.001	1	CD16_Monocyte	CD16 Monocyte	Post-HIV vs Pre-HIV
AC010422.4	0.415745139098772	-0.0015698257736258	0	0.001	1	CD16_Monocyte	CD16 Monocyte	Post-HIV vs Pre-HIV
GNG14	0.415745139098772	-0.00234026616094934	0	0.001	1	CD16_Monocyte	CD16 Monocyte	Post-HIV vs Pre-HIV
AC011503.2	0.415745139098772	-0.00367094031331595	0	0.001	1	CD16_Monocyte	CD16 Monocyte	Post-HIV vs Pre-HIV
AC073534.2	0.415745139098772	-0.00300922547020393	0	0.001	1	CD16_Monocyte	CD16 Monocyte	Post-HIV vs Pre-HIV
AC008507.4	0.415745139098772	-0.00251142755069887	0	0.001	1	CD16_Monocyte	CD16 Monocyte	Post-HIV vs Pre-HIV
AC020910.2	0.415745139098772	-0.00323272155180319	0	0.001	1	CD16_Monocyte	CD16 Monocyte	Post-HIV vs Pre-HIV
BCAM	0.415745139098772	-0.00146451363166107	0	0.001	1	CD16_Monocyte	CD16 Monocyte	Post-HIV vs Pre-HIV
APOE	0.415745139098772	-0.0034851049360329	0	0.001	1	CD16_Monocyte	CD16 Monocyte	Post-HIV vs Pre-HIV
APOC4	0.415745139098772	-0.00332764059808283	0	0.001	1	CD16_Monocyte	CD16 Monocyte	Post-HIV vs Pre-HIV
AC006262.2	0.415745139098772	-0.00951877108215711	0	0.001	1	CD16_Monocyte	CD16 Monocyte	Post-HIV vs Pre-HIV
AC011468.1	0.415745139098772	-0.00118294140108306	0	0.001	1	CD16_Monocyte	CD16 Monocyte	Post-HIV vs Pre-HIV
ZNF667	0.415745139098772	-0.00129496986289908	0	0.001	1	CD16_Monocyte	CD16 Monocyte	Post-HIV vs Pre-HIV
AC005498.2	0.415745139098772	-0.00166196722544412	0	0.001	1	CD16_Monocyte	CD16 Monocyte	Post-HIV vs Pre-HIV
ZNF135	0.415745139098772	-0.00212292227150753	0	0.001	1	CD16_Monocyte	CD16 Monocyte	Post-HIV vs Pre-HIV
AC012313.7	0.415745139098772	-0.0022165272772575	0	0.001	1	CD16_Monocyte	CD16 Monocyte	Post-HIV vs Pre-HIV
AL121899.3	0.415745139098772	-0.00664419826852578	0	0.001	1	CD16_Monocyte	CD16 Monocyte	Post-HIV vs Pre-HIV
LINC01706	0.415745139098772	-0.00236457918318614	0	0.001	1	CD16_Monocyte	CD16 Monocyte	Post-HIV vs Pre-HIV
AL591074.1	0.415745139098772	-0.00179243501815791	0	0.001	1	CD16_Monocyte	CD16 Monocyte	Post-HIV vs Pre-HIV
AL391095.3	0.415745139098772	-0.00299432925398949	0	0.001	1	CD16_Monocyte	CD16 Monocyte	Post-HIV vs Pre-HIV
LINC01620	0.415745139098772	-0.00452287316776338	0	0.001	1	CD16_Monocyte	CD16 Monocyte	Post-HIV vs Pre-HIV
RBPJL	0.415745139098772	-0.00163466428114972	0	0.001	1	CD16_Monocyte	CD16 Monocyte	Post-HIV vs Pre-HIV
LINC00494	0.415745139098772	-0.00204425269070548	0	0.001	1	CD16_Monocyte	CD16 Monocyte	Post-HIV vs Pre-HIV
SALL4	0.415745139098772	-0.00260961778027199	0	0.001	1	CD16_Monocyte	CD16 Monocyte	Post-HIV vs Pre-HIV
AL592528.1	0.415745139098772	-0.00278386092303697	0	0.001	1	CD16_Monocyte	CD16 Monocyte	Post-HIV vs Pre-HIV
AP000542.2	0.415745139098772	-0.00209908446183994	0	0.001	1	CD16_Monocyte	CD16 Monocyte	Post-HIV vs Pre-HIV
AC007326.5	0.415745139098772	-0.00247512602510069	0	0.001	1	CD16_Monocyte	CD16 Monocyte	Post-HIV vs Pre-HIV
IGLV3-27	0.415745139098772	-0.00219885824153391	0	0.001	1	CD16_Monocyte	CD16 Monocyte	Post-HIV vs Pre-HIV
C22orf42	0.415745139098772	-0.00250315642553883	0	0.001	1	CD16_Monocyte	CD16 Monocyte	Post-HIV vs Pre-HIV
RASD2	0.415745139098772	-0.00191175172317185	0	0.001	1	CD16_Monocyte	CD16 Monocyte	Post-HIV vs Pre-HIV
APOL5	0.415745139098772	-0.00163466428114972	0	0.001	1	CD16_Monocyte	CD16 Monocyte	Post-HIV vs Pre-HIV
CR559946.1	0.415745139098772	-0.00271026027562059	0	0.001	1	CD16_Monocyte	CD16 Monocyte	Post-HIV vs Pre-HIV
CBLL2	0.415745139098772	-0.00249069652370931	0	0.001	1	CD16_Monocyte	CD16 Monocyte	Post-HIV vs Pre-HIV
TAB3-AS1	0.415745139098772	-0.00296101563466487	0	0.001	1	CD16_Monocyte	CD16 Monocyte	Post-HIV vs Pre-HIV
NAP1L3	0.415745139098772	-0.000943321156560326	0	0.001	1	CD16_Monocyte	CD16 Monocyte	Post-HIV vs Pre-HIV
XKRX	0.415745139098772	-0.00155777666475671	0	0.001	1	CD16_Monocyte	CD16 Monocyte	Post-HIV vs Pre-HIV
PLP1	0.415745139098772	-0.00303235959596677	0	0.001	1	CD16_Monocyte	CD16 Monocyte	Post-HIV vs Pre-HIV
PLS3-AS1	0.415745139098772	-0.00295311045925725	0	0.001	1	CD16_Monocyte	CD16 Monocyte	Post-HIV vs Pre-HIV
AC016925.3	0.415745139098772	-0.0021761627314497	0	0.001	1	CD16_Monocyte	CD16 Monocyte	Post-HIV vs Pre-HIV
DDIT4L	0.415745139098932	-0.00294454605049017	0	0.001	1	CD16_Monocyte	CD16 Monocyte	Post-HIV vs Pre-HIV
AC139491.1	0.415745139098932	-0.00205935763952627	0	0.001	1	CD16_Monocyte	CD16 Monocyte	Post-HIV vs Pre-HIV
GSTA3	0.415745139098932	-0.00240220832983649	0	0.001	1	CD16_Monocyte	CD16 Monocyte	Post-HIV vs Pre-HIV
LINC02548	0.415745139098932	-0.00251038769434489	0	0.001	1	CD16_Monocyte	CD16 Monocyte	Post-HIV vs Pre-HIV
OGFRP1	0.415745139098932	-0.00171664833808789	0	0.001	1	CD16_Monocyte	CD16 Monocyte	Post-HIV vs Pre-HIV
AC034111.1	0.415788473129436	0.00795607531152509	0.004	0.002	1	CD16_Monocyte	CD16 Monocyte	Post-HIV vs Pre-HIV
AC024619.3	0.415893246428122	-0.0185679546267369	0.013	0.018	1	CD16_Monocyte	CD16 Monocyte	Post-HIV vs Pre-HIV
NUP37	0.415910382026715	-0.0124185292478959	0.04	0.039	1	CD16_Monocyte	CD16 Monocyte	Post-HIV vs Pre-HIV
AC016910.1	0.415984363982481	-0.0116812241583297	0.005	0.006	1	CD16_Monocyte	CD16 Monocyte	Post-HIV vs Pre-HIV
AGPAT3	0.416019391358226	0.0527698849738283	0.65	0.639	1	CD16_Monocyte	CD16 Monocyte	Post-HIV vs Pre-HIV
SOCS7	0.416134791347784	-0.0105825981869048	0.074	0.081	1	CD16_Monocyte	CD16 Monocyte	Post-HIV vs Pre-HIV
AC007846.1	0.416137260308376	-0.00911140060087415	0.003	0.005	1	CD16_Monocyte	CD16 Monocyte	Post-HIV vs Pre-HIV
DIPK1B	0.416261041555307	0.00340583220382515	0.003	0.001	1	CD16_Monocyte	CD16 Monocyte	Post-HIV vs Pre-HIV
CXorf40B	0.416292270725676	-0.0233574621201134	0.031	0.039	1	CD16_Monocyte	CD16 Monocyte	Post-HIV vs Pre-HIV
THSD7A	0.416330208621686	0.0040878887748038	0.004	0.004	1	CD16_Monocyte	CD16 Monocyte	Post-HIV vs Pre-HIV
REPIN1	0.416331621114599	-0.00799688028454356	0.024	0.03	1	CD16_Monocyte	CD16 Monocyte	Post-HIV vs Pre-HIV
CS	0.416364561054927	0.0348964564404617	0.277	0.277	1	CD16_Monocyte	CD16 Monocyte	Post-HIV vs Pre-HIV
NPHP1	0.416437278462693	0.00160787702973681	0.002	0.001	1	CD16_Monocyte	CD16 Monocyte	Post-HIV vs Pre-HIV
CABP7	0.416483211653037	0.0064929800165497	0.003	0.002	1	CD16_Monocyte	CD16 Monocyte	Post-HIV vs Pre-HIV
MROH8	0.416547321430438	-0.00347923229167791	0.018	0.018	1	CD16_Monocyte	CD16 Monocyte	Post-HIV vs Pre-HIV
MAATS1	0.416665348709961	-0.0177721840974669	0.006	0.011	1	CD16_Monocyte	CD16 Monocyte	Post-HIV vs Pre-HIV
AP000462.1	0.416728796746521	0.0070085168842909	0.003	0.002	1	CD16_Monocyte	CD16 Monocyte	Post-HIV vs Pre-HIV
MRPL50	0.416814636960709	-0.0159177044194774	0.01	0.02	1	CD16_Monocyte	CD16 Monocyte	Post-HIV vs Pre-HIV
AP001160.3	0.416824417163036	-0.00242027116898042	0.004	0.006	1	CD16_Monocyte	CD16 Monocyte	Post-HIV vs Pre-HIV
HDAC6	0.416905042808174	-0.00941517047484661	0.081	0.088	1	CD16_Monocyte	CD16 Monocyte	Post-HIV vs Pre-HIV
AC021321.1	0.417045920400902	0.00588708687560611	0.003	0.001	1	CD16_Monocyte	CD16 Monocyte	Post-HIV vs Pre-HIV
ARHGAP29	0.417056979326049	-0.000331957160628366	0.027	0.026	1	CD16_Monocyte	CD16 Monocyte	Post-HIV vs Pre-HIV
RC3H1-IT1	0.417094177685887	-0.0176336249913892	0.011	0.019	1	CD16_Monocyte	CD16 Monocyte	Post-HIV vs Pre-HIV
COPS8	0.417100462902607	-0.0448289903779903	0.15	0.174	1	CD16_Monocyte	CD16 Monocyte	Post-HIV vs Pre-HIV
PRMT9	0.417280242727495	0.039429566564687	0.168	0.171	1	CD16_Monocyte	CD16 Monocyte	Post-HIV vs Pre-HIV
ZNF626	0.417307958066913	-0.00971799001749758	0.018	0.023	1	CD16_Monocyte	CD16 Monocyte	Post-HIV vs Pre-HIV
AC016949.1	0.41730902813374	0.0400660560011692	0.074	0.064	1	CD16_Monocyte	CD16 Monocyte	Post-HIV vs Pre-HIV
AC104083.1	0.417411315582673	0.00889943477918082	0.006	0.003	1	CD16_Monocyte	CD16 Monocyte	Post-HIV vs Pre-HIV
AC079753.2	0.41751552762067	0.00329454024826912	0.008	0.006	1	CD16_Monocyte	CD16 Monocyte	Post-HIV vs Pre-HIV
AL133492.1	0.417540023434753	0.000797239341897656	0.001	0.001	1	CD16_Monocyte	CD16 Monocyte	Post-HIV vs Pre-HIV
ILF3-DT	0.417635123515808	0.0757921124258824	0.15	0.131	1	CD16_Monocyte	CD16 Monocyte	Post-HIV vs Pre-HIV
DCTN5	0.417726450401211	-0.00416725501054638	0.103	0.12	1	CD16_Monocyte	CD16 Monocyte	Post-HIV vs Pre-HIV
PRELID3A	0.417876179888292	-0.00390282065873345	0.001	0.004	1	CD16_Monocyte	CD16 Monocyte	Post-HIV vs Pre-HIV
SGCD	0.41794551108113	-0.0140560222107536	0.02	0.018	1	CD16_Monocyte	CD16 Monocyte	Post-HIV vs Pre-HIV
AL596087.2	0.41796246299689	0.00367594907474133	0.003	0.001	1	CD16_Monocyte	CD16 Monocyte	Post-HIV vs Pre-HIV
AC092969.1	0.418168557935047	-0.00981848008824178	0.004	0.008	1	CD16_Monocyte	CD16 Monocyte	Post-HIV vs Pre-HIV
LMNTD2	0.418289083350709	0.00557205272254271	0.003	0.001	1	CD16_Monocyte	CD16 Monocyte	Post-HIV vs Pre-HIV
CDH8	0.418356617348818	0.00797432275398751	0.007	0.006	1	CD16_Monocyte	CD16 Monocyte	Post-HIV vs Pre-HIV
Z97192.3	0.418377527475559	0.0265719495693617	0.057	0.048	1	CD16_Monocyte	CD16 Monocyte	Post-HIV vs Pre-HIV
CELF6	0.418454633661647	0.0127035831606321	0.019	0.012	1	CD16_Monocyte	CD16 Monocyte	Post-HIV vs Pre-HIV
AC004951.1	0.418599885002003	-0.0170533383178	0.065	0.075	1	CD16_Monocyte	CD16 Monocyte	Post-HIV vs Pre-HIV
ABL1	0.418658040452329	-0.0368175955683187	0.202	0.211	1	CD16_Monocyte	CD16 Monocyte	Post-HIV vs Pre-HIV
PCCA-AS1	0.418671783961733	-0.0191698354183592	0.023	0.026	1	CD16_Monocyte	CD16 Monocyte	Post-HIV vs Pre-HIV
TET2-AS1	0.418688850632587	0.0306051177991437	0.048	0.04	1	CD16_Monocyte	CD16 Monocyte	Post-HIV vs Pre-HIV
NUAK1	0.418722276928642	0.000330718680106395	0.007	0.006	1	CD16_Monocyte	CD16 Monocyte	Post-HIV vs Pre-HIV
AC023421.2	0.418741574334788	0.00801833591131463	0.004	0.001	1	CD16_Monocyte	CD16 Monocyte	Post-HIV vs Pre-HIV
EIF4A2	0.418781931321242	0.0281202599743202	0.494	0.52	1	CD16_Monocyte	CD16 Monocyte	Post-HIV vs Pre-HIV
SBK1	0.418785639097628	0.00618300045012967	0.018	0.012	1	CD16_Monocyte	CD16 Monocyte	Post-HIV vs Pre-HIV
HEATR9	0.418835040931591	0.00535532048010222	0.005	0.004	1	CD16_Monocyte	CD16 Monocyte	Post-HIV vs Pre-HIV
GPRC5D	0.418862677447562	-0.00280829773647654	0.002	0.001	1	CD16_Monocyte	CD16 Monocyte	Post-HIV vs Pre-HIV
TSPAN13	0.418947232300919	0.0111867520139755	0.006	0.004	1	CD16_Monocyte	CD16 Monocyte	Post-HIV vs Pre-HIV
AC244034.2	0.418999283860974	-0.00946919782577348	0.003	0.004	1	CD16_Monocyte	CD16 Monocyte	Post-HIV vs Pre-HIV
ZNF136	0.419014587153232	0.029297401056706	0.145	0.136	1	CD16_Monocyte	CD16 Monocyte	Post-HIV vs Pre-HIV
ZC3H7B	0.419128281667914	0.010909871797267	0.089	0.095	1	CD16_Monocyte	CD16 Monocyte	Post-HIV vs Pre-HIV
DGAT2	0.419184098927523	0.0032196849535993	0.034	0.03	1	CD16_Monocyte	CD16 Monocyte	Post-HIV vs Pre-HIV
ZNF649	0.419232781596202	-0.0193813181179985	0.026	0.035	1	CD16_Monocyte	CD16 Monocyte	Post-HIV vs Pre-HIV
AC009141.1	0.419335418565821	0.00294676802996217	0.004	0.004	1	CD16_Monocyte	CD16 Monocyte	Post-HIV vs Pre-HIV
ELAVL4	0.419371487056441	-0.0176535103916035	0.009	0.01	1	CD16_Monocyte	CD16 Monocyte	Post-HIV vs Pre-HIV
ENPP5	0.419412330575926	0.00798695673414628	0.007	0.002	1	CD16_Monocyte	CD16 Monocyte	Post-HIV vs Pre-HIV
AC128687.3	0.419521481392458	-0.00255733878141138	0.001	0.001	1	CD16_Monocyte	CD16 Monocyte	Post-HIV vs Pre-HIV
ASB16-AS1	0.419650569366889	-0.0125361953047374	0.033	0.036	1	CD16_Monocyte	CD16 Monocyte	Post-HIV vs Pre-HIV
SPINK9	0.419709380742696	-0.00162301672871968	0.001	0.001	1	CD16_Monocyte	CD16 Monocyte	Post-HIV vs Pre-HIV
AC091946.1	0.419724494101129	-0.00266347142076958	0.002	0.003	1	CD16_Monocyte	CD16 Monocyte	Post-HIV vs Pre-HIV
SLC25A42	0.419812807322393	0.00641878152453595	0.033	0.035	1	CD16_Monocyte	CD16 Monocyte	Post-HIV vs Pre-HIV
SAMD5	0.41984658566759	0.00609843910264096	0.003	0.001	1	CD16_Monocyte	CD16 Monocyte	Post-HIV vs Pre-HIV
ARHGEF26	0.419995301591573	0.0057424240602472	0.007	0.008	1	CD16_Monocyte	CD16 Monocyte	Post-HIV vs Pre-HIV
LIN28B	0.420150110697755	0.000524817056784347	0.001	0.001	1	CD16_Monocyte	CD16 Monocyte	Post-HIV vs Pre-HIV
AC021087.1	0.42015017160739	-0.00729510850513331	0.002	0.004	1	CD16_Monocyte	CD16 Monocyte	Post-HIV vs Pre-HIV
C7orf50	0.420188393821776	0.00751436423523011	0.096	0.09	1	CD16_Monocyte	CD16 Monocyte	Post-HIV vs Pre-HIV
AC010680.3	0.420208937319995	0.00550790420818085	0.003	0.002	1	CD16_Monocyte	CD16 Monocyte	Post-HIV vs Pre-HIV
MRPL41	0.420224361773368	-0.00205640368298527	0.028	0.032	1	CD16_Monocyte	CD16 Monocyte	Post-HIV vs Pre-HIV
AC103858.1	0.420229117476944	0.0150061556702832	0.042	0.038	1	CD16_Monocyte	CD16 Monocyte	Post-HIV vs Pre-HIV
CD2AP	0.420270493417901	-0.109187109485625	0.354	0.347	1	CD16_Monocyte	CD16 Monocyte	Post-HIV vs Pre-HIV
PDK1	0.42029832639541	-0.0135984783683638	0.132	0.141	1	CD16_Monocyte	CD16 Monocyte	Post-HIV vs Pre-HIV
AC116651.1	0.420314306989471	-0.00226938908059314	0.001	0.001	1	CD16_Monocyte	CD16 Monocyte	Post-HIV vs Pre-HIV
RP1L1	0.420435941365492	-0.00472434814687584	0.001	0.002	1	CD16_Monocyte	CD16 Monocyte	Post-HIV vs Pre-HIV
RPL34-AS1	0.420473579725192	0.00281577344729109	0.008	0.006	1	CD16_Monocyte	CD16 Monocyte	Post-HIV vs Pre-HIV
AC010969.2	0.420660068078695	0.0040981923434443	0.014	0.008	1	CD16_Monocyte	CD16 Monocyte	Post-HIV vs Pre-HIV
AL590133.2	0.420672653972977	0.00152451530079005	0.001	0.001	1	CD16_Monocyte	CD16 Monocyte	Post-HIV vs Pre-HIV
AL162231.2	0.420943148875548	-0.0122253920123299	0.031	0.035	1	CD16_Monocyte	CD16 Monocyte	Post-HIV vs Pre-HIV
NGDN	0.42098659648887	0.00885777283478506	0.127	0.117	1	CD16_Monocyte	CD16 Monocyte	Post-HIV vs Pre-HIV
SKP1	0.421019972344638	0.0391892566033996	0.461	0.46	1	CD16_Monocyte	CD16 Monocyte	Post-HIV vs Pre-HIV
FGR	0.421064637232613	-0.0471808737622301	0.788	0.797	1	CD16_Monocyte	CD16 Monocyte	Post-HIV vs Pre-HIV
ITPKB-IT1	0.421101296015251	-0.00838641413765057	0.004	0.008	1	CD16_Monocyte	CD16 Monocyte	Post-HIV vs Pre-HIV
C8orf31	0.42118244509494	-0.0226451161594776	0.014	0.019	1	CD16_Monocyte	CD16 Monocyte	Post-HIV vs Pre-HIV
SLC2A1	0.421226331049252	-0.0195017086579388	0.014	0.02	1	CD16_Monocyte	CD16 Monocyte	Post-HIV vs Pre-HIV
AC069029.1	0.421229561758852	0.00475572367425578	0.004	0.002	1	CD16_Monocyte	CD16 Monocyte	Post-HIV vs Pre-HIV
SPINT1	0.42137147508595	-0.00509151489435952	0.017	0.017	1	CD16_Monocyte	CD16 Monocyte	Post-HIV vs Pre-HIV
AC068051.1	0.421382615539568	-0.0141567659886922	0.011	0.011	1	CD16_Monocyte	CD16 Monocyte	Post-HIV vs Pre-HIV
MAGED2	0.421667269584471	0.0018319995604151	0.05	0.055	1	CD16_Monocyte	CD16 Monocyte	Post-HIV vs Pre-HIV
AC021752.1	0.421697160129192	-0.0181741943869468	0.02	0.022	1	CD16_Monocyte	CD16 Monocyte	Post-HIV vs Pre-HIV
AL031727.2	0.421739976517635	0.0313501276167707	0.043	0.036	1	CD16_Monocyte	CD16 Monocyte	Post-HIV vs Pre-HIV
GPA33	0.42178858511996	-0.0111069120563961	0.008	0.011	1	CD16_Monocyte	CD16 Monocyte	Post-HIV vs Pre-HIV
TSSK3	0.421814407715337	-0.0107156653084639	0.004	0.009	1	CD16_Monocyte	CD16 Monocyte	Post-HIV vs Pre-HIV
TMEM120A	0.421996482239209	0.0277596664984337	0.047	0.043	1	CD16_Monocyte	CD16 Monocyte	Post-HIV vs Pre-HIV
CMC4	0.422013094584942	-0.00792971281591713	0.01	0.011	1	CD16_Monocyte	CD16 Monocyte	Post-HIV vs Pre-HIV
AL136169.1	0.422082418928371	0.0189899882351432	0.019	0.014	1	CD16_Monocyte	CD16 Monocyte	Post-HIV vs Pre-HIV
AC092645.2	0.422103659335818	0.010755351125361	0.006	0.004	1	CD16_Monocyte	CD16 Monocyte	Post-HIV vs Pre-HIV
AL136985.3	0.422143913914856	0.000650606750980241	0.001	0.001	1	CD16_Monocyte	CD16 Monocyte	Post-HIV vs Pre-HIV
BMX	0.42234709480604	0.00380118212903911	0.001	0.001	1	CD16_Monocyte	CD16 Monocyte	Post-HIV vs Pre-HIV
TNS2	0.422664119222258	-0.0116916914310476	0.004	0.008	1	CD16_Monocyte	CD16 Monocyte	Post-HIV vs Pre-HIV
LINC01426	0.42272408471479	0.0182612805047884	0.004	0.002	1	CD16_Monocyte	CD16 Monocyte	Post-HIV vs Pre-HIV
AC073934.1	0.422773009217026	-0.011017217329709	0.003	0.006	1	CD16_Monocyte	CD16 Monocyte	Post-HIV vs Pre-HIV
AC009133.4	0.42277567540987	0.0041235491679798	0.002	0.001	1	CD16_Monocyte	CD16 Monocyte	Post-HIV vs Pre-HIV
CCDC183	0.422882899811254	0.00577592937915641	0.007	0.004	1	CD16_Monocyte	CD16 Monocyte	Post-HIV vs Pre-HIV
STOM	0.422917826999033	0.0324811985617514	0.135	0.107	1	CD16_Monocyte	CD16 Monocyte	Post-HIV vs Pre-HIV
SLC2A4RG	0.422928989410008	-0.00321078068231502	0.026	0.025	1	CD16_Monocyte	CD16 Monocyte	Post-HIV vs Pre-HIV
PRCC	0.422974881905297	-0.0177158316046691	0.121	0.128	1	CD16_Monocyte	CD16 Monocyte	Post-HIV vs Pre-HIV
ZFAND3	0.423073559484639	-0.0614423521975094	0.972	0.982	1	CD16_Monocyte	CD16 Monocyte	Post-HIV vs Pre-HIV
HIF1A-AS3	0.423074139068539	0.0221699178306909	0.472	0.498	1	CD16_Monocyte	CD16 Monocyte	Post-HIV vs Pre-HIV
AC105094.2	0.423075328000994	0.0106215291085486	0.007	0.004	1	CD16_Monocyte	CD16 Monocyte	Post-HIV vs Pre-HIV
ANOS1	0.423221793140071	0.0073434279988722	0.004	0.001	1	CD16_Monocyte	CD16 Monocyte	Post-HIV vs Pre-HIV
GPR35	0.423228567671499	0.0192431763982475	0.055	0.055	1	CD16_Monocyte	CD16 Monocyte	Post-HIV vs Pre-HIV
TLCD2	0.423303302508909	0.00684554164739417	0.008	0.008	1	CD16_Monocyte	CD16 Monocyte	Post-HIV vs Pre-HIV
GINS1	0.423352803772154	0.00409081166987673	0.004	0.002	1	CD16_Monocyte	CD16 Monocyte	Post-HIV vs Pre-HIV
RBM5	0.423353179664508	-0.00777207506986799	0.436	0.463	1	CD16_Monocyte	CD16 Monocyte	Post-HIV vs Pre-HIV
CNN1	0.423374053329182	-0.00369289233979246	0.001	0.002	1	CD16_Monocyte	CD16 Monocyte	Post-HIV vs Pre-HIV
NBR2	0.423383793783267	-0.0122571391595656	0.021	0.027	1	CD16_Monocyte	CD16 Monocyte	Post-HIV vs Pre-HIV
PCNT	0.423430465557296	0.0767067891572453	0.26	0.253	1	CD16_Monocyte	CD16 Monocyte	Post-HIV vs Pre-HIV
PEX11A	0.423471766281026	0.00332279558384645	0.003	0.002	1	CD16_Monocyte	CD16 Monocyte	Post-HIV vs Pre-HIV
DPP9	0.423533024545384	-0.0329885489189981	0.196	0.211	1	CD16_Monocyte	CD16 Monocyte	Post-HIV vs Pre-HIV
FAM161A	0.423639504456803	0.00855044621597305	0.006	0.003	1	CD16_Monocyte	CD16 Monocyte	Post-HIV vs Pre-HIV
USP20	0.423665096358004	0.042596271347367	0.183	0.167	1	CD16_Monocyte	CD16 Monocyte	Post-HIV vs Pre-HIV
GPR34	0.423708577015955	-0.00395704407286639	0.005	0.007	1	CD16_Monocyte	CD16 Monocyte	Post-HIV vs Pre-HIV
AC025030.2	0.423736165424902	-0.00238140727952723	0.001	0.001	1	CD16_Monocyte	CD16 Monocyte	Post-HIV vs Pre-HIV
MTG2	0.423861005461874	-0.0271024638396125	0.06	0.07	1	CD16_Monocyte	CD16 Monocyte	Post-HIV vs Pre-HIV
CAAP1	0.423944973246643	0.0687624560518187	0.241	0.231	1	CD16_Monocyte	CD16 Monocyte	Post-HIV vs Pre-HIV
COL5A1	0.424020369530367	0.0023116323978553	0.002	0.001	1	CD16_Monocyte	CD16 Monocyte	Post-HIV vs Pre-HIV
ZNF707	0.42410847765018	-0.0030983114437545	0.023	0.032	1	CD16_Monocyte	CD16 Monocyte	Post-HIV vs Pre-HIV
KRTAP5-AS1	0.424162132622904	0.00124050721549549	0.003	0.001	1	CD16_Monocyte	CD16 Monocyte	Post-HIV vs Pre-HIV
ZNF597	0.424216143098339	-0.0198125319253296	0.006	0.013	1	CD16_Monocyte	CD16 Monocyte	Post-HIV vs Pre-HIV
UQCC1	0.424222439901468	0.031285680688787	0.159	0.153	1	CD16_Monocyte	CD16 Monocyte	Post-HIV vs Pre-HIV
AC074117.1	0.424330170120457	-0.00725272270783948	0.006	0.008	1	CD16_Monocyte	CD16 Monocyte	Post-HIV vs Pre-HIV
MDK	0.424333020919545	0.00367907650734523	0.003	0.001	1	CD16_Monocyte	CD16 Monocyte	Post-HIV vs Pre-HIV
NUFIP2	0.424360681917483	0.0372213213556509	0.629	0.683	1	CD16_Monocyte	CD16 Monocyte	Post-HIV vs Pre-HIV
RORB	0.424406052930521	0.000987906685503311	0.008	0.006	1	CD16_Monocyte	CD16 Monocyte	Post-HIV vs Pre-HIV
SLC23A1	0.424433232174987	-0.00556220583551374	0.014	0.018	1	CD16_Monocyte	CD16 Monocyte	Post-HIV vs Pre-HIV
SLC27A1	0.424476345553779	0.0131068657243866	0.066	0.074	1	CD16_Monocyte	CD16 Monocyte	Post-HIV vs Pre-HIV
AC105402.4	0.424505821966204	0.0166441606775155	0.007	0.006	1	CD16_Monocyte	CD16 Monocyte	Post-HIV vs Pre-HIV
AC116428.1	0.424568509667072	-0.00431972135462294	0.006	0.009	1	CD16_Monocyte	CD16 Monocyte	Post-HIV vs Pre-HIV
RRP9	0.424590324718848	-0.000125679085269156	0.013	0.015	1	CD16_Monocyte	CD16 Monocyte	Post-HIV vs Pre-HIV
FIGLA	0.424636602481765	-0.000691245084477276	0.002	0.001	1	CD16_Monocyte	CD16 Monocyte	Post-HIV vs Pre-HIV
ANO9	0.424646906304463	-0.00777414779665732	0.007	0.01	1	CD16_Monocyte	CD16 Monocyte	Post-HIV vs Pre-HIV
GNAS-AS1	0.424825465120304	-0.00282459691597908	0.001	0.001	1	CD16_Monocyte	CD16 Monocyte	Post-HIV vs Pre-HIV
RNF227	0.424852278380099	0.003176926317239	0.006	0.004	1	CD16_Monocyte	CD16 Monocyte	Post-HIV vs Pre-HIV
AP001381.1	0.42485297236803	-0.00298476099688654	0.003	0.004	1	CD16_Monocyte	CD16 Monocyte	Post-HIV vs Pre-HIV
NOVA2	0.425020727220214	0.00144742744283943	0.001	0.001	1	CD16_Monocyte	CD16 Monocyte	Post-HIV vs Pre-HIV
ALG1L9P	0.425029538992016	-0.00595275652232579	0.008	0.01	1	CD16_Monocyte	CD16 Monocyte	Post-HIV vs Pre-HIV
AC026347.1	0.42527852894029	-0.0176971778078835	0.054	0.061	1	CD16_Monocyte	CD16 Monocyte	Post-HIV vs Pre-HIV
AL035658.1	0.425350777493569	-0.0264100618126328	0.045	0.05	1	CD16_Monocyte	CD16 Monocyte	Post-HIV vs Pre-HIV
RPN2	0.425358638706208	0.054329104808333	0.281	0.261	1	CD16_Monocyte	CD16 Monocyte	Post-HIV vs Pre-HIV
NLRP9	0.425391957463498	0.00538120890888868	0.004	0.003	1	CD16_Monocyte	CD16 Monocyte	Post-HIV vs Pre-HIV
C12orf57	0.425464700538008	0.0182167037873661	0.165	0.16	1	CD16_Monocyte	CD16 Monocyte	Post-HIV vs Pre-HIV
AP002336.2	0.425676912653619	-0.0377090409090935	0.191	0.211	1	CD16_Monocyte	CD16 Monocyte	Post-HIV vs Pre-HIV
AC005076.1	0.425832698945596	-0.00558260391404357	0.005	0.006	1	CD16_Monocyte	CD16 Monocyte	Post-HIV vs Pre-HIV
NTSR1	0.425862814654391	0.00449416391352896	0.014	0.01	1	CD16_Monocyte	CD16 Monocyte	Post-HIV vs Pre-HIV
NECTIN1	0.425899494447801	-0.0285536783215249	0.043	0.047	1	CD16_Monocyte	CD16 Monocyte	Post-HIV vs Pre-HIV
HSD17B1	0.425913929276281	-0.00403735394685013	0.007	0.011	1	CD16_Monocyte	CD16 Monocyte	Post-HIV vs Pre-HIV
TMEM160	0.426011368114382	0.0212858796051415	0.057	0.04	1	CD16_Monocyte	CD16 Monocyte	Post-HIV vs Pre-HIV
AC055874.1	0.42606481061423	-0.00450644555959072	0.001	0.002	1	CD16_Monocyte	CD16 Monocyte	Post-HIV vs Pre-HIV
HLX-AS1	0.426137055493075	0.010245069323188	0.007	0.006	1	CD16_Monocyte	CD16 Monocyte	Post-HIV vs Pre-HIV
ASAP3	0.426156596001915	-0.0200519310114221	0.011	0.015	1	CD16_Monocyte	CD16 Monocyte	Post-HIV vs Pre-HIV
AC061975.8	0.42615903995777	0.00630397553039606	0.004	0.002	1	CD16_Monocyte	CD16 Monocyte	Post-HIV vs Pre-HIV
MAPKAPK3	0.426179920182484	0.0421599148375991	0.453	0.48	1	CD16_Monocyte	CD16 Monocyte	Post-HIV vs Pre-HIV
PCA3	0.426201020420097	0.00355319219958236	0.007	0.004	1	CD16_Monocyte	CD16 Monocyte	Post-HIV vs Pre-HIV
AL591721.1	0.426228222524361	-0.00607678969517373	0.002	0.006	1	CD16_Monocyte	CD16 Monocyte	Post-HIV vs Pre-HIV
POLR3H	0.426240074882267	0.000629204669955113	0.057	0.063	1	CD16_Monocyte	CD16 Monocyte	Post-HIV vs Pre-HIV
TWIST2	0.426585146108901	-0.00181437915431327	0.001	0.001	1	CD16_Monocyte	CD16 Monocyte	Post-HIV vs Pre-HIV
CCDC174	0.426599846159823	-0.0399249623600841	0.121	0.146	1	CD16_Monocyte	CD16 Monocyte	Post-HIV vs Pre-HIV
CDH4	0.426620003942751	-0.0194856755590923	0.007	0.015	1	CD16_Monocyte	CD16 Monocyte	Post-HIV vs Pre-HIV
C1orf112	0.42662900529299	-0.00895386550635371	0.038	0.041	1	CD16_Monocyte	CD16 Monocyte	Post-HIV vs Pre-HIV
AC018682.1	0.426660163383738	-0.0639181390115809	0.296	0.329	1	CD16_Monocyte	CD16 Monocyte	Post-HIV vs Pre-HIV
ENTPD3	0.426700081442127	-0.00132153128870214	0.002	0.002	1	CD16_Monocyte	CD16 Monocyte	Post-HIV vs Pre-HIV
AC087623.2	0.426726569318382	0.0184574442240387	0.017	0.013	1	CD16_Monocyte	CD16 Monocyte	Post-HIV vs Pre-HIV
DAXX	0.426804083135752	0.0127213205922308	0.052	0.048	1	CD16_Monocyte	CD16 Monocyte	Post-HIV vs Pre-HIV
AL121759.1	0.426827391529365	0.0039860359606816	0.002	0.001	1	CD16_Monocyte	CD16 Monocyte	Post-HIV vs Pre-HIV
ZNF513	0.42684183226776	0.00323083877607289	0.027	0.031	1	CD16_Monocyte	CD16 Monocyte	Post-HIV vs Pre-HIV
ZNF771	0.426896634664392	-0.00592890019699912	0.004	0.006	1	CD16_Monocyte	CD16 Monocyte	Post-HIV vs Pre-HIV
PLEKHD1	0.42715174263908	0.00796731216222059	0.011	0.009	1	CD16_Monocyte	CD16 Monocyte	Post-HIV vs Pre-HIV
SNRPE	0.427215345285471	0.0156946137095073	0.044	0.057	1	CD16_Monocyte	CD16 Monocyte	Post-HIV vs Pre-HIV
KCNQ4	0.427258981863205	0.000455970669380853	0.009	0.007	1	CD16_Monocyte	CD16 Monocyte	Post-HIV vs Pre-HIV
QPCT	0.427305083633391	0.00703057450427445	0.011	0.011	1	CD16_Monocyte	CD16 Monocyte	Post-HIV vs Pre-HIV
HCG11	0.427327977935225	0.0268736680854853	0.026	0.022	1	CD16_Monocyte	CD16 Monocyte	Post-HIV vs Pre-HIV
AL137077.2	0.427368410197907	0.00287177748826256	0.004	0.002	1	CD16_Monocyte	CD16 Monocyte	Post-HIV vs Pre-HIV
ZFP36L2	0.427456946465726	0.124734677629361	0.576	0.547	1	CD16_Monocyte	CD16 Monocyte	Post-HIV vs Pre-HIV
AC090952.2	0.427474939791465	-0.00151017416011513	0.001	0.001	1	CD16_Monocyte	CD16 Monocyte	Post-HIV vs Pre-HIV
ZKSCAN5	0.427584779958987	-0.0196677482776887	0.057	0.059	1	CD16_Monocyte	CD16 Monocyte	Post-HIV vs Pre-HIV
INO80B	0.427681611514443	-0.0149000430763043	0.022	0.027	1	CD16_Monocyte	CD16 Monocyte	Post-HIV vs Pre-HIV
PLA1A	0.42783176703116	0.0257616276363174	0.014	0.011	1	CD16_Monocyte	CD16 Monocyte	Post-HIV vs Pre-HIV
MEI4	0.427919602483415	0.00510807710087048	0.002	0.001	1	CD16_Monocyte	CD16 Monocyte	Post-HIV vs Pre-HIV
COL4A2-AS2	0.427969943089119	0.00579748991304668	0.003	0.001	1	CD16_Monocyte	CD16 Monocyte	Post-HIV vs Pre-HIV
MSC-AS1	0.427980137654566	-0.0167327163043316	0.021	0.024	1	CD16_Monocyte	CD16 Monocyte	Post-HIV vs Pre-HIV
ARHGEF11	0.42800444360282	-0.0387024383135371	0.193	0.211	1	CD16_Monocyte	CD16 Monocyte	Post-HIV vs Pre-HIV
AL807752.5	0.428037365686998	0.00058967522976491	0.006	0.006	1	CD16_Monocyte	CD16 Monocyte	Post-HIV vs Pre-HIV
ZNF468	0.428088840072901	0.0011417467732395	0.013	0.018	1	CD16_Monocyte	CD16 Monocyte	Post-HIV vs Pre-HIV
RNF41	0.428119718922327	-0.0294722797201727	0.086	0.096	1	CD16_Monocyte	CD16 Monocyte	Post-HIV vs Pre-HIV
AC013476.1	0.42817215083598	-0.0075773488885497	0.007	0.011	1	CD16_Monocyte	CD16 Monocyte	Post-HIV vs Pre-HIV
KLHL36	0.428194943325986	0.00433594983483748	0.078	0.083	1	CD16_Monocyte	CD16 Monocyte	Post-HIV vs Pre-HIV
ATP13A1	0.428213603545584	0.053541007495324	0.095	0.075	1	CD16_Monocyte	CD16 Monocyte	Post-HIV vs Pre-HIV
LY86	0.428216134336148	-0.0215053856612263	0.086	0.096	1	CD16_Monocyte	CD16 Monocyte	Post-HIV vs Pre-HIV
ATP9A	0.428301092644575	0.00588363942884932	0.017	0.015	1	CD16_Monocyte	CD16 Monocyte	Post-HIV vs Pre-HIV
STS	0.42831313034823	0.0880954222109154	0.144	0.134	1	CD16_Monocyte	CD16 Monocyte	Post-HIV vs Pre-HIV
AC007216.2	0.428450491426768	-0.00757561577935027	0.006	0.008	1	CD16_Monocyte	CD16 Monocyte	Post-HIV vs Pre-HIV
AC007383.2	0.428455214185154	-0.00581383194873919	0.001	0.004	1	CD16_Monocyte	CD16 Monocyte	Post-HIV vs Pre-HIV
LINC02390	0.428463529426911	0.00271338496408808	0.005	0.005	1	CD16_Monocyte	CD16 Monocyte	Post-HIV vs Pre-HIV
AC093298.2	0.428516194004911	0.00974400879687727	0.003	0.001	1	CD16_Monocyte	CD16 Monocyte	Post-HIV vs Pre-HIV
PDIA5	0.428597880739695	0.00638129824893187	0.01	0.009	1	CD16_Monocyte	CD16 Monocyte	Post-HIV vs Pre-HIV
Z93403.1	0.42861735264154	0.00864858512306381	0.005	0.002	1	CD16_Monocyte	CD16 Monocyte	Post-HIV vs Pre-HIV
LINC01569	0.428650596659438	-0.00400884816331814	0.002	0.003	1	CD16_Monocyte	CD16 Monocyte	Post-HIV vs Pre-HIV
AC026495.1	0.428672147365148	0.00941637981866672	0.006	0.003	1	CD16_Monocyte	CD16 Monocyte	Post-HIV vs Pre-HIV
SLC29A4	0.428805254296723	0.00322296663527839	0.007	0.004	1	CD16_Monocyte	CD16 Monocyte	Post-HIV vs Pre-HIV
SLC1A1	0.428841552538767	-0.00223473489823605	0.001	0.004	1	CD16_Monocyte	CD16 Monocyte	Post-HIV vs Pre-HIV
AC024560.5	0.429047588873352	-0.0219644241374867	0.049	0.057	1	CD16_Monocyte	CD16 Monocyte	Post-HIV vs Pre-HIV
ANKRD37	0.429133918127528	0.035091702541038	0.032	0.019	1	CD16_Monocyte	CD16 Monocyte	Post-HIV vs Pre-HIV
NIPA2	0.429220687868382	0.0709788257711941	0.245	0.241	1	CD16_Monocyte	CD16 Monocyte	Post-HIV vs Pre-HIV
AC006296.2	0.429237203206048	-0.00214512279736669	0.001	0.002	1	CD16_Monocyte	CD16 Monocyte	Post-HIV vs Pre-HIV
MAP7D2	0.429246413944231	0.00130377203424853	0.004	0.003	1	CD16_Monocyte	CD16 Monocyte	Post-HIV vs Pre-HIV
CYHR1	0.429310092159142	0.0149366841200382	0.059	0.056	1	CD16_Monocyte	CD16 Monocyte	Post-HIV vs Pre-HIV
FAM25G	0.429313160392648	-0.0118000161078644	0.002	0.006	1	CD16_Monocyte	CD16 Monocyte	Post-HIV vs Pre-HIV
RRH	0.429315750585274	-0.00146730129447547	0.001	0.001	1	CD16_Monocyte	CD16 Monocyte	Post-HIV vs Pre-HIV
CSRP2	0.429346189465698	0.00684987300695974	0.002	0.001	1	CD16_Monocyte	CD16 Monocyte	Post-HIV vs Pre-HIV
LINC02539	0.429517694327239	0.0175564696419875	0.011	0.008	1	CD16_Monocyte	CD16 Monocyte	Post-HIV vs Pre-HIV
CAP2	0.429535725429403	-0.00601914738118819	0.002	0.005	1	CD16_Monocyte	CD16 Monocyte	Post-HIV vs Pre-HIV
RET	0.429544903631413	-0.0150764620589215	0.008	0.016	1	CD16_Monocyte	CD16 Monocyte	Post-HIV vs Pre-HIV
AC121338.1	0.429633372007657	0.0193833804029773	0.047	0.045	1	CD16_Monocyte	CD16 Monocyte	Post-HIV vs Pre-HIV
APOBEC2	0.429874691162413	-0.00329048514811388	0.019	0.026	1	CD16_Monocyte	CD16 Monocyte	Post-HIV vs Pre-HIV
GLT8D2	0.429935370321901	-0.0120233153001907	0.002	0.005	1	CD16_Monocyte	CD16 Monocyte	Post-HIV vs Pre-HIV
GREM2	0.429991564534452	-0.00497659303452791	0.003	0.006	1	CD16_Monocyte	CD16 Monocyte	Post-HIV vs Pre-HIV
MAPRE2	0.429997990049942	0.134688804125683	0.71	0.721	1	CD16_Monocyte	CD16 Monocyte	Post-HIV vs Pre-HIV
CCR7	0.43003933021157	-0.0159907541522273	0.033	0.04	1	CD16_Monocyte	CD16 Monocyte	Post-HIV vs Pre-HIV
C16orf91	0.430084628891777	0.00134296576520726	0.02	0.021	1	CD16_Monocyte	CD16 Monocyte	Post-HIV vs Pre-HIV
KALRN	0.430092736508996	0.00425885109892416	0.004	0.003	1	CD16_Monocyte	CD16 Monocyte	Post-HIV vs Pre-HIV
LINC01132	0.430117840154343	0.00287516676542378	0.002	0.001	1	CD16_Monocyte	CD16 Monocyte	Post-HIV vs Pre-HIV
CASC11	0.430131076010263	0.00379987898145458	0.005	0.004	1	CD16_Monocyte	CD16 Monocyte	Post-HIV vs Pre-HIV
TXLNB	0.430160108789009	0.0111532084459467	0.008	0.008	1	CD16_Monocyte	CD16 Monocyte	Post-HIV vs Pre-HIV
CEACAM19	0.430321751343323	-0.0043467810130967	0.015	0.016	1	CD16_Monocyte	CD16 Monocyte	Post-HIV vs Pre-HIV
LINC01510	0.430451001307774	0.00192089741113207	0.004	0.004	1	CD16_Monocyte	CD16 Monocyte	Post-HIV vs Pre-HIV
ZNF630	0.430518784057873	7.7970778862067e-05	0.004	0.004	1	CD16_Monocyte	CD16 Monocyte	Post-HIV vs Pre-HIV
SERPINE2	0.430589625984975	-0.00233555421683765	0.001	0.001	1	CD16_Monocyte	CD16 Monocyte	Post-HIV vs Pre-HIV
LINC02285	0.430621812210084	-0.00196610895211789	0.001	0.002	1	CD16_Monocyte	CD16 Monocyte	Post-HIV vs Pre-HIV
AC017071.1	0.430813308601592	-0.00274997071462709	0.004	0.005	1	CD16_Monocyte	CD16 Monocyte	Post-HIV vs Pre-HIV
C1orf122	0.430837977707611	0.00494241660810415	0.022	0.02	1	CD16_Monocyte	CD16 Monocyte	Post-HIV vs Pre-HIV
DPAGT1	0.430937133347657	0.0148112940321492	0.015	0.011	1	CD16_Monocyte	CD16 Monocyte	Post-HIV vs Pre-HIV
AC100861.1	0.431001504211249	-0.00663403410261438	0.003	0.005	1	CD16_Monocyte	CD16 Monocyte	Post-HIV vs Pre-HIV
GOLGA8K	0.431023418292316	-0.00248339334200903	0.001	0.003	1	CD16_Monocyte	CD16 Monocyte	Post-HIV vs Pre-HIV
AC107375.1	0.431163444492705	0.0267421741603235	0.026	0.018	1	CD16_Monocyte	CD16 Monocyte	Post-HIV vs Pre-HIV
RABL2B	0.431253992432661	0.00136713993677896	0.028	0.027	1	CD16_Monocyte	CD16 Monocyte	Post-HIV vs Pre-HIV
C5orf47	0.431304825950515	0.00305230247464996	0.002	0.001	1	CD16_Monocyte	CD16 Monocyte	Post-HIV vs Pre-HIV
DHRS4	0.431311265755884	0.023522582580467	0.026	0.021	1	CD16_Monocyte	CD16 Monocyte	Post-HIV vs Pre-HIV
YKT6	0.431591815732808	-0.0237237088358481	0.086	0.098	1	CD16_Monocyte	CD16 Monocyte	Post-HIV vs Pre-HIV
CCDC148	0.431641172281092	0.00187257174606285	0.004	0.003	1	CD16_Monocyte	CD16 Monocyte	Post-HIV vs Pre-HIV
POT1	0.431668707380658	-0.0559377925559725	0.091	0.102	1	CD16_Monocyte	CD16 Monocyte	Post-HIV vs Pre-HIV
TMPRSS15	0.431696554149914	-0.00406539925800664	0.001	0.003	1	CD16_Monocyte	CD16 Monocyte	Post-HIV vs Pre-HIV
AL450043.1	0.431825000779394	0.00282506474703823	0.001	0.001	1	CD16_Monocyte	CD16 Monocyte	Post-HIV vs Pre-HIV
PIR	0.431891738515139	0.002718282639073	0.003	0.001	1	CD16_Monocyte	CD16 Monocyte	Post-HIV vs Pre-HIV
AC006525.1	0.431910293327234	-0.00551801372226395	0.002	0.005	1	CD16_Monocyte	CD16 Monocyte	Post-HIV vs Pre-HIV
GIGYF1	0.431914443590489	-0.00211713357363341	0.152	0.153	1	CD16_Monocyte	CD16 Monocyte	Post-HIV vs Pre-HIV
AC084740.1	0.432000442830217	0.00383293156372014	0.003	0.004	1	CD16_Monocyte	CD16 Monocyte	Post-HIV vs Pre-HIV
CYB5R2	0.432001372824855	-0.00616450237571285	0.002	0.005	1	CD16_Monocyte	CD16 Monocyte	Post-HIV vs Pre-HIV
ZNF518B	0.432249025222616	0.0134051058191147	0.036	0.046	1	CD16_Monocyte	CD16 Monocyte	Post-HIV vs Pre-HIV
AC092755.1	0.432285679593379	0.00249509540402518	0.002	0.001	1	CD16_Monocyte	CD16 Monocyte	Post-HIV vs Pre-HIV
AC022272.1	0.432300558138763	-0.00825630225900797	0.001	0.003	1	CD16_Monocyte	CD16 Monocyte	Post-HIV vs Pre-HIV
PAN3-AS1	0.432437029353972	-0.00710520964371448	0.006	0.008	1	CD16_Monocyte	CD16 Monocyte	Post-HIV vs Pre-HIV
MED28	0.432513763892619	-0.0440376752614822	0.13	0.156	1	CD16_Monocyte	CD16 Monocyte	Post-HIV vs Pre-HIV
AC012560.1	0.432560783952052	-0.00429344213073079	0.001	0.002	1	CD16_Monocyte	CD16 Monocyte	Post-HIV vs Pre-HIV
PLCG1-AS1	0.432565831993814	-0.0210926376894567	0.127	0.145	1	CD16_Monocyte	CD16 Monocyte	Post-HIV vs Pre-HIV
CFAP74	0.432674218851771	-0.00525833128693995	0.001	0.003	1	CD16_Monocyte	CD16 Monocyte	Post-HIV vs Pre-HIV
IK	0.432763525711063	0.00822104640482157	0.245	0.254	1	CD16_Monocyte	CD16 Monocyte	Post-HIV vs Pre-HIV
ADAMTS9-AS2	0.432772873961409	-0.00466714291753017	0.001	0.004	1	CD16_Monocyte	CD16 Monocyte	Post-HIV vs Pre-HIV
PGM2L1	0.432855766998962	0.0232585822914338	0.02	0.015	1	CD16_Monocyte	CD16 Monocyte	Post-HIV vs Pre-HIV
COMMD4	0.4328960027017	-0.000358760269823274	0.033	0.041	1	CD16_Monocyte	CD16 Monocyte	Post-HIV vs Pre-HIV
SPATC1L	0.432908913196807	0.0108708858379558	0.008	0.004	1	CD16_Monocyte	CD16 Monocyte	Post-HIV vs Pre-HIV
DLGAP4-AS1	0.432910646055565	-0.000634826275544856	0.017	0.022	1	CD16_Monocyte	CD16 Monocyte	Post-HIV vs Pre-HIV
TAS2R14	0.432925860547834	-0.00764647887893368	0.003	0.006	1	CD16_Monocyte	CD16 Monocyte	Post-HIV vs Pre-HIV
MCF2	0.432999771119854	-0.00856555450753977	0.015	0.015	1	CD16_Monocyte	CD16 Monocyte	Post-HIV vs Pre-HIV
TMEM128	0.433064886906819	0.0286157558847032	0.046	0.042	1	CD16_Monocyte	CD16 Monocyte	Post-HIV vs Pre-HIV
SV2B	0.433089401583813	0.00240321332165616	0.002	0.001	1	CD16_Monocyte	CD16 Monocyte	Post-HIV vs Pre-HIV
RAD54B	0.433127394361387	-0.00435523573184358	0.002	0.003	1	CD16_Monocyte	CD16 Monocyte	Post-HIV vs Pre-HIV
FAM89B	0.433147314486075	-0.000288485273456207	0.041	0.041	1	CD16_Monocyte	CD16 Monocyte	Post-HIV vs Pre-HIV
C1orf167	0.433195326670766	-0.00623521073866189	0.007	0.013	1	CD16_Monocyte	CD16 Monocyte	Post-HIV vs Pre-HIV
ZNF619	0.433196083589658	-0.00421145886726215	0.008	0.013	1	CD16_Monocyte	CD16 Monocyte	Post-HIV vs Pre-HIV
AC104971.1	0.433270762642753	0.0104637451707078	0.006	0.004	1	CD16_Monocyte	CD16 Monocyte	Post-HIV vs Pre-HIV
GGH	0.433380942858882	0.010818266048979	0.011	0.009	1	CD16_Monocyte	CD16 Monocyte	Post-HIV vs Pre-HIV
MTHFSD	0.433501598981484	-0.0264745574808384	0.031	0.038	1	CD16_Monocyte	CD16 Monocyte	Post-HIV vs Pre-HIV
COLQ	0.433737648911678	0.0129014728958751	0.02	0.015	1	CD16_Monocyte	CD16 Monocyte	Post-HIV vs Pre-HIV
MTMR3	0.433857569306578	-0.0487963444505684	0.62	0.653	1	CD16_Monocyte	CD16 Monocyte	Post-HIV vs Pre-HIV
TMEM147	0.433877632036121	-0.00155753817530886	0.041	0.043	1	CD16_Monocyte	CD16 Monocyte	Post-HIV vs Pre-HIV
TMEM179B	0.434018865355038	0.0471848985796459	0.126	0.115	1	CD16_Monocyte	CD16 Monocyte	Post-HIV vs Pre-HIV
TAS2R60	0.434067407740651	0.0011576851423082	0.001	0.001	1	CD16_Monocyte	CD16 Monocyte	Post-HIV vs Pre-HIV
AC004233.3	0.434369091690237	0.00374158886792153	0.003	0.001	1	CD16_Monocyte	CD16 Monocyte	Post-HIV vs Pre-HIV
GCNT3	0.434452412328506	-0.00324492458693946	0.001	0.001	1	CD16_Monocyte	CD16 Monocyte	Post-HIV vs Pre-HIV
ATM	0.434529360455619	0.107681678714448	0.571	0.536	1	CD16_Monocyte	CD16 Monocyte	Post-HIV vs Pre-HIV
RFK	0.434539109062156	0.0044984681651043	0.061	0.066	1	CD16_Monocyte	CD16 Monocyte	Post-HIV vs Pre-HIV
COL9A3	0.434581589112545	0.00313572529725951	0.004	0.004	1	CD16_Monocyte	CD16 Monocyte	Post-HIV vs Pre-HIV
LINC01093	0.434601952821738	0.00812824361618207	0.007	0.003	1	CD16_Monocyte	CD16 Monocyte	Post-HIV vs Pre-HIV
DDX47	0.434624055492445	0.0150657094597392	0.014	0.012	1	CD16_Monocyte	CD16 Monocyte	Post-HIV vs Pre-HIV
DNM3	0.434713275890602	-0.0191428177918239	0.049	0.056	1	CD16_Monocyte	CD16 Monocyte	Post-HIV vs Pre-HIV
ZNF382	0.434725928387077	-0.00377465662045044	0.003	0.004	1	CD16_Monocyte	CD16 Monocyte	Post-HIV vs Pre-HIV
ZDHHC1	0.434741194478506	0.029828407151634	0.02	0.018	1	CD16_Monocyte	CD16 Monocyte	Post-HIV vs Pre-HIV
MPV17L	0.434772738855908	0.00871596172162907	0.031	0.03	1	CD16_Monocyte	CD16 Monocyte	Post-HIV vs Pre-HIV
AC003102.1	0.434778232592759	-0.000751293897370484	0.017	0.019	1	CD16_Monocyte	CD16 Monocyte	Post-HIV vs Pre-HIV
AC012184.3	0.434831862662992	-0.0259268094548097	0.035	0.043	1	CD16_Monocyte	CD16 Monocyte	Post-HIV vs Pre-HIV
AC020978.7	0.434842355079012	0.00846458031268342	0.011	0.01	1	CD16_Monocyte	CD16 Monocyte	Post-HIV vs Pre-HIV
NEURL1-AS1	0.434861782386732	0.00625936834550929	0.004	0.001	1	CD16_Monocyte	CD16 Monocyte	Post-HIV vs Pre-HIV
SLC25A25	0.434966183480531	0.0688661745035689	0.273	0.261	1	CD16_Monocyte	CD16 Monocyte	Post-HIV vs Pre-HIV
AL136146.2	0.435079941910162	-0.00174626411476357	0.001	0.001	1	CD16_Monocyte	CD16 Monocyte	Post-HIV vs Pre-HIV
AL606760.2	0.43510942630599	-0.00199843128557964	0.002	0.003	1	CD16_Monocyte	CD16 Monocyte	Post-HIV vs Pre-HIV
NUP98	0.435183427495889	0.0198718798738569	0.624	0.641	1	CD16_Monocyte	CD16 Monocyte	Post-HIV vs Pre-HIV
RBM15-AS1	0.435220419303154	-0.0176198256150713	0.015	0.02	1	CD16_Monocyte	CD16 Monocyte	Post-HIV vs Pre-HIV
ANKRD35	0.435227910781706	0.00281047453052777	0.002	0.001	1	CD16_Monocyte	CD16 Monocyte	Post-HIV vs Pre-HIV
DSN1	0.43524679037466	-0.0160124209911373	0.046	0.049	1	CD16_Monocyte	CD16 Monocyte	Post-HIV vs Pre-HIV
AC091691.3	0.435289395979391	-0.00683086092345158	0.001	0.003	1	CD16_Monocyte	CD16 Monocyte	Post-HIV vs Pre-HIV
CCL26	0.435417111721687	0.00100899357496588	0.002	0.001	1	CD16_Monocyte	CD16 Monocyte	Post-HIV vs Pre-HIV
NSUN7	0.435453070444421	-0.00582047876962162	0.008	0.011	1	CD16_Monocyte	CD16 Monocyte	Post-HIV vs Pre-HIV
MYO1A	0.435515962509447	-0.00514355571359939	0.001	0.002	1	CD16_Monocyte	CD16 Monocyte	Post-HIV vs Pre-HIV
CAMK2N1	0.435516769825158	-0.0028042936047499	0.001	0.003	1	CD16_Monocyte	CD16 Monocyte	Post-HIV vs Pre-HIV
RWDD1	0.435552593788539	0.00376798135845502	0.116	0.115	1	CD16_Monocyte	CD16 Monocyte	Post-HIV vs Pre-HIV
AL139353.2	0.435609523965529	-0.00453096544054458	0.007	0.007	1	CD16_Monocyte	CD16 Monocyte	Post-HIV vs Pre-HIV
AC104958.1	0.435664048937561	0.00465288319048363	0.021	0.018	1	CD16_Monocyte	CD16 Monocyte	Post-HIV vs Pre-HIV
ARL15	0.435701645784426	-0.00111306616762974	0.69	0.712	1	CD16_Monocyte	CD16 Monocyte	Post-HIV vs Pre-HIV
ANK3	0.435735154325325	0.0183963503376692	0.067	0.076	1	CD16_Monocyte	CD16 Monocyte	Post-HIV vs Pre-HIV
ATAD3B	0.435785250117022	0.0185140288459052	0.047	0.036	1	CD16_Monocyte	CD16 Monocyte	Post-HIV vs Pre-HIV
AC069287.2	0.43581605279282	-0.000499714459719833	0.005	0.008	1	CD16_Monocyte	CD16 Monocyte	Post-HIV vs Pre-HIV
TRIM6	0.435972343344505	-0.00422238522275729	0.001	0.004	1	CD16_Monocyte	CD16 Monocyte	Post-HIV vs Pre-HIV
AP001372.1	0.436015797057849	-0.0135629841926073	0.014	0.019	1	CD16_Monocyte	CD16 Monocyte	Post-HIV vs Pre-HIV
PLEKHA7	0.43602280614962	-0.000225821543068458	0.007	0.008	1	CD16_Monocyte	CD16 Monocyte	Post-HIV vs Pre-HIV
SLC38A5	0.436064446532526	-0.00294870992108266	0.001	0.003	1	CD16_Monocyte	CD16 Monocyte	Post-HIV vs Pre-HIV
CHDH	0.436146311490918	0.00668185846982854	0.007	0.005	1	CD16_Monocyte	CD16 Monocyte	Post-HIV vs Pre-HIV
ABCC9	0.436155416636444	-0.00412645966682842	0.002	0.004	1	CD16_Monocyte	CD16 Monocyte	Post-HIV vs Pre-HIV
ARHGEF7	0.436194208268152	0.0528248109187923	0.498	0.489	1	CD16_Monocyte	CD16 Monocyte	Post-HIV vs Pre-HIV
AC108066.1	0.43623408150175	0.00120470616894901	0.001	0.001	1	CD16_Monocyte	CD16 Monocyte	Post-HIV vs Pre-HIV
AC007285.2	0.436260188321112	0.00590912750414399	0.007	0.004	1	CD16_Monocyte	CD16 Monocyte	Post-HIV vs Pre-HIV
ENDOG	0.436414323097184	0.0146197371385442	0.021	0.013	1	CD16_Monocyte	CD16 Monocyte	Post-HIV vs Pre-HIV
NENF	0.436439482464104	-0.00421443951397112	0.02	0.025	1	CD16_Monocyte	CD16 Monocyte	Post-HIV vs Pre-HIV
PRKCA	0.436467522728217	0.0112318677743009	0.415	0.396	1	CD16_Monocyte	CD16 Monocyte	Post-HIV vs Pre-HIV
GAL3ST2	0.436486099664868	0.00314655195894316	0.002	0.001	1	CD16_Monocyte	CD16 Monocyte	Post-HIV vs Pre-HIV
PRMT2	0.436623179790986	0.0585082191967538	0.343	0.324	1	CD16_Monocyte	CD16 Monocyte	Post-HIV vs Pre-HIV
ZNF565	0.43662667507372	0.0201493891414562	0.077	0.073	1	CD16_Monocyte	CD16 Monocyte	Post-HIV vs Pre-HIV
AC107918.5	0.436696753034407	-0.00129795410164681	0.002	0.004	1	CD16_Monocyte	CD16 Monocyte	Post-HIV vs Pre-HIV
AL049870.2	0.436845574348992	0.00751943264361966	0.004	0.002	1	CD16_Monocyte	CD16 Monocyte	Post-HIV vs Pre-HIV
GNGT1	0.43691905625749	-0.00393789053847889	0.003	0.004	1	CD16_Monocyte	CD16 Monocyte	Post-HIV vs Pre-HIV
TIMM10	0.436940828126784	-0.0117511758059772	0.01	0.019	1	CD16_Monocyte	CD16 Monocyte	Post-HIV vs Pre-HIV
HYI	0.43703320004105	-0.00309365481314839	0.007	0.009	1	CD16_Monocyte	CD16 Monocyte	Post-HIV vs Pre-HIV
GSN-AS1	0.437093197336137	0.00616252572670658	0.007	0.004	1	CD16_Monocyte	CD16 Monocyte	Post-HIV vs Pre-HIV
WSB1	0.437136054945553	0.0978018413014627	0.807	0.826	1	CD16_Monocyte	CD16 Monocyte	Post-HIV vs Pre-HIV
DPF1	0.437178386364852	0.00942864399599742	0.006	0.004	1	CD16_Monocyte	CD16 Monocyte	Post-HIV vs Pre-HIV
CACNA1C-AS1	0.437205734741908	0.0011637657097785	0.003	0.001	1	CD16_Monocyte	CD16 Monocyte	Post-HIV vs Pre-HIV
LINC01800	0.437303068752866	0.0147428353337133	0.018	0.015	1	CD16_Monocyte	CD16 Monocyte	Post-HIV vs Pre-HIV
AC100858.3	0.437321564134507	-0.00026292080567801	0.007	0.008	1	CD16_Monocyte	CD16 Monocyte	Post-HIV vs Pre-HIV
SIRPG	0.437531875030784	0.00361764213105996	0.011	0.01	1	CD16_Monocyte	CD16 Monocyte	Post-HIV vs Pre-HIV
DIXDC1	0.437586947388876	-0.0139240965378912	0.007	0.01	1	CD16_Monocyte	CD16 Monocyte	Post-HIV vs Pre-HIV
NMRK1	0.43759723356347	0.00296508096262911	0.049	0.041	1	CD16_Monocyte	CD16 Monocyte	Post-HIV vs Pre-HIV
PRRC2C	0.43769672852229	0.0932025768523883	0.843	0.864	1	CD16_Monocyte	CD16 Monocyte	Post-HIV vs Pre-HIV
DIPK2B	0.437710806903012	0.00103738186743429	0.002	0.001	1	CD16_Monocyte	CD16 Monocyte	Post-HIV vs Pre-HIV
RNF125	0.437743315836603	-0.00208383491295905	0.116	0.137	1	CD16_Monocyte	CD16 Monocyte	Post-HIV vs Pre-HIV
CNBD1	0.437805833222204	-0.00610816162667527	0.004	0.006	1	CD16_Monocyte	CD16 Monocyte	Post-HIV vs Pre-HIV
CHKB-DT	0.437837675960043	0.0165879511737681	0.008	0.006	1	CD16_Monocyte	CD16 Monocyte	Post-HIV vs Pre-HIV
RNF212B	0.437976861807189	0.0123976112915258	0.008	0.005	1	CD16_Monocyte	CD16 Monocyte	Post-HIV vs Pre-HIV
SLC39A1	0.438001633087506	0.0293493897905575	0.048	0.041	1	CD16_Monocyte	CD16 Monocyte	Post-HIV vs Pre-HIV
AL133405.1	0.438041944333369	0.00219822036225319	0.001	0.001	1	CD16_Monocyte	CD16 Monocyte	Post-HIV vs Pre-HIV
ATP6V1FNB	0.438050723397938	-0.00114379172091874	0.004	0.003	1	CD16_Monocyte	CD16 Monocyte	Post-HIV vs Pre-HIV
AL135818.3	0.438096868357968	0.00271056560547373	0.003	0.002	1	CD16_Monocyte	CD16 Monocyte	Post-HIV vs Pre-HIV
CETN2	0.438126804967613	0.0204785048512473	0.023	0.022	1	CD16_Monocyte	CD16 Monocyte	Post-HIV vs Pre-HIV
PLCB2	0.438159479889147	0.0446981839501204	0.306	0.291	1	CD16_Monocyte	CD16 Monocyte	Post-HIV vs Pre-HIV
KAT8	0.438169686187031	-0.0465206386876249	0.106	0.126	1	CD16_Monocyte	CD16 Monocyte	Post-HIV vs Pre-HIV
AC012668.3	0.438276153417909	-0.00597469651398159	0.008	0.008	1	CD16_Monocyte	CD16 Monocyte	Post-HIV vs Pre-HIV
ZNF561	0.438584633937926	-0.0145306452119677	0.043	0.048	1	CD16_Monocyte	CD16 Monocyte	Post-HIV vs Pre-HIV
C5orf34	0.438836915082059	0.0172033035905026	0.013	0.011	1	CD16_Monocyte	CD16 Monocyte	Post-HIV vs Pre-HIV
AC022395.1	0.438902495259036	-0.0217016172944754	0.08	0.085	1	CD16_Monocyte	CD16 Monocyte	Post-HIV vs Pre-HIV
ANKS4B	0.438905959062524	0.00530738052426408	0.003	0.001	1	CD16_Monocyte	CD16 Monocyte	Post-HIV vs Pre-HIV
AC106894.1	0.43894173734216	0.00271707349345214	0.002	0.001	1	CD16_Monocyte	CD16 Monocyte	Post-HIV vs Pre-HIV
SNAPC4	0.438971192376273	0.0176370365040078	0.021	0.015	1	CD16_Monocyte	CD16 Monocyte	Post-HIV vs Pre-HIV
DDTL	0.438995147216786	-0.0132532103997625	0.006	0.007	1	CD16_Monocyte	CD16 Monocyte	Post-HIV vs Pre-HIV
AC009102.4	0.43905006787907	0.00234230311168475	0.002	0.001	1	CD16_Monocyte	CD16 Monocyte	Post-HIV vs Pre-HIV
DYM	0.439129413462443	0.0796403864073953	0.707	0.691	1	CD16_Monocyte	CD16 Monocyte	Post-HIV vs Pre-HIV
FAM227A	0.439169429595076	-0.00486917043276271	0.006	0.007	1	CD16_Monocyte	CD16 Monocyte	Post-HIV vs Pre-HIV
NPIPB12	0.439203953128	0.00629528111393635	0.013	0.012	1	CD16_Monocyte	CD16 Monocyte	Post-HIV vs Pre-HIV
AC023813.3	0.439222010620282	0.00259023954895585	0.002	0.001	1	CD16_Monocyte	CD16 Monocyte	Post-HIV vs Pre-HIV
AC069287.3	0.439318492433311	0.00178710819381131	0.002	0.001	1	CD16_Monocyte	CD16 Monocyte	Post-HIV vs Pre-HIV
AC011726.2	0.439421967522914	0.00543009115436271	0.002	0.001	1	CD16_Monocyte	CD16 Monocyte	Post-HIV vs Pre-HIV
KEL	0.439484392033012	0.00764701197433938	0.009	0.008	1	CD16_Monocyte	CD16 Monocyte	Post-HIV vs Pre-HIV
AL162274.2	0.439510686456018	0.0173794048364775	0.014	0.007	1	CD16_Monocyte	CD16 Monocyte	Post-HIV vs Pre-HIV
AL596247.1	0.439714457965464	0.0047955976791994	0.002	0.001	1	CD16_Monocyte	CD16 Monocyte	Post-HIV vs Pre-HIV
AL591163.1	0.439905044335014	0.00368532777782508	0.002	0.001	1	CD16_Monocyte	CD16 Monocyte	Post-HIV vs Pre-HIV
USP19	0.439921778925258	0.0124995216244497	0.049	0.05	1	CD16_Monocyte	CD16 Monocyte	Post-HIV vs Pre-HIV
TCAF1	0.439966348862253	0.0036272666892718	0.037	0.04	1	CD16_Monocyte	CD16 Monocyte	Post-HIV vs Pre-HIV
OCLN	0.439989272469759	0.00630271529654756	0.02	0.018	1	CD16_Monocyte	CD16 Monocyte	Post-HIV vs Pre-HIV
MTF1	0.440076715855153	-0.0368849328187958	0.288	0.311	1	CD16_Monocyte	CD16 Monocyte	Post-HIV vs Pre-HIV
CALML4	0.440124323720522	0.0402975257743715	0.085	0.079	1	CD16_Monocyte	CD16 Monocyte	Post-HIV vs Pre-HIV
PKMYT1	0.440148831788483	-0.0111347933632484	0.001	0.003	1	CD16_Monocyte	CD16 Monocyte	Post-HIV vs Pre-HIV
TRIM35	0.440192381775453	0.00454507127508006	0.013	0.01	1	CD16_Monocyte	CD16 Monocyte	Post-HIV vs Pre-HIV
CXCL17	0.440220488903501	-0.00668363864738067	0.003	0.004	1	CD16_Monocyte	CD16 Monocyte	Post-HIV vs Pre-HIV
VIT	0.440255239770579	-0.00235599510913142	0.001	0.003	1	CD16_Monocyte	CD16 Monocyte	Post-HIV vs Pre-HIV
TJAP1	0.440410713986927	-0.0162455118079058	0.064	0.073	1	CD16_Monocyte	CD16 Monocyte	Post-HIV vs Pre-HIV
RTL1	0.440475796940585	0.0133714226474186	0.004	0.001	1	CD16_Monocyte	CD16 Monocyte	Post-HIV vs Pre-HIV
BCL11A	0.440517257858427	-0.0634969627452658	0.153	0.169	1	CD16_Monocyte	CD16 Monocyte	Post-HIV vs Pre-HIV
POPDC2	0.440662204168207	0.0081790636837268	0.033	0.029	1	CD16_Monocyte	CD16 Monocyte	Post-HIV vs Pre-HIV
ASAH2	0.440664051242076	-0.00512546378922784	0.001	0.002	1	CD16_Monocyte	CD16 Monocyte	Post-HIV vs Pre-HIV
PLXNA2	0.440787869256792	-0.0666690262513192	0.116	0.132	1	CD16_Monocyte	CD16 Monocyte	Post-HIV vs Pre-HIV
AC015845.1	0.44091774917229	0.0105193744424934	0.014	0.018	1	CD16_Monocyte	CD16 Monocyte	Post-HIV vs Pre-HIV
TMEM266	0.441009299145317	-0.0158987547346003	0.034	0.043	1	CD16_Monocyte	CD16 Monocyte	Post-HIV vs Pre-HIV
PLXNA4	0.441040254118302	0.00992726235186919	0.008	0.007	1	CD16_Monocyte	CD16 Monocyte	Post-HIV vs Pre-HIV
TCAF2	0.441123326161366	-0.012327721647681	0.007	0.012	1	CD16_Monocyte	CD16 Monocyte	Post-HIV vs Pre-HIV
ZNF585A	0.441164989731029	0.0100373558293352	0.023	0.02	1	CD16_Monocyte	CD16 Monocyte	Post-HIV vs Pre-HIV
AC021739.2	0.441178361636339	0.0108479066565118	0.02	0.021	1	CD16_Monocyte	CD16 Monocyte	Post-HIV vs Pre-HIV
CEP295NL	0.441493349185758	-0.0124802162698451	0.021	0.029	1	CD16_Monocyte	CD16 Monocyte	Post-HIV vs Pre-HIV
SLC12A3	0.44155795962181	-0.00281124440556901	0.001	0.001	1	CD16_Monocyte	CD16 Monocyte	Post-HIV vs Pre-HIV
UNC45A	0.441607124364077	0.0117195959220185	0.07	0.062	1	CD16_Monocyte	CD16 Monocyte	Post-HIV vs Pre-HIV
NCKAP1	0.441609867082151	0.00639745216680259	0.014	0.01	1	CD16_Monocyte	CD16 Monocyte	Post-HIV vs Pre-HIV
UBA6	0.441666736141934	0.0211285636378675	0.553	0.604	1	CD16_Monocyte	CD16 Monocyte	Post-HIV vs Pre-HIV
TTC39C	0.441696024400257	-0.0393897020010652	0.205	0.204	1	CD16_Monocyte	CD16 Monocyte	Post-HIV vs Pre-HIV
AC027097.1	0.441716536015714	0.0156931943455967	0.031	0.022	1	CD16_Monocyte	CD16 Monocyte	Post-HIV vs Pre-HIV
AC008798.2	0.441793342150187	0.00517020127019106	0.002	0.001	1	CD16_Monocyte	CD16 Monocyte	Post-HIV vs Pre-HIV
AL133367.1	0.441850983013221	0.00687912529533526	0.006	0.003	1	CD16_Monocyte	CD16 Monocyte	Post-HIV vs Pre-HIV
MIPOL1	0.441945413563465	0.00997928544223912	0.007	0.006	1	CD16_Monocyte	CD16 Monocyte	Post-HIV vs Pre-HIV
LINC01798	0.442031723511541	0.00727699897012802	0.003	0.001	1	CD16_Monocyte	CD16 Monocyte	Post-HIV vs Pre-HIV
B3GALT2	0.442062401425045	0.00485027314376986	0.02	0.02	1	CD16_Monocyte	CD16 Monocyte	Post-HIV vs Pre-HIV
AP001437.2	0.442209098566022	-0.00931157588125963	0.007	0.011	1	CD16_Monocyte	CD16 Monocyte	Post-HIV vs Pre-HIV
AC073343.2	0.44229213687083	-0.0251723871793263	0.092	0.101	1	CD16_Monocyte	CD16 Monocyte	Post-HIV vs Pre-HIV
MLLT10	0.442300349511023	-0.0137162597501481	0.393	0.412	1	CD16_Monocyte	CD16 Monocyte	Post-HIV vs Pre-HIV
PYCARD-AS1	0.442311017496168	-0.0044179756569537	0.012	0.011	1	CD16_Monocyte	CD16 Monocyte	Post-HIV vs Pre-HIV
SSU72	0.442495269174951	0.0475069988124011	0.165	0.148	1	CD16_Monocyte	CD16 Monocyte	Post-HIV vs Pre-HIV
AL358134.1	0.442520721726779	0.00171196672416404	0.002	0.001	1	CD16_Monocyte	CD16 Monocyte	Post-HIV vs Pre-HIV
DDX55	0.442537494336376	0.0481830852434616	0.105	0.09	1	CD16_Monocyte	CD16 Monocyte	Post-HIV vs Pre-HIV
PLA2G4C-AS1	0.442537699167395	0.0046046807152966	0.002	0.001	1	CD16_Monocyte	CD16 Monocyte	Post-HIV vs Pre-HIV
AC010998.2	0.442546921623243	-0.0117233878082375	0.007	0.011	1	CD16_Monocyte	CD16 Monocyte	Post-HIV vs Pre-HIV
AC092720.1	0.442565332932869	-0.00214645833072427	0.001	0.002	1	CD16_Monocyte	CD16 Monocyte	Post-HIV vs Pre-HIV
TNNT1	0.442589761016695	-0.00511589110504184	0.013	0.01	1	CD16_Monocyte	CD16 Monocyte	Post-HIV vs Pre-HIV
AC016730.1	0.442918001065038	-0.00235140525208361	0.001	0.001	1	CD16_Monocyte	CD16 Monocyte	Post-HIV vs Pre-HIV
SLFN12	0.442922045057843	0.0304844613935165	0.033	0.025	1	CD16_Monocyte	CD16 Monocyte	Post-HIV vs Pre-HIV
AL158136.1	0.442996900563474	-0.00835748408573216	0.002	0.005	1	CD16_Monocyte	CD16 Monocyte	Post-HIV vs Pre-HIV
PDE3A	0.443008021912007	0.000916420049282666	0.004	0.004	1	CD16_Monocyte	CD16 Monocyte	Post-HIV vs Pre-HIV
AL121781.1	0.443117712466984	0.00390403379826655	0.002	0.001	1	CD16_Monocyte	CD16 Monocyte	Post-HIV vs Pre-HIV
GRM7	0.443153304702464	-0.0221119126786432	0.007	0.015	1	CD16_Monocyte	CD16 Monocyte	Post-HIV vs Pre-HIV
CAMTA1-DT	0.443153907999946	0.0249051857833682	0.014	0.008	1	CD16_Monocyte	CD16 Monocyte	Post-HIV vs Pre-HIV
CHTF18	0.443184224276381	0.00845058248731421	0.02	0.016	1	CD16_Monocyte	CD16 Monocyte	Post-HIV vs Pre-HIV
AL162394.1	0.443241742255911	0.00513679769595495	0.002	0.001	1	CD16_Monocyte	CD16 Monocyte	Post-HIV vs Pre-HIV
AL355472.3	0.443415809946831	0.00280525805807532	0.002	0.001	1	CD16_Monocyte	CD16 Monocyte	Post-HIV vs Pre-HIV
HCFC1R1	0.443482591509634	-0.00357473473833017	0.015	0.017	1	CD16_Monocyte	CD16 Monocyte	Post-HIV vs Pre-HIV
AC012636.1	0.44358363603865	0.00258171489766644	0.007	0.003	1	CD16_Monocyte	CD16 Monocyte	Post-HIV vs Pre-HIV
AL121845.4	0.443592664664542	-0.00159612261388043	0.001	0.001	1	CD16_Monocyte	CD16 Monocyte	Post-HIV vs Pre-HIV
MARVELD1	0.443614692569855	-0.00781274227844303	0.008	0.011	1	CD16_Monocyte	CD16 Monocyte	Post-HIV vs Pre-HIV
NDUFS7	0.443647442081893	0.0221633224813779	0.111	0.101	1	CD16_Monocyte	CD16 Monocyte	Post-HIV vs Pre-HIV
ZNF668	0.443682909575702	-0.00940989795651664	0.028	0.032	1	CD16_Monocyte	CD16 Monocyte	Post-HIV vs Pre-HIV
PLA2G2C	0.44377816295762	-0.001585031495042	0.001	0.001	1	CD16_Monocyte	CD16 Monocyte	Post-HIV vs Pre-HIV
TEX14	0.443824427929171	-0.0350117196212412	0.433	0.45	1	CD16_Monocyte	CD16 Monocyte	Post-HIV vs Pre-HIV
CA11	0.444048119121895	-0.00573987968719623	0.011	0.013	1	CD16_Monocyte	CD16 Monocyte	Post-HIV vs Pre-HIV
ZSWIM4	0.444152025056203	-0.0281737260647518	0.039	0.051	1	CD16_Monocyte	CD16 Monocyte	Post-HIV vs Pre-HIV
SH3GLB1	0.444153075355313	-0.0261325617751065	0.572	0.578	1	CD16_Monocyte	CD16 Monocyte	Post-HIV vs Pre-HIV
ATAD3C	0.444192696499972	-0.0186372688998618	0.007	0.01	1	CD16_Monocyte	CD16 Monocyte	Post-HIV vs Pre-HIV
SLC4A5	0.444250323394486	0.00643319654347788	0.036	0.027	1	CD16_Monocyte	CD16 Monocyte	Post-HIV vs Pre-HIV
MROH2B	0.444256212762198	0.00602034043259137	0.001	0.001	1	CD16_Monocyte	CD16 Monocyte	Post-HIV vs Pre-HIV
DDX59	0.444380467701713	0.0294877615985216	0.156	0.148	1	CD16_Monocyte	CD16 Monocyte	Post-HIV vs Pre-HIV
AC008534.1	0.444400408463722	0.00928213095752066	0.011	0.008	1	CD16_Monocyte	CD16 Monocyte	Post-HIV vs Pre-HIV
CLEC1B	0.444431590728756	0.0375194628764728	0.057	0.05	1	CD16_Monocyte	CD16 Monocyte	Post-HIV vs Pre-HIV
FDFT1	0.44458506244864	-0.030068914028439	0.152	0.187	1	CD16_Monocyte	CD16 Monocyte	Post-HIV vs Pre-HIV
LINC01415	0.444631407860199	0.00268941167591507	0.002	0.001	1	CD16_Monocyte	CD16 Monocyte	Post-HIV vs Pre-HIV
AC114971.1	0.444685498920643	-0.00433417030039178	0.001	0.004	1	CD16_Monocyte	CD16 Monocyte	Post-HIV vs Pre-HIV
AL157395.1	0.444755475791426	-0.0166003942611939	0.006	0.012	1	CD16_Monocyte	CD16 Monocyte	Post-HIV vs Pre-HIV
AL121839.2	0.444807717876531	0.00799947861063792	0.006	0.004	1	CD16_Monocyte	CD16 Monocyte	Post-HIV vs Pre-HIV
VWC2	0.444831692916657	-0.00342196359569456	0.001	0.002	1	CD16_Monocyte	CD16 Monocyte	Post-HIV vs Pre-HIV
TBK1	0.444839621547266	-0.0206622760405675	0.608	0.638	1	CD16_Monocyte	CD16 Monocyte	Post-HIV vs Pre-HIV
PCNA	0.444871781143312	-0.00138556485974311	0.016	0.02	1	CD16_Monocyte	CD16 Monocyte	Post-HIV vs Pre-HIV
ARIH2OS	0.444931102950847	0.0195832251062996	0.021	0.014	1	CD16_Monocyte	CD16 Monocyte	Post-HIV vs Pre-HIV
ZNF717	0.445072334824054	-0.0128179973364378	0.019	0.026	1	CD16_Monocyte	CD16 Monocyte	Post-HIV vs Pre-HIV
TSTA3	0.445093968165508	0.0134061827305447	0.023	0.021	1	CD16_Monocyte	CD16 Monocyte	Post-HIV vs Pre-HIV
COLGALT2	0.445139864906106	-0.00940418587354961	0.006	0.009	1	CD16_Monocyte	CD16 Monocyte	Post-HIV vs Pre-HIV
ZNF605	0.445153179420689	-0.00403619766294223	0.012	0.018	1	CD16_Monocyte	CD16 Monocyte	Post-HIV vs Pre-HIV
MPP1	0.445185746294911	0.0321321275704963	0.156	0.154	1	CD16_Monocyte	CD16 Monocyte	Post-HIV vs Pre-HIV
BLM	0.445258489331922	-0.0152551090928692	0.045	0.047	1	CD16_Monocyte	CD16 Monocyte	Post-HIV vs Pre-HIV
AGO2	0.445259342149435	-0.00437384398640583	0.566	0.594	1	CD16_Monocyte	CD16 Monocyte	Post-HIV vs Pre-HIV
AKAP14	0.445260115363459	-0.00011802981313755	0.002	0.002	1	CD16_Monocyte	CD16 Monocyte	Post-HIV vs Pre-HIV
AC010789.2	0.445295640890842	-0.00786041377765515	0.007	0.012	1	CD16_Monocyte	CD16 Monocyte	Post-HIV vs Pre-HIV
FAM107A	0.445372403332291	-0.00972303519449949	0.004	0.008	1	CD16_Monocyte	CD16 Monocyte	Post-HIV vs Pre-HIV
DHX40	0.445421751360885	0.0364444833898401	0.189	0.19	1	CD16_Monocyte	CD16 Monocyte	Post-HIV vs Pre-HIV
FRYL	0.445449591406219	0.0305606175163837	0.74	0.743	1	CD16_Monocyte	CD16 Monocyte	Post-HIV vs Pre-HIV
RBM22	0.44548297311636	-0.0387334377487974	0.134	0.151	1	CD16_Monocyte	CD16 Monocyte	Post-HIV vs Pre-HIV
PXDN	0.445549512032937	-0.00197292193239684	0.001	0.002	1	CD16_Monocyte	CD16 Monocyte	Post-HIV vs Pre-HIV
AC092802.1	0.445573273012369	-0.00242864678598845	0.001	0.004	1	CD16_Monocyte	CD16 Monocyte	Post-HIV vs Pre-HIV
CR936218.1	0.445606633018438	-0.00748862133714086	0.001	0.003	1	CD16_Monocyte	CD16 Monocyte	Post-HIV vs Pre-HIV
DCDC2B	0.445742335354554	-0.00782450374954581	0.009	0.013	1	CD16_Monocyte	CD16 Monocyte	Post-HIV vs Pre-HIV
MS4A6A	0.445750146635354	-0.0619625437322499	0.153	0.151	1	CD16_Monocyte	CD16 Monocyte	Post-HIV vs Pre-HIV
DNAH6	0.445752169150359	-0.00654722237472527	0.007	0.01	1	CD16_Monocyte	CD16 Monocyte	Post-HIV vs Pre-HIV
AC009093.4	0.445791295522292	0.0047590339586195	0.01	0.009	1	CD16_Monocyte	CD16 Monocyte	Post-HIV vs Pre-HIV
AC011773.3	0.445820390685231	0.00369982396736392	0.003	0.001	1	CD16_Monocyte	CD16 Monocyte	Post-HIV vs Pre-HIV
RNF31	0.445844617467643	0.00755315369104692	0.137	0.144	1	CD16_Monocyte	CD16 Monocyte	Post-HIV vs Pre-HIV
C1orf159	0.445861333100571	0.0598358609063629	0.075	0.069	1	CD16_Monocyte	CD16 Monocyte	Post-HIV vs Pre-HIV
NKG7	0.446002795494374	-0.00558599415035883	0.008	0.016	1	CD16_Monocyte	CD16 Monocyte	Post-HIV vs Pre-HIV
OSTM1	0.446039643680625	0.0921633371614327	0.184	0.171	1	CD16_Monocyte	CD16 Monocyte	Post-HIV vs Pre-HIV
LINC00863	0.446164791969344	-0.0101619716081861	0.032	0.038	1	CD16_Monocyte	CD16 Monocyte	Post-HIV vs Pre-HIV
IL12RB2	0.44621674610534	0.0281417104869933	0.017	0.022	1	CD16_Monocyte	CD16 Monocyte	Post-HIV vs Pre-HIV
WRNIP1	0.446233678289314	0.0288061062314742	0.174	0.184	1	CD16_Monocyte	CD16 Monocyte	Post-HIV vs Pre-HIV
ACSM1	0.44644263966431	-0.00943120145115831	0.004	0.007	1	CD16_Monocyte	CD16 Monocyte	Post-HIV vs Pre-HIV
RTKN	0.446502704540649	-0.00307700750151512	0.001	0.001	1	CD16_Monocyte	CD16 Monocyte	Post-HIV vs Pre-HIV
SAPCD1	0.44651181812358	-0.00347564795401966	0.01	0.013	1	CD16_Monocyte	CD16 Monocyte	Post-HIV vs Pre-HIV
RBM28	0.446611569812954	0.0252898560979821	0.1	0.097	1	CD16_Monocyte	CD16 Monocyte	Post-HIV vs Pre-HIV
AC011446.2	0.446657358154036	0.00101368624778119	0.002	0.001	1	CD16_Monocyte	CD16 Monocyte	Post-HIV vs Pre-HIV
IL18R1	0.446691106162999	-0.0337653486546547	0.023	0.029	1	CD16_Monocyte	CD16 Monocyte	Post-HIV vs Pre-HIV
MTG1	0.446709774738611	0.0283120963926645	0.125	0.111	1	CD16_Monocyte	CD16 Monocyte	Post-HIV vs Pre-HIV
AC009567.1	0.446792824360786	0.0031221593590867	0.001	0.001	1	CD16_Monocyte	CD16 Monocyte	Post-HIV vs Pre-HIV
TXNRD1	0.446935352532505	0.00688251327041645	0.407	0.443	1	CD16_Monocyte	CD16 Monocyte	Post-HIV vs Pre-HIV
AC005726.2	0.446973517045609	-0.00268514254093354	0.005	0.006	1	CD16_Monocyte	CD16 Monocyte	Post-HIV vs Pre-HIV
CDKN2B-AS1	0.446974983359749	-0.0553523599125821	0.071	0.079	1	CD16_Monocyte	CD16 Monocyte	Post-HIV vs Pre-HIV
CTDP1	0.447003866883813	0.0739766321506856	0.235	0.254	1	CD16_Monocyte	CD16 Monocyte	Post-HIV vs Pre-HIV
GBF1	0.447058191907989	0.0464727476550122	0.531	0.548	1	CD16_Monocyte	CD16 Monocyte	Post-HIV vs Pre-HIV
CDC23	0.447119434109611	0.010542586613257	0.039	0.046	1	CD16_Monocyte	CD16 Monocyte	Post-HIV vs Pre-HIV
LRRC3	0.447131986850934	0.00877711689024481	0.004	0.002	1	CD16_Monocyte	CD16 Monocyte	Post-HIV vs Pre-HIV
SLC9C1	0.447139691019126	-0.0058705917600602	0.002	0.002	1	CD16_Monocyte	CD16 Monocyte	Post-HIV vs Pre-HIV
TRIB2	0.447175322344106	0.00602035000583348	0.014	0.012	1	CD16_Monocyte	CD16 Monocyte	Post-HIV vs Pre-HIV
AL139384.1	0.447241624937984	-0.000540029499544601	0.004	0.006	1	CD16_Monocyte	CD16 Monocyte	Post-HIV vs Pre-HIV
MIS18A-AS1	0.44728796609354	0.00212018513984318	0.002	0.001	1	CD16_Monocyte	CD16 Monocyte	Post-HIV vs Pre-HIV
MAP3K2-DT	0.447318648197108	0.012019854273642	0.016	0.015	1	CD16_Monocyte	CD16 Monocyte	Post-HIV vs Pre-HIV
AC026353.1	0.447422513344123	-5.6782651687928e-05	0.002	0.001	1	CD16_Monocyte	CD16 Monocyte	Post-HIV vs Pre-HIV
AC104316.2	0.447464131707095	-0.0010947170319132	0.001	0.001	1	CD16_Monocyte	CD16 Monocyte	Post-HIV vs Pre-HIV
HMGN4	0.447579671300205	0.0490494037305658	0.101	0.088	1	CD16_Monocyte	CD16 Monocyte	Post-HIV vs Pre-HIV
CSNK1E	0.447673469333404	0.0196310130112928	0.047	0.043	1	CD16_Monocyte	CD16 Monocyte	Post-HIV vs Pre-HIV
PRR29-AS1	0.447871305418775	0.00447836432439615	0.003	0.001	1	CD16_Monocyte	CD16 Monocyte	Post-HIV vs Pre-HIV
AP000944.1	0.447905195795634	-0.00591335150532819	0.003	0.005	1	CD16_Monocyte	CD16 Monocyte	Post-HIV vs Pre-HIV
AL158168.1	0.447930192384392	-0.00359173220822904	0.001	0.004	1	CD16_Monocyte	CD16 Monocyte	Post-HIV vs Pre-HIV
AC005842.1	0.447967227759834	0.00553771486225803	0.011	0.008	1	CD16_Monocyte	CD16 Monocyte	Post-HIV vs Pre-HIV
RELL1	0.448109867975226	0.0017776679839363	0.347	0.347	1	CD16_Monocyte	CD16 Monocyte	Post-HIV vs Pre-HIV
AC068413.1	0.448154548867358	-0.00164160317304503	0.001	0.002	1	CD16_Monocyte	CD16 Monocyte	Post-HIV vs Pre-HIV
LINC01099	0.448206465617934	0.0021736343220776	0.005	0.004	1	CD16_Monocyte	CD16 Monocyte	Post-HIV vs Pre-HIV
AL358472.5	0.448247712333662	0.00672700202963555	0.056	0.051	1	CD16_Monocyte	CD16 Monocyte	Post-HIV vs Pre-HIV
AL645933.2	0.448463466048551	-0.00195079425799735	0.002	0.003	1	CD16_Monocyte	CD16 Monocyte	Post-HIV vs Pre-HIV
AL031595.2	0.448672930257577	-0.00165744158977006	0.031	0.038	1	CD16_Monocyte	CD16 Monocyte	Post-HIV vs Pre-HIV
CCL28	0.448690215350909	0.0168567180923359	0.02	0.013	1	CD16_Monocyte	CD16 Monocyte	Post-HIV vs Pre-HIV
RBP2	0.44870844634895	-0.00892486423979147	0.005	0.007	1	CD16_Monocyte	CD16 Monocyte	Post-HIV vs Pre-HIV
VPS26C	0.448736560500211	-0.0232818490732358	0.296	0.321	1	CD16_Monocyte	CD16 Monocyte	Post-HIV vs Pre-HIV
AKAP8	0.448739481636266	0.0116662105244209	0.318	0.34	1	CD16_Monocyte	CD16 Monocyte	Post-HIV vs Pre-HIV
SLC15A2	0.44876113421069	0.0147855520171953	0.064	0.06	1	CD16_Monocyte	CD16 Monocyte	Post-HIV vs Pre-HIV
PSMC2	0.448798432944269	-0.00988165263488766	0.117	0.128	1	CD16_Monocyte	CD16 Monocyte	Post-HIV vs Pre-HIV
CLASP2	0.448860332760155	-0.00325034498050147	0.685	0.695	1	CD16_Monocyte	CD16 Monocyte	Post-HIV vs Pre-HIV
HOOK3	0.449002596396769	0.100051184317822	0.622	0.631	1	CD16_Monocyte	CD16 Monocyte	Post-HIV vs Pre-HIV
AL590666.5	0.44905471481303	0.00155818653644116	0.002	0.001	1	CD16_Monocyte	CD16 Monocyte	Post-HIV vs Pre-HIV
SLC20A1	0.449117643633255	0.00561277289077666	0.379	0.388	1	CD16_Monocyte	CD16 Monocyte	Post-HIV vs Pre-HIV
SPEF2	0.44917328375033	-0.00590566690021813	0.023	0.032	1	CD16_Monocyte	CD16 Monocyte	Post-HIV vs Pre-HIV
GGACT	0.44924713590271	-0.00642425763787757	0.006	0.005	1	CD16_Monocyte	CD16 Monocyte	Post-HIV vs Pre-HIV
DPH6	0.449256570991425	-0.0645659672484596	0.113	0.118	1	CD16_Monocyte	CD16 Monocyte	Post-HIV vs Pre-HIV
DOCK5	0.449291119254553	0.0173133297942183	0.919	0.946	1	CD16_Monocyte	CD16 Monocyte	Post-HIV vs Pre-HIV
DGCR8	0.449420365054217	-0.00871588959387548	0.083	0.095	1	CD16_Monocyte	CD16 Monocyte	Post-HIV vs Pre-HIV
AC055764.2	0.449437092427771	0.00396345129228737	0.003	0.002	1	CD16_Monocyte	CD16 Monocyte	Post-HIV vs Pre-HIV
ZNF354C	0.449487162450934	0.015049923589188	0.013	0.012	1	CD16_Monocyte	CD16 Monocyte	Post-HIV vs Pre-HIV
DCLK2	0.449494801968993	-0.0133621065435548	0.006	0.008	1	CD16_Monocyte	CD16 Monocyte	Post-HIV vs Pre-HIV
UCKL1-AS1	0.449533020937567	0.0159796817393441	0.016	0.011	1	CD16_Monocyte	CD16 Monocyte	Post-HIV vs Pre-HIV
CYTOR	0.449629345130998	0.00117176524238949	0.144	0.13	1	CD16_Monocyte	CD16 Monocyte	Post-HIV vs Pre-HIV
AC100793.2	0.449728715853576	0.00676005961827149	0.004	0.001	1	CD16_Monocyte	CD16 Monocyte	Post-HIV vs Pre-HIV
PECR	0.449736388062282	-0.00841782959066053	0.012	0.015	1	CD16_Monocyte	CD16 Monocyte	Post-HIV vs Pre-HIV
AC011447.3	0.44977477320669	-0.0119489105476182	0.012	0.016	1	CD16_Monocyte	CD16 Monocyte	Post-HIV vs Pre-HIV
GNB5	0.449835475917668	-0.0178302684351426	0.057	0.066	1	CD16_Monocyte	CD16 Monocyte	Post-HIV vs Pre-HIV
SPPL2B	0.449978211704806	0.00415514646881857	0.06	0.062	1	CD16_Monocyte	CD16 Monocyte	Post-HIV vs Pre-HIV
BAIAP2L2	0.450024275237948	-0.00125168044916788	0.001	0.001	1	CD16_Monocyte	CD16 Monocyte	Post-HIV vs Pre-HIV
AL606923.2	0.450052938438377	0.00253746362222562	0.004	0.004	1	CD16_Monocyte	CD16 Monocyte	Post-HIV vs Pre-HIV
SNX32	0.450101677137233	-0.0141541272909762	0.007	0.013	1	CD16_Monocyte	CD16 Monocyte	Post-HIV vs Pre-HIV
LINC01378	0.450135669761822	-0.00281866935812016	0.001	0.001	1	CD16_Monocyte	CD16 Monocyte	Post-HIV vs Pre-HIV
C5orf66	0.450200356187318	0.00630763512440025	0.202	0.224	1	CD16_Monocyte	CD16 Monocyte	Post-HIV vs Pre-HIV
SNHG21	0.450306016152266	0.00514821508283471	0.008	0.006	1	CD16_Monocyte	CD16 Monocyte	Post-HIV vs Pre-HIV
AC020907.3	0.450308137824473	0.00675385502041077	0.004	0.001	1	CD16_Monocyte	CD16 Monocyte	Post-HIV vs Pre-HIV
AC009244.2	0.450317040979217	-0.00882691871176868	0.003	0.008	1	CD16_Monocyte	CD16 Monocyte	Post-HIV vs Pre-HIV
AC005225.2	0.450374401575742	0.0122391270056078	0.011	0.01	1	CD16_Monocyte	CD16 Monocyte	Post-HIV vs Pre-HIV
STAC2	0.450504712106442	0.00326923117206073	0.002	0.001	1	CD16_Monocyte	CD16 Monocyte	Post-HIV vs Pre-HIV
HHLA3	0.450654250596351	0.00565524489824501	0.005	0.003	1	CD16_Monocyte	CD16 Monocyte	Post-HIV vs Pre-HIV
TDO2	0.450683577893522	0.00247395561282323	0.001	0.001	1	CD16_Monocyte	CD16 Monocyte	Post-HIV vs Pre-HIV
AL158068.2	0.450823252617168	-0.00473309423700944	0.002	0.004	1	CD16_Monocyte	CD16 Monocyte	Post-HIV vs Pre-HIV
AC068025.2	0.450853915431809	-0.00709054263115328	0.008	0.009	1	CD16_Monocyte	CD16 Monocyte	Post-HIV vs Pre-HIV
LINC01715	0.450937381527762	0.00649450978309379	0.005	0.004	1	CD16_Monocyte	CD16 Monocyte	Post-HIV vs Pre-HIV
MGST1	0.450953543252245	0.0299090212128099	0.013	0.01	1	CD16_Monocyte	CD16 Monocyte	Post-HIV vs Pre-HIV
NIPSNAP3B	0.451128801933549	-0.00690041481300848	0.007	0.008	1	CD16_Monocyte	CD16 Monocyte	Post-HIV vs Pre-HIV
SLC4A3	0.451204221151997	0.00572936203729425	0.002	0.001	1	CD16_Monocyte	CD16 Monocyte	Post-HIV vs Pre-HIV
ZNF569	0.451216226070496	-0.0227987225029207	0.023	0.032	1	CD16_Monocyte	CD16 Monocyte	Post-HIV vs Pre-HIV
PTPRD	0.451246393540017	0.0134355712956232	0.02	0.021	1	CD16_Monocyte	CD16 Monocyte	Post-HIV vs Pre-HIV
AC024270.5	0.451366404538282	-0.00303192402623083	0.008	0.011	1	CD16_Monocyte	CD16 Monocyte	Post-HIV vs Pre-HIV
AC009228.1	0.451415450132435	-0.00473151864932535	0.02	0.024	1	CD16_Monocyte	CD16 Monocyte	Post-HIV vs Pre-HIV
MMP21	0.451446141905164	-0.0121402300305045	0.011	0.014	1	CD16_Monocyte	CD16 Monocyte	Post-HIV vs Pre-HIV
LIPT2	0.451446939790108	-0.00147371316504384	0.001	0.001	1	CD16_Monocyte	CD16 Monocyte	Post-HIV vs Pre-HIV
AC025259.3	0.451477431457867	0.00745460128690406	0.033	0.033	1	CD16_Monocyte	CD16 Monocyte	Post-HIV vs Pre-HIV
MEF2A	0.451527277786269	-0.0523507224299786	0.906	0.898	1	CD16_Monocyte	CD16 Monocyte	Post-HIV vs Pre-HIV
AC011396.2	0.451542745083054	-0.00162320237199662	0.001	0.001	1	CD16_Monocyte	CD16 Monocyte	Post-HIV vs Pre-HIV
SIGLEC9	0.451621566449526	0.0281651368036932	0.076	0.067	1	CD16_Monocyte	CD16 Monocyte	Post-HIV vs Pre-HIV
CCN3	0.451899828118793	-0.00387698037991836	0.001	0.002	1	CD16_Monocyte	CD16 Monocyte	Post-HIV vs Pre-HIV
AP003027.1	0.452002782615819	-0.00294299484484236	0.001	0.001	1	CD16_Monocyte	CD16 Monocyte	Post-HIV vs Pre-HIV
AL031709.1	0.452005803345761	-0.0124525999645863	0.009	0.013	1	CD16_Monocyte	CD16 Monocyte	Post-HIV vs Pre-HIV
AL445250.1	0.452048908119068	0.000960760551969819	0.002	0.002	1	CD16_Monocyte	CD16 Monocyte	Post-HIV vs Pre-HIV
SPRY4-AS1	0.452068638323185	-0.010506327448386	0.007	0.011	1	CD16_Monocyte	CD16 Monocyte	Post-HIV vs Pre-HIV
AKAP1	0.452146810015856	0.0402984069302448	0.048	0.042	1	CD16_Monocyte	CD16 Monocyte	Post-HIV vs Pre-HIV
CEP70	0.452194537534251	-0.0201150265347524	0.009	0.017	1	CD16_Monocyte	CD16 Monocyte	Post-HIV vs Pre-HIV
ZNF529	0.452247632135274	0.0236934710106015	0.09	0.085	1	CD16_Monocyte	CD16 Monocyte	Post-HIV vs Pre-HIV
AC116362.1	0.452257263286689	0.00625143924401594	0.013	0.011	1	CD16_Monocyte	CD16 Monocyte	Post-HIV vs Pre-HIV
SMIM19	0.452259230394696	-0.00875405656630017	0.034	0.041	1	CD16_Monocyte	CD16 Monocyte	Post-HIV vs Pre-HIV
AC005697.2	0.452317899714952	0.00569491688971806	0.003	0.001	1	CD16_Monocyte	CD16 Monocyte	Post-HIV vs Pre-HIV
LANCL2	0.452359002730704	0.0502924748333697	0.355	0.356	1	CD16_Monocyte	CD16 Monocyte	Post-HIV vs Pre-HIV
WFDC3	0.452377933498195	-0.00719744171834543	0.007	0.011	1	CD16_Monocyte	CD16 Monocyte	Post-HIV vs Pre-HIV
CLCA4-AS1	0.452428665383028	0.00990399064502954	0.002	0.001	1	CD16_Monocyte	CD16 Monocyte	Post-HIV vs Pre-HIV
SPPL3	0.452488652383124	0.0158891785548425	0.633	0.676	1	CD16_Monocyte	CD16 Monocyte	Post-HIV vs Pre-HIV
IRS1	0.452504779129041	0.00517845769390183	0.006	0.004	1	CD16_Monocyte	CD16 Monocyte	Post-HIV vs Pre-HIV
AC090589.2	0.45262986658782	-0.00241247374358423	0.012	0.015	1	CD16_Monocyte	CD16 Monocyte	Post-HIV vs Pre-HIV
OSCP1	0.452643800874896	-0.010899142507273	0.011	0.016	1	CD16_Monocyte	CD16 Monocyte	Post-HIV vs Pre-HIV
UBE2E2	0.452731125785166	0.0171772445369625	0.861	0.868	1	CD16_Monocyte	CD16 Monocyte	Post-HIV vs Pre-HIV
PRKAR2A-AS1	0.452737332257973	0.0035541237699786	0.003	0.002	1	CD16_Monocyte	CD16 Monocyte	Post-HIV vs Pre-HIV
AC243960.3	0.452759611259157	0.00563196979633823	0.002	0.001	1	CD16_Monocyte	CD16 Monocyte	Post-HIV vs Pre-HIV
LINC01989	0.452784757220535	0.0004395723848006	0.001	0.001	1	CD16_Monocyte	CD16 Monocyte	Post-HIV vs Pre-HIV
LINC00987	0.452832334324417	-0.00438852965620643	0.003	0.006	1	CD16_Monocyte	CD16 Monocyte	Post-HIV vs Pre-HIV
KCNH2	0.45296609955717	0.000554430697803211	0.002	0.001	1	CD16_Monocyte	CD16 Monocyte	Post-HIV vs Pre-HIV
TMEM86B	0.452991965724295	0.0093006185742166	0.016	0.012	1	CD16_Monocyte	CD16 Monocyte	Post-HIV vs Pre-HIV
RBBP5	0.452999393350912	-0.0139280349706863	0.114	0.122	1	CD16_Monocyte	CD16 Monocyte	Post-HIV vs Pre-HIV
AC004949.1	0.45303101700768	0.00382425124904175	0.003	0.003	1	CD16_Monocyte	CD16 Monocyte	Post-HIV vs Pre-HIV
TMEM254-AS1	0.453062342675969	0.0176078188388613	0.009	0.005	1	CD16_Monocyte	CD16 Monocyte	Post-HIV vs Pre-HIV
EIF2B5	0.453186470696583	-0.00682813564018384	0.077	0.085	1	CD16_Monocyte	CD16 Monocyte	Post-HIV vs Pre-HIV
DNER	0.453261649297634	0.0151058501878733	0.012	0.01	1	CD16_Monocyte	CD16 Monocyte	Post-HIV vs Pre-HIV
SNX20	0.453313518721558	0.0430620125390069	0.204	0.207	1	CD16_Monocyte	CD16 Monocyte	Post-HIV vs Pre-HIV
RNF139	0.453383876935771	-0.0542004315954672	0.231	0.235	1	CD16_Monocyte	CD16 Monocyte	Post-HIV vs Pre-HIV
Z95114.2	0.453429867501243	-9.64844860595199e-05	0.003	0.002	1	CD16_Monocyte	CD16 Monocyte	Post-HIV vs Pre-HIV
EDN1	0.453473764523041	0.0135211784938956	0.008	0.006	1	CD16_Monocyte	CD16 Monocyte	Post-HIV vs Pre-HIV
MIR193BHG	0.453625406757464	-0.00555578078434728	0.006	0.007	1	CD16_Monocyte	CD16 Monocyte	Post-HIV vs Pre-HIV
PCDH11X	0.453631112491665	0.00460167070029354	0.005	0.004	1	CD16_Monocyte	CD16 Monocyte	Post-HIV vs Pre-HIV
AL354733.2	0.453654247358117	-0.00242777476301778	0.003	0.004	1	CD16_Monocyte	CD16 Monocyte	Post-HIV vs Pre-HIV
CWC15	0.453708507408906	0.0450769185711377	0.16	0.164	1	CD16_Monocyte	CD16 Monocyte	Post-HIV vs Pre-HIV
AL157938.3	0.453933730481963	-0.0109303364408331	0.04	0.049	1	CD16_Monocyte	CD16 Monocyte	Post-HIV vs Pre-HIV
IL1A	0.454184545993625	0.0212915327897123	0.021	0.022	1	CD16_Monocyte	CD16 Monocyte	Post-HIV vs Pre-HIV
AC084880.2	0.45425698676451	0.00226070345792291	0.002	0.001	1	CD16_Monocyte	CD16 Monocyte	Post-HIV vs Pre-HIV
DHPS	0.454297505730804	0.00730103954836323	0.073	0.067	1	CD16_Monocyte	CD16 Monocyte	Post-HIV vs Pre-HIV
C2orf16	0.454300515141683	-0.000946368159174115	0.001	0.001	1	CD16_Monocyte	CD16 Monocyte	Post-HIV vs Pre-HIV
AC132192.2	0.454351037841631	-0.0224934248790978	0.02	0.028	1	CD16_Monocyte	CD16 Monocyte	Post-HIV vs Pre-HIV
MMP23B	0.454364751751785	0.00364840139494899	0.004	0.002	1	CD16_Monocyte	CD16 Monocyte	Post-HIV vs Pre-HIV
SPDYE21P	0.454398320950686	0.00011636273081974	0.008	0.008	1	CD16_Monocyte	CD16 Monocyte	Post-HIV vs Pre-HIV
ADORA2B	0.454462205980242	0.0273102746905314	0.02	0.019	1	CD16_Monocyte	CD16 Monocyte	Post-HIV vs Pre-HIV
AC020922.4	0.454481279217135	-0.00395211550347177	0.002	0.002	1	CD16_Monocyte	CD16 Monocyte	Post-HIV vs Pre-HIV
LINC01133	0.454510721749252	-0.00151566261561847	0.001	0.002	1	CD16_Monocyte	CD16 Monocyte	Post-HIV vs Pre-HIV
ORAI1	0.454543157296436	0.0212276970996972	0.085	0.079	1	CD16_Monocyte	CD16 Monocyte	Post-HIV vs Pre-HIV
AC079907.1	0.454562816514941	0.0126132708408782	0.008	0.008	1	CD16_Monocyte	CD16 Monocyte	Post-HIV vs Pre-HIV
FP325332.1	0.454613034862898	-0.00455645473595813	0.001	0.003	1	CD16_Monocyte	CD16 Monocyte	Post-HIV vs Pre-HIV
NPIPB6	0.454625835076236	0.00305905956500015	0.003	0.001	1	CD16_Monocyte	CD16 Monocyte	Post-HIV vs Pre-HIV
IPP	0.454646483744462	0.0184485877538987	0.026	0.024	1	CD16_Monocyte	CD16 Monocyte	Post-HIV vs Pre-HIV
AC099568.2	0.454936164278647	-0.00220216164144425	0.001	0.002	1	CD16_Monocyte	CD16 Monocyte	Post-HIV vs Pre-HIV
CAVIN2	0.454969084291897	0.0124917489622378	0.007	0.008	1	CD16_Monocyte	CD16 Monocyte	Post-HIV vs Pre-HIV
AL139317.5	0.455024140526459	0.0264617848734041	0.012	0.009	1	CD16_Monocyte	CD16 Monocyte	Post-HIV vs Pre-HIV
KIFC3	0.455266304296324	-0.00809139461851216	0.007	0.012	1	CD16_Monocyte	CD16 Monocyte	Post-HIV vs Pre-HIV
TSBP1-AS1	0.455445314456408	-0.00730173061253609	0.005	0.009	1	CD16_Monocyte	CD16 Monocyte	Post-HIV vs Pre-HIV
ZFYVE26	0.455574293704812	0.0241238276114633	0.165	0.153	1	CD16_Monocyte	CD16 Monocyte	Post-HIV vs Pre-HIV
PRPF38B	0.4556284968302	0.103673491949356	0.408	0.394	1	CD16_Monocyte	CD16 Monocyte	Post-HIV vs Pre-HIV
HCG9	0.455651340892252	0.00202108761159746	0.002	0.001	1	CD16_Monocyte	CD16 Monocyte	Post-HIV vs Pre-HIV
AC100774.1	0.455678517985352	0.00248255738257996	0.002	0.001	1	CD16_Monocyte	CD16 Monocyte	Post-HIV vs Pre-HIV
PPM1A	0.455739717884011	-0.000662554460704179	0.447	0.484	1	CD16_Monocyte	CD16 Monocyte	Post-HIV vs Pre-HIV
TMEM201	0.455808029559062	0.00817170723414458	0.01	0.01	1	CD16_Monocyte	CD16 Monocyte	Post-HIV vs Pre-HIV
TSC2	0.45591657669161	0.00943890794648453	0.08	0.076	1	CD16_Monocyte	CD16 Monocyte	Post-HIV vs Pre-HIV
GADD45G	0.455965170338133	-0.00443254633844977	0.004	0.005	1	CD16_Monocyte	CD16 Monocyte	Post-HIV vs Pre-HIV
AC139720.1	0.455993409869629	0.0107283242167094	0.009	0.005	1	CD16_Monocyte	CD16 Monocyte	Post-HIV vs Pre-HIV
AC092316.1	0.456000785500645	0.00763173177121347	0.005	0.003	1	CD16_Monocyte	CD16 Monocyte	Post-HIV vs Pre-HIV
PRB1	0.456023808988516	0.0146506894848669	0.008	0.006	1	CD16_Monocyte	CD16 Monocyte	Post-HIV vs Pre-HIV
RMI2	0.456051160940335	0.0211849473166103	0.02	0.015	1	CD16_Monocyte	CD16 Monocyte	Post-HIV vs Pre-HIV
FAM43A	0.45606778052357	0.026631366125171	0.02	0.015	1	CD16_Monocyte	CD16 Monocyte	Post-HIV vs Pre-HIV
AC098818.2	0.456150191631009	0.0396443401740705	0.023	0.018	1	CD16_Monocyte	CD16 Monocyte	Post-HIV vs Pre-HIV
CD300C	0.456177860400484	0.0313331509710105	0.054	0.049	1	CD16_Monocyte	CD16 Monocyte	Post-HIV vs Pre-HIV
AC079313.2	0.456188700836403	0.0111430328211254	0.007	0.005	1	CD16_Monocyte	CD16 Monocyte	Post-HIV vs Pre-HIV
AC010889.2	0.456218055282339	-0.00108542195667141	0.002	0.002	1	CD16_Monocyte	CD16 Monocyte	Post-HIV vs Pre-HIV
RHOJ	0.456223153807629	0.00338153457801651	0.002	0.001	1	CD16_Monocyte	CD16 Monocyte	Post-HIV vs Pre-HIV
CEP19	0.456437795945453	-0.0121737912603048	0.016	0.018	1	CD16_Monocyte	CD16 Monocyte	Post-HIV vs Pre-HIV
AC010542.4	0.456514419667316	0.00187608751726999	0.001	0.001	1	CD16_Monocyte	CD16 Monocyte	Post-HIV vs Pre-HIV
AC124254.2	0.456538925308198	-0.00059320307472667	0.004	0.003	1	CD16_Monocyte	CD16 Monocyte	Post-HIV vs Pre-HIV
AC024563.1	0.456593490745363	0.00204946780918243	0.003	0.003	1	CD16_Monocyte	CD16 Monocyte	Post-HIV vs Pre-HIV
DCTN4	0.456607509338397	-0.0211568848885491	0.457	0.501	1	CD16_Monocyte	CD16 Monocyte	Post-HIV vs Pre-HIV
FAM185A	0.456637800571881	0.00110360732350319	0.024	0.03	1	CD16_Monocyte	CD16 Monocyte	Post-HIV vs Pre-HIV
ALAS1	0.456641678704479	-0.0176259826128539	0.042	0.049	1	CD16_Monocyte	CD16 Monocyte	Post-HIV vs Pre-HIV
PDCL3	0.456650682082101	0.0184999912702689	0.044	0.042	1	CD16_Monocyte	CD16 Monocyte	Post-HIV vs Pre-HIV
LINC01291	0.456727735610118	0.00875615184930387	0.01	0.014	1	CD16_Monocyte	CD16 Monocyte	Post-HIV vs Pre-HIV
MAGIX	0.456773703119868	-0.00494586197488964	0.005	0.005	1	CD16_Monocyte	CD16 Monocyte	Post-HIV vs Pre-HIV
GRK5-IT1	0.45679829014337	-0.00446670315642151	0.001	0.003	1	CD16_Monocyte	CD16 Monocyte	Post-HIV vs Pre-HIV
ACOT2	0.456917147744157	0.0158549952400403	0.011	0.008	1	CD16_Monocyte	CD16 Monocyte	Post-HIV vs Pre-HIV
TDP1	0.457029680133759	-0.0223442664789238	0.129	0.148	1	CD16_Monocyte	CD16 Monocyte	Post-HIV vs Pre-HIV
TRIM50	0.457081725172075	0.0037756253062084	0.002	0.001	1	CD16_Monocyte	CD16 Monocyte	Post-HIV vs Pre-HIV
NKRF	0.457126089315861	-0.0215217824999736	0.033	0.044	1	CD16_Monocyte	CD16 Monocyte	Post-HIV vs Pre-HIV
AC107208.1	0.457136194731992	0.00679133668892882	0.005	0.003	1	CD16_Monocyte	CD16 Monocyte	Post-HIV vs Pre-HIV
POLR2H	0.457150572060527	0.021888149355154	0.026	0.015	1	CD16_Monocyte	CD16 Monocyte	Post-HIV vs Pre-HIV
AL008727.1	0.457232454382566	0.00515594393867351	0.004	0.003	1	CD16_Monocyte	CD16 Monocyte	Post-HIV vs Pre-HIV
LINC00640	0.457318113302628	-0.00289267994742298	0.004	0.005	1	CD16_Monocyte	CD16 Monocyte	Post-HIV vs Pre-HIV
GZMH	0.457345614053166	0.017642383687986	0.006	0.004	1	CD16_Monocyte	CD16 Monocyte	Post-HIV vs Pre-HIV
AL359921.2	0.457358179685624	-0.00323723872283945	0.002	0.003	1	CD16_Monocyte	CD16 Monocyte	Post-HIV vs Pre-HIV
AL035693.1	0.457406971283448	0.005867205964943	0.004	0.003	1	CD16_Monocyte	CD16 Monocyte	Post-HIV vs Pre-HIV
AC004112.1	0.457424433273197	-0.0225475839662241	0.023	0.031	1	CD16_Monocyte	CD16 Monocyte	Post-HIV vs Pre-HIV
TMEM212-AS1	0.457456927789825	0.00265735533677468	0.002	0.001	1	CD16_Monocyte	CD16 Monocyte	Post-HIV vs Pre-HIV
AMT	0.45748902734281	0.0128193842406438	0.013	0.012	1	CD16_Monocyte	CD16 Monocyte	Post-HIV vs Pre-HIV
AC243967.2	0.457543507031054	-0.00558085784975676	0.001	0.003	1	CD16_Monocyte	CD16 Monocyte	Post-HIV vs Pre-HIV
RRAGD	0.457642996718794	0.0240437507115122	0.087	0.087	1	CD16_Monocyte	CD16 Monocyte	Post-HIV vs Pre-HIV
AC114488.2	0.457859878866457	-0.00469543039655104	0.002	0.004	1	CD16_Monocyte	CD16 Monocyte	Post-HIV vs Pre-HIV
AC016723.1	0.45791906140844	-0.00262020296580058	0.004	0.005	1	CD16_Monocyte	CD16 Monocyte	Post-HIV vs Pre-HIV
SIRT1	0.45803205879555	0.09018705623748	0.414	0.404	1	CD16_Monocyte	CD16 Monocyte	Post-HIV vs Pre-HIV
XCL2	0.458128951268443	0.00195713442129997	0.002	0.001	1	CD16_Monocyte	CD16 Monocyte	Post-HIV vs Pre-HIV
GNB1L	0.458156814363023	-0.00162823734590389	0.03	0.03	1	CD16_Monocyte	CD16 Monocyte	Post-HIV vs Pre-HIV
AL157823.2	0.458667507794174	-0.00212573104564138	0.001	0.001	1	CD16_Monocyte	CD16 Monocyte	Post-HIV vs Pre-HIV
CASC1	0.458721773504833	0.00322351970487041	0.014	0.015	1	CD16_Monocyte	CD16 Monocyte	Post-HIV vs Pre-HIV
MIR4527HG	0.458724609099983	0.000994168042572063	0.002	0.001	1	CD16_Monocyte	CD16 Monocyte	Post-HIV vs Pre-HIV
SNTG1	0.458755320374827	0.000524030288388806	0.006	0.006	1	CD16_Monocyte	CD16 Monocyte	Post-HIV vs Pre-HIV
PRKCZ-AS1	0.458943781243367	-0.0011002466608817	0	0.001	1	CD16_Monocyte	CD16 Monocyte	Post-HIV vs Pre-HIV
PRDM16	0.458943781243367	-0.000817065293486956	0	0.001	1	CD16_Monocyte	CD16 Monocyte	Post-HIV vs Pre-HIV
LINC02780	0.458943781243367	-0.00323808280411053	0	0.001	1	CD16_Monocyte	CD16 Monocyte	Post-HIV vs Pre-HIV
Z98259.3	0.458943781243367	-0.0014039670118867	0	0.001	1	CD16_Monocyte	CD16 Monocyte	Post-HIV vs Pre-HIV
AL031291.1	0.458943781243367	-0.00179655818176275	0	0.001	1	CD16_Monocyte	CD16 Monocyte	Post-HIV vs Pre-HIV
AADACL4	0.458943781243367	-0.00187044499031833	0	0.001	1	CD16_Monocyte	CD16 Monocyte	Post-HIV vs Pre-HIV
AL359771.1	0.458943781243367	-0.00119031382573948	0	0.001	1	CD16_Monocyte	CD16 Monocyte	Post-HIV vs Pre-HIV
AL357873.1	0.458943781243367	-0.000805201450233018	0	0.001	1	CD16_Monocyte	CD16 Monocyte	Post-HIV vs Pre-HIV
AL121992.3	0.458943781243367	-0.00342263604324731	0	0.001	1	CD16_Monocyte	CD16 Monocyte	Post-HIV vs Pre-HIV
AL021920.1	0.458943781243367	-0.00447512136934446	0	0.001	1	CD16_Monocyte	CD16 Monocyte	Post-HIV vs Pre-HIV
PADI3	0.458943781243367	-0.0016740291051784	0	0.001	1	CD16_Monocyte	CD16 Monocyte	Post-HIV vs Pre-HIV
LINC02810	0.458943781243367	-0.00427462110468893	0	0.001	1	CD16_Monocyte	CD16 Monocyte	Post-HIV vs Pre-HIV
LINC01141	0.458943781243367	-0.00183678271769459	0	0.001	1	CD16_Monocyte	CD16 Monocyte	Post-HIV vs Pre-HIV
AL031005.1	0.458943781243367	-0.0019977981634847	0	0.001	1	CD16_Monocyte	CD16 Monocyte	Post-HIV vs Pre-HIV
AL445471.1	0.458943781243367	-0.00206985338949158	0	0.001	1	CD16_Monocyte	CD16 Monocyte	Post-HIV vs Pre-HIV
AL391650.2	0.458943781243367	-0.00184691632420631	0	0.001	1	CD16_Monocyte	CD16 Monocyte	Post-HIV vs Pre-HIV
NR0B2	0.458943781243367	-0.00215121229429955	0	0.001	1	CD16_Monocyte	CD16 Monocyte	Post-HIV vs Pre-HIV
TMEM200B	0.458943781243367	-0.00161004099136844	0	0.001	1	CD16_Monocyte	CD16 Monocyte	Post-HIV vs Pre-HIV
AL354919.2	0.458943781243367	-0.00225501992122373	0	0.001	1	CD16_Monocyte	CD16 Monocyte	Post-HIV vs Pre-HIV
AL354702.2	0.458943781243367	-0.000950775725379599	0	0.001	1	CD16_Monocyte	CD16 Monocyte	Post-HIV vs Pre-HIV
AL031289.2	0.458943781243367	-0.00207440179129003	0	0.001	1	CD16_Monocyte	CD16 Monocyte	Post-HIV vs Pre-HIV
AC098484.2	0.458943781243367	-0.00170354503147846	0	0.001	1	CD16_Monocyte	CD16 Monocyte	Post-HIV vs Pre-HIV
SZT2-AS1	0.458943781243367	-0.00119031382573948	0	0.001	1	CD16_Monocyte	CD16 Monocyte	Post-HIV vs Pre-HIV
SLC6A9	0.458943781243367	-0.00199075996358848	0	0.001	1	CD16_Monocyte	CD16 Monocyte	Post-HIV vs Pre-HIV
HPDL	0.458943781243367	-0.00100266902664659	0	0.001	1	CD16_Monocyte	CD16 Monocyte	Post-HIV vs Pre-HIV
CYP4A22-AS1	0.458943781243367	-0.00164338186068019	0	0.001	1	CD16_Monocyte	CD16 Monocyte	Post-HIV vs Pre-HIV
TRABD2B	0.458943781243367	-0.00205831888703146	0	0.001	1	CD16_Monocyte	CD16 Monocyte	Post-HIV vs Pre-HIV
AL590432.1	0.458943781243367	-0.0019095578276888	0	0.001	1	CD16_Monocyte	CD16 Monocyte	Post-HIV vs Pre-HIV
AL590440.1	0.458943781243367	-0.00114685876851926	0	0.001	1	CD16_Monocyte	CD16 Monocyte	Post-HIV vs Pre-HIV
LINC02791	0.458943781243367	-0.00157356743976887	0	0.001	1	CD16_Monocyte	CD16 Monocyte	Post-HIV vs Pre-HIV
LINC01758	0.458943781243367	-0.00150536172242354	0	0.001	1	CD16_Monocyte	CD16 Monocyte	Post-HIV vs Pre-HIV
LINC01360	0.458943781243367	-0.0014464681963376	0	0.001	1	CD16_Monocyte	CD16 Monocyte	Post-HIV vs Pre-HIV
LINC02792	0.458943781243367	-0.00197141850743398	0	0.001	1	CD16_Monocyte	CD16 Monocyte	Post-HIV vs Pre-HIV
LINC02801	0.458943781243367	-0.00193880954704037	0	0.001	1	CD16_Monocyte	CD16 Monocyte	Post-HIV vs Pre-HIV
LINC02790	0.458943781243367	-0.00132262705244259	0	0.001	1	CD16_Monocyte	CD16 Monocyte	Post-HIV vs Pre-HIV
MIR137HG	0.458943781243367	-0.00176337224663288	0	0.001	1	CD16_Monocyte	CD16 Monocyte	Post-HIV vs Pre-HIV
AC104453.1	0.458943781243367	-0.00275456296950343	0	0.001	1	CD16_Monocyte	CD16 Monocyte	Post-HIV vs Pre-HIV
LINC01397	0.458943781243367	-0.00119031382573948	0	0.001	1	CD16_Monocyte	CD16 Monocyte	Post-HIV vs Pre-HIV
LINC01731	0.458943781243367	-0.00153856875693193	0	0.001	1	CD16_Monocyte	CD16 Monocyte	Post-HIV vs Pre-HIV
CELF3	0.458943781243367	-0.00197247059988243	0	0.001	1	CD16_Monocyte	CD16 Monocyte	Post-HIV vs Pre-HIV
S100A1	0.458943781243367	-0.00186838544570927	0	0.001	1	CD16_Monocyte	CD16 Monocyte	Post-HIV vs Pre-HIV
AL365181.1	0.458943781243367	-0.00275456296950343	0	0.001	1	CD16_Monocyte	CD16 Monocyte	Post-HIV vs Pre-HIV
OR6N2	0.458943781243367	-0.00101748305463515	0	0.001	1	CD16_Monocyte	CD16 Monocyte	Post-HIV vs Pre-HIV
RXRG	0.458943781243367	-0.00210677444418329	0	0.001	1	CD16_Monocyte	CD16 Monocyte	Post-HIV vs Pre-HIV
AL583804.1	0.458943781243367	-0.00245435821856913	0	0.001	1	CD16_Monocyte	CD16 Monocyte	Post-HIV vs Pre-HIV
AL158837.1	0.458943781243367	-0.00154781784643488	0	0.001	1	CD16_Monocyte	CD16 Monocyte	Post-HIV vs Pre-HIV
AL031275.1	0.458943781243367	-0.00235503143889129	0	0.001	1	CD16_Monocyte	CD16 Monocyte	Post-HIV vs Pre-HIV
FMO2	0.458943781243367	-0.00171691126932681	0	0.001	1	CD16_Monocyte	CD16 Monocyte	Post-HIV vs Pre-HIV
ANKRD45	0.458943781243367	-0.00186574030097967	0	0.001	1	CD16_Monocyte	CD16 Monocyte	Post-HIV vs Pre-HIV
FAM163A	0.458943781243367	-0.00242576531274409	0	0.001	1	CD16_Monocyte	CD16 Monocyte	Post-HIV vs Pre-HIV
AL355482.1	0.458943781243367	-0.00180727201182898	0	0.001	1	CD16_Monocyte	CD16 Monocyte	Post-HIV vs Pre-HIV
LAMC2	0.458943781243367	-0.00143392656850789	0	0.001	1	CD16_Monocyte	CD16 Monocyte	Post-HIV vs Pre-HIV
LINC01701	0.458943781243367	-0.00229725492178031	0	0.001	1	CD16_Monocyte	CD16 Monocyte	Post-HIV vs Pre-HIV
AL354771.1	0.458943781243367	-0.00240655055571017	0	0.001	1	CD16_Monocyte	CD16 Monocyte	Post-HIV vs Pre-HIV
AL138778.1	0.458943781243367	-0.000775637097778492	0	0.001	1	CD16_Monocyte	CD16 Monocyte	Post-HIV vs Pre-HIV
AL357793.1	0.458943781243367	-0.000883111812279257	0	0.001	1	CD16_Monocyte	CD16 Monocyte	Post-HIV vs Pre-HIV
CFHR4	0.458943781243367	-0.00132806468108343	0	0.001	1	CD16_Monocyte	CD16 Monocyte	Post-HIV vs Pre-HIV
CFHR5	0.458943781243367	-0.00254738863984688	0	0.001	1	CD16_Monocyte	CD16 Monocyte	Post-HIV vs Pre-HIV
ATP6V1G3	0.458943781243367	-0.0017962048927127	0	0.001	1	CD16_Monocyte	CD16 Monocyte	Post-HIV vs Pre-HIV
TNNI1	0.458943781243367	-0.00126282710657625	0	0.001	1	CD16_Monocyte	CD16 Monocyte	Post-HIV vs Pre-HIV
AC098934.4	0.458943781243367	-0.00178044244675049	0	0.001	1	CD16_Monocyte	CD16 Monocyte	Post-HIV vs Pre-HIV
AC244035.4	0.458943781243367	-0.00182221766143678	0	0.001	1	CD16_Monocyte	CD16 Monocyte	Post-HIV vs Pre-HIV
LINC02767	0.458943781243367	-0.00327846792033782	0	0.001	1	CD16_Monocyte	CD16 Monocyte	Post-HIV vs Pre-HIV
AC105275.2	0.458943781243367	-0.00429399879278853	0	0.001	1	CD16_Monocyte	CD16 Monocyte	Post-HIV vs Pre-HIV
AL606468.1	0.458943781243367	-0.00364803656741957	0	0.001	1	CD16_Monocyte	CD16 Monocyte	Post-HIV vs Pre-HIV
AC096642.2	0.458943781243367	-0.00228095105009917	0	0.001	1	CD16_Monocyte	CD16 Monocyte	Post-HIV vs Pre-HIV
LYPLAL1-AS1	0.458943781243367	-0.00143088944702762	0	0.001	1	CD16_Monocyte	CD16 Monocyte	Post-HIV vs Pre-HIV
MARK1	0.458943781243367	-0.00180092907065277	0	0.001	1	CD16_Monocyte	CD16 Monocyte	Post-HIV vs Pre-HIV
AL392172.2	0.458943781243367	-0.00212132019003475	0	0.001	1	CD16_Monocyte	CD16 Monocyte	Post-HIV vs Pre-HIV
AL391811.1	0.458943781243367	-0.00139217717038649	0	0.001	1	CD16_Monocyte	CD16 Monocyte	Post-HIV vs Pre-HIV
AL353593.2	0.458943781243367	-0.000785190864840225	0	0.001	1	CD16_Monocyte	CD16 Monocyte	Post-HIV vs Pre-HIV
AL139288.1	0.458943781243367	-0.000980269354026102	0	0.001	1	CD16_Monocyte	CD16 Monocyte	Post-HIV vs Pre-HIV
AL133516.1	0.458943781243367	-0.00173754955032938	0	0.001	1	CD16_Monocyte	CD16 Monocyte	Post-HIV vs Pre-HIV
AL353052.1	0.458943781243367	-0.00146866406042972	0	0.001	1	CD16_Monocyte	CD16 Monocyte	Post-HIV vs Pre-HIV
AL122003.2	0.458943781243367	-0.00168888710783296	0	0.001	1	CD16_Monocyte	CD16 Monocyte	Post-HIV vs Pre-HIV
AL122008.4	0.458943781243367	-0.00120450609520453	0	0.001	1	CD16_Monocyte	CD16 Monocyte	Post-HIV vs Pre-HIV
AL160408.3	0.458943781243367	-0.00183690213967659	0	0.001	1	CD16_Monocyte	CD16 Monocyte	Post-HIV vs Pre-HIV
OR2L3	0.458943781243367	-0.00203340646511418	0	0.001	1	CD16_Monocyte	CD16 Monocyte	Post-HIV vs Pre-HIV
AC079779.3	0.458943781243367	-0.00146753259524269	0	0.001	1	CD16_Monocyte	CD16 Monocyte	Post-HIV vs Pre-HIV
DCDC2C	0.458943781243367	-0.00155080270706343	0	0.001	1	CD16_Monocyte	CD16 Monocyte	Post-HIV vs Pre-HIV
LINC01824	0.458943781243367	-0.0011830686610751	0	0.001	1	CD16_Monocyte	CD16 Monocyte	Post-HIV vs Pre-HIV
AC073062.1	0.458943781243367	-0.00135836897327679	0	0.001	1	CD16_Monocyte	CD16 Monocyte	Post-HIV vs Pre-HIV
MYCNOS	0.458943781243367	-0.00143088944702762	0	0.001	1	CD16_Monocyte	CD16 Monocyte	Post-HIV vs Pre-HIV
AC130710.1	0.458943781243367	-0.0017528508262395	0	0.001	1	CD16_Monocyte	CD16 Monocyte	Post-HIV vs Pre-HIV
DNAJC5G	0.458943781243367	-0.00119031382573948	0	0.001	1	CD16_Monocyte	CD16 Monocyte	Post-HIV vs Pre-HIV
AC008170.1	0.458943781243367	-0.00127991632633049	0	0.001	1	CD16_Monocyte	CD16 Monocyte	Post-HIV vs Pre-HIV
AC074366.1	0.458943781243367	-0.00134059613860367	0	0.001	1	CD16_Monocyte	CD16 Monocyte	Post-HIV vs Pre-HIV
AC007317.2	0.458943781243367	-0.00245279991942672	0	0.001	1	CD16_Monocyte	CD16 Monocyte	Post-HIV vs Pre-HIV
LINC02590	0.458943781243367	-0.00140121339763746	0	0.001	1	CD16_Monocyte	CD16 Monocyte	Post-HIV vs Pre-HIV
ABCG5	0.458943781243367	-0.00138451504283279	0	0.001	1	CD16_Monocyte	CD16 Monocyte	Post-HIV vs Pre-HIV
LINC01121	0.458943781243367	-0.00132933965065125	0	0.001	1	CD16_Monocyte	CD16 Monocyte	Post-HIV vs Pre-HIV
AC079304.1	0.458943781243367	-0.00303056280297162	0	0.001	1	CD16_Monocyte	CD16 Monocyte	Post-HIV vs Pre-HIV
C2orf73	0.458943781243367	-0.00176621076512881	0	0.001	1	CD16_Monocyte	CD16 Monocyte	Post-HIV vs Pre-HIV
AC007100.2	0.458943781243367	-0.00264397346362801	0	0.001	1	CD16_Monocyte	CD16 Monocyte	Post-HIV vs Pre-HIV
AC107081.4	0.458943781243367	-0.00172487189613251	0	0.001	1	CD16_Monocyte	CD16 Monocyte	Post-HIV vs Pre-HIV
LGALSL	0.458943781243367	-0.00164413542057141	0	0.001	1	CD16_Monocyte	CD16 Monocyte	Post-HIV vs Pre-HIV
MEIS1-AS2	0.458943781243367	-0.00254738863984688	0	0.001	1	CD16_Monocyte	CD16 Monocyte	Post-HIV vs Pre-HIV
AC010987.1	0.458943781243367	-0.00173754955032938	0	0.001	1	CD16_Monocyte	CD16 Monocyte	Post-HIV vs Pre-HIV
SMYD1	0.458943781243367	-0.00148156025703176	0	0.001	1	CD16_Monocyte	CD16 Monocyte	Post-HIV vs Pre-HIV
NMS	0.458943781243367	-0.00215765641018871	0	0.001	1	CD16_Monocyte	CD16 Monocyte	Post-HIV vs Pre-HIV
TBC1D8-AS1	0.458943781243367	-0.00197279523102576	0	0.001	1	CD16_Monocyte	CD16 Monocyte	Post-HIV vs Pre-HIV
AC017002.1	0.458943781243367	-0.00257669601160276	0	0.001	1	CD16_Monocyte	CD16 Monocyte	Post-HIV vs Pre-HIV
AC010976.2	0.458943781243367	-0.00275456296950343	0	0.001	1	CD16_Monocyte	CD16 Monocyte	Post-HIV vs Pre-HIV
POTEF	0.458943781243367	-0.00173991120593512	0	0.001	1	CD16_Monocyte	CD16 Monocyte	Post-HIV vs Pre-HIV
AC092484.1	0.458943781243367	-0.00146866406042972	0	0.001	1	CD16_Monocyte	CD16 Monocyte	Post-HIV vs Pre-HIV
AC011901.1	0.458943781243367	-0.00206985338949158	0	0.001	1	CD16_Monocyte	CD16 Monocyte	Post-HIV vs Pre-HIV
AC092153.1	0.458943781243367	-0.0022818141059235	0	0.001	1	CD16_Monocyte	CD16 Monocyte	Post-HIV vs Pre-HIV
LINC02478	0.458943781243367	-0.00313032302432593	0	0.001	1	CD16_Monocyte	CD16 Monocyte	Post-HIV vs Pre-HIV
SLC38A11	0.458943781243367	-0.00322368047015758	0	0.001	1	CD16_Monocyte	CD16 Monocyte	Post-HIV vs Pre-HIV
LRP2	0.458943781243367	-0.00194602400769261	0	0.001	1	CD16_Monocyte	CD16 Monocyte	Post-HIV vs Pre-HIV
AC104088.2	0.458943781243367	-0.0016813623562543	0	0.001	1	CD16_Monocyte	CD16 Monocyte	Post-HIV vs Pre-HIV
ITGA6-AS1	0.458943781243367	-0.0022818141059235	0	0.001	1	CD16_Monocyte	CD16 Monocyte	Post-HIV vs Pre-HIV
LINC01305	0.458943781243367	-0.00261670428961405	0	0.001	1	CD16_Monocyte	CD16 Monocyte	Post-HIV vs Pre-HIV
AC092162.2	0.458943781243367	-0.00157042004855284	0	0.001	1	CD16_Monocyte	CD16 Monocyte	Post-HIV vs Pre-HIV
AC093639.3	0.458943781243367	-0.0016629158408351	0	0.001	1	CD16_Monocyte	CD16 Monocyte	Post-HIV vs Pre-HIV
AC062039.1	0.458943781243367	-0.00171691126932681	0	0.001	1	CD16_Monocyte	CD16 Monocyte	Post-HIV vs Pre-HIV
AC016903.2	0.458943781243367	-0.00114764355947457	0	0.001	1	CD16_Monocyte	CD16 Monocyte	Post-HIV vs Pre-HIV
CXCR1	0.458943781243367	-0.00130894724727025	0	0.001	1	CD16_Monocyte	CD16 Monocyte	Post-HIV vs Pre-HIV
AC012510.1	0.458943781243367	-0.000881449877573391	0	0.001	1	CD16_Monocyte	CD16 Monocyte	Post-HIV vs Pre-HIV
RESP18	0.458943781243367	-0.0015351935884104	0	0.001	1	CD16_Monocyte	CD16 Monocyte	Post-HIV vs Pre-HIV
AC053503.2	0.458943781243367	-0.000883111812279257	0	0.001	1	CD16_Monocyte	CD16 Monocyte	Post-HIV vs Pre-HIV
SPATA3-AS1	0.458943781243367	-0.00145120101036241	0	0.001	1	CD16_Monocyte	CD16 Monocyte	Post-HIV vs Pre-HIV
AC009407.1	0.458943781243367	-0.000948801572524105	0	0.001	1	CD16_Monocyte	CD16 Monocyte	Post-HIV vs Pre-HIV
SPP2	0.458943781243367	-0.0025090532433404	0	0.001	1	CD16_Monocyte	CD16 Monocyte	Post-HIV vs Pre-HIV
LINC01173	0.458943781243367	-0.00209634626683778	0	0.001	1	CD16_Monocyte	CD16 Monocyte	Post-HIV vs Pre-HIV
AC104667.2	0.458943781243367	-0.00158700376887044	0	0.001	1	CD16_Monocyte	CD16 Monocyte	Post-HIV vs Pre-HIV
KIF1A	0.458943781243367	-0.001337589037206	0	0.001	1	CD16_Monocyte	CD16 Monocyte	Post-HIV vs Pre-HIV
AC037193.1	0.458943781243367	-0.00255680280459234	0	0.001	1	CD16_Monocyte	CD16 Monocyte	Post-HIV vs Pre-HIV
SRGAP3-AS4	0.458943781243367	-0.00356799927192865	0	0.001	1	CD16_Monocyte	CD16 Monocyte	Post-HIV vs Pre-HIV
SLC6A11	0.458943781243367	-0.00159488085632329	0	0.001	1	CD16_Monocyte	CD16 Monocyte	Post-HIV vs Pre-HIV
CCK	0.458943781243367	-0.00129908296964292	0	0.001	1	CD16_Monocyte	CD16 Monocyte	Post-HIV vs Pre-HIV
AC099329.1	0.458943781243367	-0.00155415915955745	0	0.001	1	CD16_Monocyte	CD16 Monocyte	Post-HIV vs Pre-HIV
ZNF662	0.458943781243367	-0.00114764355947457	0	0.001	1	CD16_Monocyte	CD16 Monocyte	Post-HIV vs Pre-HIV
TDGF1	0.458943781243367	-0.00149506521181916	0	0.001	1	CD16_Monocyte	CD16 Monocyte	Post-HIV vs Pre-HIV
TMIE	0.458943781243367	-0.00183678271769459	0	0.001	1	CD16_Monocyte	CD16 Monocyte	Post-HIV vs Pre-HIV
BSN-AS1	0.458943781243367	-0.00185351717008652	0	0.001	1	CD16_Monocyte	CD16 Monocyte	Post-HIV vs Pre-HIV
AC097637.3	0.458943781243367	-0.00191414587811695	0	0.001	1	CD16_Monocyte	CD16 Monocyte	Post-HIV vs Pre-HIV
LRTM1	0.458943781243367	-0.00167413393868937	0	0.001	1	CD16_Monocyte	CD16 Monocyte	Post-HIV vs Pre-HIV
AC097358.2	0.458943781243367	-0.00129908296964292	0	0.001	1	CD16_Monocyte	CD16 Monocyte	Post-HIV vs Pre-HIV
AC098479.1	0.458943781243367	-0.00172918630699758	0	0.001	1	CD16_Monocyte	CD16 Monocyte	Post-HIV vs Pre-HIV
SNTN	0.458943781243367	-0.00177309610166756	0	0.001	1	CD16_Monocyte	CD16 Monocyte	Post-HIV vs Pre-HIV
ADAMTS9-AS1	0.458943781243367	-0.00206309726932476	0	0.001	1	CD16_Monocyte	CD16 Monocyte	Post-HIV vs Pre-HIV
AC112219.2	0.458943781243367	-0.00216792196764938	0	0.001	1	CD16_Monocyte	CD16 Monocyte	Post-HIV vs Pre-HIV
GABRR3	0.458943781243367	-0.0019926447092579	0	0.001	1	CD16_Monocyte	CD16 Monocyte	Post-HIV vs Pre-HIV
AC117460.1	0.458943781243367	-0.00100005749800998	0	0.001	1	CD16_Monocyte	CD16 Monocyte	Post-HIV vs Pre-HIV
AC078828.1	0.458943781243367	-0.00173754955032938	0	0.001	1	CD16_Monocyte	CD16 Monocyte	Post-HIV vs Pre-HIV
AC020651.1	0.458943781243367	-0.00201660077657692	0	0.001	1	CD16_Monocyte	CD16 Monocyte	Post-HIV vs Pre-HIV
AC112487.1	0.458943781243367	-0.00108295670117363	0	0.001	1	CD16_Monocyte	CD16 Monocyte	Post-HIV vs Pre-HIV
LINC02044	0.458943781243367	-0.00193880954704037	0	0.001	1	CD16_Monocyte	CD16 Monocyte	Post-HIV vs Pre-HIV
AC092691.3	0.458943781243367	-0.00273264804179404	0	0.001	1	CD16_Monocyte	CD16 Monocyte	Post-HIV vs Pre-HIV
NR1I2	0.458943781243367	-0.00169507835719556	0	0.001	1	CD16_Monocyte	CD16 Monocyte	Post-HIV vs Pre-HIV
ADCY5	0.458943781243367	-0.00222299594214053	0	0.001	1	CD16_Monocyte	CD16 Monocyte	Post-HIV vs Pre-HIV
AC016924.1	0.458943781243367	-0.00165318142882371	0	0.001	1	CD16_Monocyte	CD16 Monocyte	Post-HIV vs Pre-HIV
AC117480.1	0.458943781243367	-0.00182228501538518	0	0.001	1	CD16_Monocyte	CD16 Monocyte	Post-HIV vs Pre-HIV
AC080128.2	0.458943781243367	-0.00101868940114444	0	0.001	1	CD16_Monocyte	CD16 Monocyte	Post-HIV vs Pre-HIV
AMOTL2	0.458943781243367	-0.00178941029764311	0	0.001	1	CD16_Monocyte	CD16 Monocyte	Post-HIV vs Pre-HIV
AC024933.1	0.458943781243367	-0.00129677234663923	0	0.001	1	CD16_Monocyte	CD16 Monocyte	Post-HIV vs Pre-HIV
ZIC1	0.458943781243367	-0.0010063515368184	0	0.001	1	CD16_Monocyte	CD16 Monocyte	Post-HIV vs Pre-HIV
HLTF-AS1	0.458943781243367	-0.00116642487250149	0	0.001	1	CD16_Monocyte	CD16 Monocyte	Post-HIV vs Pre-HIV
AC093001.1	0.458943781243367	-0.00106886273907216	0	0.001	1	CD16_Monocyte	CD16 Monocyte	Post-HIV vs Pre-HIV
CLRN1	0.458943781243367	-0.00213889373333462	0	0.001	1	CD16_Monocyte	CD16 Monocyte	Post-HIV vs Pre-HIV
LINC02066	0.458943781243367	-0.00275676316447073	0	0.001	1	CD16_Monocyte	CD16 Monocyte	Post-HIV vs Pre-HIV
GPR149	0.458943781243367	-0.00187044499031833	0	0.001	1	CD16_Monocyte	CD16 Monocyte	Post-HIV vs Pre-HIV
MME-AS1	0.458943781243367	-0.000906560548186306	0	0.001	1	CD16_Monocyte	CD16 Monocyte	Post-HIV vs Pre-HIV
LINC01323	0.458943781243367	-0.00138409859209024	0	0.001	1	CD16_Monocyte	CD16 Monocyte	Post-HIV vs Pre-HIV
BCHE	0.458943781243367	-0.00202462319079246	0	0.001	1	CD16_Monocyte	CD16 Monocyte	Post-HIV vs Pre-HIV
PEX5L-AS1	0.458943781243367	-0.00229264353484383	0	0.001	1	CD16_Monocyte	CD16 Monocyte	Post-HIV vs Pre-HIV
AC092939.1	0.458943781243367	-0.00171691126932681	0	0.001	1	CD16_Monocyte	CD16 Monocyte	Post-HIV vs Pre-HIV
LINC02052	0.458943781243367	-0.00263379419853398	0	0.001	1	CD16_Monocyte	CD16 Monocyte	Post-HIV vs Pre-HIV
P3H2-AS1	0.458943781243367	-0.00165318142882371	0	0.001	1	CD16_Monocyte	CD16 Monocyte	Post-HIV vs Pre-HIV
AC080129.1	0.458943781243367	-0.00175424483198858	0	0.001	1	CD16_Monocyte	CD16 Monocyte	Post-HIV vs Pre-HIV
LINC02036	0.458943781243367	-0.00235153214368845	0	0.001	1	CD16_Monocyte	CD16 Monocyte	Post-HIV vs Pre-HIV
AC011322.1	0.458943781243367	-0.00172691636430201	0	0.001	1	CD16_Monocyte	CD16 Monocyte	Post-HIV vs Pre-HIV
AC024560.1	0.458943781243367	-0.0022838997674167	0	0.001	1	CD16_Monocyte	CD16 Monocyte	Post-HIV vs Pre-HIV
AC107464.2	0.458943781243367	-0.00213507012417751	0	0.001	1	CD16_Monocyte	CD16 Monocyte	Post-HIV vs Pre-HIV
AC105415.1	0.458943781243367	-0.00189630564608193	0	0.001	1	CD16_Monocyte	CD16 Monocyte	Post-HIV vs Pre-HIV
HTRA3	0.458943781243367	-0.00148400397224088	0	0.001	1	CD16_Monocyte	CD16 Monocyte	Post-HIV vs Pre-HIV
AC073648.7	0.458943781243367	-0.00182711471711128	0	0.001	1	CD16_Monocyte	CD16 Monocyte	Post-HIV vs Pre-HIV
LINC02360	0.458943781243367	-0.00185583638741136	0	0.001	1	CD16_Monocyte	CD16 Monocyte	Post-HIV vs Pre-HIV
AC096576.3	0.458943781243367	-0.00163943407292654	0	0.001	1	CD16_Monocyte	CD16 Monocyte	Post-HIV vs Pre-HIV
SHISA3	0.458943781243367	-0.000950775725379599	0	0.001	1	CD16_Monocyte	CD16 Monocyte	Post-HIV vs Pre-HIV
SPATA18	0.458943781243367	-0.000820137600466612	0	0.001	1	CD16_Monocyte	CD16 Monocyte	Post-HIV vs Pre-HIV
LINC02494	0.458943781243367	-0.00385162685992514	0	0.001	1	CD16_Monocyte	CD16 Monocyte	Post-HIV vs Pre-HIV
LINC02496	0.458943781243367	-0.00132806468108343	0	0.001	1	CD16_Monocyte	CD16 Monocyte	Post-HIV vs Pre-HIV
LINC02271	0.458943781243367	-0.0016705486545336	0	0.001	1	CD16_Monocyte	CD16 Monocyte	Post-HIV vs Pre-HIV
TMPRSS11F	0.458943781243367	-0.00170354503147846	0	0.001	1	CD16_Monocyte	CD16 Monocyte	Post-HIV vs Pre-HIV
UGT2B4	0.458943781243367	-0.00193710162549753	0	0.001	1	CD16_Monocyte	CD16 Monocyte	Post-HIV vs Pre-HIV
PRR27	0.458943781243367	-0.000999494644211023	0	0.001	1	CD16_Monocyte	CD16 Monocyte	Post-HIV vs Pre-HIV
AC021192.1	0.458943781243367	-0.00151359599736763	0	0.001	1	CD16_Monocyte	CD16 Monocyte	Post-HIV vs Pre-HIV
AC097520.2	0.458943781243367	-0.00196823033253298	0	0.001	1	CD16_Monocyte	CD16 Monocyte	Post-HIV vs Pre-HIV
AC108515.1	0.458943781243367	-0.00221967579081788	0	0.001	1	CD16_Monocyte	CD16 Monocyte	Post-HIV vs Pre-HIV
AC019131.3	0.458943781243367	-0.00339595377852853	0	0.001	1	CD16_Monocyte	CD16 Monocyte	Post-HIV vs Pre-HIV
AC004067.1	0.458943781243367	-0.0017962048927127	0	0.001	1	CD16_Monocyte	CD16 Monocyte	Post-HIV vs Pre-HIV
CFI	0.458943781243367	-0.00182228501538518	0	0.001	1	CD16_Monocyte	CD16 Monocyte	Post-HIV vs Pre-HIV
AC105254.1	0.458943781243367	-0.00141609044371059	0	0.001	1	CD16_Monocyte	CD16 Monocyte	Post-HIV vs Pre-HIV
IL21	0.458943781243367	-0.00181643323886092	0	0.001	1	CD16_Monocyte	CD16 Monocyte	Post-HIV vs Pre-HIV
AC096763.1	0.458943781243367	-0.00180011108548059	0	0.001	1	CD16_Monocyte	CD16 Monocyte	Post-HIV vs Pre-HIV
AC018680.1	0.458943781243367	-0.0013538850788246	0	0.001	1	CD16_Monocyte	CD16 Monocyte	Post-HIV vs Pre-HIV
AC109811.1	0.458943781243367	-0.00296160060231143	0	0.001	1	CD16_Monocyte	CD16 Monocyte	Post-HIV vs Pre-HIV
AC093796.1	0.458943781243367	-0.00218000997485943	0	0.001	1	CD16_Monocyte	CD16 Monocyte	Post-HIV vs Pre-HIV
LINC02355	0.458943781243367	-0.00228659175608949	0	0.001	1	CD16_Monocyte	CD16 Monocyte	Post-HIV vs Pre-HIV
FHDC1	0.458943781243367	-0.00198449597244157	0	0.001	1	CD16_Monocyte	CD16 Monocyte	Post-HIV vs Pre-HIV
GRIA2	0.458943781243367	-0.00245212423189558	0	0.001	1	CD16_Monocyte	CD16 Monocyte	Post-HIV vs Pre-HIV
AC098679.1	0.458943781243367	-0.00206521170215853	0	0.001	1	CD16_Monocyte	CD16 Monocyte	Post-HIV vs Pre-HIV
SPATA4	0.458943781243367	-0.00303056280297162	0	0.001	1	CD16_Monocyte	CD16 Monocyte	Post-HIV vs Pre-HIV
NEIL3	0.458943781243367	-0.00191414587811695	0	0.001	1	CD16_Monocyte	CD16 Monocyte	Post-HIV vs Pre-HIV
AC093824.2	0.458943781243367	-0.00222452564751485	0	0.001	1	CD16_Monocyte	CD16 Monocyte	Post-HIV vs Pre-HIV
AC108472.1	0.458943781243367	-0.00179463239589854	0	0.001	1	CD16_Monocyte	CD16 Monocyte	Post-HIV vs Pre-HIV
LINC02374	0.458943781243367	-0.000950775725379599	0	0.001	1	CD16_Monocyte	CD16 Monocyte	Post-HIV vs Pre-HIV
AC091889.1	0.458943781243367	-0.00327779734897865	0	0.001	1	CD16_Monocyte	CD16 Monocyte	Post-HIV vs Pre-HIV
LINC02221	0.458943781243367	-0.00178939214107117	0	0.001	1	CD16_Monocyte	CD16 Monocyte	Post-HIV vs Pre-HIV
LINC02213	0.458943781243367	-0.00111773409454959	0	0.001	1	CD16_Monocyte	CD16 Monocyte	Post-HIV vs Pre-HIV
LINC02220	0.458943781243367	-0.00157519401491615	0	0.001	1	CD16_Monocyte	CD16 Monocyte	Post-HIV vs Pre-HIV
PRDM9	0.458943781243367	-0.00160828097401201	0	0.001	1	CD16_Monocyte	CD16 Monocyte	Post-HIV vs Pre-HIV
AC091885.2	0.458943781243367	-0.00117509622975773	0	0.001	1	CD16_Monocyte	CD16 Monocyte	Post-HIV vs Pre-HIV
AC099499.2	0.458943781243367	-0.00180500506030678	0	0.001	1	CD16_Monocyte	CD16 Monocyte	Post-HIV vs Pre-HIV
AC113347.4	0.458943781243367	-0.00149743964729621	0	0.001	1	CD16_Monocyte	CD16 Monocyte	Post-HIV vs Pre-HIV
AC027329.1	0.458943781243367	-0.00233704504040416	0	0.001	1	CD16_Monocyte	CD16 Monocyte	Post-HIV vs Pre-HIV
LINC02105	0.458943781243367	-0.00140258007251235	0	0.001	1	CD16_Monocyte	CD16 Monocyte	Post-HIV vs Pre-HIV
AC034238.1	0.458943781243367	-0.00097705040787267	0	0.001	1	CD16_Monocyte	CD16 Monocyte	Post-HIV vs Pre-HIV
AC034245.1	0.458943781243367	-0.000883111812279257	0	0.001	1	CD16_Monocyte	CD16 Monocyte	Post-HIV vs Pre-HIV
AC025470.2	0.458943781243367	-0.0015281091266813	0	0.001	1	CD16_Monocyte	CD16 Monocyte	Post-HIV vs Pre-HIV
AC008786.1	0.458943781243367	-0.00228095105009917	0	0.001	1	CD16_Monocyte	CD16 Monocyte	Post-HIV vs Pre-HIV
AC116345.3	0.458943781243367	-0.00224370503681669	0	0.001	1	CD16_Monocyte	CD16 Monocyte	Post-HIV vs Pre-HIV
FOXD1	0.458943781243367	-0.00158700376887044	0	0.001	1	CD16_Monocyte	CD16 Monocyte	Post-HIV vs Pre-HIV
LINC01386	0.458943781243367	-0.00129434771537126	0	0.001	1	CD16_Monocyte	CD16 Monocyte	Post-HIV vs Pre-HIV
ANKRD34B	0.458943781243367	-0.00280666823691111	0	0.001	1	CD16_Monocyte	CD16 Monocyte	Post-HIV vs Pre-HIV
AC026726.2	0.458943781243367	-0.00116642487250149	0	0.001	1	CD16_Monocyte	CD16 Monocyte	Post-HIV vs Pre-HIV
LINC02488	0.458943781243367	-0.00213507012417751	0	0.001	1	CD16_Monocyte	CD16 Monocyte	Post-HIV vs Pre-HIV
NREP-AS1	0.458943781243367	-0.00137553361307658	0	0.001	1	CD16_Monocyte	CD16 Monocyte	Post-HIV vs Pre-HIV
SEMA6A-AS2	0.458943781243367	-0.00117624049736752	0	0.001	1	CD16_Monocyte	CD16 Monocyte	Post-HIV vs Pre-HIV
LINC02215	0.458943781243367	-0.00155129438335185	0	0.001	1	CD16_Monocyte	CD16 Monocyte	Post-HIV vs Pre-HIV
AC022101.1	0.458943781243367	-0.00206521170215853	0	0.001	1	CD16_Monocyte	CD16 Monocyte	Post-HIV vs Pre-HIV
AC106786.1	0.458943781243367	-0.00105297142624453	0	0.001	1	CD16_Monocyte	CD16 Monocyte	Post-HIV vs Pre-HIV
MEGF10	0.458943781243367	-0.00278261507957442	0	0.001	1	CD16_Monocyte	CD16 Monocyte	Post-HIV vs Pre-HIV
AC008679.1	0.458943781243367	-0.00129677234663923	0	0.001	1	CD16_Monocyte	CD16 Monocyte	Post-HIV vs Pre-HIV
MINAR2	0.458943781243367	-0.00149506521181916	0	0.001	1	CD16_Monocyte	CD16 Monocyte	Post-HIV vs Pre-HIV
AC010307.2	0.458943781243367	-0.00172310489933052	0	0.001	1	CD16_Monocyte	CD16 Monocyte	Post-HIV vs Pre-HIV
PCDHA9	0.458943781243367	-0.00146515192366582	0	0.001	1	CD16_Monocyte	CD16 Monocyte	Post-HIV vs Pre-HIV
PCDHGB5	0.458943781243367	-0.000883111812279257	0	0.001	1	CD16_Monocyte	CD16 Monocyte	Post-HIV vs Pre-HIV
PCDHGA11	0.458943781243367	-0.00108475140266154	0	0.001	1	CD16_Monocyte	CD16 Monocyte	Post-HIV vs Pre-HIV
AC016598.2	0.458943781243367	-0.000976168495611678	0	0.001	1	CD16_Monocyte	CD16 Monocyte	Post-HIV vs Pre-HIV
STK32A	0.458943781243367	-0.00166923180336536	0	0.001	1	CD16_Monocyte	CD16 Monocyte	Post-HIV vs Pre-HIV
SH3TC2-DT	0.458943781243367	-0.00196870903422946	0	0.001	1	CD16_Monocyte	CD16 Monocyte	Post-HIV vs Pre-HIV
AC131025.1	0.458943781243367	-0.00213507012417751	0	0.001	1	CD16_Monocyte	CD16 Monocyte	Post-HIV vs Pre-HIV
SLC36A2	0.458943781243367	-0.00165441826297121	0	0.001	1	CD16_Monocyte	CD16 Monocyte	Post-HIV vs Pre-HIV
PPP1R2B	0.458943781243367	-0.00204516756323477	0	0.001	1	CD16_Monocyte	CD16 Monocyte	Post-HIV vs Pre-HIV
AC106801.1	0.458943781243367	-0.00191206541171796	0	0.001	1	CD16_Monocyte	CD16 Monocyte	Post-HIV vs Pre-HIV
AC025437.3	0.458943781243367	-0.00212197732375665	0	0.001	1	CD16_Monocyte	CD16 Monocyte	Post-HIV vs Pre-HIV
AC011365.2	0.458943781243367	-0.00230045920039783	0	0.001	1	CD16_Monocyte	CD16 Monocyte	Post-HIV vs Pre-HIV
LINC01944	0.458943781243367	-0.00527853617452156	0	0.001	1	CD16_Monocyte	CD16 Monocyte	Post-HIV vs Pre-HIV
AC138819.1	0.458943781243367	-0.00138524430299561	0	0.001	1	CD16_Monocyte	CD16 Monocyte	Post-HIV vs Pre-HIV
AC008443.8	0.458943781243367	-0.002217870622367	0	0.001	1	CD16_Monocyte	CD16 Monocyte	Post-HIV vs Pre-HIV
AL035696.3	0.458943781243367	-0.00201478477067992	0	0.001	1	CD16_Monocyte	CD16 Monocyte	Post-HIV vs Pre-HIV
AL391422.2	0.458943781243367	-0.00197141850743398	0	0.001	1	CD16_Monocyte	CD16 Monocyte	Post-HIV vs Pre-HIV
NRN1	0.458943781243367	-0.00230742603034904	0	0.001	1	CD16_Monocyte	CD16 Monocyte	Post-HIV vs Pre-HIV
DSP	0.458943781243367	-0.0035063591805194	0	0.001	1	CD16_Monocyte	CD16 Monocyte	Post-HIV vs Pre-HIV
AL109914.1	0.458943781243367	-0.00197247059988243	0	0.001	1	CD16_Monocyte	CD16 Monocyte	Post-HIV vs Pre-HIV
STMND1	0.458943781243367	-0.00187385785960669	0	0.001	1	CD16_Monocyte	CD16 Monocyte	Post-HIV vs Pre-HIV
AL033539.2	0.458943781243367	-0.00180379814987548	0	0.001	1	CD16_Monocyte	CD16 Monocyte	Post-HIV vs Pre-HIV
HIST1H4K	0.458943781243367	-0.00307823634030482	0	0.001	1	CD16_Monocyte	CD16 Monocyte	Post-HIV vs Pre-HIV
AL645937.4	0.458943781243367	-0.00249408758196844	0	0.001	1	CD16_Monocyte	CD16 Monocyte	Post-HIV vs Pre-HIV
PSORS1C2	0.458943781243367	-0.00148526286147256	0	0.001	1	CD16_Monocyte	CD16 Monocyte	Post-HIV vs Pre-HIV
AL662844.3	0.458943781243367	-0.00167798725775458	0	0.001	1	CD16_Monocyte	CD16 Monocyte	Post-HIV vs Pre-HIV
AL671883.3	0.458943781243367	-0.00128650132815182	0	0.001	1	CD16_Monocyte	CD16 Monocyte	Post-HIV vs Pre-HIV
MCCD1	0.458943781243367	-0.00328451924214528	0	0.001	1	CD16_Monocyte	CD16 Monocyte	Post-HIV vs Pre-HIV
KCNK17	0.458943781243367	-0.00117146224701427	0	0.001	1	CD16_Monocyte	CD16 Monocyte	Post-HIV vs Pre-HIV
AL353138.1	0.458943781243367	-0.00148156025703176	0	0.001	1	CD16_Monocyte	CD16 Monocyte	Post-HIV vs Pre-HIV
GSTA2	0.458943781243367	-0.000501762485832233	0	0.001	1	CD16_Monocyte	CD16 Monocyte	Post-HIV vs Pre-HIV
LINC01564	0.458943781243367	-0.00214489320318853	0	0.001	1	CD16_Monocyte	CD16 Monocyte	Post-HIV vs Pre-HIV
LINC02549	0.458943781243367	-0.0012000853279648	0	0.001	1	CD16_Monocyte	CD16 Monocyte	Post-HIV vs Pre-HIV
AL035467.2	0.458943781243367	-0.00216531248186317	0	0.001	1	CD16_Monocyte	CD16 Monocyte	Post-HIV vs Pre-HIV
FO393414.3	0.458943781243367	-0.00376499939926033	0	0.001	1	CD16_Monocyte	CD16 Monocyte	Post-HIV vs Pre-HIV
AL132875.3	0.458943781243367	-0.000950775725379599	0	0.001	1	CD16_Monocyte	CD16 Monocyte	Post-HIV vs Pre-HIV
AL359715.3	0.458943781243367	-0.00149862951220341	0	0.001	1	CD16_Monocyte	CD16 Monocyte	Post-HIV vs Pre-HIV
LINC01611	0.458943781243367	-0.00229680900893957	0	0.001	1	CD16_Monocyte	CD16 Monocyte	Post-HIV vs Pre-HIV
AL121787.1	0.458943781243367	-0.000809737572806302	0	0.001	1	CD16_Monocyte	CD16 Monocyte	Post-HIV vs Pre-HIV
AL157378.1	0.458943781243367	-0.00163259200720059	0	0.001	1	CD16_Monocyte	CD16 Monocyte	Post-HIV vs Pre-HIV
Z86062.2	0.458943781243367	-0.0017461605492616	0	0.001	1	CD16_Monocyte	CD16 Monocyte	Post-HIV vs Pre-HIV
LINC02526	0.458943781243367	-0.00215121229429955	0	0.001	1	CD16_Monocyte	CD16 Monocyte	Post-HIV vs Pre-HIV
AL138830.1	0.458943781243367	-0.00135490909318908	0	0.001	1	CD16_Monocyte	CD16 Monocyte	Post-HIV vs Pre-HIV
LINC02534	0.458943781243367	-0.00189781366344036	0	0.001	1	CD16_Monocyte	CD16 Monocyte	Post-HIV vs Pre-HIV
AL512283.3	0.458943781243367	-0.00230203941789998	0	0.001	1	CD16_Monocyte	CD16 Monocyte	Post-HIV vs Pre-HIV
AL121970.1	0.458943781243367	-0.00402675973259581	0	0.001	1	CD16_Monocyte	CD16 Monocyte	Post-HIV vs Pre-HIV
AL049552.2	0.458943781243367	-0.00213824594698176	0	0.001	1	CD16_Monocyte	CD16 Monocyte	Post-HIV vs Pre-HIV
IL20RA	0.458943781243367	-0.00167413393868937	0	0.001	1	CD16_Monocyte	CD16 Monocyte	Post-HIV vs Pre-HIV
AL023584.1	0.458943781243367	-0.0011830686610751	0	0.001	1	CD16_Monocyte	CD16 Monocyte	Post-HIV vs Pre-HIV
AL031056.1	0.458943781243367	-0.00361001386923482	0	0.001	1	CD16_Monocyte	CD16 Monocyte	Post-HIV vs Pre-HIV
ULBP3	0.458943781243367	-0.00108475140266154	0	0.001	1	CD16_Monocyte	CD16 Monocyte	Post-HIV vs Pre-HIV
AL512658.2	0.458943781243367	-0.00219222286604537	0	0.001	1	CD16_Monocyte	CD16 Monocyte	Post-HIV vs Pre-HIV
KIF25	0.458943781243367	-0.00162548070344517	0	0.001	1	CD16_Monocyte	CD16 Monocyte	Post-HIV vs Pre-HIV
AC093627.7	0.458943781243367	-0.00151861663518092	0	0.001	1	CD16_Monocyte	CD16 Monocyte	Post-HIV vs Pre-HIV
AC005014.2	0.458943781243367	-0.00168680078634043	0	0.001	1	CD16_Monocyte	CD16 Monocyte	Post-HIV vs Pre-HIV
AC004994.1	0.458943781243367	-0.00398980578499177	0	0.001	1	CD16_Monocyte	CD16 Monocyte	Post-HIV vs Pre-HIV
HOXA11-AS	0.458943781243367	-0.00129677234663923	0	0.001	1	CD16_Monocyte	CD16 Monocyte	Post-HIV vs Pre-HIV
AC005154.3	0.458943781243367	-0.00149862951220341	0	0.001	1	CD16_Monocyte	CD16 Monocyte	Post-HIV vs Pre-HIV
AC009262.1	0.458943781243367	-0.000940489168246888	0	0.001	1	CD16_Monocyte	CD16 Monocyte	Post-HIV vs Pre-HIV
TBX20	0.458943781243367	-0.00158284506496118	0	0.001	1	CD16_Monocyte	CD16 Monocyte	Post-HIV vs Pre-HIV
AC018647.1	0.458943781243367	-0.00143858632670809	0	0.001	1	CD16_Monocyte	CD16 Monocyte	Post-HIV vs Pre-HIV
AC083864.2	0.458943781243367	-0.00170084585542628	0	0.001	1	CD16_Monocyte	CD16 Monocyte	Post-HIV vs Pre-HIV
AC020743.1	0.458943781243367	-0.00103315683497594	0	0.001	1	CD16_Monocyte	CD16 Monocyte	Post-HIV vs Pre-HIV
ZNF735	0.458943781243367	-0.00180500506030678	0	0.001	1	CD16_Monocyte	CD16 Monocyte	Post-HIV vs Pre-HIV
SPDYE9P	0.458943781243367	-0.00190703306249304	0	0.001	1	CD16_Monocyte	CD16 Monocyte	Post-HIV vs Pre-HIV
GNAT3	0.458943781243367	-0.00158284506496118	0	0.001	1	CD16_Monocyte	CD16 Monocyte	Post-HIV vs Pre-HIV
PON3	0.458943781243367	-0.00162548070344517	0	0.001	1	CD16_Monocyte	CD16 Monocyte	Post-HIV vs Pre-HIV
AC092849.2	0.458943781243367	-0.00111796454664303	0	0.001	1	CD16_Monocyte	CD16 Monocyte	Post-HIV vs Pre-HIV
PCOLCE-AS1	0.458943781243367	-0.00127756409487624	0	0.001	1	CD16_Monocyte	CD16 Monocyte	Post-HIV vs Pre-HIV
MUC17	0.458943781243367	-0.00173561304114166	0	0.001	1	CD16_Monocyte	CD16 Monocyte	Post-HIV vs Pre-HIV
MOGAT3	0.458943781243367	-0.00218378773636648	0	0.001	1	CD16_Monocyte	CD16 Monocyte	Post-HIV vs Pre-HIV
MYL10	0.458943781243367	-0.00151554415300067	0	0.001	1	CD16_Monocyte	CD16 Monocyte	Post-HIV vs Pre-HIV
LHFPL3-AS1	0.458943781243367	-0.00138409859209024	0	0.001	1	CD16_Monocyte	CD16 Monocyte	Post-HIV vs Pre-HIV
CAV1	0.458943781243367	-0.00194787306560125	0	0.001	1	CD16_Monocyte	CD16 Monocyte	Post-HIV vs Pre-HIV
HYAL4	0.458943781243367	-0.00172487189613251	0	0.001	1	CD16_Monocyte	CD16 Monocyte	Post-HIV vs Pre-HIV
FAM180A	0.458943781243367	-0.00161594603592909	0	0.001	1	CD16_Monocyte	CD16 Monocyte	Post-HIV vs Pre-HIV
ZC3HAV1L	0.458943781243367	-0.000883111812279257	0	0.001	1	CD16_Monocyte	CD16 Monocyte	Post-HIV vs Pre-HIV
TRBV5-1	0.458943781243367	-0.000909215973787558	0	0.001	1	CD16_Monocyte	CD16 Monocyte	Post-HIV vs Pre-HIV
AC245427.2	0.458943781243367	-0.00186244509373502	0	0.001	1	CD16_Monocyte	CD16 Monocyte	Post-HIV vs Pre-HIV
AC006004.1	0.458943781243367	-0.00135779709920947	0	0.001	1	CD16_Monocyte	CD16 Monocyte	Post-HIV vs Pre-HIV
GHET1	0.458943781243367	-0.00129677234663923	0	0.001	1	CD16_Monocyte	CD16 Monocyte	Post-HIV vs Pre-HIV
AC092681.3	0.458943781243367	-0.00207515831532756	0	0.001	1	CD16_Monocyte	CD16 Monocyte	Post-HIV vs Pre-HIV
GBX1	0.458943781243367	-0.00176434530251068	0	0.001	1	CD16_Monocyte	CD16 Monocyte	Post-HIV vs Pre-HIV
AC010941.1	0.458943781243367	-0.00215121229429955	0	0.001	1	CD16_Monocyte	CD16 Monocyte	Post-HIV vs Pre-HIV
AC022239.1	0.458943781243367	-0.00225869768074219	0	0.001	1	CD16_Monocyte	CD16 Monocyte	Post-HIV vs Pre-HIV
AC018437.2	0.458943781243367	-0.00236550638739214	0	0.001	1	CD16_Monocyte	CD16 Monocyte	Post-HIV vs Pre-HIV
SLC7A2	0.458943781243367	-0.00143971937834593	0	0.001	1	CD16_Monocyte	CD16 Monocyte	Post-HIV vs Pre-HIV
AC025062.3	0.458943781243367	-0.00147044850980174	0	0.001	1	CD16_Monocyte	CD16 Monocyte	Post-HIV vs Pre-HIV
SCARA3	0.458943781243367	-0.00313032302432593	0	0.001	1	CD16_Monocyte	CD16 Monocyte	Post-HIV vs Pre-HIV
AC108449.3	0.458943781243367	-0.00165286210648375	0	0.001	1	CD16_Monocyte	CD16 Monocyte	Post-HIV vs Pre-HIV
AC131254.1	0.458943781243367	-0.00216531248186317	0	0.001	1	CD16_Monocyte	CD16 Monocyte	Post-HIV vs Pre-HIV
AC090993.1	0.458943781243367	-0.00307823634030482	0	0.001	1	CD16_Monocyte	CD16 Monocyte	Post-HIV vs Pre-HIV
AC124290.2	0.458943781243367	-0.00168045776282079	0	0.001	1	CD16_Monocyte	CD16 Monocyte	Post-HIV vs Pre-HIV
AC087623.3	0.458943781243367	-0.00182711471711128	0	0.001	1	CD16_Monocyte	CD16 Monocyte	Post-HIV vs Pre-HIV
AC113133.1	0.458943781243367	-0.000865805029991555	0	0.001	1	CD16_Monocyte	CD16 Monocyte	Post-HIV vs Pre-HIV
AC103843.1	0.458943781243367	-0.00191414587811695	0	0.001	1	CD16_Monocyte	CD16 Monocyte	Post-HIV vs Pre-HIV
LINC00293	0.458943781243367	-0.00130894724727025	0	0.001	1	CD16_Monocyte	CD16 Monocyte	Post-HIV vs Pre-HIV
AC044893.1	0.458943781243367	-0.00199982279216434	0	0.001	1	CD16_Monocyte	CD16 Monocyte	Post-HIV vs Pre-HIV
LINC01606	0.458943781243367	-0.00143564690616055	0	0.001	1	CD16_Monocyte	CD16 Monocyte	Post-HIV vs Pre-HIV
AC104051.2	0.458943781243367	-0.00143071144741342	0	0.001	1	CD16_Monocyte	CD16 Monocyte	Post-HIV vs Pre-HIV
AC092819.3	0.458943781243367	-0.0031787278889308	0	0.001	1	CD16_Monocyte	CD16 Monocyte	Post-HIV vs Pre-HIV
AC069133.1	0.458943781243367	-0.00171329736090856	0	0.001	1	CD16_Monocyte	CD16 Monocyte	Post-HIV vs Pre-HIV
AC009446.1	0.458943781243367	-0.00179463239589854	0	0.001	1	CD16_Monocyte	CD16 Monocyte	Post-HIV vs Pre-HIV
AC104012.1	0.458943781243367	-0.00158675874625173	0	0.001	1	CD16_Monocyte	CD16 Monocyte	Post-HIV vs Pre-HIV
AC011632.1	0.458943781243367	-0.00130189060191804	0	0.001	1	CD16_Monocyte	CD16 Monocyte	Post-HIV vs Pre-HIV
AC009902.2	0.458943781243367	-0.00138409859209024	0	0.001	1	CD16_Monocyte	CD16 Monocyte	Post-HIV vs Pre-HIV
AC100801.1	0.458943781243367	-0.00143088944702762	0	0.001	1	CD16_Monocyte	CD16 Monocyte	Post-HIV vs Pre-HIV
SLC7A13	0.458943781243367	-0.00124516648139348	0	0.001	1	CD16_Monocyte	CD16 Monocyte	Post-HIV vs Pre-HIV
AC090572.2	0.458943781243367	-0.00227560436333974	0	0.001	1	CD16_Monocyte	CD16 Monocyte	Post-HIV vs Pre-HIV
AC103770.1	0.458943781243367	-0.00248869211985308	0	0.001	1	CD16_Monocyte	CD16 Monocyte	Post-HIV vs Pre-HIV
AC010834.1	0.458943781243367	-0.00129434771537126	0	0.001	1	CD16_Monocyte	CD16 Monocyte	Post-HIV vs Pre-HIV
FSBP	0.458943781243367	-0.00198848716712471	0	0.001	1	CD16_Monocyte	CD16 Monocyte	Post-HIV vs Pre-HIV
AP003465.1	0.458943781243367	-0.00160829230457804	0	0.001	1	CD16_Monocyte	CD16 Monocyte	Post-HIV vs Pre-HIV
AP003548.1	0.458943781243367	-0.00186272753010425	0	0.001	1	CD16_Monocyte	CD16 Monocyte	Post-HIV vs Pre-HIV
AP001574.1	0.458943781243367	-0.00114764355947457	0	0.001	1	CD16_Monocyte	CD16 Monocyte	Post-HIV vs Pre-HIV
AP001208.1	0.458943781243367	-0.00176621076512881	0	0.001	1	CD16_Monocyte	CD16 Monocyte	Post-HIV vs Pre-HIV
AC012213.1	0.458943781243367	-0.00178405334457424	0	0.001	1	CD16_Monocyte	CD16 Monocyte	Post-HIV vs Pre-HIV
AC084114.1	0.458943781243367	-0.00178939214107117	0	0.001	1	CD16_Monocyte	CD16 Monocyte	Post-HIV vs Pre-HIV
MAL2	0.458943781243367	-0.00254738863984688	0	0.001	1	CD16_Monocyte	CD16 Monocyte	Post-HIV vs Pre-HIV
AC090192.2	0.458943781243367	-0.00124158900709013	0	0.001	1	CD16_Monocyte	CD16 Monocyte	Post-HIV vs Pre-HIV
AC133634.1	0.458943781243367	-0.00117509622975773	0	0.001	1	CD16_Monocyte	CD16 Monocyte	Post-HIV vs Pre-HIV
AC067930.2	0.458943781243367	-0.00229680900893957	0	0.001	1	CD16_Monocyte	CD16 Monocyte	Post-HIV vs Pre-HIV
IL33	0.458943781243367	-0.00086418199635157	0	0.001	1	CD16_Monocyte	CD16 Monocyte	Post-HIV vs Pre-HIV
AL135923.2	0.458943781243367	-0.00307823634030482	0	0.001	1	CD16_Monocyte	CD16 Monocyte	Post-HIV vs Pre-HIV
AL589678.1	0.458943781243367	-0.00212349075404175	0	0.001	1	CD16_Monocyte	CD16 Monocyte	Post-HIV vs Pre-HIV
AL445623.2	0.458943781243367	-0.00162000020571234	0	0.001	1	CD16_Monocyte	CD16 Monocyte	Post-HIV vs Pre-HIV
LINC01243	0.458943781243367	-0.00198725034379363	0	0.001	1	CD16_Monocyte	CD16 Monocyte	Post-HIV vs Pre-HIV
DNAI1	0.458943781243367	-0.00184854195450678	0	0.001	1	CD16_Monocyte	CD16 Monocyte	Post-HIV vs Pre-HIV
FAM166B	0.458943781243367	-0.00207440179129003	0	0.001	1	CD16_Monocyte	CD16 Monocyte	Post-HIV vs Pre-HIV
IGFBPL1	0.458943781243367	-0.00140296679419013	0	0.001	1	CD16_Monocyte	CD16 Monocyte	Post-HIV vs Pre-HIV
AL451127.1	0.458943781243367	-0.00253814742229884	0	0.001	1	CD16_Monocyte	CD16 Monocyte	Post-HIV vs Pre-HIV
VPS13A-AS1	0.458943781243367	-0.00255680280459234	0	0.001	1	CD16_Monocyte	CD16 Monocyte	Post-HIV vs Pre-HIV
AL356134.1	0.458943781243367	-0.00187044499031833	0	0.001	1	CD16_Monocyte	CD16 Monocyte	Post-HIV vs Pre-HIV
AL353572.4	0.458943781243367	-0.00201478477067992	0	0.001	1	CD16_Monocyte	CD16 Monocyte	Post-HIV vs Pre-HIV
AL772202.1	0.458943781243367	-0.00185351717008652	0	0.001	1	CD16_Monocyte	CD16 Monocyte	Post-HIV vs Pre-HIV
AL590705.3	0.458943781243367	-0.00101868940114444	0	0.001	1	CD16_Monocyte	CD16 Monocyte	Post-HIV vs Pre-HIV
AL358779.1	0.458943781243367	-0.00229264353484383	0	0.001	1	CD16_Monocyte	CD16 Monocyte	Post-HIV vs Pre-HIV
LINC00474	0.458943781243367	-0.00201280343647051	0	0.001	1	CD16_Monocyte	CD16 Monocyte	Post-HIV vs Pre-HIV
PAPPA-AS1	0.458943781243367	-0.00119031382573948	0	0.001	1	CD16_Monocyte	CD16 Monocyte	Post-HIV vs Pre-HIV
TTLL11-IT1	0.458943781243367	-0.00235113978213882	0	0.001	1	CD16_Monocyte	CD16 Monocyte	Post-HIV vs Pre-HIV
LHX6	0.458943781243367	-0.00205670388624426	0	0.001	1	CD16_Monocyte	CD16 Monocyte	Post-HIV vs Pre-HIV
OR1L6	0.458943781243367	-0.00150338172367336	0	0.001	1	CD16_Monocyte	CD16 Monocyte	Post-HIV vs Pre-HIV
AL161731.1	0.458943781243367	-0.000913966365163173	0	0.001	1	CD16_Monocyte	CD16 Monocyte	Post-HIV vs Pre-HIV
CCDC187	0.458943781243367	-0.00198751761472339	0	0.001	1	CD16_Monocyte	CD16 Monocyte	Post-HIV vs Pre-HIV
AL590226.2	0.458943781243367	-0.00132990188964195	0	0.001	1	CD16_Monocyte	CD16 Monocyte	Post-HIV vs Pre-HIV
AL590226.1	0.458943781243367	-0.00188630663531073	0	0.001	1	CD16_Monocyte	CD16 Monocyte	Post-HIV vs Pre-HIV
LCN12	0.458943781243367	-0.00123437436561852	0	0.001	1	CD16_Monocyte	CD16 Monocyte	Post-HIV vs Pre-HIV
CYSRT1	0.458943781243367	-0.00187385785960669	0	0.001	1	CD16_Monocyte	CD16 Monocyte	Post-HIV vs Pre-HIV
ENTPD8	0.458943781243367	-0.00116642487250149	0	0.001	1	CD16_Monocyte	CD16 Monocyte	Post-HIV vs Pre-HIV
AL355361.1	0.458943781243367	-0.00265275559514173	0	0.001	1	CD16_Monocyte	CD16 Monocyte	Post-HIV vs Pre-HIV
LINC02639	0.458943781243367	-0.00185351717008652	0	0.001	1	CD16_Monocyte	CD16 Monocyte	Post-HIV vs Pre-HIV
LINC00703	0.458943781243367	-0.00195141972329441	0	0.001	1	CD16_Monocyte	CD16 Monocyte	Post-HIV vs Pre-HIV
TUBAL3	0.458943781243367	-0.0013769344528976	0	0.001	1	CD16_Monocyte	CD16 Monocyte	Post-HIV vs Pre-HIV
LINP1	0.458943781243367	-0.00123226548930601	0	0.001	1	CD16_Monocyte	CD16 Monocyte	Post-HIV vs Pre-HIV
AL138773.1	0.458943781243367	-0.00157042004855284	0	0.001	1	CD16_Monocyte	CD16 Monocyte	Post-HIV vs Pre-HIV
LINC02670	0.458943781243367	-0.00138838590330879	0	0.001	1	CD16_Monocyte	CD16 Monocyte	Post-HIV vs Pre-HIV
AL512598.1	0.458943781243367	-0.00101748305463515	0	0.001	1	CD16_Monocyte	CD16 Monocyte	Post-HIV vs Pre-HIV
GPR158-AS1	0.458943781243367	-0.00198621604925623	0	0.001	1	CD16_Monocyte	CD16 Monocyte	Post-HIV vs Pre-HIV
AL132657.1	0.458943781243367	-0.00252581000242393	0	0.001	1	CD16_Monocyte	CD16 Monocyte	Post-HIV vs Pre-HIV
ZNF32-AS3	0.458943781243367	-0.00129255614455081	0	0.001	1	CD16_Monocyte	CD16 Monocyte	Post-HIV vs Pre-HIV
ZNF32-AS2	0.458943781243367	-0.00281799215527752	0	0.001	1	CD16_Monocyte	CD16 Monocyte	Post-HIV vs Pre-HIV
LINC00841	0.458943781243367	-0.00190425192962012	0	0.001	1	CD16_Monocyte	CD16 Monocyte	Post-HIV vs Pre-HIV
GDF10	0.458943781243367	-0.00173991120593512	0	0.001	1	CD16_Monocyte	CD16 Monocyte	Post-HIV vs Pre-HIV
LRRC18	0.458943781243367	-0.00175258901915015	0	0.001	1	CD16_Monocyte	CD16 Monocyte	Post-HIV vs Pre-HIV
CABCOCO1	0.458943781243367	-0.00254827251839459	0	0.001	1	CD16_Monocyte	CD16 Monocyte	Post-HIV vs Pre-HIV
AC024597.1	0.458943781243367	-0.000856493652724289	0	0.001	1	CD16_Monocyte	CD16 Monocyte	Post-HIV vs Pre-HIV
PLA2G12B	0.458943781243367	-0.00175562620044456	0	0.001	1	CD16_Monocyte	CD16 Monocyte	Post-HIV vs Pre-HIV
AC073389.3	0.458943781243367	-0.000964014954729016	0	0.001	1	CD16_Monocyte	CD16 Monocyte	Post-HIV vs Pre-HIV
DYDC1	0.458943781243367	-0.00173210018727251	0	0.001	1	CD16_Monocyte	CD16 Monocyte	Post-HIV vs Pre-HIV
DYDC2	0.458943781243367	-0.000883111812279257	0	0.001	1	CD16_Monocyte	CD16 Monocyte	Post-HIV vs Pre-HIV
LINC02650	0.458943781243367	-0.00146893683961123	0	0.001	1	CD16_Monocyte	CD16 Monocyte	Post-HIV vs Pre-HIV
AL355334.2	0.458943781243367	-0.00117146224701427	0	0.001	1	CD16_Monocyte	CD16 Monocyte	Post-HIV vs Pre-HIV
NKX2-3	0.458943781243367	-0.00127991632633049	0	0.001	1	CD16_Monocyte	CD16 Monocyte	Post-HIV vs Pre-HIV
CALHM3	0.458943781243367	-0.00129908296964292	0	0.001	1	CD16_Monocyte	CD16 Monocyte	Post-HIV vs Pre-HIV
AL133355.1	0.458943781243367	-0.00327779734897865	0	0.001	1	CD16_Monocyte	CD16 Monocyte	Post-HIV vs Pre-HIV
AL731574.1	0.458943781243367	-0.00135008295689711	0	0.001	1	CD16_Monocyte	CD16 Monocyte	Post-HIV vs Pre-HIV
LINC02661	0.458943781243367	-0.00101017387279766	0	0.001	1	CD16_Monocyte	CD16 Monocyte	Post-HIV vs Pre-HIV
AL354863.1	0.458943781243367	-0.00127606996321128	0	0.001	1	CD16_Monocyte	CD16 Monocyte	Post-HIV vs Pre-HIV
AL355537.1	0.458943781243367	-0.000978425816303046	0	0.001	1	CD16_Monocyte	CD16 Monocyte	Post-HIV vs Pre-HIV
LINC01164	0.458943781243367	-0.00101748305463515	0	0.001	1	CD16_Monocyte	CD16 Monocyte	Post-HIV vs Pre-HIV
LINC01166	0.458943781243367	-0.00115095045037422	0	0.001	1	CD16_Monocyte	CD16 Monocyte	Post-HIV vs Pre-HIV
LINC01150	0.458943781243367	-0.00199942224930327	0	0.001	1	CD16_Monocyte	CD16 Monocyte	Post-HIV vs Pre-HIV
KCNQ1DN	0.458943781243367	-0.00287320013811089	0	0.001	1	CD16_Monocyte	CD16 Monocyte	Post-HIV vs Pre-HIV
OR51M1	0.458943781243367	-0.00172374547370997	0	0.001	1	CD16_Monocyte	CD16 Monocyte	Post-HIV vs Pre-HIV
AC091564.2	0.458943781243367	-0.00097369697459472	0	0.001	1	CD16_Monocyte	CD16 Monocyte	Post-HIV vs Pre-HIV
RIC3-DT	0.458943781243367	-0.00163321770667418	0	0.001	1	CD16_Monocyte	CD16 Monocyte	Post-HIV vs Pre-HIV
AC091053.1	0.458943781243367	-0.00201660077657692	0	0.001	1	CD16_Monocyte	CD16 Monocyte	Post-HIV vs Pre-HIV
AC124276.2	0.458943781243367	-0.00179463239589854	0	0.001	1	CD16_Monocyte	CD16 Monocyte	Post-HIV vs Pre-HIV
KCNJ11	0.458943781243367	-0.0018967057707064	0	0.001	1	CD16_Monocyte	CD16 Monocyte	Post-HIV vs Pre-HIV
AC090099.1	0.458943781243367	-0.00172487189613251	0	0.001	1	CD16_Monocyte	CD16 Monocyte	Post-HIV vs Pre-HIV
OR4P4	0.458943781243367	-0.00307016632813586	0	0.001	1	CD16_Monocyte	CD16 Monocyte	Post-HIV vs Pre-HIV
OR5AS1	0.458943781243367	-0.000883111812279257	0	0.001	1	CD16_Monocyte	CD16 Monocyte	Post-HIV vs Pre-HIV
AP000662.1	0.458943781243367	-0.00230203941789998	0	0.001	1	CD16_Monocyte	CD16 Monocyte	Post-HIV vs Pre-HIV
CBLIF	0.458943781243367	-0.00257202884749651	0	0.001	1	CD16_Monocyte	CD16 Monocyte	Post-HIV vs Pre-HIV
TCN1	0.458943781243367	-0.00203124826511521	0	0.001	1	CD16_Monocyte	CD16 Monocyte	Post-HIV vs Pre-HIV
MS4A3	0.458943781243367	-0.00201510801267065	0	0.001	1	CD16_Monocyte	CD16 Monocyte	Post-HIV vs Pre-HIV
AP002754.1	0.458943781243367	-0.00167798725775458	0	0.001	1	CD16_Monocyte	CD16 Monocyte	Post-HIV vs Pre-HIV
RAB3IL1	0.458943781243367	-0.00114764355947457	0	0.001	1	CD16_Monocyte	CD16 Monocyte	Post-HIV vs Pre-HIV
PPP1R14B-AS1	0.458943781243367	-0.00120940476609952	0	0.001	1	CD16_Monocyte	CD16 Monocyte	Post-HIV vs Pre-HIV
LINC02724	0.458943781243367	-0.00184691632420631	0	0.001	1	CD16_Monocyte	CD16 Monocyte	Post-HIV vs Pre-HIV
AP000944.6	0.458943781243367	-0.00124074000121491	0	0.001	1	CD16_Monocyte	CD16 Monocyte	Post-HIV vs Pre-HIV
TMEM151A	0.458943781243367	-0.00101868940114444	0	0.001	1	CD16_Monocyte	CD16 Monocyte	Post-HIV vs Pre-HIV
ALDH3B2	0.458943781243367	-0.00181643323886092	0	0.001	1	CD16_Monocyte	CD16 Monocyte	Post-HIV vs Pre-HIV
LINC02754	0.458943781243367	-0.00189934476184324	0	0.001	1	CD16_Monocyte	CD16 Monocyte	Post-HIV vs Pre-HIV
AP002336.3	0.458943781243367	-0.00121764450258217	0	0.001	1	CD16_Monocyte	CD16 Monocyte	Post-HIV vs Pre-HIV
AP001972.2	0.458943781243367	-0.0014039670118867	0	0.001	1	CD16_Monocyte	CD16 Monocyte	Post-HIV vs Pre-HIV
TYR	0.458943781243367	-0.00162892893962775	0	0.001	1	CD16_Monocyte	CD16 Monocyte	Post-HIV vs Pre-HIV
LINC02700	0.458943781243367	-0.00176434530251068	0	0.001	1	CD16_Monocyte	CD16 Monocyte	Post-HIV vs Pre-HIV
PGR-AS1	0.458943781243367	-0.00179564036357879	0	0.001	1	CD16_Monocyte	CD16 Monocyte	Post-HIV vs Pre-HIV
LINC02719	0.458943781243367	-0.00129434771537126	0	0.001	1	CD16_Monocyte	CD16 Monocyte	Post-HIV vs Pre-HIV
BTG4	0.458943781243367	-0.00191414587811695	0	0.001	1	CD16_Monocyte	CD16 Monocyte	Post-HIV vs Pre-HIV
LINC02764	0.458943781243367	-0.00117146224701427	0	0.001	1	CD16_Monocyte	CD16 Monocyte	Post-HIV vs Pre-HIV
NXPE2	0.458943781243367	-0.00208962409085004	0	0.001	1	CD16_Monocyte	CD16 Monocyte	Post-HIV vs Pre-HIV
SCN4B	0.458943781243367	-0.00192695343411968	0	0.001	1	CD16_Monocyte	CD16 Monocyte	Post-HIV vs Pre-HIV
AP001994.2	0.458943781243367	-0.00182517134853575	0	0.001	1	CD16_Monocyte	CD16 Monocyte	Post-HIV vs Pre-HIV
HEPACAM	0.458943781243367	-0.0015730667416375	0	0.001	1	CD16_Monocyte	CD16 Monocyte	Post-HIV vs Pre-HIV
AP000842.2	0.458943781243367	-0.00186054128348503	0	0.001	1	CD16_Monocyte	CD16 Monocyte	Post-HIV vs Pre-HIV
AP003500.1	0.458943781243367	-0.0015318882193343	0	0.001	1	CD16_Monocyte	CD16 Monocyte	Post-HIV vs Pre-HIV
NTM-AS1	0.458943781243367	-0.00146515192366582	0	0.001	1	CD16_Monocyte	CD16 Monocyte	Post-HIV vs Pre-HIV
LINC02684	0.458943781243367	-0.00131731757182153	0	0.001	1	CD16_Monocyte	CD16 Monocyte	Post-HIV vs Pre-HIV
APOBEC1	0.458943781243367	-0.00172310489933052	0	0.001	1	CD16_Monocyte	CD16 Monocyte	Post-HIV vs Pre-HIV
NANOG	0.458943781243367	-0.00152681266095505	0	0.001	1	CD16_Monocyte	CD16 Monocyte	Post-HIV vs Pre-HIV
AC092110.1	0.458943781243367	-0.00173754955032938	0	0.001	1	CD16_Monocyte	CD16 Monocyte	Post-HIV vs Pre-HIV
C12orf77	0.458943781243367	-0.00124074000121491	0	0.001	1	CD16_Monocyte	CD16 Monocyte	Post-HIV vs Pre-HIV
RASSF8-AS1	0.458943781243367	-0.00186272753010425	0	0.001	1	CD16_Monocyte	CD16 Monocyte	Post-HIV vs Pre-HIV
LINC02386	0.458943781243367	-0.00137142228040609	0	0.001	1	CD16_Monocyte	CD16 Monocyte	Post-HIV vs Pre-HIV
AC008035.1	0.458943781243367	-0.000613580949477083	0	0.001	1	CD16_Monocyte	CD16 Monocyte	Post-HIV vs Pre-HIV
AC004466.1	0.458943781243367	-0.00211922791589366	0	0.001	1	CD16_Monocyte	CD16 Monocyte	Post-HIV vs Pre-HIV
DDN	0.458943781243367	-0.000978425816303046	0	0.001	1	CD16_Monocyte	CD16 Monocyte	Post-HIV vs Pre-HIV
AC011603.3	0.458943781243367	-0.0019709180262085	0	0.001	1	CD16_Monocyte	CD16 Monocyte	Post-HIV vs Pre-HIV
LINC00592	0.458943781243367	-0.00162643128397154	0	0.001	1	CD16_Monocyte	CD16 Monocyte	Post-HIV vs Pre-HIV
KRT80	0.458943781243367	-0.00350305157238785	0	0.001	1	CD16_Monocyte	CD16 Monocyte	Post-HIV vs Pre-HIV
KRT73	0.458943781243367	-0.000971015813592638	0	0.001	1	CD16_Monocyte	CD16 Monocyte	Post-HIV vs Pre-HIV
OR6C65	0.458943781243367	-0.00233704504040416	0	0.001	1	CD16_Monocyte	CD16 Monocyte	Post-HIV vs Pre-HIV
AC026116.1	0.458943781243367	-0.0019436543546097	0	0.001	1	CD16_Monocyte	CD16 Monocyte	Post-HIV vs Pre-HIV
AC078962.2	0.458943781243367	-0.00124158900709013	0	0.001	1	CD16_Monocyte	CD16 Monocyte	Post-HIV vs Pre-HIV
AC090023.1	0.458943781243367	-0.00186139101582318	0	0.001	1	CD16_Monocyte	CD16 Monocyte	Post-HIV vs Pre-HIV
LINC02420	0.458943781243367	-0.00115542945118814	0	0.001	1	CD16_Monocyte	CD16 Monocyte	Post-HIV vs Pre-HIV
AC073525.1	0.458943781243367	-0.00303056280297162	0	0.001	1	CD16_Monocyte	CD16 Monocyte	Post-HIV vs Pre-HIV
AC090679.2	0.458943781243367	-0.00151974713848685	0	0.001	1	CD16_Monocyte	CD16 Monocyte	Post-HIV vs Pre-HIV
EPYC	0.458943781243367	-0.00148526286147256	0	0.001	1	CD16_Monocyte	CD16 Monocyte	Post-HIV vs Pre-HIV
LINC02452	0.458943781243367	-0.000818112955805403	0	0.001	1	CD16_Monocyte	CD16 Monocyte	Post-HIV vs Pre-HIV
PAH	0.458943781243367	-0.0011399487799511	0	0.001	1	CD16_Monocyte	CD16 Monocyte	Post-HIV vs Pre-HIV
AC007834.1	0.458943781243367	-0.00171855810849276	0	0.001	1	CD16_Monocyte	CD16 Monocyte	Post-HIV vs Pre-HIV
ATXN2-AS	0.458943781243367	-0.0018967057707064	0	0.001	1	CD16_Monocyte	CD16 Monocyte	Post-HIV vs Pre-HIV
AC002563.1	0.458943781243367	-0.000968964002576258	0	0.001	1	CD16_Monocyte	CD16 Monocyte	Post-HIV vs Pre-HIV
AC048338.2	0.458943781243367	-0.00182381581213936	0	0.001	1	CD16_Monocyte	CD16 Monocyte	Post-HIV vs Pre-HIV
AC068790.2	0.458943781243367	-0.00138409859209024	0	0.001	1	CD16_Monocyte	CD16 Monocyte	Post-HIV vs Pre-HIV
LINC02347	0.458943781243367	-0.00178297283258256	0	0.001	1	CD16_Monocyte	CD16 Monocyte	Post-HIV vs Pre-HIV
ADGRD1-AS1	0.458943781243367	-0.000964014954729016	0	0.001	1	CD16_Monocyte	CD16 Monocyte	Post-HIV vs Pre-HIV
AC078925.1	0.458943781243367	-0.00220934885889139	0	0.001	1	CD16_Monocyte	CD16 Monocyte	Post-HIV vs Pre-HIV
LINC01257	0.458943781243367	-0.00460068857189843	0	0.001	1	CD16_Monocyte	CD16 Monocyte	Post-HIV vs Pre-HIV
AC073578.2	0.458943781243367	-0.00164413542057141	0	0.001	1	CD16_Monocyte	CD16 Monocyte	Post-HIV vs Pre-HIV
AC137590.2	0.458943781243367	-0.00123632114506343	0	0.001	1	CD16_Monocyte	CD16 Monocyte	Post-HIV vs Pre-HIV
LINC00349	0.458943781243367	-0.00183690213967659	0	0.001	1	CD16_Monocyte	CD16 Monocyte	Post-HIV vs Pre-HIV
AL139327.2	0.458943781243367	-0.00097369697459472	0	0.001	1	CD16_Monocyte	CD16 Monocyte	Post-HIV vs Pre-HIV
GJB6	0.458943781243367	-0.00146188729978435	0	0.001	1	CD16_Monocyte	CD16 Monocyte	Post-HIV vs Pre-HIV
SHISA2	0.458943781243367	-0.00196823033253298	0	0.001	1	CD16_Monocyte	CD16 Monocyte	Post-HIV vs Pre-HIV
FAM216B	0.458943781243367	-0.00158284506496118	0	0.001	1	CD16_Monocyte	CD16 Monocyte	Post-HIV vs Pre-HIV
AL138963.1	0.458943781243367	-0.00129599157843104	0	0.001	1	CD16_Monocyte	CD16 Monocyte	Post-HIV vs Pre-HIV
LINC00563	0.458943781243367	-0.000948801572524105	0	0.001	1	CD16_Monocyte	CD16 Monocyte	Post-HIV vs Pre-HIV
AL138686.1	0.458943781243367	-0.00212305813865825	0	0.001	1	CD16_Monocyte	CD16 Monocyte	Post-HIV vs Pre-HIV
PCDH9-AS2	0.458943781243367	-0.00116658900016765	0	0.001	1	CD16_Monocyte	CD16 Monocyte	Post-HIV vs Pre-HIV
SCEL	0.458943781243367	-0.00201633876484002	0	0.001	1	CD16_Monocyte	CD16 Monocyte	Post-HIV vs Pre-HIV
AL353688.1	0.458943781243367	-0.00273246458469005	0	0.001	1	CD16_Monocyte	CD16 Monocyte	Post-HIV vs Pre-HIV
AL445207.1	0.458943781243367	-0.002217870622367	0	0.001	1	CD16_Monocyte	CD16 Monocyte	Post-HIV vs Pre-HIV
AL360267.2	0.458943781243367	-0.00273657236928176	0	0.001	1	CD16_Monocyte	CD16 Monocyte	Post-HIV vs Pre-HIV
MIR4500HG	0.458943781243367	-0.00103315683497594	0	0.001	1	CD16_Monocyte	CD16 Monocyte	Post-HIV vs Pre-HIV
LINC00456	0.458943781243367	-0.00135779709920947	0	0.001	1	CD16_Monocyte	CD16 Monocyte	Post-HIV vs Pre-HIV
DAOA-AS1	0.458943781243367	-0.00231038973763951	0	0.001	1	CD16_Monocyte	CD16 Monocyte	Post-HIV vs Pre-HIV
LINC00460	0.458943781243367	-0.00327846792033782	0	0.001	1	CD16_Monocyte	CD16 Monocyte	Post-HIV vs Pre-HIV
LINC01067	0.458943781243367	-0.00261670428961405	0	0.001	1	CD16_Monocyte	CD16 Monocyte	Post-HIV vs Pre-HIV
AL390755.3	0.458943781243367	-0.00187385785960669	0	0.001	1	CD16_Monocyte	CD16 Monocyte	Post-HIV vs Pre-HIV
AL139384.2	0.458943781243367	-0.00227320090375987	0	0.001	1	CD16_Monocyte	CD16 Monocyte	Post-HIV vs Pre-HIV
KLHL33	0.458943781243367	-0.00158700376887044	0	0.001	1	CD16_Monocyte	CD16 Monocyte	Post-HIV vs Pre-HIV
TRAV8-4	0.458943781243367	-0.00302094050724991	0	0.001	1	CD16_Monocyte	CD16 Monocyte	Post-HIV vs Pre-HIV
TRDV1	0.458943781243367	-0.00107623941484326	0	0.001	1	CD16_Monocyte	CD16 Monocyte	Post-HIV vs Pre-HIV
TRAJ49	0.458943781243367	-0.00166645649517165	0	0.001	1	CD16_Monocyte	CD16 Monocyte	Post-HIV vs Pre-HIV
TRAJ28	0.458943781243367	-0.000913966365163173	0	0.001	1	CD16_Monocyte	CD16 Monocyte	Post-HIV vs Pre-HIV
MYH7	0.458943781243367	-0.00123226548930601	0	0.001	1	CD16_Monocyte	CD16 Monocyte	Post-HIV vs Pre-HIV
AL136295.6	0.458943781243367	-0.00197710072892001	0	0.001	1	CD16_Monocyte	CD16 Monocyte	Post-HIV vs Pre-HIV
LINC02286	0.458943781243367	-0.000980269354026102	0	0.001	1	CD16_Monocyte	CD16 Monocyte	Post-HIV vs Pre-HIV
AL392023.1	0.458943781243367	-0.00184928193367622	0	0.001	1	CD16_Monocyte	CD16 Monocyte	Post-HIV vs Pre-HIV
BMP4	0.458943781243367	-0.001518413932776	0	0.001	1	CD16_Monocyte	CD16 Monocyte	Post-HIV vs Pre-HIV
AL355834.2	0.458943781243367	-0.00187385785960669	0	0.001	1	CD16_Monocyte	CD16 Monocyte	Post-HIV vs Pre-HIV
AL049835.1	0.458943781243367	-0.0015351935884104	0	0.001	1	CD16_Monocyte	CD16 Monocyte	Post-HIV vs Pre-HIV
ACTN1-AS1	0.458943781243367	-0.0014239555960661	0	0.001	1	CD16_Monocyte	CD16 Monocyte	Post-HIV vs Pre-HIV
SLC8A3	0.458943781243367	-0.00217854626332952	0	0.001	1	CD16_Monocyte	CD16 Monocyte	Post-HIV vs Pre-HIV
ADAM21	0.458943781243367	-0.001124973809386	0	0.001	1	CD16_Monocyte	CD16 Monocyte	Post-HIV vs Pre-HIV
AC004846.1	0.458943781243367	-0.00179550194061841	0	0.001	1	CD16_Monocyte	CD16 Monocyte	Post-HIV vs Pre-HIV
LINC01148	0.458943781243367	-0.0033309902877762	0	0.001	1	CD16_Monocyte	CD16 Monocyte	Post-HIV vs Pre-HIV
AL096869.2	0.458943781243367	-0.00123326460648531	0	0.001	1	CD16_Monocyte	CD16 Monocyte	Post-HIV vs Pre-HIV
FAM181A	0.458943781243367	-0.0017461605492616	0	0.001	1	CD16_Monocyte	CD16 Monocyte	Post-HIV vs Pre-HIV
IGHV3-43	0.458943781243367	-0.00185610935684977	0	0.001	1	CD16_Monocyte	CD16 Monocyte	Post-HIV vs Pre-HIV
GOLGA8J	0.458943781243367	-0.00214875546097603	0	0.001	1	CD16_Monocyte	CD16 Monocyte	Post-HIV vs Pre-HIV
AC020658.2	0.458943781243367	-0.00187713714193366	0	0.001	1	CD16_Monocyte	CD16 Monocyte	Post-HIV vs Pre-HIV
PLA2G4E	0.458943781243367	-0.00144953630027081	0	0.001	1	CD16_Monocyte	CD16 Monocyte	Post-HIV vs Pre-HIV
AC068724.1	0.458943781243367	-0.00275676316447073	0	0.001	1	CD16_Monocyte	CD16 Monocyte	Post-HIV vs Pre-HIV
DUOXA1	0.458943781243367	-0.00173729730822697	0	0.001	1	CD16_Monocyte	CD16 Monocyte	Post-HIV vs Pre-HIV
AC009560.3	0.458943781243367	-0.000820137600466612	0	0.001	1	CD16_Monocyte	CD16 Monocyte	Post-HIV vs Pre-HIV
AC055855.2	0.458943781243367	-0.000999494644211023	0	0.001	1	CD16_Monocyte	CD16 Monocyte	Post-HIV vs Pre-HIV
AC009434.1	0.458943781243367	-0.0018993080098213	0	0.001	1	CD16_Monocyte	CD16 Monocyte	Post-HIV vs Pre-HIV
CSPG4	0.458943781243367	-0.00184004725728975	0	0.001	1	CD16_Monocyte	CD16 Monocyte	Post-HIV vs Pre-HIV
AC090181.1	0.458943781243367	-0.00148156025703176	0	0.001	1	CD16_Monocyte	CD16 Monocyte	Post-HIV vs Pre-HIV
AC090607.5	0.458943781243367	-0.00236550638739214	0	0.001	1	CD16_Monocyte	CD16 Monocyte	Post-HIV vs Pre-HIV
AC068831.6	0.458943781243367	-0.00165441826297121	0	0.001	1	CD16_Monocyte	CD16 Monocyte	Post-HIV vs Pre-HIV
AC091078.2	0.458943781243367	-0.00199458417016094	0	0.001	1	CD16_Monocyte	CD16 Monocyte	Post-HIV vs Pre-HIV
LINC00924	0.458943781243367	-0.00188353039882549	0	0.001	1	CD16_Monocyte	CD16 Monocyte	Post-HIV vs Pre-HIV
AC015712.4	0.458943781243367	-0.00124011243784298	0	0.001	1	CD16_Monocyte	CD16 Monocyte	Post-HIV vs Pre-HIV
ALDH1A3	0.458943781243367	-0.0017962048927127	0	0.001	1	CD16_Monocyte	CD16 Monocyte	Post-HIV vs Pre-HIV
AC019254.1	0.458943781243367	-0.00225545775313764	0	0.001	1	CD16_Monocyte	CD16 Monocyte	Post-HIV vs Pre-HIV
PDIA2	0.458943781243367	-0.00158284506496118	0	0.001	1	CD16_Monocyte	CD16 Monocyte	Post-HIV vs Pre-HIV
AL022341.1	0.458943781243367	-0.00163321770667418	0	0.001	1	CD16_Monocyte	CD16 Monocyte	Post-HIV vs Pre-HIV
MSLNL	0.458943781243367	-0.00186272753010425	0	0.001	1	CD16_Monocyte	CD16 Monocyte	Post-HIV vs Pre-HIV
NOXO1	0.458943781243367	-0.00201378426419498	0	0.001	1	CD16_Monocyte	CD16 Monocyte	Post-HIV vs Pre-HIV
ZSCAN10	0.458943781243367	-0.00182517134853575	0	0.001	1	CD16_Monocyte	CD16 Monocyte	Post-HIV vs Pre-HIV
C16orf89	0.458943781243367	-0.00113072591547202	0	0.001	1	CD16_Monocyte	CD16 Monocyte	Post-HIV vs Pre-HIV
LINC01195	0.458943781243367	-0.00097369697459472	0	0.001	1	CD16_Monocyte	CD16 Monocyte	Post-HIV vs Pre-HIV
AC130456.2	0.458943781243367	-0.00139531040747724	0	0.001	1	CD16_Monocyte	CD16 Monocyte	Post-HIV vs Pre-HIV
GP2	0.458943781243367	-0.00130189060191804	0	0.001	1	CD16_Monocyte	CD16 Monocyte	Post-HIV vs Pre-HIV
AC009021.1	0.458943781243367	-0.00177413949834474	0	0.001	1	CD16_Monocyte	CD16 Monocyte	Post-HIV vs Pre-HIV
AC099482.1	0.458943781243367	-0.00204067587084533	0	0.001	1	CD16_Monocyte	CD16 Monocyte	Post-HIV vs Pre-HIV
AC002331.1	0.458943781243367	-0.00124953881831552	0	0.001	1	CD16_Monocyte	CD16 Monocyte	Post-HIV vs Pre-HIV
AC138904.1	0.458943781243367	-0.0021564997323911	0	0.001	1	CD16_Monocyte	CD16 Monocyte	Post-HIV vs Pre-HIV
CTF1	0.458943781243367	-0.00134263641453948	0	0.001	1	CD16_Monocyte	CD16 Monocyte	Post-HIV vs Pre-HIV
ABCC12	0.458943781243367	-0.00117624049736752	0	0.001	1	CD16_Monocyte	CD16 Monocyte	Post-HIV vs Pre-HIV
CASC16	0.458943781243367	-0.00230203941789998	0	0.001	1	CD16_Monocyte	CD16 Monocyte	Post-HIV vs Pre-HIV
AC007906.2	0.458943781243367	-0.00194787306560125	0	0.001	1	CD16_Monocyte	CD16 Monocyte	Post-HIV vs Pre-HIV
AC106742.1	0.458943781243367	-0.00127991632633049	0	0.001	1	CD16_Monocyte	CD16 Monocyte	Post-HIV vs Pre-HIV
AC012174.1	0.458943781243367	-0.00185892413671796	0	0.001	1	CD16_Monocyte	CD16 Monocyte	Post-HIV vs Pre-HIV
CDH11	0.458943781243367	-0.00150020163160098	0	0.001	1	CD16_Monocyte	CD16 Monocyte	Post-HIV vs Pre-HIV
CALB2	0.458943781243367	-0.00206521170215853	0	0.001	1	CD16_Monocyte	CD16 Monocyte	Post-HIV vs Pre-HIV
TAT	0.458943781243367	-0.0013769344528976	0	0.001	1	CD16_Monocyte	CD16 Monocyte	Post-HIV vs Pre-HIV
BCAR1	0.458943781243367	-0.00138438998657249	0	0.001	1	CD16_Monocyte	CD16 Monocyte	Post-HIV vs Pre-HIV
CPHXL	0.458943781243367	-0.0014177217859039	0	0.001	1	CD16_Monocyte	CD16 Monocyte	Post-HIV vs Pre-HIV
AC009145.1	0.458943781243367	-0.00224656334786377	0	0.001	1	CD16_Monocyte	CD16 Monocyte	Post-HIV vs Pre-HIV
AC009159.3	0.458943781243367	-0.00117624049736752	0	0.001	1	CD16_Monocyte	CD16 Monocyte	Post-HIV vs Pre-HIV
HSD17B2	0.458943781243367	-0.0011235822368558	0	0.001	1	CD16_Monocyte	CD16 Monocyte	Post-HIV vs Pre-HIV
AC009123.1	0.458943781243367	-0.00176434530251068	0	0.001	1	CD16_Monocyte	CD16 Monocyte	Post-HIV vs Pre-HIV
AC018695.8	0.458943781243367	-0.00150536172242354	0	0.001	1	CD16_Monocyte	CD16 Monocyte	Post-HIV vs Pre-HIV
LINC01081	0.458943781243367	-0.00301707419378417	0	0.001	1	CD16_Monocyte	CD16 Monocyte	Post-HIV vs Pre-HIV
AC009108.3	0.458943781243367	-0.00247919806713461	0	0.001	1	CD16_Monocyte	CD16 Monocyte	Post-HIV vs Pre-HIV
CPNE7	0.458943781243367	-0.00157824361592023	0	0.001	1	CD16_Monocyte	CD16 Monocyte	Post-HIV vs Pre-HIV
AC129507.4	0.458943781243367	-0.00225501992122373	0	0.001	1	CD16_Monocyte	CD16 Monocyte	Post-HIV vs Pre-HIV
LINC01975	0.458943781243367	-0.00285809166661417	0	0.001	1	CD16_Monocyte	CD16 Monocyte	Post-HIV vs Pre-HIV
GGT6	0.458943781243367	-0.00213929864803584	0	0.001	1	CD16_Monocyte	CD16 Monocyte	Post-HIV vs Pre-HIV
WSCD1	0.458943781243367	-0.00136946588228522	0	0.001	1	CD16_Monocyte	CD16 Monocyte	Post-HIV vs Pre-HIV
ALOX12B	0.458943781243367	-0.000864514998240259	0	0.001	1	CD16_Monocyte	CD16 Monocyte	Post-HIV vs Pre-HIV
ALOXE3	0.458943781243367	-0.00247349763449382	0	0.001	1	CD16_Monocyte	CD16 Monocyte	Post-HIV vs Pre-HIV
AC135178.6	0.458943781243367	-0.00166645649517165	0	0.001	1	CD16_Monocyte	CD16 Monocyte	Post-HIV vs Pre-HIV
AC068442.1	0.458943781243367	-0.00212305813865825	0	0.001	1	CD16_Monocyte	CD16 Monocyte	Post-HIV vs Pre-HIV
AC005863.1	0.458943781243367	-0.00157519401491615	0	0.001	1	CD16_Monocyte	CD16 Monocyte	Post-HIV vs Pre-HIV
AC005772.1	0.458943781243367	-0.000938028151087744	0	0.001	1	CD16_Monocyte	CD16 Monocyte	Post-HIV vs Pre-HIV
AC005703.7	0.458943781243367	-0.00124516648139348	0	0.001	1	CD16_Monocyte	CD16 Monocyte	Post-HIV vs Pre-HIV
TEKT3	0.458943781243367	-0.00191414587811695	0	0.001	1	CD16_Monocyte	CD16 Monocyte	Post-HIV vs Pre-HIV
AC093484.3	0.458943781243367	-0.00117480142133224	0	0.001	1	CD16_Monocyte	CD16 Monocyte	Post-HIV vs Pre-HIV
LINC02076	0.458943781243367	-0.00196823033253298	0	0.001	1	CD16_Monocyte	CD16 Monocyte	Post-HIV vs Pre-HIV
LGALS9C	0.458943781243367	-0.00162288959710968	0	0.001	1	CD16_Monocyte	CD16 Monocyte	Post-HIV vs Pre-HIV
AC129926.1	0.458943781243367	-0.00240130418290541	0	0.001	1	CD16_Monocyte	CD16 Monocyte	Post-HIV vs Pre-HIV
TMIGD1	0.458943781243367	-0.00101432370286258	0	0.001	1	CD16_Monocyte	CD16 Monocyte	Post-HIV vs Pre-HIV
AC015911.3	0.458943781243367	-0.00104577894791998	0	0.001	1	CD16_Monocyte	CD16 Monocyte	Post-HIV vs Pre-HIV
AC243830.1	0.458943781243367	-0.00130189060191804	0	0.001	1	CD16_Monocyte	CD16 Monocyte	Post-HIV vs Pre-HIV
LHX1	0.458943781243367	-0.00187044499031833	0	0.001	1	CD16_Monocyte	CD16 Monocyte	Post-HIV vs Pre-HIV
FBXO47	0.458943781243367	-0.00213883341945423	0	0.001	1	CD16_Monocyte	CD16 Monocyte	Post-HIV vs Pre-HIV
PPP1R1B	0.458943781243367	-0.00101017387279766	0	0.001	1	CD16_Monocyte	CD16 Monocyte	Post-HIV vs Pre-HIV
GJD3	0.458943781243367	-0.0011235822368558	0	0.001	1	CD16_Monocyte	CD16 Monocyte	Post-HIV vs Pre-HIV
KRT24	0.458943781243367	-0.00176434530251068	0	0.001	1	CD16_Monocyte	CD16 Monocyte	Post-HIV vs Pre-HIV
AC125257.2	0.458943781243367	-0.00325392628693679	0	0.001	1	CD16_Monocyte	CD16 Monocyte	Post-HIV vs Pre-HIV
MPP2	0.458943781243367	-0.00219747002397734	0	0.001	1	CD16_Monocyte	CD16 Monocyte	Post-HIV vs Pre-HIV
WNT3	0.458943781243367	-0.00132262705244259	0	0.001	1	CD16_Monocyte	CD16 Monocyte	Post-HIV vs Pre-HIV
DLX3	0.458943781243367	-0.00218050995374756	0	0.001	1	CD16_Monocyte	CD16 Monocyte	Post-HIV vs Pre-HIV
AC007638.2	0.458943781243367	-0.00140296679419013	0	0.001	1	CD16_Monocyte	CD16 Monocyte	Post-HIV vs Pre-HIV
AC011195.2	0.458943781243367	-0.00218000997485943	0	0.001	1	CD16_Monocyte	CD16 Monocyte	Post-HIV vs Pre-HIV
CSH1	0.458943781243367	-0.00117624049736752	0	0.001	1	CD16_Monocyte	CD16 Monocyte	Post-HIV vs Pre-HIV
CACNG5	0.458943781243367	-0.0028454570367829	0	0.001	1	CD16_Monocyte	CD16 Monocyte	Post-HIV vs Pre-HIV
ABCA9	0.458943781243367	-0.00188254028289528	0	0.001	1	CD16_Monocyte	CD16 Monocyte	Post-HIV vs Pre-HIV
LINC02097	0.458943781243367	-0.00133541626226433	0	0.001	1	CD16_Monocyte	CD16 Monocyte	Post-HIV vs Pre-HIV
AC005837.4	0.458943781243367	-0.00124074000121491	0	0.001	1	CD16_Monocyte	CD16 Monocyte	Post-HIV vs Pre-HIV
AC021683.3	0.458943781243367	-0.00216531248186317	0	0.001	1	CD16_Monocyte	CD16 Monocyte	Post-HIV vs Pre-HIV
PVALEF	0.458943781243367	-0.00117509622975773	0	0.001	1	CD16_Monocyte	CD16 Monocyte	Post-HIV vs Pre-HIV
AC145207.3	0.458943781243367	-0.00208027867211922	0	0.001	1	CD16_Monocyte	CD16 Monocyte	Post-HIV vs Pre-HIV
NOTUM	0.458943781243367	-0.0025718564603663	0	0.001	1	CD16_Monocyte	CD16 Monocyte	Post-HIV vs Pre-HIV
AP005328.1	0.458943781243367	-0.00139546638780607	0	0.001	1	CD16_Monocyte	CD16 Monocyte	Post-HIV vs Pre-HIV
AP001025.1	0.458943781243367	-0.00184334016251395	0	0.001	1	CD16_Monocyte	CD16 Monocyte	Post-HIV vs Pre-HIV
LINC01928	0.458943781243367	-0.00189412613891016	0	0.001	1	CD16_Monocyte	CD16 Monocyte	Post-HIV vs Pre-HIV
AP001269.2	0.458943781243367	-0.00239329597080137	0	0.001	1	CD16_Monocyte	CD16 Monocyte	Post-HIV vs Pre-HIV
AP002505.1	0.458943781243367	-0.000964014954729016	0	0.001	1	CD16_Monocyte	CD16 Monocyte	Post-HIV vs Pre-HIV
AC021504.1	0.458943781243367	-0.00377760530306689	0	0.001	1	CD16_Monocyte	CD16 Monocyte	Post-HIV vs Pre-HIV
AC016383.2	0.458943781243367	-0.00224656334786377	0	0.001	1	CD16_Monocyte	CD16 Monocyte	Post-HIV vs Pre-HIV
LINC01917	0.458943781243367	-0.00124158900709013	0	0.001	1	CD16_Monocyte	CD16 Monocyte	Post-HIV vs Pre-HIV
LINC-ROR	0.458943781243367	-0.0013914674047282	0	0.001	1	CD16_Monocyte	CD16 Monocyte	Post-HIV vs Pre-HIV
GRP	0.458943781243367	-0.00176434530251068	0	0.001	1	CD16_Monocyte	CD16 Monocyte	Post-HIV vs Pre-HIV
AC022726.2	0.458943781243367	-0.000897060068338092	0	0.001	1	CD16_Monocyte	CD16 Monocyte	Post-HIV vs Pre-HIV
LINC01916	0.458943781243367	-0.00115499208504854	0	0.001	1	CD16_Monocyte	CD16 Monocyte	Post-HIV vs Pre-HIV
AC005909.1	0.458943781243367	-0.00124516648139348	0	0.001	1	CD16_Monocyte	CD16 Monocyte	Post-HIV vs Pre-HIV
AC021701.1	0.458943781243367	-0.00275225163655588	0	0.001	1	CD16_Monocyte	CD16 Monocyte	Post-HIV vs Pre-HIV
LINC01541	0.458943781243367	-0.00191414587811695	0	0.001	1	CD16_Monocyte	CD16 Monocyte	Post-HIV vs Pre-HIV
LINC01927	0.458943781243367	-0.00123326460648531	0	0.001	1	CD16_Monocyte	CD16 Monocyte	Post-HIV vs Pre-HIV
AC123786.1	0.458943781243367	-0.00183552905991895	0	0.001	1	CD16_Monocyte	CD16 Monocyte	Post-HIV vs Pre-HIV
AC092192.1	0.458943781243367	-0.00191244715201527	0	0.001	1	CD16_Monocyte	CD16 Monocyte	Post-HIV vs Pre-HIV
AC005391.1	0.458943781243367	-0.00327846792033782	0	0.001	1	CD16_Monocyte	CD16 Monocyte	Post-HIV vs Pre-HIV
EFNA2	0.458943781243367	-0.00207440179129003	0	0.001	1	CD16_Monocyte	CD16 Monocyte	Post-HIV vs Pre-HIV
AC012615.3	0.458943781243367	-0.0018993080098213	0	0.001	1	CD16_Monocyte	CD16 Monocyte	Post-HIV vs Pre-HIV
RAX2	0.458943781243367	-0.00275676316447073	0	0.001	1	CD16_Monocyte	CD16 Monocyte	Post-HIV vs Pre-HIV
FSD1	0.458943781243367	-0.000880665734109365	0	0.001	1	CD16_Monocyte	CD16 Monocyte	Post-HIV vs Pre-HIV
ACER1	0.458943781243367	-0.0016680813711811	0	0.001	1	CD16_Monocyte	CD16 Monocyte	Post-HIV vs Pre-HIV
AC008734.2	0.458943781243367	-0.000913966365163173	0	0.001	1	CD16_Monocyte	CD16 Monocyte	Post-HIV vs Pre-HIV
AC020916.2	0.458943781243367	-0.00117509622975773	0	0.001	1	CD16_Monocyte	CD16 Monocyte	Post-HIV vs Pre-HIV
OR10H1	0.458943781243367	-0.00125973251212704	0	0.001	1	CD16_Monocyte	CD16 Monocyte	Post-HIV vs Pre-HIV
CYP4F11	0.458943781243367	-0.00188894930905708	0	0.001	1	CD16_Monocyte	CD16 Monocyte	Post-HIV vs Pre-HIV
ZNF99	0.458943781243367	-0.00172453924871692	0	0.001	1	CD16_Monocyte	CD16 Monocyte	Post-HIV vs Pre-HIV
AC008805.2	0.458943781243367	-0.00124074000121491	0	0.001	1	CD16_Monocyte	CD16 Monocyte	Post-HIV vs Pre-HIV
AC008738.6	0.458943781243367	-0.00198535818447095	0	0.001	1	CD16_Monocyte	CD16 Monocyte	Post-HIV vs Pre-HIV
UPK1A	0.458943781243367	-0.00155315545596976	0	0.001	1	CD16_Monocyte	CD16 Monocyte	Post-HIV vs Pre-HIV
AC010632.1	0.458943781243367	-0.00201660077657692	0	0.001	1	CD16_Monocyte	CD16 Monocyte	Post-HIV vs Pre-HIV
CYP2A7	0.458943781243367	-0.00123632114506343	0	0.001	1	CD16_Monocyte	CD16 Monocyte	Post-HIV vs Pre-HIV
PSG5	0.458943781243367	-0.00201522643294116	0	0.001	1	CD16_Monocyte	CD16 Monocyte	Post-HIV vs Pre-HIV
TEX101	0.458943781243367	-0.00148156025703176	0	0.001	1	CD16_Monocyte	CD16 Monocyte	Post-HIV vs Pre-HIV
APOC1	0.458943781243367	-0.00175322069997321	0	0.001	1	CD16_Monocyte	CD16 Monocyte	Post-HIV vs Pre-HIV
PNMA8C	0.458943781243367	-0.00216792196764938	0	0.001	1	CD16_Monocyte	CD16 Monocyte	Post-HIV vs Pre-HIV
CRX	0.458943781243367	-0.00151378891089709	0	0.001	1	CD16_Monocyte	CD16 Monocyte	Post-HIV vs Pre-HIV
AC011466.2	0.458943781243367	-0.00216531248186317	0	0.001	1	CD16_Monocyte	CD16 Monocyte	Post-HIV vs Pre-HIV
ZNF114-AS1	0.458943781243367	-0.00100402479681833	0	0.001	1	CD16_Monocyte	CD16 Monocyte	Post-HIV vs Pre-HIV
SLC17A7	0.458943781243367	-0.00138409859209024	0	0.001	1	CD16_Monocyte	CD16 Monocyte	Post-HIV vs Pre-HIV
AC010624.5	0.458943781243367	-0.00325392628693679	0	0.001	1	CD16_Monocyte	CD16 Monocyte	Post-HIV vs Pre-HIV
AC010325.2	0.458943781243367	-0.000976168495611678	0	0.001	1	CD16_Monocyte	CD16 Monocyte	Post-HIV vs Pre-HIV
KLK15	0.458943781243367	-0.00226727958385171	0	0.001	1	CD16_Monocyte	CD16 Monocyte	Post-HIV vs Pre-HIV
KLK10	0.458943781243367	-0.00101432370286258	0	0.001	1	CD16_Monocyte	CD16 Monocyte	Post-HIV vs Pre-HIV
TARM1	0.458943781243367	-0.00155103926635158	0	0.001	1	CD16_Monocyte	CD16 Monocyte	Post-HIV vs Pre-HIV
ZNF582-AS1	0.458943781243367	-0.000980269354026102	0	0.001	1	CD16_Monocyte	CD16 Monocyte	Post-HIV vs Pre-HIV
AC008751.3	0.458943781243367	-0.00156486199488657	0	0.001	1	CD16_Monocyte	CD16 Monocyte	Post-HIV vs Pre-HIV
AC012313.8	0.458943781243367	-0.0027326119724843	0	0.001	1	CD16_Monocyte	CD16 Monocyte	Post-HIV vs Pre-HIV
AC012313.9	0.458943781243367	-0.00216531248186317	0	0.001	1	CD16_Monocyte	CD16 Monocyte	Post-HIV vs Pre-HIV
TMEM239	0.458943781243367	-0.00186244509373502	0	0.001	1	CD16_Monocyte	CD16 Monocyte	Post-HIV vs Pre-HIV
SLC4A11	0.458943781243367	-0.00124399709854739	0	0.001	1	CD16_Monocyte	CD16 Monocyte	Post-HIV vs Pre-HIV
AL121782.1	0.458943781243367	-0.00231698166791622	0	0.001	1	CD16_Monocyte	CD16 Monocyte	Post-HIV vs Pre-HIV
LINC01726	0.458943781243367	-0.00111773409454959	0	0.001	1	CD16_Monocyte	CD16 Monocyte	Post-HIV vs Pre-HIV
AL158175.1	0.458943781243367	-0.00146515192366582	0	0.001	1	CD16_Monocyte	CD16 Monocyte	Post-HIV vs Pre-HIV
LINC01733	0.458943781243367	-0.00143088944702762	0	0.001	1	CD16_Monocyte	CD16 Monocyte	Post-HIV vs Pre-HIV
FAM242A	0.458943781243367	-0.00124074000121491	0	0.001	1	CD16_Monocyte	CD16 Monocyte	Post-HIV vs Pre-HIV
REM1	0.458943781243367	-0.00168888710783296	0	0.001	1	CD16_Monocyte	CD16 Monocyte	Post-HIV vs Pre-HIV
DUSP15	0.458943781243367	-0.00125454163492036	0	0.001	1	CD16_Monocyte	CD16 Monocyte	Post-HIV vs Pre-HIV
CCM2L	0.458943781243367	-0.00275676316447073	0	0.001	1	CD16_Monocyte	CD16 Monocyte	Post-HIV vs Pre-HIV
AL121901.1	0.458943781243367	-0.00189412613891016	0	0.001	1	CD16_Monocyte	CD16 Monocyte	Post-HIV vs Pre-HIV
LINC01746	0.458943781243367	-0.00202351707021948	0	0.001	1	CD16_Monocyte	CD16 Monocyte	Post-HIV vs Pre-HIV
ARHGAP40	0.458943781243367	-0.00120965144752965	0	0.001	1	CD16_Monocyte	CD16 Monocyte	Post-HIV vs Pre-HIV
Z98752.4	0.458943781243367	-0.00155896153193826	0	0.001	1	CD16_Monocyte	CD16 Monocyte	Post-HIV vs Pre-HIV
HNF4A-AS1	0.458943781243367	-0.0012912673167985	0	0.001	1	CD16_Monocyte	CD16 Monocyte	Post-HIV vs Pre-HIV
KCNK15-AS1	0.458943781243367	-0.00186838544570927	0	0.001	1	CD16_Monocyte	CD16 Monocyte	Post-HIV vs Pre-HIV
AL139351.2	0.458943781243367	-0.00150634207573293	0	0.001	1	CD16_Monocyte	CD16 Monocyte	Post-HIV vs Pre-HIV
AL353653.1	0.458943781243367	-0.00213824594698176	0	0.001	1	CD16_Monocyte	CD16 Monocyte	Post-HIV vs Pre-HIV
CYP24A1	0.458943781243367	-0.00289360882261454	0	0.001	1	CD16_Monocyte	CD16 Monocyte	Post-HIV vs Pre-HIV
LINC01716	0.458943781243367	-0.00253930056646734	0	0.001	1	CD16_Monocyte	CD16 Monocyte	Post-HIV vs Pre-HIV
AL132822.1	0.458943781243367	-0.00213507012417751	0	0.001	1	CD16_Monocyte	CD16 Monocyte	Post-HIV vs Pre-HIV
FP565260.5	0.458943781243367	-0.00225545775313764	0	0.001	1	CD16_Monocyte	CD16 Monocyte	Post-HIV vs Pre-HIV
CU633906.5	0.458943781243367	-0.00350742138413587	0	0.001	1	CD16_Monocyte	CD16 Monocyte	Post-HIV vs Pre-HIV
CU638689.5	0.458943781243367	-0.00195141972329441	0	0.001	1	CD16_Monocyte	CD16 Monocyte	Post-HIV vs Pre-HIV
CR382287.2	0.458943781243367	-0.00170724453471704	0	0.001	1	CD16_Monocyte	CD16 Monocyte	Post-HIV vs Pre-HIV
AP001116.1	0.458943781243367	-0.0016705486545336	0	0.001	1	CD16_Monocyte	CD16 Monocyte	Post-HIV vs Pre-HIV
AP000235.1	0.458943781243367	-0.00155315545596976	0	0.001	1	CD16_Monocyte	CD16 Monocyte	Post-HIV vs Pre-HIV
AP000223.1	0.458943781243367	-0.00235941653027519	0	0.001	1	CD16_Monocyte	CD16 Monocyte	Post-HIV vs Pre-HIV
AP000224.1	0.458943781243367	-0.00170354503147846	0	0.001	1	CD16_Monocyte	CD16 Monocyte	Post-HIV vs Pre-HIV
CYYR1-AS1	0.458943781243367	-0.00227953324673928	0	0.001	1	CD16_Monocyte	CD16 Monocyte	Post-HIV vs Pre-HIV
AP001599.1	0.458943781243367	-0.00198737177050163	0	0.001	1	CD16_Monocyte	CD16 Monocyte	Post-HIV vs Pre-HIV
DSCR8	0.458943781243367	-0.00111798576918567	0	0.001	1	CD16_Monocyte	CD16 Monocyte	Post-HIV vs Pre-HIV
BRWD1-IT1	0.458943781243367	-0.00238629210122808	0	0.001	1	CD16_Monocyte	CD16 Monocyte	Post-HIV vs Pre-HIV
AP001062.3	0.458943781243367	-0.000999494644211023	0	0.001	1	CD16_Monocyte	CD16 Monocyte	Post-HIV vs Pre-HIV
LRRC3-DT	0.458943781243367	-0.0019922132922978	0	0.001	1	CD16_Monocyte	CD16 Monocyte	Post-HIV vs Pre-HIV
AP001065.3	0.458943781243367	-0.00182325756962596	0	0.001	1	CD16_Monocyte	CD16 Monocyte	Post-HIV vs Pre-HIV
FAM230F	0.458943781243367	-0.00156486199488657	0	0.001	1	CD16_Monocyte	CD16 Monocyte	Post-HIV vs Pre-HIV
AC007663.2	0.458943781243367	-0.00162643128397154	0	0.001	1	CD16_Monocyte	CD16 Monocyte	Post-HIV vs Pre-HIV
AC246793.1	0.458943781243367	-0.00155620458357023	0	0.001	1	CD16_Monocyte	CD16 Monocyte	Post-HIV vs Pre-HIV
GGT5	0.458943781243367	-0.00208962409085004	0	0.001	1	CD16_Monocyte	CD16 Monocyte	Post-HIV vs Pre-HIV
PIWIL3	0.458943781243367	-0.00159643974832705	0	0.001	1	CD16_Monocyte	CD16 Monocyte	Post-HIV vs Pre-HIV
Z98949.1	0.458943781243367	-0.000968964002576258	0	0.001	1	CD16_Monocyte	CD16 Monocyte	Post-HIV vs Pre-HIV
Z95115.2	0.458943781243367	-0.00218378773636648	0	0.001	1	CD16_Monocyte	CD16 Monocyte	Post-HIV vs Pre-HIV
C22orf24	0.458943781243367	-0.000964014954729016	0	0.001	1	CD16_Monocyte	CD16 Monocyte	Post-HIV vs Pre-HIV
AL021877.2	0.458943781243367	-0.00139217717038649	0	0.001	1	CD16_Monocyte	CD16 Monocyte	Post-HIV vs Pre-HIV
Z82244.1	0.458943781243367	-0.00111773409454959	0	0.001	1	CD16_Monocyte	CD16 Monocyte	Post-HIV vs Pre-HIV
Z95114.4	0.458943781243367	-0.00253319461870672	0	0.001	1	CD16_Monocyte	CD16 Monocyte	Post-HIV vs Pre-HIV
Z73420.1	0.458943781243367	-0.00101868940114444	0	0.001	1	CD16_Monocyte	CD16 Monocyte	Post-HIV vs Pre-HIV
AL022318.1	0.458943781243367	-0.00201055631251171	0	0.001	1	CD16_Monocyte	CD16 Monocyte	Post-HIV vs Pre-HIV
MGAT3	0.458943781243367	-0.00140288714653834	0	0.001	1	CD16_Monocyte	CD16 Monocyte	Post-HIV vs Pre-HIV
MAPK8IP2	0.458943781243367	-0.00142216326292812	0	0.001	1	CD16_Monocyte	CD16 Monocyte	Post-HIV vs Pre-HIV
ARSH	0.458943781243367	-0.00236550638739214	0	0.001	1	CD16_Monocyte	CD16 Monocyte	Post-HIV vs Pre-HIV
AC003684.1	0.458943781243367	-0.00100005749800998	0	0.001	1	CD16_Monocyte	CD16 Monocyte	Post-HIV vs Pre-HIV
BEND2	0.458943781243367	-0.00115499208504854	0	0.001	1	CD16_Monocyte	CD16 Monocyte	Post-HIV vs Pre-HIV
TSPAN7	0.458943781243367	-0.000976168495611678	0	0.001	1	CD16_Monocyte	CD16 Monocyte	Post-HIV vs Pre-HIV
LINC01281	0.458943781243367	-0.00119031382573948	0	0.001	1	CD16_Monocyte	CD16 Monocyte	Post-HIV vs Pre-HIV
AC244636.3	0.458943781243367	-0.00106800089626093	0	0.001	1	CD16_Monocyte	CD16 Monocyte	Post-HIV vs Pre-HIV
SHROOM4	0.458943781243367	-0.002084852835807	0	0.001	1	CD16_Monocyte	CD16 Monocyte	Post-HIV vs Pre-HIV
LINC01496	0.458943781243367	-0.00183690213967659	0	0.001	1	CD16_Monocyte	CD16 Monocyte	Post-HIV vs Pre-HIV
PGAM4	0.458943781243367	-0.0019651778467488	0	0.001	1	CD16_Monocyte	CD16 Monocyte	Post-HIV vs Pre-HIV
LPAR4	0.458943781243367	-0.000440199369528434	0	0.001	1	CD16_Monocyte	CD16 Monocyte	Post-HIV vs Pre-HIV
ARMCX3-AS1	0.458943781243367	-0.00221967579081788	0	0.001	1	CD16_Monocyte	CD16 Monocyte	Post-HIV vs Pre-HIV
Z95624.1	0.458943781243367	-0.00199075996358848	0	0.001	1	CD16_Monocyte	CD16 Monocyte	Post-HIV vs Pre-HIV
GUCY2F	0.458943781243367	-0.00303056280297162	0	0.001	1	CD16_Monocyte	CD16 Monocyte	Post-HIV vs Pre-HIV
AL359851.1	0.458943781243367	-0.00123226548930601	0	0.001	1	CD16_Monocyte	CD16 Monocyte	Post-HIV vs Pre-HIV
ARHGAP36	0.458943781243367	-0.00158284506496118	0	0.001	1	CD16_Monocyte	CD16 Monocyte	Post-HIV vs Pre-HIV
LINC02243	0.458943781243367	-0.0011235822368558	0	0.001	1	CD16_Monocyte	CD16 Monocyte	Post-HIV vs Pre-HIV
CXorf66	0.458943781243367	-0.00101017387279766	0	0.001	1	CD16_Monocyte	CD16 Monocyte	Post-HIV vs Pre-HIV
AL589669.1	0.458943781243367	-0.00106800089626093	0	0.001	1	CD16_Monocyte	CD16 Monocyte	Post-HIV vs Pre-HIV
AC244102.3	0.458943781243367	-0.00172374547370997	0	0.001	1	CD16_Monocyte	CD16 Monocyte	Post-HIV vs Pre-HIV
TREX2	0.458943781243367	-0.00248869211985308	0	0.001	1	CD16_Monocyte	CD16 Monocyte	Post-HIV vs Pre-HIV
AC010737.1	0.458943781243367	-0.00169244654171209	0	0.001	1	CD16_Monocyte	CD16 Monocyte	Post-HIV vs Pre-HIV
HSFY1	0.458943781243367	-0.00173030401467116	0	0.001	1	CD16_Monocyte	CD16 Monocyte	Post-HIV vs Pre-HIV
RPS4Y2	0.458943781243367	-0.000964014954729016	0	0.001	1	CD16_Monocyte	CD16 Monocyte	Post-HIV vs Pre-HIV
AC242022.1	0.458943781243553	-0.00148011040813667	0	0.001	1	CD16_Monocyte	CD16 Monocyte	Post-HIV vs Pre-HIV
AL445933.2	0.458943781243553	-0.0013731362153035	0	0.001	1	CD16_Monocyte	CD16 Monocyte	Post-HIV vs Pre-HIV
LINC01771	0.458943781243553	-0.00232204042514045	0	0.001	1	CD16_Monocyte	CD16 Monocyte	Post-HIV vs Pre-HIV
GLIS1	0.458943781243553	-0.0021034766484117	0	0.001	1	CD16_Monocyte	CD16 Monocyte	Post-HIV vs Pre-HIV
AL445193.2	0.458943781243553	-0.0013731362153035	0	0.001	1	CD16_Monocyte	CD16 Monocyte	Post-HIV vs Pre-HIV
AC116099.1	0.458943781243553	-0.00262230337300534	0	0.001	1	CD16_Monocyte	CD16 Monocyte	Post-HIV vs Pre-HIV
PROX1	0.458943781243553	-0.0031994215660929	0	0.001	1	CD16_Monocyte	CD16 Monocyte	Post-HIV vs Pre-HIV
AC011753.2	0.458943781243553	-0.0011776224434808	0	0.001	1	CD16_Monocyte	CD16 Monocyte	Post-HIV vs Pre-HIV
DLX1	0.458943781243553	-0.00275001938116194	0	0.001	1	CD16_Monocyte	CD16 Monocyte	Post-HIV vs Pre-HIV
SRGAP3-AS2	0.458943781243553	-0.00203665872714117	0	0.001	1	CD16_Monocyte	CD16 Monocyte	Post-HIV vs Pre-HIV
MSX1	0.458943781243553	-0.000962198180862464	0	0.001	1	CD16_Monocyte	CD16 Monocyte	Post-HIV vs Pre-HIV
AC093248.1	0.458943781243553	-0.00149330417640459	0	0.001	1	CD16_Monocyte	CD16 Monocyte	Post-HIV vs Pre-HIV
PCDHGA12	0.458943781243553	-0.00149330417640459	0	0.001	1	CD16_Monocyte	CD16 Monocyte	Post-HIV vs Pre-HIV
TINAG	0.458943781243553	-0.00148011040813667	0	0.001	1	CD16_Monocyte	CD16 Monocyte	Post-HIV vs Pre-HIV
AC022784.2	0.458943781243553	-0.0011776224434808	0	0.001	1	CD16_Monocyte	CD16 Monocyte	Post-HIV vs Pre-HIV
AL365215.2	0.458943781243553	-0.00112393315121721	0	0.001	1	CD16_Monocyte	CD16 Monocyte	Post-HIV vs Pre-HIV
C11orf16	0.458943781243553	-0.00275001938116194	0	0.001	1	CD16_Monocyte	CD16 Monocyte	Post-HIV vs Pre-HIV
AC068385.1	0.458943781243553	-0.00162663676703822	0	0.001	1	CD16_Monocyte	CD16 Monocyte	Post-HIV vs Pre-HIV
TMEM225	0.458943781243553	-0.00167077986480274	0	0.001	1	CD16_Monocyte	CD16 Monocyte	Post-HIV vs Pre-HIV
CLDN10-AS1	0.458943781243553	-0.00167313610559618	0	0.001	1	CD16_Monocyte	CD16 Monocyte	Post-HIV vs Pre-HIV
AC127459.2	0.458943781243553	-0.00161066171195902	0	0.001	1	CD16_Monocyte	CD16 Monocyte	Post-HIV vs Pre-HIV
DRC7	0.458943781243553	-0.000910550967096712	0	0.001	1	CD16_Monocyte	CD16 Monocyte	Post-HIV vs Pre-HIV
CDH5	0.458943781243553	-0.00165315112932576	0	0.001	1	CD16_Monocyte	CD16 Monocyte	Post-HIV vs Pre-HIV
AC127024.3	0.458943781243553	-0.0019078757581664	0	0.001	1	CD16_Monocyte	CD16 Monocyte	Post-HIV vs Pre-HIV
LINC02594	0.458943781243553	-0.0013731362153035	0	0.001	1	CD16_Monocyte	CD16 Monocyte	Post-HIV vs Pre-HIV
AC020934.1	0.458943781243553	-0.00148011040813667	0	0.001	1	CD16_Monocyte	CD16 Monocyte	Post-HIV vs Pre-HIV
BANF2	0.458943781243553	-0.00188105783259733	0	0.001	1	CD16_Monocyte	CD16 Monocyte	Post-HIV vs Pre-HIV
AL096828.5	0.458943781243553	-0.00188105783259733	0	0.001	1	CD16_Monocyte	CD16 Monocyte	Post-HIV vs Pre-HIV
AL121581.2	0.458943781243553	-0.00112393315121721	0	0.001	1	CD16_Monocyte	CD16 Monocyte	Post-HIV vs Pre-HIV
ADAMTS1	0.458943781243553	-0.00184719060661846	0	0.001	1	CD16_Monocyte	CD16 Monocyte	Post-HIV vs Pre-HIV
GAL3ST1	0.458943781243553	-0.0019078757581664	0	0.001	1	CD16_Monocyte	CD16 Monocyte	Post-HIV vs Pre-HIV
ARSF	0.458943781243553	-0.0011776224434808	0	0.001	1	CD16_Monocyte	CD16 Monocyte	Post-HIV vs Pre-HIV
NXF3	0.458943781243553	-0.0019078757581664	0	0.001	1	CD16_Monocyte	CD16 Monocyte	Post-HIV vs Pre-HIV
TNNI2	0.459026993418498	0.0244710064864759	0.058	0.048	1	CD16_Monocyte	CD16 Monocyte	Post-HIV vs Pre-HIV
TSPAN4	0.459049127095746	0.0225826652021899	0.077	0.071	1	CD16_Monocyte	CD16 Monocyte	Post-HIV vs Pre-HIV
LINC01637	0.459051515438386	0.0564568364408273	0.036	0.027	1	CD16_Monocyte	CD16 Monocyte	Post-HIV vs Pre-HIV
STRBP	0.459064442008732	0.0351052843050664	0.048	0.048	1	CD16_Monocyte	CD16 Monocyte	Post-HIV vs Pre-HIV
KYAT1	0.459188294023759	-0.0137013628928214	0.019	0.024	1	CD16_Monocyte	CD16 Monocyte	Post-HIV vs Pre-HIV
LINC01801	0.459249461368874	-0.00163532172244855	0.001	0.003	1	CD16_Monocyte	CD16 Monocyte	Post-HIV vs Pre-HIV
TTN-AS1	0.459250273195867	-0.0223704515915875	0.111	0.125	1	CD16_Monocyte	CD16 Monocyte	Post-HIV vs Pre-HIV
AL356215.1	0.45928771649738	0.00726939336934692	0.003	0.002	1	CD16_Monocyte	CD16 Monocyte	Post-HIV vs Pre-HIV
S1PR4	0.459371061460153	0.0311185829766656	0.102	0.099	1	CD16_Monocyte	CD16 Monocyte	Post-HIV vs Pre-HIV
CYB5R3	0.459396187307767	0.0609590625684568	0.189	0.193	1	CD16_Monocyte	CD16 Monocyte	Post-HIV vs Pre-HIV
AC008747.1	0.459522473717356	0.00701733845672916	0.004	0.001	1	CD16_Monocyte	CD16 Monocyte	Post-HIV vs Pre-HIV
PPP1R26-AS1	0.459563438797723	-0.00612163497733752	0.003	0.005	1	CD16_Monocyte	CD16 Monocyte	Post-HIV vs Pre-HIV
CD19	0.459592070533866	-0.00302345550816619	0.001	0.001	1	CD16_Monocyte	CD16 Monocyte	Post-HIV vs Pre-HIV
LINC00578	0.459672893298309	-0.00320743051110091	0.005	0.007	1	CD16_Monocyte	CD16 Monocyte	Post-HIV vs Pre-HIV
AC093484.2	0.459785700893073	0.00291734184724476	0.004	0.004	1	CD16_Monocyte	CD16 Monocyte	Post-HIV vs Pre-HIV
CLTA	0.459992790534097	-0.0146839950342854	0.359	0.359	1	CD16_Monocyte	CD16 Monocyte	Post-HIV vs Pre-HIV
AC090772.2	0.460102697770558	-0.0097696905605031	0.031	0.032	1	CD16_Monocyte	CD16 Monocyte	Post-HIV vs Pre-HIV
PLCL1	0.460113514481995	-0.103421809818962	0.25	0.303	1	CD16_Monocyte	CD16 Monocyte	Post-HIV vs Pre-HIV
AC090579.1	0.460123121521558	0.0434595626425335	0.024	0.022	1	CD16_Monocyte	CD16 Monocyte	Post-HIV vs Pre-HIV
THAP1	0.460127002100201	-0.0201812523885877	0.019	0.024	1	CD16_Monocyte	CD16 Monocyte	Post-HIV vs Pre-HIV
PGLYRP2	0.460323952237604	0.00589778416287759	0.007	0.003	1	CD16_Monocyte	CD16 Monocyte	Post-HIV vs Pre-HIV
FAR1-IT1	0.460387134238086	-0.00236853815597993	0.01	0.011	1	CD16_Monocyte	CD16 Monocyte	Post-HIV vs Pre-HIV
INSYN2B	0.460406899788317	0.0162536359689596	0.518	0.506	1	CD16_Monocyte	CD16 Monocyte	Post-HIV vs Pre-HIV
LINC00582	0.460550868284019	0.00385404237816259	0.007	0.005	1	CD16_Monocyte	CD16 Monocyte	Post-HIV vs Pre-HIV
CADM4	0.460627401600766	-0.00792233970017065	0.002	0.004	1	CD16_Monocyte	CD16 Monocyte	Post-HIV vs Pre-HIV
PRICKLE3	0.460901776231875	0.0119516392462441	0.012	0.007	1	CD16_Monocyte	CD16 Monocyte	Post-HIV vs Pre-HIV
AC006483.2	0.460970297453656	0.0170382456513846	0.007	0.004	1	CD16_Monocyte	CD16 Monocyte	Post-HIV vs Pre-HIV
AC008764.8	0.460994830762753	0.0180413732577514	0.033	0.027	1	CD16_Monocyte	CD16 Monocyte	Post-HIV vs Pre-HIV
C17orf53	0.461059194940283	-0.00157990931346438	0.009	0.008	1	CD16_Monocyte	CD16 Monocyte	Post-HIV vs Pre-HIV
ANKRD29	0.461114601086131	-0.00541411624686724	0.001	0.002	1	CD16_Monocyte	CD16 Monocyte	Post-HIV vs Pre-HIV
AC116348.3	0.461146289716969	-0.0193147670749763	0.054	0.063	1	CD16_Monocyte	CD16 Monocyte	Post-HIV vs Pre-HIV
Z82244.2	0.461257505713486	0.00211543336346855	0.001	0.001	1	CD16_Monocyte	CD16 Monocyte	Post-HIV vs Pre-HIV
BRMS1L	0.461263022017772	0.0463738793925318	0.129	0.108	1	CD16_Monocyte	CD16 Monocyte	Post-HIV vs Pre-HIV
TBC1D12	0.4612699335916	0.0985652259297556	0.337	0.317	1	CD16_Monocyte	CD16 Monocyte	Post-HIV vs Pre-HIV
AC068700.2	0.461295409766629	0.000362554781350925	0.001	0.001	1	CD16_Monocyte	CD16 Monocyte	Post-HIV vs Pre-HIV
FTO	0.461300109777612	-0.0134563349342549	0.401	0.412	1	CD16_Monocyte	CD16 Monocyte	Post-HIV vs Pre-HIV
AC087893.2	0.461394157995923	0.00597012327004109	0.006	0.004	1	CD16_Monocyte	CD16 Monocyte	Post-HIV vs Pre-HIV
LEPROT	0.461426161356469	0.00808483193508569	0.181	0.199	1	CD16_Monocyte	CD16 Monocyte	Post-HIV vs Pre-HIV
CEBPZOS	0.461465277008933	0.00372482052605766	0.122	0.132	1	CD16_Monocyte	CD16 Monocyte	Post-HIV vs Pre-HIV
AC005632.3	0.461510822115273	0.0345864193849612	0.045	0.038	1	CD16_Monocyte	CD16 Monocyte	Post-HIV vs Pre-HIV
ENTPD3-AS1	0.461601538456933	-0.0167921288825283	0.018	0.024	1	CD16_Monocyte	CD16 Monocyte	Post-HIV vs Pre-HIV
AC026624.1	0.461701164749254	-0.0033255250639344	0.001	0.002	1	CD16_Monocyte	CD16 Monocyte	Post-HIV vs Pre-HIV
TRIM62	0.461741105011683	0.012467316459793	0.146	0.148	1	CD16_Monocyte	CD16 Monocyte	Post-HIV vs Pre-HIV
AL731563.3	0.461816015957432	-0.00506345760846136	0.002	0.006	1	CD16_Monocyte	CD16 Monocyte	Post-HIV vs Pre-HIV
DDAH1	0.461894577476147	0.0126824146495936	0.003	0.001	1	CD16_Monocyte	CD16 Monocyte	Post-HIV vs Pre-HIV
AC146944.4	0.461895995035723	-0.00670131357666119	0.002	0.003	1	CD16_Monocyte	CD16 Monocyte	Post-HIV vs Pre-HIV
AL133477.2	0.461972335823395	-0.00821355466438168	0.002	0.002	1	CD16_Monocyte	CD16 Monocyte	Post-HIV vs Pre-HIV
AC232271.2	0.461995302808682	-0.00302329990719369	0.002	0.004	1	CD16_Monocyte	CD16 Monocyte	Post-HIV vs Pre-HIV
IL12B	0.462137745174162	0.00112710298342963	0.001	0.001	1	CD16_Monocyte	CD16 Monocyte	Post-HIV vs Pre-HIV
LINC01873	0.46228831524855	0.0032125564190121	0.001	0.001	1	CD16_Monocyte	CD16 Monocyte	Post-HIV vs Pre-HIV
SIX4	0.462343738585457	0.0036267119724129	0.002	0.001	1	CD16_Monocyte	CD16 Monocyte	Post-HIV vs Pre-HIV
HSPA9	0.462397596427534	0.0378962102621117	0.387	0.411	1	CD16_Monocyte	CD16 Monocyte	Post-HIV vs Pre-HIV
DYNLL2	0.462398973338092	0.0294268532778121	0.087	0.071	1	CD16_Monocyte	CD16 Monocyte	Post-HIV vs Pre-HIV
ACER2	0.462529550349145	0.00372482602499377	0.007	0.006	1	CD16_Monocyte	CD16 Monocyte	Post-HIV vs Pre-HIV
NLRC4	0.462532841143506	-0.0374332164472433	0.076	0.095	1	CD16_Monocyte	CD16 Monocyte	Post-HIV vs Pre-HIV
AC010503.4	0.462639790225127	0.00200252968108642	0.003	0.001	1	CD16_Monocyte	CD16 Monocyte	Post-HIV vs Pre-HIV
MANSC1	0.462788193101607	-0.00341314242014537	0.003	0.004	1	CD16_Monocyte	CD16 Monocyte	Post-HIV vs Pre-HIV
ORC1	0.462825275562578	0.00108180435734017	0.004	0.006	1	CD16_Monocyte	CD16 Monocyte	Post-HIV vs Pre-HIV
TTK	0.462826317201817	0.0097622170183022	0.008	0.006	1	CD16_Monocyte	CD16 Monocyte	Post-HIV vs Pre-HIV
PI4KB	0.462841221336452	-0.00617613929381555	0.191	0.196	1	CD16_Monocyte	CD16 Monocyte	Post-HIV vs Pre-HIV
HCG25	0.462908435226449	0.00238516864045501	0.02	0.015	1	CD16_Monocyte	CD16 Monocyte	Post-HIV vs Pre-HIV
GADD45GIP1	0.463062780321647	-0.00618108105153756	0.064	0.048	1	CD16_Monocyte	CD16 Monocyte	Post-HIV vs Pre-HIV
AL158152.1	0.463091871230797	-0.0125262977226189	0.211	0.24	1	CD16_Monocyte	CD16 Monocyte	Post-HIV vs Pre-HIV
ZNF284	0.463164528800304	-0.00304100452791886	0.005	0.008	1	CD16_Monocyte	CD16 Monocyte	Post-HIV vs Pre-HIV
AC010331.1	0.463244246820897	-0.00201856885977897	0.001	0.002	1	CD16_Monocyte	CD16 Monocyte	Post-HIV vs Pre-HIV
LINC01644	0.463363760638551	0.00372255443860588	0.004	0.002	1	CD16_Monocyte	CD16 Monocyte	Post-HIV vs Pre-HIV
KIR3DL2	0.463371619815799	-0.00048129250850281	0.003	0.004	1	CD16_Monocyte	CD16 Monocyte	Post-HIV vs Pre-HIV
QSOX1	0.463503216523207	-0.0356632980684732	0.238	0.269	1	CD16_Monocyte	CD16 Monocyte	Post-HIV vs Pre-HIV
SLC22A6	0.463635219346616	0.000264816262694897	0.001	0.001	1	CD16_Monocyte	CD16 Monocyte	Post-HIV vs Pre-HIV
NEK9	0.463659542167755	-0.0182107112101775	0.158	0.162	1	CD16_Monocyte	CD16 Monocyte	Post-HIV vs Pre-HIV
C9orf43	0.463663622826139	0.00171264310492274	0.003	0.001	1	CD16_Monocyte	CD16 Monocyte	Post-HIV vs Pre-HIV
VAV3-AS1	0.463668109460543	0.0141103281019046	0.012	0.011	1	CD16_Monocyte	CD16 Monocyte	Post-HIV vs Pre-HIV
SLC18A1	0.463730707851279	-0.00448892542476282	0.005	0.007	1	CD16_Monocyte	CD16 Monocyte	Post-HIV vs Pre-HIV
LINC02666	0.463833756372008	-0.00985129411497407	0.026	0.03	1	CD16_Monocyte	CD16 Monocyte	Post-HIV vs Pre-HIV
LDLRAD4-AS1	0.46384866026954	-0.00333555888367903	0.007	0.012	1	CD16_Monocyte	CD16 Monocyte	Post-HIV vs Pre-HIV
NARF-IT1	0.463872669128529	-0.00672684480483922	0.002	0.005	1	CD16_Monocyte	CD16 Monocyte	Post-HIV vs Pre-HIV
EDRF1	0.463881831688263	0.0105584699189765	0.252	0.266	1	CD16_Monocyte	CD16 Monocyte	Post-HIV vs Pre-HIV
NBPF20	0.463966521894996	0.0145241776202697	0.025	0.022	1	CD16_Monocyte	CD16 Monocyte	Post-HIV vs Pre-HIV
MEPCE	0.463967201889994	-0.0183447513602704	0.104	0.118	1	CD16_Monocyte	CD16 Monocyte	Post-HIV vs Pre-HIV
AL732323.1	0.463993301496778	0.00601040190411097	0.001	0.001	1	CD16_Monocyte	CD16 Monocyte	Post-HIV vs Pre-HIV
AC104984.2	0.464135426414061	-0.0144786802211415	0.017	0.025	1	CD16_Monocyte	CD16 Monocyte	Post-HIV vs Pre-HIV
VSIG2	0.464283881933171	-0.00787575105050043	0.002	0.004	1	CD16_Monocyte	CD16 Monocyte	Post-HIV vs Pre-HIV
AC008897.2	0.464290082716364	0.00297476365689544	0.007	0.006	1	CD16_Monocyte	CD16 Monocyte	Post-HIV vs Pre-HIV
RILP	0.464324887737125	0.00424657573119538	0.01	0.011	1	CD16_Monocyte	CD16 Monocyte	Post-HIV vs Pre-HIV
CFP	0.464408064125856	0.0260387714110865	0.262	0.276	1	CD16_Monocyte	CD16 Monocyte	Post-HIV vs Pre-HIV
AC010136.1	0.464494238412382	-0.00514226013287043	0.001	0.001	1	CD16_Monocyte	CD16 Monocyte	Post-HIV vs Pre-HIV
ITGA1	0.464498350814563	-0.0074314221968238	0.004	0.006	1	CD16_Monocyte	CD16 Monocyte	Post-HIV vs Pre-HIV
AC004906.1	0.464514225613724	0.000451894890187782	0.001	0.001	1	CD16_Monocyte	CD16 Monocyte	Post-HIV vs Pre-HIV
KIAA1143	0.464518624061032	-0.022145098934602	0.126	0.145	1	CD16_Monocyte	CD16 Monocyte	Post-HIV vs Pre-HIV
ZNF471	0.464596907729719	0.00315982990765158	0.003	0.002	1	CD16_Monocyte	CD16 Monocyte	Post-HIV vs Pre-HIV
AC022182.2	0.464616680096494	-0.00346172804797744	0.001	0.002	1	CD16_Monocyte	CD16 Monocyte	Post-HIV vs Pre-HIV
CCDC151	0.464661691460707	0.0090196998219259	0.009	0.006	1	CD16_Monocyte	CD16 Monocyte	Post-HIV vs Pre-HIV
CD5	0.464796741140497	0.0418612840477123	0.068	0.07	1	CD16_Monocyte	CD16 Monocyte	Post-HIV vs Pre-HIV
AC002456.1	0.464836126879614	-0.0127580066853874	0.01	0.018	1	CD16_Monocyte	CD16 Monocyte	Post-HIV vs Pre-HIV
AC093330.1	0.464859130995813	-0.00775546718537158	0.005	0.006	1	CD16_Monocyte	CD16 Monocyte	Post-HIV vs Pre-HIV
SHTN1	0.464959417503002	-0.0314962014250594	0.185	0.204	1	CD16_Monocyte	CD16 Monocyte	Post-HIV vs Pre-HIV
IGLV10-54	0.465010946769725	-0.00785908397576696	0.003	0.004	1	CD16_Monocyte	CD16 Monocyte	Post-HIV vs Pre-HIV
BAX	0.465279682506601	0.00587970363359597	0.116	0.123	1	CD16_Monocyte	CD16 Monocyte	Post-HIV vs Pre-HIV
C8orf86	0.465309160619888	0.00233444278873795	0.001	0.001	1	CD16_Monocyte	CD16 Monocyte	Post-HIV vs Pre-HIV
LDB2	0.465435889204961	0.0105728439861374	0.007	0.006	1	CD16_Monocyte	CD16 Monocyte	Post-HIV vs Pre-HIV
STRA8	0.465527508923613	0.00544939845412507	0.002	0.001	1	CD16_Monocyte	CD16 Monocyte	Post-HIV vs Pre-HIV
AP001626.1	0.46568471351202	-0.00329943846612944	0.001	0.002	1	CD16_Monocyte	CD16 Monocyte	Post-HIV vs Pre-HIV
TUBD1	0.465775133601249	0.0221192280364806	0.039	0.03	1	CD16_Monocyte	CD16 Monocyte	Post-HIV vs Pre-HIV
FRMD6-AS1	0.465809663597845	0.00760573599754377	0.007	0.004	1	CD16_Monocyte	CD16 Monocyte	Post-HIV vs Pre-HIV
AC000065.1	0.465841854784454	0.0262827982297858	0.023	0.015	1	CD16_Monocyte	CD16 Monocyte	Post-HIV vs Pre-HIV
LAG3	0.465923893326893	-0.00130459357423016	0.001	0.001	1	CD16_Monocyte	CD16 Monocyte	Post-HIV vs Pre-HIV
AL049840.2	0.46593112069161	0.0188646366049381	0.044	0.041	1	CD16_Monocyte	CD16 Monocyte	Post-HIV vs Pre-HIV
FAM9B	0.465942244690834	0.00375646800376873	0.005	0.006	1	CD16_Monocyte	CD16 Monocyte	Post-HIV vs Pre-HIV
FAM111A-DT	0.465948270721399	-0.00337745651530918	0.006	0.006	1	CD16_Monocyte	CD16 Monocyte	Post-HIV vs Pre-HIV
IDS	0.465994929766571	0.0842392887231924	0.487	0.499	1	CD16_Monocyte	CD16 Monocyte	Post-HIV vs Pre-HIV
AP003086.2	0.466054388433088	0.000279842935441257	0.001	0.001	1	CD16_Monocyte	CD16 Monocyte	Post-HIV vs Pre-HIV
IRAK2	0.466216615192572	-0.0364692970478669	0.103	0.097	1	CD16_Monocyte	CD16 Monocyte	Post-HIV vs Pre-HIV
AC083864.5	0.466228908761467	0.00438085903073147	0.002	0.003	1	CD16_Monocyte	CD16 Monocyte	Post-HIV vs Pre-HIV
AC093423.2	0.466230658809042	0.00276553240724159	0.002	0.001	1	CD16_Monocyte	CD16 Monocyte	Post-HIV vs Pre-HIV
SRP72	0.466273933816026	0.0495275250407229	0.245	0.235	1	CD16_Monocyte	CD16 Monocyte	Post-HIV vs Pre-HIV
TMEM219	0.46634338412418	0.00676775286334647	0.081	0.082	1	CD16_Monocyte	CD16 Monocyte	Post-HIV vs Pre-HIV
FAM47E	0.466445031620759	-0.00213705570200653	0.001	0.002	1	CD16_Monocyte	CD16 Monocyte	Post-HIV vs Pre-HIV
EMID1	0.466452835684617	-0.00490160799426395	0.002	0.004	1	CD16_Monocyte	CD16 Monocyte	Post-HIV vs Pre-HIV
AC008415.1	0.466556393803326	0.00563921620571295	0.009	0.008	1	CD16_Monocyte	CD16 Monocyte	Post-HIV vs Pre-HIV
PTH2R	0.466727965309598	-0.00714289335393953	0.005	0.008	1	CD16_Monocyte	CD16 Monocyte	Post-HIV vs Pre-HIV
CHCHD4	0.466734912340021	0.00683940869947372	0.012	0.009	1	CD16_Monocyte	CD16 Monocyte	Post-HIV vs Pre-HIV
AC008870.2	0.466842477262804	0.00756681397350565	0.008	0.004	1	CD16_Monocyte	CD16 Monocyte	Post-HIV vs Pre-HIV
POGK	0.466904298417846	-0.00365564997687839	0.183	0.194	1	CD16_Monocyte	CD16 Monocyte	Post-HIV vs Pre-HIV
LINC01524	0.466925381251051	-0.00106383920337039	0.012	0.011	1	CD16_Monocyte	CD16 Monocyte	Post-HIV vs Pre-HIV
AL136988.2	0.467054746519039	-0.0244242596984584	0.025	0.031	1	CD16_Monocyte	CD16 Monocyte	Post-HIV vs Pre-HIV
AC079465.1	0.467075678442655	0.00453977238556547	0.001	0.001	1	CD16_Monocyte	CD16 Monocyte	Post-HIV vs Pre-HIV
AC131971.1	0.467154765496178	-0.00757109702898118	0.001	0.004	1	CD16_Monocyte	CD16 Monocyte	Post-HIV vs Pre-HIV
BCL9	0.467274920271727	0.0104407842159021	0.013	0.01	1	CD16_Monocyte	CD16 Monocyte	Post-HIV vs Pre-HIV
AC005363.2	0.467341735448653	0.00314335244352136	0.003	0.002	1	CD16_Monocyte	CD16 Monocyte	Post-HIV vs Pre-HIV
LINC02274	0.467437613622338	-0.00386416099303666	0.001	0.003	1	CD16_Monocyte	CD16 Monocyte	Post-HIV vs Pre-HIV
SPINT1-AS1	0.467456008812309	-0.00442682109938853	0.002	0.002	1	CD16_Monocyte	CD16 Monocyte	Post-HIV vs Pre-HIV
ALKAL2	0.467605903715284	0.00365652665176117	0.002	0.001	1	CD16_Monocyte	CD16 Monocyte	Post-HIV vs Pre-HIV
ZNF821	0.467612556245202	0.0594929366200841	0.091	0.078	1	CD16_Monocyte	CD16 Monocyte	Post-HIV vs Pre-HIV
AL359962.3	0.467770907921781	0.00438104596919181	0.003	0.001	1	CD16_Monocyte	CD16 Monocyte	Post-HIV vs Pre-HIV
RING1	0.467812126619314	-0.0104490513907169	0.075	0.075	1	CD16_Monocyte	CD16 Monocyte	Post-HIV vs Pre-HIV
RASGEF1A	0.467835087066808	0.00615523195810436	0.014	0.011	1	CD16_Monocyte	CD16 Monocyte	Post-HIV vs Pre-HIV
MORF4L2-AS1	0.4678848637427	-0.0024562891581837	0.004	0.006	1	CD16_Monocyte	CD16 Monocyte	Post-HIV vs Pre-HIV
RNASET2	0.467890266680548	0.0891843876856497	0.728	0.716	1	CD16_Monocyte	CD16 Monocyte	Post-HIV vs Pre-HIV
AL138927.1	0.467902658643725	0.00639611454602959	0.004	0.002	1	CD16_Monocyte	CD16 Monocyte	Post-HIV vs Pre-HIV
TRIM32	0.467965082455778	-0.00266742926198239	0.002	0.003	1	CD16_Monocyte	CD16 Monocyte	Post-HIV vs Pre-HIV
ZNF287	0.467989757593315	0.00457295801196609	0.004	0.004	1	CD16_Monocyte	CD16 Monocyte	Post-HIV vs Pre-HIV
AC006299.1	0.468011922368892	-0.0372562133829097	0.017	0.038	1	CD16_Monocyte	CD16 Monocyte	Post-HIV vs Pre-HIV
KCNQ5-AS1	0.468058094614812	0.00429140869292059	0.002	0.001	1	CD16_Monocyte	CD16 Monocyte	Post-HIV vs Pre-HIV
BRDT	0.468067220416341	-0.00445100127801616	0.001	0.003	1	CD16_Monocyte	CD16 Monocyte	Post-HIV vs Pre-HIV
GOLGA7B	0.468153786872765	0.00286183854225346	0.002	0.001	1	CD16_Monocyte	CD16 Monocyte	Post-HIV vs Pre-HIV
UBOX5-AS1	0.468174864185951	0.0379106631580361	0.079	0.071	1	CD16_Monocyte	CD16 Monocyte	Post-HIV vs Pre-HIV
PISD	0.46819400734133	0.0646657461379399	0.244	0.244	1	CD16_Monocyte	CD16 Monocyte	Post-HIV vs Pre-HIV
KCNH3	0.468222405204719	0.0208724514034056	0.015	0.01	1	CD16_Monocyte	CD16 Monocyte	Post-HIV vs Pre-HIV
CAMSAP3	0.468271360101118	0.000668106223564067	0.001	0.001	1	CD16_Monocyte	CD16 Monocyte	Post-HIV vs Pre-HIV
CASC17	0.468277435366262	-0.00475648517185631	0.002	0.004	1	CD16_Monocyte	CD16 Monocyte	Post-HIV vs Pre-HIV
AC090527.3	0.46828425247392	-0.00143022283178918	0.015	0.013	1	CD16_Monocyte	CD16 Monocyte	Post-HIV vs Pre-HIV
TFEC	0.468352048721586	-0.0568237772068421	0.117	0.111	1	CD16_Monocyte	CD16 Monocyte	Post-HIV vs Pre-HIV
C20orf27	0.468354018788938	0.0669747903298382	0.158	0.127	1	CD16_Monocyte	CD16 Monocyte	Post-HIV vs Pre-HIV
DNAJB5-DT	0.468382467371048	0.0376079411289686	0.033	0.034	1	CD16_Monocyte	CD16 Monocyte	Post-HIV vs Pre-HIV
POLR1E	0.468436301742257	-0.00374425053613028	0.017	0.021	1	CD16_Monocyte	CD16 Monocyte	Post-HIV vs Pre-HIV
AC010680.4	0.468492978313247	0.005640723897912	0.003	0.001	1	CD16_Monocyte	CD16 Monocyte	Post-HIV vs Pre-HIV
NUDT11	0.468496054088191	6.31536060745296e-05	0.002	0.001	1	CD16_Monocyte	CD16 Monocyte	Post-HIV vs Pre-HIV
NAGS	0.468535918480778	-0.00155412947014857	0.001	0.002	1	CD16_Monocyte	CD16 Monocyte	Post-HIV vs Pre-HIV
KCNH4	0.468606685323258	0.00892241996664008	0.008	0.008	1	CD16_Monocyte	CD16 Monocyte	Post-HIV vs Pre-HIV
AC090204.1	0.468861682947189	0.0218491512018767	0.01	0.008	1	CD16_Monocyte	CD16 Monocyte	Post-HIV vs Pre-HIV
APOBEC3H	0.468907023276385	0.00665559252308118	0.007	0.003	1	CD16_Monocyte	CD16 Monocyte	Post-HIV vs Pre-HIV
LAYN	0.469028904644575	0.00113253796030385	0.002	0.001	1	CD16_Monocyte	CD16 Monocyte	Post-HIV vs Pre-HIV
PPP1R3B	0.46904006788675	-0.014459038324289	0.014	0.025	1	CD16_Monocyte	CD16 Monocyte	Post-HIV vs Pre-HIV
AC005070.3	0.469073566140916	-0.00662347728799578	0.016	0.02	1	CD16_Monocyte	CD16 Monocyte	Post-HIV vs Pre-HIV
LINC01354	0.469124716626082	0.00786123346150604	0.002	0.002	1	CD16_Monocyte	CD16 Monocyte	Post-HIV vs Pre-HIV
R3HCC1	0.469130547380897	0.0216161494319903	0.042	0.039	1	CD16_Monocyte	CD16 Monocyte	Post-HIV vs Pre-HIV
ABCB5	0.46924028663974	-0.00381212099429793	0.001	0.002	1	CD16_Monocyte	CD16 Monocyte	Post-HIV vs Pre-HIV
MAGEH1	0.469251166743871	-0.00212270844489217	0.007	0.01	1	CD16_Monocyte	CD16 Monocyte	Post-HIV vs Pre-HIV
GJA9	0.469262515764501	0.00631617063343849	0.007	0.003	1	CD16_Monocyte	CD16 Monocyte	Post-HIV vs Pre-HIV
LINC02312	0.469276226176401	0.00122920774051691	0.002	0.001	1	CD16_Monocyte	CD16 Monocyte	Post-HIV vs Pre-HIV
LTB4R2	0.469283551865909	0.00651561179733037	0.004	0.002	1	CD16_Monocyte	CD16 Monocyte	Post-HIV vs Pre-HIV
AC009948.2	0.46937689026917	0.00160236283145704	0.004	0.004	1	CD16_Monocyte	CD16 Monocyte	Post-HIV vs Pre-HIV
ZBED1	0.46950544244453	-0.0047878104499296	0.08	0.098	1	CD16_Monocyte	CD16 Monocyte	Post-HIV vs Pre-HIV
MCU	0.46962752935442	0.0110774963299606	0.228	0.264	1	CD16_Monocyte	CD16 Monocyte	Post-HIV vs Pre-HIV
FLYWCH1	0.469809077504582	-0.00618091719460936	0.068	0.071	1	CD16_Monocyte	CD16 Monocyte	Post-HIV vs Pre-HIV
TAGLN	0.469866000621241	0.072794280583411	0.296	0.281	1	CD16_Monocyte	CD16 Monocyte	Post-HIV vs Pre-HIV
DIO1	0.469953226875022	-0.0035085616442313	0.007	0.009	1	CD16_Monocyte	CD16 Monocyte	Post-HIV vs Pre-HIV
VCAN-AS1	0.469999699783369	0.0551746349767259	0.122	0.113	1	CD16_Monocyte	CD16 Monocyte	Post-HIV vs Pre-HIV
SUZ12	0.4700693197469	0.0883918675995166	0.376	0.382	1	CD16_Monocyte	CD16 Monocyte	Post-HIV vs Pre-HIV
TULP4	0.470313336864931	0.00256164166292316	0.3	0.32	1	CD16_Monocyte	CD16 Monocyte	Post-HIV vs Pre-HIV
PTPRR	0.470463663565996	-0.00279348799614395	0.003	0.004	1	CD16_Monocyte	CD16 Monocyte	Post-HIV vs Pre-HIV
RNF207	0.470531980162243	0.0307810602717115	0.047	0.04	1	CD16_Monocyte	CD16 Monocyte	Post-HIV vs Pre-HIV
E2F7	0.47055054176222	0.00339936918839338	0.005	0.003	1	CD16_Monocyte	CD16 Monocyte	Post-HIV vs Pre-HIV
LINC00654	0.470555725537423	-0.00141645907698429	0.01	0.01	1	CD16_Monocyte	CD16 Monocyte	Post-HIV vs Pre-HIV
ZNF514	0.470646545866515	-0.00598616166348952	0.018	0.021	1	CD16_Monocyte	CD16 Monocyte	Post-HIV vs Pre-HIV
FANCF	0.470661915876215	0.0111646548816167	0.014	0.011	1	CD16_Monocyte	CD16 Monocyte	Post-HIV vs Pre-HIV
VIL1	0.470681463961319	-0.00661617901032893	0.006	0.009	1	CD16_Monocyte	CD16 Monocyte	Post-HIV vs Pre-HIV
UST-AS1	0.470744070388684	0.00654850699021927	0.006	0.004	1	CD16_Monocyte	CD16 Monocyte	Post-HIV vs Pre-HIV
MAPK3	0.470758933981865	-0.00349385875532846	0.042	0.043	1	CD16_Monocyte	CD16 Monocyte	Post-HIV vs Pre-HIV
NPIPB4	0.470820803676655	0.0355834902148561	0.1	0.093	1	CD16_Monocyte	CD16 Monocyte	Post-HIV vs Pre-HIV
AP000302.1	0.470821559578231	-0.00140330674825112	0.001	0.001	1	CD16_Monocyte	CD16 Monocyte	Post-HIV vs Pre-HIV
AC009404.1	0.470929203610674	0.00709567700456558	0.014	0.011	1	CD16_Monocyte	CD16 Monocyte	Post-HIV vs Pre-HIV
AL603840.1	0.470930472455663	-0.00279125795430799	0.002	0.003	1	CD16_Monocyte	CD16 Monocyte	Post-HIV vs Pre-HIV
AC009731.1	0.470964678172444	-0.00397618985226655	0.001	0.003	1	CD16_Monocyte	CD16 Monocyte	Post-HIV vs Pre-HIV
ULBP1	0.47107280850787	0.0027654976020595	0.002	0.001	1	CD16_Monocyte	CD16 Monocyte	Post-HIV vs Pre-HIV
AL137003.2	0.471132013744577	-0.00433613102797703	0.003	0.004	1	CD16_Monocyte	CD16 Monocyte	Post-HIV vs Pre-HIV
HAT1	0.471156606814094	0.0634043400193718	0.219	0.221	1	CD16_Monocyte	CD16 Monocyte	Post-HIV vs Pre-HIV
PPP1R14A	0.471174105179124	0.00282738693855828	0.001	0.001	1	CD16_Monocyte	CD16 Monocyte	Post-HIV vs Pre-HIV
ZNF295-AS1	0.471205216101823	0.0317708206118051	0.023	0.019	1	CD16_Monocyte	CD16 Monocyte	Post-HIV vs Pre-HIV
AC011029.1	0.471285117565033	-0.0113605847443329	0.002	0.004	1	CD16_Monocyte	CD16 Monocyte	Post-HIV vs Pre-HIV
SLC10A6	0.471460644152135	-0.00388446184641971	0.001	0.001	1	CD16_Monocyte	CD16 Monocyte	Post-HIV vs Pre-HIV
ADGRD1	0.47146905401556	0.035085722680432	0.058	0.053	1	CD16_Monocyte	CD16 Monocyte	Post-HIV vs Pre-HIV
NPC2	0.471538891749732	0.0613644050863323	0.326	0.335	1	CD16_Monocyte	CD16 Monocyte	Post-HIV vs Pre-HIV
AC008635.1	0.471546500506034	-0.0026676655221272	0.001	0.001	1	CD16_Monocyte	CD16 Monocyte	Post-HIV vs Pre-HIV
TCERG1	0.471565353933351	0.0130093998453094	0.542	0.571	1	CD16_Monocyte	CD16 Monocyte	Post-HIV vs Pre-HIV
FFAR1	0.471571687250126	-0.0121257229352844	0.003	0.005	1	CD16_Monocyte	CD16 Monocyte	Post-HIV vs Pre-HIV
LINC01823	0.471639821555475	0.00552364945020674	0.002	0.001	1	CD16_Monocyte	CD16 Monocyte	Post-HIV vs Pre-HIV
THBS4	0.471651905610513	0.00665531255514122	0.008	0.006	1	CD16_Monocyte	CD16 Monocyte	Post-HIV vs Pre-HIV
CEACAM21	0.47167816131258	0.0105022570406755	0.023	0.025	1	CD16_Monocyte	CD16 Monocyte	Post-HIV vs Pre-HIV
LINC01768	0.471727246768977	-0.000999462324997532	0.001	0.001	1	CD16_Monocyte	CD16 Monocyte	Post-HIV vs Pre-HIV
ADI1	0.471837577532888	0.00990801103220135	0.126	0.121	1	CD16_Monocyte	CD16 Monocyte	Post-HIV vs Pre-HIV
TOE1	0.472028430048323	-0.0182698561151093	0.056	0.06	1	CD16_Monocyte	CD16 Monocyte	Post-HIV vs Pre-HIV
AC105916.1	0.472383727956433	-0.00692131544875763	0.014	0.015	1	CD16_Monocyte	CD16 Monocyte	Post-HIV vs Pre-HIV
AL133259.1	0.472462157095954	-0.0975560155517078	0.207	0.232	1	CD16_Monocyte	CD16 Monocyte	Post-HIV vs Pre-HIV
AC020661.4	0.472533417951948	-0.00498107432001914	0.002	0.005	1	CD16_Monocyte	CD16 Monocyte	Post-HIV vs Pre-HIV
AC114763.2	0.4726469889045	0.00216915673550869	0.002	0.001	1	CD16_Monocyte	CD16 Monocyte	Post-HIV vs Pre-HIV
TNN	0.472696903795517	0.00331394442127245	0.001	0.001	1	CD16_Monocyte	CD16 Monocyte	Post-HIV vs Pre-HIV
CATSPERE	0.472743282458098	-0.00848619347400242	0.036	0.043	1	CD16_Monocyte	CD16 Monocyte	Post-HIV vs Pre-HIV
RORA	0.472870834996639	-0.090667454834617	0.129	0.143	1	CD16_Monocyte	CD16 Monocyte	Post-HIV vs Pre-HIV
AATK	0.4729030784598	-0.026457585912517	0.058	0.066	1	CD16_Monocyte	CD16 Monocyte	Post-HIV vs Pre-HIV
PRKAR1B	0.472978350256493	0.0224337220283257	0.034	0.025	1	CD16_Monocyte	CD16 Monocyte	Post-HIV vs Pre-HIV
RGL4	0.473097333483346	-0.035205620877273	0.042	0.05	1	CD16_Monocyte	CD16 Monocyte	Post-HIV vs Pre-HIV
AC099518.1	0.473101720809306	-0.0047149352584919	0.002	0.004	1	CD16_Monocyte	CD16 Monocyte	Post-HIV vs Pre-HIV
AC253572.2	0.473103358413769	-0.165969311431537	0.205	0.25	1	CD16_Monocyte	CD16 Monocyte	Post-HIV vs Pre-HIV
DXO	0.47312400328704	-0.00324198080996577	0.02	0.018	1	CD16_Monocyte	CD16 Monocyte	Post-HIV vs Pre-HIV
LINC02276	0.473127778132362	0.00198391160638079	0.001	0.001	1	CD16_Monocyte	CD16 Monocyte	Post-HIV vs Pre-HIV
DNAJA1	0.473159294908279	0.0204091975911098	0.573	0.556	1	CD16_Monocyte	CD16 Monocyte	Post-HIV vs Pre-HIV
DOK1	0.473163770279479	0.0200096462332792	0.042	0.036	1	CD16_Monocyte	CD16 Monocyte	Post-HIV vs Pre-HIV
RFESD	0.473303721519811	0.00755831848631257	0.004	0.003	1	CD16_Monocyte	CD16 Monocyte	Post-HIV vs Pre-HIV
TAF1C	0.473335840602425	0.0327259254921289	0.062	0.057	1	CD16_Monocyte	CD16 Monocyte	Post-HIV vs Pre-HIV
AC004593.1	0.473536201695984	-0.0610697336421422	0.097	0.111	1	CD16_Monocyte	CD16 Monocyte	Post-HIV vs Pre-HIV
AC245140.2	0.473546757811163	0.017098775581254	0.017	0.012	1	CD16_Monocyte	CD16 Monocyte	Post-HIV vs Pre-HIV
AC005081.1	0.473623983474763	-0.0042915109123086	0.001	0.004	1	CD16_Monocyte	CD16 Monocyte	Post-HIV vs Pre-HIV
AP001363.2	0.473624850970932	-0.005829901311604	0.004	0.004	1	CD16_Monocyte	CD16 Monocyte	Post-HIV vs Pre-HIV
ODC1	0.473632568636022	0.0877599200178596	0.214	0.169	1	CD16_Monocyte	CD16 Monocyte	Post-HIV vs Pre-HIV
ACAD9	0.473683589512756	-0.0232670452569342	0.073	0.081	1	CD16_Monocyte	CD16 Monocyte	Post-HIV vs Pre-HIV
PARP16	0.473689352380242	-0.0105511202378167	0.023	0.033	1	CD16_Monocyte	CD16 Monocyte	Post-HIV vs Pre-HIV
RNF157-AS1	0.473717558840678	0.00396621331586139	0.002	0.001	1	CD16_Monocyte	CD16 Monocyte	Post-HIV vs Pre-HIV
SIGLEC5	0.473909173501554	0.0115790610958086	0.081	0.085	1	CD16_Monocyte	CD16 Monocyte	Post-HIV vs Pre-HIV
TMEM117	0.473934627748659	-0.0079248801788433	0.079	0.084	1	CD16_Monocyte	CD16 Monocyte	Post-HIV vs Pre-HIV
F3	0.474030451342304	0.00293546875376581	0.004	0.002	1	CD16_Monocyte	CD16 Monocyte	Post-HIV vs Pre-HIV
MRPS2	0.474059514585004	0.00283499461600966	0.02	0.022	1	CD16_Monocyte	CD16 Monocyte	Post-HIV vs Pre-HIV
AC022182.1	0.474069475892498	0.0160866413637341	0.009	0.007	1	CD16_Monocyte	CD16 Monocyte	Post-HIV vs Pre-HIV
AC005776.2	0.474078089581851	0.00693810998098109	0.004	0.002	1	CD16_Monocyte	CD16 Monocyte	Post-HIV vs Pre-HIV
AC015802.4	0.474175083889184	-0.00186261253315558	0.004	0.006	1	CD16_Monocyte	CD16 Monocyte	Post-HIV vs Pre-HIV
LINC02254	0.474187351863378	-0.00702441698731208	0.002	0.004	1	CD16_Monocyte	CD16 Monocyte	Post-HIV vs Pre-HIV
ARF5	0.474230913280249	0.00690127264479641	0.053	0.053	1	CD16_Monocyte	CD16 Monocyte	Post-HIV vs Pre-HIV
AC092338.3	0.474256106480267	0.026409755295994	0.054	0.048	1	CD16_Monocyte	CD16 Monocyte	Post-HIV vs Pre-HIV
S1PR2	0.474346835024631	-0.00602008080700684	0.002	0.004	1	CD16_Monocyte	CD16 Monocyte	Post-HIV vs Pre-HIV
ERVFRD-1	0.474363947016666	0.00866158616312103	0.007	0.005	1	CD16_Monocyte	CD16 Monocyte	Post-HIV vs Pre-HIV
AC023590.1	0.474386720074332	-0.0049277515700749	0.026	0.032	1	CD16_Monocyte	CD16 Monocyte	Post-HIV vs Pre-HIV
AC092164.1	0.4743928660483	-0.0128392666896126	0.04	0.048	1	CD16_Monocyte	CD16 Monocyte	Post-HIV vs Pre-HIV
FUZ	0.474782564726744	-0.00288626912816327	0.03	0.032	1	CD16_Monocyte	CD16 Monocyte	Post-HIV vs Pre-HIV
NUMBL	0.474866433653984	0.012972779880279	0.02	0.018	1	CD16_Monocyte	CD16 Monocyte	Post-HIV vs Pre-HIV
AC025171.1	0.47492243729521	0.00882854254464541	0.073	0.084	1	CD16_Monocyte	CD16 Monocyte	Post-HIV vs Pre-HIV
KDM1A	0.474933086236388	-0.00148634153400551	0.207	0.219	1	CD16_Monocyte	CD16 Monocyte	Post-HIV vs Pre-HIV
CDK5R1	0.474986400091138	-0.00741358107116307	0.008	0.011	1	CD16_Monocyte	CD16 Monocyte	Post-HIV vs Pre-HIV
LINC02446	0.475005480148388	0.00898721074581741	0.01	0.007	1	CD16_Monocyte	CD16 Monocyte	Post-HIV vs Pre-HIV
UNC45B	0.47513997018671	-0.00220006942783623	0.002	0.006	1	CD16_Monocyte	CD16 Monocyte	Post-HIV vs Pre-HIV
GPR89A	0.475221807820336	-0.0326226537470483	0.116	0.131	1	CD16_Monocyte	CD16 Monocyte	Post-HIV vs Pre-HIV
AC020718.1	0.47531871192552	-0.0031434623574328	0.001	0.001	1	CD16_Monocyte	CD16 Monocyte	Post-HIV vs Pre-HIV
DRD3	0.475367148689603	-0.00290989764079964	0.001	0.002	1	CD16_Monocyte	CD16 Monocyte	Post-HIV vs Pre-HIV
AL354793.1	0.475461993311875	-0.00150558056481868	0.004	0.006	1	CD16_Monocyte	CD16 Monocyte	Post-HIV vs Pre-HIV
AC022211.2	0.475475975683397	-0.00533070395549807	0.002	0.004	1	CD16_Monocyte	CD16 Monocyte	Post-HIV vs Pre-HIV
AC138393.3	0.475631682269253	0.00401924148661341	0.005	0.004	1	CD16_Monocyte	CD16 Monocyte	Post-HIV vs Pre-HIV
RBM38	0.475639681880711	-0.0147212540606297	0.091	0.103	1	CD16_Monocyte	CD16 Monocyte	Post-HIV vs Pre-HIV
LINC01315	0.475719626987773	0.00293124402708763	0.002	0.001	1	CD16_Monocyte	CD16 Monocyte	Post-HIV vs Pre-HIV
NDRG4	0.475776549279268	0.000225665267790935	0.001	0.001	1	CD16_Monocyte	CD16 Monocyte	Post-HIV vs Pre-HIV
ODF2-AS1	0.475982828458643	-0.00769947270494865	0.003	0.004	1	CD16_Monocyte	CD16 Monocyte	Post-HIV vs Pre-HIV
GPR85	0.475993395242582	0.000829877234587276	0.001	0.001	1	CD16_Monocyte	CD16 Monocyte	Post-HIV vs Pre-HIV
Z95118.2	0.476021938303325	-0.0130041838653891	0.007	0.009	1	CD16_Monocyte	CD16 Monocyte	Post-HIV vs Pre-HIV
AGAP4	0.476064444879741	-0.012010608043054	0.035	0.036	1	CD16_Monocyte	CD16 Monocyte	Post-HIV vs Pre-HIV
LINC02182	0.476162565217929	0.00175740337886018	0.013	0.016	1	CD16_Monocyte	CD16 Monocyte	Post-HIV vs Pre-HIV
FAM92A	0.476182459047177	-0.0122228488411318	0.014	0.018	1	CD16_Monocyte	CD16 Monocyte	Post-HIV vs Pre-HIV
AL672310.1	0.476186152015736	-0.00137870800695362	0.001	0.001	1	CD16_Monocyte	CD16 Monocyte	Post-HIV vs Pre-HIV
AC009032.1	0.476331818645658	-0.00397375021135751	0.008	0.007	1	CD16_Monocyte	CD16 Monocyte	Post-HIV vs Pre-HIV
LINC01283	0.476405962565777	0.00481508094519744	0.001	0.001	1	CD16_Monocyte	CD16 Monocyte	Post-HIV vs Pre-HIV
SLC4A10	0.476633045966546	-0.00994744317050757	0.007	0.009	1	CD16_Monocyte	CD16 Monocyte	Post-HIV vs Pre-HIV
LINC02316	0.476662526889556	-0.0174911259873421	0.034	0.04	1	CD16_Monocyte	CD16 Monocyte	Post-HIV vs Pre-HIV
AC004130.2	0.476801541085021	-0.0074547918138809	0.009	0.009	1	CD16_Monocyte	CD16 Monocyte	Post-HIV vs Pre-HIV
AC008551.1	0.476818177597697	0.00293675047347552	0.001	0.001	1	CD16_Monocyte	CD16 Monocyte	Post-HIV vs Pre-HIV
AL355347.1	0.476829296479853	0.00224323019737668	0.007	0.008	1	CD16_Monocyte	CD16 Monocyte	Post-HIV vs Pre-HIV
CTH	0.47701607852089	0.0456369553110802	0.03	0.026	1	CD16_Monocyte	CD16 Monocyte	Post-HIV vs Pre-HIV
ATCAY	0.477033090458857	0.00360745618065128	0.003	0.002	1	CD16_Monocyte	CD16 Monocyte	Post-HIV vs Pre-HIV
F8	0.477056238133717	-0.00372084127626063	0.007	0.012	1	CD16_Monocyte	CD16 Monocyte	Post-HIV vs Pre-HIV
AL359693.1	0.477133519539355	-0.00158065976603318	0.002	0.003	1	CD16_Monocyte	CD16 Monocyte	Post-HIV vs Pre-HIV
AC010086.3	0.477146402278881	0.00371084845066415	0.002	0.001	1	CD16_Monocyte	CD16 Monocyte	Post-HIV vs Pre-HIV
NRBF2	0.47727667663181	-0.000188017299629695	0.125	0.155	1	CD16_Monocyte	CD16 Monocyte	Post-HIV vs Pre-HIV
LINC02793	0.477393614811121	-0.00370177956455577	0.001	0.002	1	CD16_Monocyte	CD16 Monocyte	Post-HIV vs Pre-HIV
AL121929.3	0.477400004151601	-0.00745861211032696	0.01	0.012	1	CD16_Monocyte	CD16 Monocyte	Post-HIV vs Pre-HIV
TCF25	0.477470878614987	0.0959146779472655	0.743	0.752	1	CD16_Monocyte	CD16 Monocyte	Post-HIV vs Pre-HIV
C20orf204	0.477665276301424	-0.00215043731436046	0.004	0.005	1	CD16_Monocyte	CD16 Monocyte	Post-HIV vs Pre-HIV
AL928654.2	0.47766542611972	0.00284027025524636	0.002	0.001	1	CD16_Monocyte	CD16 Monocyte	Post-HIV vs Pre-HIV
SSBP4	0.477749761970627	0.0594543868177749	0.272	0.237	1	CD16_Monocyte	CD16 Monocyte	Post-HIV vs Pre-HIV
AC103858.3	0.477821502983884	-0.0118580890187557	0.014	0.018	1	CD16_Monocyte	CD16 Monocyte	Post-HIV vs Pre-HIV
UNC5B	0.477864803986617	-0.0215695077222718	0.011	0.017	1	CD16_Monocyte	CD16 Monocyte	Post-HIV vs Pre-HIV
PKD1	0.47798264980465	0.0103133613239904	0.059	0.065	1	CD16_Monocyte	CD16 Monocyte	Post-HIV vs Pre-HIV
AL138478.1	0.478065335264415	-0.00134467959778409	0.001	0.002	1	CD16_Monocyte	CD16 Monocyte	Post-HIV vs Pre-HIV
AC145207.6	0.478148947050374	-0.00241376673030257	0.002	0.004	1	CD16_Monocyte	CD16 Monocyte	Post-HIV vs Pre-HIV
LINC02752	0.478159034240831	0.00715481737582187	0.007	0.008	1	CD16_Monocyte	CD16 Monocyte	Post-HIV vs Pre-HIV
DDX23	0.478188443338808	-0.0120923934790601	0.085	0.088	1	CD16_Monocyte	CD16 Monocyte	Post-HIV vs Pre-HIV
LINC02207	0.47820747799653	0.0189130150316805	0.01	0.007	1	CD16_Monocyte	CD16 Monocyte	Post-HIV vs Pre-HIV
DEPDC5	0.478301170458233	-0.0459940262659645	0.216	0.228	1	CD16_Monocyte	CD16 Monocyte	Post-HIV vs Pre-HIV
YTHDF3-AS1	0.478402441593407	0.0102440037598662	0.011	0.008	1	CD16_Monocyte	CD16 Monocyte	Post-HIV vs Pre-HIV
FAM151A	0.478424356897031	0.000808616201642365	0.002	0.003	1	CD16_Monocyte	CD16 Monocyte	Post-HIV vs Pre-HIV
PMVK	0.478456961432323	0.0756847599932928	0.098	0.083	1	CD16_Monocyte	CD16 Monocyte	Post-HIV vs Pre-HIV
TMEM38A	0.478528638548503	-0.00795905592358131	0.013	0.018	1	CD16_Monocyte	CD16 Monocyte	Post-HIV vs Pre-HIV
MND1	0.478540610717153	-0.00331196612979327	0.001	0.003	1	CD16_Monocyte	CD16 Monocyte	Post-HIV vs Pre-HIV
HIST2H3PS2	0.478559323159557	0.00690543338802925	0.007	0.006	1	CD16_Monocyte	CD16 Monocyte	Post-HIV vs Pre-HIV
TIMM17B	0.478967455992727	-0.0208378180144637	0.047	0.049	1	CD16_Monocyte	CD16 Monocyte	Post-HIV vs Pre-HIV
AC100788.1	0.479032079377986	0.0117070807654809	0.011	0.01	1	CD16_Monocyte	CD16 Monocyte	Post-HIV vs Pre-HIV
EDIL3	0.479186947977681	-0.0159872776084538	0.007	0.007	1	CD16_Monocyte	CD16 Monocyte	Post-HIV vs Pre-HIV
RAB9A	0.479303316253023	-0.00243417074329094	0.07	0.068	1	CD16_Monocyte	CD16 Monocyte	Post-HIV vs Pre-HIV
AP001496.1	0.479519307045628	0.00361505214558002	0.003	0.001	1	CD16_Monocyte	CD16 Monocyte	Post-HIV vs Pre-HIV
DENND6B	0.47952950559987	-0.00411777700829982	0.033	0.035	1	CD16_Monocyte	CD16 Monocyte	Post-HIV vs Pre-HIV
AC009495.1	0.479559643268509	-0.00549439864176885	0.011	0.013	1	CD16_Monocyte	CD16 Monocyte	Post-HIV vs Pre-HIV
BX649632.1	0.479589974558281	0.00301328065224272	0.002	0.001	1	CD16_Monocyte	CD16 Monocyte	Post-HIV vs Pre-HIV
ARL9	0.479608070189007	-0.00465696641811622	0.001	0.002	1	CD16_Monocyte	CD16 Monocyte	Post-HIV vs Pre-HIV
AC016575.1	0.47973030733918	-0.000757127058958687	0.005	0.006	1	CD16_Monocyte	CD16 Monocyte	Post-HIV vs Pre-HIV
AC022872.1	0.479746243001334	-0.0133621369543192	0.012	0.018	1	CD16_Monocyte	CD16 Monocyte	Post-HIV vs Pre-HIV
AL590822.1	0.479792040259955	0.000852539597549411	0.002	0.001	1	CD16_Monocyte	CD16 Monocyte	Post-HIV vs Pre-HIV
TEX11	0.479828349031757	-0.0107581076941402	0.007	0.018	1	CD16_Monocyte	CD16 Monocyte	Post-HIV vs Pre-HIV
HP1BP3	0.479839127884302	0.0748136931560681	0.538	0.513	1	CD16_Monocyte	CD16 Monocyte	Post-HIV vs Pre-HIV
AL139424.3	0.479893371361459	-0.00633878732971752	0.007	0.011	1	CD16_Monocyte	CD16 Monocyte	Post-HIV vs Pre-HIV
COLGALT1	0.479972014667964	0.0629617552158362	0.25	0.235	1	CD16_Monocyte	CD16 Monocyte	Post-HIV vs Pre-HIV
BBS7	0.480084257779045	-0.0208630747479641	0.041	0.048	1	CD16_Monocyte	CD16 Monocyte	Post-HIV vs Pre-HIV
AC012464.1	0.480088820784557	0.00933292993483098	0.005	0.006	1	CD16_Monocyte	CD16 Monocyte	Post-HIV vs Pre-HIV
AL020996.1	0.48014257169335	0.00303540843243949	0.006	0.004	1	CD16_Monocyte	CD16 Monocyte	Post-HIV vs Pre-HIV
IL1RAPL2	0.480163698784718	-0.0100378180579134	0.006	0.008	1	CD16_Monocyte	CD16 Monocyte	Post-HIV vs Pre-HIV
GDE1	0.48016882662141	0.0035069907720543	0.08	0.09	1	CD16_Monocyte	CD16 Monocyte	Post-HIV vs Pre-HIV
AC002429.2	0.480192201551144	-0.0183472171540632	0.005	0.009	1	CD16_Monocyte	CD16 Monocyte	Post-HIV vs Pre-HIV
SERF1A	0.480218021446038	-0.00117775364935508	0.004	0.005	1	CD16_Monocyte	CD16 Monocyte	Post-HIV vs Pre-HIV
AL158825.2	0.480281556480547	0.00575936516174636	0.004	0.002	1	CD16_Monocyte	CD16 Monocyte	Post-HIV vs Pre-HIV
AL080313.1	0.480345472085863	-0.00806813377016652	0.001	0.003	1	CD16_Monocyte	CD16 Monocyte	Post-HIV vs Pre-HIV
C1orf198	0.48057717244111	-0.000673604431069487	0.007	0.006	1	CD16_Monocyte	CD16 Monocyte	Post-HIV vs Pre-HIV
NR6A1	0.48059683605696	-0.0850975144386513	0.113	0.141	1	CD16_Monocyte	CD16 Monocyte	Post-HIV vs Pre-HIV
ZNF449	0.48063268893562	-0.017136497265812	0.028	0.038	1	CD16_Monocyte	CD16 Monocyte	Post-HIV vs Pre-HIV
AC068338.3	0.480635373166	-0.00312086874390219	0.001	0.001	1	CD16_Monocyte	CD16 Monocyte	Post-HIV vs Pre-HIV
FBXO22	0.480690119750042	-0.0018210242269715	0.119	0.123	1	CD16_Monocyte	CD16 Monocyte	Post-HIV vs Pre-HIV
S100A9	0.480698578430046	0.0393605887607682	0.113	0.141	1	CD16_Monocyte	CD16 Monocyte	Post-HIV vs Pre-HIV
AL035661.2	0.480699159815745	-0.011640916451692	0.002	0.006	1	CD16_Monocyte	CD16 Monocyte	Post-HIV vs Pre-HIV
ADCY10	0.480830728591541	0.000700442798707887	0.004	0.003	1	CD16_Monocyte	CD16 Monocyte	Post-HIV vs Pre-HIV
AC110769.2	0.480877254369297	0.0191263958070663	0.011	0.009	1	CD16_Monocyte	CD16 Monocyte	Post-HIV vs Pre-HIV
GDA	0.480885725022117	0.00944123608473306	0.005	0.004	1	CD16_Monocyte	CD16 Monocyte	Post-HIV vs Pre-HIV
TMEM192	0.480939891946138	0.0863955813919786	0.106	0.101	1	CD16_Monocyte	CD16 Monocyte	Post-HIV vs Pre-HIV
TENM3-AS1	0.480978192308333	-0.00441897305022	0.002	0.004	1	CD16_Monocyte	CD16 Monocyte	Post-HIV vs Pre-HIV
AC092068.2	0.481069134885762	0.0011113630898502	0.001	0.001	1	CD16_Monocyte	CD16 Monocyte	Post-HIV vs Pre-HIV
CASC15	0.481180484217572	-0.0210241338175119	0.021	0.026	1	CD16_Monocyte	CD16 Monocyte	Post-HIV vs Pre-HIV
PCDH1	0.481396198775262	0.00089613621451614	0.002	0.003	1	CD16_Monocyte	CD16 Monocyte	Post-HIV vs Pre-HIV
AP003550.1	0.481532855259644	0.00345770741667561	0.002	0.001	1	CD16_Monocyte	CD16 Monocyte	Post-HIV vs Pre-HIV
AC097534.1	0.481607412706871	0.0155960772036881	0.009	0.007	1	CD16_Monocyte	CD16 Monocyte	Post-HIV vs Pre-HIV
CC2D1A	0.481645822351789	0.0113640822993225	0.076	0.071	1	CD16_Monocyte	CD16 Monocyte	Post-HIV vs Pre-HIV
CEP63	0.481671910687751	0.058126072367658	0.196	0.175	1	CD16_Monocyte	CD16 Monocyte	Post-HIV vs Pre-HIV
CLTRN	0.481709515112914	-0.00915526975867344	0.003	0.006	1	CD16_Monocyte	CD16 Monocyte	Post-HIV vs Pre-HIV
OVOL3	0.481717479316215	-0.00392403304366013	0.001	0.002	1	CD16_Monocyte	CD16 Monocyte	Post-HIV vs Pre-HIV
IQCG	0.481720911830119	0.00387317579884361	0.094	0.1	1	CD16_Monocyte	CD16 Monocyte	Post-HIV vs Pre-HIV
LINC01697	0.481799392157315	-0.00539322837333613	0.001	0.002	1	CD16_Monocyte	CD16 Monocyte	Post-HIV vs Pre-HIV
CYB5D1	0.481814789397415	0.00567061349123265	0.013	0.011	1	CD16_Monocyte	CD16 Monocyte	Post-HIV vs Pre-HIV
UTP25	0.481829310230762	-0.00373153820958472	0.05	0.057	1	CD16_Monocyte	CD16 Monocyte	Post-HIV vs Pre-HIV
AC011773.4	0.481999201799544	-0.00226906617892597	0.006	0.006	1	CD16_Monocyte	CD16 Monocyte	Post-HIV vs Pre-HIV
FAM3A	0.48201362086073	0.00313195632804764	0.031	0.036	1	CD16_Monocyte	CD16 Monocyte	Post-HIV vs Pre-HIV
ZIK1	0.482141732398373	-0.000987171775195993	0.004	0.005	1	CD16_Monocyte	CD16 Monocyte	Post-HIV vs Pre-HIV
C9orf24	0.482150794093901	0.00993054959113498	0.006	0.004	1	CD16_Monocyte	CD16 Monocyte	Post-HIV vs Pre-HIV
ZNF442	0.4822416008896	-0.000829542759501988	0.003	0.003	1	CD16_Monocyte	CD16 Monocyte	Post-HIV vs Pre-HIV
EPHB6	0.482298748505753	0.029000961654737	0.022	0.015	1	CD16_Monocyte	CD16 Monocyte	Post-HIV vs Pre-HIV
AL023802.1	0.482364358913378	0.00050779311412092	0.001	0.001	1	CD16_Monocyte	CD16 Monocyte	Post-HIV vs Pre-HIV
ECE1	0.482506314979653	0.063450157678838	0.427	0.455	1	CD16_Monocyte	CD16 Monocyte	Post-HIV vs Pre-HIV
THOC6	0.482523082816086	0.00567663696966444	0.021	0.018	1	CD16_Monocyte	CD16 Monocyte	Post-HIV vs Pre-HIV
TENT5C	0.482651086796462	-0.00357222153430531	0.062	0.064	1	CD16_Monocyte	CD16 Monocyte	Post-HIV vs Pre-HIV
TBC1D23	0.482653204323696	-0.0578103847513483	0.504	0.555	1	CD16_Monocyte	CD16 Monocyte	Post-HIV vs Pre-HIV
AC008074.2	0.482764647329428	-0.0232503874097402	0.012	0.018	1	CD16_Monocyte	CD16 Monocyte	Post-HIV vs Pre-HIV
GULP1	0.482776931615143	0.00277820886578013	0.002	0.001	1	CD16_Monocyte	CD16 Monocyte	Post-HIV vs Pre-HIV
ZMYND11	0.48282640163805	-0.0495437565310172	0.105	0.119	1	CD16_Monocyte	CD16 Monocyte	Post-HIV vs Pre-HIV
MBD6	0.482958813007895	0.0110024460103242	0.067	0.06	1	CD16_Monocyte	CD16 Monocyte	Post-HIV vs Pre-HIV
NXPH2	0.483075762629221	-0.0029605115756867	0.001	0.002	1	CD16_Monocyte	CD16 Monocyte	Post-HIV vs Pre-HIV
ERVK3-1	0.483089745917104	-0.00188619499007553	0.158	0.183	1	CD16_Monocyte	CD16 Monocyte	Post-HIV vs Pre-HIV
RWDD2A	0.483220263201723	-0.00949559166216044	0.004	0.006	1	CD16_Monocyte	CD16 Monocyte	Post-HIV vs Pre-HIV
GET4	0.483409782816214	0.000805178989835946	0.007	0.008	1	CD16_Monocyte	CD16 Monocyte	Post-HIV vs Pre-HIV
ZNF469	0.483482396222403	-0.016404272783267	0.02	0.027	1	CD16_Monocyte	CD16 Monocyte	Post-HIV vs Pre-HIV
AC005520.5	0.483516772454437	-0.00359600041178382	0.001	0.001	1	CD16_Monocyte	CD16 Monocyte	Post-HIV vs Pre-HIV
MID1IP1-AS1	0.483549297467982	-0.0042598762755538	0.001	0.004	1	CD16_Monocyte	CD16 Monocyte	Post-HIV vs Pre-HIV
FPR2	0.483571204109877	0.0268410591678458	0.029	0.026	1	CD16_Monocyte	CD16 Monocyte	Post-HIV vs Pre-HIV
GDF5	0.483615320026851	0.00435927388488918	0.002	0.001	1	CD16_Monocyte	CD16 Monocyte	Post-HIV vs Pre-HIV
TCEAL1	0.483799607156468	0.00639660318121917	0.005	0.003	1	CD16_Monocyte	CD16 Monocyte	Post-HIV vs Pre-HIV
WWOX-AS1	0.483818562051434	0.00700095565306452	0.007	0.006	1	CD16_Monocyte	CD16 Monocyte	Post-HIV vs Pre-HIV
AC016745.1	0.483835111420657	0.0549274608482969	0.048	0.042	1	CD16_Monocyte	CD16 Monocyte	Post-HIV vs Pre-HIV
SLC35G1	0.483857326600808	-0.00501695429560999	0.004	0.004	1	CD16_Monocyte	CD16 Monocyte	Post-HIV vs Pre-HIV
KMT5A	0.48388834520177	-0.00877306718268483	0.106	0.109	1	CD16_Monocyte	CD16 Monocyte	Post-HIV vs Pre-HIV
PLEKHH1	0.483946340259629	0.0074254771910689	0.006	0.002	1	CD16_Monocyte	CD16 Monocyte	Post-HIV vs Pre-HIV
CCDC57	0.48399121835304	-0.0278274408620781	0.109	0.106	1	CD16_Monocyte	CD16 Monocyte	Post-HIV vs Pre-HIV
HOMEZ	0.484011547929627	0.00846769548001133	0.007	0.006	1	CD16_Monocyte	CD16 Monocyte	Post-HIV vs Pre-HIV
AC131391.1	0.484043144776761	-0.00341543617932391	0.005	0.006	1	CD16_Monocyte	CD16 Monocyte	Post-HIV vs Pre-HIV
CES1	0.484225250790862	0.00140776071932231	0.009	0.006	1	CD16_Monocyte	CD16 Monocyte	Post-HIV vs Pre-HIV
AC105046.2	0.48436486338285	0.000673348997637613	0.002	0.001	1	CD16_Monocyte	CD16 Monocyte	Post-HIV vs Pre-HIV
TTC30A	0.484370754181764	0.000900835633451006	0.001	0.001	1	CD16_Monocyte	CD16 Monocyte	Post-HIV vs Pre-HIV
ZNF841	0.484483817337161	-0.0126701734029278	0.014	0.015	1	CD16_Monocyte	CD16 Monocyte	Post-HIV vs Pre-HIV
AC016571.1	0.484553912286387	-0.00278312035569167	0.004	0.005	1	CD16_Monocyte	CD16 Monocyte	Post-HIV vs Pre-HIV
CCDC137	0.484743453371006	0.0609277608821139	0.078	0.067	1	CD16_Monocyte	CD16 Monocyte	Post-HIV vs Pre-HIV
FAM83A	0.4848229168561	0.00139276433414471	0.002	0.004	1	CD16_Monocyte	CD16 Monocyte	Post-HIV vs Pre-HIV
CACNA1C	0.484861497943503	-0.00459214568077884	0.019	0.026	1	CD16_Monocyte	CD16 Monocyte	Post-HIV vs Pre-HIV
DSEL	0.484894411937584	0.00479187752681994	0.004	0.002	1	CD16_Monocyte	CD16 Monocyte	Post-HIV vs Pre-HIV
AC106037.3	0.484931765930431	-0.000488730843377153	0.021	0.022	1	CD16_Monocyte	CD16 Monocyte	Post-HIV vs Pre-HIV
LINC00678	0.48525049125719	0.00552531073165965	0.003	0.001	1	CD16_Monocyte	CD16 Monocyte	Post-HIV vs Pre-HIV
SPIRE2	0.485275445335461	-0.0121482807715236	0.012	0.015	1	CD16_Monocyte	CD16 Monocyte	Post-HIV vs Pre-HIV
ACTN3	0.485344920156113	0.0043925519391151	0.001	0.001	1	CD16_Monocyte	CD16 Monocyte	Post-HIV vs Pre-HIV
RNASEL	0.485355755739617	0.0321766808106095	0.036	0.033	1	CD16_Monocyte	CD16 Monocyte	Post-HIV vs Pre-HIV
ZNF234	0.485589777133408	-0.0108446202237055	0.007	0.01	1	CD16_Monocyte	CD16 Monocyte	Post-HIV vs Pre-HIV
AC007368.1	0.485665609280709	0.000981042539003066	0.001	0.001	1	CD16_Monocyte	CD16 Monocyte	Post-HIV vs Pre-HIV
AC007106.2	0.485669431236969	-0.00411993290292414	0.001	0.003	1	CD16_Monocyte	CD16 Monocyte	Post-HIV vs Pre-HIV
AL683807.2	0.485798216320853	-0.00252811909109241	0.001	0.002	1	CD16_Monocyte	CD16 Monocyte	Post-HIV vs Pre-HIV
TTC28	0.485819574867685	-0.0652363090917009	0.025	0.038	1	CD16_Monocyte	CD16 Monocyte	Post-HIV vs Pre-HIV
BTBD6	0.485825896292987	0.0092934572649615	0.021	0.016	1	CD16_Monocyte	CD16 Monocyte	Post-HIV vs Pre-HIV
HES6	0.485941245526749	-0.0016135763496343	0.003	0.005	1	CD16_Monocyte	CD16 Monocyte	Post-HIV vs Pre-HIV
KIR2DL4	0.4860468793209	0.000629773326143329	0.003	0.002	1	CD16_Monocyte	CD16 Monocyte	Post-HIV vs Pre-HIV
CFAP20	0.486147603720403	0.0202189840000477	0.095	0.098	1	CD16_Monocyte	CD16 Monocyte	Post-HIV vs Pre-HIV
BARD1	0.486264363674666	-0.0489414037287823	0.14	0.15	1	CD16_Monocyte	CD16 Monocyte	Post-HIV vs Pre-HIV
CACNA2D4	0.486298421756618	-0.0291303071828927	0.021	0.029	1	CD16_Monocyte	CD16 Monocyte	Post-HIV vs Pre-HIV
AL031600.2	0.486308777571303	-0.00503091374910465	0.001	0.003	1	CD16_Monocyte	CD16 Monocyte	Post-HIV vs Pre-HIV
GRB14	0.486331055408536	-0.00166812382118156	0.001	0.004	1	CD16_Monocyte	CD16 Monocyte	Post-HIV vs Pre-HIV
NOC3L	0.486410586031841	0.016796515231263	0.048	0.045	1	CD16_Monocyte	CD16 Monocyte	Post-HIV vs Pre-HIV
SGO2	0.48648118717997	0.0247604190868727	0.031	0.027	1	CD16_Monocyte	CD16 Monocyte	Post-HIV vs Pre-HIV
WDR48	0.486491325168767	-0.010672110592419	0.391	0.421	1	CD16_Monocyte	CD16 Monocyte	Post-HIV vs Pre-HIV
PHF5A	0.486509324351759	-0.0101426678266326	0.065	0.074	1	CD16_Monocyte	CD16 Monocyte	Post-HIV vs Pre-HIV
AC016722.2	0.486672355600778	-0.00133848748721031	0.002	0.002	1	CD16_Monocyte	CD16 Monocyte	Post-HIV vs Pre-HIV
CENPK	0.486789746032768	0.0169581950836261	0.044	0.04	1	CD16_Monocyte	CD16 Monocyte	Post-HIV vs Pre-HIV
ORAI3	0.486857938870697	0.0239568128174964	0.029	0.023	1	CD16_Monocyte	CD16 Monocyte	Post-HIV vs Pre-HIV
FRMD4A	0.486872175706162	0.00657920954767857	0.036	0.034	1	CD16_Monocyte	CD16 Monocyte	Post-HIV vs Pre-HIV
ZNF177	0.486905470771344	0.00372110775828183	0.002	0.001	1	CD16_Monocyte	CD16 Monocyte	Post-HIV vs Pre-HIV
AC099535.2	0.486938322923545	-0.00483359780422107	0.008	0.011	1	CD16_Monocyte	CD16 Monocyte	Post-HIV vs Pre-HIV
LINC01792	0.486946499354967	0.00278753584924221	0.003	0.001	1	CD16_Monocyte	CD16 Monocyte	Post-HIV vs Pre-HIV
STEAP2-AS1	0.486964857086138	-0.00227080385386106	0.001	0.002	1	CD16_Monocyte	CD16 Monocyte	Post-HIV vs Pre-HIV
IRGQ	0.487025917301254	0.013677370038912	0.062	0.067	1	CD16_Monocyte	CD16 Monocyte	Post-HIV vs Pre-HIV
AC008758.2	0.487050150888678	0.00302567982574759	0.002	0.001	1	CD16_Monocyte	CD16 Monocyte	Post-HIV vs Pre-HIV
L3HYPDH	0.48717170690099	0.0291922708183035	0.033	0.027	1	CD16_Monocyte	CD16 Monocyte	Post-HIV vs Pre-HIV
SMIM26	0.487383878945241	-0.00869992057464541	0.02	0.033	1	CD16_Monocyte	CD16 Monocyte	Post-HIV vs Pre-HIV
AC243964.3	0.487438563889692	0.00787799187451554	0.032	0.039	1	CD16_Monocyte	CD16 Monocyte	Post-HIV vs Pre-HIV
DVL1	0.487443882641987	-0.00266685201987934	0.02	0.02	1	CD16_Monocyte	CD16 Monocyte	Post-HIV vs Pre-HIV
SNX10	0.487472053306461	-0.00723333782844482	0.336	0.365	1	CD16_Monocyte	CD16 Monocyte	Post-HIV vs Pre-HIV
CNNM2	0.487517575795252	-0.0598108749700826	0.104	0.115	1	CD16_Monocyte	CD16 Monocyte	Post-HIV vs Pre-HIV
CSF2RB	0.487534894788906	0.029189710700663	0.15	0.147	1	CD16_Monocyte	CD16 Monocyte	Post-HIV vs Pre-HIV
BNIPL	0.48755018795832	0.0119101498993361	0.007	0.005	1	CD16_Monocyte	CD16 Monocyte	Post-HIV vs Pre-HIV
NAGPA-AS1	0.487733054698332	-0.0063669568193075	0.002	0.003	1	CD16_Monocyte	CD16 Monocyte	Post-HIV vs Pre-HIV
TCL1A	0.487760526124534	0.00267830130682014	0.003	0.001	1	CD16_Monocyte	CD16 Monocyte	Post-HIV vs Pre-HIV
MAP3K1	0.487802124534313	-0.172878558828398	0.946	0.939	1	CD16_Monocyte	CD16 Monocyte	Post-HIV vs Pre-HIV
ADM	0.487820188106479	0.0168375180224258	0.023	0.022	1	CD16_Monocyte	CD16 Monocyte	Post-HIV vs Pre-HIV
NBPF15	0.487833379958293	0.00371695016215058	0.029	0.025	1	CD16_Monocyte	CD16 Monocyte	Post-HIV vs Pre-HIV
MUSTN1	0.487974970204661	-0.0107421006336719	0.015	0.015	1	CD16_Monocyte	CD16 Monocyte	Post-HIV vs Pre-HIV
LINC00559	0.488035289281056	0.00118136247580757	0.001	0.001	1	CD16_Monocyte	CD16 Monocyte	Post-HIV vs Pre-HIV
ATP2B4	0.48805483538651	-0.105672688570386	0.134	0.15	1	CD16_Monocyte	CD16 Monocyte	Post-HIV vs Pre-HIV
AC020934.2	0.488074812981228	-0.00114988823936312	0.001	0.001	1	CD16_Monocyte	CD16 Monocyte	Post-HIV vs Pre-HIV
MPP6	0.488166084583059	-0.0284895427855827	0.03	0.039	1	CD16_Monocyte	CD16 Monocyte	Post-HIV vs Pre-HIV
AC007431.1	0.488197766931851	-0.00639163436711127	0.002	0.003	1	CD16_Monocyte	CD16 Monocyte	Post-HIV vs Pre-HIV
RNF113A	0.488280779495409	-0.0209306568582727	0.033	0.045	1	CD16_Monocyte	CD16 Monocyte	Post-HIV vs Pre-HIV
AL606491.1	0.488324520516648	0.00622467725547343	0.007	0.003	1	CD16_Monocyte	CD16 Monocyte	Post-HIV vs Pre-HIV
AL049597.2	0.48836633088855	0.0100699802514111	0.006	0.003	1	CD16_Monocyte	CD16 Monocyte	Post-HIV vs Pre-HIV
CCDC181	0.488487399086453	-0.00415058684212134	0.005	0.006	1	CD16_Monocyte	CD16 Monocyte	Post-HIV vs Pre-HIV
PELI2	0.48851359482794	-0.0111552014794318	0.793	0.816	1	CD16_Monocyte	CD16 Monocyte	Post-HIV vs Pre-HIV
PRELID2	0.488522324153259	0.0240935832510527	0.023	0.025	1	CD16_Monocyte	CD16 Monocyte	Post-HIV vs Pre-HIV
BCCIP	0.488705916349427	-0.0202682090247467	0.167	0.174	1	CD16_Monocyte	CD16 Monocyte	Post-HIV vs Pre-HIV
TIMM23B-AGAP6	0.48896640647091	-0.0125048146062979	0.03	0.032	1	CD16_Monocyte	CD16 Monocyte	Post-HIV vs Pre-HIV
AC093525.4	0.48907901654686	0.0143248552273892	0.023	0.018	1	CD16_Monocyte	CD16 Monocyte	Post-HIV vs Pre-HIV
CES2	0.489185353375019	-0.00696531773962447	0.045	0.046	1	CD16_Monocyte	CD16 Monocyte	Post-HIV vs Pre-HIV
BACH1-IT1	0.489213587518278	0.00575122888812307	0.009	0.008	1	CD16_Monocyte	CD16 Monocyte	Post-HIV vs Pre-HIV
MGME1	0.48923589146583	-0.0102282613559944	0.084	0.088	1	CD16_Monocyte	CD16 Monocyte	Post-HIV vs Pre-HIV
AC025171.2	0.489243881576998	0.00835704534220716	0.084	0.093	1	CD16_Monocyte	CD16 Monocyte	Post-HIV vs Pre-HIV
CST7	0.489246715197306	0.00714885535307791	0.004	0.004	1	CD16_Monocyte	CD16 Monocyte	Post-HIV vs Pre-HIV
CFAP58	0.489266124712591	-0.00376100860843169	0.001	0.002	1	CD16_Monocyte	CD16 Monocyte	Post-HIV vs Pre-HIV
RRM2B	0.489321628221778	-0.0170783405372824	0.162	0.174	1	CD16_Monocyte	CD16 Monocyte	Post-HIV vs Pre-HIV
KCNB2	0.489344583004462	0.00316217101368592	0.003	0.003	1	CD16_Monocyte	CD16 Monocyte	Post-HIV vs Pre-HIV
MAFF	0.489349982379966	-0.0110560543065007	0.049	0.056	1	CD16_Monocyte	CD16 Monocyte	Post-HIV vs Pre-HIV
MBTPS1	0.489355049541535	0.00295473164003257	0.332	0.346	1	CD16_Monocyte	CD16 Monocyte	Post-HIV vs Pre-HIV
DHX38	0.489449862348521	0.0041566568561977	0.18	0.191	1	CD16_Monocyte	CD16 Monocyte	Post-HIV vs Pre-HIV
RAD52	0.489587442846641	-0.0269975401464349	0.058	0.05	1	CD16_Monocyte	CD16 Monocyte	Post-HIV vs Pre-HIV
ACRBP	0.489603465027156	0.00940440614236335	0.016	0.015	1	CD16_Monocyte	CD16 Monocyte	Post-HIV vs Pre-HIV
POLA1	0.489641426552287	0.049955158643647	0.152	0.154	1	CD16_Monocyte	CD16 Monocyte	Post-HIV vs Pre-HIV
TK1	0.489677982348515	-0.00543159878774517	0.01	0.011	1	CD16_Monocyte	CD16 Monocyte	Post-HIV vs Pre-HIV
KLRC2	0.489699243195412	-0.00344592360904173	0.012	0.015	1	CD16_Monocyte	CD16 Monocyte	Post-HIV vs Pre-HIV
CISD1	0.489788269832478	-0.0192304248299247	0.03	0.025	1	CD16_Monocyte	CD16 Monocyte	Post-HIV vs Pre-HIV
APMAP	0.489859274720911	0.0115259478139076	0.153	0.147	1	CD16_Monocyte	CD16 Monocyte	Post-HIV vs Pre-HIV
AC112721.2	0.489860368669764	0.00210219341248849	0.001	0.001	1	CD16_Monocyte	CD16 Monocyte	Post-HIV vs Pre-HIV
IL7R	0.490060546994408	-0.0415967996632589	0.091	0.112	1	CD16_Monocyte	CD16 Monocyte	Post-HIV vs Pre-HIV
EXTL2	0.490165615565395	-0.0112677615980753	0.007	0.008	1	CD16_Monocyte	CD16 Monocyte	Post-HIV vs Pre-HIV
PLEKHA8	0.490367343524671	-0.0160071867094075	0.084	0.088	1	CD16_Monocyte	CD16 Monocyte	Post-HIV vs Pre-HIV
OVCH1-AS1	0.490373695414942	-0.0136990944221064	0.019	0.024	1	CD16_Monocyte	CD16 Monocyte	Post-HIV vs Pre-HIV
AL451069.3	0.490386656106486	-0.00370794010664589	0.002	0.004	1	CD16_Monocyte	CD16 Monocyte	Post-HIV vs Pre-HIV
MFSD14A	0.490388803663474	0.0547138959163438	0.367	0.361	1	CD16_Monocyte	CD16 Monocyte	Post-HIV vs Pre-HIV
BEND7	0.490618462689046	-0.00276551739607987	0.005	0.008	1	CD16_Monocyte	CD16 Monocyte	Post-HIV vs Pre-HIV
AC004549.1	0.490693778292418	-0.00145326463875245	0.002	0.004	1	CD16_Monocyte	CD16 Monocyte	Post-HIV vs Pre-HIV
PGBD1	0.490717605401155	-0.00407186676699977	0.007	0.011	1	CD16_Monocyte	CD16 Monocyte	Post-HIV vs Pre-HIV
PCYOX1	0.490738348626672	-0.0203751753983324	0.042	0.046	1	CD16_Monocyte	CD16 Monocyte	Post-HIV vs Pre-HIV
NAPB	0.490772265323675	-0.061986820200479	0.061	0.08	1	CD16_Monocyte	CD16 Monocyte	Post-HIV vs Pre-HIV
COG1	0.490800247529323	-0.0238876691102516	0.066	0.072	1	CD16_Monocyte	CD16 Monocyte	Post-HIV vs Pre-HIV
CNRIP1	0.491017460490842	-0.00198906976776222	0.001	0.001	1	CD16_Monocyte	CD16 Monocyte	Post-HIV vs Pre-HIV
AL512662.2	0.491417377420619	-0.0012349925550115	0.002	0.004	1	CD16_Monocyte	CD16 Monocyte	Post-HIV vs Pre-HIV
AC036214.1	0.491459217331671	0.00409725579350503	0.002	0.001	1	CD16_Monocyte	CD16 Monocyte	Post-HIV vs Pre-HIV
EIF4E2	0.491461020985852	0.055666305111446	0.318	0.308	1	CD16_Monocyte	CD16 Monocyte	Post-HIV vs Pre-HIV
AC006157.1	0.491483497426417	0.0109916605705054	0.008	0.004	1	CD16_Monocyte	CD16 Monocyte	Post-HIV vs Pre-HIV
AL357054.4	0.491539060120015	0.00489044545513963	0.004	0.002	1	CD16_Monocyte	CD16 Monocyte	Post-HIV vs Pre-HIV
AC060234.2	0.491660024820128	-0.00327870665729859	0.001	0.002	1	CD16_Monocyte	CD16 Monocyte	Post-HIV vs Pre-HIV
AC083843.2	0.491688858146169	0.00924367518676003	0.008	0.007	1	CD16_Monocyte	CD16 Monocyte	Post-HIV vs Pre-HIV
PAX2	0.491773330783807	-0.00526614625075108	0.001	0.002	1	CD16_Monocyte	CD16 Monocyte	Post-HIV vs Pre-HIV
TBC1D31	0.492125278615203	-0.00539876919969291	0.033	0.036	1	CD16_Monocyte	CD16 Monocyte	Post-HIV vs Pre-HIV
CENPL	0.492217649612145	-0.0140222459139433	0.016	0.02	1	CD16_Monocyte	CD16 Monocyte	Post-HIV vs Pre-HIV
KANK1	0.492306554479917	0.0348801482319106	0.027	0.021	1	CD16_Monocyte	CD16 Monocyte	Post-HIV vs Pre-HIV
DUSP22	0.492324672798127	-0.0115036143267614	0.137	0.155	1	CD16_Monocyte	CD16 Monocyte	Post-HIV vs Pre-HIV
CD8B2	0.492437031674951	0.00400697349988901	0.003	0.001	1	CD16_Monocyte	CD16 Monocyte	Post-HIV vs Pre-HIV
SCUBE2	0.492495666879225	-0.0148196687769357	0.006	0.008	1	CD16_Monocyte	CD16 Monocyte	Post-HIV vs Pre-HIV
SMPD2	0.492629647450759	0.0408423751096127	0.036	0.026	1	CD16_Monocyte	CD16 Monocyte	Post-HIV vs Pre-HIV
BAHCC1	0.492655661501475	0.0101521648977752	0.02	0.018	1	CD16_Monocyte	CD16 Monocyte	Post-HIV vs Pre-HIV
MDGA1	0.492692970691825	-0.00372267262705576	0.003	0.004	1	CD16_Monocyte	CD16 Monocyte	Post-HIV vs Pre-HIV
TRIM58	0.492713810196889	-0.0150974315642397	0.02	0.027	1	CD16_Monocyte	CD16 Monocyte	Post-HIV vs Pre-HIV
LINC01934	0.492780252834708	0.0359942846250783	0.091	0.103	1	CD16_Monocyte	CD16 Monocyte	Post-HIV vs Pre-HIV
AC087284.1	0.492802893854963	-0.0231542829146026	0.048	0.059	1	CD16_Monocyte	CD16 Monocyte	Post-HIV vs Pre-HIV
AC007610.5	0.492805214143712	0.00114596947450684	0.003	0.001	1	CD16_Monocyte	CD16 Monocyte	Post-HIV vs Pre-HIV
VASN	0.49288907082244	0.025174302340657	0.046	0.039	1	CD16_Monocyte	CD16 Monocyte	Post-HIV vs Pre-HIV
TRIM3	0.492900238414656	0.0240400971349993	0.028	0.022	1	CD16_Monocyte	CD16 Monocyte	Post-HIV vs Pre-HIV
IDO1	0.49290606766708	0.00925686547766655	0.007	0.004	1	CD16_Monocyte	CD16 Monocyte	Post-HIV vs Pre-HIV
ADAMTS18	0.493014157112543	-0.00718885463273629	0.003	0.004	1	CD16_Monocyte	CD16 Monocyte	Post-HIV vs Pre-HIV
AC091982.1	0.493114649881955	0.00209386601339465	0.015	0.011	1	CD16_Monocyte	CD16 Monocyte	Post-HIV vs Pre-HIV
RAB3C	0.493251228938288	0.0214946593188009	0.007	0.008	1	CD16_Monocyte	CD16 Monocyte	Post-HIV vs Pre-HIV
C8orf82	0.493350289359868	-0.00588055488214931	0.014	0.013	1	CD16_Monocyte	CD16 Monocyte	Post-HIV vs Pre-HIV
AC106028.4	0.4934340966132	0.0226652358709652	0.01	0.005	1	CD16_Monocyte	CD16 Monocyte	Post-HIV vs Pre-HIV
LINC02613	0.493520210702088	-0.00329979386971374	0.001	0.004	1	CD16_Monocyte	CD16 Monocyte	Post-HIV vs Pre-HIV
UBE2S	0.493563250728539	-0.00702046373270962	0.099	0.087	1	CD16_Monocyte	CD16 Monocyte	Post-HIV vs Pre-HIV
RADX	0.493893835654616	0.0100234215128539	0.012	0.008	1	CD16_Monocyte	CD16 Monocyte	Post-HIV vs Pre-HIV
AL162727.2	0.493896532847854	-0.00178991183291907	0.002	0.004	1	CD16_Monocyte	CD16 Monocyte	Post-HIV vs Pre-HIV
KCNAB1	0.493971849705633	-0.0127595501579466	0.009	0.016	1	CD16_Monocyte	CD16 Monocyte	Post-HIV vs Pre-HIV
AC010654.1	0.494025976538746	-0.0197597221678451	0.012	0.018	1	CD16_Monocyte	CD16 Monocyte	Post-HIV vs Pre-HIV
XBP1	0.494076314843061	0.0164027516105038	0.137	0.137	1	CD16_Monocyte	CD16 Monocyte	Post-HIV vs Pre-HIV
TRBV9	0.49419771231667	0.00152072074069796	0.001	0.001	1	CD16_Monocyte	CD16 Monocyte	Post-HIV vs Pre-HIV
ARHGEF5	0.494280723327947	0.00172202440921871	0.002	0.001	1	CD16_Monocyte	CD16 Monocyte	Post-HIV vs Pre-HIV
SYS1	0.494320708005987	-0.0072944011514251	0.097	0.111	1	CD16_Monocyte	CD16 Monocyte	Post-HIV vs Pre-HIV
PIP4P1	0.494357554408057	0.0482090611717409	0.095	0.087	1	CD16_Monocyte	CD16 Monocyte	Post-HIV vs Pre-HIV
KHDRBS2	0.49435768169558	0.0427562178583876	0.045	0.035	1	CD16_Monocyte	CD16 Monocyte	Post-HIV vs Pre-HIV
TTF2	0.494388698078445	0.00105311237341466	0.1	0.101	1	CD16_Monocyte	CD16 Monocyte	Post-HIV vs Pre-HIV
AKIRIN1	0.494497295880299	0.0902891265872878	0.26	0.236	1	CD16_Monocyte	CD16 Monocyte	Post-HIV vs Pre-HIV
AC016134.1	0.494648733837812	0.00119440754307979	0.002	0.002	1	CD16_Monocyte	CD16 Monocyte	Post-HIV vs Pre-HIV
NEK8	0.494689003230689	0.0229701601351448	0.019	0.015	1	CD16_Monocyte	CD16 Monocyte	Post-HIV vs Pre-HIV
SPDYE2	0.494702580805276	-0.00576965107411649	0.033	0.036	1	CD16_Monocyte	CD16 Monocyte	Post-HIV vs Pre-HIV
SPATA41	0.494750701052827	0.00499935204412359	0.005	0.002	1	CD16_Monocyte	CD16 Monocyte	Post-HIV vs Pre-HIV
AC073172.1	0.494755079353532	0.00437540951412854	0.002	0.001	1	CD16_Monocyte	CD16 Monocyte	Post-HIV vs Pre-HIV
AC093583.1	0.494763660716065	0.0145215901122475	0.054	0.055	1	CD16_Monocyte	CD16 Monocyte	Post-HIV vs Pre-HIV
AC092718.2	0.494778580493199	0.015024830669989	0.014	0.011	1	CD16_Monocyte	CD16 Monocyte	Post-HIV vs Pre-HIV
IDO2	0.49485704733739	0.016091256728797	0.013	0.009	1	CD16_Monocyte	CD16 Monocyte	Post-HIV vs Pre-HIV
PPM1L	0.495024935769683	-0.0722638696460627	0.834	0.85	1	CD16_Monocyte	CD16 Monocyte	Post-HIV vs Pre-HIV
AC092718.6	0.495105812292622	-0.00667146996091195	0.002	0.003	1	CD16_Monocyte	CD16 Monocyte	Post-HIV vs Pre-HIV
FAM133B	0.495117213713262	0.0071951478462553	0.609	0.634	1	CD16_Monocyte	CD16 Monocyte	Post-HIV vs Pre-HIV
AC073111.4	0.49512903683927	-0.00367780446886164	0.005	0.007	1	CD16_Monocyte	CD16 Monocyte	Post-HIV vs Pre-HIV
HOMER2	0.4951986136455	-0.00321891388477762	0.006	0.004	1	CD16_Monocyte	CD16 Monocyte	Post-HIV vs Pre-HIV
AC069234.1	0.495390026720513	0.00907544671536198	0.012	0.008	1	CD16_Monocyte	CD16 Monocyte	Post-HIV vs Pre-HIV
NCAPH	0.49540589993147	0.00431390273479653	0.01	0.009	1	CD16_Monocyte	CD16 Monocyte	Post-HIV vs Pre-HIV
AL390760.1	0.495409173953938	0.00170717968960562	0.003	0.002	1	CD16_Monocyte	CD16 Monocyte	Post-HIV vs Pre-HIV
PRPH2	0.495453010637754	0.0134500076645046	0.007	0.004	1	CD16_Monocyte	CD16 Monocyte	Post-HIV vs Pre-HIV
ZNF699	0.49550547784013	0.00923421351452999	0.053	0.055	1	CD16_Monocyte	CD16 Monocyte	Post-HIV vs Pre-HIV
LINC01355	0.495552571308896	-0.00192364106504871	0.001	0.001	1	CD16_Monocyte	CD16 Monocyte	Post-HIV vs Pre-HIV
DUXAP8	0.495663277576014	0.00543548087352729	0.003	0.001	1	CD16_Monocyte	CD16 Monocyte	Post-HIV vs Pre-HIV
DPM1	0.495683768581713	0.0370080619393152	0.27	0.271	1	CD16_Monocyte	CD16 Monocyte	Post-HIV vs Pre-HIV
ARID1B	0.495716710474222	-0.016715207547088	0.866	0.87	1	CD16_Monocyte	CD16 Monocyte	Post-HIV vs Pre-HIV
TAS1R1	0.495718236027708	-0.0105609302761866	0.006	0.009	1	CD16_Monocyte	CD16 Monocyte	Post-HIV vs Pre-HIV
AC087664.1	0.495719604767917	7.70903208315214e-05	0.001	0.001	1	CD16_Monocyte	CD16 Monocyte	Post-HIV vs Pre-HIV
SCHLAP1	0.495765512402099	-0.00189101627868786	0.001	0.001	1	CD16_Monocyte	CD16 Monocyte	Post-HIV vs Pre-HIV
AC011287.1	0.495795215952829	-0.0318838114869831	0.017	0.018	1	CD16_Monocyte	CD16 Monocyte	Post-HIV vs Pre-HIV
LMTK2	0.495947087108074	-0.0588927969718955	0.244	0.273	1	CD16_Monocyte	CD16 Monocyte	Post-HIV vs Pre-HIV
AC008957.1	0.495956279673331	-0.0178116893647369	0.009	0.015	1	CD16_Monocyte	CD16 Monocyte	Post-HIV vs Pre-HIV
ZNF285	0.496083707690024	-0.00405521865555364	0.001	0.002	1	CD16_Monocyte	CD16 Monocyte	Post-HIV vs Pre-HIV
ZNF195	0.496105043639004	-0.0330703142615602	0.06	0.064	1	CD16_Monocyte	CD16 Monocyte	Post-HIV vs Pre-HIV
AMN1	0.496157599672081	0.027732486344449	0.066	0.055	1	CD16_Monocyte	CD16 Monocyte	Post-HIV vs Pre-HIV
TBX6	0.496184576049779	-0.000430091477798564	0.002	0.002	1	CD16_Monocyte	CD16 Monocyte	Post-HIV vs Pre-HIV
LINC02742	0.496228952158704	-0.00740508310637365	0.007	0.014	1	CD16_Monocyte	CD16 Monocyte	Post-HIV vs Pre-HIV
PCP4L1	0.49627962146205	0.00428060878814587	0.004	0.003	1	CD16_Monocyte	CD16 Monocyte	Post-HIV vs Pre-HIV
NUP50	0.496286380524539	0.0464185619681285	0.26	0.265	1	CD16_Monocyte	CD16 Monocyte	Post-HIV vs Pre-HIV
SLC39A3	0.496415876168092	-0.0100888335313341	0.02	0.019	1	CD16_Monocyte	CD16 Monocyte	Post-HIV vs Pre-HIV
LINC01214	0.49648382479801	0.00307842742322753	0.004	0.003	1	CD16_Monocyte	CD16 Monocyte	Post-HIV vs Pre-HIV
TATDN2	0.49671028841729	0.0189656163886109	0.086	0.084	1	CD16_Monocyte	CD16 Monocyte	Post-HIV vs Pre-HIV
MPP4	0.496778691908216	-0.00220560535379526	0.001	0.001	1	CD16_Monocyte	CD16 Monocyte	Post-HIV vs Pre-HIV
USP42	0.496800515722917	0.0964872054657649	0.316	0.303	1	CD16_Monocyte	CD16 Monocyte	Post-HIV vs Pre-HIV
CCDC18	0.496828768305159	0.106859845452758	0.258	0.246	1	CD16_Monocyte	CD16 Monocyte	Post-HIV vs Pre-HIV
AL133453.1	0.496838761978822	0.0116431815315451	0.015	0.012	1	CD16_Monocyte	CD16 Monocyte	Post-HIV vs Pre-HIV
AC021739.4	0.496850232445714	0.0188479309482139	0.009	0.008	1	CD16_Monocyte	CD16 Monocyte	Post-HIV vs Pre-HIV
ARRDC3	0.496850314768147	-0.0858726987885546	0.233	0.281	1	CD16_Monocyte	CD16 Monocyte	Post-HIV vs Pre-HIV
AC084724.1	0.496916127980792	-0.0145813432156179	0.011	0.013	1	CD16_Monocyte	CD16 Monocyte	Post-HIV vs Pre-HIV
TRAF3IP2	0.497012376417629	0.014644113316134	0.047	0.045	1	CD16_Monocyte	CD16 Monocyte	Post-HIV vs Pre-HIV
AC121761.2	0.497036959342247	0.00633605889817331	0.003	0.001	1	CD16_Monocyte	CD16 Monocyte	Post-HIV vs Pre-HIV
LINC02649	0.497048374699266	-0.0996093360817403	0.308	0.309	1	CD16_Monocyte	CD16 Monocyte	Post-HIV vs Pre-HIV
SASH3	0.497069580904497	0.0138701335307307	0.478	0.483	1	CD16_Monocyte	CD16 Monocyte	Post-HIV vs Pre-HIV
SH3RF2	0.497078561063818	0.00191614354494091	0.003	0.004	1	CD16_Monocyte	CD16 Monocyte	Post-HIV vs Pre-HIV
LINC02763	0.497130652699075	-0.00614286648149612	0.006	0.008	1	CD16_Monocyte	CD16 Monocyte	Post-HIV vs Pre-HIV
NPIPA9	0.497176872552456	0.00375794698632534	0.001	0.001	1	CD16_Monocyte	CD16 Monocyte	Post-HIV vs Pre-HIV
AC073569.3	0.497208071137975	-0.0107567101622114	0.004	0.006	1	CD16_Monocyte	CD16 Monocyte	Post-HIV vs Pre-HIV
GDF11	0.497391997368002	-0.0131566844155983	0.016	0.02	1	CD16_Monocyte	CD16 Monocyte	Post-HIV vs Pre-HIV
SAMD14	0.497475712709692	-0.00402881564684009	0.002	0.004	1	CD16_Monocyte	CD16 Monocyte	Post-HIV vs Pre-HIV
PFDN4	0.497544139368804	-0.00858102018069938	0.045	0.052	1	CD16_Monocyte	CD16 Monocyte	Post-HIV vs Pre-HIV
AL117209.1	0.497595721339449	-0.00015326755535304	0.025	0.025	1	CD16_Monocyte	CD16 Monocyte	Post-HIV vs Pre-HIV
AC005599.1	0.497687912914992	-0.00509770725052137	0.002	0.003	1	CD16_Monocyte	CD16 Monocyte	Post-HIV vs Pre-HIV
COQ3	0.497691006910823	-0.013068273755557	0.009	0.011	1	CD16_Monocyte	CD16 Monocyte	Post-HIV vs Pre-HIV
AC138057.1	0.497791523668744	-0.0037552821190231	0.001	0.002	1	CD16_Monocyte	CD16 Monocyte	Post-HIV vs Pre-HIV
EFCAB7	0.497841659557269	-0.00693378015050329	0.015	0.015	1	CD16_Monocyte	CD16 Monocyte	Post-HIV vs Pre-HIV
GTF2E1	0.497965493110223	-0.0214594403234939	0.02	0.025	1	CD16_Monocyte	CD16 Monocyte	Post-HIV vs Pre-HIV
TRMT11	0.498018249638291	-0.0314325969886424	0.067	0.067	1	CD16_Monocyte	CD16 Monocyte	Post-HIV vs Pre-HIV
STAB1	0.498064564135974	0.0213131822509678	0.054	0.041	1	CD16_Monocyte	CD16 Monocyte	Post-HIV vs Pre-HIV
ABITRAM	0.49808123547262	-0.00709792161049035	0.036	0.046	1	CD16_Monocyte	CD16 Monocyte	Post-HIV vs Pre-HIV
AC012485.1	0.498257866922373	-0.0106375416576876	0.006	0.007	1	CD16_Monocyte	CD16 Monocyte	Post-HIV vs Pre-HIV
AL135978.2	0.498280984643948	0.0181023063584279	0.047	0.043	1	CD16_Monocyte	CD16 Monocyte	Post-HIV vs Pre-HIV
THOC3	0.498392754030541	0.00971005082958465	0.029	0.032	1	CD16_Monocyte	CD16 Monocyte	Post-HIV vs Pre-HIV
LINC01707	0.498394031080502	0.000245858814301551	0.002	0.001	1	CD16_Monocyte	CD16 Monocyte	Post-HIV vs Pre-HIV
AC089999.1	0.498415737062208	-0.00203372364989492	0.001	0.004	1	CD16_Monocyte	CD16 Monocyte	Post-HIV vs Pre-HIV
AC002460.2	0.498480129501894	0.0142057904889388	0.018	0.018	1	CD16_Monocyte	CD16 Monocyte	Post-HIV vs Pre-HIV
GIN1	0.498579236846015	-0.0142444120882801	0.01	0.016	1	CD16_Monocyte	CD16 Monocyte	Post-HIV vs Pre-HIV
OR52I1	0.498809716366885	-0.00137019275628295	0.001	0.001	1	CD16_Monocyte	CD16 Monocyte	Post-HIV vs Pre-HIV
PAXBP1-AS1	0.498879734421728	-0.00924602689004611	0.084	0.087	1	CD16_Monocyte	CD16 Monocyte	Post-HIV vs Pre-HIV
SPIN4	0.498983909006178	-0.0156329146367927	0.009	0.013	1	CD16_Monocyte	CD16 Monocyte	Post-HIV vs Pre-HIV
CKAP2L	0.498994451871694	-0.00705501688414126	0.002	0.004	1	CD16_Monocyte	CD16 Monocyte	Post-HIV vs Pre-HIV
ISY1	0.499007247620528	-0.0144580419986459	0.143	0.165	1	CD16_Monocyte	CD16 Monocyte	Post-HIV vs Pre-HIV
C4orf51	0.499043338422244	0.00543574913151998	0.004	0.002	1	CD16_Monocyte	CD16 Monocyte	Post-HIV vs Pre-HIV
SLC4A2	0.499050443542991	0.0454063880529892	0.048	0.04	1	CD16_Monocyte	CD16 Monocyte	Post-HIV vs Pre-HIV
LINC01648	0.499152052366478	-0.0018384882805658	0.001	0.001	1	CD16_Monocyte	CD16 Monocyte	Post-HIV vs Pre-HIV
TECPR1	0.499217469128606	0.0188515710992174	0.221	0.219	1	CD16_Monocyte	CD16 Monocyte	Post-HIV vs Pre-HIV
AL078602.1	0.499276585709452	-0.00263469328617167	0.008	0.007	1	CD16_Monocyte	CD16 Monocyte	Post-HIV vs Pre-HIV
ZPBP	0.499331490255901	0.00438730991416087	0.003	0.004	1	CD16_Monocyte	CD16 Monocyte	Post-HIV vs Pre-HIV
HS3ST2	0.499421469839025	-0.00263851256293879	0.001	0.001	1	CD16_Monocyte	CD16 Monocyte	Post-HIV vs Pre-HIV
AC039056.2	0.49942309637411	0.003695427977131	0.003	0.002	1	CD16_Monocyte	CD16 Monocyte	Post-HIV vs Pre-HIV
CLEC12A	0.499630766168889	0.043310792555431	0.527	0.551	1	CD16_Monocyte	CD16 Monocyte	Post-HIV vs Pre-HIV
WBP2NL	0.499651218370418	-0.00817874503877269	0.045	0.052	1	CD16_Monocyte	CD16 Monocyte	Post-HIV vs Pre-HIV
AC022098.1	0.499910129762289	-0.0164075914427367	0.039	0.044	1	CD16_Monocyte	CD16 Monocyte	Post-HIV vs Pre-HIV
CUEDC1	0.499945463948208	0.027068629441736	0.224	0.23	1	CD16_Monocyte	CD16 Monocyte	Post-HIV vs Pre-HIV
AC091152.2	0.499945850860292	0.00414851473754112	0.006	0.002	1	CD16_Monocyte	CD16 Monocyte	Post-HIV vs Pre-HIV
AP000892.1	0.500026693927601	0.00376323890898425	0.003	0.001	1	CD16_Monocyte	CD16 Monocyte	Post-HIV vs Pre-HIV
SLC26A7	0.500062635879557	0.00753372098528346	0.004	0.002	1	CD16_Monocyte	CD16 Monocyte	Post-HIV vs Pre-HIV
CD69	0.500096543610236	-0.0637093939515344	0.254	0.258	1	CD16_Monocyte	CD16 Monocyte	Post-HIV vs Pre-HIV
AIFM2	0.500133487902599	0.00962970763069983	0.01	0.008	1	CD16_Monocyte	CD16 Monocyte	Post-HIV vs Pre-HIV
FER1L6	0.500173074092718	0.00260437509724284	0.006	0.004	1	CD16_Monocyte	CD16 Monocyte	Post-HIV vs Pre-HIV
AC022523.1	0.500208033041316	-0.00678277517131276	0.003	0.004	1	CD16_Monocyte	CD16 Monocyte	Post-HIV vs Pre-HIV
ARG1	0.500504188429761	0.0123561846631706	0.05	0.054	1	CD16_Monocyte	CD16 Monocyte	Post-HIV vs Pre-HIV
AC090825.1	0.500512066616656	0.0128080366254422	0.066	0.061	1	CD16_Monocyte	CD16 Monocyte	Post-HIV vs Pre-HIV
COMP	0.500519347665626	0.00357253375918831	0.002	0.001	1	CD16_Monocyte	CD16 Monocyte	Post-HIV vs Pre-HIV
KLKB1	0.50061001488858	-0.00376921903800485	0.002	0.002	1	CD16_Monocyte	CD16 Monocyte	Post-HIV vs Pre-HIV
PVALB	0.500623961150961	-0.0027913388133905	0.001	0.001	1	CD16_Monocyte	CD16 Monocyte	Post-HIV vs Pre-HIV
AC026979.1	0.500733176941563	-0.0040904056117285	0.014	0.016	1	CD16_Monocyte	CD16 Monocyte	Post-HIV vs Pre-HIV
RTF1	0.500737623367179	0.0329503435775829	0.355	0.342	1	CD16_Monocyte	CD16 Monocyte	Post-HIV vs Pre-HIV
AC108047.1	0.500749550009768	0.00309696978078228	0.006	0.008	1	CD16_Monocyte	CD16 Monocyte	Post-HIV vs Pre-HIV
PXDC1	0.500858702468171	0.00217301434623262	0.004	0.003	1	CD16_Monocyte	CD16 Monocyte	Post-HIV vs Pre-HIV
ZNF587	0.500883990681921	0.0394782604916941	0.067	0.064	1	CD16_Monocyte	CD16 Monocyte	Post-HIV vs Pre-HIV
SAFB2	0.500960718383598	0.0896421154132966	0.356	0.35	1	CD16_Monocyte	CD16 Monocyte	Post-HIV vs Pre-HIV
AC092053.4	0.500962254834854	0.00708360609636913	0.005	0.004	1	CD16_Monocyte	CD16 Monocyte	Post-HIV vs Pre-HIV
UFSP2	0.500998853585021	-0.0182787011878989	0.087	0.097	1	CD16_Monocyte	CD16 Monocyte	Post-HIV vs Pre-HIV
HIVEP2	0.50100309210564	-0.0845672518746426	0.243	0.251	1	CD16_Monocyte	CD16 Monocyte	Post-HIV vs Pre-HIV
RDH12	0.501116141578485	-0.010076479454386	0.002	0.004	1	CD16_Monocyte	CD16 Monocyte	Post-HIV vs Pre-HIV
EYS	0.501134259519873	-0.0235781517009571	0.077	0.088	1	CD16_Monocyte	CD16 Monocyte	Post-HIV vs Pre-HIV
TDRD3	0.501261196397071	0.0188957341533805	0.217	0.221	1	CD16_Monocyte	CD16 Monocyte	Post-HIV vs Pre-HIV
AC007387.2	0.50141541714599	-0.00095361077079208	0.001	0.001	1	CD16_Monocyte	CD16 Monocyte	Post-HIV vs Pre-HIV
TRAPPC12	0.50145612027912	-0.0252692067103621	0.153	0.158	1	CD16_Monocyte	CD16 Monocyte	Post-HIV vs Pre-HIV
IRF1	0.501653511333168	0.124652923107791	0.793	0.815	1	CD16_Monocyte	CD16 Monocyte	Post-HIV vs Pre-HIV
UNC119	0.501659395417242	-0.0295418859744859	0.313	0.338	1	CD16_Monocyte	CD16 Monocyte	Post-HIV vs Pre-HIV
CD38	0.501714465276534	-0.0418496341257343	0.06	0.066	1	CD16_Monocyte	CD16 Monocyte	Post-HIV vs Pre-HIV
AL136531.1	0.501848553645067	0.0047996968925858	0.002	0.001	1	CD16_Monocyte	CD16 Monocyte	Post-HIV vs Pre-HIV
AC080162.1	0.501912439023706	0.0331305027816295	0.107	0.096	1	CD16_Monocyte	CD16 Monocyte	Post-HIV vs Pre-HIV
AL035071.1	0.501918917019135	0.0184870157163328	0.033	0.034	1	CD16_Monocyte	CD16 Monocyte	Post-HIV vs Pre-HIV
MAGEF1	0.501935667360761	-0.000652063960551617	0.002	0.004	1	CD16_Monocyte	CD16 Monocyte	Post-HIV vs Pre-HIV
LINC00346	0.502011653234867	0.0105143136345795	0.006	0.002	1	CD16_Monocyte	CD16 Monocyte	Post-HIV vs Pre-HIV
FAHD1	0.502043600664928	-0.000895714380751138	0.019	0.019	1	CD16_Monocyte	CD16 Monocyte	Post-HIV vs Pre-HIV
PTPRO	0.502148436377486	0.0222758470191785	0.069	0.067	1	CD16_Monocyte	CD16 Monocyte	Post-HIV vs Pre-HIV
AF038458.3	0.502219959119107	0.000961152064839192	0.001	0.001	1	CD16_Monocyte	CD16 Monocyte	Post-HIV vs Pre-HIV
DHCR7	0.50229981366444	0.00392612478228815	0.004	0.003	1	CD16_Monocyte	CD16 Monocyte	Post-HIV vs Pre-HIV
ZNF408	0.502305984967669	-0.0111687545692472	0.019	0.025	1	CD16_Monocyte	CD16 Monocyte	Post-HIV vs Pre-HIV
NTM	0.502356798143343	-0.00675427839120498	0.007	0.011	1	CD16_Monocyte	CD16 Monocyte	Post-HIV vs Pre-HIV
ADAMTS5	0.50241274851276	-0.00344334682620527	0.001	0.002	1	CD16_Monocyte	CD16 Monocyte	Post-HIV vs Pre-HIV
AC010359.3	0.502489680571377	0.0128625437217263	0.062	0.057	1	CD16_Monocyte	CD16 Monocyte	Post-HIV vs Pre-HIV
NT5M	0.502504871927079	-0.0049945684113445	0.003	0.005	1	CD16_Monocyte	CD16 Monocyte	Post-HIV vs Pre-HIV
SYT16	0.502552452749025	-0.00099912634852402	0.001	0.002	1	CD16_Monocyte	CD16 Monocyte	Post-HIV vs Pre-HIV
NIFK	0.50256713198337	-0.00717078190270329	0.076	0.091	1	CD16_Monocyte	CD16 Monocyte	Post-HIV vs Pre-HIV
DCAF15	0.502671456845776	0.0304707767885846	0.221	0.233	1	CD16_Monocyte	CD16 Monocyte	Post-HIV vs Pre-HIV
NSMCE1-DT	0.502752050282799	-0.00928213300800064	0.007	0.008	1	CD16_Monocyte	CD16 Monocyte	Post-HIV vs Pre-HIV
RSPO2	0.502785257608677	0.00542249423302151	0.002	0.001	1	CD16_Monocyte	CD16 Monocyte	Post-HIV vs Pre-HIV
PCDH15	0.502833148581585	-0.0155766936493166	0.008	0.015	1	CD16_Monocyte	CD16 Monocyte	Post-HIV vs Pre-HIV
FBP2	0.502834584712705	-0.000364160092235886	0.003	0.001	1	CD16_Monocyte	CD16 Monocyte	Post-HIV vs Pre-HIV
SCARNA9	0.502950963477187	-0.00457125597511841	0.003	0.004	1	CD16_Monocyte	CD16 Monocyte	Post-HIV vs Pre-HIV
CDHR2	0.502971323735102	-0.00671076768393607	0.014	0.019	1	CD16_Monocyte	CD16 Monocyte	Post-HIV vs Pre-HIV
AC009974.1	0.503018456570688	0.00349638156637539	0.001	0.001	1	CD16_Monocyte	CD16 Monocyte	Post-HIV vs Pre-HIV
AL596325.2	0.503035712865837	-0.00529963039593941	0.001	0.002	1	CD16_Monocyte	CD16 Monocyte	Post-HIV vs Pre-HIV
ASB11	0.503041815901945	0.00233108645597457	0.002	0.001	1	CD16_Monocyte	CD16 Monocyte	Post-HIV vs Pre-HIV
CRAT	0.503050637378347	-0.0111011105180728	0.015	0.018	1	CD16_Monocyte	CD16 Monocyte	Post-HIV vs Pre-HIV
ADGRA3	0.503070437061209	0.00385621267401296	0.007	0.004	1	CD16_Monocyte	CD16 Monocyte	Post-HIV vs Pre-HIV
HNRNPAB	0.503074235340351	0.022246355468135	0.112	0.101	1	CD16_Monocyte	CD16 Monocyte	Post-HIV vs Pre-HIV
SH2D7	0.503133420652739	-0.00629285227168506	0.001	0.002	1	CD16_Monocyte	CD16 Monocyte	Post-HIV vs Pre-HIV
AK4	0.503292845523615	-0.018486910526273	0.006	0.011	1	CD16_Monocyte	CD16 Monocyte	Post-HIV vs Pre-HIV
C16orf97	0.503333572477753	-0.00097657932673982	0.001	0.001	1	CD16_Monocyte	CD16 Monocyte	Post-HIV vs Pre-HIV
MRPL27	0.503351182705769	0.0089815236175306	0.073	0.077	1	CD16_Monocyte	CD16 Monocyte	Post-HIV vs Pre-HIV
ITCH-AS1	0.503358671634879	0.00135643167641893	0.006	0.004	1	CD16_Monocyte	CD16 Monocyte	Post-HIV vs Pre-HIV
WDR13	0.503384644904492	-0.00477128399427862	0.09	0.09	1	CD16_Monocyte	CD16 Monocyte	Post-HIV vs Pre-HIV
MRPL1	0.503423179923752	-0.0102529678748263	0.11	0.127	1	CD16_Monocyte	CD16 Monocyte	Post-HIV vs Pre-HIV
AC092448.1	0.503428284670791	-0.00253306612441951	0.001	0.001	1	CD16_Monocyte	CD16 Monocyte	Post-HIV vs Pre-HIV
CALCOCO1	0.503488638768929	0.0151659447884351	0.067	0.062	1	CD16_Monocyte	CD16 Monocyte	Post-HIV vs Pre-HIV
POU6F2	0.503535255102632	-0.0083607252849099	0.002	0.002	1	CD16_Monocyte	CD16 Monocyte	Post-HIV vs Pre-HIV
C17orf77	0.503671311638181	-0.00973908167379192	0.016	0.021	1	CD16_Monocyte	CD16 Monocyte	Post-HIV vs Pre-HIV
GATA6	0.503676970746754	-0.000928653423926645	0.009	0.017	1	CD16_Monocyte	CD16 Monocyte	Post-HIV vs Pre-HIV
ZBTB5	0.503764239028193	0.0184684665449943	0.078	0.069	1	CD16_Monocyte	CD16 Monocyte	Post-HIV vs Pre-HIV
PLXNB1	0.503772364361267	0.00196786474456173	0.003	0.001	1	CD16_Monocyte	CD16 Monocyte	Post-HIV vs Pre-HIV
C15orf65	0.503793617699196	0.0086532136529328	0.006	0.004	1	CD16_Monocyte	CD16 Monocyte	Post-HIV vs Pre-HIV
CARMIL2	0.503796638202012	-0.00169135756830336	0.002	0.004	1	CD16_Monocyte	CD16 Monocyte	Post-HIV vs Pre-HIV
RPE65	0.503801156660752	0.00388744671735814	0.002	0.001	1	CD16_Monocyte	CD16 Monocyte	Post-HIV vs Pre-HIV
PSMB8-AS1	0.503801556666319	0.00106753113049696	0.063	0.067	1	CD16_Monocyte	CD16 Monocyte	Post-HIV vs Pre-HIV
HEATR5A	0.503847631265201	-0.0104532501240786	0.161	0.167	1	CD16_Monocyte	CD16 Monocyte	Post-HIV vs Pre-HIV
FAXC	0.503906430442267	-0.00499291014791218	0.001	0.002	1	CD16_Monocyte	CD16 Monocyte	Post-HIV vs Pre-HIV
PIM1	0.503910616896118	0.0304363026556228	0.11	0.117	1	CD16_Monocyte	CD16 Monocyte	Post-HIV vs Pre-HIV
NDFIP1	0.503981483007746	0.0383695910814499	0.46	0.467	1	CD16_Monocyte	CD16 Monocyte	Post-HIV vs Pre-HIV
CANT1	0.504038018031536	-0.00384232847460728	0.061	0.062	1	CD16_Monocyte	CD16 Monocyte	Post-HIV vs Pre-HIV
RARB	0.504040409540544	-0.00942706304752324	0.007	0.011	1	CD16_Monocyte	CD16 Monocyte	Post-HIV vs Pre-HIV
AP005436.2	0.504121738359667	0.00649563127976329	0.006	0.002	1	CD16_Monocyte	CD16 Monocyte	Post-HIV vs Pre-HIV
TSPAN5	0.504161676289377	0.00895251214176902	0.043	0.04	1	CD16_Monocyte	CD16 Monocyte	Post-HIV vs Pre-HIV
LINC02389	0.504217432817916	-0.00318507433241917	0.004	0.004	1	CD16_Monocyte	CD16 Monocyte	Post-HIV vs Pre-HIV
TMEM184A	0.504236068449232	0.0112906225734235	0.019	0.02	1	CD16_Monocyte	CD16 Monocyte	Post-HIV vs Pre-HIV
LINC01003	0.504258943416229	0.023998257472778	0.02	0.015	1	CD16_Monocyte	CD16 Monocyte	Post-HIV vs Pre-HIV
AC145207.5	0.504288595911737	0.0108641268936477	0.012	0.008	1	CD16_Monocyte	CD16 Monocyte	Post-HIV vs Pre-HIV
AC007292.3	0.504292529688651	0.00605338053640106	0.008	0.005	1	CD16_Monocyte	CD16 Monocyte	Post-HIV vs Pre-HIV
FMN2	0.504422426248337	0.00115578889231793	0.004	0.003	1	CD16_Monocyte	CD16 Monocyte	Post-HIV vs Pre-HIV
CHAF1B	0.504552924687968	-0.00795486545857231	0.005	0.007	1	CD16_Monocyte	CD16 Monocyte	Post-HIV vs Pre-HIV
AC107464.3	0.504590568789926	-0.00268899624673221	0.002	0.003	1	CD16_Monocyte	CD16 Monocyte	Post-HIV vs Pre-HIV
AC093799.1	0.504701420500161	-0.000904876236664198	0.001	0.001	1	CD16_Monocyte	CD16 Monocyte	Post-HIV vs Pre-HIV
AC090796.1	0.504800715441924	-0.00525320172405796	0.001	0.003	1	CD16_Monocyte	CD16 Monocyte	Post-HIV vs Pre-HIV
TM4SF20	0.504853545691801	-0.00333619901313231	0.006	0.007	1	CD16_Monocyte	CD16 Monocyte	Post-HIV vs Pre-HIV
AC005306.1	0.504855270126323	0.0204153619091322	0.007	0.005	1	CD16_Monocyte	CD16 Monocyte	Post-HIV vs Pre-HIV
AC123912.4	0.504894350103955	-0.00358926735872877	0.001	0.002	1	CD16_Monocyte	CD16 Monocyte	Post-HIV vs Pre-HIV
BEST2	0.505064991866351	-2.84667657645277e-06	0.001	0.001	1	CD16_Monocyte	CD16 Monocyte	Post-HIV vs Pre-HIV
AC007066.2	0.505101222026841	-0.0042502985143954	0.007	0.009	1	CD16_Monocyte	CD16 Monocyte	Post-HIV vs Pre-HIV
AC024909.1	0.505126192054123	-0.000756576084654861	0.024	0.027	1	CD16_Monocyte	CD16 Monocyte	Post-HIV vs Pre-HIV
AC105339.3	0.505212837281291	-0.0107446908511568	0.007	0.005	1	CD16_Monocyte	CD16 Monocyte	Post-HIV vs Pre-HIV
AC090630.1	0.505301333574326	-0.0321890205004877	0.005	0.008	1	CD16_Monocyte	CD16 Monocyte	Post-HIV vs Pre-HIV
TAF1A-AS1	0.505325440382225	0.00446752125245682	0.004	0.004	1	CD16_Monocyte	CD16 Monocyte	Post-HIV vs Pre-HIV
RBMS3	0.505353795375614	-0.00109258394071347	0.018	0.022	1	CD16_Monocyte	CD16 Monocyte	Post-HIV vs Pre-HIV
TIAF1	0.505588259752104	-0.00652769539533943	0.007	0.009	1	CD16_Monocyte	CD16 Monocyte	Post-HIV vs Pre-HIV
AC006141.1	0.505625669134045	0.0389321395947947	0.055	0.048	1	CD16_Monocyte	CD16 Monocyte	Post-HIV vs Pre-HIV
SLA2	0.505675329105426	-0.0302950414247974	0.05	0.057	1	CD16_Monocyte	CD16 Monocyte	Post-HIV vs Pre-HIV
EIF3CL	0.505719754038697	-0.00067145945770807	0.005	0.006	1	CD16_Monocyte	CD16 Monocyte	Post-HIV vs Pre-HIV
MRPL53	0.505750409447628	0.00488303224215773	0.004	0.004	1	CD16_Monocyte	CD16 Monocyte	Post-HIV vs Pre-HIV
AC008164.1	0.50585080545479	-0.00240347868459908	0.001	0.002	1	CD16_Monocyte	CD16 Monocyte	Post-HIV vs Pre-HIV
OR5AN1	0.505886061665796	0.000297759184309065	0.001	0.001	1	CD16_Monocyte	CD16 Monocyte	Post-HIV vs Pre-HIV
DEK	0.505918718769869	0.0389978011813188	0.405	0.398	1	CD16_Monocyte	CD16 Monocyte	Post-HIV vs Pre-HIV
HAR1B	0.506100455414988	-0.00400363684487545	0.001	0.003	1	CD16_Monocyte	CD16 Monocyte	Post-HIV vs Pre-HIV
ALDH18A1	0.506138176197587	0.0053873806007408	0.012	0.006	1	CD16_Monocyte	CD16 Monocyte	Post-HIV vs Pre-HIV
AC138207.5	0.506165476738274	-0.0151536952364989	0.012	0.017	1	CD16_Monocyte	CD16 Monocyte	Post-HIV vs Pre-HIV
LINC02542	0.506265566755661	-0.00942084694042372	0.016	0.015	1	CD16_Monocyte	CD16 Monocyte	Post-HIV vs Pre-HIV
LINC01476	0.506271570324596	0.00949876081584984	0.023	0.019	1	CD16_Monocyte	CD16 Monocyte	Post-HIV vs Pre-HIV
AL163932.1	0.506418441395912	0.00641574277942057	0.003	0.002	1	CD16_Monocyte	CD16 Monocyte	Post-HIV vs Pre-HIV
CCDC195	0.506421952579313	0.00296851684864494	0.001	0.001	1	CD16_Monocyte	CD16 Monocyte	Post-HIV vs Pre-HIV
RBAK	0.506565872554443	-0.0191814424638842	0.062	0.071	1	CD16_Monocyte	CD16 Monocyte	Post-HIV vs Pre-HIV
TINF2	0.506615461936491	0.0217337598337252	0.06	0.048	1	CD16_Monocyte	CD16 Monocyte	Post-HIV vs Pre-HIV
TTLL12	0.506649054783171	-0.00560092708532335	0.026	0.026	1	CD16_Monocyte	CD16 Monocyte	Post-HIV vs Pre-HIV
TRAF4	0.506663540436215	0.0252028742272794	0.037	0.034	1	CD16_Monocyte	CD16 Monocyte	Post-HIV vs Pre-HIV
LINC02663	0.506802817017435	0.00493603408709348	0.001	0.001	1	CD16_Monocyte	CD16 Monocyte	Post-HIV vs Pre-HIV
EGR4	0.507037746289409	-0.00185080504830749	0.001	0.001	1	CD16_Monocyte	CD16 Monocyte	Post-HIV vs Pre-HIV
C19orf18	0.507077749134471	-0.001460812836586	0.002	0.003	1	CD16_Monocyte	CD16 Monocyte	Post-HIV vs Pre-HIV
AC013472.2	0.507101814401309	0.00453258754991238	0.01	0.008	1	CD16_Monocyte	CD16 Monocyte	Post-HIV vs Pre-HIV
BPI	0.507121857786637	0.00242548717420518	0.002	0.001	1	CD16_Monocyte	CD16 Monocyte	Post-HIV vs Pre-HIV
AK8	0.507196992994971	0.000121838436001649	0.004	0.002	1	CD16_Monocyte	CD16 Monocyte	Post-HIV vs Pre-HIV
UBAP2L	0.507200387557005	0.0261719121016597	0.29	0.295	1	CD16_Monocyte	CD16 Monocyte	Post-HIV vs Pre-HIV
AC020913.2	0.507250197724665	0.00114777389951155	0.002	0.002	1	CD16_Monocyte	CD16 Monocyte	Post-HIV vs Pre-HIV
PNPLA3	0.507414553308204	-0.00536925213237624	0.003	0.006	1	CD16_Monocyte	CD16 Monocyte	Post-HIV vs Pre-HIV
AC097459.1	0.507615532119155	0.00213423354470048	0.001	0.001	1	CD16_Monocyte	CD16 Monocyte	Post-HIV vs Pre-HIV
LINC02656	0.507616013083521	0.00355656484929941	0.02	0.014	1	CD16_Monocyte	CD16 Monocyte	Post-HIV vs Pre-HIV
AC004477.1	0.507688287894164	-0.00250367657520906	0.002	0.003	1	CD16_Monocyte	CD16 Monocyte	Post-HIV vs Pre-HIV
KIAA1614	0.507781823403544	-0.00340460990749174	0.006	0.008	1	CD16_Monocyte	CD16 Monocyte	Post-HIV vs Pre-HIV
LINC01339	0.507784990630066	-0.0132089814059111	0.001	0.004	1	CD16_Monocyte	CD16 Monocyte	Post-HIV vs Pre-HIV
RNF25	0.507878952685981	-0.0151817135331262	0.014	0.016	1	CD16_Monocyte	CD16 Monocyte	Post-HIV vs Pre-HIV
LINC01852	0.507929847430377	-0.00350463012578031	0.008	0.015	1	CD16_Monocyte	CD16 Monocyte	Post-HIV vs Pre-HIV
AC004893.3	0.507934016425602	0.00178558423845801	0.007	0.009	1	CD16_Monocyte	CD16 Monocyte	Post-HIV vs Pre-HIV
SLC38A6	0.508077603787646	-0.0208658090528908	0.106	0.118	1	CD16_Monocyte	CD16 Monocyte	Post-HIV vs Pre-HIV
APOLD1	0.508162341438249	0.0358354683424394	0.052	0.049	1	CD16_Monocyte	CD16 Monocyte	Post-HIV vs Pre-HIV
IL9R	0.508229918799619	0.000596018440098031	0.001	0.001	1	CD16_Monocyte	CD16 Monocyte	Post-HIV vs Pre-HIV
CD7	0.508440316459083	-0.00734543565806306	0.047	0.039	1	CD16_Monocyte	CD16 Monocyte	Post-HIV vs Pre-HIV
CNEP1R1	0.508516795344629	-0.00813165018293338	0.167	0.192	1	CD16_Monocyte	CD16 Monocyte	Post-HIV vs Pre-HIV
RB1-DT	0.508735767169211	-0.00888677194865832	0.012	0.014	1	CD16_Monocyte	CD16 Monocyte	Post-HIV vs Pre-HIV
AP000704.1	0.50876674564056	-0.00461608836839009	0.001	0.003	1	CD16_Monocyte	CD16 Monocyte	Post-HIV vs Pre-HIV
KATNB1	0.508794611201381	-0.0187114797574556	0.035	0.037	1	CD16_Monocyte	CD16 Monocyte	Post-HIV vs Pre-HIV
AL807757.2	0.508887966345258	-0.00280035648626796	0.001	0.002	1	CD16_Monocyte	CD16 Monocyte	Post-HIV vs Pre-HIV
PRRT1B	0.508975708885105	-0.00445628697768882	0.002	0.004	1	CD16_Monocyte	CD16 Monocyte	Post-HIV vs Pre-HIV
FAF1	0.508978897198426	0.0683540195350743	0.735	0.693	1	CD16_Monocyte	CD16 Monocyte	Post-HIV vs Pre-HIV
SLC5A6	0.509039671192698	0.0293932694180837	0.027	0.017	1	CD16_Monocyte	CD16 Monocyte	Post-HIV vs Pre-HIV
GPR139	0.509067582126601	0.00306036842010458	0.002	0.001	1	CD16_Monocyte	CD16 Monocyte	Post-HIV vs Pre-HIV
CLDN4	0.5090978729892	0.00460021258108829	0.004	0.002	1	CD16_Monocyte	CD16 Monocyte	Post-HIV vs Pre-HIV
AC009185.1	0.509107219478857	0.00594109034875132	0.003	0.003	1	CD16_Monocyte	CD16 Monocyte	Post-HIV vs Pre-HIV
PRXL2A	0.509178517246938	0.00433930034577833	0.005	0.002	1	CD16_Monocyte	CD16 Monocyte	Post-HIV vs Pre-HIV
ZNF143	0.509232027363121	0.0478390514000864	0.194	0.197	1	CD16_Monocyte	CD16 Monocyte	Post-HIV vs Pre-HIV
DYNC1I1	0.509370613113462	-0.003969456381031	0.002	0.003	1	CD16_Monocyte	CD16 Monocyte	Post-HIV vs Pre-HIV
AC009292.2	0.509441185096376	0.0154507937709657	0.011	0.01	1	CD16_Monocyte	CD16 Monocyte	Post-HIV vs Pre-HIV
THUMPD1	0.509548879025188	0.064329879361729	0.22	0.218	1	CD16_Monocyte	CD16 Monocyte	Post-HIV vs Pre-HIV
AC037487.1	0.509557355688547	-0.00266940233574292	0.001	0.002	1	CD16_Monocyte	CD16 Monocyte	Post-HIV vs Pre-HIV
AL353768.1	0.509617021662315	-0.00450909727063177	0.003	0.004	1	CD16_Monocyte	CD16 Monocyte	Post-HIV vs Pre-HIV
N6AMT1	0.509692350200927	0.00612491651778506	0.007	0.006	1	CD16_Monocyte	CD16 Monocyte	Post-HIV vs Pre-HIV
USP30-AS1	0.509705349334167	-0.00108724538988012	0.007	0.007	1	CD16_Monocyte	CD16 Monocyte	Post-HIV vs Pre-HIV
NEURL2	0.509864135605512	0.0169972038194074	0.003	0.001	1	CD16_Monocyte	CD16 Monocyte	Post-HIV vs Pre-HIV
COL8A1	0.509884070875277	0.00291719612124104	0.002	0.001	1	CD16_Monocyte	CD16 Monocyte	Post-HIV vs Pre-HIV
AP005019.1	0.509920956157064	0.00238005885925019	0.003	0.001	1	CD16_Monocyte	CD16 Monocyte	Post-HIV vs Pre-HIV
UBE4B	0.509990606393353	0.0664746167360036	0.308	0.306	1	CD16_Monocyte	CD16 Monocyte	Post-HIV vs Pre-HIV
AL133330.2	0.510002191970927	0.00462652581862604	0.004	0.001	1	CD16_Monocyte	CD16 Monocyte	Post-HIV vs Pre-HIV
NTRK3-AS1	0.5101247157285	-5.71799928750041e-05	0.001	0.001	1	CD16_Monocyte	CD16 Monocyte	Post-HIV vs Pre-HIV
AC147067.1	0.510130490637713	0.00678689407860694	0.022	0.025	1	CD16_Monocyte	CD16 Monocyte	Post-HIV vs Pre-HIV
KCNN1	0.510166159330167	0.0105050119863524	0.007	0.004	1	CD16_Monocyte	CD16 Monocyte	Post-HIV vs Pre-HIV
FP236383.4	0.51038255981404	-0.0284545470302104	0.009	0.018	1	CD16_Monocyte	CD16 Monocyte	Post-HIV vs Pre-HIV
LINC01684	0.51038328733804	-0.0305127248492595	0.031	0.043	1	CD16_Monocyte	CD16 Monocyte	Post-HIV vs Pre-HIV
TJP1	0.510522971417097	0.00142615846983338	0.003	0.004	1	CD16_Monocyte	CD16 Monocyte	Post-HIV vs Pre-HIV
PLS3	0.510715039361666	0.000169340594567057	0.003	0.001	1	CD16_Monocyte	CD16 Monocyte	Post-HIV vs Pre-HIV
AL513188.1	0.510724500689246	-0.0420871458070927	0.087	0.105	1	CD16_Monocyte	CD16 Monocyte	Post-HIV vs Pre-HIV
PLB1	0.51083859957541	-0.0413449664985194	0.088	0.106	1	CD16_Monocyte	CD16 Monocyte	Post-HIV vs Pre-HIV
MTCH2	0.510875491916286	0.0466021828874204	0.15	0.131	1	CD16_Monocyte	CD16 Monocyte	Post-HIV vs Pre-HIV
AFF2	0.510887828639872	0.00772150820555703	0.01	0.007	1	CD16_Monocyte	CD16 Monocyte	Post-HIV vs Pre-HIV
AC239799.2	0.510904834242599	-0.0695536026314829	0.036	0.05	1	CD16_Monocyte	CD16 Monocyte	Post-HIV vs Pre-HIV
PRRT1	0.511120670529873	0.000286238440052386	0.001	0.001	1	CD16_Monocyte	CD16 Monocyte	Post-HIV vs Pre-HIV
M1AP	0.511166966804387	-0.00792450982058905	0.004	0.006	1	CD16_Monocyte	CD16 Monocyte	Post-HIV vs Pre-HIV
TAC4	0.511186356089557	0.0163410991743525	0.021	0.015	1	CD16_Monocyte	CD16 Monocyte	Post-HIV vs Pre-HIV
AL118506.1	0.511258004781037	0.00427614533752573	0.005	0.003	1	CD16_Monocyte	CD16 Monocyte	Post-HIV vs Pre-HIV
RBAKDN	0.511278405869887	0.00291527378383249	0.002	0.001	1	CD16_Monocyte	CD16 Monocyte	Post-HIV vs Pre-HIV
WRN	0.511295531640923	0.026241230809494	0.191	0.191	1	CD16_Monocyte	CD16 Monocyte	Post-HIV vs Pre-HIV
AL009176.1	0.511419105847538	-0.00163604230675549	0.002	0.003	1	CD16_Monocyte	CD16 Monocyte	Post-HIV vs Pre-HIV
AC110491.2	0.511449274755848	-0.00422363657293039	0.005	0.006	1	CD16_Monocyte	CD16 Monocyte	Post-HIV vs Pre-HIV
HDGFL3	0.511609730476636	-0.00863506320445781	0.043	0.052	1	CD16_Monocyte	CD16 Monocyte	Post-HIV vs Pre-HIV
PDYN-AS1	0.511738428172595	-0.000192572905130001	0.005	0.005	1	CD16_Monocyte	CD16 Monocyte	Post-HIV vs Pre-HIV
UMODL1	0.512042862579693	-0.025006078756463	0.013	0.017	1	CD16_Monocyte	CD16 Monocyte	Post-HIV vs Pre-HIV
CTNS	0.512077395944466	0.022686934826213	0.028	0.026	1	CD16_Monocyte	CD16 Monocyte	Post-HIV vs Pre-HIV
AC124798.2	0.512239811923434	0.0030344980804199	0.002	0.001	1	CD16_Monocyte	CD16 Monocyte	Post-HIV vs Pre-HIV
GRAMD2B	0.512451603320835	-0.0210482971854119	0.029	0.034	1	CD16_Monocyte	CD16 Monocyte	Post-HIV vs Pre-HIV
SNORC	0.512482321591663	0.00797256180606458	0.011	0.008	1	CD16_Monocyte	CD16 Monocyte	Post-HIV vs Pre-HIV
LINC02259	0.51262554452696	-0.010005673456423	0.008	0.011	1	CD16_Monocyte	CD16 Monocyte	Post-HIV vs Pre-HIV
AC008555.2	0.51272056928751	0.000617572051214932	0.003	0.006	1	CD16_Monocyte	CD16 Monocyte	Post-HIV vs Pre-HIV
GPATCH11	0.51305271962387	0.0304990066778688	0.05	0.044	1	CD16_Monocyte	CD16 Monocyte	Post-HIV vs Pre-HIV
AC009812.4	0.513076447080709	-0.0015347835941462	0.002	0.004	1	CD16_Monocyte	CD16 Monocyte	Post-HIV vs Pre-HIV
KIAA1328	0.51309780268117	0.139239899449432	0.25	0.235	1	CD16_Monocyte	CD16 Monocyte	Post-HIV vs Pre-HIV
AL158163.2	0.513222767241776	0.000790492485740205	0.006	0.004	1	CD16_Monocyte	CD16 Monocyte	Post-HIV vs Pre-HIV
HGH1	0.513234674349498	-0.00634458847775137	0.004	0.005	1	CD16_Monocyte	CD16 Monocyte	Post-HIV vs Pre-HIV
PRKD2	0.513302424824541	0.0328591762284499	0.144	0.137	1	CD16_Monocyte	CD16 Monocyte	Post-HIV vs Pre-HIV
AL590708.1	0.513308132670295	-0.000976400986692012	0.001	0.001	1	CD16_Monocyte	CD16 Monocyte	Post-HIV vs Pre-HIV
AC067945.3	0.513392712045638	0.000929426113697175	0.007	0.007	1	CD16_Monocyte	CD16 Monocyte	Post-HIV vs Pre-HIV
FMO5	0.513509611004417	0.00688342946671956	0.037	0.035	1	CD16_Monocyte	CD16 Monocyte	Post-HIV vs Pre-HIV
ZNF786	0.513611885726826	0.0123000180618046	0.02	0.015	1	CD16_Monocyte	CD16 Monocyte	Post-HIV vs Pre-HIV
CARNS1	0.513685740229742	0.00514081795694758	0.005	0.003	1	CD16_Monocyte	CD16 Monocyte	Post-HIV vs Pre-HIV
TMCO6	0.513777983190935	0.00819019289185443	0.02	0.014	1	CD16_Monocyte	CD16 Monocyte	Post-HIV vs Pre-HIV
AC005234.2	0.513814254855537	0.0048929706764916	0.003	0.002	1	CD16_Monocyte	CD16 Monocyte	Post-HIV vs Pre-HIV
SLC26A4	0.513855298253866	0.0155328961569612	0.003	0.004	1	CD16_Monocyte	CD16 Monocyte	Post-HIV vs Pre-HIV
SFTPD-AS1	0.513914950247326	-0.00644422820710402	0.001	0.002	1	CD16_Monocyte	CD16 Monocyte	Post-HIV vs Pre-HIV
CALCB	0.51392929659022	0.0124982318753695	0.01	0.007	1	CD16_Monocyte	CD16 Monocyte	Post-HIV vs Pre-HIV
LINC02579	0.514329058763515	0.00510111405215079	0.004	0.002	1	CD16_Monocyte	CD16 Monocyte	Post-HIV vs Pre-HIV
GGT7	0.514561701939993	-0.000364202097831556	0.04	0.047	1	CD16_Monocyte	CD16 Monocyte	Post-HIV vs Pre-HIV
ADD2	0.514724016109295	0.0210971222931552	0.05	0.042	1	CD16_Monocyte	CD16 Monocyte	Post-HIV vs Pre-HIV
AC024940.1	0.514729796802655	0.00541347929966204	0.002	0.001	1	CD16_Monocyte	CD16 Monocyte	Post-HIV vs Pre-HIV
AL162430.2	0.51473326134235	0.00583415696904709	0.013	0.011	1	CD16_Monocyte	CD16 Monocyte	Post-HIV vs Pre-HIV
GCNT7	0.51487687674874	0.0564979653501759	0.108	0.107	1	CD16_Monocyte	CD16 Monocyte	Post-HIV vs Pre-HIV
BRCA1	0.514903532736238	0.000818242823877893	0.025	0.02	1	CD16_Monocyte	CD16 Monocyte	Post-HIV vs Pre-HIV
AC009563.1	0.51493946716306	0.00281718091247604	0.002	0.001	1	CD16_Monocyte	CD16 Monocyte	Post-HIV vs Pre-HIV
CCDC192	0.515025220192596	-0.00689798619455557	0.005	0.008	1	CD16_Monocyte	CD16 Monocyte	Post-HIV vs Pre-HIV
AL133279.2	0.515034981546193	0.00275302255832955	0.001	0.001	1	CD16_Monocyte	CD16 Monocyte	Post-HIV vs Pre-HIV
KLRB1	0.515076571680344	-0.00132379649633268	0.005	0.004	1	CD16_Monocyte	CD16 Monocyte	Post-HIV vs Pre-HIV
NATD1	0.515081105414755	0.00450145271224111	0.011	0.008	1	CD16_Monocyte	CD16 Monocyte	Post-HIV vs Pre-HIV
FAM122B	0.515131262564158	0.00794251595096451	0.069	0.064	1	CD16_Monocyte	CD16 Monocyte	Post-HIV vs Pre-HIV
TNIP1	0.515133778692043	0.000739267367423468	0.337	0.344	1	CD16_Monocyte	CD16 Monocyte	Post-HIV vs Pre-HIV
COL6A1	0.515210272033231	0.00130102489145745	0.002	0.001	1	CD16_Monocyte	CD16 Monocyte	Post-HIV vs Pre-HIV
PYM1	0.515212843178097	-0.0195105277762747	0.052	0.065	1	CD16_Monocyte	CD16 Monocyte	Post-HIV vs Pre-HIV
AC008549.2	0.515341334930401	0.00230086035538416	0.002	0.001	1	CD16_Monocyte	CD16 Monocyte	Post-HIV vs Pre-HIV
CACNB2	0.515372261856052	0.00849915635598177	0.034	0.029	1	CD16_Monocyte	CD16 Monocyte	Post-HIV vs Pre-HIV
LINC01933	0.515460497049738	0.00753661973221741	0.006	0.005	1	CD16_Monocyte	CD16 Monocyte	Post-HIV vs Pre-HIV
AC023194.3	0.515600819849563	0.00402511517715137	0.002	0.001	1	CD16_Monocyte	CD16 Monocyte	Post-HIV vs Pre-HIV
RBP7	0.515648362666792	-0.0175735795692346	0.033	0.036	1	CD16_Monocyte	CD16 Monocyte	Post-HIV vs Pre-HIV
UBL4A	0.515850554661208	-0.0116742805622875	0.019	0.022	1	CD16_Monocyte	CD16 Monocyte	Post-HIV vs Pre-HIV
AC007216.4	0.515911149729661	0.0582523647136371	0.127	0.113	1	CD16_Monocyte	CD16 Monocyte	Post-HIV vs Pre-HIV
PIGV	0.515976899551009	-0.00865668362358537	0.013	0.017	1	CD16_Monocyte	CD16 Monocyte	Post-HIV vs Pre-HIV
AC091196.1	0.516150891362967	-0.00525720469958077	0.001	0.002	1	CD16_Monocyte	CD16 Monocyte	Post-HIV vs Pre-HIV
CCDC18-AS1	0.516173977810902	0.0194191184765853	0.166	0.18	1	CD16_Monocyte	CD16 Monocyte	Post-HIV vs Pre-HIV
LINC01090	0.516265056836011	0.00192816315400387	0.003	0.001	1	CD16_Monocyte	CD16 Monocyte	Post-HIV vs Pre-HIV
ATF7IP2	0.51627506878199	0.0424080934949964	0.074	0.076	1	CD16_Monocyte	CD16 Monocyte	Post-HIV vs Pre-HIV
SPIRE1	0.516333912344474	-0.0847760598936512	0.209	0.227	1	CD16_Monocyte	CD16 Monocyte	Post-HIV vs Pre-HIV
LINC00482	0.516348919938259	-0.00870450769772925	0.02	0.025	1	CD16_Monocyte	CD16 Monocyte	Post-HIV vs Pre-HIV
COCH	0.516372008345514	-0.0110344142358322	0.007	0.011	1	CD16_Monocyte	CD16 Monocyte	Post-HIV vs Pre-HIV
AC093766.1	0.516392367227233	-0.000238419654023516	0.001	0.001	1	CD16_Monocyte	CD16 Monocyte	Post-HIV vs Pre-HIV
PNPLA7	0.516447550681479	-0.000726528382137069	0.012	0.013	1	CD16_Monocyte	CD16 Monocyte	Post-HIV vs Pre-HIV
AC005323.2	0.516452487383099	0.00197761592868247	0.002	0.001	1	CD16_Monocyte	CD16 Monocyte	Post-HIV vs Pre-HIV
CPNE9	0.516486327006463	0.00462704639387324	0.019	0.018	1	CD16_Monocyte	CD16 Monocyte	Post-HIV vs Pre-HIV
AP003064.2	0.516563503338828	-0.00127430997105747	0.004	0.006	1	CD16_Monocyte	CD16 Monocyte	Post-HIV vs Pre-HIV
LRRC39	0.51657384552332	-0.00587501541373628	0.02	0.022	1	CD16_Monocyte	CD16 Monocyte	Post-HIV vs Pre-HIV
AL136295.2	0.516630554141726	0.00595058702532752	0.009	0.01	1	CD16_Monocyte	CD16 Monocyte	Post-HIV vs Pre-HIV
GPR39	0.516631888051844	0.00248262791523377	0.002	0.001	1	CD16_Monocyte	CD16 Monocyte	Post-HIV vs Pre-HIV
FKBP3	0.516663388733573	0.0264905405075264	0.085	0.08	1	CD16_Monocyte	CD16 Monocyte	Post-HIV vs Pre-HIV
C11orf42	0.516702958870792	0.00994943895800868	0.004	0.004	1	CD16_Monocyte	CD16 Monocyte	Post-HIV vs Pre-HIV
AL110292.1	0.516725328612696	0.00102207626045022	0.001	0.001	1	CD16_Monocyte	CD16 Monocyte	Post-HIV vs Pre-HIV
ZNF696	0.516762742557475	-0.00415564381700763	0.005	0.006	1	CD16_Monocyte	CD16 Monocyte	Post-HIV vs Pre-HIV
SMN2	0.516839270336985	0.0104458480403646	0.012	0.011	1	CD16_Monocyte	CD16 Monocyte	Post-HIV vs Pre-HIV
AC092745.5	0.516849526895697	-0.0124097669309376	0.013	0.013	1	CD16_Monocyte	CD16 Monocyte	Post-HIV vs Pre-HIV
AC008735.1	0.516890653848584	0.0123487862406295	0.011	0.006	1	CD16_Monocyte	CD16 Monocyte	Post-HIV vs Pre-HIV
AC109347.1	0.516893197557893	-0.000774587134708725	0.007	0.006	1	CD16_Monocyte	CD16 Monocyte	Post-HIV vs Pre-HIV
MRPL18	0.516926789681338	0.00278027368969003	0.06	0.056	1	CD16_Monocyte	CD16 Monocyte	Post-HIV vs Pre-HIV
AL138708.1	0.51707063688587	-0.00751304525575811	0.002	0.004	1	CD16_Monocyte	CD16 Monocyte	Post-HIV vs Pre-HIV
ANKRD55	0.51707321013172	-0.00271008937864184	0.005	0.005	1	CD16_Monocyte	CD16 Monocyte	Post-HIV vs Pre-HIV
AL034405.1	0.517078540877421	-0.0116391522005753	0.019	0.024	1	CD16_Monocyte	CD16 Monocyte	Post-HIV vs Pre-HIV
AP000350.7	0.517121880005759	-0.00477547888947345	0.002	0.004	1	CD16_Monocyte	CD16 Monocyte	Post-HIV vs Pre-HIV
AC023154.1	0.517436921437967	0.0128117465567156	0.008	0.008	1	CD16_Monocyte	CD16 Monocyte	Post-HIV vs Pre-HIV
AL050309.1	0.517498413776732	0.0103826104057253	0.04	0.049	1	CD16_Monocyte	CD16 Monocyte	Post-HIV vs Pre-HIV
AC012360.3	0.517501486247345	0.0343749290016312	0.025	0.021	1	CD16_Monocyte	CD16 Monocyte	Post-HIV vs Pre-HIV
KMT2E-AS1	0.517562925664907	-0.036486956919587	0.139	0.167	1	CD16_Monocyte	CD16 Monocyte	Post-HIV vs Pre-HIV
TSPO2	0.517720848389813	-0.00684927005689533	0.002	0.004	1	CD16_Monocyte	CD16 Monocyte	Post-HIV vs Pre-HIV
CELSR2	0.517789262374697	0.00286597115217241	0.004	0.002	1	CD16_Monocyte	CD16 Monocyte	Post-HIV vs Pre-HIV
AL691447.2	0.517845171807208	-0.00497026075609386	0.005	0.007	1	CD16_Monocyte	CD16 Monocyte	Post-HIV vs Pre-HIV
AC022167.1	0.517906423974128	0.000678437290613157	0.002	0.001	1	CD16_Monocyte	CD16 Monocyte	Post-HIV vs Pre-HIV
XRRA1	0.517958491467847	-0.057212616007842	0.247	0.264	1	CD16_Monocyte	CD16 Monocyte	Post-HIV vs Pre-HIV
Z95115.1	0.518014763982234	-0.0011730022224456	0.001	0.001	1	CD16_Monocyte	CD16 Monocyte	Post-HIV vs Pre-HIV
FAH	0.518021988499124	-0.00765910567485999	0.01	0.012	1	CD16_Monocyte	CD16 Monocyte	Post-HIV vs Pre-HIV
SMARCC2	0.518157258911342	0.0166117350847044	0.149	0.156	1	CD16_Monocyte	CD16 Monocyte	Post-HIV vs Pre-HIV
FRMPD4	0.518165576853191	0.00578212510711767	0.007	0.004	1	CD16_Monocyte	CD16 Monocyte	Post-HIV vs Pre-HIV
PALM	0.518202987162527	-0.00919274124305905	0.002	0.005	1	CD16_Monocyte	CD16 Monocyte	Post-HIV vs Pre-HIV
MYO16	0.518223279020841	-0.0124282286763895	0.011	0.015	1	CD16_Monocyte	CD16 Monocyte	Post-HIV vs Pre-HIV
LAMTOR3	0.518297066924516	0.0323263192859545	0.195	0.2	1	CD16_Monocyte	CD16 Monocyte	Post-HIV vs Pre-HIV
ASL	0.518303287677226	0.0533566584183591	0.148	0.134	1	CD16_Monocyte	CD16 Monocyte	Post-HIV vs Pre-HIV
GVQW3	0.518322385933939	0.00560683495018795	0.008	0.008	1	CD16_Monocyte	CD16 Monocyte	Post-HIV vs Pre-HIV
GNG12-AS1	0.518379698697565	-0.00393533873457213	0.009	0.014	1	CD16_Monocyte	CD16 Monocyte	Post-HIV vs Pre-HIV
AC079322.1	0.51844913155751	-0.00054995064894678	0.001	0.001	1	CD16_Monocyte	CD16 Monocyte	Post-HIV vs Pre-HIV
SLC52A2	0.518618301657618	0.00664107489094895	0.029	0.028	1	CD16_Monocyte	CD16 Monocyte	Post-HIV vs Pre-HIV
CD63	0.51870612156087	-0.0349858327828776	0.295	0.321	1	CD16_Monocyte	CD16 Monocyte	Post-HIV vs Pre-HIV
MRM3	0.518706529757439	-0.0187841911445242	0.035	0.042	1	CD16_Monocyte	CD16 Monocyte	Post-HIV vs Pre-HIV
COL5A3	0.518725489965888	-0.00285399440189862	0.002	0.004	1	CD16_Monocyte	CD16 Monocyte	Post-HIV vs Pre-HIV
AL445928.2	0.518751451161507	-0.00945553295621274	0.017	0.021	1	CD16_Monocyte	CD16 Monocyte	Post-HIV vs Pre-HIV
LINC01525	0.518843292043553	0.0018389819617721	0.001	0.001	1	CD16_Monocyte	CD16 Monocyte	Post-HIV vs Pre-HIV
AC011468.3	0.518916664889023	-0.000738382331673939	0.001	0.001	1	CD16_Monocyte	CD16 Monocyte	Post-HIV vs Pre-HIV
AC010401.1	0.518932486468655	-0.00335755426736152	0.002	0.004	1	CD16_Monocyte	CD16 Monocyte	Post-HIV vs Pre-HIV
AC010168.2	0.518942569836756	0.00117042857861181	0.019	0.022	1	CD16_Monocyte	CD16 Monocyte	Post-HIV vs Pre-HIV
ZMAT4	0.518986775345949	0.00266658559879354	0.006	0.006	1	CD16_Monocyte	CD16 Monocyte	Post-HIV vs Pre-HIV
RFXANK	0.519059760401032	0.0237442314922036	0.045	0.044	1	CD16_Monocyte	CD16 Monocyte	Post-HIV vs Pre-HIV
PPP1R36	0.519122140592724	-0.010623375166277	0.001	0.003	1	CD16_Monocyte	CD16 Monocyte	Post-HIV vs Pre-HIV
AGAP5	0.519141165227388	-0.0015622400297239	0.009	0.007	1	CD16_Monocyte	CD16 Monocyte	Post-HIV vs Pre-HIV
FOXC1	0.519152360281438	0.00326978026613182	0.001	0.001	1	CD16_Monocyte	CD16 Monocyte	Post-HIV vs Pre-HIV
ZNF225	0.519160866910819	-0.00503058743266613	0.005	0.007	1	CD16_Monocyte	CD16 Monocyte	Post-HIV vs Pre-HIV
LINC02325	0.519168342931645	0.000545603658226514	0.011	0.02	1	CD16_Monocyte	CD16 Monocyte	Post-HIV vs Pre-HIV
KIRREL1	0.519309661114482	-0.00191045316422752	0.001	0.001	1	CD16_Monocyte	CD16 Monocyte	Post-HIV vs Pre-HIV
EFNA4	0.519376973890979	0.00893310603039231	0.008	0.006	1	CD16_Monocyte	CD16 Monocyte	Post-HIV vs Pre-HIV
AL356056.1	0.519544989251844	0.00637451222940132	0.005	0.004	1	CD16_Monocyte	CD16 Monocyte	Post-HIV vs Pre-HIV
AC009090.6	0.519559704777818	-0.0144487249678809	0.094	0.102	1	CD16_Monocyte	CD16 Monocyte	Post-HIV vs Pre-HIV
MCPH1	0.519630401787189	0.0863792903887443	0.266	0.265	1	CD16_Monocyte	CD16 Monocyte	Post-HIV vs Pre-HIV
AC034223.1	0.519867089897826	0.000271814365876234	0.001	0.001	1	CD16_Monocyte	CD16 Monocyte	Post-HIV vs Pre-HIV
BCL2L1	0.519870175905518	0.00323471352931504	0.109	0.123	1	CD16_Monocyte	CD16 Monocyte	Post-HIV vs Pre-HIV
TAS2R19	0.519887469459368	-0.00252370042642656	0.002	0.002	1	CD16_Monocyte	CD16 Monocyte	Post-HIV vs Pre-HIV
AC068286.2	0.519931194498942	-0.00176116001193824	0.002	0.004	1	CD16_Monocyte	CD16 Monocyte	Post-HIV vs Pre-HIV
GABPB1-AS1	0.520234615925391	0.0163337270926214	0.119	0.127	1	CD16_Monocyte	CD16 Monocyte	Post-HIV vs Pre-HIV
CTBP1	0.520282851656985	0.0217821298819594	0.228	0.224	1	CD16_Monocyte	CD16 Monocyte	Post-HIV vs Pre-HIV
AC079915.1	0.520311321733009	0.00151683608904376	0.005	0.005	1	CD16_Monocyte	CD16 Monocyte	Post-HIV vs Pre-HIV
RNF114	0.520314922657259	0.0179093526302975	0.308	0.328	1	CD16_Monocyte	CD16 Monocyte	Post-HIV vs Pre-HIV
AC022306.2	0.520348668653672	0.0076619558472374	0.003	0.001	1	CD16_Monocyte	CD16 Monocyte	Post-HIV vs Pre-HIV
AC004936.1	0.520514302320125	-0.00069786364048242	0.001	0.001	1	CD16_Monocyte	CD16 Monocyte	Post-HIV vs Pre-HIV
LINC01749	0.520574733448259	-0.00102843302199672	0.001	0.001	1	CD16_Monocyte	CD16 Monocyte	Post-HIV vs Pre-HIV
AC131934.1	0.52059724139286	-0.0122875798939581	0.02	0.022	1	CD16_Monocyte	CD16 Monocyte	Post-HIV vs Pre-HIV
AP001330.4	0.520645520523828	-0.0012725312680207	0.001	0.002	1	CD16_Monocyte	CD16 Monocyte	Post-HIV vs Pre-HIV
AL050341.2	0.520658553724175	-0.00538172512581785	0.004	0.006	1	CD16_Monocyte	CD16 Monocyte	Post-HIV vs Pre-HIV
AF111169.3	0.520774694805815	0.00915239731628399	0.016	0.015	1	CD16_Monocyte	CD16 Monocyte	Post-HIV vs Pre-HIV
TRMT12	0.520807991629792	0.00711799288822981	0.015	0.013	1	CD16_Monocyte	CD16 Monocyte	Post-HIV vs Pre-HIV
HCAR2	0.521003876906956	-0.0157612267143606	0.018	0.021	1	CD16_Monocyte	CD16 Monocyte	Post-HIV vs Pre-HIV
AL049552.1	0.52108013543789	-0.000588374936739264	0.001	0.001	1	CD16_Monocyte	CD16 Monocyte	Post-HIV vs Pre-HIV
AC093307.1	0.521100565969785	0.0103882538172111	0.007	0.006	1	CD16_Monocyte	CD16 Monocyte	Post-HIV vs Pre-HIV
PARD6G	0.521121117202912	-0.0100075408936176	0.01	0.014	1	CD16_Monocyte	CD16 Monocyte	Post-HIV vs Pre-HIV
PSMD7	0.521146056212807	0.0798950976021637	0.29	0.278	1	CD16_Monocyte	CD16 Monocyte	Post-HIV vs Pre-HIV
HLA-DPB1	0.52134792528375	0.16783294426828	0.669	0.658	1	CD16_Monocyte	CD16 Monocyte	Post-HIV vs Pre-HIV
AC007529.1	0.5213710841838	-5.55087762590086e-05	0.001	0.001	1	CD16_Monocyte	CD16 Monocyte	Post-HIV vs Pre-HIV
SPTBN1	0.521396800512264	-0.00360944526476159	0.078	0.076	1	CD16_Monocyte	CD16 Monocyte	Post-HIV vs Pre-HIV
TBC1D22A-AS1	0.521451279969987	0.00475664139073853	0.004	0.004	1	CD16_Monocyte	CD16 Monocyte	Post-HIV vs Pre-HIV
AC008871.1	0.521501625990965	0.000296839357646815	0.006	0.004	1	CD16_Monocyte	CD16 Monocyte	Post-HIV vs Pre-HIV
PGAP2	0.521515897748141	0.0227110402644079	0.076	0.069	1	CD16_Monocyte	CD16 Monocyte	Post-HIV vs Pre-HIV
KIF26B	0.521533557319855	0.00602685430114018	0.012	0.011	1	CD16_Monocyte	CD16 Monocyte	Post-HIV vs Pre-HIV
KIAA1324	0.521573984906638	0.00826302717454763	0.014	0.013	1	CD16_Monocyte	CD16 Monocyte	Post-HIV vs Pre-HIV
IKZF1	0.521639670911323	-0.120851916724986	0.562	0.587	1	CD16_Monocyte	CD16 Monocyte	Post-HIV vs Pre-HIV
SFTPB	0.52165180092329	0.00503627298381645	0.002	0.001	1	CD16_Monocyte	CD16 Monocyte	Post-HIV vs Pre-HIV
LINC01937	0.521686629452472	0.00626078671832459	0.007	0.004	1	CD16_Monocyte	CD16 Monocyte	Post-HIV vs Pre-HIV
SUFU	0.521703773787073	0.0418233570448837	0.289	0.282	1	CD16_Monocyte	CD16 Monocyte	Post-HIV vs Pre-HIV
SLC41A3	0.521772106277217	-0.00428639572386812	0.026	0.032	1	CD16_Monocyte	CD16 Monocyte	Post-HIV vs Pre-HIV
AL136295.7	0.521791106456125	-0.00344813226589671	0.011	0.013	1	CD16_Monocyte	CD16 Monocyte	Post-HIV vs Pre-HIV
ANXA6	0.521798310009656	-0.00385930034646115	0.104	0.099	1	CD16_Monocyte	CD16 Monocyte	Post-HIV vs Pre-HIV
COX11	0.52186784081671	-0.00731065251596712	0.02	0.026	1	CD16_Monocyte	CD16 Monocyte	Post-HIV vs Pre-HIV
HDAC2-AS2	0.521914645501221	-0.00435029008373089	0.009	0.008	1	CD16_Monocyte	CD16 Monocyte	Post-HIV vs Pre-HIV
STRIP1	0.522244912610103	0.0510171406114012	0.111	0.104	1	CD16_Monocyte	CD16 Monocyte	Post-HIV vs Pre-HIV
SLC6A8	0.522275383945153	-0.00151503090405605	0.001	0.001	1	CD16_Monocyte	CD16 Monocyte	Post-HIV vs Pre-HIV
SLC9C2	0.522303662244115	-0.00438430849962475	0.001	0.002	1	CD16_Monocyte	CD16 Monocyte	Post-HIV vs Pre-HIV
LINC01640	0.522507346856517	0.00319358089597257	0.001	0.001	1	CD16_Monocyte	CD16 Monocyte	Post-HIV vs Pre-HIV
MIS18A	0.522552348591657	-0.00381098136511304	0.019	0.015	1	CD16_Monocyte	CD16 Monocyte	Post-HIV vs Pre-HIV
ZNF747	0.522553996590543	0.0018017702061003	0.007	0.01	1	CD16_Monocyte	CD16 Monocyte	Post-HIV vs Pre-HIV
EBF4	0.522569394764594	0.00104591649115884	0.004	0.001	1	CD16_Monocyte	CD16 Monocyte	Post-HIV vs Pre-HIV
IGKV4-1	0.522609121670339	0.00223647946023696	0.001	0.001	1	CD16_Monocyte	CD16 Monocyte	Post-HIV vs Pre-HIV
XRCC1	0.522751474272024	0.036974201815742	0.088	0.078	1	CD16_Monocyte	CD16 Monocyte	Post-HIV vs Pre-HIV
AC010883.2	0.522765484864736	-0.00585512437519935	0.005	0.007	1	CD16_Monocyte	CD16 Monocyte	Post-HIV vs Pre-HIV
TMEM119	0.522786463170769	0.000213261372929732	0.005	0.003	1	CD16_Monocyte	CD16 Monocyte	Post-HIV vs Pre-HIV
AP000695.1	0.522954128732392	-0.00632558628502407	0.002	0.004	1	CD16_Monocyte	CD16 Monocyte	Post-HIV vs Pre-HIV
GRM1	0.52304214209611	0.00315536604273119	0.004	0.004	1	CD16_Monocyte	CD16 Monocyte	Post-HIV vs Pre-HIV
AP001636.3	0.523048720648525	-0.00296794303997735	0.003	0.005	1	CD16_Monocyte	CD16 Monocyte	Post-HIV vs Pre-HIV
AL031985.3	0.523223099235549	-0.000745171187500423	0.001	0.001	1	CD16_Monocyte	CD16 Monocyte	Post-HIV vs Pre-HIV
LRRC37A3	0.523250095883017	0.0216253957830926	0.07	0.073	1	CD16_Monocyte	CD16 Monocyte	Post-HIV vs Pre-HIV
DAGLA	0.52326277779686	-0.00537537535824238	0.029	0.035	1	CD16_Monocyte	CD16 Monocyte	Post-HIV vs Pre-HIV
NOL8	0.523340299797682	0.00662866951565294	0.157	0.17	1	CD16_Monocyte	CD16 Monocyte	Post-HIV vs Pre-HIV
NECAP2	0.52335037463032	0.00838007832930465	0.186	0.192	1	CD16_Monocyte	CD16 Monocyte	Post-HIV vs Pre-HIV
ATP1A3	0.523355084239956	0.0111460384479417	0.009	0.006	1	CD16_Monocyte	CD16 Monocyte	Post-HIV vs Pre-HIV
FILIP1	0.523417625184654	-0.00358977702916148	0.003	0.004	1	CD16_Monocyte	CD16 Monocyte	Post-HIV vs Pre-HIV
LINC01375	0.523553669552671	-0.000557606257787743	0.002	0.002	1	CD16_Monocyte	CD16 Monocyte	Post-HIV vs Pre-HIV
GIMAP7	0.523667265857398	0.0581049774344602	0.089	0.091	1	CD16_Monocyte	CD16 Monocyte	Post-HIV vs Pre-HIV
AL512274.1	0.523715754636198	-0.00327141498429677	0.002	0.003	1	CD16_Monocyte	CD16 Monocyte	Post-HIV vs Pre-HIV
C12orf56	0.523811365327286	-0.00632561704289821	0.003	0.004	1	CD16_Monocyte	CD16 Monocyte	Post-HIV vs Pre-HIV
SMN1	0.523839232602384	0.00210327987099179	0.026	0.026	1	CD16_Monocyte	CD16 Monocyte	Post-HIV vs Pre-HIV
AL353719.1	0.523845946914019	0.00835914550305585	0.007	0.004	1	CD16_Monocyte	CD16 Monocyte	Post-HIV vs Pre-HIV
AL109767.1	0.523961501351316	9.97342146846819e-05	0.001	0.001	1	CD16_Monocyte	CD16 Monocyte	Post-HIV vs Pre-HIV
MRPL36	0.52404941481182	-0.00705548698974463	0.011	0.013	1	CD16_Monocyte	CD16 Monocyte	Post-HIV vs Pre-HIV
KLF2	0.524142618864854	0.121562995133375	0.583	0.501	1	CD16_Monocyte	CD16 Monocyte	Post-HIV vs Pre-HIV
AC019117.2	0.524355970612679	-0.00986314340134081	0.006	0.006	1	CD16_Monocyte	CD16 Monocyte	Post-HIV vs Pre-HIV
TSG101	0.524594177737394	0.0129585025909984	0.388	0.434	1	CD16_Monocyte	CD16 Monocyte	Post-HIV vs Pre-HIV
TARS2	0.524719557421825	0.0124266640030613	0.07	0.061	1	CD16_Monocyte	CD16 Monocyte	Post-HIV vs Pre-HIV
AC025280.3	0.524720874062056	0.00378618315330018	0.009	0.008	1	CD16_Monocyte	CD16 Monocyte	Post-HIV vs Pre-HIV
LINC02438	0.524725774886788	-0.00232968855230761	0.001	0.001	1	CD16_Monocyte	CD16 Monocyte	Post-HIV vs Pre-HIV
F11-AS1	0.524732610718161	0.00509034710600809	0.004	0.003	1	CD16_Monocyte	CD16 Monocyte	Post-HIV vs Pre-HIV
AC025259.1	0.524808503740936	0.00585041766487892	0.007	0.004	1	CD16_Monocyte	CD16 Monocyte	Post-HIV vs Pre-HIV
CDK16	0.524825627696798	0.0135417143892936	0.125	0.133	1	CD16_Monocyte	CD16 Monocyte	Post-HIV vs Pre-HIV
AC019211.1	0.524907846079736	-0.00180888437970209	0.003	0.001	1	CD16_Monocyte	CD16 Monocyte	Post-HIV vs Pre-HIV
GOLGA6L9	0.524908479727194	-0.00562822917057349	0.002	0.004	1	CD16_Monocyte	CD16 Monocyte	Post-HIV vs Pre-HIV
SEC14L5	0.524964729883094	-0.00344856019436465	0.001	0.003	1	CD16_Monocyte	CD16 Monocyte	Post-HIV vs Pre-HIV
SEMA7A	0.524974909186851	0.00252860612772629	0.011	0.009	1	CD16_Monocyte	CD16 Monocyte	Post-HIV vs Pre-HIV
LACTB2	0.524979499442418	0.028721028904455	0.049	0.041	1	CD16_Monocyte	CD16 Monocyte	Post-HIV vs Pre-HIV
SCGN	0.525116870775204	-0.000794039913193693	0.001	0.001	1	CD16_Monocyte	CD16 Monocyte	Post-HIV vs Pre-HIV
AC046130.2	0.525125758671921	0.00328730293707487	0.001	0.001	1	CD16_Monocyte	CD16 Monocyte	Post-HIV vs Pre-HIV
PRPF4	0.525146055071434	0.00997127343868359	0.092	0.103	1	CD16_Monocyte	CD16 Monocyte	Post-HIV vs Pre-HIV
AL135744.1	0.525279323672854	0.000340957952466629	0.002	0.001	1	CD16_Monocyte	CD16 Monocyte	Post-HIV vs Pre-HIV
WTAP	0.525350065796107	0.041767023086547	0.698	0.737	1	CD16_Monocyte	CD16 Monocyte	Post-HIV vs Pre-HIV
NICN1	0.525350903206752	-0.00534520566103663	0.009	0.01	1	CD16_Monocyte	CD16 Monocyte	Post-HIV vs Pre-HIV
AC008554.1	0.525494355560043	-0.0144135422900544	0.006	0.008	1	CD16_Monocyte	CD16 Monocyte	Post-HIV vs Pre-HIV
KCNK5	0.525548458631918	0.00240108164467223	0.003	0.001	1	CD16_Monocyte	CD16 Monocyte	Post-HIV vs Pre-HIV
AC127520.1	0.525575076408395	-0.00534488634716787	0.002	0.002	1	CD16_Monocyte	CD16 Monocyte	Post-HIV vs Pre-HIV
GTF2H3	0.525575410705954	-0.0166584643491374	0.053	0.055	1	CD16_Monocyte	CD16 Monocyte	Post-HIV vs Pre-HIV
AC092123.1	0.525844173556308	0.00388852660135341	0.006	0.006	1	CD16_Monocyte	CD16 Monocyte	Post-HIV vs Pre-HIV
MORN2	0.525849349274616	-0.00812248330109631	0.005	0.006	1	CD16_Monocyte	CD16 Monocyte	Post-HIV vs Pre-HIV
AL022323.4	0.525863445723337	-0.00129914147107553	0.001	0.001	1	CD16_Monocyte	CD16 Monocyte	Post-HIV vs Pre-HIV
B3GLCT	0.525863564398153	0.00551918414796421	0.064	0.067	1	CD16_Monocyte	CD16 Monocyte	Post-HIV vs Pre-HIV
FAM13A	0.525931634361852	0.0532151304199696	0.188	0.183	1	CD16_Monocyte	CD16 Monocyte	Post-HIV vs Pre-HIV
RAN	0.526032971424472	0.0212013788452426	0.081	0.074	1	CD16_Monocyte	CD16 Monocyte	Post-HIV vs Pre-HIV
FNDC7	0.526052673396668	-0.00476690261410742	0.002	0.004	1	CD16_Monocyte	CD16 Monocyte	Post-HIV vs Pre-HIV
SNAP91	0.526127667414963	0.000361146426451657	0.003	0.004	1	CD16_Monocyte	CD16 Monocyte	Post-HIV vs Pre-HIV
ZNF365	0.526182786483424	0.005470738536183	0.003	0.002	1	CD16_Monocyte	CD16 Monocyte	Post-HIV vs Pre-HIV
UBE2A	0.526233945596043	-0.00506551320360837	0.218	0.236	1	CD16_Monocyte	CD16 Monocyte	Post-HIV vs Pre-HIV
POP1	0.526283140129193	0.0135303268380542	0.016	0.011	1	CD16_Monocyte	CD16 Monocyte	Post-HIV vs Pre-HIV
MIR503HG	0.526356537964059	-0.00416661836899315	0.002	0.003	1	CD16_Monocyte	CD16 Monocyte	Post-HIV vs Pre-HIV
AC126544.2	0.526557304331174	-0.00283677860807844	0.002	0.004	1	CD16_Monocyte	CD16 Monocyte	Post-HIV vs Pre-HIV
TWSG1	0.526558912396498	0.030271678421858	0.065	0.057	1	CD16_Monocyte	CD16 Monocyte	Post-HIV vs Pre-HIV
AL021918.4	0.526638301634957	-0.00475469053100519	0.002	0.004	1	CD16_Monocyte	CD16 Monocyte	Post-HIV vs Pre-HIV
AL157893.2	0.526641925122294	0.00586227865992336	0.011	0.012	1	CD16_Monocyte	CD16 Monocyte	Post-HIV vs Pre-HIV
MIEF2	0.526761164981749	0.00545351794304762	0.007	0.007	1	CD16_Monocyte	CD16 Monocyte	Post-HIV vs Pre-HIV
CREBBP	0.526773658713157	0.0124129060881568	0.795	0.803	1	CD16_Monocyte	CD16 Monocyte	Post-HIV vs Pre-HIV
AC145124.1	0.527046403859779	0.00840920109504311	0.006	0.004	1	CD16_Monocyte	CD16 Monocyte	Post-HIV vs Pre-HIV
FOXM1	0.527116411323929	-0.00339865486086889	0.006	0.004	1	CD16_Monocyte	CD16 Monocyte	Post-HIV vs Pre-HIV
DOCK1	0.527165903041163	0.00403982208035942	0.012	0.01	1	CD16_Monocyte	CD16 Monocyte	Post-HIV vs Pre-HIV
C2-AS1	0.527215930763714	-0.00850982143140079	0.004	0.004	1	CD16_Monocyte	CD16 Monocyte	Post-HIV vs Pre-HIV
EIF2AK1	0.527315064003028	0.0145006943613328	0.139	0.137	1	CD16_Monocyte	CD16 Monocyte	Post-HIV vs Pre-HIV
GPR55	0.527339931861883	-0.00332385997669667	0.003	0.004	1	CD16_Monocyte	CD16 Monocyte	Post-HIV vs Pre-HIV
XRCC2	0.527365113131583	0.00116012701417586	0.005	0.004	1	CD16_Monocyte	CD16 Monocyte	Post-HIV vs Pre-HIV
NYAP1	0.527463733365427	0.00299265774626753	0.002	0.001	1	CD16_Monocyte	CD16 Monocyte	Post-HIV vs Pre-HIV
AC137630.1	0.527521203043268	0.00291601209288538	0.001	0.001	1	CD16_Monocyte	CD16 Monocyte	Post-HIV vs Pre-HIV
TMEM229B	0.527551857421775	0.0316871252477863	0.036	0.034	1	CD16_Monocyte	CD16 Monocyte	Post-HIV vs Pre-HIV
ORMDL3	0.527727297910874	-0.00625930061057707	0.015	0.018	1	CD16_Monocyte	CD16 Monocyte	Post-HIV vs Pre-HIV
FAM225B	0.527783817498226	-0.00838465203849455	0.001	0.002	1	CD16_Monocyte	CD16 Monocyte	Post-HIV vs Pre-HIV
SHC4	0.527805460832722	-0.00727473982660711	0.001	0.003	1	CD16_Monocyte	CD16 Monocyte	Post-HIV vs Pre-HIV
SNIP1	0.527889272913138	0.099900260772658	0.258	0.24	1	CD16_Monocyte	CD16 Monocyte	Post-HIV vs Pre-HIV
EGF	0.528007990038333	-0.00155849893525805	0.001	0.003	1	CD16_Monocyte	CD16 Monocyte	Post-HIV vs Pre-HIV
PCGF2	0.528111568395621	-0.0046758837956705	0.007	0.008	1	CD16_Monocyte	CD16 Monocyte	Post-HIV vs Pre-HIV
AL162591.2	0.528117384004569	0.000150178539210468	0.001	0.001	1	CD16_Monocyte	CD16 Monocyte	Post-HIV vs Pre-HIV
CARNMT1	0.528197744493161	0.0209910721766909	0.114	0.106	1	CD16_Monocyte	CD16 Monocyte	Post-HIV vs Pre-HIV
CCDC3	0.52825026756951	-0.00629564832120233	0.008	0.011	1	CD16_Monocyte	CD16 Monocyte	Post-HIV vs Pre-HIV
CFAP299	0.528275447338816	0.0089060961656556	0.005	0.006	1	CD16_Monocyte	CD16 Monocyte	Post-HIV vs Pre-HIV
NTRK1	0.528314359080716	-0.00881964330828608	0.006	0.009	1	CD16_Monocyte	CD16 Monocyte	Post-HIV vs Pre-HIV
AL606834.1	0.528343068013031	-0.00375907493453012	0.003	0.004	1	CD16_Monocyte	CD16 Monocyte	Post-HIV vs Pre-HIV
HS3ST5	0.528375306796242	-0.00361191107793226	0.002	0.004	1	CD16_Monocyte	CD16 Monocyte	Post-HIV vs Pre-HIV
PINCR	0.528405136141135	0.00192495778283403	0.001	0.001	1	CD16_Monocyte	CD16 Monocyte	Post-HIV vs Pre-HIV
CUL7	0.528492212522794	-0.00627455532093797	0.018	0.019	1	CD16_Monocyte	CD16 Monocyte	Post-HIV vs Pre-HIV
CLDN11	0.528515178248657	0.00109179093938945	0.002	0.001	1	CD16_Monocyte	CD16 Monocyte	Post-HIV vs Pre-HIV
LINC02175	0.528608616470474	0.00934548794767775	0.007	0.005	1	CD16_Monocyte	CD16 Monocyte	Post-HIV vs Pre-HIV
UTP14A	0.528664576594827	0.0164184875088983	0.056	0.049	1	CD16_Monocyte	CD16 Monocyte	Post-HIV vs Pre-HIV
NXPH1	0.528674485586549	-0.00613035806721034	0.003	0.005	1	CD16_Monocyte	CD16 Monocyte	Post-HIV vs Pre-HIV
DEGS1	0.528728532460629	-0.0120001310454029	0.103	0.107	1	CD16_Monocyte	CD16 Monocyte	Post-HIV vs Pre-HIV
ATAD3A	0.528734394689416	0.00122414868903949	0.029	0.024	1	CD16_Monocyte	CD16 Monocyte	Post-HIV vs Pre-HIV
AC002094.2	0.528789317879635	0.00340826813116038	0.005	0.004	1	CD16_Monocyte	CD16 Monocyte	Post-HIV vs Pre-HIV
ATP11A-AS1	0.528803053597708	0.0313956571267187	0.034	0.034	1	CD16_Monocyte	CD16 Monocyte	Post-HIV vs Pre-HIV
EEF1AKMT1	0.528808238621996	-0.0114621949653151	0.006	0.011	1	CD16_Monocyte	CD16 Monocyte	Post-HIV vs Pre-HIV
ZNHIT1	0.528812345944946	-0.00570009710896671	0.108	0.111	1	CD16_Monocyte	CD16 Monocyte	Post-HIV vs Pre-HIV
LIG1	0.528820168096745	0.042589330741822	0.077	0.064	1	CD16_Monocyte	CD16 Monocyte	Post-HIV vs Pre-HIV
AC007381.1	0.528822941665934	-0.00461102796594471	0.001	0.004	1	CD16_Monocyte	CD16 Monocyte	Post-HIV vs Pre-HIV
CXorf58	0.528897379870161	0.00173218764893048	0.004	0.002	1	CD16_Monocyte	CD16 Monocyte	Post-HIV vs Pre-HIV
FXYD7	0.528942779977784	-0.0128097322976636	0.01	0.014	1	CD16_Monocyte	CD16 Monocyte	Post-HIV vs Pre-HIV
GHRL	0.528964349966142	-0.00655970968586967	0.013	0.015	1	CD16_Monocyte	CD16 Monocyte	Post-HIV vs Pre-HIV
AC090578.1	0.528977586314611	3.31552855131288e-05	0.004	0.006	1	CD16_Monocyte	CD16 Monocyte	Post-HIV vs Pre-HIV
THSD4-AS1	0.529035723547127	-0.00670343678626609	0.002	0.004	1	CD16_Monocyte	CD16 Monocyte	Post-HIV vs Pre-HIV
AC131094.1	0.529043328270935	0.00225046280248331	0.001	0.001	1	CD16_Monocyte	CD16 Monocyte	Post-HIV vs Pre-HIV
AL121992.1	0.529043718862442	-0.00297475940800889	0.002	0.003	1	CD16_Monocyte	CD16 Monocyte	Post-HIV vs Pre-HIV
AL138955.1	0.529101680789718	-0.00974417240391141	0.016	0.02	1	CD16_Monocyte	CD16 Monocyte	Post-HIV vs Pre-HIV
AC087241.2	0.529120271634463	0.00635709567199835	0.005	0.003	1	CD16_Monocyte	CD16 Monocyte	Post-HIV vs Pre-HIV
VIPR1-AS1	0.52914669881546	0.00117031559126254	0.011	0.012	1	CD16_Monocyte	CD16 Monocyte	Post-HIV vs Pre-HIV
PSMD6-AS1	0.52918644491662	-0.00867878211463341	0.01	0.014	1	CD16_Monocyte	CD16 Monocyte	Post-HIV vs Pre-HIV
COL5A2	0.52920279297513	-0.00528774004038105	0.003	0.004	1	CD16_Monocyte	CD16 Monocyte	Post-HIV vs Pre-HIV
RAD23A	0.529228377810303	0.0665767036696334	0.166	0.146	1	CD16_Monocyte	CD16 Monocyte	Post-HIV vs Pre-HIV
VLDLR-AS1	0.529282019223597	0.00196071432140904	0.002	0.001	1	CD16_Monocyte	CD16 Monocyte	Post-HIV vs Pre-HIV
AC007262.2	0.529300549930996	0.000270684497830888	0.016	0.018	1	CD16_Monocyte	CD16 Monocyte	Post-HIV vs Pre-HIV
PARD6A	0.529382254607707	0.00360903891764659	0.001	0.001	1	CD16_Monocyte	CD16 Monocyte	Post-HIV vs Pre-HIV
HPS5	0.529388099857555	0.0435531332033413	0.164	0.158	1	CD16_Monocyte	CD16 Monocyte	Post-HIV vs Pre-HIV
AC124067.4	0.529471918237321	0.00345429518746901	0.002	0.001	1	CD16_Monocyte	CD16 Monocyte	Post-HIV vs Pre-HIV
BTN2A2	0.529541763401982	0.0251509957352493	0.044	0.043	1	CD16_Monocyte	CD16 Monocyte	Post-HIV vs Pre-HIV
AC018926.2	0.529584843219654	0.000216109283132244	0.004	0.004	1	CD16_Monocyte	CD16 Monocyte	Post-HIV vs Pre-HIV
SPSB1	0.529626542482039	0.0273176671545212	0.023	0.032	1	CD16_Monocyte	CD16 Monocyte	Post-HIV vs Pre-HIV
GAPDHS	0.529659369856942	-0.00501567670199074	0.004	0.004	1	CD16_Monocyte	CD16 Monocyte	Post-HIV vs Pre-HIV
TMEM114	0.529688150894162	-0.00302820133451485	0.002	0.005	1	CD16_Monocyte	CD16 Monocyte	Post-HIV vs Pre-HIV
AC010336.8	0.529739999928575	0.00610296685961424	0.008	0.006	1	CD16_Monocyte	CD16 Monocyte	Post-HIV vs Pre-HIV
GHR	0.529747694063793	-0.00286740066920316	0.002	0.004	1	CD16_Monocyte	CD16 Monocyte	Post-HIV vs Pre-HIV
ZNF688	0.529759257230883	0.0148781540167843	0.023	0.016	1	CD16_Monocyte	CD16 Monocyte	Post-HIV vs Pre-HIV
OFD1	0.529804089700595	0.051739432246201	0.134	0.131	1	CD16_Monocyte	CD16 Monocyte	Post-HIV vs Pre-HIV
VPS33B-DT	0.529860585178105	-8.70689832878585e-05	0.001	0.001	1	CD16_Monocyte	CD16 Monocyte	Post-HIV vs Pre-HIV
NOTCH1	0.530048205074305	0.0254987234868149	0.14	0.142	1	CD16_Monocyte	CD16 Monocyte	Post-HIV vs Pre-HIV
VWA7	0.530094701506884	0.00328241020167806	0.002	0.001	1	CD16_Monocyte	CD16 Monocyte	Post-HIV vs Pre-HIV
VGF	0.53025409703679	0.00334831203848929	0.002	0.001	1	CD16_Monocyte	CD16 Monocyte	Post-HIV vs Pre-HIV
ENTPD4	0.530259354227596	-0.0463168431252527	0.382	0.4	1	CD16_Monocyte	CD16 Monocyte	Post-HIV vs Pre-HIV
CDKN2A	0.530305600036489	-0.00242629373975001	0.02	0.022	1	CD16_Monocyte	CD16 Monocyte	Post-HIV vs Pre-HIV
AC098487.1	0.530469199066176	0.000874694621819646	0.002	0.001	1	CD16_Monocyte	CD16 Monocyte	Post-HIV vs Pre-HIV
CRIPAK	0.530472347810609	0.0220856287944773	0.028	0.025	1	CD16_Monocyte	CD16 Monocyte	Post-HIV vs Pre-HIV
TVP23A	0.530480576509471	-0.0179597193884226	0.009	0.013	1	CD16_Monocyte	CD16 Monocyte	Post-HIV vs Pre-HIV
AC069120.1	0.53080312366898	0.000811276048044046	0.001	0.001	1	CD16_Monocyte	CD16 Monocyte	Post-HIV vs Pre-HIV
C12orf42	0.53081301901525	0.00727544218948728	0.02	0.015	1	CD16_Monocyte	CD16 Monocyte	Post-HIV vs Pre-HIV
TSKS	0.530827876553821	-0.00140263389250324	0.01	0.013	1	CD16_Monocyte	CD16 Monocyte	Post-HIV vs Pre-HIV
PTGS2	0.530959308985204	0.0179860414611478	0.126	0.131	1	CD16_Monocyte	CD16 Monocyte	Post-HIV vs Pre-HIV
CELF4	0.531019030048288	0.00180236086493309	0.002	0.001	1	CD16_Monocyte	CD16 Monocyte	Post-HIV vs Pre-HIV
AL136372.2	0.531059990238922	-0.00404935946736174	0.001	0.003	1	CD16_Monocyte	CD16 Monocyte	Post-HIV vs Pre-HIV
AC008124.1	0.531152039102992	-0.0188284275063764	0.035	0.041	1	CD16_Monocyte	CD16 Monocyte	Post-HIV vs Pre-HIV
CRYBB1	0.531183566467475	0.00176440681791943	0.003	0.001	1	CD16_Monocyte	CD16 Monocyte	Post-HIV vs Pre-HIV
SPNS2	0.531338705374697	-0.00331991737737092	0.002	0.004	1	CD16_Monocyte	CD16 Monocyte	Post-HIV vs Pre-HIV
Z99716.2	0.531390570934485	0.00194863743247916	0.001	0.001	1	CD16_Monocyte	CD16 Monocyte	Post-HIV vs Pre-HIV
SMAD1-AS2	0.531421426779352	0.00885728916424538	0.012	0.011	1	CD16_Monocyte	CD16 Monocyte	Post-HIV vs Pre-HIV
PAK5	0.531423196724261	0.00148219166533026	0.006	0.006	1	CD16_Monocyte	CD16 Monocyte	Post-HIV vs Pre-HIV
IGHA2	0.531496931563215	-0.000375628244516349	0.001	0.002	1	CD16_Monocyte	CD16 Monocyte	Post-HIV vs Pre-HIV
CYSLTR1	0.531545353862292	-0.0344555154654682	0.093	0.111	1	CD16_Monocyte	CD16 Monocyte	Post-HIV vs Pre-HIV
GFI1	0.5316163542219	0.00104588282825739	0.007	0.006	1	CD16_Monocyte	CD16 Monocyte	Post-HIV vs Pre-HIV
SPNS3	0.531638635331381	0.00291074948030805	0.004	0.003	1	CD16_Monocyte	CD16 Monocyte	Post-HIV vs Pre-HIV
AC023282.1	0.531675438002603	-0.00269812135294127	0.009	0.009	1	CD16_Monocyte	CD16 Monocyte	Post-HIV vs Pre-HIV
SNX18	0.53168448633203	-0.0352767373953633	0.407	0.419	1	CD16_Monocyte	CD16 Monocyte	Post-HIV vs Pre-HIV
AC108693.2	0.531685804680696	0.00242317059078202	0.002	0.001	1	CD16_Monocyte	CD16 Monocyte	Post-HIV vs Pre-HIV
COL18A1	0.53182676046178	0.00649883475978801	0.032	0.03	1	CD16_Monocyte	CD16 Monocyte	Post-HIV vs Pre-HIV
BECN1	0.531928369534267	-0.0312557996838669	0.159	0.166	1	CD16_Monocyte	CD16 Monocyte	Post-HIV vs Pre-HIV
PRDM2	0.531995491295366	-0.0107058231579273	0.688	0.711	1	CD16_Monocyte	CD16 Monocyte	Post-HIV vs Pre-HIV
AP005131.1	0.532107971409066	0.00200901444784632	0.045	0.045	1	CD16_Monocyte	CD16 Monocyte	Post-HIV vs Pre-HIV
KIF21A	0.532141590823982	0.00361071266986078	0.028	0.023	1	CD16_Monocyte	CD16 Monocyte	Post-HIV vs Pre-HIV
NLGN4X	0.532147905703553	0.00512432519331416	0.005	0.003	1	CD16_Monocyte	CD16 Monocyte	Post-HIV vs Pre-HIV
PRDM4	0.532183579880294	-0.047238364244189	0.157	0.177	1	CD16_Monocyte	CD16 Monocyte	Post-HIV vs Pre-HIV
AL731559.1	0.532352426906695	-0.0185520271417214	0.016	0.022	1	CD16_Monocyte	CD16 Monocyte	Post-HIV vs Pre-HIV
OPRD1	0.532378963737663	0.000629070031952254	0.001	0.001	1	CD16_Monocyte	CD16 Monocyte	Post-HIV vs Pre-HIV
HUS1B	0.532413839884098	-0.00282790399695183	0.003	0.004	1	CD16_Monocyte	CD16 Monocyte	Post-HIV vs Pre-HIV
KANK2	0.532417841749718	-0.00977726455349855	0.003	0.005	1	CD16_Monocyte	CD16 Monocyte	Post-HIV vs Pre-HIV
AC004554.2	0.532420527760671	0.00218038339315277	0.004	0.002	1	CD16_Monocyte	CD16 Monocyte	Post-HIV vs Pre-HIV
GHRLOS	0.532471126649	-0.00597046058025172	0.011	0.013	1	CD16_Monocyte	CD16 Monocyte	Post-HIV vs Pre-HIV
AC073476.3	0.532539541204825	0.00468806670523985	0.002	0.001	1	CD16_Monocyte	CD16 Monocyte	Post-HIV vs Pre-HIV
ATP5PD	0.532564201623374	0.00122551596724836	0.05	0.073	1	CD16_Monocyte	CD16 Monocyte	Post-HIV vs Pre-HIV
C2CD6	0.53258651849356	0.00407663789613725	0.006	0.005	1	CD16_Monocyte	CD16 Monocyte	Post-HIV vs Pre-HIV
PIK3R3	0.532622692102229	-0.0177169562738096	0.023	0.026	1	CD16_Monocyte	CD16 Monocyte	Post-HIV vs Pre-HIV
NKAIN2	0.532646850418426	-0.000935244659948802	0.007	0.009	1	CD16_Monocyte	CD16 Monocyte	Post-HIV vs Pre-HIV
DHDDS	0.532680528085399	0.0623542944246447	0.123	0.112	1	CD16_Monocyte	CD16 Monocyte	Post-HIV vs Pre-HIV
ACSM2A	0.532710017179956	-0.00471662430371757	0.001	0.002	1	CD16_Monocyte	CD16 Monocyte	Post-HIV vs Pre-HIV
TTC8	0.532737084634941	-0.0246418528705178	0.021	0.032	1	CD16_Monocyte	CD16 Monocyte	Post-HIV vs Pre-HIV
TM4SF19-AS1	0.532752057468276	0.00149115707774283	0.004	0.003	1	CD16_Monocyte	CD16 Monocyte	Post-HIV vs Pre-HIV
RAB33A	0.532756227064998	-0.00284019738422988	0.003	0.003	1	CD16_Monocyte	CD16 Monocyte	Post-HIV vs Pre-HIV
KRT10	0.532845368337831	0.0135232482037001	0.024	0.016	1	CD16_Monocyte	CD16 Monocyte	Post-HIV vs Pre-HIV
BAP1	0.532859585266843	0.0143148612997318	0.094	0.084	1	CD16_Monocyte	CD16 Monocyte	Post-HIV vs Pre-HIV
PLPBP	0.532907058744623	0.0200143489344608	0.06	0.06	1	CD16_Monocyte	CD16 Monocyte	Post-HIV vs Pre-HIV
CXCL8	0.532956666452836	-0.0560715240817644	0.354	0.328	1	CD16_Monocyte	CD16 Monocyte	Post-HIV vs Pre-HIV
AC017083.2	0.532978387176268	-0.0101827932123132	0.003	0.006	1	CD16_Monocyte	CD16 Monocyte	Post-HIV vs Pre-HIV
MEF2C-AS1	0.533274785707044	0.0486555287880778	0.039	0.044	1	CD16_Monocyte	CD16 Monocyte	Post-HIV vs Pre-HIV
AC005387.2	0.533480481869233	0.00368442511013051	0.007	0.006	1	CD16_Monocyte	CD16 Monocyte	Post-HIV vs Pre-HIV
AC109927.1	0.533499565706706	0.0012058976729962	0.022	0.029	1	CD16_Monocyte	CD16 Monocyte	Post-HIV vs Pre-HIV
AL161804.1	0.533513193910266	-0.00193696060454306	0.001	0.001	1	CD16_Monocyte	CD16 Monocyte	Post-HIV vs Pre-HIV
CELSR1	0.533891558342947	0.00664098444831125	0.005	0.006	1	CD16_Monocyte	CD16 Monocyte	Post-HIV vs Pre-HIV
ZNF883	0.534138500395332	0.00277061412956053	0.002	0.002	1	CD16_Monocyte	CD16 Monocyte	Post-HIV vs Pre-HIV
PCOLCE2	0.534165670040055	-0.00312661371812718	0.001	0.003	1	CD16_Monocyte	CD16 Monocyte	Post-HIV vs Pre-HIV
AL355922.1	0.534201304119449	0.00670397096276629	0.002	0.001	1	CD16_Monocyte	CD16 Monocyte	Post-HIV vs Pre-HIV
HSPA12A	0.534297685737273	0.00262559022820606	0.003	0.001	1	CD16_Monocyte	CD16 Monocyte	Post-HIV vs Pre-HIV
HAUS4	0.534350888589905	-0.019379186203926	0.024	0.028	1	CD16_Monocyte	CD16 Monocyte	Post-HIV vs Pre-HIV
BIRC6-AS1	0.53444464966258	-0.0192039308399646	0.009	0.015	1	CD16_Monocyte	CD16 Monocyte	Post-HIV vs Pre-HIV
AC073896.3	0.534480193630112	-0.00277272564531786	0.004	0.005	1	CD16_Monocyte	CD16 Monocyte	Post-HIV vs Pre-HIV
AL353759.1	0.534533012335717	-0.0243205908569677	0.027	0.032	1	CD16_Monocyte	CD16 Monocyte	Post-HIV vs Pre-HIV
FCER2	0.534696331501356	0.0124805745475464	0.013	0.014	1	CD16_Monocyte	CD16 Monocyte	Post-HIV vs Pre-HIV
FNDC3A	0.534751904707248	-0.0462594307835116	0.76	0.751	1	CD16_Monocyte	CD16 Monocyte	Post-HIV vs Pre-HIV
TTBK2	0.534828427158822	0.0608565960694099	0.219	0.199	1	CD16_Monocyte	CD16 Monocyte	Post-HIV vs Pre-HIV
PSMC1	0.535020638591698	-0.0368670739012199	0.213	0.232	1	CD16_Monocyte	CD16 Monocyte	Post-HIV vs Pre-HIV
ALG9-IT1	0.535131008998434	0.00346740476577992	0.001	0.001	1	CD16_Monocyte	CD16 Monocyte	Post-HIV vs Pre-HIV
AJM1	0.535204918233572	-0.00108138116611294	0.001	0.002	1	CD16_Monocyte	CD16 Monocyte	Post-HIV vs Pre-HIV
GAD1	0.535214770320946	-0.000731692808286113	0.001	0.001	1	CD16_Monocyte	CD16 Monocyte	Post-HIV vs Pre-HIV
LRRC8C-DT	0.535226343358324	-0.0267196197586876	0.059	0.071	1	CD16_Monocyte	CD16 Monocyte	Post-HIV vs Pre-HIV
PKD1L1	0.535279673561421	-0.0111814776606244	0.006	0.009	1	CD16_Monocyte	CD16 Monocyte	Post-HIV vs Pre-HIV
IMPDH1	0.535326912539016	0.00584305041539457	0.196	0.195	1	CD16_Monocyte	CD16 Monocyte	Post-HIV vs Pre-HIV
COBL	0.535430808012739	0.00473655078155069	0.003	0.001	1	CD16_Monocyte	CD16 Monocyte	Post-HIV vs Pre-HIV
SEC14L2	0.535448206157409	-0.0211747919275239	0.019	0.025	1	CD16_Monocyte	CD16 Monocyte	Post-HIV vs Pre-HIV
AC073569.2	0.535459636153342	-0.00433991747808937	0.006	0.008	1	CD16_Monocyte	CD16 Monocyte	Post-HIV vs Pre-HIV
SLC12A2	0.535502683590784	-0.0616775577947073	0.126	0.129	1	CD16_Monocyte	CD16 Monocyte	Post-HIV vs Pre-HIV
ITGA9-AS1	0.535509978997143	-0.00332849107957567	0.003	0.006	1	CD16_Monocyte	CD16 Monocyte	Post-HIV vs Pre-HIV
AGBL4	0.535591773566238	-0.00246298432300927	0.01	0.014	1	CD16_Monocyte	CD16 Monocyte	Post-HIV vs Pre-HIV
GLOD4	0.535634863209457	0.0232116772425161	0.084	0.076	1	CD16_Monocyte	CD16 Monocyte	Post-HIV vs Pre-HIV
AC009120.4	0.535661934153297	0.00193976107615539	0.002	0.001	1	CD16_Monocyte	CD16 Monocyte	Post-HIV vs Pre-HIV
LINC02381	0.535742856344679	0.00321675172084146	0.002	0.001	1	CD16_Monocyte	CD16 Monocyte	Post-HIV vs Pre-HIV
GNE	0.535771632656422	0.025840146661542	0.2	0.209	1	CD16_Monocyte	CD16 Monocyte	Post-HIV vs Pre-HIV
ARL16	0.535782410219909	-0.000736220246609604	0.047	0.048	1	CD16_Monocyte	CD16 Monocyte	Post-HIV vs Pre-HIV
LINC02511	0.535788033926157	-0.00333153964701501	0.001	0.003	1	CD16_Monocyte	CD16 Monocyte	Post-HIV vs Pre-HIV
AC027801.1	0.535802082010689	0.00600904485496492	0.005	0.002	1	CD16_Monocyte	CD16 Monocyte	Post-HIV vs Pre-HIV
PCLAF	0.535877280586055	-0.00655392138797391	0.004	0.006	1	CD16_Monocyte	CD16 Monocyte	Post-HIV vs Pre-HIV
AC007255.1	0.535879743187364	-0.00539226625185597	0.009	0.015	1	CD16_Monocyte	CD16 Monocyte	Post-HIV vs Pre-HIV
AC009464.1	0.535891532955161	-0.00259742211661556	0.002	0.003	1	CD16_Monocyte	CD16 Monocyte	Post-HIV vs Pre-HIV
FTSJ1	0.535947206915214	-0.00906203666143936	0.026	0.035	1	CD16_Monocyte	CD16 Monocyte	Post-HIV vs Pre-HIV
PMAIP1	0.535951736685521	-0.00101392722012172	0.292	0.275	1	CD16_Monocyte	CD16 Monocyte	Post-HIV vs Pre-HIV
RNF24	0.535954124445302	-0.0328908624970834	0.326	0.352	1	CD16_Monocyte	CD16 Monocyte	Post-HIV vs Pre-HIV
LINC01425	0.53605376328047	0.00318424344317749	0.001	0.001	1	CD16_Monocyte	CD16 Monocyte	Post-HIV vs Pre-HIV
XKR7	0.536056302132593	0.0019573024373728	0.004	0.003	1	CD16_Monocyte	CD16 Monocyte	Post-HIV vs Pre-HIV
AC008083.2	0.536226704131538	0.00363483333591476	0.003	0.001	1	CD16_Monocyte	CD16 Monocyte	Post-HIV vs Pre-HIV
SHC3	0.536376618874207	-0.00218393592440172	0.001	0.001	1	CD16_Monocyte	CD16 Monocyte	Post-HIV vs Pre-HIV
NRG2	0.536430617157117	-0.00645228374870892	0.003	0.005	1	CD16_Monocyte	CD16 Monocyte	Post-HIV vs Pre-HIV
ZNF146	0.536467443327305	-0.0127238635662868	0.056	0.071	1	CD16_Monocyte	CD16 Monocyte	Post-HIV vs Pre-HIV
LINC02652	0.536471667572543	0.00680326390137555	0.006	0.006	1	CD16_Monocyte	CD16 Monocyte	Post-HIV vs Pre-HIV
AL031280.1	0.536498489987565	-0.00539866794929886	0.013	0.016	1	CD16_Monocyte	CD16 Monocyte	Post-HIV vs Pre-HIV
ANGPTL6	0.536595060971783	-0.00374218137263416	0.001	0.002	1	CD16_Monocyte	CD16 Monocyte	Post-HIV vs Pre-HIV
TENT5D	0.536653791742852	-0.0037384083438591	0.001	0.002	1	CD16_Monocyte	CD16 Monocyte	Post-HIV vs Pre-HIV
AL034397.2	0.536665819520447	0.00436070435377677	0.003	0.002	1	CD16_Monocyte	CD16 Monocyte	Post-HIV vs Pre-HIV
AP000266.1	0.536783878118317	0.00222332932801646	0.002	0.001	1	CD16_Monocyte	CD16 Monocyte	Post-HIV vs Pre-HIV
HAUS7	0.537043576822673	-0.0048873005021306	0.006	0.008	1	CD16_Monocyte	CD16 Monocyte	Post-HIV vs Pre-HIV
AL627309.1	0.537083050063256	0.00026095512030052	0.006	0.004	1	CD16_Monocyte	CD16 Monocyte	Post-HIV vs Pre-HIV
AC092835.1	0.537095701494191	-0.00424781541818581	0.007	0.008	1	CD16_Monocyte	CD16 Monocyte	Post-HIV vs Pre-HIV
AC138123.1	0.537149078223751	-0.00592805816103423	0.008	0.013	1	CD16_Monocyte	CD16 Monocyte	Post-HIV vs Pre-HIV
LINC01289	0.537171140430321	0.000497923006112534	0.001	0.001	1	CD16_Monocyte	CD16 Monocyte	Post-HIV vs Pre-HIV
ATG9B	0.537189354759541	0.00386528841896973	0.006	0.002	1	CD16_Monocyte	CD16 Monocyte	Post-HIV vs Pre-HIV
ZNF627	0.537234079469783	0.0413614609994392	0.081	0.073	1	CD16_Monocyte	CD16 Monocyte	Post-HIV vs Pre-HIV
PSTPIP2	0.537241767221522	-0.110369909548297	0.648	0.658	1	CD16_Monocyte	CD16 Monocyte	Post-HIV vs Pre-HIV
AC016526.1	0.537255596040814	-0.00228167685548861	0.002	0.003	1	CD16_Monocyte	CD16 Monocyte	Post-HIV vs Pre-HIV
AC026412.3	0.537306590132365	0.0015276604308535	0.002	0.001	1	CD16_Monocyte	CD16 Monocyte	Post-HIV vs Pre-HIV
TEX49	0.537395148306725	-0.00173457747400833	0.001	0.001	1	CD16_Monocyte	CD16 Monocyte	Post-HIV vs Pre-HIV
FAHD2B	0.537490794022636	-0.00197216562416032	0.003	0.004	1	CD16_Monocyte	CD16 Monocyte	Post-HIV vs Pre-HIV
B3GNT2	0.537528373900821	0.0234397572205856	0.12	0.111	1	CD16_Monocyte	CD16 Monocyte	Post-HIV vs Pre-HIV
POMGNT2	0.537554907955774	0.0185583413821447	0.02	0.018	1	CD16_Monocyte	CD16 Monocyte	Post-HIV vs Pre-HIV
PRTFDC1	0.537628999715661	-0.00533813383655394	0.008	0.009	1	CD16_Monocyte	CD16 Monocyte	Post-HIV vs Pre-HIV
KRT8	0.537653299644369	-0.00451740131369451	0.003	0.004	1	CD16_Monocyte	CD16 Monocyte	Post-HIV vs Pre-HIV
CCDC38	0.537692143510188	-0.000644492457269174	0.007	0.008	1	CD16_Monocyte	CD16 Monocyte	Post-HIV vs Pre-HIV
ZNF300	0.53776686504839	0.00227873240102101	0.009	0.012	1	CD16_Monocyte	CD16 Monocyte	Post-HIV vs Pre-HIV
CXCL11	0.537781965116599	-0.00380482239220222	0.001	0.002	1	CD16_Monocyte	CD16 Monocyte	Post-HIV vs Pre-HIV
AC092053.5	0.537848101336446	0.00430012773584383	0.004	0.002	1	CD16_Monocyte	CD16 Monocyte	Post-HIV vs Pre-HIV
ADH4	0.538071358895183	0.00045910209607396	0.001	0.001	1	CD16_Monocyte	CD16 Monocyte	Post-HIV vs Pre-HIV
AL133444.1	0.538094389986447	0.00185285519987336	0.002	0.001	1	CD16_Monocyte	CD16 Monocyte	Post-HIV vs Pre-HIV
ADGRL2	0.538112654430281	0.00150944289293546	0.007	0.006	1	CD16_Monocyte	CD16 Monocyte	Post-HIV vs Pre-HIV
GTSE1	0.538226035204127	-0.00348463859101326	0.004	0.003	1	CD16_Monocyte	CD16 Monocyte	Post-HIV vs Pre-HIV
JRKL	0.53843358425299	-0.0137641650307679	0.024	0.027	1	CD16_Monocyte	CD16 Monocyte	Post-HIV vs Pre-HIV
TGM6	0.538445473686632	0.00287496239821671	0.001	0.001	1	CD16_Monocyte	CD16 Monocyte	Post-HIV vs Pre-HIV
AC004771.2	0.538493601381615	-0.000195289252176405	0.001	0.001	1	CD16_Monocyte	CD16 Monocyte	Post-HIV vs Pre-HIV
AASS	0.53853222725741	-0.00526435475402831	0.003	0.005	1	CD16_Monocyte	CD16 Monocyte	Post-HIV vs Pre-HIV
FITM2	0.538534057979252	-0.00378931707559788	0.007	0.007	1	CD16_Monocyte	CD16 Monocyte	Post-HIV vs Pre-HIV
ETV1	0.53855448951586	-0.00182471013976782	0.002	0.002	1	CD16_Monocyte	CD16 Monocyte	Post-HIV vs Pre-HIV
LINC01275	0.538647056841475	0.00256715135144697	0.001	0.001	1	CD16_Monocyte	CD16 Monocyte	Post-HIV vs Pre-HIV
BCKDK	0.538701180517267	0.0181348285855763	0.031	0.024	1	CD16_Monocyte	CD16 Monocyte	Post-HIV vs Pre-HIV
MRPL34	0.538725900396923	0.00559957665134395	0.04	0.035	1	CD16_Monocyte	CD16 Monocyte	Post-HIV vs Pre-HIV
ZNF532	0.538779947975529	0.0261216595243768	0.057	0.057	1	CD16_Monocyte	CD16 Monocyte	Post-HIV vs Pre-HIV
TXNDC15	0.538796842464503	-0.0308234829463304	0.128	0.141	1	CD16_Monocyte	CD16 Monocyte	Post-HIV vs Pre-HIV
CYB5D2	0.538887080690551	-0.0137198083235352	0.094	0.104	1	CD16_Monocyte	CD16 Monocyte	Post-HIV vs Pre-HIV
NOX3	0.538891480242816	0.0152865570979442	0.012	0.01	1	CD16_Monocyte	CD16 Monocyte	Post-HIV vs Pre-HIV
ALKBH5	0.538937288862571	-0.00175906680223936	0.213	0.201	1	CD16_Monocyte	CD16 Monocyte	Post-HIV vs Pre-HIV
AC005332.5	0.538985809263986	0.00458093428917328	0.006	0.004	1	CD16_Monocyte	CD16 Monocyte	Post-HIV vs Pre-HIV
POLE2	0.539075804810539	0.0100700221622044	0.013	0.01	1	CD16_Monocyte	CD16 Monocyte	Post-HIV vs Pre-HIV
TRG-AS1	0.539094316918458	0.00870342460139852	0.032	0.029	1	CD16_Monocyte	CD16 Monocyte	Post-HIV vs Pre-HIV
IQGAP3	0.539241962710808	-0.00152912854159028	0.002	0.001	1	CD16_Monocyte	CD16 Monocyte	Post-HIV vs Pre-HIV
LINC01562	0.539245507881205	-0.00310300570283206	0.001	0.002	1	CD16_Monocyte	CD16 Monocyte	Post-HIV vs Pre-HIV
AC072061.1	0.539271518333558	0.0170739228468664	0.012	0.008	1	CD16_Monocyte	CD16 Monocyte	Post-HIV vs Pre-HIV
LINC02802	0.539348518534069	0.00134213807173063	0.001	0.001	1	CD16_Monocyte	CD16 Monocyte	Post-HIV vs Pre-HIV
SYTL4	0.539451130775431	0.00619674705664767	0.002	0.001	1	CD16_Monocyte	CD16 Monocyte	Post-HIV vs Pre-HIV
COL9A1	0.539456852992728	0.00287590930670642	0.001	0.001	1	CD16_Monocyte	CD16 Monocyte	Post-HIV vs Pre-HIV
ACSS2	0.539474214760509	-0.0283810670235821	0.081	0.088	1	CD16_Monocyte	CD16 Monocyte	Post-HIV vs Pre-HIV
AC025287.4	0.539554910036032	-0.00406984748451447	0.005	0.005	1	CD16_Monocyte	CD16 Monocyte	Post-HIV vs Pre-HIV
HS6ST3	0.539587674233407	6.99946611365061e-05	0.005	0.003	1	CD16_Monocyte	CD16 Monocyte	Post-HIV vs Pre-HIV
OLFM1	0.53958977002796	0.000119335934882406	0.009	0.013	1	CD16_Monocyte	CD16 Monocyte	Post-HIV vs Pre-HIV
CTBP1-DT	0.53960798138997	-0.00551466065816715	0.013	0.015	1	CD16_Monocyte	CD16 Monocyte	Post-HIV vs Pre-HIV
AP001528.1	0.539670776607056	0.00447477973120375	0.002	0.001	1	CD16_Monocyte	CD16 Monocyte	Post-HIV vs Pre-HIV
LYZL6	0.539739607910146	0.000103234217169638	0.001	0.001	1	CD16_Monocyte	CD16 Monocyte	Post-HIV vs Pre-HIV
PTBP1	0.539742758844332	0.063733639664899	0.242	0.21	1	CD16_Monocyte	CD16 Monocyte	Post-HIV vs Pre-HIV
SMC1A	0.539751170904497	0.0666398417057601	0.297	0.289	1	CD16_Monocyte	CD16 Monocyte	Post-HIV vs Pre-HIV
AC105101.2	0.539761270231737	-0.00399676142137099	0.001	0.001	1	CD16_Monocyte	CD16 Monocyte	Post-HIV vs Pre-HIV
HSD11B1	0.539763945464798	0.00311022113434382	0.003	0.002	1	CD16_Monocyte	CD16 Monocyte	Post-HIV vs Pre-HIV
HOXA10	0.53979624660092	0.000901855702798707	0.002	0.001	1	CD16_Monocyte	CD16 Monocyte	Post-HIV vs Pre-HIV
AL161668.3	0.53982017199815	-0.00208233785429605	0.004	0.004	1	CD16_Monocyte	CD16 Monocyte	Post-HIV vs Pre-HIV
AC093894.2	0.539881023646448	-0.00428763461067635	0.001	0.001	1	CD16_Monocyte	CD16 Monocyte	Post-HIV vs Pre-HIV
ANTXR1	0.539915131388483	-0.00156965339927414	0.001	0.001	1	CD16_Monocyte	CD16 Monocyte	Post-HIV vs Pre-HIV
AC012442.2	0.539924285556538	-0.0176571664097562	0.006	0.008	1	CD16_Monocyte	CD16 Monocyte	Post-HIV vs Pre-HIV
ZFHX2-AS1	0.539991182380155	0.0203308288100854	0.032	0.026	1	CD16_Monocyte	CD16 Monocyte	Post-HIV vs Pre-HIV
MRPS27	0.540171794542035	-0.0172001734682368	0.143	0.155	1	CD16_Monocyte	CD16 Monocyte	Post-HIV vs Pre-HIV
XPO5	0.5402396530525	-0.00198074425073461	0.07	0.079	1	CD16_Monocyte	CD16 Monocyte	Post-HIV vs Pre-HIV
AC073655.2	0.540387726393963	0.0146150025485391	0.016	0.013	1	CD16_Monocyte	CD16 Monocyte	Post-HIV vs Pre-HIV
C18orf63	0.540593795906105	0.00311815333282808	0.002	0.001	1	CD16_Monocyte	CD16 Monocyte	Post-HIV vs Pre-HIV
LINC02231	0.540664638532436	-0.00297504604008522	0.002	0.001	1	CD16_Monocyte	CD16 Monocyte	Post-HIV vs Pre-HIV
AC012065.3	0.540665549163276	-0.0024531620993029	0.001	0.001	1	CD16_Monocyte	CD16 Monocyte	Post-HIV vs Pre-HIV
KCTD21	0.54074459913051	-0.00172455289258745	0.011	0.016	1	CD16_Monocyte	CD16 Monocyte	Post-HIV vs Pre-HIV
CXorf56	0.540768021478647	0.0144304410843796	0.06	0.06	1	CD16_Monocyte	CD16 Monocyte	Post-HIV vs Pre-HIV
INKA2	0.540824547469485	0.0137253179181878	0.281	0.302	1	CD16_Monocyte	CD16 Monocyte	Post-HIV vs Pre-HIV
ZNF84-DT	0.540922608721586	-9.91743473830616e-05	0.001	0.001	1	CD16_Monocyte	CD16 Monocyte	Post-HIV vs Pre-HIV
EBLN2	0.540976348680845	-0.0213958581248558	0.036	0.038	1	CD16_Monocyte	CD16 Monocyte	Post-HIV vs Pre-HIV
AC023509.2	0.541081230988567	-0.00435874791755108	0.013	0.017	1	CD16_Monocyte	CD16 Monocyte	Post-HIV vs Pre-HIV
KSR2	0.541088809041484	-0.0105526550510879	0.003	0.006	1	CD16_Monocyte	CD16 Monocyte	Post-HIV vs Pre-HIV
PSAP	0.541124263736701	0.0131707065463011	0.978	0.985	1	CD16_Monocyte	CD16 Monocyte	Post-HIV vs Pre-HIV
XPNPEP2	0.541144180000003	0.0107215884834792	0.011	0.008	1	CD16_Monocyte	CD16 Monocyte	Post-HIV vs Pre-HIV
ABI3BP	0.541164454236433	0.00621951502482277	0.009	0.008	1	CD16_Monocyte	CD16 Monocyte	Post-HIV vs Pre-HIV
IER5L	0.541168621454622	0.00751755659012312	0.021	0.02	1	CD16_Monocyte	CD16 Monocyte	Post-HIV vs Pre-HIV
SPTBN2	0.541169731671069	0.0097738291918924	0.006	0.006	1	CD16_Monocyte	CD16 Monocyte	Post-HIV vs Pre-HIV
AC243829.1	0.541218103736089	0.0225849953705264	0.019	0.017	1	CD16_Monocyte	CD16 Monocyte	Post-HIV vs Pre-HIV
AC010280.2	0.541340645043713	0.00769945954663992	0.006	0.006	1	CD16_Monocyte	CD16 Monocyte	Post-HIV vs Pre-HIV
PRKAR2A	0.541382207336586	-0.00525749309253243	0.32	0.35	1	CD16_Monocyte	CD16 Monocyte	Post-HIV vs Pre-HIV
LINC00589	0.54144206905496	-0.000269467916941805	0.002	0.001	1	CD16_Monocyte	CD16 Monocyte	Post-HIV vs Pre-HIV
RIMKLA	0.541486615683268	-0.00461782181978766	0.001	0.003	1	CD16_Monocyte	CD16 Monocyte	Post-HIV vs Pre-HIV
ITGA6	0.54151743888558	-0.0105621100282612	0.025	0.029	1	CD16_Monocyte	CD16 Monocyte	Post-HIV vs Pre-HIV
AP001605.1	0.541550332378595	0.00247016094272512	0.001	0.001	1	CD16_Monocyte	CD16 Monocyte	Post-HIV vs Pre-HIV
HEPHL1	0.541562117824601	0.00225930029088536	0.004	0.003	1	CD16_Monocyte	CD16 Monocyte	Post-HIV vs Pre-HIV
AC013264.1	0.541567080616498	-0.00617478488861541	0.014	0.016	1	CD16_Monocyte	CD16 Monocyte	Post-HIV vs Pre-HIV
BX004807.1	0.541613406312239	-0.00404737824731765	0.003	0.005	1	CD16_Monocyte	CD16 Monocyte	Post-HIV vs Pre-HIV
FAM86B1	0.541676801820196	0.000859752083908318	0.002	0.001	1	CD16_Monocyte	CD16 Monocyte	Post-HIV vs Pre-HIV
AC002310.2	0.541786925798762	0.00411173494819847	0.003	0.001	1	CD16_Monocyte	CD16 Monocyte	Post-HIV vs Pre-HIV
SLC18A2	0.541805186614415	0.0252864398961285	0.033	0.032	1	CD16_Monocyte	CD16 Monocyte	Post-HIV vs Pre-HIV
ADCK5	0.541890817406928	0.00199536894396174	0.023	0.023	1	CD16_Monocyte	CD16 Monocyte	Post-HIV vs Pre-HIV
PWWP3A	0.54192557573815	0.032334450424648	0.036	0.029	1	CD16_Monocyte	CD16 Monocyte	Post-HIV vs Pre-HIV
FSTL5	0.541961331571392	0.000373995136550259	0.007	0.007	1	CD16_Monocyte	CD16 Monocyte	Post-HIV vs Pre-HIV
TMEM208	0.541972602870391	0.0232904341544828	0.06	0.052	1	CD16_Monocyte	CD16 Monocyte	Post-HIV vs Pre-HIV
INTS9-AS1	0.542023323898127	0.00151270003633814	0.003	0.002	1	CD16_Monocyte	CD16 Monocyte	Post-HIV vs Pre-HIV
CTDNEP1	0.542110519606301	0.0486687805409162	0.118	0.095	1	CD16_Monocyte	CD16 Monocyte	Post-HIV vs Pre-HIV
SFRP2	0.542276697031996	0.00198973375790121	0.002	0.001	1	CD16_Monocyte	CD16 Monocyte	Post-HIV vs Pre-HIV
NUAK2	0.54228690779036	-0.00775655193017732	0.085	0.081	1	CD16_Monocyte	CD16 Monocyte	Post-HIV vs Pre-HIV
ERCC8	0.542321157797121	-0.0439138258034125	0.088	0.102	1	CD16_Monocyte	CD16 Monocyte	Post-HIV vs Pre-HIV
LIMA1	0.542343173583713	0.00496735972497162	0.011	0.009	1	CD16_Monocyte	CD16 Monocyte	Post-HIV vs Pre-HIV
ZNF266	0.542427702439264	0.0692868846556949	0.164	0.155	1	CD16_Monocyte	CD16 Monocyte	Post-HIV vs Pre-HIV
TANK	0.542562655884497	-0.115343538174972	0.916	0.934	1	CD16_Monocyte	CD16 Monocyte	Post-HIV vs Pre-HIV
LINC02357	0.542724408999084	0.0132285117935929	0.012	0.01	1	CD16_Monocyte	CD16 Monocyte	Post-HIV vs Pre-HIV
MITD1	0.542790883436578	-0.0153022115703296	0.078	0.076	1	CD16_Monocyte	CD16 Monocyte	Post-HIV vs Pre-HIV
SRSF9	0.543047325637493	0.0119363244040277	0.218	0.214	1	CD16_Monocyte	CD16 Monocyte	Post-HIV vs Pre-HIV
MTR	0.543055675101613	-0.010245648511463	0.269	0.27	1	CD16_Monocyte	CD16 Monocyte	Post-HIV vs Pre-HIV
EPHB4	0.543106038823834	0.00163159214778813	0.005	0.004	1	CD16_Monocyte	CD16 Monocyte	Post-HIV vs Pre-HIV
AC020917.3	0.543113973614324	0.00140401210750559	0.002	0.001	1	CD16_Monocyte	CD16 Monocyte	Post-HIV vs Pre-HIV
AC004801.6	0.543402355465904	-0.0043816942214974	0.001	0.002	1	CD16_Monocyte	CD16 Monocyte	Post-HIV vs Pre-HIV
AC006942.1	0.543418887567897	0.00523032825953378	0.003	0.001	1	CD16_Monocyte	CD16 Monocyte	Post-HIV vs Pre-HIV
NECTIN3	0.543517421598641	-0.00983172876155126	0.006	0.008	1	CD16_Monocyte	CD16 Monocyte	Post-HIV vs Pre-HIV
ISL2	0.543622358125918	-0.000706345215539276	0.003	0.004	1	CD16_Monocyte	CD16 Monocyte	Post-HIV vs Pre-HIV
AC018467.1	0.543675195499344	-0.00331098632446791	0.001	0.003	1	CD16_Monocyte	CD16 Monocyte	Post-HIV vs Pre-HIV
SIGIRR	0.543707695495237	-0.00112408523782781	0.105	0.092	1	CD16_Monocyte	CD16 Monocyte	Post-HIV vs Pre-HIV
SORBS1	0.543735084929593	-0.0260826600579326	0.029	0.034	1	CD16_Monocyte	CD16 Monocyte	Post-HIV vs Pre-HIV
EDAR	0.543756364615439	-0.00290023363174015	0.002	0.003	1	CD16_Monocyte	CD16 Monocyte	Post-HIV vs Pre-HIV
NUDT6	0.543800020187952	-0.00967949480815791	0.007	0.011	1	CD16_Monocyte	CD16 Monocyte	Post-HIV vs Pre-HIV
KLHL23	0.543853322277508	0.0141818050728465	0.013	0.013	1	CD16_Monocyte	CD16 Monocyte	Post-HIV vs Pre-HIV
AC009831.3	0.543908796219503	0.00773623267286244	0.009	0.007	1	CD16_Monocyte	CD16 Monocyte	Post-HIV vs Pre-HIV
AL591002.1	0.54411365451007	0.00637464493861778	0.027	0.022	1	CD16_Monocyte	CD16 Monocyte	Post-HIV vs Pre-HIV
AL358335.2	0.544123059400543	0.00128642712122769	0.001	0.001	1	CD16_Monocyte	CD16 Monocyte	Post-HIV vs Pre-HIV
SLC10A2	0.544155862154159	0.0028795059218124	0.001	0.001	1	CD16_Monocyte	CD16 Monocyte	Post-HIV vs Pre-HIV
FCRL3	0.544214122621479	0.00491170963093362	0.008	0.007	1	CD16_Monocyte	CD16 Monocyte	Post-HIV vs Pre-HIV
WDR55	0.544224130789198	-0.021318605960446	0.091	0.105	1	CD16_Monocyte	CD16 Monocyte	Post-HIV vs Pre-HIV
RSPH4A	0.544342226032195	-0.00717574698680523	0.004	0.006	1	CD16_Monocyte	CD16 Monocyte	Post-HIV vs Pre-HIV
CIAO2B	0.544374599067679	-0.0016987474373126	0.094	0.088	1	CD16_Monocyte	CD16 Monocyte	Post-HIV vs Pre-HIV
PSD4	0.544782398478688	0.0331235934686177	0.124	0.108	1	CD16_Monocyte	CD16 Monocyte	Post-HIV vs Pre-HIV
ERCC1	0.54486403034247	0.0102259652872023	0.372	0.389	1	CD16_Monocyte	CD16 Monocyte	Post-HIV vs Pre-HIV
MPL	0.544873846703397	0.00751656294282444	0.002	0.001	1	CD16_Monocyte	CD16 Monocyte	Post-HIV vs Pre-HIV
AC007192.2	0.545226870483102	-9.79887073212504e-05	0.012	0.016	1	CD16_Monocyte	CD16 Monocyte	Post-HIV vs Pre-HIV
LINC02680	0.545250544667218	-0.00151786006061751	0.009	0.012	1	CD16_Monocyte	CD16 Monocyte	Post-HIV vs Pre-HIV
AC008592.4	0.545278638188735	0.0019672787209917	0.001	0.001	1	CD16_Monocyte	CD16 Monocyte	Post-HIV vs Pre-HIV
TNIP3	0.545300605070275	-0.00975374608650998	0.007	0.008	1	CD16_Monocyte	CD16 Monocyte	Post-HIV vs Pre-HIV
AGRN	0.54541044363437	0.0106328179843225	0.009	0.006	1	CD16_Monocyte	CD16 Monocyte	Post-HIV vs Pre-HIV
AC009554.2	0.545423014657845	-0.0064135030420317	0.001	0.004	1	CD16_Monocyte	CD16 Monocyte	Post-HIV vs Pre-HIV
SEMA3D	0.545510379234826	0.00243027291778972	0.002	0.001	1	CD16_Monocyte	CD16 Monocyte	Post-HIV vs Pre-HIV
HSPA1A	0.545520711923589	-0.0497714257209814	0.044	0.03	1	CD16_Monocyte	CD16 Monocyte	Post-HIV vs Pre-HIV
AC012557.1	0.545630665422672	0.00232361410104395	0.002	0.001	1	CD16_Monocyte	CD16 Monocyte	Post-HIV vs Pre-HIV
AC132872.1	0.545634853122596	0.00210442530990411	0.007	0.006	1	CD16_Monocyte	CD16 Monocyte	Post-HIV vs Pre-HIV
CACHD1	0.545694104223672	-0.00406812580262069	0.005	0.007	1	CD16_Monocyte	CD16 Monocyte	Post-HIV vs Pre-HIV
TNFAIP1	0.545701466868645	0.000116925684034132	0.015	0.014	1	CD16_Monocyte	CD16 Monocyte	Post-HIV vs Pre-HIV
CD200	0.54576471338702	0.00456531538398697	0.002	0.001	1	CD16_Monocyte	CD16 Monocyte	Post-HIV vs Pre-HIV
KLHDC1	0.545794509196146	-0.0245149973030966	0.03	0.027	1	CD16_Monocyte	CD16 Monocyte	Post-HIV vs Pre-HIV
GRM5	0.545812450488009	-0.0121224641861606	0.006	0.009	1	CD16_Monocyte	CD16 Monocyte	Post-HIV vs Pre-HIV
FAM222B	0.545861309452517	0.00280672218087852	0.179	0.206	1	CD16_Monocyte	CD16 Monocyte	Post-HIV vs Pre-HIV
LINC02102	0.54608561201849	-0.00521711026411674	0.002	0.004	1	CD16_Monocyte	CD16 Monocyte	Post-HIV vs Pre-HIV
ZBTB11-AS1	0.546184973007324	-0.00637948221270133	0.02	0.023	1	CD16_Monocyte	CD16 Monocyte	Post-HIV vs Pre-HIV
AC005884.1	0.546210002840257	-0.0239690436796098	0.032	0.034	1	CD16_Monocyte	CD16 Monocyte	Post-HIV vs Pre-HIV
BRD2	0.546297809581734	0.0115980236134923	0.39	0.415	1	CD16_Monocyte	CD16 Monocyte	Post-HIV vs Pre-HIV
AC006017.1	0.546392301718236	0.00558455540143619	0.016	0.017	1	CD16_Monocyte	CD16 Monocyte	Post-HIV vs Pre-HIV
CLDN23	0.54640706733724	-0.00836121042743868	0.001	0.001	1	CD16_Monocyte	CD16 Monocyte	Post-HIV vs Pre-HIV
AC034102.7	0.546565601661494	0.00188709594175247	0.001	0.001	1	CD16_Monocyte	CD16 Monocyte	Post-HIV vs Pre-HIV
GRID2IP	0.546770915948512	-0.00153186942785295	0.002	0.002	1	CD16_Monocyte	CD16 Monocyte	Post-HIV vs Pre-HIV
PGGHG	0.546805835777031	-0.0149453717864019	0.084	0.084	1	CD16_Monocyte	CD16 Monocyte	Post-HIV vs Pre-HIV
EXOC8	0.547022372105539	-0.0149682219518959	0.058	0.064	1	CD16_Monocyte	CD16 Monocyte	Post-HIV vs Pre-HIV
SERINC3	0.547093034465724	-0.00525039281524431	0.372	0.394	1	CD16_Monocyte	CD16 Monocyte	Post-HIV vs Pre-HIV
IZUMO3	0.547115121159673	-0.00236297969320517	0.001	0.002	1	CD16_Monocyte	CD16 Monocyte	Post-HIV vs Pre-HIV
VXN	0.54711825293528	0.000809457620607032	0.002	0.001	1	CD16_Monocyte	CD16 Monocyte	Post-HIV vs Pre-HIV
ACAN	0.547130387756763	-0.0078393012242505	0.003	0.004	1	CD16_Monocyte	CD16 Monocyte	Post-HIV vs Pre-HIV
CCDC102A	0.547164707475903	0.000261342679539113	0.005	0.003	1	CD16_Monocyte	CD16 Monocyte	Post-HIV vs Pre-HIV
AC072026.2	0.547164805863719	-0.00561107233711292	0.002	0.004	1	CD16_Monocyte	CD16 Monocyte	Post-HIV vs Pre-HIV
AC051619.8	0.547182458283695	-0.000605928389127595	0.003	0.002	1	CD16_Monocyte	CD16 Monocyte	Post-HIV vs Pre-HIV
OIP5-AS1	0.547189308124235	-0.0265518194263951	0.131	0.139	1	CD16_Monocyte	CD16 Monocyte	Post-HIV vs Pre-HIV
FAM177A1	0.547322215570564	-0.0155707259703001	0.201	0.211	1	CD16_Monocyte	CD16 Monocyte	Post-HIV vs Pre-HIV
HMGXB3	0.547339655912375	0.143174941276638	0.279	0.255	1	CD16_Monocyte	CD16 Monocyte	Post-HIV vs Pre-HIV
LYSMD4	0.54748165206191	0.00667979543333548	0.019	0.021	1	CD16_Monocyte	CD16 Monocyte	Post-HIV vs Pre-HIV
EVA1C	0.547551118718507	0.0721635215215841	0.082	0.071	1	CD16_Monocyte	CD16 Monocyte	Post-HIV vs Pre-HIV
NLE1	0.547875112643357	0.00533685952063597	0.006	0.003	1	CD16_Monocyte	CD16 Monocyte	Post-HIV vs Pre-HIV
AL136309.2	0.547958516880028	0.00352934803056719	0.004	0.003	1	CD16_Monocyte	CD16 Monocyte	Post-HIV vs Pre-HIV
AC005358.1	0.54796897145448	-0.000197183638016559	0.001	0.001	1	CD16_Monocyte	CD16 Monocyte	Post-HIV vs Pre-HIV
LINC00382	0.547970264392853	0.00136928543654513	0.001	0.001	1	CD16_Monocyte	CD16 Monocyte	Post-HIV vs Pre-HIV
COL19A1	0.548029534595917	-0.0066097974385114	0.003	0.005	1	CD16_Monocyte	CD16 Monocyte	Post-HIV vs Pre-HIV
CHAC2	0.548204187729909	0.0206553093287488	0.021	0.017	1	CD16_Monocyte	CD16 Monocyte	Post-HIV vs Pre-HIV
GRAMD1C	0.548572314460345	-0.00367699286076995	0.006	0.007	1	CD16_Monocyte	CD16 Monocyte	Post-HIV vs Pre-HIV
NFASC	0.548624489664728	0.00192507361215768	0.004	0.002	1	CD16_Monocyte	CD16 Monocyte	Post-HIV vs Pre-HIV
AL592211.1	0.548716250713946	-0.00247552675488094	0.001	0.001	1	CD16_Monocyte	CD16 Monocyte	Post-HIV vs Pre-HIV
NFAT5	0.548718579006015	-0.0756190844875904	0.855	0.901	1	CD16_Monocyte	CD16 Monocyte	Post-HIV vs Pre-HIV
AC244502.1	0.548742476296748	0.00688817685355362	0.005	0.004	1	CD16_Monocyte	CD16 Monocyte	Post-HIV vs Pre-HIV
TMPPE	0.548750130286349	-0.00901609884310496	0.008	0.011	1	CD16_Monocyte	CD16 Monocyte	Post-HIV vs Pre-HIV
ZBTB11	0.548765873242048	0.0831960416864816	0.493	0.504	1	CD16_Monocyte	CD16 Monocyte	Post-HIV vs Pre-HIV
ARC	0.548824132985786	0.00582934042789505	0.002	0.001	1	CD16_Monocyte	CD16 Monocyte	Post-HIV vs Pre-HIV
TTI2	0.549059166090536	-0.0259157719727447	0.058	0.065	1	CD16_Monocyte	CD16 Monocyte	Post-HIV vs Pre-HIV
CSDC2	0.549185934904893	0.00197016202862811	0.001	0.001	1	CD16_Monocyte	CD16 Monocyte	Post-HIV vs Pre-HIV
FAM71D	0.549199347755299	0.000697781208153522	0.003	0.002	1	CD16_Monocyte	CD16 Monocyte	Post-HIV vs Pre-HIV
DNAJC27-AS1	0.549254531210912	-0.0265630410941147	0.03	0.039	1	CD16_Monocyte	CD16 Monocyte	Post-HIV vs Pre-HIV
AL136368.1	0.549367668250216	0.00167347095079861	0.002	0.002	1	CD16_Monocyte	CD16 Monocyte	Post-HIV vs Pre-HIV
THSD7B	0.549525330178382	-0.0039577761973682	0.005	0.006	1	CD16_Monocyte	CD16 Monocyte	Post-HIV vs Pre-HIV
AC011484.1	0.549544428343189	0.00261686017836629	0.001	0.001	1	CD16_Monocyte	CD16 Monocyte	Post-HIV vs Pre-HIV
AL022724.3	0.549608286496139	-0.000734857041916225	0.001	0.001	1	CD16_Monocyte	CD16 Monocyte	Post-HIV vs Pre-HIV
LRRC8E	0.549725449806009	0.0020018267071583	0.001	0.001	1	CD16_Monocyte	CD16 Monocyte	Post-HIV vs Pre-HIV
LEF1-AS1	0.549746637832941	-0.000512146828795128	0.01	0.011	1	CD16_Monocyte	CD16 Monocyte	Post-HIV vs Pre-HIV
AC004889.1	0.54975819108602	-0.0034698233308269	0.004	0.004	1	CD16_Monocyte	CD16 Monocyte	Post-HIV vs Pre-HIV
SCN1A-AS1	0.549788687681816	0.00208983887013554	0.007	0.008	1	CD16_Monocyte	CD16 Monocyte	Post-HIV vs Pre-HIV
AC097512.1	0.550006170126138	0.00452018116672774	0.002	0.001	1	CD16_Monocyte	CD16 Monocyte	Post-HIV vs Pre-HIV
USP12-AS2	0.550043456116825	0.00271985154782712	0.005	0.003	1	CD16_Monocyte	CD16 Monocyte	Post-HIV vs Pre-HIV
LINC02463	0.550118326403815	0.00739471494218271	0.003	0.001	1	CD16_Monocyte	CD16 Monocyte	Post-HIV vs Pre-HIV
AC079209.2	0.550157090555397	-0.000998927089201684	0.219	0.229	1	CD16_Monocyte	CD16 Monocyte	Post-HIV vs Pre-HIV
TMEM268	0.550310227575738	-0.00375853924913189	0.113	0.114	1	CD16_Monocyte	CD16 Monocyte	Post-HIV vs Pre-HIV
AC010618.3	0.550330489972047	0.000678688329686872	0.037	0.043	1	CD16_Monocyte	CD16 Monocyte	Post-HIV vs Pre-HIV
GLI4	0.55041167642786	0.00962894022327179	0.031	0.027	1	CD16_Monocyte	CD16 Monocyte	Post-HIV vs Pre-HIV
ZNF575	0.550454555164325	-0.00316090188907072	0.003	0.004	1	CD16_Monocyte	CD16 Monocyte	Post-HIV vs Pre-HIV
AC093240.1	0.550475363810809	-9.14792687310793e-05	0.002	0.001	1	CD16_Monocyte	CD16 Monocyte	Post-HIV vs Pre-HIV
DCAF11	0.550500994241707	0.0379498812509459	0.12	0.119	1	CD16_Monocyte	CD16 Monocyte	Post-HIV vs Pre-HIV
AC026124.2	0.550541057023592	0.00506109514025792	0.013	0.012	1	CD16_Monocyte	CD16 Monocyte	Post-HIV vs Pre-HIV
DLC1	0.550613068330377	-0.0054965344011941	0.015	0.02	1	CD16_Monocyte	CD16 Monocyte	Post-HIV vs Pre-HIV
TIMM8B	0.550614406895333	-0.0049897716772002	0.029	0.039	1	CD16_Monocyte	CD16 Monocyte	Post-HIV vs Pre-HIV
HMBS	0.550634719779858	-0.00121879740581556	0.007	0.008	1	CD16_Monocyte	CD16 Monocyte	Post-HIV vs Pre-HIV
OCA2	0.550656204923163	-0.00177335775340103	0.001	0.001	1	CD16_Monocyte	CD16 Monocyte	Post-HIV vs Pre-HIV
AC010230.1	0.55067241512229	-0.00253339128191255	0.001	0.001	1	CD16_Monocyte	CD16 Monocyte	Post-HIV vs Pre-HIV
GUCA1B	0.550692302513879	-0.0186738848947623	0.02	0.029	1	CD16_Monocyte	CD16 Monocyte	Post-HIV vs Pre-HIV
C1orf195	0.550752475000622	0.00436836520111828	0.011	0.009	1	CD16_Monocyte	CD16 Monocyte	Post-HIV vs Pre-HIV
AC009562.1	0.550841347634643	0.0213960507495122	0.008	0.005	1	CD16_Monocyte	CD16 Monocyte	Post-HIV vs Pre-HIV
LSM10	0.550861705990845	-0.00217245731073736	0.047	0.051	1	CD16_Monocyte	CD16 Monocyte	Post-HIV vs Pre-HIV
LGALSL-DT	0.550951589490992	0.00456900156066906	0.001	0.001	1	CD16_Monocyte	CD16 Monocyte	Post-HIV vs Pre-HIV
ABI1	0.550966530785373	-0.0853139968138206	0.738	0.77	1	CD16_Monocyte	CD16 Monocyte	Post-HIV vs Pre-HIV
LINC02492	0.551034947327285	0.0106733512363706	0.003	0.001	1	CD16_Monocyte	CD16 Monocyte	Post-HIV vs Pre-HIV
AC010809.1	0.551122157820951	-0.0170629526662518	0.012	0.015	1	CD16_Monocyte	CD16 Monocyte	Post-HIV vs Pre-HIV
AC063944.1	0.551130048223785	-0.0069443094735605	0.001	0.003	1	CD16_Monocyte	CD16 Monocyte	Post-HIV vs Pre-HIV
LINC02265	0.551185781711297	0.025316237337705	0.028	0.022	1	CD16_Monocyte	CD16 Monocyte	Post-HIV vs Pre-HIV
BRK1	0.55119513305715	0.00282535668091427	0.133	0.135	1	CD16_Monocyte	CD16 Monocyte	Post-HIV vs Pre-HIV
AC107959.3	0.551367362344073	0.00699841922550917	0.002	0.001	1	CD16_Monocyte	CD16 Monocyte	Post-HIV vs Pre-HIV
TESK1	0.551429543535539	-0.005587887190996	0.012	0.013	1	CD16_Monocyte	CD16 Monocyte	Post-HIV vs Pre-HIV
AC007298.1	0.551456133539558	-0.00740714851976438	0.001	0.003	1	CD16_Monocyte	CD16 Monocyte	Post-HIV vs Pre-HIV
LINC01739	0.551530432207672	0.00184315766360511	0.002	0.001	1	CD16_Monocyte	CD16 Monocyte	Post-HIV vs Pre-HIV
EXO1	0.551598112693089	-0.00968037207492393	0.007	0.009	1	CD16_Monocyte	CD16 Monocyte	Post-HIV vs Pre-HIV
NDUFB3	0.551614487379547	-0.00119861862403833	0.065	0.089	1	CD16_Monocyte	CD16 Monocyte	Post-HIV vs Pre-HIV
AC004052.1	0.5516260949581	0.00588118943019208	0.002	0.001	1	CD16_Monocyte	CD16 Monocyte	Post-HIV vs Pre-HIV
AC067852.3	0.551630747607391	0.00853314763870251	0.012	0.009	1	CD16_Monocyte	CD16 Monocyte	Post-HIV vs Pre-HIV
AC008467.1	0.551699665321176	0.00138795460209505	0.029	0.033	1	CD16_Monocyte	CD16 Monocyte	Post-HIV vs Pre-HIV
CLEC2L	0.551754111992974	0.00228547918292274	0.002	0.001	1	CD16_Monocyte	CD16 Monocyte	Post-HIV vs Pre-HIV
FGF2	0.551765706606976	0.00123724839562768	0.001	0.002	1	CD16_Monocyte	CD16 Monocyte	Post-HIV vs Pre-HIV
OR4D1	0.551866635856411	0.00445225946230392	0.002	0.001	1	CD16_Monocyte	CD16 Monocyte	Post-HIV vs Pre-HIV
COMTD1	0.551878093674383	0.00283660947795392	0.013	0.013	1	CD16_Monocyte	CD16 Monocyte	Post-HIV vs Pre-HIV
PPFIBP1	0.551906029569577	0.00484701517894949	0.006	0.004	1	CD16_Monocyte	CD16 Monocyte	Post-HIV vs Pre-HIV
TMEM14B	0.551927577688384	0.0383993299739827	0.129	0.123	1	CD16_Monocyte	CD16 Monocyte	Post-HIV vs Pre-HIV
AC126614.1	0.551998559546039	-0.00281565435348416	0.006	0.008	1	CD16_Monocyte	CD16 Monocyte	Post-HIV vs Pre-HIV
AC055788.1	0.552101126546988	0.00263700195613851	0.003	0.001	1	CD16_Monocyte	CD16 Monocyte	Post-HIV vs Pre-HIV
LACTB2-AS1	0.552178170798593	0.00358930083808368	0.018	0.013	1	CD16_Monocyte	CD16 Monocyte	Post-HIV vs Pre-HIV
AL392023.2	0.552369358783829	-0.00485533999702888	0.002	0.003	1	CD16_Monocyte	CD16 Monocyte	Post-HIV vs Pre-HIV
ZNF705A	0.552398048580482	0.00219927865543305	0.001	0.001	1	CD16_Monocyte	CD16 Monocyte	Post-HIV vs Pre-HIV
ZNF407	0.552421340927241	-0.0252311535519794	0.646	0.679	1	CD16_Monocyte	CD16 Monocyte	Post-HIV vs Pre-HIV
AL136040.1	0.552465561920822	0.00201352683851855	0.004	0.002	1	CD16_Monocyte	CD16 Monocyte	Post-HIV vs Pre-HIV
AL356475.1	0.552513131863548	0.00224534243285284	0.002	0.001	1	CD16_Monocyte	CD16 Monocyte	Post-HIV vs Pre-HIV
LINC00407	0.552554841178294	-0.00476041059465877	0.001	0.002	1	CD16_Monocyte	CD16 Monocyte	Post-HIV vs Pre-HIV
SLC35E4	0.55259734713637	-0.0335762124543593	0.111	0.125	1	CD16_Monocyte	CD16 Monocyte	Post-HIV vs Pre-HIV
AL354760.1	0.552608185133324	5.34192358266677e-05	0.001	0.001	1	CD16_Monocyte	CD16 Monocyte	Post-HIV vs Pre-HIV
N4BP2	0.552717326690323	-0.0312242681387727	0.236	0.263	1	CD16_Monocyte	CD16 Monocyte	Post-HIV vs Pre-HIV
AL050344.1	0.55273440352591	0.00913764988901989	0.004	0.004	1	CD16_Monocyte	CD16 Monocyte	Post-HIV vs Pre-HIV
AC008750.4	0.552793411843574	-0.00334283616177836	0.001	0.002	1	CD16_Monocyte	CD16 Monocyte	Post-HIV vs Pre-HIV
LINC01499	0.552835237237033	0.00524890703012979	0.004	0.002	1	CD16_Monocyte	CD16 Monocyte	Post-HIV vs Pre-HIV
DLGAP1-AS2	0.552835243556705	-0.00801923459752667	0.005	0.006	1	CD16_Monocyte	CD16 Monocyte	Post-HIV vs Pre-HIV
SLC25A53	0.552847840473967	-0.00164615744097693	0.068	0.076	1	CD16_Monocyte	CD16 Monocyte	Post-HIV vs Pre-HIV
KLLN	0.552876488855708	-0.0013667939327941	0.001	0.001	1	CD16_Monocyte	CD16 Monocyte	Post-HIV vs Pre-HIV
NGLY1	0.552949971422322	0.0334105947712775	0.364	0.366	1	CD16_Monocyte	CD16 Monocyte	Post-HIV vs Pre-HIV
LSINCT5	0.552987614152073	0.00266143924287129	0.003	0.002	1	CD16_Monocyte	CD16 Monocyte	Post-HIV vs Pre-HIV
ZNF557	0.55301205605418	-0.00274619550181829	0.057	0.068	1	CD16_Monocyte	CD16 Monocyte	Post-HIV vs Pre-HIV
SLCO4A1	0.553118560628166	0.0247501006586612	0.02	0.015	1	CD16_Monocyte	CD16 Monocyte	Post-HIV vs Pre-HIV
PHETA1	0.55314289944265	0.000382315508202252	0.028	0.031	1	CD16_Monocyte	CD16 Monocyte	Post-HIV vs Pre-HIV
AC027601.1	0.553299189789063	0.0027573818728473	0.003	0.002	1	CD16_Monocyte	CD16 Monocyte	Post-HIV vs Pre-HIV
PLEKHH2	0.55338798212148	-0.00252843953117142	0.002	0.002	1	CD16_Monocyte	CD16 Monocyte	Post-HIV vs Pre-HIV
NCLN	0.55342225188561	0.00700021552285157	0.079	0.087	1	CD16_Monocyte	CD16 Monocyte	Post-HIV vs Pre-HIV
NAALADL2	0.553432114862561	0.0227549190415666	0.046	0.048	1	CD16_Monocyte	CD16 Monocyte	Post-HIV vs Pre-HIV
AC104248.1	0.55349791038541	-0.00453757513707728	0.001	0.002	1	CD16_Monocyte	CD16 Monocyte	Post-HIV vs Pre-HIV
AC007389.1	0.553568214768931	-0.0179146563157595	0.009	0.017	1	CD16_Monocyte	CD16 Monocyte	Post-HIV vs Pre-HIV
TCF12	0.553810807457303	-0.0548096267770615	0.797	0.819	1	CD16_Monocyte	CD16 Monocyte	Post-HIV vs Pre-HIV
COG6	0.553860407507117	-0.00236664676035642	0.116	0.119	1	CD16_Monocyte	CD16 Monocyte	Post-HIV vs Pre-HIV
TNFSF8	0.553915423740363	0.00218879440496511	0.137	0.156	1	CD16_Monocyte	CD16 Monocyte	Post-HIV vs Pre-HIV
CRNKL1	0.553998054095687	-0.00458211466790925	0.165	0.187	1	CD16_Monocyte	CD16 Monocyte	Post-HIV vs Pre-HIV
MYT1	0.554024149459667	-0.00270049892674829	0.002	0.004	1	CD16_Monocyte	CD16 Monocyte	Post-HIV vs Pre-HIV
AK5	0.554224440426867	0.0234685120656002	0.013	0.011	1	CD16_Monocyte	CD16 Monocyte	Post-HIV vs Pre-HIV
TPGS1	0.554283498972589	0.0141122662388466	0.026	0.022	1	CD16_Monocyte	CD16 Monocyte	Post-HIV vs Pre-HIV
PODXL	0.554316660468254	0.00600363427292032	0.007	0.005	1	CD16_Monocyte	CD16 Monocyte	Post-HIV vs Pre-HIV
ZNF276	0.554357471174272	0.00760434125884818	0.167	0.175	1	CD16_Monocyte	CD16 Monocyte	Post-HIV vs Pre-HIV
POU5F1	0.554381048268972	-0.00987406119141182	0.008	0.013	1	CD16_Monocyte	CD16 Monocyte	Post-HIV vs Pre-HIV
AL133406.2	0.554492098783469	0.00112134296155101	0.004	0.004	1	CD16_Monocyte	CD16 Monocyte	Post-HIV vs Pre-HIV
FZR1	0.554501893811528	0.0494302977135347	0.099	0.093	1	CD16_Monocyte	CD16 Monocyte	Post-HIV vs Pre-HIV
RAD1	0.554734225952241	-0.00621362113292118	0.086	0.093	1	CD16_Monocyte	CD16 Monocyte	Post-HIV vs Pre-HIV
ZNF558	0.554747784082336	0.000223200090866321	0.016	0.021	1	CD16_Monocyte	CD16 Monocyte	Post-HIV vs Pre-HIV
AC008752.1	0.554853261253325	-0.0065508754699173	0.001	0.003	1	CD16_Monocyte	CD16 Monocyte	Post-HIV vs Pre-HIV
AL161910.1	0.554880912421935	-0.00780514242261766	0.001	0.003	1	CD16_Monocyte	CD16 Monocyte	Post-HIV vs Pre-HIV
LTB4R	0.554881714772763	0.00932352649935397	0.046	0.046	1	CD16_Monocyte	CD16 Monocyte	Post-HIV vs Pre-HIV
AL353622.1	0.554884127204279	0.00390268537873796	0.007	0.004	1	CD16_Monocyte	CD16 Monocyte	Post-HIV vs Pre-HIV
PROSER3	0.554985173379447	-0.0047725552919004	0.046	0.048	1	CD16_Monocyte	CD16 Monocyte	Post-HIV vs Pre-HIV
OGDH	0.555015030723554	0.0471082087019437	0.553	0.52	1	CD16_Monocyte	CD16 Monocyte	Post-HIV vs Pre-HIV
TEX29	0.555058597026367	-0.00473432673041371	0.005	0.006	1	CD16_Monocyte	CD16 Monocyte	Post-HIV vs Pre-HIV
ZNF778	0.555185050325067	0.0124930091752588	0.027	0.024	1	CD16_Monocyte	CD16 Monocyte	Post-HIV vs Pre-HIV
AC127164.1	0.555218621077181	-0.00297325395215986	0.01	0.011	1	CD16_Monocyte	CD16 Monocyte	Post-HIV vs Pre-HIV
PLOD1	0.555226171037847	0.024818600267757	0.047	0.04	1	CD16_Monocyte	CD16 Monocyte	Post-HIV vs Pre-HIV
CTDSP1	0.555361338554498	0.0781105224568991	0.238	0.211	1	CD16_Monocyte	CD16 Monocyte	Post-HIV vs Pre-HIV
AL109806.2	0.55537935734478	-0.00259671529886894	0.002	0.003	1	CD16_Monocyte	CD16 Monocyte	Post-HIV vs Pre-HIV
AC018682.2	0.555379956690802	-0.000575920225743623	0.001	0.001	1	CD16_Monocyte	CD16 Monocyte	Post-HIV vs Pre-HIV
AC092171.5	0.555410351224671	0.00197537203246676	0.001	0.001	1	CD16_Monocyte	CD16 Monocyte	Post-HIV vs Pre-HIV
BX324167.1	0.555424374713744	0.0016560991610289	0.002	0.001	1	CD16_Monocyte	CD16 Monocyte	Post-HIV vs Pre-HIV
GNAI2	0.555444761305602	0.089577178763204	0.738	0.73	1	CD16_Monocyte	CD16 Monocyte	Post-HIV vs Pre-HIV
AL138999.2	0.555584671566995	0.00542031606706267	0.005	0.003	1	CD16_Monocyte	CD16 Monocyte	Post-HIV vs Pre-HIV
ECE2	0.555652210805884	-0.00890045524567776	0.001	0.004	1	CD16_Monocyte	CD16 Monocyte	Post-HIV vs Pre-HIV
MYC	0.55603812786096	-0.00514160354318623	0.016	0.013	1	CD16_Monocyte	CD16 Monocyte	Post-HIV vs Pre-HIV
KCNJ10	0.556057958643456	0.00588091042962327	0.005	0.004	1	CD16_Monocyte	CD16 Monocyte	Post-HIV vs Pre-HIV
RYR3	0.556069499155719	-0.00774325086681058	0.015	0.02	1	CD16_Monocyte	CD16 Monocyte	Post-HIV vs Pre-HIV
TOX3	0.556242972197828	0.00187895542580237	0.001	0.001	1	CD16_Monocyte	CD16 Monocyte	Post-HIV vs Pre-HIV
AC092490.2	0.556303227545918	-0.0260030363738271	0.009	0.021	1	CD16_Monocyte	CD16 Monocyte	Post-HIV vs Pre-HIV
AL158212.1	0.556511653370839	-0.0108745095761871	0.007	0.008	1	CD16_Monocyte	CD16 Monocyte	Post-HIV vs Pre-HIV
AC104134.1	0.556653377660983	0.0111448421829725	0.021	0.02	1	CD16_Monocyte	CD16 Monocyte	Post-HIV vs Pre-HIV
AC023906.2	0.556755329670181	-0.000330812296779763	0.001	0.001	1	CD16_Monocyte	CD16 Monocyte	Post-HIV vs Pre-HIV
AC106793.1	0.556840501633443	0.00231403700501778	0.005	0.004	1	CD16_Monocyte	CD16 Monocyte	Post-HIV vs Pre-HIV
AL451069.2	0.556977087009493	0.00658500856524626	0.045	0.041	1	CD16_Monocyte	CD16 Monocyte	Post-HIV vs Pre-HIV
GLYATL3	0.556978258610253	-0.00311017857350667	0.001	0.001	1	CD16_Monocyte	CD16 Monocyte	Post-HIV vs Pre-HIV
CACNA1I	0.557191055931947	0.00346196014927075	0.004	0.004	1	CD16_Monocyte	CD16 Monocyte	Post-HIV vs Pre-HIV
POU2F3	0.557258180553713	0.00998837636823378	0.005	0.003	1	CD16_Monocyte	CD16 Monocyte	Post-HIV vs Pre-HIV
SENP3	0.55749593642827	0.0354896851393718	0.047	0.043	1	CD16_Monocyte	CD16 Monocyte	Post-HIV vs Pre-HIV
EGFL8	0.557523761869303	-7.78275303378968e-05	0.002	0.002	1	CD16_Monocyte	CD16 Monocyte	Post-HIV vs Pre-HIV
RNF165	0.557542439782954	0.0074281458465557	0.008	0.008	1	CD16_Monocyte	CD16 Monocyte	Post-HIV vs Pre-HIV
PTK6	0.557764542774614	-0.00153229773736496	0.006	0.006	1	CD16_Monocyte	CD16 Monocyte	Post-HIV vs Pre-HIV
SH3BP2	0.557795774846682	0.011754976618221	0.648	0.692	1	CD16_Monocyte	CD16 Monocyte	Post-HIV vs Pre-HIV
CLEC6A	0.557878970376313	0.00351189001258419	0.005	0.004	1	CD16_Monocyte	CD16 Monocyte	Post-HIV vs Pre-HIV
STON1-GTF2A1L	0.557936584755901	-0.00109137201837326	0.002	0.002	1	CD16_Monocyte	CD16 Monocyte	Post-HIV vs Pre-HIV
TLR1	0.557994295227718	0.023480872685819	0.267	0.281	1	CD16_Monocyte	CD16 Monocyte	Post-HIV vs Pre-HIV
AC027682.3	0.558017342421474	-0.00284192332442085	0.001	0.002	1	CD16_Monocyte	CD16 Monocyte	Post-HIV vs Pre-HIV
WDR90	0.558047923398438	-0.0102648177724855	0.011	0.015	1	CD16_Monocyte	CD16 Monocyte	Post-HIV vs Pre-HIV
PDXP	0.558154386928408	-0.000205638247581727	0.014	0.013	1	CD16_Monocyte	CD16 Monocyte	Post-HIV vs Pre-HIV
AL121845.1	0.558189035522476	0.00137864498182539	0.005	0.005	1	CD16_Monocyte	CD16 Monocyte	Post-HIV vs Pre-HIV
LINC00457	0.558308733119632	-0.00208819062770412	0.002	0.002	1	CD16_Monocyte	CD16 Monocyte	Post-HIV vs Pre-HIV
INSL3	0.55831263722969	-0.00188754225961103	0.002	0.003	1	CD16_Monocyte	CD16 Monocyte	Post-HIV vs Pre-HIV
RBFOX3	0.558339037020094	0.00578446798810248	0.014	0.011	1	CD16_Monocyte	CD16 Monocyte	Post-HIV vs Pre-HIV
IGHV1-69D	0.558378766058866	0.00321999977330432	0.005	0.001	1	CD16_Monocyte	CD16 Monocyte	Post-HIV vs Pre-HIV
AP001412.1	0.558557944474641	0.000850977729597044	0.001	0.002	1	CD16_Monocyte	CD16 Monocyte	Post-HIV vs Pre-HIV
RHBDD2	0.55856091551333	0.0422332571359524	0.133	0.129	1	CD16_Monocyte	CD16 Monocyte	Post-HIV vs Pre-HIV
ACADSB	0.558635003460663	-0.0172680094359757	0.053	0.055	1	CD16_Monocyte	CD16 Monocyte	Post-HIV vs Pre-HIV
AMOTL1	0.558665727375976	-0.00856783115798988	0.013	0.018	1	CD16_Monocyte	CD16 Monocyte	Post-HIV vs Pre-HIV
GSTM2	0.559023677214475	-0.0106193186657307	0.007	0.012	1	CD16_Monocyte	CD16 Monocyte	Post-HIV vs Pre-HIV
NINL	0.559031273911064	0.000821672646412413	0.003	0.003	1	CD16_Monocyte	CD16 Monocyte	Post-HIV vs Pre-HIV
LDHAL6A	0.559047164501988	0.00397801467055786	0.006	0.004	1	CD16_Monocyte	CD16 Monocyte	Post-HIV vs Pre-HIV
ANKRD61	0.559072575020174	0.00633406164354868	0.005	0.003	1	CD16_Monocyte	CD16 Monocyte	Post-HIV vs Pre-HIV
AC011468.5	0.559159022266557	-0.00740829353020363	0.003	0.005	1	CD16_Monocyte	CD16 Monocyte	Post-HIV vs Pre-HIV
B3GNT8	0.559176768003635	-0.00798670651171679	0.006	0.007	1	CD16_Monocyte	CD16 Monocyte	Post-HIV vs Pre-HIV
STK31	0.559181788159295	0.00199923367570096	0.002	0.001	1	CD16_Monocyte	CD16 Monocyte	Post-HIV vs Pre-HIV
AL356488.2	0.559188794038215	-0.00584150751369838	0.005	0.006	1	CD16_Monocyte	CD16 Monocyte	Post-HIV vs Pre-HIV
AC004494.1	0.559234912738442	-0.00377792739879316	0.002	0.004	1	CD16_Monocyte	CD16 Monocyte	Post-HIV vs Pre-HIV
DSG1-AS1	0.559297479335436	-0.00336899619401292	0.001	0.001	1	CD16_Monocyte	CD16 Monocyte	Post-HIV vs Pre-HIV
AC107241.1	0.559371944227416	-0.00415915824841844	0.001	0.002	1	CD16_Monocyte	CD16 Monocyte	Post-HIV vs Pre-HIV
AL359258.2	0.559398749055678	0.00943563681210165	0.005	0.003	1	CD16_Monocyte	CD16 Monocyte	Post-HIV vs Pre-HIV
AC021351.1	0.559410766132927	-0.0073988954821754	0.003	0.006	1	CD16_Monocyte	CD16 Monocyte	Post-HIV vs Pre-HIV
FES	0.559526712281995	0.030984534784678	0.059	0.055	1	CD16_Monocyte	CD16 Monocyte	Post-HIV vs Pre-HIV
DBNDD1	0.559568097784558	-0.00361488068385047	0.001	0.001	1	CD16_Monocyte	CD16 Monocyte	Post-HIV vs Pre-HIV
RHAG	0.559574071686024	0.00478701715994363	0.002	0.002	1	CD16_Monocyte	CD16 Monocyte	Post-HIV vs Pre-HIV
AK1	0.559590837359922	-0.00543387021347309	0.008	0.008	1	CD16_Monocyte	CD16 Monocyte	Post-HIV vs Pre-HIV
KLHL13	0.559637605803765	0.010536944787078	0.005	0.004	1	CD16_Monocyte	CD16 Monocyte	Post-HIV vs Pre-HIV
ALG10	0.559670170617638	-0.00882369713198004	0.013	0.016	1	CD16_Monocyte	CD16 Monocyte	Post-HIV vs Pre-HIV
AC008750.7	0.559701957669096	-0.00457119209922068	0.004	0.006	1	CD16_Monocyte	CD16 Monocyte	Post-HIV vs Pre-HIV
SGK2	0.559813318822862	-0.00394082593134665	0.002	0.003	1	CD16_Monocyte	CD16 Monocyte	Post-HIV vs Pre-HIV
FASTKD5	0.559817043163859	-0.0159023911964761	0.043	0.049	1	CD16_Monocyte	CD16 Monocyte	Post-HIV vs Pre-HIV
AL137224.1	0.559818948748253	0.0016545251849127	0.001	0.001	1	CD16_Monocyte	CD16 Monocyte	Post-HIV vs Pre-HIV
AC091151.5	0.559858273105467	-0.00256949080771429	0.001	0.002	1	CD16_Monocyte	CD16 Monocyte	Post-HIV vs Pre-HIV
FUCA1	0.559894020153436	0.0135582873602957	0.057	0.06	1	CD16_Monocyte	CD16 Monocyte	Post-HIV vs Pre-HIV
AC100830.3	0.559949638190805	0.00286563295227238	0.003	0.001	1	CD16_Monocyte	CD16 Monocyte	Post-HIV vs Pre-HIV
TTLL5	0.559978489786287	0.0450486876284144	0.215	0.213	1	CD16_Monocyte	CD16 Monocyte	Post-HIV vs Pre-HIV
USP21	0.560027612119655	-0.00694112360040246	0.015	0.019	1	CD16_Monocyte	CD16 Monocyte	Post-HIV vs Pre-HIV
AC023389.1	0.560103168806354	0.0215606484217285	0.025	0.022	1	CD16_Monocyte	CD16 Monocyte	Post-HIV vs Pre-HIV
ACTL6A	0.560169920177793	0.0351212873811649	0.047	0.039	1	CD16_Monocyte	CD16 Monocyte	Post-HIV vs Pre-HIV
AC005540.1	0.560383302955647	0.00549264166882706	0.002	0.001	1	CD16_Monocyte	CD16 Monocyte	Post-HIV vs Pre-HIV
SPATA20	0.560395502893922	0.00294652313957646	0.014	0.015	1	CD16_Monocyte	CD16 Monocyte	Post-HIV vs Pre-HIV
AARS2	0.560434976496754	-0.0076836212727848	0.033	0.036	1	CD16_Monocyte	CD16 Monocyte	Post-HIV vs Pre-HIV
SMS	0.560473282775511	0.0377091744854144	0.201	0.215	1	CD16_Monocyte	CD16 Monocyte	Post-HIV vs Pre-HIV
LINC01393	0.560483336148276	0.0118959012859721	0.007	0.004	1	CD16_Monocyte	CD16 Monocyte	Post-HIV vs Pre-HIV
ATP7B	0.5605029683104	0.00145616903042922	0.002	0.001	1	CD16_Monocyte	CD16 Monocyte	Post-HIV vs Pre-HIV
HIST1H2BJ	0.560580292453833	-0.00253417462796104	0.003	0.004	1	CD16_Monocyte	CD16 Monocyte	Post-HIV vs Pre-HIV
ULBP2	0.560603178152066	0.00205825827176862	0.003	0.002	1	CD16_Monocyte	CD16 Monocyte	Post-HIV vs Pre-HIV
ID1	0.560690707796917	0.0255097159282807	0.028	0.015	1	CD16_Monocyte	CD16 Monocyte	Post-HIV vs Pre-HIV
AL513327.2	0.560857788896334	0.00120452470552782	0.001	0.001	1	CD16_Monocyte	CD16 Monocyte	Post-HIV vs Pre-HIV
CLEC1A	0.560881232465007	-0.011471120228885	0.009	0.011	1	CD16_Monocyte	CD16 Monocyte	Post-HIV vs Pre-HIV
AC134682.1	0.560888806740644	-0.00640254600679872	0.001	0.003	1	CD16_Monocyte	CD16 Monocyte	Post-HIV vs Pre-HIV
AC026691.1	0.560904926458977	0.00232612047858299	0.002	0.001	1	CD16_Monocyte	CD16 Monocyte	Post-HIV vs Pre-HIV
TMEM252-DT	0.560999331760409	0.0209807941064058	0.016	0.017	1	CD16_Monocyte	CD16 Monocyte	Post-HIV vs Pre-HIV
AC013565.1	0.561195183607273	-0.00744610757620779	0.002	0.004	1	CD16_Monocyte	CD16 Monocyte	Post-HIV vs Pre-HIV
LINC02739	0.561330440984418	-0.00472706022824965	0.001	0.004	1	CD16_Monocyte	CD16 Monocyte	Post-HIV vs Pre-HIV
AL049870.3	0.56141777745173	0.00329429344226752	0.003	0.002	1	CD16_Monocyte	CD16 Monocyte	Post-HIV vs Pre-HIV
AL365226.1	0.56156511168877	0.00221517869834659	0.001	0.001	1	CD16_Monocyte	CD16 Monocyte	Post-HIV vs Pre-HIV
ACCS	0.561638983142681	-0.0110544273085642	0.026	0.027	1	CD16_Monocyte	CD16 Monocyte	Post-HIV vs Pre-HIV
OCLM	0.561705301409376	0.00567636279366707	0.002	0.001	1	CD16_Monocyte	CD16 Monocyte	Post-HIV vs Pre-HIV
AC002401.1	0.561722568003773	0.00707604179053005	0.012	0.013	1	CD16_Monocyte	CD16 Monocyte	Post-HIV vs Pre-HIV
NCOA7-AS1	0.561844454445182	0.011900824190845	0.017	0.016	1	CD16_Monocyte	CD16 Monocyte	Post-HIV vs Pre-HIV
FASTK	0.561849213532456	0.0349503224159225	0.047	0.036	1	CD16_Monocyte	CD16 Monocyte	Post-HIV vs Pre-HIV
DENND3	0.561884824692543	0.12825545451622	0.708	0.696	1	CD16_Monocyte	CD16 Monocyte	Post-HIV vs Pre-HIV
TTC23L	0.561904562151057	0.00110469179155982	0.004	0.004	1	CD16_Monocyte	CD16 Monocyte	Post-HIV vs Pre-HIV
AC069277.1	0.561967720365463	-0.00583860746301903	0.001	0.003	1	CD16_Monocyte	CD16 Monocyte	Post-HIV vs Pre-HIV
PRR3	0.562103632172359	0.0107548650620668	0.056	0.065	1	CD16_Monocyte	CD16 Monocyte	Post-HIV vs Pre-HIV
DZIP1L	0.562222613538959	0.00314078288458229	0.004	0.002	1	CD16_Monocyte	CD16 Monocyte	Post-HIV vs Pre-HIV
AC116158.1	0.562246050498213	-0.00879857526687852	0.005	0.007	1	CD16_Monocyte	CD16 Monocyte	Post-HIV vs Pre-HIV
AC246817.2	0.562254561378501	-0.00329667581766001	0.002	0.003	1	CD16_Monocyte	CD16 Monocyte	Post-HIV vs Pre-HIV
TRAV1-1	0.562257499548892	-0.000255974103642912	0.001	0.001	1	CD16_Monocyte	CD16 Monocyte	Post-HIV vs Pre-HIV
NT5E	0.562380591338813	-0.00141910107155447	0.002	0.002	1	CD16_Monocyte	CD16 Monocyte	Post-HIV vs Pre-HIV
UQCC3	0.562404169425861	-0.000756070417421942	0.015	0.02	1	CD16_Monocyte	CD16 Monocyte	Post-HIV vs Pre-HIV
AC073641.1	0.562410364473847	-0.00500153499975284	0.002	0.003	1	CD16_Monocyte	CD16 Monocyte	Post-HIV vs Pre-HIV
ITPKB-AS1	0.562446845711257	-0.00531810386063293	0.029	0.037	1	CD16_Monocyte	CD16 Monocyte	Post-HIV vs Pre-HIV
AL162171.3	0.562757475650326	-0.00287096988444858	0.005	0.005	1	CD16_Monocyte	CD16 Monocyte	Post-HIV vs Pre-HIV
LINC01163	0.562885315354353	-0.00298765925629123	0.004	0.004	1	CD16_Monocyte	CD16 Monocyte	Post-HIV vs Pre-HIV
BRPF3	0.56292190124489	-0.00819636936208953	0.032	0.038	1	CD16_Monocyte	CD16 Monocyte	Post-HIV vs Pre-HIV
ZMIZ1	0.563007575974688	-0.0822231227119365	0.72	0.727	1	CD16_Monocyte	CD16 Monocyte	Post-HIV vs Pre-HIV
ARHGAP23	0.563160278506826	-0.0103790055655716	0.006	0.009	1	CD16_Monocyte	CD16 Monocyte	Post-HIV vs Pre-HIV
ZNF519	0.563190717818621	-0.0188768784513917	0.036	0.045	1	CD16_Monocyte	CD16 Monocyte	Post-HIV vs Pre-HIV
DMRT1	0.563204511079622	0.00230452069035473	0.001	0.001	1	CD16_Monocyte	CD16 Monocyte	Post-HIV vs Pre-HIV
LINC02413	0.563276408096311	-0.00305203564756284	0.002	0.001	1	CD16_Monocyte	CD16 Monocyte	Post-HIV vs Pre-HIV
DTX4	0.56332474451509	-0.00197248776547232	0.111	0.118	1	CD16_Monocyte	CD16 Monocyte	Post-HIV vs Pre-HIV
AC068587.4	0.563386570290445	0.0223426610662664	0.134	0.14	1	CD16_Monocyte	CD16 Monocyte	Post-HIV vs Pre-HIV
ATXN1	0.563411926629564	0.0345658701480573	0.644	0.633	1	CD16_Monocyte	CD16 Monocyte	Post-HIV vs Pre-HIV
AF241728.2	0.563461168435182	-0.00258000303839814	0.001	0.002	1	CD16_Monocyte	CD16 Monocyte	Post-HIV vs Pre-HIV
RIPK3	0.56347856354348	0.00191419852672704	0.045	0.048	1	CD16_Monocyte	CD16 Monocyte	Post-HIV vs Pre-HIV
GALNT8	0.563579393334941	0.0124382133267327	0.009	0.008	1	CD16_Monocyte	CD16 Monocyte	Post-HIV vs Pre-HIV
SH2D4B	0.56360091566274	0.00444990977998438	0.023	0.021	1	CD16_Monocyte	CD16 Monocyte	Post-HIV vs Pre-HIV
AC073342.1	0.56360229247429	-0.0118548184732538	0.034	0.041	1	CD16_Monocyte	CD16 Monocyte	Post-HIV vs Pre-HIV
C1orf109	0.563699028573809	0.011977958784221	0.026	0.023	1	CD16_Monocyte	CD16 Monocyte	Post-HIV vs Pre-HIV
AC008969.1	0.563707494661619	-0.0163403796803223	0.01	0.015	1	CD16_Monocyte	CD16 Monocyte	Post-HIV vs Pre-HIV
BRF1	0.56373072677102	-0.0447785191059802	0.232	0.254	1	CD16_Monocyte	CD16 Monocyte	Post-HIV vs Pre-HIV
RAB40C	0.563814283232999	-0.00431310314032601	0.087	0.1	1	CD16_Monocyte	CD16 Monocyte	Post-HIV vs Pre-HIV
AC021851.2	0.563904956899069	-0.00623112497972337	0.011	0.006	1	CD16_Monocyte	CD16 Monocyte	Post-HIV vs Pre-HIV
AL135905.1	0.564272997765122	-0.000474171193460383	0.001	0.002	1	CD16_Monocyte	CD16 Monocyte	Post-HIV vs Pre-HIV
TASOR	0.564440337788296	0.00466429237054611	0.232	0.242	1	CD16_Monocyte	CD16 Monocyte	Post-HIV vs Pre-HIV
AL031658.1	0.56452035051366	0.00824918995644143	0.005	0.003	1	CD16_Monocyte	CD16 Monocyte	Post-HIV vs Pre-HIV
PACRG	0.56452078107698	-0.0107551207274465	0.009	0.011	1	CD16_Monocyte	CD16 Monocyte	Post-HIV vs Pre-HIV
AC009054.2	0.564837724041861	-0.00648315690070216	0.003	0.004	1	CD16_Monocyte	CD16 Monocyte	Post-HIV vs Pre-HIV
AC096677.1	0.564919483580405	-0.00481557586609722	0.019	0.02	1	CD16_Monocyte	CD16 Monocyte	Post-HIV vs Pre-HIV
SPRYD3	0.564922959181076	-0.00224472433195856	0.037	0.041	1	CD16_Monocyte	CD16 Monocyte	Post-HIV vs Pre-HIV
ATXN2L	0.564929898594078	0.0729725725860981	0.28	0.257	1	CD16_Monocyte	CD16 Monocyte	Post-HIV vs Pre-HIV
AC084357.2	0.564946408657902	-0.00924129052601693	0.006	0.007	1	CD16_Monocyte	CD16 Monocyte	Post-HIV vs Pre-HIV
C6orf47-AS1	0.56494923489995	-0.00450062144213382	0.002	0.003	1	CD16_Monocyte	CD16 Monocyte	Post-HIV vs Pre-HIV
ERLIN1	0.565048234509988	-0.0307241105188697	0.06	0.067	1	CD16_Monocyte	CD16 Monocyte	Post-HIV vs Pre-HIV
MICAL2	0.565321624722754	0.0274206543228992	0.138	0.137	1	CD16_Monocyte	CD16 Monocyte	Post-HIV vs Pre-HIV
HHIP	0.565321826732824	0.00233777168731897	0.001	0.001	1	CD16_Monocyte	CD16 Monocyte	Post-HIV vs Pre-HIV
AC007193.1	0.565341840396386	0.0191079964610351	0.02	0.013	1	CD16_Monocyte	CD16 Monocyte	Post-HIV vs Pre-HIV
SMARCA1	0.565391789542852	0.00486592541203441	0.002	0.001	1	CD16_Monocyte	CD16 Monocyte	Post-HIV vs Pre-HIV
ENPP6	0.565396236305274	0.00249943120705944	0.004	0.004	1	CD16_Monocyte	CD16 Monocyte	Post-HIV vs Pre-HIV
AL691432.4	0.565413420065759	-0.00333716755544589	0.002	0.005	1	CD16_Monocyte	CD16 Monocyte	Post-HIV vs Pre-HIV
EAF1-AS1	0.565414983440472	0.0119401275528746	0.027	0.022	1	CD16_Monocyte	CD16 Monocyte	Post-HIV vs Pre-HIV
BATF	0.565489824931213	-0.00601101970815458	0.03	0.028	1	CD16_Monocyte	CD16 Monocyte	Post-HIV vs Pre-HIV
AC009055.1	0.565499952915235	-0.000717962962462848	0.001	0.001	1	CD16_Monocyte	CD16 Monocyte	Post-HIV vs Pre-HIV
RPA4	0.565503604750481	-0.0114407410259213	0.008	0.011	1	CD16_Monocyte	CD16 Monocyte	Post-HIV vs Pre-HIV
URB2	0.565573454572554	-0.0260111470389486	0.045	0.048	1	CD16_Monocyte	CD16 Monocyte	Post-HIV vs Pre-HIV
C21orf91-OT1	0.565690395403682	-0.0180259826245639	0.007	0.009	1	CD16_Monocyte	CD16 Monocyte	Post-HIV vs Pre-HIV
IPO9-AS1	0.56570527124356	0.0567263681642533	0.052	0.043	1	CD16_Monocyte	CD16 Monocyte	Post-HIV vs Pre-HIV
BMP8A	0.565729214606824	-0.00534039110897134	0.006	0.008	1	CD16_Monocyte	CD16 Monocyte	Post-HIV vs Pre-HIV
CLIC5	0.565731746671893	0.000567252750000413	0.006	0.004	1	CD16_Monocyte	CD16 Monocyte	Post-HIV vs Pre-HIV
TET3	0.565833675008733	0.0393929815282936	0.513	0.508	1	CD16_Monocyte	CD16 Monocyte	Post-HIV vs Pre-HIV
AC093157.1	0.56592101319035	0.0131094512914271	0.042	0.037	1	CD16_Monocyte	CD16 Monocyte	Post-HIV vs Pre-HIV
NFE2	0.565947046428872	-0.00503773228592916	0.007	0.008	1	CD16_Monocyte	CD16 Monocyte	Post-HIV vs Pre-HIV
AC008429.3	0.565969017290557	-0.00356652088068707	0.009	0.011	1	CD16_Monocyte	CD16 Monocyte	Post-HIV vs Pre-HIV
ZNF658	0.566130232697228	-0.00036226495715596	0.012	0.012	1	CD16_Monocyte	CD16 Monocyte	Post-HIV vs Pre-HIV
Z83843.1	0.566178411018566	-0.0227439101510579	0.028	0.038	1	CD16_Monocyte	CD16 Monocyte	Post-HIV vs Pre-HIV
AL158212.5	0.566241043126582	0.00199068947440026	0.026	0.034	1	CD16_Monocyte	CD16 Monocyte	Post-HIV vs Pre-HIV
ZXDA	0.566299696137008	-0.00786991426926595	0.007	0.009	1	CD16_Monocyte	CD16 Monocyte	Post-HIV vs Pre-HIV
AL049539.1	0.566428233419469	0.00397662910494287	0.002	0.001	1	CD16_Monocyte	CD16 Monocyte	Post-HIV vs Pre-HIV
KCNH5	0.566474996247589	0.00189631506517352	0.003	0.001	1	CD16_Monocyte	CD16 Monocyte	Post-HIV vs Pre-HIV
VWA3B	0.566524806993005	-0.00173564687203841	0.005	0.004	1	CD16_Monocyte	CD16 Monocyte	Post-HIV vs Pre-HIV
SGCZ	0.566538706901457	-0.0220552755965149	0.008	0.011	1	CD16_Monocyte	CD16 Monocyte	Post-HIV vs Pre-HIV
C4orf45	0.566554444229408	-0.024127585628239	0.027	0.036	1	CD16_Monocyte	CD16 Monocyte	Post-HIV vs Pre-HIV
AL157827.2	0.566599903961588	-0.000778406009391386	0.013	0.014	1	CD16_Monocyte	CD16 Monocyte	Post-HIV vs Pre-HIV
EFCAB6	0.566683085808006	0.00783534880010644	0.005	0.004	1	CD16_Monocyte	CD16 Monocyte	Post-HIV vs Pre-HIV
ZNF695	0.566701539710304	-0.0048960354060111	0.006	0.009	1	CD16_Monocyte	CD16 Monocyte	Post-HIV vs Pre-HIV
NSF	0.566758007647737	-0.0358818254535876	0.229	0.264	1	CD16_Monocyte	CD16 Monocyte	Post-HIV vs Pre-HIV
MINDY4B	0.566819102308023	2.22161261691899e-05	0.004	0.005	1	CD16_Monocyte	CD16 Monocyte	Post-HIV vs Pre-HIV
MRPS15	0.566836816850046	0.00871565604451159	0.054	0.043	1	CD16_Monocyte	CD16 Monocyte	Post-HIV vs Pre-HIV
IDH3B	0.566843925428608	0.0399752788414268	0.151	0.136	1	CD16_Monocyte	CD16 Monocyte	Post-HIV vs Pre-HIV
DOC2B	0.566918567244028	0.0143805434087461	0.006	0.006	1	CD16_Monocyte	CD16 Monocyte	Post-HIV vs Pre-HIV
AC092652.3	0.567016295263702	-0.00313175740173358	0.004	0.007	1	CD16_Monocyte	CD16 Monocyte	Post-HIV vs Pre-HIV
DGKH	0.567018682826038	0.00237943878024563	0.049	0.041	1	CD16_Monocyte	CD16 Monocyte	Post-HIV vs Pre-HIV
CD1D	0.567190203614694	0.0196188997831331	0.062	0.067	1	CD16_Monocyte	CD16 Monocyte	Post-HIV vs Pre-HIV
UNC5D	0.567260604402882	0.00213143143814923	0.007	0.005	1	CD16_Monocyte	CD16 Monocyte	Post-HIV vs Pre-HIV
PTPN22	0.56726160333302	-0.0607019994752747	0.114	0.125	1	CD16_Monocyte	CD16 Monocyte	Post-HIV vs Pre-HIV
AC109454.3	0.567348453430021	-0.00152819469326475	0.002	0.002	1	CD16_Monocyte	CD16 Monocyte	Post-HIV vs Pre-HIV
GXYLT2	0.56741997366174	-0.00397096810326861	0.004	0.005	1	CD16_Monocyte	CD16 Monocyte	Post-HIV vs Pre-HIV
C17orf80	0.567450362937285	-0.00480773790680338	0.012	0.013	1	CD16_Monocyte	CD16 Monocyte	Post-HIV vs Pre-HIV
S100A3	0.567467083084265	-0.000517487481745614	0.001	0.001	1	CD16_Monocyte	CD16 Monocyte	Post-HIV vs Pre-HIV
NDUFB9	0.567480752358694	0.0779049398745006	0.653	0.615	1	CD16_Monocyte	CD16 Monocyte	Post-HIV vs Pre-HIV
LRRTM3	0.567576074043376	0.000892104919102932	0.002	0.001	1	CD16_Monocyte	CD16 Monocyte	Post-HIV vs Pre-HIV
AL356807.1	0.567610363183922	0.00138123509815904	0.001	0.001	1	CD16_Monocyte	CD16 Monocyte	Post-HIV vs Pre-HIV
AC073346.1	0.567620267089329	-0.00604428896942688	0.001	0.003	1	CD16_Monocyte	CD16 Monocyte	Post-HIV vs Pre-HIV
PLA2R1	0.567634366383017	-0.00468100161981366	0.001	0.005	1	CD16_Monocyte	CD16 Monocyte	Post-HIV vs Pre-HIV
AC008870.4	0.567644591758116	-0.00478867690116297	0.004	0.006	1	CD16_Monocyte	CD16 Monocyte	Post-HIV vs Pre-HIV
ADPRHL1	0.567727697413458	0.0026221746862238	0.004	0.003	1	CD16_Monocyte	CD16 Monocyte	Post-HIV vs Pre-HIV
ADAMTSL4	0.567899865256718	0.0116358876458067	0.153	0.165	1	CD16_Monocyte	CD16 Monocyte	Post-HIV vs Pre-HIV
MFHAS1	0.567970467224899	0.00213284810836539	0.054	0.046	1	CD16_Monocyte	CD16 Monocyte	Post-HIV vs Pre-HIV
ATL1	0.568041287381849	0.0123931628380646	0.02	0.018	1	CD16_Monocyte	CD16 Monocyte	Post-HIV vs Pre-HIV
AL157394.3	0.568102105887093	-0.0296268123097437	0.014	0.027	1	CD16_Monocyte	CD16 Monocyte	Post-HIV vs Pre-HIV
TYK2	0.568105833081937	-0.0328769182399654	0.18	0.183	1	CD16_Monocyte	CD16 Monocyte	Post-HIV vs Pre-HIV
HDAC3	0.568148049897851	0.0198002968684142	0.128	0.124	1	CD16_Monocyte	CD16 Monocyte	Post-HIV vs Pre-HIV
TSC22D1	0.568150812692322	-0.00191163287165241	0.139	0.144	1	CD16_Monocyte	CD16 Monocyte	Post-HIV vs Pre-HIV
AC243965.1	0.568226528491838	0.00292464779728266	0.002	0.001	1	CD16_Monocyte	CD16 Monocyte	Post-HIV vs Pre-HIV
AC036214.4	0.568226544289135	-0.0027743056409231	0.001	0.002	1	CD16_Monocyte	CD16 Monocyte	Post-HIV vs Pre-HIV
AP001992.2	0.568265407629604	-0.00738206933043615	0.004	0.007	1	CD16_Monocyte	CD16 Monocyte	Post-HIV vs Pre-HIV
AP003068.2	0.568291676047054	-0.000312626020162996	0.005	0.006	1	CD16_Monocyte	CD16 Monocyte	Post-HIV vs Pre-HIV
AC128685.1	0.568556754813098	-0.00216071781703817	0.001	0.002	1	CD16_Monocyte	CD16 Monocyte	Post-HIV vs Pre-HIV
MST1	0.568621928822686	0.000296343157576876	0.002	0.003	1	CD16_Monocyte	CD16 Monocyte	Post-HIV vs Pre-HIV
AC078881.1	0.568698021051753	0.0209232860564807	0.033	0.029	1	CD16_Monocyte	CD16 Monocyte	Post-HIV vs Pre-HIV
AC122129.1	0.568754098941508	-0.00151233573907968	0.001	0.001	1	CD16_Monocyte	CD16 Monocyte	Post-HIV vs Pre-HIV
STOX2	0.568917348227724	-0.00615011330946571	0.001	0.003	1	CD16_Monocyte	CD16 Monocyte	Post-HIV vs Pre-HIV
RNF26	0.568954341974783	0.00312293635125574	0.028	0.028	1	CD16_Monocyte	CD16 Monocyte	Post-HIV vs Pre-HIV
MYH7B	0.568987301447851	0.00507565576600533	0.01	0.006	1	CD16_Monocyte	CD16 Monocyte	Post-HIV vs Pre-HIV
AL513534.2	0.569058812544821	-0.000203725351031513	0.001	0.001	1	CD16_Monocyte	CD16 Monocyte	Post-HIV vs Pre-HIV
DCHS1	0.569122027226686	0.000621463458002647	0.003	0.003	1	CD16_Monocyte	CD16 Monocyte	Post-HIV vs Pre-HIV
CROT	0.569411536236785	-0.0155440893772959	0.028	0.034	1	CD16_Monocyte	CD16 Monocyte	Post-HIV vs Pre-HIV
MYO18A	0.569538905652695	0.0581151938528229	0.167	0.171	1	CD16_Monocyte	CD16 Monocyte	Post-HIV vs Pre-HIV
ORMDL1	0.569605949842174	0.0613690052547258	0.273	0.26	1	CD16_Monocyte	CD16 Monocyte	Post-HIV vs Pre-HIV
AL161909.2	0.56968860118778	-0.00142830278479324	0.001	0.001	1	CD16_Monocyte	CD16 Monocyte	Post-HIV vs Pre-HIV
AC079949.3	0.569752605071812	-0.000264541929735962	0.002	0.001	1	CD16_Monocyte	CD16 Monocyte	Post-HIV vs Pre-HIV
HNF1A	0.569774557258826	0.000433540109281674	0.001	0.001	1	CD16_Monocyte	CD16 Monocyte	Post-HIV vs Pre-HIV
AC123912.1	0.569930864574926	0.0154190657248452	0.029	0.029	1	CD16_Monocyte	CD16 Monocyte	Post-HIV vs Pre-HIV
AC087749.2	0.569937712327643	0.00452255513083822	0.003	0.002	1	CD16_Monocyte	CD16 Monocyte	Post-HIV vs Pre-HIV
DTX3	0.570098000126269	0.000345643910390112	0.002	0.001	1	CD16_Monocyte	CD16 Monocyte	Post-HIV vs Pre-HIV
AC093525.3	0.570217503718531	-0.00323510301466362	0.003	0.003	1	CD16_Monocyte	CD16 Monocyte	Post-HIV vs Pre-HIV
RNF175	0.570224039558339	0.0103326121125208	0.035	0.028	1	CD16_Monocyte	CD16 Monocyte	Post-HIV vs Pre-HIV
LINC02702	0.570281121337713	0.00144094482064118	0.001	0.001	1	CD16_Monocyte	CD16 Monocyte	Post-HIV vs Pre-HIV
PARS2	0.570394926744692	-0.00353124582692112	0.002	0.003	1	CD16_Monocyte	CD16 Monocyte	Post-HIV vs Pre-HIV
AC004771.3	0.570733521514917	0.00155452667977208	0.002	0.001	1	CD16_Monocyte	CD16 Monocyte	Post-HIV vs Pre-HIV
PLCH1	0.570776899829015	-0.000489569137613397	0.004	0.004	1	CD16_Monocyte	CD16 Monocyte	Post-HIV vs Pre-HIV
ZNF26	0.571035722237257	-0.00739154834675071	0.114	0.126	1	CD16_Monocyte	CD16 Monocyte	Post-HIV vs Pre-HIV
LINC00653	0.571074388228874	-0.0041196049996722	0.005	0.007	1	CD16_Monocyte	CD16 Monocyte	Post-HIV vs Pre-HIV
ZNF546	0.571126278181684	-0.00856343158796457	0.008	0.011	1	CD16_Monocyte	CD16 Monocyte	Post-HIV vs Pre-HIV
AC079305.3	0.571158020772379	0.0251884675697605	0.052	0.057	1	CD16_Monocyte	CD16 Monocyte	Post-HIV vs Pre-HIV
TRIOBP	0.571187629979911	0.0162086155714279	0.151	0.16	1	CD16_Monocyte	CD16 Monocyte	Post-HIV vs Pre-HIV
ZNF776	0.571216720939653	-0.00662729997480645	0.022	0.03	1	CD16_Monocyte	CD16 Monocyte	Post-HIV vs Pre-HIV
AC016074.2	0.57122598301149	0.0193805281578803	0.022	0.026	1	CD16_Monocyte	CD16 Monocyte	Post-HIV vs Pre-HIV
CCDC102B	0.571275274263155	-0.00407390517254754	0.008	0.006	1	CD16_Monocyte	CD16 Monocyte	Post-HIV vs Pre-HIV
PCDH9	0.571275689294007	-0.00143740082151524	0.007	0.008	1	CD16_Monocyte	CD16 Monocyte	Post-HIV vs Pre-HIV
AC125494.2	0.571405181912542	0.0049829906643274	0.004	0.001	1	CD16_Monocyte	CD16 Monocyte	Post-HIV vs Pre-HIV
FCRL6	0.571583117530879	-0.0112808131270537	0.011	0.012	1	CD16_Monocyte	CD16 Monocyte	Post-HIV vs Pre-HIV
DSG3	0.57159389760584	0.0026039853867618	0.001	0.001	1	CD16_Monocyte	CD16 Monocyte	Post-HIV vs Pre-HIV
AL353135.2	0.571677336680944	-0.00415010799663141	0.001	0.002	1	CD16_Monocyte	CD16 Monocyte	Post-HIV vs Pre-HIV
BEST4	0.571679538916994	-0.00359907571744302	0.003	0.004	1	CD16_Monocyte	CD16 Monocyte	Post-HIV vs Pre-HIV
SGO1-AS1	0.572055648423478	-0.0237817834572439	0.041	0.048	1	CD16_Monocyte	CD16 Monocyte	Post-HIV vs Pre-HIV
ADCK2	0.572072338649248	-0.00394147699137218	0.027	0.026	1	CD16_Monocyte	CD16 Monocyte	Post-HIV vs Pre-HIV
MTAP	0.572157046496654	0.107026683104396	0.139	0.144	1	CD16_Monocyte	CD16 Monocyte	Post-HIV vs Pre-HIV
AC009097.1	0.572166198248757	-0.00347321772342271	0.005	0.006	1	CD16_Monocyte	CD16 Monocyte	Post-HIV vs Pre-HIV
SPATA21	0.572224807980476	0.00966719723304826	0.1	0.088	1	CD16_Monocyte	CD16 Monocyte	Post-HIV vs Pre-HIV
TLN1	0.572315228720445	0.107280533384899	0.654	0.641	1	CD16_Monocyte	CD16 Monocyte	Post-HIV vs Pre-HIV
AL691432.2	0.572326995871777	-0.00126852357433679	0.009	0.011	1	CD16_Monocyte	CD16 Monocyte	Post-HIV vs Pre-HIV
AC004584.3	0.572410176497606	0.00498997585826615	0.016	0.015	1	CD16_Monocyte	CD16 Monocyte	Post-HIV vs Pre-HIV
AL023882.1	0.572455956184846	-0.00797228674671305	0.012	0.014	1	CD16_Monocyte	CD16 Monocyte	Post-HIV vs Pre-HIV
LETM2	0.572736109496196	0.0202210332755124	0.034	0.032	1	CD16_Monocyte	CD16 Monocyte	Post-HIV vs Pre-HIV
FRG1-DT	0.57280113254637	0.0139668995678992	0.011	0.008	1	CD16_Monocyte	CD16 Monocyte	Post-HIV vs Pre-HIV
AP003774.2	0.572908945385903	0.000851465432651704	0.003	0.002	1	CD16_Monocyte	CD16 Monocyte	Post-HIV vs Pre-HIV
EML2	0.572926270368571	-0.000591569137077613	0.06	0.064	1	CD16_Monocyte	CD16 Monocyte	Post-HIV vs Pre-HIV
BRINP3	0.572959752443157	-0.00587151143381549	0.003	0.006	1	CD16_Monocyte	CD16 Monocyte	Post-HIV vs Pre-HIV
SNHG19	0.572969899153406	-0.00781215779839146	0.007	0.014	1	CD16_Monocyte	CD16 Monocyte	Post-HIV vs Pre-HIV
REEP6	0.573019511001713	0.00338014448674215	0.002	0.001	1	CD16_Monocyte	CD16 Monocyte	Post-HIV vs Pre-HIV
AC046130.1	0.573031287695068	0.00169795946519134	0.012	0.007	1	CD16_Monocyte	CD16 Monocyte	Post-HIV vs Pre-HIV
LINC01197	0.573049627404387	-0.00255787115704302	0.001	0.002	1	CD16_Monocyte	CD16 Monocyte	Post-HIV vs Pre-HIV
APOH	0.573106378282329	0.00486074065219645	0.001	0.001	1	CD16_Monocyte	CD16 Monocyte	Post-HIV vs Pre-HIV
TXNL1	0.573284373730873	0.00711800343120861	0.256	0.258	1	CD16_Monocyte	CD16 Monocyte	Post-HIV vs Pre-HIV
AC091057.2	0.573455723094208	0.00157238717225515	0.004	0.003	1	CD16_Monocyte	CD16 Monocyte	Post-HIV vs Pre-HIV
L3MBTL2	0.573500145600388	0.0224365172823653	0.054	0.05	1	CD16_Monocyte	CD16 Monocyte	Post-HIV vs Pre-HIV
EGLN2	0.573524737788885	0.0245926938825943	0.094	0.091	1	CD16_Monocyte	CD16 Monocyte	Post-HIV vs Pre-HIV
ENHO	0.573685004365946	-0.000252177280989623	0.002	0.003	1	CD16_Monocyte	CD16 Monocyte	Post-HIV vs Pre-HIV
PLCXD2	0.573717798204315	-0.00166651838962605	0.019	0.015	1	CD16_Monocyte	CD16 Monocyte	Post-HIV vs Pre-HIV
LETM1	0.573761182939976	0.00358128721992496	0.055	0.046	1	CD16_Monocyte	CD16 Monocyte	Post-HIV vs Pre-HIV
AC025822.2	0.573790576419332	0.0133462836862477	0.012	0.011	1	CD16_Monocyte	CD16 Monocyte	Post-HIV vs Pre-HIV
SIGLEC7	0.573890287372153	0.0210184318102286	0.036	0.032	1	CD16_Monocyte	CD16 Monocyte	Post-HIV vs Pre-HIV
AC092683.1	0.573919577544775	0.0125082824810056	0.022	0.02	1	CD16_Monocyte	CD16 Monocyte	Post-HIV vs Pre-HIV
AL592146.2	0.573949446425704	0.0034728714902088	0.001	0.001	1	CD16_Monocyte	CD16 Monocyte	Post-HIV vs Pre-HIV
LINC02465	0.57407428624565	0.00034389471383208	0.001	0.001	1	CD16_Monocyte	CD16 Monocyte	Post-HIV vs Pre-HIV
AC005089.1	0.5740827577792	0.00245255454343434	0.001	0.001	1	CD16_Monocyte	CD16 Monocyte	Post-HIV vs Pre-HIV
LRRIQ3	0.574101636979782	-0.00765528859584377	0.003	0.005	1	CD16_Monocyte	CD16 Monocyte	Post-HIV vs Pre-HIV
LINC02828	0.574123535748871	0.00619295451237632	0.004	0.004	1	CD16_Monocyte	CD16 Monocyte	Post-HIV vs Pre-HIV
NTNG1	0.574240336886285	-0.00212113392556739	0.001	0.001	1	CD16_Monocyte	CD16 Monocyte	Post-HIV vs Pre-HIV
AL355377.4	0.574282715408453	-0.00290332578575871	0.001	0.002	1	CD16_Monocyte	CD16 Monocyte	Post-HIV vs Pre-HIV
LRP5	0.574291054362819	-0.00831759749921791	0.003	0.004	1	CD16_Monocyte	CD16 Monocyte	Post-HIV vs Pre-HIV
PDCD11	0.574390448842343	0.0159792057081434	0.074	0.073	1	CD16_Monocyte	CD16 Monocyte	Post-HIV vs Pre-HIV
LINC00200	0.57440821111353	0.00790817471302798	0.004	0.002	1	CD16_Monocyte	CD16 Monocyte	Post-HIV vs Pre-HIV
ABTB2	0.574509533460098	-0.10144009045857	0.146	0.144	1	CD16_Monocyte	CD16 Monocyte	Post-HIV vs Pre-HIV
ZNF346-IT1	0.574525798032506	0.00232958536667686	0.001	0.001	1	CD16_Monocyte	CD16 Monocyte	Post-HIV vs Pre-HIV
AL109923.1	0.574526512404036	-0.00209481394062148	0.001	0.001	1	CD16_Monocyte	CD16 Monocyte	Post-HIV vs Pre-HIV
ZBTB7A	0.574552740296332	0.0466989946008818	0.657	0.636	1	CD16_Monocyte	CD16 Monocyte	Post-HIV vs Pre-HIV
USP5	0.574589094416161	0.00930281655843207	0.055	0.044	1	CD16_Monocyte	CD16 Monocyte	Post-HIV vs Pre-HIV
INTU	0.574647755503785	0.00551798098560047	0.006	0.004	1	CD16_Monocyte	CD16 Monocyte	Post-HIV vs Pre-HIV
CAPN15	0.574846482545662	0.0140652183137864	0.095	0.09	1	CD16_Monocyte	CD16 Monocyte	Post-HIV vs Pre-HIV
EVA1A	0.57500887939062	-0.00178715686978779	0.002	0.004	1	CD16_Monocyte	CD16 Monocyte	Post-HIV vs Pre-HIV
ZNF547	0.575121354207843	-0.0023517769278881	0.001	0.002	1	CD16_Monocyte	CD16 Monocyte	Post-HIV vs Pre-HIV
ARHGAP24	0.575167499666129	0.129483243856818	0.243	0.25	1	CD16_Monocyte	CD16 Monocyte	Post-HIV vs Pre-HIV
XIAP-AS1	0.57523737026543	0.00181200718482374	0.005	0.005	1	CD16_Monocyte	CD16 Monocyte	Post-HIV vs Pre-HIV
PDGFRB	0.575330891631354	0.0105042421452682	0.01	0.008	1	CD16_Monocyte	CD16 Monocyte	Post-HIV vs Pre-HIV
PCOLCE	0.575400324766925	0.00242940107007517	0.007	0.004	1	CD16_Monocyte	CD16 Monocyte	Post-HIV vs Pre-HIV
LY6G5C	0.575715348147599	-0.00355704067153814	0.003	0.004	1	CD16_Monocyte	CD16 Monocyte	Post-HIV vs Pre-HIV
RAB36	0.575730991731131	-0.00111054302991237	0.001	0.001	1	CD16_Monocyte	CD16 Monocyte	Post-HIV vs Pre-HIV
AL136984.1	0.575902132257881	-0.000480029523784523	0.013	0.011	1	CD16_Monocyte	CD16 Monocyte	Post-HIV vs Pre-HIV
ZNF853	0.575985538633632	0.00527722708117568	0.003	0.003	1	CD16_Monocyte	CD16 Monocyte	Post-HIV vs Pre-HIV
TIGD3	0.575989137668614	-0.00287167412257048	0.006	0.007	1	CD16_Monocyte	CD16 Monocyte	Post-HIV vs Pre-HIV
ALKBH7	0.576246812389072	0.00653408885353834	0.074	0.073	1	CD16_Monocyte	CD16 Monocyte	Post-HIV vs Pre-HIV
PIGR	0.576313053031529	-0.000379436451752543	0.001	0.001	1	CD16_Monocyte	CD16 Monocyte	Post-HIV vs Pre-HIV
AL158212.2	0.576317256524736	-0.033820095352023	0.132	0.15	1	CD16_Monocyte	CD16 Monocyte	Post-HIV vs Pre-HIV
CASP9	0.576483820298956	0.0443775634421102	0.233	0.246	1	CD16_Monocyte	CD16 Monocyte	Post-HIV vs Pre-HIV
AL353803.2	0.576572988726147	-0.000349675376053406	0.001	0.001	1	CD16_Monocyte	CD16 Monocyte	Post-HIV vs Pre-HIV
AC020978.3	0.576716172523949	0.00822199025726762	0.03	0.026	1	CD16_Monocyte	CD16 Monocyte	Post-HIV vs Pre-HIV
MARS2	0.576764196913945	-0.00143126921365153	0.004	0.004	1	CD16_Monocyte	CD16 Monocyte	Post-HIV vs Pre-HIV
KLHL14	0.576850862175698	-0.0178928771269973	0.002	0.002	1	CD16_Monocyte	CD16 Monocyte	Post-HIV vs Pre-HIV
GABRG3	0.576921792411681	-0.00179955343577638	0.001	0.002	1	CD16_Monocyte	CD16 Monocyte	Post-HIV vs Pre-HIV
WDR72	0.577038570271024	0.000731980020251587	0.001	0.001	1	CD16_Monocyte	CD16 Monocyte	Post-HIV vs Pre-HIV
CCDC12	0.577054906969551	0.019408864462378	0.549	0.574	1	CD16_Monocyte	CD16 Monocyte	Post-HIV vs Pre-HIV
LINC00858	0.57706341942618	-0.00270409968184023	0.001	0.001	1	CD16_Monocyte	CD16 Monocyte	Post-HIV vs Pre-HIV
YJEFN3	0.577097239815528	0.0089726988894973	0.007	0.006	1	CD16_Monocyte	CD16 Monocyte	Post-HIV vs Pre-HIV
THNSL2	0.577115691151747	-0.00218540292113968	0.001	0.001	1	CD16_Monocyte	CD16 Monocyte	Post-HIV vs Pre-HIV
PWRN1	0.577274135048336	-0.00436570673728524	0.002	0.004	1	CD16_Monocyte	CD16 Monocyte	Post-HIV vs Pre-HIV
PPARD	0.577355090209244	-0.0525628710774021	0.236	0.254	1	CD16_Monocyte	CD16 Monocyte	Post-HIV vs Pre-HIV
C2orf15	0.577497150992941	0.00140708236389727	0.001	0.001	1	CD16_Monocyte	CD16 Monocyte	Post-HIV vs Pre-HIV
CCDC73	0.577531712667358	-0.00624479620296935	0.014	0.016	1	CD16_Monocyte	CD16 Monocyte	Post-HIV vs Pre-HIV
IL4R	0.577541714610247	-0.0508398998529208	0.14	0.16	1	CD16_Monocyte	CD16 Monocyte	Post-HIV vs Pre-HIV
AC010615.2	0.577596636669727	0.00252894515611057	0.002	0.001	1	CD16_Monocyte	CD16 Monocyte	Post-HIV vs Pre-HIV
RNASE6	0.577649098796627	0.00777913363693913	0.008	0.006	1	CD16_Monocyte	CD16 Monocyte	Post-HIV vs Pre-HIV
EIF3J	0.577657340827152	0.0917746219374844	0.259	0.254	1	CD16_Monocyte	CD16 Monocyte	Post-HIV vs Pre-HIV
NEB	0.577711516585766	0.00583187979313222	0.027	0.021	1	CD16_Monocyte	CD16 Monocyte	Post-HIV vs Pre-HIV
CEP76	0.577714098948005	-0.0246317459260908	0.03	0.036	1	CD16_Monocyte	CD16 Monocyte	Post-HIV vs Pre-HIV
FAM71A	0.577778692981273	0.00239905633600525	0.003	0.002	1	CD16_Monocyte	CD16 Monocyte	Post-HIV vs Pre-HIV
CCDC93	0.577958603761832	-0.00463413416232283	0.455	0.471	1	CD16_Monocyte	CD16 Monocyte	Post-HIV vs Pre-HIV
FAM155A	0.578001887975649	-0.000510176163318467	0.006	0.008	1	CD16_Monocyte	CD16 Monocyte	Post-HIV vs Pre-HIV
AC106881.1	0.578039756753368	0.00508134382991748	0.003	0.001	1	CD16_Monocyte	CD16 Monocyte	Post-HIV vs Pre-HIV
CATSPERZ	0.578145021793999	0.00299587067539879	0.004	0.004	1	CD16_Monocyte	CD16 Monocyte	Post-HIV vs Pre-HIV
AL021707.6	0.578158285517956	0.0117411881369473	0.011	0.008	1	CD16_Monocyte	CD16 Monocyte	Post-HIV vs Pre-HIV
AKR7A3	0.578187814551222	0.00461713752067314	0.002	0.001	1	CD16_Monocyte	CD16 Monocyte	Post-HIV vs Pre-HIV
CXCL12	0.578254151176231	0.00236217926778859	0.001	0.001	1	CD16_Monocyte	CD16 Monocyte	Post-HIV vs Pre-HIV
LINC01485	0.578350274733256	-0.00594569465901018	0.005	0.008	1	CD16_Monocyte	CD16 Monocyte	Post-HIV vs Pre-HIV
CCNI	0.578428460925381	0.0521345322281062	0.554	0.564	1	CD16_Monocyte	CD16 Monocyte	Post-HIV vs Pre-HIV
PLA2G6	0.578648541797507	0.00894326041217139	0.051	0.051	1	CD16_Monocyte	CD16 Monocyte	Post-HIV vs Pre-HIV
GPX7	0.578695883749999	0.00390395134790506	0.008	0.005	1	CD16_Monocyte	CD16 Monocyte	Post-HIV vs Pre-HIV
AL512283.2	0.578773204181837	0.00121050965526076	0.002	0.004	1	CD16_Monocyte	CD16 Monocyte	Post-HIV vs Pre-HIV
UNC79	0.578841728851765	-0.00874615852499157	0.007	0.013	1	CD16_Monocyte	CD16 Monocyte	Post-HIV vs Pre-HIV
EXOSC4	0.57887674697698	-0.000686620064457185	0.01	0.011	1	CD16_Monocyte	CD16 Monocyte	Post-HIV vs Pre-HIV
GDPD4	0.578898412166517	-0.000290628798622033	0.001	0.001	1	CD16_Monocyte	CD16 Monocyte	Post-HIV vs Pre-HIV
CNTNAP2	0.579063972726058	-0.0206058040656238	0.026	0.037	1	CD16_Monocyte	CD16 Monocyte	Post-HIV vs Pre-HIV
ZNF705E	0.579072213165241	0.000463525979844967	0.002	0.001	1	CD16_Monocyte	CD16 Monocyte	Post-HIV vs Pre-HIV
MATN2	0.579186506718985	-0.00534418041847826	0.005	0.006	1	CD16_Monocyte	CD16 Monocyte	Post-HIV vs Pre-HIV
CRTAC1	0.579194791529791	0.00182486192788768	0.001	0.001	1	CD16_Monocyte	CD16 Monocyte	Post-HIV vs Pre-HIV
FGF14	0.579249274365642	0.0047231348838518	0.004	0.004	1	CD16_Monocyte	CD16 Monocyte	Post-HIV vs Pre-HIV
CASC8	0.579268573173525	0.00955426739391397	0.006	0.006	1	CD16_Monocyte	CD16 Monocyte	Post-HIV vs Pre-HIV
KLHL26	0.579303604218737	0.0107999670503036	0.019	0.017	1	CD16_Monocyte	CD16 Monocyte	Post-HIV vs Pre-HIV
NFATC2	0.579310250402015	-0.0185027015522592	0.09	0.09	1	CD16_Monocyte	CD16 Monocyte	Post-HIV vs Pre-HIV
TAP2	0.579341816388273	0.00167622124686673	0.252	0.252	1	CD16_Monocyte	CD16 Monocyte	Post-HIV vs Pre-HIV
AF228727.1	0.579379128477827	0.00332068325191076	0.007	0.006	1	CD16_Monocyte	CD16 Monocyte	Post-HIV vs Pre-HIV
LINC01508	0.579437859708385	0.00288981008289349	0.003	0.001	1	CD16_Monocyte	CD16 Monocyte	Post-HIV vs Pre-HIV
STON1	0.579473078379562	0.0103662624039192	0.01	0.008	1	CD16_Monocyte	CD16 Monocyte	Post-HIV vs Pre-HIV
AL358333.2	0.579560539878053	-0.0202844121313649	0.02	0.027	1	CD16_Monocyte	CD16 Monocyte	Post-HIV vs Pre-HIV
LINC02198	0.579618942935743	0.00288169886628821	0.001	0.001	1	CD16_Monocyte	CD16 Monocyte	Post-HIV vs Pre-HIV
CMBL	0.579846581219043	-0.00294070107007752	0.001	0.002	1	CD16_Monocyte	CD16 Monocyte	Post-HIV vs Pre-HIV
CCER2	0.57991926588455	0.00339626842793093	0.003	0.001	1	CD16_Monocyte	CD16 Monocyte	Post-HIV vs Pre-HIV
TMEM220-AS1	0.579937553224967	-0.00547629830688197	0.004	0.007	1	CD16_Monocyte	CD16 Monocyte	Post-HIV vs Pre-HIV
LTK	0.579944528451059	-0.00407660165949941	0.002	0.004	1	CD16_Monocyte	CD16 Monocyte	Post-HIV vs Pre-HIV
PTGES3L	0.58000845099082	0.00314203556932725	0.001	0.001	1	CD16_Monocyte	CD16 Monocyte	Post-HIV vs Pre-HIV
SGMS2	0.580038330347041	-0.018752173683304	0.175	0.174	1	CD16_Monocyte	CD16 Monocyte	Post-HIV vs Pre-HIV
MOCS3	0.580104379209891	0.00645368169892555	0.004	0.004	1	CD16_Monocyte	CD16 Monocyte	Post-HIV vs Pre-HIV
CEP85	0.580107446419916	0.0276199338041279	0.115	0.117	1	CD16_Monocyte	CD16 Monocyte	Post-HIV vs Pre-HIV
BRD1	0.580190598202572	0.0849556002953059	0.369	0.373	1	CD16_Monocyte	CD16 Monocyte	Post-HIV vs Pre-HIV
DOK6	0.580232028882112	-0.0300100078956247	0.023	0.031	1	CD16_Monocyte	CD16 Monocyte	Post-HIV vs Pre-HIV
ADGRE2	0.580276863757863	-0.0101187108891114	0.593	0.616	1	CD16_Monocyte	CD16 Monocyte	Post-HIV vs Pre-HIV
AL022069.1	0.580278560846101	0.0118128678321336	0.007	0.006	1	CD16_Monocyte	CD16 Monocyte	Post-HIV vs Pre-HIV
PCARE	0.580281667352835	-0.00196339649086266	0.002	0.002	1	CD16_Monocyte	CD16 Monocyte	Post-HIV vs Pre-HIV
AC008154.1	0.58036945526949	0.00160263090793956	0.001	0.001	1	CD16_Monocyte	CD16 Monocyte	Post-HIV vs Pre-HIV
SLC25A18	0.580390794704	-0.00824979518554841	0.002	0.003	1	CD16_Monocyte	CD16 Monocyte	Post-HIV vs Pre-HIV
ZKSCAN1	0.580431068302498	0.0189031961882854	0.149	0.138	1	CD16_Monocyte	CD16 Monocyte	Post-HIV vs Pre-HIV
AL355303.1	0.580464843169528	0.00217456907757847	0.005	0.005	1	CD16_Monocyte	CD16 Monocyte	Post-HIV vs Pre-HIV
AL021368.1	0.580495598219998	-0.00545623412689759	0.001	0.001	1	CD16_Monocyte	CD16 Monocyte	Post-HIV vs Pre-HIV
AC000065.2	0.580501915998799	0.00556076768577596	0.004	0.002	1	CD16_Monocyte	CD16 Monocyte	Post-HIV vs Pre-HIV
LINC00840	0.580535702506826	-0.00278113424909934	0.001	0.001	1	CD16_Monocyte	CD16 Monocyte	Post-HIV vs Pre-HIV
C9orf116	0.580631711390082	-0.000434075360533657	0.001	0.001	1	CD16_Monocyte	CD16 Monocyte	Post-HIV vs Pre-HIV
AIF1	0.58089604096158	0.082717172358131	0.641	0.669	1	CD16_Monocyte	CD16 Monocyte	Post-HIV vs Pre-HIV
SYTL2	0.580979993069009	-0.0501400177963539	0.066	0.078	1	CD16_Monocyte	CD16 Monocyte	Post-HIV vs Pre-HIV
PLA2G4A	0.58098152926781	-0.0991092656314942	0.203	0.217	1	CD16_Monocyte	CD16 Monocyte	Post-HIV vs Pre-HIV
AP001831.1	0.580987744396547	0.00561893123159245	0.007	0.005	1	CD16_Monocyte	CD16 Monocyte	Post-HIV vs Pre-HIV
ARHGEF19	0.581261939003065	-0.00268017707790313	0.004	0.004	1	CD16_Monocyte	CD16 Monocyte	Post-HIV vs Pre-HIV
PREX2	0.581289242896067	0.0024844918281582	0.001	0.002	1	CD16_Monocyte	CD16 Monocyte	Post-HIV vs Pre-HIV
AC007773.1	0.58131728519502	-0.00210894276386951	0.002	0.002	1	CD16_Monocyte	CD16 Monocyte	Post-HIV vs Pre-HIV
GTF3C2-AS1	0.58132304074688	-0.0038399599193393	0.006	0.006	1	CD16_Monocyte	CD16 Monocyte	Post-HIV vs Pre-HIV
ZNF566	0.58137581036887	-0.00445595651137019	0.02	0.018	1	CD16_Monocyte	CD16 Monocyte	Post-HIV vs Pre-HIV
CCDC168	0.581433727344519	0.00227438615154848	0.001	0.001	1	CD16_Monocyte	CD16 Monocyte	Post-HIV vs Pre-HIV
GLCE	0.581511005899233	-0.0187986159671645	0.06	0.071	1	CD16_Monocyte	CD16 Monocyte	Post-HIV vs Pre-HIV
RFTN2	0.581539228434178	-0.00802963930262319	0.004	0.006	1	CD16_Monocyte	CD16 Monocyte	Post-HIV vs Pre-HIV
GTDC1	0.581573688336236	-0.0145161454569827	0.379	0.373	1	CD16_Monocyte	CD16 Monocyte	Post-HIV vs Pre-HIV
LINC02572	0.581677306342062	-0.000572096639709282	0.001	0.002	1	CD16_Monocyte	CD16 Monocyte	Post-HIV vs Pre-HIV
AP000356.2	0.581786244207968	0.00374444701450033	0.002	0.001	1	CD16_Monocyte	CD16 Monocyte	Post-HIV vs Pre-HIV
CDS1	0.581839816917159	-0.0174898957021832	0.007	0.012	1	CD16_Monocyte	CD16 Monocyte	Post-HIV vs Pre-HIV
AGPAT5	0.581935612716888	-0.0020540328666083	0.072	0.064	1	CD16_Monocyte	CD16 Monocyte	Post-HIV vs Pre-HIV
AC016700.3	0.58203318602525	0.000854914591002019	0.003	0.003	1	CD16_Monocyte	CD16 Monocyte	Post-HIV vs Pre-HIV
LRRIQ1	0.582053080261744	0.00212111378594291	0.001	0.001	1	CD16_Monocyte	CD16 Monocyte	Post-HIV vs Pre-HIV
ADAM22	0.58217836559594	-0.0105193021123679	0.013	0.014	1	CD16_Monocyte	CD16 Monocyte	Post-HIV vs Pre-HIV
AL355001.2	0.582225198353557	0.00456586630523195	0.009	0.006	1	CD16_Monocyte	CD16 Monocyte	Post-HIV vs Pre-HIV
LINC01198	0.582383180310122	-4.84162275355715e-05	0.002	0.002	1	CD16_Monocyte	CD16 Monocyte	Post-HIV vs Pre-HIV
GRXCR1	0.582416519891006	0.00103947053882461	0.002	0.002	1	CD16_Monocyte	CD16 Monocyte	Post-HIV vs Pre-HIV
AC090970.2	0.582473032951481	0.00381280873711553	0.004	0.003	1	CD16_Monocyte	CD16 Monocyte	Post-HIV vs Pre-HIV
COL14A1	0.582527218529546	-0.00610323018055181	0.003	0.002	1	CD16_Monocyte	CD16 Monocyte	Post-HIV vs Pre-HIV
LEF1	0.582532277000784	-0.0437220322003634	0.042	0.037	1	CD16_Monocyte	CD16 Monocyte	Post-HIV vs Pre-HIV
MLLT11	0.582541512333094	-0.00444034094751297	0.044	0.05	1	CD16_Monocyte	CD16 Monocyte	Post-HIV vs Pre-HIV
DEC1	0.582578932680163	-0.028963120956766	0.042	0.051	1	CD16_Monocyte	CD16 Monocyte	Post-HIV vs Pre-HIV
AF111167.1	0.582633063679691	0.0823944000888332	0.136	0.144	1	CD16_Monocyte	CD16 Monocyte	Post-HIV vs Pre-HIV
AC034102.5	0.582975209948076	-0.0135289595156376	0.003	0.005	1	CD16_Monocyte	CD16 Monocyte	Post-HIV vs Pre-HIV
CCDC158	0.582994364827731	-0.00238025375959236	0.001	0.001	1	CD16_Monocyte	CD16 Monocyte	Post-HIV vs Pre-HIV
AL590714.1	0.583015304974238	0.00363936560606173	0.007	0.007	1	CD16_Monocyte	CD16 Monocyte	Post-HIV vs Pre-HIV
INVS	0.583079599662973	0.0465163531600536	0.253	0.227	1	CD16_Monocyte	CD16 Monocyte	Post-HIV vs Pre-HIV
MYOCD	0.583143689602987	-0.00694703824391676	0.007	0.008	1	CD16_Monocyte	CD16 Monocyte	Post-HIV vs Pre-HIV
FXYD2	0.583272992677884	0.00196342722269904	0.003	0.003	1	CD16_Monocyte	CD16 Monocyte	Post-HIV vs Pre-HIV
PRKX	0.583310791189268	0.059960150666573	0.283	0.279	1	CD16_Monocyte	CD16 Monocyte	Post-HIV vs Pre-HIV
AC053527.2	0.583401653893355	-0.0237072302984302	0.03	0.039	1	CD16_Monocyte	CD16 Monocyte	Post-HIV vs Pre-HIV
U73169.1	0.583440806651527	0.0179532256190637	0.03	0.027	1	CD16_Monocyte	CD16 Monocyte	Post-HIV vs Pre-HIV
CTU1	0.583508599962388	-0.000641043303722506	0.006	0.006	1	CD16_Monocyte	CD16 Monocyte	Post-HIV vs Pre-HIV
AKTIP	0.583525793215225	-0.00429630644606066	0.026	0.025	1	CD16_Monocyte	CD16 Monocyte	Post-HIV vs Pre-HIV
AC103996.2	0.583531677082847	-0.00195179774163257	0.002	0.003	1	CD16_Monocyte	CD16 Monocyte	Post-HIV vs Pre-HIV
ZNF737	0.583560405087184	-0.0103314891266066	0.016	0.019	1	CD16_Monocyte	CD16 Monocyte	Post-HIV vs Pre-HIV
Z97192.1	0.583597189078123	0.0132549573930934	0.007	0.005	1	CD16_Monocyte	CD16 Monocyte	Post-HIV vs Pre-HIV
AKT2	0.583638337562399	-0.00939984920694981	0.129	0.138	1	CD16_Monocyte	CD16 Monocyte	Post-HIV vs Pre-HIV
AC093330.3	0.583737335580535	0.00155545443459969	0.003	0.001	1	CD16_Monocyte	CD16 Monocyte	Post-HIV vs Pre-HIV
NIT2	0.583852538975529	-0.00405841391037647	0.04	0.041	1	CD16_Monocyte	CD16 Monocyte	Post-HIV vs Pre-HIV
AL590399.1	0.583870240749198	-0.000115317791407559	0.002	0.002	1	CD16_Monocyte	CD16 Monocyte	Post-HIV vs Pre-HIV
HLF	0.58404574598483	0.00131835428716298	0.001	0.001	1	CD16_Monocyte	CD16 Monocyte	Post-HIV vs Pre-HIV
FAM136A	0.584086345069907	-0.00976246290822633	0.062	0.064	1	CD16_Monocyte	CD16 Monocyte	Post-HIV vs Pre-HIV
AP001825.1	0.584169614099225	-0.00181923845954862	0.001	0.001	1	CD16_Monocyte	CD16 Monocyte	Post-HIV vs Pre-HIV
AL513128.3	0.584241176387791	-0.00328363358862454	0.001	0.001	1	CD16_Monocyte	CD16 Monocyte	Post-HIV vs Pre-HIV
UQCRC2	0.584254766196882	-0.010869238231877	0.358	0.397	1	CD16_Monocyte	CD16 Monocyte	Post-HIV vs Pre-HIV
FBXO48	0.584287550457049	0.00897582887516423	0.012	0.008	1	CD16_Monocyte	CD16 Monocyte	Post-HIV vs Pre-HIV
ANKS3	0.584329809079803	0.0126014315277749	0.039	0.042	1	CD16_Monocyte	CD16 Monocyte	Post-HIV vs Pre-HIV
LINC02795	0.584331817278378	-0.00562693336327145	0.001	0.003	1	CD16_Monocyte	CD16 Monocyte	Post-HIV vs Pre-HIV
AL109615.4	0.584341323854577	0.00111827717960886	0.002	0.001	1	CD16_Monocyte	CD16 Monocyte	Post-HIV vs Pre-HIV
TULP2	0.584424068505601	-0.0195121680639601	0.076	0.084	1	CD16_Monocyte	CD16 Monocyte	Post-HIV vs Pre-HIV
LYRM7	0.584441289315111	-0.0162872735003684	0.033	0.036	1	CD16_Monocyte	CD16 Monocyte	Post-HIV vs Pre-HIV
IGF2BP1	0.584523132745159	0.00106014490075786	0.003	0.004	1	CD16_Monocyte	CD16 Monocyte	Post-HIV vs Pre-HIV
KBTBD8	0.584561684593815	0.0275480692754076	0.061	0.064	1	CD16_Monocyte	CD16 Monocyte	Post-HIV vs Pre-HIV
PTPRK	0.584583478169965	-0.0314452134419697	0.009	0.013	1	CD16_Monocyte	CD16 Monocyte	Post-HIV vs Pre-HIV
DYRK3	0.584624989783288	-0.00504410944657161	0.01	0.011	1	CD16_Monocyte	CD16 Monocyte	Post-HIV vs Pre-HIV
HACD3	0.584658832807994	-0.00112527194107004	0.08	0.085	1	CD16_Monocyte	CD16 Monocyte	Post-HIV vs Pre-HIV
SMC4	0.584702694813063	-0.00770582253677543	0.343	0.357	1	CD16_Monocyte	CD16 Monocyte	Post-HIV vs Pre-HIV
AC007405.3	0.584729188960399	-0.00151748007084747	0.001	0.001	1	CD16_Monocyte	CD16 Monocyte	Post-HIV vs Pre-HIV
AL731577.1	0.584811989786804	-0.00963442734365216	0.007	0.011	1	CD16_Monocyte	CD16 Monocyte	Post-HIV vs Pre-HIV
NUB1	0.584853724635574	-0.0048181359096181	0.278	0.293	1	CD16_Monocyte	CD16 Monocyte	Post-HIV vs Pre-HIV
RFX8	0.584956351177676	0.00229498690831864	0.002	0.001	1	CD16_Monocyte	CD16 Monocyte	Post-HIV vs Pre-HIV
AC104041.1	0.585238982579329	-0.00306986009557196	0.007	0.01	1	CD16_Monocyte	CD16 Monocyte	Post-HIV vs Pre-HIV
UBE2U	0.585316307372298	0.000911387056136141	0.003	0.003	1	CD16_Monocyte	CD16 Monocyte	Post-HIV vs Pre-HIV
ZNF808	0.585339129121891	0.0269441901413711	0.07	0.067	1	CD16_Monocyte	CD16 Monocyte	Post-HIV vs Pre-HIV
AC139887.1	0.585398205668638	-0.000516156666049926	0.001	0.001	1	CD16_Monocyte	CD16 Monocyte	Post-HIV vs Pre-HIV
ZNF709	0.585549335546828	0.0166843158698415	0.027	0.025	1	CD16_Monocyte	CD16 Monocyte	Post-HIV vs Pre-HIV
CRYBB2	0.585570627804215	0.000758898527072121	0.001	0.002	1	CD16_Monocyte	CD16 Monocyte	Post-HIV vs Pre-HIV
SNAI3-AS1	0.585603551162236	0.0137123758424865	0.009	0.008	1	CD16_Monocyte	CD16 Monocyte	Post-HIV vs Pre-HIV
CTC1	0.585625781991936	0.0337433201834029	0.073	0.063	1	CD16_Monocyte	CD16 Monocyte	Post-HIV vs Pre-HIV
BAHD1	0.585635114973507	0.00199067147528109	0.103	0.113	1	CD16_Monocyte	CD16 Monocyte	Post-HIV vs Pre-HIV
TGIF2	0.585899986389271	0.0524811983165366	0.135	0.125	1	CD16_Monocyte	CD16 Monocyte	Post-HIV vs Pre-HIV
MIR3150BHG	0.585982096875641	0.00545932763077223	0.001	0.001	1	CD16_Monocyte	CD16 Monocyte	Post-HIV vs Pre-HIV
ZBTB37	0.586003206743444	-0.0270298246793207	0.075	0.083	1	CD16_Monocyte	CD16 Monocyte	Post-HIV vs Pre-HIV
CD99	0.586031968311079	-0.0512180979687359	0.179	0.196	1	CD16_Monocyte	CD16 Monocyte	Post-HIV vs Pre-HIV
TMCO1-AS1	0.58609809036431	0.00312390735883326	0.007	0.005	1	CD16_Monocyte	CD16 Monocyte	Post-HIV vs Pre-HIV
LRRC47	0.586128065549415	-0.0141157959270964	0.068	0.077	1	CD16_Monocyte	CD16 Monocyte	Post-HIV vs Pre-HIV
AC012181.1	0.586206509289009	0.00985149827485857	0.063	0.06	1	CD16_Monocyte	CD16 Monocyte	Post-HIV vs Pre-HIV
AC009501.3	0.586218537912051	0.02709953507863	0.029	0.029	1	CD16_Monocyte	CD16 Monocyte	Post-HIV vs Pre-HIV
AGFG2	0.58626183924359	-0.00284608140415099	0.006	0.006	1	CD16_Monocyte	CD16 Monocyte	Post-HIV vs Pre-HIV
AC090559.2	0.586295244878488	-0.00183102300155022	0.018	0.02	1	CD16_Monocyte	CD16 Monocyte	Post-HIV vs Pre-HIV
AQP4-AS1	0.5864358796116	0.00350284762660812	0.007	0.008	1	CD16_Monocyte	CD16 Monocyte	Post-HIV vs Pre-HIV
NR1H2	0.586477725594602	0.0305493067002213	0.18	0.196	1	CD16_Monocyte	CD16 Monocyte	Post-HIV vs Pre-HIV
AL138921.1	0.586494456286477	0.00803911049999399	0.005	0.004	1	CD16_Monocyte	CD16 Monocyte	Post-HIV vs Pre-HIV
CDH13	0.586646314547061	-0.018261412942393	0.023	0.029	1	CD16_Monocyte	CD16 Monocyte	Post-HIV vs Pre-HIV
UBE2D4	0.586689570585474	0.0128384924090678	0.068	0.064	1	CD16_Monocyte	CD16 Monocyte	Post-HIV vs Pre-HIV
ZCCHC18	0.58676337517906	0.00277920304623179	0.001	0.001	1	CD16_Monocyte	CD16 Monocyte	Post-HIV vs Pre-HIV
PTCH1	0.5868349785152	0.00378650296875442	0.01	0.012	1	CD16_Monocyte	CD16 Monocyte	Post-HIV vs Pre-HIV
SNRPB2	0.586865765489485	0.00424807147499007	0.124	0.144	1	CD16_Monocyte	CD16 Monocyte	Post-HIV vs Pre-HIV
ZCCHC7	0.586930663096069	-0.00919467896942372	0.457	0.478	1	CD16_Monocyte	CD16 Monocyte	Post-HIV vs Pre-HIV
AF196972.1	0.586933470694677	-0.00671844348052011	0.001	0.002	1	CD16_Monocyte	CD16 Monocyte	Post-HIV vs Pre-HIV
OMG	0.586957107125674	0.039915255476917	0.041	0.037	1	CD16_Monocyte	CD16 Monocyte	Post-HIV vs Pre-HIV
RASD1	0.58710074299453	0.00978800821595663	0.006	0.004	1	CD16_Monocyte	CD16 Monocyte	Post-HIV vs Pre-HIV
RALY	0.587163712547654	0.0650152493754377	0.663	0.655	1	CD16_Monocyte	CD16 Monocyte	Post-HIV vs Pre-HIV
CCDC33	0.587170374689588	0.0044228068102139	0.004	0.003	1	CD16_Monocyte	CD16 Monocyte	Post-HIV vs Pre-HIV
GINS4	0.587612705614751	-0.00421036538773974	0.012	0.013	1	CD16_Monocyte	CD16 Monocyte	Post-HIV vs Pre-HIV
ANXA2R	0.587744601046249	-0.00450445356129481	0.028	0.025	1	CD16_Monocyte	CD16 Monocyte	Post-HIV vs Pre-HIV
PUSL1	0.587800303198031	0.00452024590946266	0.019	0.014	1	CD16_Monocyte	CD16 Monocyte	Post-HIV vs Pre-HIV
LINC01764	0.58786669689271	-0.00166392755910287	0.001	0.001	1	CD16_Monocyte	CD16 Monocyte	Post-HIV vs Pre-HIV
CADPS	0.587866703547651	-0.00496176118544341	0.003	0.005	1	CD16_Monocyte	CD16 Monocyte	Post-HIV vs Pre-HIV
COQ9	0.58788002838784	0.0250348863596346	0.037	0.03	1	CD16_Monocyte	CD16 Monocyte	Post-HIV vs Pre-HIV
POMC	0.587898921497221	0.000844742571149221	0.014	0.011	1	CD16_Monocyte	CD16 Monocyte	Post-HIV vs Pre-HIV
AC125618.1	0.587910175682534	-0.00519229264062672	0.001	0.002	1	CD16_Monocyte	CD16 Monocyte	Post-HIV vs Pre-HIV
TNFRSF8	0.587938645248931	0.0627240050269099	0.146	0.16	1	CD16_Monocyte	CD16 Monocyte	Post-HIV vs Pre-HIV
AC244093.5	0.588017810262768	8.65667475267659e-05	0.013	0.013	1	CD16_Monocyte	CD16 Monocyte	Post-HIV vs Pre-HIV
LINC01471	0.588024254531665	-0.00168909755974154	0.001	0.001	1	CD16_Monocyte	CD16 Monocyte	Post-HIV vs Pre-HIV
DPYSL4	0.58803481969464	-0.00891203106276969	0.003	0.005	1	CD16_Monocyte	CD16 Monocyte	Post-HIV vs Pre-HIV
LINC02236	0.588123431352729	0.00209823970429249	0.003	0.002	1	CD16_Monocyte	CD16 Monocyte	Post-HIV vs Pre-HIV
AC007952.4	0.58815482676177	-0.0566313581783124	0.215	0.256	1	CD16_Monocyte	CD16 Monocyte	Post-HIV vs Pre-HIV
AZI2	0.588168241511244	0.0534628126842642	0.26	0.241	1	CD16_Monocyte	CD16 Monocyte	Post-HIV vs Pre-HIV
C16orf95	0.588196829170559	0.00345598531728336	0.007	0.008	1	CD16_Monocyte	CD16 Monocyte	Post-HIV vs Pre-HIV
NKAPL	0.588219163065003	-0.00518032767633417	0.004	0.004	1	CD16_Monocyte	CD16 Monocyte	Post-HIV vs Pre-HIV
ENO4	0.588260688643832	0.0223323570267015	0.033	0.033	1	CD16_Monocyte	CD16 Monocyte	Post-HIV vs Pre-HIV
ANKRD18A	0.588269387550958	-0.00613674537390434	0.001	0.002	1	CD16_Monocyte	CD16 Monocyte	Post-HIV vs Pre-HIV
ZNF724	0.588357519118587	0.000397854384226293	0.023	0.024	1	CD16_Monocyte	CD16 Monocyte	Post-HIV vs Pre-HIV
ABCC6	0.588405498448936	0.00326609305809645	0.011	0.009	1	CD16_Monocyte	CD16 Monocyte	Post-HIV vs Pre-HIV
SPINK5	0.588504088158898	0.00215797089005171	0.001	0.001	1	CD16_Monocyte	CD16 Monocyte	Post-HIV vs Pre-HIV
ZNF713	0.588512658327128	0.0326295400618218	0.08	0.086	1	CD16_Monocyte	CD16 Monocyte	Post-HIV vs Pre-HIV
HMMR	0.588620612802776	0.00349623334292272	0.007	0.004	1	CD16_Monocyte	CD16 Monocyte	Post-HIV vs Pre-HIV
TTC31	0.588740984716645	0.0366846799143573	0.061	0.06	1	CD16_Monocyte	CD16 Monocyte	Post-HIV vs Pre-HIV
AL355075.4	0.588831889090104	0.00400444652846292	0.037	0.034	1	CD16_Monocyte	CD16 Monocyte	Post-HIV vs Pre-HIV
IMPG2	0.588871081536319	-0.0101057002898971	0.015	0.015	1	CD16_Monocyte	CD16 Monocyte	Post-HIV vs Pre-HIV
OLFM3	0.588879749701409	-0.00233842913451062	0.002	0.003	1	CD16_Monocyte	CD16 Monocyte	Post-HIV vs Pre-HIV
PUM3	0.588971368121859	0.0491848237182057	0.206	0.211	1	CD16_Monocyte	CD16 Monocyte	Post-HIV vs Pre-HIV
GRIK4	0.589009818214551	0.0213806544003631	0.007	0.005	1	CD16_Monocyte	CD16 Monocyte	Post-HIV vs Pre-HIV
CCR9	0.58902081525599	0.0144389776590533	0.015	0.011	1	CD16_Monocyte	CD16 Monocyte	Post-HIV vs Pre-HIV
YPEL1	0.58905000391195	0.00972523866613072	0.034	0.03	1	CD16_Monocyte	CD16 Monocyte	Post-HIV vs Pre-HIV
GABRP	0.589195656681842	-0.00654323404321752	0.003	0.004	1	CD16_Monocyte	CD16 Monocyte	Post-HIV vs Pre-HIV
SPDYE6	0.589290199670967	-0.00652029362106281	0.007	0.008	1	CD16_Monocyte	CD16 Monocyte	Post-HIV vs Pre-HIV
ALG1	0.589330469265204	0.00540046724148449	0.015	0.018	1	CD16_Monocyte	CD16 Monocyte	Post-HIV vs Pre-HIV
COA4	0.589332482597729	-0.00874183476922802	0.037	0.034	1	CD16_Monocyte	CD16 Monocyte	Post-HIV vs Pre-HIV
LACC1	0.589638764707483	0.0249266855776347	0.055	0.051	1	CD16_Monocyte	CD16 Monocyte	Post-HIV vs Pre-HIV
AL122017.1	0.589667426641628	0.0131126283600206	0.012	0.009	1	CD16_Monocyte	CD16 Monocyte	Post-HIV vs Pre-HIV
PRG4	0.589668626464455	0.00919101362325494	0.004	0.002	1	CD16_Monocyte	CD16 Monocyte	Post-HIV vs Pre-HIV
AC138627.1	0.589703375991334	-0.00933195393689585	0.012	0.018	1	CD16_Monocyte	CD16 Monocyte	Post-HIV vs Pre-HIV
AP000345.2	0.589720188138644	0.00261834534113893	0.004	0.002	1	CD16_Monocyte	CD16 Monocyte	Post-HIV vs Pre-HIV
DHX35	0.589733366625914	0.00100722141466214	0.245	0.277	1	CD16_Monocyte	CD16 Monocyte	Post-HIV vs Pre-HIV
CRACR2B	0.589807405650888	-0.000697589153315073	0.003	0.004	1	CD16_Monocyte	CD16 Monocyte	Post-HIV vs Pre-HIV
CYB5RL	0.58980861627317	0.0156721805888465	0.011	0.009	1	CD16_Monocyte	CD16 Monocyte	Post-HIV vs Pre-HIV
SLC25A17	0.5898838475686	-0.00655768322018145	0.037	0.041	1	CD16_Monocyte	CD16 Monocyte	Post-HIV vs Pre-HIV
GPT	0.590033834277783	0.00333357022415104	0.002	0.001	1	CD16_Monocyte	CD16 Monocyte	Post-HIV vs Pre-HIV
EDC3	0.590059866389304	-0.0214504488331349	0.038	0.039	1	CD16_Monocyte	CD16 Monocyte	Post-HIV vs Pre-HIV
HEATR4	0.590231712265888	-0.00316780875561938	0.007	0.008	1	CD16_Monocyte	CD16 Monocyte	Post-HIV vs Pre-HIV
CCDC138	0.590248500029687	0.0380854223786213	0.049	0.041	1	CD16_Monocyte	CD16 Monocyte	Post-HIV vs Pre-HIV
AC117382.2	0.590378091400047	-0.00422770547876186	0.002	0.002	1	CD16_Monocyte	CD16 Monocyte	Post-HIV vs Pre-HIV
ANKIB1	0.590429935446722	0.0677530572358558	0.376	0.372	1	CD16_Monocyte	CD16 Monocyte	Post-HIV vs Pre-HIV
AC011462.5	0.590450811674157	0.00605141165290003	0.031	0.038	1	CD16_Monocyte	CD16 Monocyte	Post-HIV vs Pre-HIV
ZBTB20-AS3	0.590547687921931	0.00384785199134839	0.002	0.001	1	CD16_Monocyte	CD16 Monocyte	Post-HIV vs Pre-HIV
FAM169B	0.590765899351814	0.00024533745182627	0.001	0.003	1	CD16_Monocyte	CD16 Monocyte	Post-HIV vs Pre-HIV
AL139041.1	0.590771628831038	-0.00500944217449091	0.007	0.009	1	CD16_Monocyte	CD16 Monocyte	Post-HIV vs Pre-HIV
SNHG8	0.590803176399055	0.0172725045551785	0.124	0.125	1	CD16_Monocyte	CD16 Monocyte	Post-HIV vs Pre-HIV
EEF1AKMT4	0.590857891047479	0.00636113221149554	0.007	0.006	1	CD16_Monocyte	CD16 Monocyte	Post-HIV vs Pre-HIV
TRAV8-2	0.590906799294358	-0.00165587885255412	0.001	0.001	1	CD16_Monocyte	CD16 Monocyte	Post-HIV vs Pre-HIV
C18orf65	0.590931582736904	0.00222149843511532	0.004	0.002	1	CD16_Monocyte	CD16 Monocyte	Post-HIV vs Pre-HIV
RHOQ	0.590973364990771	-0.0704983073315191	0.699	0.746	1	CD16_Monocyte	CD16 Monocyte	Post-HIV vs Pre-HIV
AC005301.2	0.591249463929298	-0.00457393720376938	0.001	0.002	1	CD16_Monocyte	CD16 Monocyte	Post-HIV vs Pre-HIV
ENO1-AS1	0.591349705912028	-0.000148847695362016	0.001	0.001	1	CD16_Monocyte	CD16 Monocyte	Post-HIV vs Pre-HIV
RXYLT1	0.591402481928983	0.00642578329804483	0.033	0.036	1	CD16_Monocyte	CD16 Monocyte	Post-HIV vs Pre-HIV
AP000317.1	0.591514705747671	0.00409150161581161	0.008	0.006	1	CD16_Monocyte	CD16 Monocyte	Post-HIV vs Pre-HIV
ZNF720	0.591519821925577	0.0192460395491666	0.04	0.036	1	CD16_Monocyte	CD16 Monocyte	Post-HIV vs Pre-HIV
PTCHD4	0.591686143277763	0.00197317400228393	0.001	0.001	1	CD16_Monocyte	CD16 Monocyte	Post-HIV vs Pre-HIV
AC092810.3	0.591803896708128	0.00155907983060014	0.002	0.002	1	CD16_Monocyte	CD16 Monocyte	Post-HIV vs Pre-HIV
AC009292.1	0.591874300200126	0.00181451993137512	0.002	0.001	1	CD16_Monocyte	CD16 Monocyte	Post-HIV vs Pre-HIV
BGLAP	0.59191183202265	0.00132220462286751	0.002	0.004	1	CD16_Monocyte	CD16 Monocyte	Post-HIV vs Pre-HIV
MSR1	0.591937041468744	-0.0529944884102176	0.386	0.401	1	CD16_Monocyte	CD16 Monocyte	Post-HIV vs Pre-HIV
LINC02404	0.592047968046674	0.000973429560210922	0.002	0.001	1	CD16_Monocyte	CD16 Monocyte	Post-HIV vs Pre-HIV
NTHL1	0.592275630173644	0.00935982058162031	0.016	0.015	1	CD16_Monocyte	CD16 Monocyte	Post-HIV vs Pre-HIV
AL929091.1	0.592427646657772	0.00128904321880122	0.003	0.002	1	CD16_Monocyte	CD16 Monocyte	Post-HIV vs Pre-HIV
JPH4	0.592431842832607	-0.00369927617134209	0.001	0.001	1	CD16_Monocyte	CD16 Monocyte	Post-HIV vs Pre-HIV
PPP1R42	0.592580982992829	0.00252869375800084	0.007	0.004	1	CD16_Monocyte	CD16 Monocyte	Post-HIV vs Pre-HIV
ZDHHC21	0.592594322035444	-0.0123820759112203	0.212	0.203	1	CD16_Monocyte	CD16 Monocyte	Post-HIV vs Pre-HIV
AL109741.1	0.592612662973519	0.0001575305149365	0.002	0.001	1	CD16_Monocyte	CD16 Monocyte	Post-HIV vs Pre-HIV
AC007179.1	0.5926623719409	-0.00177065655510313	0.006	0.009	1	CD16_Monocyte	CD16 Monocyte	Post-HIV vs Pre-HIV
LINC01889	0.592705390147119	0.00244320904472154	0.001	0.001	1	CD16_Monocyte	CD16 Monocyte	Post-HIV vs Pre-HIV
KNTC1	0.592758786949486	0.0281768344877048	0.042	0.041	1	CD16_Monocyte	CD16 Monocyte	Post-HIV vs Pre-HIV
SPTLC3	0.592941114789774	-0.000280763534269041	0.003	0.002	1	CD16_Monocyte	CD16 Monocyte	Post-HIV vs Pre-HIV
AC008686.1	0.593064888525234	0.000101835750478055	0.002	0.002	1	CD16_Monocyte	CD16 Monocyte	Post-HIV vs Pre-HIV
AC096570.1	0.593128031198607	-0.00991430733518053	0.003	0.006	1	CD16_Monocyte	CD16 Monocyte	Post-HIV vs Pre-HIV
ABHD17A	0.593280988017394	0.0377659181155105	0.127	0.092	1	CD16_Monocyte	CD16 Monocyte	Post-HIV vs Pre-HIV
TRGV10	0.593336555843322	-0.00666233327318735	0.003	0.005	1	CD16_Monocyte	CD16 Monocyte	Post-HIV vs Pre-HIV
AL160191.1	0.593416145940487	0.00314121605235893	0.001	0.001	1	CD16_Monocyte	CD16 Monocyte	Post-HIV vs Pre-HIV
YIPF3	0.59341697208596	-0.00865237941153288	0.073	0.079	1	CD16_Monocyte	CD16 Monocyte	Post-HIV vs Pre-HIV
KRT23	0.59346636850754	-0.00110445681042184	0.001	0.002	1	CD16_Monocyte	CD16 Monocyte	Post-HIV vs Pre-HIV
ADGRG7	0.593511042522023	0.00327445373716877	0.001	0.001	1	CD16_Monocyte	CD16 Monocyte	Post-HIV vs Pre-HIV
SCUBE1	0.593511430932629	0.00201510041703537	0.002	0.001	1	CD16_Monocyte	CD16 Monocyte	Post-HIV vs Pre-HIV
TMEM241	0.593521397648131	-0.047254458879724	0.103	0.109	1	CD16_Monocyte	CD16 Monocyte	Post-HIV vs Pre-HIV
TMEM79	0.593607661201627	-0.00553746438670061	0.006	0.006	1	CD16_Monocyte	CD16 Monocyte	Post-HIV vs Pre-HIV
LINC02775	0.593658664627303	-0.00236788096665911	0.001	0.001	1	CD16_Monocyte	CD16 Monocyte	Post-HIV vs Pre-HIV
AL513210.1	0.593946591838222	-0.000478177256111967	0.002	0.001	1	CD16_Monocyte	CD16 Monocyte	Post-HIV vs Pre-HIV
CCR4	0.593977985026526	-0.00424035077709875	0.002	0.005	1	CD16_Monocyte	CD16 Monocyte	Post-HIV vs Pre-HIV
TDRD5	0.594037673146811	-0.00193836616824726	0.002	0.004	1	CD16_Monocyte	CD16 Monocyte	Post-HIV vs Pre-HIV
AANAT	0.594198861359697	-0.00395224019310107	0.002	0.003	1	CD16_Monocyte	CD16 Monocyte	Post-HIV vs Pre-HIV
AC009088.2	0.594206866314558	-0.00205014651878015	0.007	0.006	1	CD16_Monocyte	CD16 Monocyte	Post-HIV vs Pre-HIV
ZBTB6	0.594247711762384	-0.00134515358341869	0.026	0.031	1	CD16_Monocyte	CD16 Monocyte	Post-HIV vs Pre-HIV
LINC01503	0.594308158595058	0.0035349857822245	0.042	0.048	1	CD16_Monocyte	CD16 Monocyte	Post-HIV vs Pre-HIV
SHPK	0.594370764725478	-0.00213178267764179	0.026	0.028	1	CD16_Monocyte	CD16 Monocyte	Post-HIV vs Pre-HIV
AC245014.3	0.594384434477614	-0.109234865481432	0.107	0.134	1	CD16_Monocyte	CD16 Monocyte	Post-HIV vs Pre-HIV
UBE2V2	0.594458897877418	-0.00159483975949476	0.123	0.125	1	CD16_Monocyte	CD16 Monocyte	Post-HIV vs Pre-HIV
TRAF3IP1	0.594472489764827	-0.00122178980860285	0.038	0.045	1	CD16_Monocyte	CD16 Monocyte	Post-HIV vs Pre-HIV
AC135012.1	0.594498073496059	-0.00625366173585065	0.001	0.004	1	CD16_Monocyte	CD16 Monocyte	Post-HIV vs Pre-HIV
AL158163.1	0.594630681219878	-0.0022750412689403	0.011	0.008	1	CD16_Monocyte	CD16 Monocyte	Post-HIV vs Pre-HIV
AP001816.1	0.594682543482894	0.0029259723559163	0.005	0.003	1	CD16_Monocyte	CD16 Monocyte	Post-HIV vs Pre-HIV
SNHG12	0.594690239685356	0.000993741492299971	0.028	0.029	1	CD16_Monocyte	CD16 Monocyte	Post-HIV vs Pre-HIV
DOK3	0.594750004180008	0.0677386889782949	0.291	0.284	1	CD16_Monocyte	CD16 Monocyte	Post-HIV vs Pre-HIV
USH2A	0.594763940652995	-0.0102146358836721	0.005	0.009	1	CD16_Monocyte	CD16 Monocyte	Post-HIV vs Pre-HIV
AC034102.3	0.594871014067501	0.00230978229931826	0.005	0.004	1	CD16_Monocyte	CD16 Monocyte	Post-HIV vs Pre-HIV
RPL7L1	0.594892582981996	0.000638501251342238	0.193	0.194	1	CD16_Monocyte	CD16 Monocyte	Post-HIV vs Pre-HIV
SUSD3	0.595077816085059	-0.00412526457630033	0.01	0.011	1	CD16_Monocyte	CD16 Monocyte	Post-HIV vs Pre-HIV
ZDHHC9	0.595182641507766	-0.0178570664947864	0.02	0.026	1	CD16_Monocyte	CD16 Monocyte	Post-HIV vs Pre-HIV
AC087276.3	0.595330994444617	-0.00541242515121318	0.007	0.01	1	CD16_Monocyte	CD16 Monocyte	Post-HIV vs Pre-HIV
TNFRSF9	0.595412927716457	-0.00105918647664973	0.002	0.003	1	CD16_Monocyte	CD16 Monocyte	Post-HIV vs Pre-HIV
FBXO5	0.595530122779587	0.0154894099023681	0.028	0.021	1	CD16_Monocyte	CD16 Monocyte	Post-HIV vs Pre-HIV
ZNF354B	0.595553873466949	-0.00504986237454902	0.023	0.028	1	CD16_Monocyte	CD16 Monocyte	Post-HIV vs Pre-HIV
AL121956.1	0.595591126127539	-0.00118265944503528	0.004	0.004	1	CD16_Monocyte	CD16 Monocyte	Post-HIV vs Pre-HIV
PSD2-AS1	0.595826218668601	0.00048798580439322	0.001	0.001	1	CD16_Monocyte	CD16 Monocyte	Post-HIV vs Pre-HIV
PRMT7	0.595896943286878	0.0208142456597572	0.054	0.044	1	CD16_Monocyte	CD16 Monocyte	Post-HIV vs Pre-HIV
SCN2A	0.595924842443388	-0.000354633717548049	0.001	0.001	1	CD16_Monocyte	CD16 Monocyte	Post-HIV vs Pre-HIV
AC009975.1	0.595989547928373	-0.00263706720828155	0.003	0.005	1	CD16_Monocyte	CD16 Monocyte	Post-HIV vs Pre-HIV
CLCN1	0.596021298986078	0.00618854480603582	0.003	0.002	1	CD16_Monocyte	CD16 Monocyte	Post-HIV vs Pre-HIV
AC008568.1	0.596072516295373	-0.00439940610475361	0.002	0.005	1	CD16_Monocyte	CD16 Monocyte	Post-HIV vs Pre-HIV
KNG1	0.59626374804744	0.00126937154275518	0.002	0.001	1	CD16_Monocyte	CD16 Monocyte	Post-HIV vs Pre-HIV
ABCE1	0.596446987838761	0.0160632526707696	0.148	0.148	1	CD16_Monocyte	CD16 Monocyte	Post-HIV vs Pre-HIV
ZNF48	0.596461113961997	-0.00437839598734256	0.003	0.005	1	CD16_Monocyte	CD16 Monocyte	Post-HIV vs Pre-HIV
METTL2B	0.596485033557843	-0.0231256679991057	0.064	0.071	1	CD16_Monocyte	CD16 Monocyte	Post-HIV vs Pre-HIV
LLGL1	0.596537336465746	-0.0122819561491791	0.008	0.011	1	CD16_Monocyte	CD16 Monocyte	Post-HIV vs Pre-HIV
LINC01208	0.596638509319762	-0.0118552476205564	0.003	0.004	1	CD16_Monocyte	CD16 Monocyte	Post-HIV vs Pre-HIV
AL391262.1	0.596645454716778	5.4482698987144e-06	0.001	0.001	1	CD16_Monocyte	CD16 Monocyte	Post-HIV vs Pre-HIV
AC134312.4	0.596656334755042	-0.0076680971951869	0.009	0.011	1	CD16_Monocyte	CD16 Monocyte	Post-HIV vs Pre-HIV
MTRNR2L3	0.596670826864803	-0.00778758537570578	0.004	0.004	1	CD16_Monocyte	CD16 Monocyte	Post-HIV vs Pre-HIV
AL391839.3	0.596681333561415	0.0113174210936466	0.006	0.006	1	CD16_Monocyte	CD16 Monocyte	Post-HIV vs Pre-HIV
LRRC36	0.596710360783206	-0.00249006408176009	0.001	0.003	1	CD16_Monocyte	CD16 Monocyte	Post-HIV vs Pre-HIV
WNT2	0.596764350864801	0.00127553672320627	0.001	0.001	1	CD16_Monocyte	CD16 Monocyte	Post-HIV vs Pre-HIV
GSDMB	0.596853086202201	-0.00180344773706759	0.016	0.018	1	CD16_Monocyte	CD16 Monocyte	Post-HIV vs Pre-HIV
ADGB	0.596856089904878	-0.00389791474563276	0.003	0.004	1	CD16_Monocyte	CD16 Monocyte	Post-HIV vs Pre-HIV
CPLANE2	0.596893839970262	-0.00330452381433969	0.007	0.009	1	CD16_Monocyte	CD16 Monocyte	Post-HIV vs Pre-HIV
EID2	0.596908747350844	-0.000188440877279747	0.017	0.017	1	CD16_Monocyte	CD16 Monocyte	Post-HIV vs Pre-HIV
DENND2C	0.596923197470801	0.0231118728043527	0.019	0.015	1	CD16_Monocyte	CD16 Monocyte	Post-HIV vs Pre-HIV
UBA6-AS1	0.596960859910384	-0.00421695707964631	0.033	0.029	1	CD16_Monocyte	CD16 Monocyte	Post-HIV vs Pre-HIV
PTPRN2	0.597049145510721	-0.00426470037046597	0.052	0.066	1	CD16_Monocyte	CD16 Monocyte	Post-HIV vs Pre-HIV
C10orf143	0.597162196145329	0.00130853353780305	0.008	0.007	1	CD16_Monocyte	CD16 Monocyte	Post-HIV vs Pre-HIV
C20orf203	0.597243634359272	0.0048493401838059	0.006	0.004	1	CD16_Monocyte	CD16 Monocyte	Post-HIV vs Pre-HIV
ZBTB20-AS1	0.59732899971316	0.0137772963506825	0.026	0.023	1	CD16_Monocyte	CD16 Monocyte	Post-HIV vs Pre-HIV
TNKS1BP1	0.59748064831693	-0.0104153766547233	0.007	0.01	1	CD16_Monocyte	CD16 Monocyte	Post-HIV vs Pre-HIV
SPATC1	0.597547379860096	-0.00126796760920057	0.014	0.014	1	CD16_Monocyte	CD16 Monocyte	Post-HIV vs Pre-HIV
RALBP1	0.597564772365226	0.0746084136083709	0.185	0.167	1	CD16_Monocyte	CD16 Monocyte	Post-HIV vs Pre-HIV
IBA57	0.597574403794059	0.0142107900705492	0.047	0.048	1	CD16_Monocyte	CD16 Monocyte	Post-HIV vs Pre-HIV
ADIPOR2	0.597707060474894	0.0631854132952991	0.411	0.41	1	CD16_Monocyte	CD16 Monocyte	Post-HIV vs Pre-HIV
RNF17	0.59776216318466	-0.00451698109820911	0.002	0.004	1	CD16_Monocyte	CD16 Monocyte	Post-HIV vs Pre-HIV
LINC00189	0.597832702043501	-0.00203488274688488	0.003	0.004	1	CD16_Monocyte	CD16 Monocyte	Post-HIV vs Pre-HIV
ATP6V1E1	0.597976275463826	-0.0679481361968862	0.246	0.272	1	CD16_Monocyte	CD16 Monocyte	Post-HIV vs Pre-HIV
LINC00894	0.598073136335321	0.0511681343531545	0.068	0.057	1	CD16_Monocyte	CD16 Monocyte	Post-HIV vs Pre-HIV
HPS4	0.598142268586466	-0.00345147961544801	0.104	0.115	1	CD16_Monocyte	CD16 Monocyte	Post-HIV vs Pre-HIV
CZIB	0.598154226571922	0.0180255078686329	0.041	0.03	1	CD16_Monocyte	CD16 Monocyte	Post-HIV vs Pre-HIV
CHMP6	0.598192745900729	0.00465011463019076	0.049	0.046	1	CD16_Monocyte	CD16 Monocyte	Post-HIV vs Pre-HIV
FGF13	0.598318938570181	0.000565038060044251	0.008	0.007	1	CD16_Monocyte	CD16 Monocyte	Post-HIV vs Pre-HIV
AC064836.3	0.598396851306388	-0.00191569652943295	0.001	0.002	1	CD16_Monocyte	CD16 Monocyte	Post-HIV vs Pre-HIV
GLRA1	0.598429638749484	0.00335036869748853	0.002	0.001	1	CD16_Monocyte	CD16 Monocyte	Post-HIV vs Pre-HIV
AC079781.5	0.598433086197193	0.0837870320740395	0.124	0.097	1	CD16_Monocyte	CD16 Monocyte	Post-HIV vs Pre-HIV
AC008736.1	0.598539038277835	0.0116412672579601	0.008	0.006	1	CD16_Monocyte	CD16 Monocyte	Post-HIV vs Pre-HIV
AC011008.1	0.598571520035193	-0.00167752667648541	0.001	0.001	1	CD16_Monocyte	CD16 Monocyte	Post-HIV vs Pre-HIV
AP1B1	0.598601185537503	0.0166490555810509	0.322	0.325	1	CD16_Monocyte	CD16 Monocyte	Post-HIV vs Pre-HIV
TCTN1	0.598605672135527	0.00147371517616139	0.007	0.006	1	CD16_Monocyte	CD16 Monocyte	Post-HIV vs Pre-HIV
TMCO5A	0.598641802758092	0.00430061331611315	0.001	0.001	1	CD16_Monocyte	CD16 Monocyte	Post-HIV vs Pre-HIV
PUS3	0.598670388587829	0.00822016985297443	0.015	0.014	1	CD16_Monocyte	CD16 Monocyte	Post-HIV vs Pre-HIV
AL133243.3	0.59879439211518	0.0341767268882668	0.086	0.084	1	CD16_Monocyte	CD16 Monocyte	Post-HIV vs Pre-HIV
AL035078.1	0.598828603704756	-0.00903642979199005	0.003	0.006	1	CD16_Monocyte	CD16 Monocyte	Post-HIV vs Pre-HIV
MTOR	0.598936148197826	0.00442508722275148	0.242	0.265	1	CD16_Monocyte	CD16 Monocyte	Post-HIV vs Pre-HIV
PRPF4B	0.599003155655836	0.0072071896486785	0.596	0.639	1	CD16_Monocyte	CD16 Monocyte	Post-HIV vs Pre-HIV
MFAP3L	0.599110242852105	0.00150682052308702	0.002	0.001	1	CD16_Monocyte	CD16 Monocyte	Post-HIV vs Pre-HIV
EPB41L1	0.599140683320105	-0.00599398190035688	0.003	0.005	1	CD16_Monocyte	CD16 Monocyte	Post-HIV vs Pre-HIV
AP001628.1	0.599228463392995	0.00410947674827312	0.017	0.015	1	CD16_Monocyte	CD16 Monocyte	Post-HIV vs Pre-HIV
SPAG4	0.599404597332995	0.00499620275876147	0.005	0.004	1	CD16_Monocyte	CD16 Monocyte	Post-HIV vs Pre-HIV
ASRGL1	0.599445464708309	0.0340873304416382	0.059	0.053	1	CD16_Monocyte	CD16 Monocyte	Post-HIV vs Pre-HIV
BOK-AS1	0.599484401532426	0.00464583145512473	0.006	0.004	1	CD16_Monocyte	CD16 Monocyte	Post-HIV vs Pre-HIV
AC079943.2	0.599558688477079	0.00305244894773948	0.003	0.001	1	CD16_Monocyte	CD16 Monocyte	Post-HIV vs Pre-HIV
MLIP-AS1	0.599588033458952	0.00150369467012858	0.001	0.001	1	CD16_Monocyte	CD16 Monocyte	Post-HIV vs Pre-HIV
ABCC3	0.599639857683321	0.0703549098575793	0.233	0.227	1	CD16_Monocyte	CD16 Monocyte	Post-HIV vs Pre-HIV
LINC01825	0.599641460796482	0.00301896276068651	0.001	0.001	1	CD16_Monocyte	CD16 Monocyte	Post-HIV vs Pre-HIV
GOLGA8Q	0.599691841911418	0.000196351682198326	0.002	0.002	1	CD16_Monocyte	CD16 Monocyte	Post-HIV vs Pre-HIV
ZC3HAV1	0.599742925023873	0.0764059773604486	0.593	0.597	1	CD16_Monocyte	CD16 Monocyte	Post-HIV vs Pre-HIV
CCDC81	0.6001344944962	0.00555113370476559	0.003	0.002	1	CD16_Monocyte	CD16 Monocyte	Post-HIV vs Pre-HIV
METTL26	0.600138463324427	0.0266245152437713	0.035	0.036	1	CD16_Monocyte	CD16 Monocyte	Post-HIV vs Pre-HIV
SLC22A1	0.600146731561744	0.00351849980233132	0.007	0.008	1	CD16_Monocyte	CD16 Monocyte	Post-HIV vs Pre-HIV
SHCBP1L	0.600191071144022	0.0025561560459429	0.001	0.001	1	CD16_Monocyte	CD16 Monocyte	Post-HIV vs Pre-HIV
ADAMTS6	0.600244651967206	0.022855553165246	0.019	0.016	1	CD16_Monocyte	CD16 Monocyte	Post-HIV vs Pre-HIV
AL133284.1	0.600252111704663	0.00210684569277467	0.001	0.001	1	CD16_Monocyte	CD16 Monocyte	Post-HIV vs Pre-HIV
AC010504.1	0.600266278478627	0.000284997890333165	0.003	0.004	1	CD16_Monocyte	CD16 Monocyte	Post-HIV vs Pre-HIV
AC026150.1	0.600311554324507	-0.0053489109237643	0.001	0.003	1	CD16_Monocyte	CD16 Monocyte	Post-HIV vs Pre-HIV
LRGUK	0.600333557651842	0.0312997372843535	0.025	0.025	1	CD16_Monocyte	CD16 Monocyte	Post-HIV vs Pre-HIV
JAM2	0.600348748554085	0.00189401282055758	0.001	0.001	1	CD16_Monocyte	CD16 Monocyte	Post-HIV vs Pre-HIV
APEH	0.600369638399877	0.00740831713441756	0.028	0.032	1	CD16_Monocyte	CD16 Monocyte	Post-HIV vs Pre-HIV
FBXO40	0.600391542738649	-0.00096395889858663	0.003	0.005	1	CD16_Monocyte	CD16 Monocyte	Post-HIV vs Pre-HIV
RBM47	0.600492723742108	-0.322048484512432	0.762	0.773	1	CD16_Monocyte	CD16 Monocyte	Post-HIV vs Pre-HIV
BMPR1A	0.600563573781126	-0.0156805122330562	0.03	0.038	1	CD16_Monocyte	CD16 Monocyte	Post-HIV vs Pre-HIV
AL391244.2	0.600787197328678	0.00664155732875324	0.008	0.005	1	CD16_Monocyte	CD16 Monocyte	Post-HIV vs Pre-HIV
LINC02473	0.600790458087053	0.00163766369422519	0.001	0.001	1	CD16_Monocyte	CD16 Monocyte	Post-HIV vs Pre-HIV
PLRG1	0.60082855613746	-0.01462751615612	0.078	0.088	1	CD16_Monocyte	CD16 Monocyte	Post-HIV vs Pre-HIV
PSD3	0.600842648659355	-0.031225822248884	0.049	0.055	1	CD16_Monocyte	CD16 Monocyte	Post-HIV vs Pre-HIV
MECR	0.601178995156693	0.00596595748891114	0.024	0.018	1	CD16_Monocyte	CD16 Monocyte	Post-HIV vs Pre-HIV
MLIP	0.601201621344054	7.42374734801262e-05	0.002	0.002	1	CD16_Monocyte	CD16 Monocyte	Post-HIV vs Pre-HIV
ZNF132	0.601240371089842	0.00386440627850519	0.003	0.001	1	CD16_Monocyte	CD16 Monocyte	Post-HIV vs Pre-HIV
LPGAT1-AS1	0.601477473677483	-0.00319651081210812	0.001	0.002	1	CD16_Monocyte	CD16 Monocyte	Post-HIV vs Pre-HIV
ZFR2	0.601705763564149	0.00383605065721732	0.005	0.004	1	CD16_Monocyte	CD16 Monocyte	Post-HIV vs Pre-HIV
LINC02605	0.601894592433898	0.00265777471184996	0.002	0.001	1	CD16_Monocyte	CD16 Monocyte	Post-HIV vs Pre-HIV
BX323046.1	0.601941580109983	0.00174477738640585	0.003	0.005	1	CD16_Monocyte	CD16 Monocyte	Post-HIV vs Pre-HIV
AC119674.1	0.602117969611123	0.00240028304805765	0.005	0.006	1	CD16_Monocyte	CD16 Monocyte	Post-HIV vs Pre-HIV
HBM	0.602194551593553	-0.00029944705236557	0.001	0.001	1	CD16_Monocyte	CD16 Monocyte	Post-HIV vs Pre-HIV
FCN3	0.602265433516985	0.00320902276384286	0.003	0.002	1	CD16_Monocyte	CD16 Monocyte	Post-HIV vs Pre-HIV
PLPPR4	0.602449921890663	7.16122725712624e-05	0.001	0.001	1	CD16_Monocyte	CD16 Monocyte	Post-HIV vs Pre-HIV
LSM5	0.60246031234004	-0.00837479225492072	0.04	0.06	1	CD16_Monocyte	CD16 Monocyte	Post-HIV vs Pre-HIV
DLX4	0.602471573442947	0.0080781436944416	0.004	0.003	1	CD16_Monocyte	CD16 Monocyte	Post-HIV vs Pre-HIV
LINC00707	0.602523573831783	-0.00244529237296479	0.001	0.002	1	CD16_Monocyte	CD16 Monocyte	Post-HIV vs Pre-HIV
AC011466.3	0.602662457351086	-0.00553939506415868	0.012	0.014	1	CD16_Monocyte	CD16 Monocyte	Post-HIV vs Pre-HIV
AC009812.1	0.602763064621385	0.023175623410366	0.013	0.011	1	CD16_Monocyte	CD16 Monocyte	Post-HIV vs Pre-HIV
NOTCH2NLC	0.602833001631322	-0.0262420903888272	0.26	0.27	1	CD16_Monocyte	CD16 Monocyte	Post-HIV vs Pre-HIV
ATG14	0.60283409294793	0.00986828849868726	0.249	0.253	1	CD16_Monocyte	CD16 Monocyte	Post-HIV vs Pre-HIV
AF121898.1	0.602929280722286	-0.00153359904623228	0.001	0.004	1	CD16_Monocyte	CD16 Monocyte	Post-HIV vs Pre-HIV
UPP1	0.60294962742531	0.0314467685244422	0.403	0.4	1	CD16_Monocyte	CD16 Monocyte	Post-HIV vs Pre-HIV
OR52E5	0.60295860171634	-0.000365555558350206	0.001	0.001	1	CD16_Monocyte	CD16 Monocyte	Post-HIV vs Pre-HIV
DOLK	0.60297275131748	0.00604048206260852	0.007	0.006	1	CD16_Monocyte	CD16 Monocyte	Post-HIV vs Pre-HIV
GPR146	0.602974048650039	0.00626552409178318	0.006	0.005	1	CD16_Monocyte	CD16 Monocyte	Post-HIV vs Pre-HIV
ODF3L2	0.603005087537708	-0.00141718988633434	0.001	0.001	1	CD16_Monocyte	CD16 Monocyte	Post-HIV vs Pre-HIV
KAT5	0.603068643834488	0.00128722726768088	0.147	0.156	1	CD16_Monocyte	CD16 Monocyte	Post-HIV vs Pre-HIV
RAPGEF4	0.603069099057765	0.00128491427692115	0.007	0.007	1	CD16_Monocyte	CD16 Monocyte	Post-HIV vs Pre-HIV
MYCBP2-AS1	0.603179027010967	0.0324716127393578	0.419	0.405	1	CD16_Monocyte	CD16 Monocyte	Post-HIV vs Pre-HIV
FBLN1	0.603193366850972	0.00287082947523373	0.003	0.003	1	CD16_Monocyte	CD16 Monocyte	Post-HIV vs Pre-HIV
ZNF275	0.603245957266759	-0.00196742702797538	0.021	0.022	1	CD16_Monocyte	CD16 Monocyte	Post-HIV vs Pre-HIV
AL360181.1	0.603276000565532	0.00616798564593586	0.007	0.007	1	CD16_Monocyte	CD16 Monocyte	Post-HIV vs Pre-HIV
SDHAF1	0.603375351473836	0.000826989785880611	0.02	0.025	1	CD16_Monocyte	CD16 Monocyte	Post-HIV vs Pre-HIV
AIMP2	0.603495205875073	0.0236861212595944	0.06	0.048	1	CD16_Monocyte	CD16 Monocyte	Post-HIV vs Pre-HIV
GLRX	0.60367119206508	0.037355487540241	0.095	0.075	1	CD16_Monocyte	CD16 Monocyte	Post-HIV vs Pre-HIV
AC127522.1	0.603709804882472	0.00128089579157349	0.001	0.001	1	CD16_Monocyte	CD16 Monocyte	Post-HIV vs Pre-HIV
CFAP161	0.603820640391973	-0.012158179489223	0.028	0.025	1	CD16_Monocyte	CD16 Monocyte	Post-HIV vs Pre-HIV
AL031600.1	0.603822094162811	-0.00488309546501712	0.002	0.004	1	CD16_Monocyte	CD16 Monocyte	Post-HIV vs Pre-HIV
AC099344.1	0.603943340323916	-0.000164740882003342	0.001	0.001	1	CD16_Monocyte	CD16 Monocyte	Post-HIV vs Pre-HIV
TAPT1-AS1	0.604118805254809	0.00591655320167533	0.019	0.021	1	CD16_Monocyte	CD16 Monocyte	Post-HIV vs Pre-HIV
AC073332.1	0.604174008645597	0.0546246282420642	0.133	0.141	1	CD16_Monocyte	CD16 Monocyte	Post-HIV vs Pre-HIV
FSIP2	0.604185563086754	0.0117156545307667	0.007	0.004	1	CD16_Monocyte	CD16 Monocyte	Post-HIV vs Pre-HIV
ATL2	0.604280650045871	0.0382079006214215	0.428	0.433	1	CD16_Monocyte	CD16 Monocyte	Post-HIV vs Pre-HIV
CDCA2	0.604363304096162	-0.00425873239146866	0.004	0.007	1	CD16_Monocyte	CD16 Monocyte	Post-HIV vs Pre-HIV
PNMA1	0.604494619681907	-0.00586066376889128	0.013	0.015	1	CD16_Monocyte	CD16 Monocyte	Post-HIV vs Pre-HIV
ARMC9	0.604522042931074	-0.0125110091710491	0.013	0.018	1	CD16_Monocyte	CD16 Monocyte	Post-HIV vs Pre-HIV
NPAS3	0.604569169202014	0.00234442128214295	0.005	0.005	1	CD16_Monocyte	CD16 Monocyte	Post-HIV vs Pre-HIV
AC090152.1	0.604593087788201	-0.00211123347552892	0.001	0.001	1	CD16_Monocyte	CD16 Monocyte	Post-HIV vs Pre-HIV
APBB1IP	0.604671840452434	0.0230576371262057	0.765	0.758	1	CD16_Monocyte	CD16 Monocyte	Post-HIV vs Pre-HIV
CNBP	0.6048121876412	0.00317379154873554	0.407	0.429	1	CD16_Monocyte	CD16 Monocyte	Post-HIV vs Pre-HIV
CHMP4A	0.604829577288888	0.0744322301195133	0.208	0.186	1	CD16_Monocyte	CD16 Monocyte	Post-HIV vs Pre-HIV
FKBP11	0.604907020826676	-0.00616839735535077	0.028	0.036	1	CD16_Monocyte	CD16 Monocyte	Post-HIV vs Pre-HIV
ZAN	0.604927053245628	0.00322372451415807	0.005	0.004	1	CD16_Monocyte	CD16 Monocyte	Post-HIV vs Pre-HIV
AC083862.2	0.604982448298211	0.00646561360560467	0.006	0.004	1	CD16_Monocyte	CD16 Monocyte	Post-HIV vs Pre-HIV
ZNF554	0.605017125282333	0.00624932015842532	0.008	0.006	1	CD16_Monocyte	CD16 Monocyte	Post-HIV vs Pre-HIV
ZNF436	0.60512760253453	-0.00228480100537474	0.002	0.004	1	CD16_Monocyte	CD16 Monocyte	Post-HIV vs Pre-HIV
JHY	0.605179808793204	-0.0129603386416325	0.007	0.011	1	CD16_Monocyte	CD16 Monocyte	Post-HIV vs Pre-HIV
C3orf20	0.605212560023213	0.000808427480776586	0.023	0.024	1	CD16_Monocyte	CD16 Monocyte	Post-HIV vs Pre-HIV
AL132800.1	0.605323004764762	0.00636660775150264	0.004	0.003	1	CD16_Monocyte	CD16 Monocyte	Post-HIV vs Pre-HIV
AC026462.4	0.605417484800687	-0.0119135236410812	0.004	0.01	1	CD16_Monocyte	CD16 Monocyte	Post-HIV vs Pre-HIV
NUDT13	0.605567294786278	0.00811876805835263	0.039	0.041	1	CD16_Monocyte	CD16 Monocyte	Post-HIV vs Pre-HIV
EBI3	0.605732454684809	-0.00479363847807557	0.001	0.002	1	CD16_Monocyte	CD16 Monocyte	Post-HIV vs Pre-HIV
C6orf163	0.605840186805876	-0.00273381845247085	0.002	0.004	1	CD16_Monocyte	CD16 Monocyte	Post-HIV vs Pre-HIV
AC084824.4	0.605948393539777	0.00703782499011473	0.008	0.009	1	CD16_Monocyte	CD16 Monocyte	Post-HIV vs Pre-HIV
PLAAT2	0.605974702464554	0.00154790092826319	0.001	0.001	1	CD16_Monocyte	CD16 Monocyte	Post-HIV vs Pre-HIV
RECQL5	0.606059975703772	-0.0163973704153266	0.033	0.04	1	CD16_Monocyte	CD16 Monocyte	Post-HIV vs Pre-HIV
TEX52	0.606137108786167	-0.0040873991251455	0.006	0.01	1	CD16_Monocyte	CD16 Monocyte	Post-HIV vs Pre-HIV
G3BP1	0.606159654280677	-0.0244299654246857	0.268	0.284	1	CD16_Monocyte	CD16 Monocyte	Post-HIV vs Pre-HIV
C9orf153	0.606234793222867	0.00116790800761855	0.007	0.007	1	CD16_Monocyte	CD16 Monocyte	Post-HIV vs Pre-HIV
LINC02073	0.606236460056206	-0.0017439455525793	0.002	0.003	1	CD16_Monocyte	CD16 Monocyte	Post-HIV vs Pre-HIV
AP000561.1	0.606275060213586	-0.00443704671483131	0.004	0.004	1	CD16_Monocyte	CD16 Monocyte	Post-HIV vs Pre-HIV
PRDX5	0.606320035437375	-0.0228101771510903	0.102	0.106	1	CD16_Monocyte	CD16 Monocyte	Post-HIV vs Pre-HIV
AC136624.2	0.606344426978658	-0.00139657870367353	0.005	0.007	1	CD16_Monocyte	CD16 Monocyte	Post-HIV vs Pre-HIV
PORCN	0.606398273412427	-0.00359801208845081	0.01	0.014	1	CD16_Monocyte	CD16 Monocyte	Post-HIV vs Pre-HIV
TBC1D22B	0.606597116779144	-0.0369198757861776	0.072	0.08	1	CD16_Monocyte	CD16 Monocyte	Post-HIV vs Pre-HIV
ALDH5A1	0.606931670737874	0.00293913215329754	0.004	0.003	1	CD16_Monocyte	CD16 Monocyte	Post-HIV vs Pre-HIV
ABCD4	0.607021395677142	-0.0103188663570109	0.047	0.057	1	CD16_Monocyte	CD16 Monocyte	Post-HIV vs Pre-HIV
SERPINB2	0.607036865621191	-0.00642675592802773	0.005	0.006	1	CD16_Monocyte	CD16 Monocyte	Post-HIV vs Pre-HIV
AL357500.1	0.607160714169849	-0.00595302156305791	0.003	0.004	1	CD16_Monocyte	CD16 Monocyte	Post-HIV vs Pre-HIV
KIAA0319L	0.607167773228797	0.00779273451446705	0.233	0.237	1	CD16_Monocyte	CD16 Monocyte	Post-HIV vs Pre-HIV
AL390838.1	0.607174975450352	0.00172139584873894	0.001	0.001	1	CD16_Monocyte	CD16 Monocyte	Post-HIV vs Pre-HIV
MGAT5	0.607228454404858	0.0838795473831035	0.34	0.344	1	CD16_Monocyte	CD16 Monocyte	Post-HIV vs Pre-HIV
LINC01952	0.607260056724434	0.00814600440175804	0.006	0.006	1	CD16_Monocyte	CD16 Monocyte	Post-HIV vs Pre-HIV
GPR158	0.607265967914719	-0.00798728982698181	0.003	0.006	1	CD16_Monocyte	CD16 Monocyte	Post-HIV vs Pre-HIV
KCNS3	0.60728037253905	0.00254592937470505	0.002	0.001	1	CD16_Monocyte	CD16 Monocyte	Post-HIV vs Pre-HIV
AC022098.4	0.607385038886245	-0.00136289788139538	0.004	0.002	1	CD16_Monocyte	CD16 Monocyte	Post-HIV vs Pre-HIV
AC137630.2	0.607535717597805	0.00706346238596447	0.005	0.005	1	CD16_Monocyte	CD16 Monocyte	Post-HIV vs Pre-HIV
ASCL2	0.607710686235463	0.00770800766854263	0.024	0.021	1	CD16_Monocyte	CD16 Monocyte	Post-HIV vs Pre-HIV
STAB2	0.607742808726799	-0.00191309731252661	0.001	0.002	1	CD16_Monocyte	CD16 Monocyte	Post-HIV vs Pre-HIV
NUP160	0.607747517059361	-0.0136624191893925	0.161	0.16	1	CD16_Monocyte	CD16 Monocyte	Post-HIV vs Pre-HIV
AMY2B	0.607814807258902	0.0278340097324067	0.039	0.039	1	CD16_Monocyte	CD16 Monocyte	Post-HIV vs Pre-HIV
AC005154.4	0.607885657960295	-0.000152201861514656	0.014	0.014	1	CD16_Monocyte	CD16 Monocyte	Post-HIV vs Pre-HIV
AL133268.4	0.607902460237005	-0.0136506273076714	0.069	0.071	1	CD16_Monocyte	CD16 Monocyte	Post-HIV vs Pre-HIV
ACAT2	0.60800813154117	-0.00874339880202352	0.081	0.082	1	CD16_Monocyte	CD16 Monocyte	Post-HIV vs Pre-HIV
WEE1	0.608022416233379	-0.00247267960252698	0.005	0.011	1	CD16_Monocyte	CD16 Monocyte	Post-HIV vs Pre-HIV
AC004812.2	0.608113487882814	0.0075819633696931	0.005	0.003	1	CD16_Monocyte	CD16 Monocyte	Post-HIV vs Pre-HIV
AC023855.1	0.608294010017535	0.00645196059542998	0.018	0.017	1	CD16_Monocyte	CD16 Monocyte	Post-HIV vs Pre-HIV
NCOA7	0.608344050491142	0.00614786603680306	0.218	0.228	1	CD16_Monocyte	CD16 Monocyte	Post-HIV vs Pre-HIV
AC027338.1	0.608360359096535	-0.00240988879388807	0.001	0.001	1	CD16_Monocyte	CD16 Monocyte	Post-HIV vs Pre-HIV
MBNL3	0.608553614202392	-0.0144703929681144	0.12	0.127	1	CD16_Monocyte	CD16 Monocyte	Post-HIV vs Pre-HIV
ARSB	0.608646083770414	0.0985493939867361	0.394	0.381	1	CD16_Monocyte	CD16 Monocyte	Post-HIV vs Pre-HIV
LINC01344	0.608829131840546	-0.00379079995877613	0.036	0.043	1	CD16_Monocyte	CD16 Monocyte	Post-HIV vs Pre-HIV
LINC02833	0.609086658013155	-0.0015313316775467	0.004	0.004	1	CD16_Monocyte	CD16 Monocyte	Post-HIV vs Pre-HIV
AC008474.1	0.609097696019216	-0.00297909024114994	0.012	0.013	1	CD16_Monocyte	CD16 Monocyte	Post-HIV vs Pre-HIV
DOCK8-AS1	0.609098454201692	0.0166864956225719	0.014	0.013	1	CD16_Monocyte	CD16 Monocyte	Post-HIV vs Pre-HIV
AL354754.1	0.60910817902641	-0.00177066151187646	0.002	0.002	1	CD16_Monocyte	CD16 Monocyte	Post-HIV vs Pre-HIV
CCDC157	0.609201327152631	0.0286323392284637	0.046	0.039	1	CD16_Monocyte	CD16 Monocyte	Post-HIV vs Pre-HIV
EEFSEC	0.609341489923043	0.0193609909973829	0.285	0.272	1	CD16_Monocyte	CD16 Monocyte	Post-HIV vs Pre-HIV
DDX20	0.609470776920575	0.00518644706415444	0.037	0.047	1	CD16_Monocyte	CD16 Monocyte	Post-HIV vs Pre-HIV
WDR60	0.609674954075335	0.00674199059531982	0.098	0.098	1	CD16_Monocyte	CD16 Monocyte	Post-HIV vs Pre-HIV
AC011997.2	0.609802494620436	-0.0155460590401419	0.02	0.027	1	CD16_Monocyte	CD16 Monocyte	Post-HIV vs Pre-HIV
ARHGEF28	0.609823451538193	0.00438973124092558	0.007	0.006	1	CD16_Monocyte	CD16 Monocyte	Post-HIV vs Pre-HIV
AC034111.2	0.609870414958367	-0.00663265348447539	0.002	0.004	1	CD16_Monocyte	CD16 Monocyte	Post-HIV vs Pre-HIV
CDKL2	0.609906896423625	0.00565344108668941	0.004	0.002	1	CD16_Monocyte	CD16 Monocyte	Post-HIV vs Pre-HIV
FAT4	0.609975954784491	-0.00275150334243853	0.004	0.003	1	CD16_Monocyte	CD16 Monocyte	Post-HIV vs Pre-HIV
AL589745.1	0.61004199053914	0.00484526283580204	0.002	0.001	1	CD16_Monocyte	CD16 Monocyte	Post-HIV vs Pre-HIV
AC011306.1	0.610060784028375	0.00172872546536111	0.001	0.001	1	CD16_Monocyte	CD16 Monocyte	Post-HIV vs Pre-HIV
RAPGEF3	0.610280626910858	-4.59511164486236e-05	0.001	0.001	1	CD16_Monocyte	CD16 Monocyte	Post-HIV vs Pre-HIV
AC113414.1	0.610343800649108	0.00674012272408114	0.019	0.02	1	CD16_Monocyte	CD16 Monocyte	Post-HIV vs Pre-HIV
TRIM36	0.610361667178728	-0.0606881591755322	0.032	0.042	1	CD16_Monocyte	CD16 Monocyte	Post-HIV vs Pre-HIV
SOX9-AS1	0.610398155910064	0.00261773730187686	0.003	0.003	1	CD16_Monocyte	CD16 Monocyte	Post-HIV vs Pre-HIV
HAGHL	0.610500071957791	0.00783510439459309	0.008	0.006	1	CD16_Monocyte	CD16 Monocyte	Post-HIV vs Pre-HIV
SAMD1	0.610551964498861	-0.00544847051123067	0.016	0.015	1	CD16_Monocyte	CD16 Monocyte	Post-HIV vs Pre-HIV
NEURL1B	0.610613699184661	0.00133237557531969	0.001	0.001	1	CD16_Monocyte	CD16 Monocyte	Post-HIV vs Pre-HIV
GRM5-AS1	0.610635974243072	-0.00228181733004291	0.001	0.001	1	CD16_Monocyte	CD16 Monocyte	Post-HIV vs Pre-HIV
AC005520.3	0.610733255443989	-0.00248911954090399	0.001	0.004	1	CD16_Monocyte	CD16 Monocyte	Post-HIV vs Pre-HIV
AL662844.4	0.610760506747208	-0.0371529852880339	0.042	0.057	1	CD16_Monocyte	CD16 Monocyte	Post-HIV vs Pre-HIV
AL139407.1	0.61085070945608	-0.00581058083862789	0.02	0.026	1	CD16_Monocyte	CD16 Monocyte	Post-HIV vs Pre-HIV
HDAC11	0.610912686380775	0.00434295166192462	0.008	0.007	1	CD16_Monocyte	CD16 Monocyte	Post-HIV vs Pre-HIV
TM9SF4	0.610968148913649	0.0196155967526617	0.385	0.41	1	CD16_Monocyte	CD16 Monocyte	Post-HIV vs Pre-HIV
EPOR	0.611016035863485	0.00683728313952281	0.049	0.053	1	CD16_Monocyte	CD16 Monocyte	Post-HIV vs Pre-HIV
Z99127.4	0.611115322840213	0.021121276299519	0.08	0.092	1	CD16_Monocyte	CD16 Monocyte	Post-HIV vs Pre-HIV
TSSK6	0.611154604746147	0.000632440959082761	0.004	0.004	1	CD16_Monocyte	CD16 Monocyte	Post-HIV vs Pre-HIV
GLIS2	0.611156654614586	-0.00288172874510221	0.001	0.002	1	CD16_Monocyte	CD16 Monocyte	Post-HIV vs Pre-HIV
AGBL2	0.611333042981681	-0.00380192705805923	0.005	0.003	1	CD16_Monocyte	CD16 Monocyte	Post-HIV vs Pre-HIV
LINC00607	0.611542325876178	0.0653959626814742	0.086	0.08	1	CD16_Monocyte	CD16 Monocyte	Post-HIV vs Pre-HIV
AL133370.1	0.611553397765075	-0.00655451398424051	0.014	0.016	1	CD16_Monocyte	CD16 Monocyte	Post-HIV vs Pre-HIV
COG7	0.61159865940965	0.0029447111079336	0.1	0.101	1	CD16_Monocyte	CD16 Monocyte	Post-HIV vs Pre-HIV
AC097528.1	0.611696501335957	0.00158940904611272	0.002	0.001	1	CD16_Monocyte	CD16 Monocyte	Post-HIV vs Pre-HIV
MFSD2B	0.611825721102568	-0.000407658345251865	0.006	0.006	1	CD16_Monocyte	CD16 Monocyte	Post-HIV vs Pre-HIV
GRIN3B	0.611900354739297	0.00532972793320024	0.003	0.001	1	CD16_Monocyte	CD16 Monocyte	Post-HIV vs Pre-HIV
TOR2A	0.612098621512629	0.0119131284408378	0.06	0.055	1	CD16_Monocyte	CD16 Monocyte	Post-HIV vs Pre-HIV
ABCC4	0.612137716417881	0.0319167345877535	0.168	0.179	1	CD16_Monocyte	CD16 Monocyte	Post-HIV vs Pre-HIV
WTIP	0.612199893664213	0.00283270433558304	0.003	0.002	1	CD16_Monocyte	CD16 Monocyte	Post-HIV vs Pre-HIV
EP300-AS1	0.612226342877761	-0.00800392057534594	0.008	0.013	1	CD16_Monocyte	CD16 Monocyte	Post-HIV vs Pre-HIV
IL24	0.612283945299699	-0.00119710588485048	0.001	0.001	1	CD16_Monocyte	CD16 Monocyte	Post-HIV vs Pre-HIV
DECR2	0.612461610308278	-0.00616684039383139	0.012	0.015	1	CD16_Monocyte	CD16 Monocyte	Post-HIV vs Pre-HIV
ZNF845	0.612467590044315	0.00403214304910898	0.044	0.051	1	CD16_Monocyte	CD16 Monocyte	Post-HIV vs Pre-HIV
AC100778.3	0.612481755538561	0.00363060423625323	0.008	0.006	1	CD16_Monocyte	CD16 Monocyte	Post-HIV vs Pre-HIV
TSIX	0.612564938323604	0.00905451620384071	0.005	0.003	1	CD16_Monocyte	CD16 Monocyte	Post-HIV vs Pre-HIV
JPH1	0.612786863148701	0.00335697655541696	0.003	0.001	1	CD16_Monocyte	CD16 Monocyte	Post-HIV vs Pre-HIV
MFSD13A	0.612833970125209	0.00980946437143143	0.019	0.02	1	CD16_Monocyte	CD16 Monocyte	Post-HIV vs Pre-HIV
KAT2A	0.612860106089665	0.0187642775907266	0.019	0.015	1	CD16_Monocyte	CD16 Monocyte	Post-HIV vs Pre-HIV
LINC00051	0.612882344545802	-0.00108548228349506	0.003	0.005	1	CD16_Monocyte	CD16 Monocyte	Post-HIV vs Pre-HIV
AC020931.1	0.612917292843371	0.00153992380698335	0.001	0.001	1	CD16_Monocyte	CD16 Monocyte	Post-HIV vs Pre-HIV
AC006974.2	0.612995762161585	0.00701646147585672	0.006	0.004	1	CD16_Monocyte	CD16 Monocyte	Post-HIV vs Pre-HIV
HAX1	0.613085566722733	-0.0262280085699993	0.122	0.122	1	CD16_Monocyte	CD16 Monocyte	Post-HIV vs Pre-HIV
AC104964.3	0.613103623418826	0.0094540198115771	0.008	0.008	1	CD16_Monocyte	CD16 Monocyte	Post-HIV vs Pre-HIV
AL354892.2	0.613158440207374	0.00283713312396966	0.002	0.001	1	CD16_Monocyte	CD16 Monocyte	Post-HIV vs Pre-HIV
AL122035.2	0.613175583584426	0.00130466905778578	0.002	0.001	1	CD16_Monocyte	CD16 Monocyte	Post-HIV vs Pre-HIV
LMAN2L	0.613187011054119	-0.0102043789849045	0.012	0.015	1	CD16_Monocyte	CD16 Monocyte	Post-HIV vs Pre-HIV
LINC01220	0.613192980160428	0.0288841309488293	0.054	0.054	1	CD16_Monocyte	CD16 Monocyte	Post-HIV vs Pre-HIV
REXO5	0.613204526337593	-0.00702559384734075	0.002	0.004	1	CD16_Monocyte	CD16 Monocyte	Post-HIV vs Pre-HIV
AC087490.1	0.613213842598579	-0.00113670889775008	0.001	0.001	1	CD16_Monocyte	CD16 Monocyte	Post-HIV vs Pre-HIV
ZNF175	0.613605127789728	0.00199998707955631	0.008	0.008	1	CD16_Monocyte	CD16 Monocyte	Post-HIV vs Pre-HIV
MTFR1L	0.613746219231886	0.00428911370749481	0.034	0.04	1	CD16_Monocyte	CD16 Monocyte	Post-HIV vs Pre-HIV
CLIC2	0.613791407276805	0.0283568770682975	0.054	0.054	1	CD16_Monocyte	CD16 Monocyte	Post-HIV vs Pre-HIV
PNCK	0.613805669326782	0.00391248376634017	0.004	0.004	1	CD16_Monocyte	CD16 Monocyte	Post-HIV vs Pre-HIV
AC068279.2	0.613818961816839	-0.00547721702479911	0.002	0.002	1	CD16_Monocyte	CD16 Monocyte	Post-HIV vs Pre-HIV
LINC01337	0.613843046919057	0.00189240270253989	0.002	0.001	1	CD16_Monocyte	CD16 Monocyte	Post-HIV vs Pre-HIV
TEX45	0.613947478503835	0.00027287662697147	0.01	0.011	1	CD16_Monocyte	CD16 Monocyte	Post-HIV vs Pre-HIV
LINC02377	0.613980824589561	0.000859024717559022	0.002	0.001	1	CD16_Monocyte	CD16 Monocyte	Post-HIV vs Pre-HIV
RNF152	0.614043606415277	0.0019513285758957	0.007	0.008	1	CD16_Monocyte	CD16 Monocyte	Post-HIV vs Pre-HIV
AC011498.6	0.614056313680092	-0.00291599413618839	0.001	0.001	1	CD16_Monocyte	CD16 Monocyte	Post-HIV vs Pre-HIV
AMACR	0.614158462836826	-0.00501003555035219	0.004	0.006	1	CD16_Monocyte	CD16 Monocyte	Post-HIV vs Pre-HIV
AC233723.1	0.614201020592356	-8.00771761546989e-05	0.001	0.002	1	CD16_Monocyte	CD16 Monocyte	Post-HIV vs Pre-HIV
NUMA1	0.614252194133339	-0.00104608857904398	0.226	0.234	1	CD16_Monocyte	CD16 Monocyte	Post-HIV vs Pre-HIV
TPST2	0.614346636450168	0.0668741104045742	0.268	0.241	1	CD16_Monocyte	CD16 Monocyte	Post-HIV vs Pre-HIV
STXBP2	0.614464982487771	0.0981011566887102	0.39	0.372	1	CD16_Monocyte	CD16 Monocyte	Post-HIV vs Pre-HIV
LINC01806	0.614490860471756	-0.00361561384068304	0.003	0.003	1	CD16_Monocyte	CD16 Monocyte	Post-HIV vs Pre-HIV
AC026765.2	0.614759056608415	0.00293248928341692	0.001	0.001	1	CD16_Monocyte	CD16 Monocyte	Post-HIV vs Pre-HIV
SLC39A13	0.614808493530679	0.0136558234776861	0.034	0.031	1	CD16_Monocyte	CD16 Monocyte	Post-HIV vs Pre-HIV
AL356805.1	0.614818221802555	-0.0078898143229868	0.076	0.067	1	CD16_Monocyte	CD16 Monocyte	Post-HIV vs Pre-HIV
DMAC2	0.614993765567525	-0.0083670826976546	0.033	0.03	1	CD16_Monocyte	CD16 Monocyte	Post-HIV vs Pre-HIV
HCG18	0.614995190041539	-0.0217486575972408	0.053	0.058	1	CD16_Monocyte	CD16 Monocyte	Post-HIV vs Pre-HIV
STARD5	0.615087932344264	0.00816998258267561	0.023	0.023	1	CD16_Monocyte	CD16 Monocyte	Post-HIV vs Pre-HIV
CLEC11A	0.61513209960771	0.000205946211190289	0.008	0.011	1	CD16_Monocyte	CD16 Monocyte	Post-HIV vs Pre-HIV
AMMECR1	0.61517551699921	-0.0233400451902043	0.164	0.162	1	CD16_Monocyte	CD16 Monocyte	Post-HIV vs Pre-HIV
EIF5A2	0.615207017521361	0.00639211215331918	0.014	0.015	1	CD16_Monocyte	CD16 Monocyte	Post-HIV vs Pre-HIV
PDGFA	0.615210946894781	-0.00360003569852975	0.002	0.002	1	CD16_Monocyte	CD16 Monocyte	Post-HIV vs Pre-HIV
AGR3	0.615377653352888	0.00174447123413776	0.001	0.001	1	CD16_Monocyte	CD16 Monocyte	Post-HIV vs Pre-HIV
GYS1	0.615382377155321	0.0282735583566582	0.053	0.041	1	CD16_Monocyte	CD16 Monocyte	Post-HIV vs Pre-HIV
GATAD1	0.615390672940856	0.0515569244484227	0.115	0.108	1	CD16_Monocyte	CD16 Monocyte	Post-HIV vs Pre-HIV
STXBP5L	0.615410376780499	-0.00734043416081563	0.003	0.004	1	CD16_Monocyte	CD16 Monocyte	Post-HIV vs Pre-HIV
EXOC3L1	0.615421054575078	0.00982870284348567	0.005	0.002	1	CD16_Monocyte	CD16 Monocyte	Post-HIV vs Pre-HIV
PAFAH2	0.615435249238259	-0.0187988261426798	0.025	0.028	1	CD16_Monocyte	CD16 Monocyte	Post-HIV vs Pre-HIV
LINC01862	0.615467051548463	-0.00697469693966251	0.004	0.008	1	CD16_Monocyte	CD16 Monocyte	Post-HIV vs Pre-HIV
ZNF81	0.615470512296611	-0.0162033113700191	0.12	0.129	1	CD16_Monocyte	CD16 Monocyte	Post-HIV vs Pre-HIV
AC012435.3	0.615587371221127	-0.00165838468962758	0.001	0.001	1	CD16_Monocyte	CD16 Monocyte	Post-HIV vs Pre-HIV
WARS2-AS1	0.615596230889464	-0.0223577242806463	0.063	0.067	1	CD16_Monocyte	CD16 Monocyte	Post-HIV vs Pre-HIV
LRRC61	0.61560119760153	0.00285121056542795	0.003	0.001	1	CD16_Monocyte	CD16 Monocyte	Post-HIV vs Pre-HIV
CD1A	0.615830978384501	-0.0017379728033483	0.001	0.001	1	CD16_Monocyte	CD16 Monocyte	Post-HIV vs Pre-HIV
CCDC186	0.616037789635772	0.00253368996505032	0.348	0.373	1	CD16_Monocyte	CD16 Monocyte	Post-HIV vs Pre-HIV
ATP6V0E2	0.616114835987823	0.00213155375922044	0.031	0.027	1	CD16_Monocyte	CD16 Monocyte	Post-HIV vs Pre-HIV
AC009139.1	0.61621433774337	-0.0022062111930142	0.001	0.001	1	CD16_Monocyte	CD16 Monocyte	Post-HIV vs Pre-HIV
CR786580.1	0.616259438408514	0.00290359483332807	0.004	0.003	1	CD16_Monocyte	CD16 Monocyte	Post-HIV vs Pre-HIV
SLC24A2	0.616292441818269	-0.00111557269567373	0.004	0.004	1	CD16_Monocyte	CD16 Monocyte	Post-HIV vs Pre-HIV
AL031123.4	0.616315015789318	-0.0025456941230483	0.001	0.002	1	CD16_Monocyte	CD16 Monocyte	Post-HIV vs Pre-HIV
PCDH19	0.616389869127379	-0.00162341252296623	0.001	0.001	1	CD16_Monocyte	CD16 Monocyte	Post-HIV vs Pre-HIV
SYBU	0.616392041306494	0.00184550678382819	0.002	0.001	1	CD16_Monocyte	CD16 Monocyte	Post-HIV vs Pre-HIV
AC007620.2	0.616451107042236	-0.007190201002057	0.01	0.015	1	CD16_Monocyte	CD16 Monocyte	Post-HIV vs Pre-HIV
ZNF775	0.616497344674792	-0.0102749533181531	0.006	0.01	1	CD16_Monocyte	CD16 Monocyte	Post-HIV vs Pre-HIV
TM4SF4	0.616567606430186	-0.00243959650382702	0.001	0.001	1	CD16_Monocyte	CD16 Monocyte	Post-HIV vs Pre-HIV
FEM1C	0.616570361430473	0.0438059818546928	0.516	0.543	1	CD16_Monocyte	CD16 Monocyte	Post-HIV vs Pre-HIV
CCDC189	0.616615909026604	0.010467192617503	0.009	0.006	1	CD16_Monocyte	CD16 Monocyte	Post-HIV vs Pre-HIV
MOB2	0.616697917815267	-0.00247400322583063	0.121	0.123	1	CD16_Monocyte	CD16 Monocyte	Post-HIV vs Pre-HIV
FEZ1	0.616754649964917	-0.0204574107217216	0.02	0.029	1	CD16_Monocyte	CD16 Monocyte	Post-HIV vs Pre-HIV
SLC35F3	0.6167744155049	0.0314533243534252	0.024	0.021	1	CD16_Monocyte	CD16 Monocyte	Post-HIV vs Pre-HIV
KDM5C	0.616934938950623	0.0136344101153905	0.14	0.156	1	CD16_Monocyte	CD16 Monocyte	Post-HIV vs Pre-HIV
SVEP1	0.616997491721708	0.00230423102255945	0.003	0.002	1	CD16_Monocyte	CD16 Monocyte	Post-HIV vs Pre-HIV
AC022506.2	0.617028697526005	0.00166442438353607	0.004	0.003	1	CD16_Monocyte	CD16 Monocyte	Post-HIV vs Pre-HIV
AC006482.1	0.617035755526154	0.000192185905910118	0.002	0.002	1	CD16_Monocyte	CD16 Monocyte	Post-HIV vs Pre-HIV
IL17RC	0.617140290855028	0.00758923416761747	0.009	0.006	1	CD16_Monocyte	CD16 Monocyte	Post-HIV vs Pre-HIV
SPAG16	0.617196134153367	-0.0115477365078634	0.02	0.02	1	CD16_Monocyte	CD16 Monocyte	Post-HIV vs Pre-HIV
LINC01392	0.617200994165931	0.00840329513764316	0.004	0.003	1	CD16_Monocyte	CD16 Monocyte	Post-HIV vs Pre-HIV
SHE	0.617289016107348	0.00535226067936533	0.003	0.002	1	CD16_Monocyte	CD16 Monocyte	Post-HIV vs Pre-HIV
AFF1	0.617392617643339	0.0308628156046089	0.457	0.448	1	CD16_Monocyte	CD16 Monocyte	Post-HIV vs Pre-HIV
AC102953.2	0.617465446414761	0.00162111990045174	0.001	0.001	1	CD16_Monocyte	CD16 Monocyte	Post-HIV vs Pre-HIV
NEK1	0.61751264748452	0.0796049975297155	0.225	0.212	1	CD16_Monocyte	CD16 Monocyte	Post-HIV vs Pre-HIV
AL160396.1	0.617535536974006	0.00320458224083006	0.001	0.001	1	CD16_Monocyte	CD16 Monocyte	Post-HIV vs Pre-HIV
AC062004.1	0.617556739347104	0.00311470744353077	0.004	0.001	1	CD16_Monocyte	CD16 Monocyte	Post-HIV vs Pre-HIV
AC022858.1	0.617560495005471	0.00107544043927813	0.002	0.001	1	CD16_Monocyte	CD16 Monocyte	Post-HIV vs Pre-HIV
CLPP	0.617626666013132	0.00146539483946886	0.016	0.02	1	CD16_Monocyte	CD16 Monocyte	Post-HIV vs Pre-HIV
ZNF816	0.617760525134361	-0.0118132936500487	0.007	0.011	1	CD16_Monocyte	CD16 Monocyte	Post-HIV vs Pre-HIV
CCDC190	0.617771436357971	0.00466065601529382	0.001	0.001	1	CD16_Monocyte	CD16 Monocyte	Post-HIV vs Pre-HIV
CDH9	0.617829169597135	-0.00342196838526837	0.001	0.002	1	CD16_Monocyte	CD16 Monocyte	Post-HIV vs Pre-HIV
WDR53	0.61784287390338	0.00624675618113543	0.04	0.047	1	CD16_Monocyte	CD16 Monocyte	Post-HIV vs Pre-HIV
CNOT3	0.617932507886805	-0.00374643902066549	0.052	0.057	1	CD16_Monocyte	CD16 Monocyte	Post-HIV vs Pre-HIV
AC099522.2	0.617996143638955	-0.000301069256747195	0.002	0.002	1	CD16_Monocyte	CD16 Monocyte	Post-HIV vs Pre-HIV
CRLF2	0.618237799381915	-0.00708050460231407	0.004	0.006	1	CD16_Monocyte	CD16 Monocyte	Post-HIV vs Pre-HIV
RIN1	0.618279132851404	0.012330986264533	0.06	0.051	1	CD16_Monocyte	CD16 Monocyte	Post-HIV vs Pre-HIV
AC007317.1	0.61833679564635	0.00277984195859791	0.001	0.001	1	CD16_Monocyte	CD16 Monocyte	Post-HIV vs Pre-HIV
AP001056.1	0.618340410526825	0.000375152985884973	0.002	0.002	1	CD16_Monocyte	CD16 Monocyte	Post-HIV vs Pre-HIV
MAGI1-AS1	0.618348006411294	0.00239322028324192	0.001	0.001	1	CD16_Monocyte	CD16 Monocyte	Post-HIV vs Pre-HIV
CBX7	0.61842064765262	0.00154074741710862	0.046	0.053	1	CD16_Monocyte	CD16 Monocyte	Post-HIV vs Pre-HIV
NUTM2G	0.618559140307902	-0.00753554956226905	0.004	0.006	1	CD16_Monocyte	CD16 Monocyte	Post-HIV vs Pre-HIV
TACR3	0.618652723729844	0.00166856281369217	0.001	0.001	1	CD16_Monocyte	CD16 Monocyte	Post-HIV vs Pre-HIV
AC080013.5	0.618738027514434	0.00164211788169348	0.007	0.007	1	CD16_Monocyte	CD16 Monocyte	Post-HIV vs Pre-HIV
BOP1	0.618771232748132	0.0204440928928268	0.031	0.027	1	CD16_Monocyte	CD16 Monocyte	Post-HIV vs Pre-HIV
FAM182A	0.618820019079056	-0.0030441553395468	0.002	0.004	1	CD16_Monocyte	CD16 Monocyte	Post-HIV vs Pre-HIV
CHRDL2	0.618826653402157	0.00411051229602876	0.003	0.001	1	CD16_Monocyte	CD16 Monocyte	Post-HIV vs Pre-HIV
TMEFF2	0.61885418387633	-0.00126879706210657	0.001	0.001	1	CD16_Monocyte	CD16 Monocyte	Post-HIV vs Pre-HIV
GPR135	0.618914222830083	0.0166640989064805	0.019	0.014	1	CD16_Monocyte	CD16 Monocyte	Post-HIV vs Pre-HIV
GABRB1	0.618926686336626	0.000169207177230853	0.003	0.004	1	CD16_Monocyte	CD16 Monocyte	Post-HIV vs Pre-HIV
LINC02158	0.61901596160791	0.0074230463730467	0.02	0.023	1	CD16_Monocyte	CD16 Monocyte	Post-HIV vs Pre-HIV
SETD3	0.619061082522402	0.0529138485873613	0.359	0.373	1	CD16_Monocyte	CD16 Monocyte	Post-HIV vs Pre-HIV
AP001198.1	0.619088363422816	0.00142498104902117	0.001	0.001	1	CD16_Monocyte	CD16 Monocyte	Post-HIV vs Pre-HIV
MKRN3	0.61911586299441	-0.00637112989704451	0.003	0.006	1	CD16_Monocyte	CD16 Monocyte	Post-HIV vs Pre-HIV
PAQR6	0.619133120067303	0.00170181488039026	0.004	0.005	1	CD16_Monocyte	CD16 Monocyte	Post-HIV vs Pre-HIV
TEAD3	0.619153602864292	-0.00472446738313027	0.002	0.002	1	CD16_Monocyte	CD16 Monocyte	Post-HIV vs Pre-HIV
CHGA	0.619190955833666	-0.00220325224375625	0.002	0.004	1	CD16_Monocyte	CD16 Monocyte	Post-HIV vs Pre-HIV
AC103874.1	0.619379231862756	-0.00108234800694353	0.001	0.001	1	CD16_Monocyte	CD16 Monocyte	Post-HIV vs Pre-HIV
KCNC1	0.619464401037507	0.0202465396052029	0.028	0.025	1	CD16_Monocyte	CD16 Monocyte	Post-HIV vs Pre-HIV
AL117344.2	0.61952856450056	-0.0057199975554445	0.003	0.004	1	CD16_Monocyte	CD16 Monocyte	Post-HIV vs Pre-HIV
AL110114.1	0.619535230341862	-0.0558470809568937	0.026	0.029	1	CD16_Monocyte	CD16 Monocyte	Post-HIV vs Pre-HIV
ZNF30	0.619636658050768	-0.00261696458591388	0.004	0.004	1	CD16_Monocyte	CD16 Monocyte	Post-HIV vs Pre-HIV
AC103769.1	0.619674674369384	-0.00363845423729656	0.021	0.024	1	CD16_Monocyte	CD16 Monocyte	Post-HIV vs Pre-HIV
MMP24	0.619807739018978	-0.0216708499285707	0.113	0.114	1	CD16_Monocyte	CD16 Monocyte	Post-HIV vs Pre-HIV
AC008674.1	0.619897680866595	-0.00286175039742277	0.001	0.002	1	CD16_Monocyte	CD16 Monocyte	Post-HIV vs Pre-HIV
CCDC120	0.619914181018932	0.0015123806960702	0.007	0.009	1	CD16_Monocyte	CD16 Monocyte	Post-HIV vs Pre-HIV
CWC27	0.619993747035409	0.00605243252045695	0.206	0.225	1	CD16_Monocyte	CD16 Monocyte	Post-HIV vs Pre-HIV
SOX10	0.620104118985123	-0.00116678681853001	0.002	0.001	1	CD16_Monocyte	CD16 Monocyte	Post-HIV vs Pre-HIV
AC244131.2	0.620142988023858	0.0579438315078716	0.069	0.064	1	CD16_Monocyte	CD16 Monocyte	Post-HIV vs Pre-HIV
EDRF1-DT	0.620143573698285	0.00250331853112029	0.002	0.001	1	CD16_Monocyte	CD16 Monocyte	Post-HIV vs Pre-HIV
C1GALT1C1	0.62020895387928	0.00733018533829546	0.027	0.02	1	CD16_Monocyte	CD16 Monocyte	Post-HIV vs Pre-HIV
AC092653.1	0.620292174286927	-0.00649067788789028	0.001	0.004	1	CD16_Monocyte	CD16 Monocyte	Post-HIV vs Pre-HIV
EMX2OS	0.620301978791228	0.00182112790930753	0.001	0.001	1	CD16_Monocyte	CD16 Monocyte	Post-HIV vs Pre-HIV
PPP6R2	0.620336454346799	0.0613597333374603	0.419	0.43	1	CD16_Monocyte	CD16 Monocyte	Post-HIV vs Pre-HIV
MAVS	0.620491328361456	0.00125298275985541	0.088	0.094	1	CD16_Monocyte	CD16 Monocyte	Post-HIV vs Pre-HIV
AC026471.4	0.620519175690966	-0.00488432076661265	0.008	0.01	1	CD16_Monocyte	CD16 Monocyte	Post-HIV vs Pre-HIV
TUBB2A	0.620615909300594	-0.00752565747998633	0.015	0.016	1	CD16_Monocyte	CD16 Monocyte	Post-HIV vs Pre-HIV
ZNF670	0.620641829436839	0.037443629683649	0.031	0.031	1	CD16_Monocyte	CD16 Monocyte	Post-HIV vs Pre-HIV
POGLUT3	0.620750960759544	0.00605249946158177	0.017	0.015	1	CD16_Monocyte	CD16 Monocyte	Post-HIV vs Pre-HIV
PINK1-AS	0.620752873952702	-0.00331871254464561	0.02	0.023	1	CD16_Monocyte	CD16 Monocyte	Post-HIV vs Pre-HIV
AC092849.1	0.620827782765294	-0.00939922266773511	0.006	0.008	1	CD16_Monocyte	CD16 Monocyte	Post-HIV vs Pre-HIV
HCG17	0.620936985435455	0.0151984993275114	0.033	0.026	1	CD16_Monocyte	CD16 Monocyte	Post-HIV vs Pre-HIV
ERCC4	0.621184732080526	0.0116357480908467	0.042	0.042	1	CD16_Monocyte	CD16 Monocyte	Post-HIV vs Pre-HIV
METTL3	0.621218919704827	0.0120801505544365	0.071	0.073	1	CD16_Monocyte	CD16 Monocyte	Post-HIV vs Pre-HIV
C11orf68	0.621223737838174	-0.00525260408149802	0.006	0.007	1	CD16_Monocyte	CD16 Monocyte	Post-HIV vs Pre-HIV
FMR1-IT1	0.621245004954557	0.00525569290470279	0.013	0.012	1	CD16_Monocyte	CD16 Monocyte	Post-HIV vs Pre-HIV
LINC01271	0.621272155501194	0.00296426096913761	0.004	0.007	1	CD16_Monocyte	CD16 Monocyte	Post-HIV vs Pre-HIV
CDK1	0.621284123482496	-0.0112177801277271	0.004	0.007	1	CD16_Monocyte	CD16 Monocyte	Post-HIV vs Pre-HIV
CNNM4	0.621345550245443	0.0316089190132161	0.093	0.091	1	CD16_Monocyte	CD16 Monocyte	Post-HIV vs Pre-HIV
OTUD7B	0.621398653568784	0.00698253329379163	0.016	0.011	1	CD16_Monocyte	CD16 Monocyte	Post-HIV vs Pre-HIV
C8orf33	0.621440266290489	0.0736655242101696	0.094	0.076	1	CD16_Monocyte	CD16 Monocyte	Post-HIV vs Pre-HIV
TMEM43	0.621470314376616	0.00323088254135795	0.125	0.133	1	CD16_Monocyte	CD16 Monocyte	Post-HIV vs Pre-HIV
DNAJC28	0.621494686432701	-0.00265727016748322	0.001	0.002	1	CD16_Monocyte	CD16 Monocyte	Post-HIV vs Pre-HIV
LRPAP1	0.62161140507065	0.0866187193149908	0.23	0.207	1	CD16_Monocyte	CD16 Monocyte	Post-HIV vs Pre-HIV
AC138207.4	0.621687203698159	-0.00249451144047772	0.008	0.011	1	CD16_Monocyte	CD16 Monocyte	Post-HIV vs Pre-HIV
OR2L2	0.621790728084243	0.000274355693644281	0.006	0.004	1	CD16_Monocyte	CD16 Monocyte	Post-HIV vs Pre-HIV
KCNJ16	0.621851655793984	-0.00152032026281253	0.002	0.003	1	CD16_Monocyte	CD16 Monocyte	Post-HIV vs Pre-HIV
AP1AR	0.621870142907463	-0.0230540151983158	0.12	0.131	1	CD16_Monocyte	CD16 Monocyte	Post-HIV vs Pre-HIV
JPT2	0.62220294950786	0.0041881597760492	0.014	0.011	1	CD16_Monocyte	CD16 Monocyte	Post-HIV vs Pre-HIV
PODN	0.622326978796094	0.00428104847783322	0.001	0.001	1	CD16_Monocyte	CD16 Monocyte	Post-HIV vs Pre-HIV
AC098588.3	0.62232764037866	0.00273075260873402	0.007	0.006	1	CD16_Monocyte	CD16 Monocyte	Post-HIV vs Pre-HIV
AC107958.2	0.622407871689031	-0.000186972570748878	0.002	0.001	1	CD16_Monocyte	CD16 Monocyte	Post-HIV vs Pre-HIV
U2AF1L5	0.622521471383946	0.0512058922870359	0.094	0.082	1	CD16_Monocyte	CD16 Monocyte	Post-HIV vs Pre-HIV
AL731566.2	0.622547542470822	0.00646236414895674	0.007	0.005	1	CD16_Monocyte	CD16 Monocyte	Post-HIV vs Pre-HIV
FKBP6	0.622596167980339	-0.00333672471918068	0.001	0.002	1	CD16_Monocyte	CD16 Monocyte	Post-HIV vs Pre-HIV
CUEDC2	0.622626021726394	-0.00901413122003485	0.046	0.05	1	CD16_Monocyte	CD16 Monocyte	Post-HIV vs Pre-HIV
TNFRSF1B	0.62264400223115	0.0602677972745207	0.946	0.936	1	CD16_Monocyte	CD16 Monocyte	Post-HIV vs Pre-HIV
PLAG1	0.6228525648589	-0.000922894469879688	0.005	0.009	1	CD16_Monocyte	CD16 Monocyte	Post-HIV vs Pre-HIV
NOL6	0.622962722329993	0.0115940896409724	0.03	0.032	1	CD16_Monocyte	CD16 Monocyte	Post-HIV vs Pre-HIV
HUS1	0.622999290066804	-0.0133830711047738	0.124	0.134	1	CD16_Monocyte	CD16 Monocyte	Post-HIV vs Pre-HIV
RUSC1	0.623002681374478	0.0019426274672775	0.021	0.02	1	CD16_Monocyte	CD16 Monocyte	Post-HIV vs Pre-HIV
AC007001.1	0.623094410610635	-0.000552572261482282	0.001	0.001	1	CD16_Monocyte	CD16 Monocyte	Post-HIV vs Pre-HIV
HYPK	0.623175772109751	-0.000253359836190681	0.032	0.039	1	CD16_Monocyte	CD16 Monocyte	Post-HIV vs Pre-HIV
SPC25	0.623202750593858	-0.000571096690734942	0.006	0.003	1	CD16_Monocyte	CD16 Monocyte	Post-HIV vs Pre-HIV
ACTR3B	0.623324219547823	0.00195371539793557	0.054	0.055	1	CD16_Monocyte	CD16 Monocyte	Post-HIV vs Pre-HIV
LINC02055	0.623424617387805	0.00574911392826237	0.007	0.007	1	CD16_Monocyte	CD16 Monocyte	Post-HIV vs Pre-HIV
AC008945.2	0.623474890432989	-0.00125865712571339	0.003	0.004	1	CD16_Monocyte	CD16 Monocyte	Post-HIV vs Pre-HIV
AC023090.1	0.623518089000626	-0.00476084722273667	0.002	0.004	1	CD16_Monocyte	CD16 Monocyte	Post-HIV vs Pre-HIV
PTPN23	0.623599759754092	0.0332152289913797	0.096	0.092	1	CD16_Monocyte	CD16 Monocyte	Post-HIV vs Pre-HIV
ADAMTS12	0.623636756582737	-0.00118168551257482	0.002	0.004	1	CD16_Monocyte	CD16 Monocyte	Post-HIV vs Pre-HIV
MACROD1	0.623723480318983	-0.00397008754244702	0.004	0.007	1	CD16_Monocyte	CD16 Monocyte	Post-HIV vs Pre-HIV
EHD4-AS1	0.623765466552713	-0.0135562823183372	0.025	0.036	1	CD16_Monocyte	CD16 Monocyte	Post-HIV vs Pre-HIV
AC004584.1	0.623809285340984	-9.41163830349171e-05	0.002	0.001	1	CD16_Monocyte	CD16 Monocyte	Post-HIV vs Pre-HIV
DERA	0.623830431366898	0.0231764291589202	0.242	0.23	1	CD16_Monocyte	CD16 Monocyte	Post-HIV vs Pre-HIV
DNALI1	0.62386587209973	-0.000647713249267308	0.001	0.002	1	CD16_Monocyte	CD16 Monocyte	Post-HIV vs Pre-HIV
MRO	0.623996447825162	-0.00387981182171208	0.002	0.004	1	CD16_Monocyte	CD16 Monocyte	Post-HIV vs Pre-HIV
MIR3976HG	0.624086239117146	0.00166318002716976	0.001	0.001	1	CD16_Monocyte	CD16 Monocyte	Post-HIV vs Pre-HIV
C2orf76	0.624228786522233	-0.00802578250840365	0.028	0.035	1	CD16_Monocyte	CD16 Monocyte	Post-HIV vs Pre-HIV
LAMB3	0.624290071332366	0.00573901213390071	0.031	0.027	1	CD16_Monocyte	CD16 Monocyte	Post-HIV vs Pre-HIV
SPON1-AS1	0.624296837466863	0.00180386348323306	0.002	0.002	1	CD16_Monocyte	CD16 Monocyte	Post-HIV vs Pre-HIV
LCAT	0.624304997722617	-0.00722290763408925	0.008	0.011	1	CD16_Monocyte	CD16 Monocyte	Post-HIV vs Pre-HIV
RUNX3	0.624413476515359	0.139553341099722	0.628	0.655	1	CD16_Monocyte	CD16 Monocyte	Post-HIV vs Pre-HIV
CFAP298	0.624477373336369	0.0116157203397486	0.055	0.046	1	CD16_Monocyte	CD16 Monocyte	Post-HIV vs Pre-HIV
CDYL	0.624506263863293	0.000766614990815206	0.635	0.641	1	CD16_Monocyte	CD16 Monocyte	Post-HIV vs Pre-HIV
NPIPB13	0.624521193334048	-0.00711224809635461	0.015	0.02	1	CD16_Monocyte	CD16 Monocyte	Post-HIV vs Pre-HIV
TBC1D8B	0.62467242255164	-0.00252450457339666	0.003	0.006	1	CD16_Monocyte	CD16 Monocyte	Post-HIV vs Pre-HIV
CLN3	0.624691155742091	0.0295210430017152	0.111	0.11	1	CD16_Monocyte	CD16 Monocyte	Post-HIV vs Pre-HIV
AC118549.1	0.624780467180467	0.0211936474154921	0.267	0.282	1	CD16_Monocyte	CD16 Monocyte	Post-HIV vs Pre-HIV
GP9	0.62478811490493	-0.000128675662414126	0.001	0.001	1	CD16_Monocyte	CD16 Monocyte	Post-HIV vs Pre-HIV
PASK	0.624832484368618	0.00499045235227714	0.012	0.013	1	CD16_Monocyte	CD16 Monocyte	Post-HIV vs Pre-HIV
MTTP	0.624844606134226	-0.00373745447261594	0.002	0.003	1	CD16_Monocyte	CD16 Monocyte	Post-HIV vs Pre-HIV
LINC00513	0.624922462406848	-0.215995936917285	0.445	0.456	1	CD16_Monocyte	CD16 Monocyte	Post-HIV vs Pre-HIV
PHGDH	0.625176033815666	0.00391889333781918	0.005	0.003	1	CD16_Monocyte	CD16 Monocyte	Post-HIV vs Pre-HIV
LINC00535	0.625300950633153	-0.00490135597137268	0.007	0.009	1	CD16_Monocyte	CD16 Monocyte	Post-HIV vs Pre-HIV
CHMP1B	0.625417421006319	-0.0334739648885888	0.34	0.36	1	CD16_Monocyte	CD16 Monocyte	Post-HIV vs Pre-HIV
AC092378.1	0.625514326316727	-0.00226074604373495	0.001	0.001	1	CD16_Monocyte	CD16 Monocyte	Post-HIV vs Pre-HIV
SLC22A16	0.625616308608985	-0.0186780958510701	0.004	0.009	1	CD16_Monocyte	CD16 Monocyte	Post-HIV vs Pre-HIV
AC013391.2	0.625716955380837	-0.00219348267611337	0.001	0.002	1	CD16_Monocyte	CD16 Monocyte	Post-HIV vs Pre-HIV
TMEM121B	0.625719090734645	-0.00192820643825482	0.001	0.002	1	CD16_Monocyte	CD16 Monocyte	Post-HIV vs Pre-HIV
DOHH	0.625760774487496	0.0102832409502369	0.022	0.018	1	CD16_Monocyte	CD16 Monocyte	Post-HIV vs Pre-HIV
AC002070.1	0.625820158525373	0.00264088850593768	0.005	0.004	1	CD16_Monocyte	CD16 Monocyte	Post-HIV vs Pre-HIV
AC025031.2	0.62583456841753	0.00450178253225293	0.005	0.003	1	CD16_Monocyte	CD16 Monocyte	Post-HIV vs Pre-HIV
PRKDC	0.625884239380015	0.105196855947673	0.537	0.511	1	CD16_Monocyte	CD16 Monocyte	Post-HIV vs Pre-HIV
ACACB	0.626014417320889	-0.00445285675590423	0.061	0.069	1	CD16_Monocyte	CD16 Monocyte	Post-HIV vs Pre-HIV
AC025809.1	0.626059309920838	0.00105218153524094	0.001	0.001	1	CD16_Monocyte	CD16 Monocyte	Post-HIV vs Pre-HIV
C12orf45	0.626085878276563	0.0111974832828656	0.026	0.022	1	CD16_Monocyte	CD16 Monocyte	Post-HIV vs Pre-HIV
LINC02087	0.626091136062772	-0.00497155923300185	0.004	0.003	1	CD16_Monocyte	CD16 Monocyte	Post-HIV vs Pre-HIV
SIRT4	0.626138090264347	-0.00176397170656803	0.001	0.002	1	CD16_Monocyte	CD16 Monocyte	Post-HIV vs Pre-HIV
AC079584.2	0.626297687897767	-0.00152047964404659	0.001	0.001	1	CD16_Monocyte	CD16 Monocyte	Post-HIV vs Pre-HIV
AL163973.2	0.626310857338854	0.006844530365801	0.006	0.004	1	CD16_Monocyte	CD16 Monocyte	Post-HIV vs Pre-HIV
SPINK4	0.626425996588973	-0.0116935164392119	0.012	0.016	1	CD16_Monocyte	CD16 Monocyte	Post-HIV vs Pre-HIV
AL096865.1	0.62649030623447	0.00243173759095619	0.002	0.001	1	CD16_Monocyte	CD16 Monocyte	Post-HIV vs Pre-HIV
ZNF596	0.626536634095307	-0.0130217712072506	0.014	0.019	1	CD16_Monocyte	CD16 Monocyte	Post-HIV vs Pre-HIV
AC245060.2	0.626651346516554	-0.00200310112515278	0.001	0.001	1	CD16_Monocyte	CD16 Monocyte	Post-HIV vs Pre-HIV
CSF1R	0.626658219123616	0.115705781101463	0.572	0.56	1	CD16_Monocyte	CD16 Monocyte	Post-HIV vs Pre-HIV
AC016526.2	0.626777548934427	-0.00307829358831132	0.003	0.004	1	CD16_Monocyte	CD16 Monocyte	Post-HIV vs Pre-HIV
SPATA17	0.626781035333506	-0.00277380024186823	0.002	0.004	1	CD16_Monocyte	CD16 Monocyte	Post-HIV vs Pre-HIV
AC087292.1	0.626912180522718	-0.0013792965283661	0.004	0.004	1	CD16_Monocyte	CD16 Monocyte	Post-HIV vs Pre-HIV
IGSF22	0.626965585810273	0.000469317484004453	0.004	0.004	1	CD16_Monocyte	CD16 Monocyte	Post-HIV vs Pre-HIV
RXYLT1-AS1	0.626982425427278	0.000282905197033497	0.001	0.001	1	CD16_Monocyte	CD16 Monocyte	Post-HIV vs Pre-HIV
LINC01492	0.627143683768289	0.00520289106983426	0.005	0.004	1	CD16_Monocyte	CD16 Monocyte	Post-HIV vs Pre-HIV
AC138207.7	0.627198350600985	0.00198397759474878	0.009	0.011	1	CD16_Monocyte	CD16 Monocyte	Post-HIV vs Pre-HIV
AC016526.4	0.627229862318909	0.00302476196154799	0.005	0.003	1	CD16_Monocyte	CD16 Monocyte	Post-HIV vs Pre-HIV
DNTTIP2	0.627236353189588	0.000539540285615314	0.202	0.222	1	CD16_Monocyte	CD16 Monocyte	Post-HIV vs Pre-HIV
GPC2	0.627305504015334	-0.00185451769898852	0.001	0.002	1	CD16_Monocyte	CD16 Monocyte	Post-HIV vs Pre-HIV
GPRC5C	0.627349382258013	0.00732105879757347	0.005	0.003	1	CD16_Monocyte	CD16 Monocyte	Post-HIV vs Pre-HIV
NANOS3	0.627379624111906	0.0125727749262445	0.033	0.036	1	CD16_Monocyte	CD16 Monocyte	Post-HIV vs Pre-HIV
AC025257.1	0.62766194389017	0.000196859762619843	0.001	0.001	1	CD16_Monocyte	CD16 Monocyte	Post-HIV vs Pre-HIV
AL357146.1	0.627731399005701	-0.00228669125209072	0.002	0.003	1	CD16_Monocyte	CD16 Monocyte	Post-HIV vs Pre-HIV
GK	0.627732902519789	0.00530028637505886	0.25	0.258	1	CD16_Monocyte	CD16 Monocyte	Post-HIV vs Pre-HIV
BCL2L13	0.627748430221316	0.0193929518607463	0.119	0.116	1	CD16_Monocyte	CD16 Monocyte	Post-HIV vs Pre-HIV
PFKFB4	0.627788460037146	0.047048604741793	0.253	0.266	1	CD16_Monocyte	CD16 Monocyte	Post-HIV vs Pre-HIV
TNFRSF6B	0.627962957367718	0.000726938196419386	0.004	0.003	1	CD16_Monocyte	CD16 Monocyte	Post-HIV vs Pre-HIV
AL450352.1	0.628098339271961	-0.00328922860970596	0.001	0.001	1	CD16_Monocyte	CD16 Monocyte	Post-HIV vs Pre-HIV
CLEC5A	0.628101104930151	0.00244878103016666	0.004	0.002	1	CD16_Monocyte	CD16 Monocyte	Post-HIV vs Pre-HIV
DCP1A	0.628102614090551	0.0517794345220621	0.481	0.485	1	CD16_Monocyte	CD16 Monocyte	Post-HIV vs Pre-HIV
TRPC5	0.62810811285166	-0.00360673029791363	0.011	0.012	1	CD16_Monocyte	CD16 Monocyte	Post-HIV vs Pre-HIV
GPR18	0.628236204570813	0.0279060419444666	0.059	0.06	1	CD16_Monocyte	CD16 Monocyte	Post-HIV vs Pre-HIV
AC099313.1	0.628261611094368	0.00146241698625504	0.011	0.011	1	CD16_Monocyte	CD16 Monocyte	Post-HIV vs Pre-HIV
C2orf83	0.628287386072356	0.00111783589633699	0.001	0.001	1	CD16_Monocyte	CD16 Monocyte	Post-HIV vs Pre-HIV
AL137802.2	0.628398915166886	0.00225937999518496	0.005	0.004	1	CD16_Monocyte	CD16 Monocyte	Post-HIV vs Pre-HIV
ACP5	0.62840140564987	0.0118260042298857	0.033	0.027	1	CD16_Monocyte	CD16 Monocyte	Post-HIV vs Pre-HIV
AC112236.2	0.62847980000846	-0.00626096081227729	0.007	0.009	1	CD16_Monocyte	CD16 Monocyte	Post-HIV vs Pre-HIV
C15orf61	0.628573626541401	0.00778425037174183	0.03	0.024	1	CD16_Monocyte	CD16 Monocyte	Post-HIV vs Pre-HIV
TPM2	0.628585846810648	-0.00293591845508899	0.003	0.004	1	CD16_Monocyte	CD16 Monocyte	Post-HIV vs Pre-HIV
AC007448.5	0.628675406810437	0.00671118524138163	0.004	0.004	1	CD16_Monocyte	CD16 Monocyte	Post-HIV vs Pre-HIV
PPAT	0.628766324010032	0.0284965023756781	0.044	0.043	1	CD16_Monocyte	CD16 Monocyte	Post-HIV vs Pre-HIV
AC035139.2	0.628795204440409	0.00272076056710127	0.003	0.001	1	CD16_Monocyte	CD16 Monocyte	Post-HIV vs Pre-HIV
SLC17A9	0.629073144706827	0.0127518655924803	0.032	0.03	1	CD16_Monocyte	CD16 Monocyte	Post-HIV vs Pre-HIV
AL132801.1	0.629139273121912	0.0104719329771834	0.012	0.008	1	CD16_Monocyte	CD16 Monocyte	Post-HIV vs Pre-HIV
AC138512.1	0.629142830605287	0.00522897714686128	0.013	0.013	1	CD16_Monocyte	CD16 Monocyte	Post-HIV vs Pre-HIV
AC104411.1	0.629414034523209	0.000358710652846409	0.002	0.004	1	CD16_Monocyte	CD16 Monocyte	Post-HIV vs Pre-HIV
TIFAB	0.629579329975033	0.00450039876052914	0.002	0.001	1	CD16_Monocyte	CD16 Monocyte	Post-HIV vs Pre-HIV
LSMEM2	0.629599289702042	0.00846611330521479	0.006	0.004	1	CD16_Monocyte	CD16 Monocyte	Post-HIV vs Pre-HIV
CTCF	0.629599983355543	0.0711724632226877	0.355	0.355	1	CD16_Monocyte	CD16 Monocyte	Post-HIV vs Pre-HIV
FP565260.3	0.629648982989849	0.00655231046771419	0.01	0.008	1	CD16_Monocyte	CD16 Monocyte	Post-HIV vs Pre-HIV
AL354794.1	0.629800614598869	-0.00192768457791632	0.003	0.003	1	CD16_Monocyte	CD16 Monocyte	Post-HIV vs Pre-HIV
RERG	0.629811796238644	-0.00053384890566086	0.001	0.001	1	CD16_Monocyte	CD16 Monocyte	Post-HIV vs Pre-HIV
HJURP	0.629976203417222	-0.0005397156191735	0.001	0.001	1	CD16_Monocyte	CD16 Monocyte	Post-HIV vs Pre-HIV
CPLX1	0.629983341896773	-0.0004867580667488	0.001	0.001	1	CD16_Monocyte	CD16 Monocyte	Post-HIV vs Pre-HIV
BX255925.4	0.630148425442749	0.00567927779219867	0.002	0.001	1	CD16_Monocyte	CD16 Monocyte	Post-HIV vs Pre-HIV
NDUFAF2	0.630161326494315	-0.0910444255873117	0.157	0.167	1	CD16_Monocyte	CD16 Monocyte	Post-HIV vs Pre-HIV
LINC02585	0.630261982802118	-0.00310041426241848	0.004	0.004	1	CD16_Monocyte	CD16 Monocyte	Post-HIV vs Pre-HIV
ADAMTS4	0.630275905139844	0.00574134999137394	0.004	0.002	1	CD16_Monocyte	CD16 Monocyte	Post-HIV vs Pre-HIV
DRC3	0.630335893464109	0.00351773568015462	0.036	0.038	1	CD16_Monocyte	CD16 Monocyte	Post-HIV vs Pre-HIV
PKD2L1	0.630391727089724	0.0070019591140348	0.003	0.002	1	CD16_Monocyte	CD16 Monocyte	Post-HIV vs Pre-HIV
USP22	0.630434024739164	-0.00369709900521709	0.237	0.245	1	CD16_Monocyte	CD16 Monocyte	Post-HIV vs Pre-HIV
OCIAD1	0.630610063375557	0.00247128815914355	0.283	0.282	1	CD16_Monocyte	CD16 Monocyte	Post-HIV vs Pre-HIV
DUS2	0.630610990908711	0.0336881150447462	0.258	0.265	1	CD16_Monocyte	CD16 Monocyte	Post-HIV vs Pre-HIV
AC012146.1	0.630718739466786	0.00323676710390966	0.003	0.003	1	CD16_Monocyte	CD16 Monocyte	Post-HIV vs Pre-HIV
C1orf143	0.630832335088295	0.00375303405563855	0.004	0.004	1	CD16_Monocyte	CD16 Monocyte	Post-HIV vs Pre-HIV
AC016831.6	0.630927162246468	-0.00222618834238399	0.001	0.002	1	CD16_Monocyte	CD16 Monocyte	Post-HIV vs Pre-HIV
AL160291.1	0.631097181630679	0.00173455867526195	0.001	0.001	1	CD16_Monocyte	CD16 Monocyte	Post-HIV vs Pre-HIV
TSPAN17	0.631104337007144	0.0056053558128291	0.03	0.032	1	CD16_Monocyte	CD16 Monocyte	Post-HIV vs Pre-HIV
AC012066.2	0.63149569178713	-0.00330053224731701	0.005	0.006	1	CD16_Monocyte	CD16 Monocyte	Post-HIV vs Pre-HIV
SP4	0.631507084339869	0.0219936088298147	0.213	0.22	1	CD16_Monocyte	CD16 Monocyte	Post-HIV vs Pre-HIV
MUS81	0.631523065882724	-0.00154696849163974	0.065	0.065	1	CD16_Monocyte	CD16 Monocyte	Post-HIV vs Pre-HIV
IGSF9	0.631567897526456	-0.00446027892970744	0.001	0.002	1	CD16_Monocyte	CD16 Monocyte	Post-HIV vs Pre-HIV
JAG1	0.631568321258702	-0.0234472054597305	0.026	0.029	1	CD16_Monocyte	CD16 Monocyte	Post-HIV vs Pre-HIV
WAS	0.631623737347905	0.0885282009418968	0.337	0.324	1	CD16_Monocyte	CD16 Monocyte	Post-HIV vs Pre-HIV
AC027514.2	0.631830905388723	0.001010116720707	0.003	0.002	1	CD16_Monocyte	CD16 Monocyte	Post-HIV vs Pre-HIV
AL032821.1	0.631834726153044	-0.00350661686811021	0.004	0.004	1	CD16_Monocyte	CD16 Monocyte	Post-HIV vs Pre-HIV
AC145285.6	0.631835999757917	-0.00220428372713162	0.003	0.003	1	CD16_Monocyte	CD16 Monocyte	Post-HIV vs Pre-HIV
AC008625.1	0.631876025569839	0.00219667176434713	0.002	0.001	1	CD16_Monocyte	CD16 Monocyte	Post-HIV vs Pre-HIV
GABRG2	0.632013595659146	0.00368904546370504	0.002	0.001	1	CD16_Monocyte	CD16 Monocyte	Post-HIV vs Pre-HIV
TBC1D24	0.632170239604602	-0.0168411255739393	0.019	0.032	1	CD16_Monocyte	CD16 Monocyte	Post-HIV vs Pre-HIV
AEN	0.6321946399739	0.0161704912649598	0.031	0.024	1	CD16_Monocyte	CD16 Monocyte	Post-HIV vs Pre-HIV
BICRA-AS1	0.632252041887951	-0.0079941370828375	0.033	0.042	1	CD16_Monocyte	CD16 Monocyte	Post-HIV vs Pre-HIV
WDR25	0.632274601848454	-0.00026445013231513	0.138	0.144	1	CD16_Monocyte	CD16 Monocyte	Post-HIV vs Pre-HIV
MORN3	0.632287166177643	-0.000842943810013354	0.019	0.022	1	CD16_Monocyte	CD16 Monocyte	Post-HIV vs Pre-HIV
ASTN2-AS1	0.632296917772334	0.000444411144944228	0.002	0.002	1	CD16_Monocyte	CD16 Monocyte	Post-HIV vs Pre-HIV
AC012170.2	0.632366713673284	-0.00242579842356328	0.003	0.003	1	CD16_Monocyte	CD16 Monocyte	Post-HIV vs Pre-HIV
RNFT1	0.632382970712971	-0.0222868609846611	0.13	0.146	1	CD16_Monocyte	CD16 Monocyte	Post-HIV vs Pre-HIV
TRGV4	0.632417149913336	0.00343546634962932	0.002	0.002	1	CD16_Monocyte	CD16 Monocyte	Post-HIV vs Pre-HIV
RAB3GAP1	0.632465405934288	-0.0107377886056461	0.617	0.639	1	CD16_Monocyte	CD16 Monocyte	Post-HIV vs Pre-HIV
PALD1	0.632518016465879	-0.000852931017045704	0.001	0.001	1	CD16_Monocyte	CD16 Monocyte	Post-HIV vs Pre-HIV
DAP	0.632562814134474	0.0580740051559088	0.24	0.244	1	CD16_Monocyte	CD16 Monocyte	Post-HIV vs Pre-HIV
UNKL	0.632649747295146	0.0386408329522898	0.142	0.148	1	CD16_Monocyte	CD16 Monocyte	Post-HIV vs Pre-HIV
AP001267.4	0.632659400325348	0.00439844458124563	0.002	0.001	1	CD16_Monocyte	CD16 Monocyte	Post-HIV vs Pre-HIV
AC010325.1	0.632829028532255	-0.00272733350752961	0.004	0.005	1	CD16_Monocyte	CD16 Monocyte	Post-HIV vs Pre-HIV
COA7	0.632954519902641	0.00704411877760009	0.018	0.018	1	CD16_Monocyte	CD16 Monocyte	Post-HIV vs Pre-HIV
OR7D2	0.633065916794089	-0.00609411563144968	0.001	0.003	1	CD16_Monocyte	CD16 Monocyte	Post-HIV vs Pre-HIV
AL928654.1	0.633157459321211	0.00213408145864374	0.002	0.001	1	CD16_Monocyte	CD16 Monocyte	Post-HIV vs Pre-HIV
LTBR	0.633160881254507	0.00357881834262713	0.069	0.073	1	CD16_Monocyte	CD16 Monocyte	Post-HIV vs Pre-HIV
ANKRD34A	0.633206551464952	-0.00211431751921738	0.001	0.002	1	CD16_Monocyte	CD16 Monocyte	Post-HIV vs Pre-HIV
GART	0.633294336160519	-0.00314733411125384	0.094	0.099	1	CD16_Monocyte	CD16 Monocyte	Post-HIV vs Pre-HIV
ITGB1BP2	0.633346265632677	0.00158030549140541	0.002	0.001	1	CD16_Monocyte	CD16 Monocyte	Post-HIV vs Pre-HIV
THOC7	0.633348972786782	-0.0141123218808403	0.069	0.067	1	CD16_Monocyte	CD16 Monocyte	Post-HIV vs Pre-HIV
CAV3	0.633358382546513	-0.00192673684962098	0.001	0.001	1	CD16_Monocyte	CD16 Monocyte	Post-HIV vs Pre-HIV
SRSF2	0.633460931536916	0.0598806155733285	0.339	0.298	1	CD16_Monocyte	CD16 Monocyte	Post-HIV vs Pre-HIV
ECHDC2	0.633488972370071	0.0250606353932711	0.053	0.051	1	CD16_Monocyte	CD16 Monocyte	Post-HIV vs Pre-HIV
AL161937.1	0.63361707285434	-0.000971517601457386	0.001	0.001	1	CD16_Monocyte	CD16 Monocyte	Post-HIV vs Pre-HIV
AP002383.2	0.633620065133703	-0.00137644718767139	0.004	0.002	1	CD16_Monocyte	CD16 Monocyte	Post-HIV vs Pre-HIV
DPEP1	0.633714669651722	-0.00559981711089022	0.001	0.003	1	CD16_Monocyte	CD16 Monocyte	Post-HIV vs Pre-HIV
RBM42	0.63382487663063	-0.00571823786433605	0.056	0.052	1	CD16_Monocyte	CD16 Monocyte	Post-HIV vs Pre-HIV
KCNMB2-AS1	0.633897023028896	-0.00809803773616315	0.003	0.004	1	CD16_Monocyte	CD16 Monocyte	Post-HIV vs Pre-HIV
TMA16	0.63390536727101	0.00695553587256204	0.09	0.092	1	CD16_Monocyte	CD16 Monocyte	Post-HIV vs Pre-HIV
EDNRA	0.633933134777574	0.00407771130719152	0.003	0.001	1	CD16_Monocyte	CD16 Monocyte	Post-HIV vs Pre-HIV
SLC39A6	0.633937417462808	0.0240503106846853	0.11	0.118	1	CD16_Monocyte	CD16 Monocyte	Post-HIV vs Pre-HIV
CAPS	0.633946826009106	0.0161222874595473	0.028	0.018	1	CD16_Monocyte	CD16 Monocyte	Post-HIV vs Pre-HIV
AC010336.6	0.634180981530351	-0.00231908840961279	0.003	0.005	1	CD16_Monocyte	CD16 Monocyte	Post-HIV vs Pre-HIV
AC022706.1	0.634292628208833	-0.00296226083474042	0.002	0.003	1	CD16_Monocyte	CD16 Monocyte	Post-HIV vs Pre-HIV
PPP1R9B	0.634329382849569	0.0640653855594225	0.178	0.155	1	CD16_Monocyte	CD16 Monocyte	Post-HIV vs Pre-HIV
LUC7L2	0.634421416829082	0.00269054609509256	0.744	0.765	1	CD16_Monocyte	CD16 Monocyte	Post-HIV vs Pre-HIV
DNAL1	0.634604901000383	-0.00455874651990911	0.02	0.021	1	CD16_Monocyte	CD16 Monocyte	Post-HIV vs Pre-HIV
ARMCX4	0.634645633453736	-0.00938564879805248	0.047	0.051	1	CD16_Monocyte	CD16 Monocyte	Post-HIV vs Pre-HIV
ITGB3BP	0.634669624107116	0.0234038885127923	0.074	0.066	1	CD16_Monocyte	CD16 Monocyte	Post-HIV vs Pre-HIV
TIPARP-AS1	0.634701072763015	-0.0036331846216301	0.007	0.008	1	CD16_Monocyte	CD16 Monocyte	Post-HIV vs Pre-HIV
AC005498.3	0.634745030329926	0.00122629075937547	0.002	0.001	1	CD16_Monocyte	CD16 Monocyte	Post-HIV vs Pre-HIV
GPT2	0.634800932365222	0.00538075122873669	0.006	0.004	1	CD16_Monocyte	CD16 Monocyte	Post-HIV vs Pre-HIV
AL139234.1	0.63488800892684	0.00453532359807637	0.002	0.002	1	CD16_Monocyte	CD16 Monocyte	Post-HIV vs Pre-HIV
TFB1M	0.634998767828706	0.0186562918415976	0.052	0.05	1	CD16_Monocyte	CD16 Monocyte	Post-HIV vs Pre-HIV
DNAJC19	0.635201349719689	-0.0101132589259913	0.019	0.022	1	CD16_Monocyte	CD16 Monocyte	Post-HIV vs Pre-HIV
HSD17B8	0.635419895161488	0.0113893329456309	0.011	0.008	1	CD16_Monocyte	CD16 Monocyte	Post-HIV vs Pre-HIV
AL356441.1	0.635441726114043	-0.0126951069793032	0.004	0.009	1	CD16_Monocyte	CD16 Monocyte	Post-HIV vs Pre-HIV
AC020978.5	0.635563823780616	-0.0081827428196049	0.012	0.014	1	CD16_Monocyte	CD16 Monocyte	Post-HIV vs Pre-HIV
SLC5A11	0.635609093712996	0.00808264049167852	0.008	0.006	1	CD16_Monocyte	CD16 Monocyte	Post-HIV vs Pre-HIV
AC010203.2	0.63579921478237	0.00134990984218028	0.005	0.003	1	CD16_Monocyte	CD16 Monocyte	Post-HIV vs Pre-HIV
ZNF665	0.635881777715264	-0.000446563707523141	0.007	0.007	1	CD16_Monocyte	CD16 Monocyte	Post-HIV vs Pre-HIV
LGALS9	0.635976098241468	0.0340416934209319	0.294	0.293	1	CD16_Monocyte	CD16 Monocyte	Post-HIV vs Pre-HIV
AC087393.2	0.636004296368333	-0.00660507199014049	0.002	0.002	1	CD16_Monocyte	CD16 Monocyte	Post-HIV vs Pre-HIV
LSM12	0.636016742092977	-0.00916896389343902	0.127	0.14	1	CD16_Monocyte	CD16 Monocyte	Post-HIV vs Pre-HIV
MATR3.1	0.636103956860423	-0.0242393797689077	0.131	0.144	1	CD16_Monocyte	CD16 Monocyte	Post-HIV vs Pre-HIV
FRMD8	0.636175717143587	0.0192055349490635	0.055	0.056	1	CD16_Monocyte	CD16 Monocyte	Post-HIV vs Pre-HIV
LINC02257	0.636226450334755	-0.00606181975094082	0.005	0.005	1	CD16_Monocyte	CD16 Monocyte	Post-HIV vs Pre-HIV
AC018755.5	0.636289471289006	0.00178323248542492	0.001	0.001	1	CD16_Monocyte	CD16 Monocyte	Post-HIV vs Pre-HIV
RBM20	0.63633394851711	-0.00120334731109963	0.002	0.003	1	CD16_Monocyte	CD16 Monocyte	Post-HIV vs Pre-HIV
AC027031.2	0.636413242826374	0.00287660528385485	0.004	0.001	1	CD16_Monocyte	CD16 Monocyte	Post-HIV vs Pre-HIV
AC068228.3	0.636440562361714	-0.00377848754671727	0.002	0.004	1	CD16_Monocyte	CD16 Monocyte	Post-HIV vs Pre-HIV
HENMT1	0.636492309731924	0.0151516778248416	0.029	0.027	1	CD16_Monocyte	CD16 Monocyte	Post-HIV vs Pre-HIV
CXCL13	0.63649503878886	0.00459678740763839	0.004	0.003	1	CD16_Monocyte	CD16 Monocyte	Post-HIV vs Pre-HIV
RASSF9	0.636596679041548	0.0024038097196422	0.001	0.001	1	CD16_Monocyte	CD16 Monocyte	Post-HIV vs Pre-HIV
GPR157	0.636598972199414	0.0264039518031591	0.016	0.016	1	CD16_Monocyte	CD16 Monocyte	Post-HIV vs Pre-HIV
TACO1	0.636602053344043	0.0230952495859302	0.02	0.015	1	CD16_Monocyte	CD16 Monocyte	Post-HIV vs Pre-HIV
TFIP11	0.636646481897084	0.00240716218421372	0.098	0.118	1	CD16_Monocyte	CD16 Monocyte	Post-HIV vs Pre-HIV
AC104071.1	0.636794952994829	0.00245256263107628	0.001	0.001	1	CD16_Monocyte	CD16 Monocyte	Post-HIV vs Pre-HIV
COX20	0.636799209865027	0.0057701682368565	0.136	0.148	1	CD16_Monocyte	CD16 Monocyte	Post-HIV vs Pre-HIV
AC034102.6	0.63704771907692	0.000586498223638094	0.004	0.005	1	CD16_Monocyte	CD16 Monocyte	Post-HIV vs Pre-HIV
MIR548XHG	0.637158227622389	-0.00225505263579896	0.001	0.002	1	CD16_Monocyte	CD16 Monocyte	Post-HIV vs Pre-HIV
AC113410.4	0.637171503520134	-0.00485514088978375	0.004	0.006	1	CD16_Monocyte	CD16 Monocyte	Post-HIV vs Pre-HIV
DTNBP1	0.637187712138336	0.0552045507012875	0.313	0.305	1	CD16_Monocyte	CD16 Monocyte	Post-HIV vs Pre-HIV
ADGRL3	0.637258876082383	-0.000423755576231952	0.007	0.008	1	CD16_Monocyte	CD16 Monocyte	Post-HIV vs Pre-HIV
LINC01534	0.637261311477738	0.00321136867162438	0.007	0.004	1	CD16_Monocyte	CD16 Monocyte	Post-HIV vs Pre-HIV
PLIN5	0.637287675343747	0.0248614735565748	0.017	0.015	1	CD16_Monocyte	CD16 Monocyte	Post-HIV vs Pre-HIV
AL157938.2	0.63738629102326	0.106809380510116	0.404	0.399	1	CD16_Monocyte	CD16 Monocyte	Post-HIV vs Pre-HIV
UTF1	0.637624965162025	-0.000234635650232361	0.004	0.003	1	CD16_Monocyte	CD16 Monocyte	Post-HIV vs Pre-HIV
UBA7	0.637685584065194	0.0231314391224046	0.075	0.054	1	CD16_Monocyte	CD16 Monocyte	Post-HIV vs Pre-HIV
AC010973.2	0.637696139286477	-0.00065406540723698	0.001	0.001	1	CD16_Monocyte	CD16 Monocyte	Post-HIV vs Pre-HIV
NAA11	0.637740222917177	0.00213050213722277	0.001	0.001	1	CD16_Monocyte	CD16 Monocyte	Post-HIV vs Pre-HIV
AC108102.1	0.637769439664499	0.00364197236064364	0.002	0.001	1	CD16_Monocyte	CD16 Monocyte	Post-HIV vs Pre-HIV
LINC00937	0.637805974857501	0.0127713207253	0.019	0.015	1	CD16_Monocyte	CD16 Monocyte	Post-HIV vs Pre-HIV
RBM48	0.63782922351275	0.00148973357048518	0.066	0.076	1	CD16_Monocyte	CD16 Monocyte	Post-HIV vs Pre-HIV
AL117341.1	0.637946025016748	0.000153245090756268	0.001	0.001	1	CD16_Monocyte	CD16 Monocyte	Post-HIV vs Pre-HIV
LPAR5	0.637988141026809	-0.00156002249214011	0.006	0.006	1	CD16_Monocyte	CD16 Monocyte	Post-HIV vs Pre-HIV
SREBF2-AS1	0.638039765980529	-0.00651229515808127	0.067	0.086	1	CD16_Monocyte	CD16 Monocyte	Post-HIV vs Pre-HIV
AC091182.1	0.638109589512933	-0.00172062418988494	0.001	0.001	1	CD16_Monocyte	CD16 Monocyte	Post-HIV vs Pre-HIV
FAM30A	0.638218942754203	-0.000583217138954108	0.001	0.001	1	CD16_Monocyte	CD16 Monocyte	Post-HIV vs Pre-HIV
ITPR1	0.638405136978728	-0.0661643846362583	0.356	0.367	1	CD16_Monocyte	CD16 Monocyte	Post-HIV vs Pre-HIV
PRRG1	0.638434799551431	-0.00412238467256338	0.002	0.004	1	CD16_Monocyte	CD16 Monocyte	Post-HIV vs Pre-HIV
ACTR1B	0.638490490036284	0.018066827170115	0.064	0.061	1	CD16_Monocyte	CD16 Monocyte	Post-HIV vs Pre-HIV
AC020703.1	0.638561112789047	-0.00797950611996135	0.004	0.006	1	CD16_Monocyte	CD16 Monocyte	Post-HIV vs Pre-HIV
AL021368.5	0.638572933517272	-9.89504298462771e-05	0.004	0.003	1	CD16_Monocyte	CD16 Monocyte	Post-HIV vs Pre-HIV
LINC01993	0.638654277722198	0.00252879337751828	0.001	0.001	1	CD16_Monocyte	CD16 Monocyte	Post-HIV vs Pre-HIV
AC104984.3	0.638693701756124	-0.0184445443514591	0.023	0.028	1	CD16_Monocyte	CD16 Monocyte	Post-HIV vs Pre-HIV
SH2D3C	0.638832702060416	0.0795618023533289	0.447	0.469	1	CD16_Monocyte	CD16 Monocyte	Post-HIV vs Pre-HIV
ARAP1-AS2	0.639018318428516	-0.0282256940462169	0.058	0.066	1	CD16_Monocyte	CD16 Monocyte	Post-HIV vs Pre-HIV
NOTCH4	0.63915036654441	0.0327613241640454	0.03	0.029	1	CD16_Monocyte	CD16 Monocyte	Post-HIV vs Pre-HIV
AL138930.1	0.639150583967164	-0.0104849328249156	0.011	0.015	1	CD16_Monocyte	CD16 Monocyte	Post-HIV vs Pre-HIV
TMEM30B	0.639308704846948	-0.00133390763014353	0.001	0.003	1	CD16_Monocyte	CD16 Monocyte	Post-HIV vs Pre-HIV
AL355388.1	0.639394178637075	-0.00475704597296869	0.001	0.002	1	CD16_Monocyte	CD16 Monocyte	Post-HIV vs Pre-HIV
CYB561A3	0.639447183082657	-0.00989346087752987	0.084	0.085	1	CD16_Monocyte	CD16 Monocyte	Post-HIV vs Pre-HIV
SF3B4	0.639568027046008	-0.00743534287355457	0.05	0.048	1	CD16_Monocyte	CD16 Monocyte	Post-HIV vs Pre-HIV
IPCEF1	0.639609682062231	0.0318836408194016	0.117	0.13	1	CD16_Monocyte	CD16 Monocyte	Post-HIV vs Pre-HIV
PLPPR1	0.639703268460475	-0.0043653008865125	0.001	0.002	1	CD16_Monocyte	CD16 Monocyte	Post-HIV vs Pre-HIV
WDR62	0.639779526904537	0.0124248506753728	0.022	0.016	1	CD16_Monocyte	CD16 Monocyte	Post-HIV vs Pre-HIV
AC093523.1	0.639811618801502	-0.000180282698128552	0.002	0.001	1	CD16_Monocyte	CD16 Monocyte	Post-HIV vs Pre-HIV
AL135791.1	0.639928556671005	0.012492715271615	0.008	0.006	1	CD16_Monocyte	CD16 Monocyte	Post-HIV vs Pre-HIV
HMCN1	0.639986179274755	0.00398442886109673	0.004	0.004	1	CD16_Monocyte	CD16 Monocyte	Post-HIV vs Pre-HIV
AC022517.1	0.64001453519773	-0.000364221774364406	0.002	0.002	1	CD16_Monocyte	CD16 Monocyte	Post-HIV vs Pre-HIV
GPD1L	0.640017243209426	0.0124916315872158	0.04	0.044	1	CD16_Monocyte	CD16 Monocyte	Post-HIV vs Pre-HIV
WDPCP	0.640088086685468	0.0236030611847349	0.376	0.396	1	CD16_Monocyte	CD16 Monocyte	Post-HIV vs Pre-HIV
NRG3	0.64009751281213	-0.0073863870473734	0.006	0.008	1	CD16_Monocyte	CD16 Monocyte	Post-HIV vs Pre-HIV
ETV5	0.640106422566506	0.0259548413188955	0.071	0.064	1	CD16_Monocyte	CD16 Monocyte	Post-HIV vs Pre-HIV
AL445430.2	0.640207362244807	-0.00451961230417009	0.004	0.006	1	CD16_Monocyte	CD16 Monocyte	Post-HIV vs Pre-HIV
POLD2	0.64021308838193	0.00141182572319906	0.046	0.039	1	CD16_Monocyte	CD16 Monocyte	Post-HIV vs Pre-HIV
AC130895.1	0.640359770086208	0.0326228886403515	0.072	0.076	1	CD16_Monocyte	CD16 Monocyte	Post-HIV vs Pre-HIV
AL035634.1	0.640364163478468	0.00465771293831818	0.251	0.248	1	CD16_Monocyte	CD16 Monocyte	Post-HIV vs Pre-HIV
AL731533.2	0.640431979861805	-0.000558162106417002	0.001	0.001	1	CD16_Monocyte	CD16 Monocyte	Post-HIV vs Pre-HIV
AC024267.3	0.640451137028915	0.000199807114064133	0.001	0.001	1	CD16_Monocyte	CD16 Monocyte	Post-HIV vs Pre-HIV
LINC00511	0.640456699993047	-0.00160385260542083	0.017	0.021	1	CD16_Monocyte	CD16 Monocyte	Post-HIV vs Pre-HIV
NANP	0.640490122120922	-0.00856833057636674	0.012	0.016	1	CD16_Monocyte	CD16 Monocyte	Post-HIV vs Pre-HIV
LINC01232	0.640505451406444	-0.00601801961270104	0.007	0.01	1	CD16_Monocyte	CD16 Monocyte	Post-HIV vs Pre-HIV
TCTN2	0.640509730290881	-0.000783979312586293	0.004	0.006	1	CD16_Monocyte	CD16 Monocyte	Post-HIV vs Pre-HIV
MIR548A1HG	0.640517382783033	0.0033217952194916	0.002	0.001	1	CD16_Monocyte	CD16 Monocyte	Post-HIV vs Pre-HIV
AC097713.3	0.64051972906501	-0.000965237937183119	0.002	0.002	1	CD16_Monocyte	CD16 Monocyte	Post-HIV vs Pre-HIV
IGBP1-AS1	0.640552420771193	-0.00163849981097445	0.001	0.001	1	CD16_Monocyte	CD16 Monocyte	Post-HIV vs Pre-HIV
WBP1	0.640631624356106	0.013120941873164	0.038	0.032	1	CD16_Monocyte	CD16 Monocyte	Post-HIV vs Pre-HIV
GDF15	0.640668106150772	-0.0444112832197277	0.047	0.058	1	CD16_Monocyte	CD16 Monocyte	Post-HIV vs Pre-HIV
KIAA0895	0.640681203983037	0.0144689559016171	0.012	0.01	1	CD16_Monocyte	CD16 Monocyte	Post-HIV vs Pre-HIV
AC006547.2	0.640694718308022	0.00547552350369377	0.003	0.002	1	CD16_Monocyte	CD16 Monocyte	Post-HIV vs Pre-HIV
SLC6A16	0.640735631408763	-0.00867845769742783	0.024	0.022	1	CD16_Monocyte	CD16 Monocyte	Post-HIV vs Pre-HIV
MYCBP2-AS2	0.640861221847303	0.00144959506299376	0.001	0.001	1	CD16_Monocyte	CD16 Monocyte	Post-HIV vs Pre-HIV
PLEKHN1	0.640934582034043	0.00200042594590555	0.002	0.001	1	CD16_Monocyte	CD16 Monocyte	Post-HIV vs Pre-HIV
LINC01269	0.640967854354159	-0.00248157985735829	0.001	0.002	1	CD16_Monocyte	CD16 Monocyte	Post-HIV vs Pre-HIV
AL360270.2	0.641087663839885	-0.0156926774017245	0.007	0.008	1	CD16_Monocyte	CD16 Monocyte	Post-HIV vs Pre-HIV
AL590822.2	0.641296988136821	0.00314230588384154	0.006	0.005	1	CD16_Monocyte	CD16 Monocyte	Post-HIV vs Pre-HIV
NEO1	0.641307148282862	0.00300464915103257	0.014	0.015	1	CD16_Monocyte	CD16 Monocyte	Post-HIV vs Pre-HIV
CBFA2T2	0.641316928472571	0.0255253238605775	0.327	0.351	1	CD16_Monocyte	CD16 Monocyte	Post-HIV vs Pre-HIV
ZNF14	0.641360196779769	-0.00478950413080109	0.079	0.084	1	CD16_Monocyte	CD16 Monocyte	Post-HIV vs Pre-HIV
AC010320.2	0.641371179697408	0.00714176455866689	0.059	0.059	1	CD16_Monocyte	CD16 Monocyte	Post-HIV vs Pre-HIV
AC002550.2	0.641411212481228	0.000277080846273348	0.001	0.001	1	CD16_Monocyte	CD16 Monocyte	Post-HIV vs Pre-HIV
AL158801.3	0.641423311839453	-0.020209564352751	0.047	0.052	1	CD16_Monocyte	CD16 Monocyte	Post-HIV vs Pre-HIV
AC021151.1	0.641453076458727	-0.00150304107090473	0.001	0.001	1	CD16_Monocyte	CD16 Monocyte	Post-HIV vs Pre-HIV
BTBD3	0.641461405246501	0.0121518673524192	0.074	0.074	1	CD16_Monocyte	CD16 Monocyte	Post-HIV vs Pre-HIV
CARD8	0.641545787760922	0.0312906919613705	0.202	0.2	1	CD16_Monocyte	CD16 Monocyte	Post-HIV vs Pre-HIV
PANO1	0.641577063837576	0.00703907274580439	0.007	0.004	1	CD16_Monocyte	CD16 Monocyte	Post-HIV vs Pre-HIV
OMA1	0.641608522548793	-0.000287544334689332	0.034	0.032	1	CD16_Monocyte	CD16 Monocyte	Post-HIV vs Pre-HIV
WNT3A	0.641690101203806	0.00153484232392877	0.001	0.001	1	CD16_Monocyte	CD16 Monocyte	Post-HIV vs Pre-HIV
SAMD15	0.641717046324714	0.0061885972068749	0.004	0.002	1	CD16_Monocyte	CD16 Monocyte	Post-HIV vs Pre-HIV
ZNF235	0.64176205578028	0.020437815738704	0.043	0.041	1	CD16_Monocyte	CD16 Monocyte	Post-HIV vs Pre-HIV
LINC02851	0.641937054867647	-0.00114491083455924	0.001	0.001	1	CD16_Monocyte	CD16 Monocyte	Post-HIV vs Pre-HIV
AARS	0.641945686171219	0.00064337039736645	0.033	0.029	1	CD16_Monocyte	CD16 Monocyte	Post-HIV vs Pre-HIV
BMP6	0.64200404971597	-0.00513992416328548	0.004	0.005	1	CD16_Monocyte	CD16 Monocyte	Post-HIV vs Pre-HIV
ATP6AP1L	0.642106046075616	0.0043451786668486	0.007	0.009	1	CD16_Monocyte	CD16 Monocyte	Post-HIV vs Pre-HIV
C11orf98	0.642188247434791	-5.27477406516898e-05	0.004	0.004	1	CD16_Monocyte	CD16 Monocyte	Post-HIV vs Pre-HIV
GORAB-AS1	0.642191218989493	0.00267523944744299	0.003	0.002	1	CD16_Monocyte	CD16 Monocyte	Post-HIV vs Pre-HIV
ZNF667-AS1	0.642424594419037	0.00144258117417346	0.002	0.001	1	CD16_Monocyte	CD16 Monocyte	Post-HIV vs Pre-HIV
KRBA1	0.642783719137637	-0.00433717324574806	0.007	0.008	1	CD16_Monocyte	CD16 Monocyte	Post-HIV vs Pre-HIV
RAB39B	0.642807864281827	0.00220418217632744	0.007	0.003	1	CD16_Monocyte	CD16 Monocyte	Post-HIV vs Pre-HIV
HCN2	0.642813724410082	0.00298955820229068	0.004	0.002	1	CD16_Monocyte	CD16 Monocyte	Post-HIV vs Pre-HIV
LINC02725	0.642922490263719	-0.00200834394169756	0.004	0.005	1	CD16_Monocyte	CD16 Monocyte	Post-HIV vs Pre-HIV
NCAPG2	0.642923597519515	-0.0134960599274722	0.051	0.053	1	CD16_Monocyte	CD16 Monocyte	Post-HIV vs Pre-HIV
SGTA	0.643098911757219	0.0153815719436414	0.091	0.085	1	CD16_Monocyte	CD16 Monocyte	Post-HIV vs Pre-HIV
MIR133A1HG	0.643148630583893	0.000193513294839933	0.002	0.002	1	CD16_Monocyte	CD16 Monocyte	Post-HIV vs Pre-HIV
AC116903.2	0.643255920319143	0.0108827625901613	0.091	0.102	1	CD16_Monocyte	CD16 Monocyte	Post-HIV vs Pre-HIV
AC093388.1	0.643293830716378	-0.00468629078621359	0.001	0.001	1	CD16_Monocyte	CD16 Monocyte	Post-HIV vs Pre-HIV
LINC01435	0.643339721542025	-0.00290529426356718	0.005	0.01	1	CD16_Monocyte	CD16 Monocyte	Post-HIV vs Pre-HIV
AL353194.1	0.643550389723459	0.00220607120806639	0.004	0.002	1	CD16_Monocyte	CD16 Monocyte	Post-HIV vs Pre-HIV
RIMS3	0.643552070906215	-0.00304010133237041	0.006	0.006	1	CD16_Monocyte	CD16 Monocyte	Post-HIV vs Pre-HIV
NEK3	0.643625407280155	0.0186956883083492	0.073	0.082	1	CD16_Monocyte	CD16 Monocyte	Post-HIV vs Pre-HIV
SLC16A9	0.643771150041144	-0.00110912991743583	0.001	0.001	1	CD16_Monocyte	CD16 Monocyte	Post-HIV vs Pre-HIV
STEAP4	0.64388245877743	-0.0103365712229559	0.005	0.007	1	CD16_Monocyte	CD16 Monocyte	Post-HIV vs Pre-HIV
GYPE	0.643980461291208	-0.0141026543825533	0.007	0.011	1	CD16_Monocyte	CD16 Monocyte	Post-HIV vs Pre-HIV
UNC5C	0.644079055318153	0.0163196186049452	0.025	0.021	1	CD16_Monocyte	CD16 Monocyte	Post-HIV vs Pre-HIV
CDH7	0.644191054867333	-0.00637242487731798	0.001	0.001	1	CD16_Monocyte	CD16 Monocyte	Post-HIV vs Pre-HIV
AL157896.1	0.644245587924713	0.00247321833227601	0.001	0.001	1	CD16_Monocyte	CD16 Monocyte	Post-HIV vs Pre-HIV
FBXO33	0.644272663287278	0.102065742530777	0.509	0.513	1	CD16_Monocyte	CD16 Monocyte	Post-HIV vs Pre-HIV
PRKG1-AS1	0.644323126393454	0.00143529314393835	0.003	0.003	1	CD16_Monocyte	CD16 Monocyte	Post-HIV vs Pre-HIV
LINC02457	0.644400178323996	0.0073752519444198	0.007	0.007	1	CD16_Monocyte	CD16 Monocyte	Post-HIV vs Pre-HIV
BRD7	0.644500511815864	0.0609103432581808	0.362	0.352	1	CD16_Monocyte	CD16 Monocyte	Post-HIV vs Pre-HIV
HECA	0.644571462009514	0.0835809160474339	0.656	0.673	1	CD16_Monocyte	CD16 Monocyte	Post-HIV vs Pre-HIV
WDR54	0.644607716301827	4.91548078592266e-05	0.013	0.014	1	CD16_Monocyte	CD16 Monocyte	Post-HIV vs Pre-HIV
CFAP58-DT	0.644637869440914	-0.00251620883713641	0.001	0.003	1	CD16_Monocyte	CD16 Monocyte	Post-HIV vs Pre-HIV
AL121899.4	0.644671666914424	0.00306111057966132	0.006	0.005	1	CD16_Monocyte	CD16 Monocyte	Post-HIV vs Pre-HIV
MILR1	0.644696695137198	-0.0392881390047624	0.081	0.095	1	CD16_Monocyte	CD16 Monocyte	Post-HIV vs Pre-HIV
NEURL1	0.644729280277605	0.0752373461931726	0.23	0.202	1	CD16_Monocyte	CD16 Monocyte	Post-HIV vs Pre-HIV
LINC01754	0.644739168936154	-0.000928631879555326	0.001	0.001	1	CD16_Monocyte	CD16 Monocyte	Post-HIV vs Pre-HIV
PAXIP1-AS2	0.64486227573598	0.0225554410523003	0.047	0.047	1	CD16_Monocyte	CD16 Monocyte	Post-HIV vs Pre-HIV
SEMA3F-AS1	0.645063405583629	0.00782334045545477	0.042	0.043	1	CD16_Monocyte	CD16 Monocyte	Post-HIV vs Pre-HIV
AC007099.1	0.645087282967011	0.00400757579535277	0.002	0.001	1	CD16_Monocyte	CD16 Monocyte	Post-HIV vs Pre-HIV
AC007601.2	0.645198217647139	0.00367559698120461	0.003	0.001	1	CD16_Monocyte	CD16 Monocyte	Post-HIV vs Pre-HIV
BX322234.1	0.645214481526277	0.00275700222224248	0.004	0.002	1	CD16_Monocyte	CD16 Monocyte	Post-HIV vs Pre-HIV
ZNF805	0.645340413561667	0.0435820062793733	0.067	0.067	1	CD16_Monocyte	CD16 Monocyte	Post-HIV vs Pre-HIV
LRRC2	0.645352189367098	0.00161453370189909	0.004	0.003	1	CD16_Monocyte	CD16 Monocyte	Post-HIV vs Pre-HIV
GCSAML	0.64537388802454	0.00125402247555425	0.001	0.001	1	CD16_Monocyte	CD16 Monocyte	Post-HIV vs Pre-HIV
UTP4	0.645382839909568	-0.00142524737689784	0.073	0.071	1	CD16_Monocyte	CD16 Monocyte	Post-HIV vs Pre-HIV
CCDC9B	0.645394239848012	-0.00521359554135814	0.003	0.004	1	CD16_Monocyte	CD16 Monocyte	Post-HIV vs Pre-HIV
CD1C	0.645432993090383	0.00502749266115395	0.006	0.004	1	CD16_Monocyte	CD16 Monocyte	Post-HIV vs Pre-HIV
AC007879.4	0.64543722132864	-0.00160365418223679	0.002	0.003	1	CD16_Monocyte	CD16 Monocyte	Post-HIV vs Pre-HIV
IL17RA	0.645456033014432	0.134017054526698	0.473	0.45	1	CD16_Monocyte	CD16 Monocyte	Post-HIV vs Pre-HIV
AP000477.3	0.645478002372677	-0.00260465469726797	0.001	0.002	1	CD16_Monocyte	CD16 Monocyte	Post-HIV vs Pre-HIV
SPATA2	0.645505263975492	-0.010679284243465	0.033	0.037	1	CD16_Monocyte	CD16 Monocyte	Post-HIV vs Pre-HIV
MYO18B	0.645636197698513	0.00563904984678221	0.006	0.004	1	CD16_Monocyte	CD16 Monocyte	Post-HIV vs Pre-HIV
MRPS25	0.6457379628201	-0.00206941024751189	0.141	0.137	1	CD16_Monocyte	CD16 Monocyte	Post-HIV vs Pre-HIV
AC108667.2	0.645761202616124	-0.0025324383954058	0.001	0.001	1	CD16_Monocyte	CD16 Monocyte	Post-HIV vs Pre-HIV
CEP128	0.645910670226591	0.0208642119404135	0.086	0.076	1	CD16_Monocyte	CD16 Monocyte	Post-HIV vs Pre-HIV
AC036103.1	0.645921902002572	-0.00819886623857921	0.061	0.056	1	CD16_Monocyte	CD16 Monocyte	Post-HIV vs Pre-HIV
PLCXD3	0.645954777788264	0.00067299410892507	0.001	0.001	1	CD16_Monocyte	CD16 Monocyte	Post-HIV vs Pre-HIV
CXXC1	0.645961817808918	0.020211234380936	0.068	0.063	1	CD16_Monocyte	CD16 Monocyte	Post-HIV vs Pre-HIV
FSD2	0.646007105065941	0.00218067729899713	0.007	0.006	1	CD16_Monocyte	CD16 Monocyte	Post-HIV vs Pre-HIV
FABP5	0.646074218767204	0.00881959590854571	0.011	0.011	1	CD16_Monocyte	CD16 Monocyte	Post-HIV vs Pre-HIV
AC073114.1	0.646106271358921	-0.00383826585164926	0.003	0.006	1	CD16_Monocyte	CD16 Monocyte	Post-HIV vs Pre-HIV
NCKAP5L	0.646196576150218	-0.0299308844571755	0.194	0.204	1	CD16_Monocyte	CD16 Monocyte	Post-HIV vs Pre-HIV
VIPR2	0.646396241689238	0.00453203226124723	0.006	0.006	1	CD16_Monocyte	CD16 Monocyte	Post-HIV vs Pre-HIV
TLCD3A	0.646415551033319	-0.00514491789523826	0.003	0.004	1	CD16_Monocyte	CD16 Monocyte	Post-HIV vs Pre-HIV
AL583722.2	0.646435542618592	-0.0105087562670045	0.005	0.01	1	CD16_Monocyte	CD16 Monocyte	Post-HIV vs Pre-HIV
AL391117.1	0.646446971012317	-0.00443837283957113	0.009	0.01	1	CD16_Monocyte	CD16 Monocyte	Post-HIV vs Pre-HIV
AL035587.3	0.64656326210122	0.00106336430806438	0.001	0.001	1	CD16_Monocyte	CD16 Monocyte	Post-HIV vs Pre-HIV
TRAPPC5	0.646642961712689	0.0889493533211436	0.172	0.121	1	CD16_Monocyte	CD16 Monocyte	Post-HIV vs Pre-HIV
CENPA	0.646713156700217	0.0209636316463697	0.085	0.085	1	CD16_Monocyte	CD16 Monocyte	Post-HIV vs Pre-HIV
AL137003.1	0.646716545245401	0.00193801838279663	0.003	0.002	1	CD16_Monocyte	CD16 Monocyte	Post-HIV vs Pre-HIV
TMEM178B	0.646733183062747	-0.00502902865634663	0.003	0.002	1	CD16_Monocyte	CD16 Monocyte	Post-HIV vs Pre-HIV
AL078621.4	0.646751712781805	-0.00174184715553264	0.001	0.001	1	CD16_Monocyte	CD16 Monocyte	Post-HIV vs Pre-HIV
LMNTD1	0.646779869141968	-0.00467282416507977	0.002	0.003	1	CD16_Monocyte	CD16 Monocyte	Post-HIV vs Pre-HIV
LINC02156	0.646800815310746	-0.00715316680283649	0.001	0.002	1	CD16_Monocyte	CD16 Monocyte	Post-HIV vs Pre-HIV
HLA-DQB1-AS1	0.646832962271369	-0.00135815755354054	0.005	0.005	1	CD16_Monocyte	CD16 Monocyte	Post-HIV vs Pre-HIV
ALG12	0.646935353738098	0.0221505317437286	0.049	0.041	1	CD16_Monocyte	CD16 Monocyte	Post-HIV vs Pre-HIV
SEC62-AS1	0.646988709857491	-0.00562187722660198	0.017	0.017	1	CD16_Monocyte	CD16 Monocyte	Post-HIV vs Pre-HIV
TCEAL3	0.646993976838099	-0.00152329701024579	0.007	0.008	1	CD16_Monocyte	CD16 Monocyte	Post-HIV vs Pre-HIV
AP001462.1	0.647106509907177	-3.59845347367802e-05	0.004	0.004	1	CD16_Monocyte	CD16 Monocyte	Post-HIV vs Pre-HIV
AL355483.1	0.647163738986736	0.00183323233197224	0.001	0.001	1	CD16_Monocyte	CD16 Monocyte	Post-HIV vs Pre-HIV
CARD6	0.647304594141531	-0.0109349376499432	0.054	0.065	1	CD16_Monocyte	CD16 Monocyte	Post-HIV vs Pre-HIV
SPATA6L	0.647486928680747	-0.00216969505293311	0.007	0.008	1	CD16_Monocyte	CD16 Monocyte	Post-HIV vs Pre-HIV
ARMC6	0.647487684789013	0.01889557076251	0.02	0.018	1	CD16_Monocyte	CD16 Monocyte	Post-HIV vs Pre-HIV
NELFE	0.647546275208753	-0.00403755100537787	0.095	0.098	1	CD16_Monocyte	CD16 Monocyte	Post-HIV vs Pre-HIV
RDH10-AS1	0.647598957264231	0.00075091114107515	0.006	0.004	1	CD16_Monocyte	CD16 Monocyte	Post-HIV vs Pre-HIV
REELD1	0.647785204098872	-0.00215442926117625	0.002	0.003	1	CD16_Monocyte	CD16 Monocyte	Post-HIV vs Pre-HIV
SCD5	0.647933741459805	0.00660873220796516	0.013	0.013	1	CD16_Monocyte	CD16 Monocyte	Post-HIV vs Pre-HIV
MEX3C	0.647985788051024	0.00140598031655831	0.142	0.149	1	CD16_Monocyte	CD16 Monocyte	Post-HIV vs Pre-HIV
NAGPA	0.648035668041393	0.031665816053297	0.057	0.047	1	CD16_Monocyte	CD16 Monocyte	Post-HIV vs Pre-HIV
ZYX	0.648109466207215	-0.00799950306660668	0.233	0.239	1	CD16_Monocyte	CD16 Monocyte	Post-HIV vs Pre-HIV
CPSF1	0.648139730441299	0.00628035387731599	0.063	0.053	1	CD16_Monocyte	CD16 Monocyte	Post-HIV vs Pre-HIV
NECAB1	0.648185690815934	0.00129204306920059	0.001	0.001	1	CD16_Monocyte	CD16 Monocyte	Post-HIV vs Pre-HIV
PSMG1	0.648294462152562	0.00981652110512372	0.039	0.034	1	CD16_Monocyte	CD16 Monocyte	Post-HIV vs Pre-HIV
BLCAP	0.648332450173819	0.00237779729098231	0.191	0.202	1	CD16_Monocyte	CD16 Monocyte	Post-HIV vs Pre-HIV
ARHGEF17	0.648477627815358	0.00342512875078394	0.003	0.002	1	CD16_Monocyte	CD16 Monocyte	Post-HIV vs Pre-HIV
IRGM	0.648515918059466	0.00359726647624281	0.005	0.004	1	CD16_Monocyte	CD16 Monocyte	Post-HIV vs Pre-HIV
SPTAN1	0.64858968507436	0.0252212935987938	0.166	0.167	1	CD16_Monocyte	CD16 Monocyte	Post-HIV vs Pre-HIV
GLB1L	0.648656852536276	0.00625010098541261	0.02	0.019	1	CD16_Monocyte	CD16 Monocyte	Post-HIV vs Pre-HIV
RAI14	0.648691144439712	-5.51272384263484e-05	0.003	0.005	1	CD16_Monocyte	CD16 Monocyte	Post-HIV vs Pre-HIV
AL049557.1	0.648732984391944	-0.000118202746346208	0.007	0.008	1	CD16_Monocyte	CD16 Monocyte	Post-HIV vs Pre-HIV
LINC02604	0.648749847679489	-0.00247570358242644	0.003	0.004	1	CD16_Monocyte	CD16 Monocyte	Post-HIV vs Pre-HIV
SIGLEC12	0.648757015524093	-0.000705653553726932	0.001	0.001	1	CD16_Monocyte	CD16 Monocyte	Post-HIV vs Pre-HIV
MAST3	0.648768829755299	0.0185218799172028	0.241	0.265	1	CD16_Monocyte	CD16 Monocyte	Post-HIV vs Pre-HIV
SHANK2	0.648788333460545	-0.00415909527549892	0.002	0.004	1	CD16_Monocyte	CD16 Monocyte	Post-HIV vs Pre-HIV
RO60	0.648893897123349	-0.0127341802476952	0.287	0.306	1	CD16_Monocyte	CD16 Monocyte	Post-HIV vs Pre-HIV
NDUFA7	0.64906661290744	0.036231512248175	0.069	0.068	1	CD16_Monocyte	CD16 Monocyte	Post-HIV vs Pre-HIV
TMEM18	0.649181440103896	-0.0170457292522128	0.064	0.07	1	CD16_Monocyte	CD16 Monocyte	Post-HIV vs Pre-HIV
AC100835.1	0.64922518794181	-0.00254263111994586	0.003	0.002	1	CD16_Monocyte	CD16 Monocyte	Post-HIV vs Pre-HIV
AL590282.2	0.64922821681613	0.00451868519301466	0.003	0.003	1	CD16_Monocyte	CD16 Monocyte	Post-HIV vs Pre-HIV
PARG	0.649254489264007	0.0503822621267684	0.252	0.249	1	CD16_Monocyte	CD16 Monocyte	Post-HIV vs Pre-HIV
Z94721.1	0.649260850497757	-0.0234333332792375	0.073	0.077	1	CD16_Monocyte	CD16 Monocyte	Post-HIV vs Pre-HIV
MCMDC2	0.64930267530698	-0.00618185395717546	0.002	0.005	1	CD16_Monocyte	CD16 Monocyte	Post-HIV vs Pre-HIV
VKORC1	0.649376110021897	0.0213512026866226	0.027	0.028	1	CD16_Monocyte	CD16 Monocyte	Post-HIV vs Pre-HIV
AL135999.1	0.649539844850416	-0.00926442989760674	0.019	0.023	1	CD16_Monocyte	CD16 Monocyte	Post-HIV vs Pre-HIV
LINC01732	0.64954359945737	-0.00661926960106155	0.007	0.009	1	CD16_Monocyte	CD16 Monocyte	Post-HIV vs Pre-HIV
ROR1-AS1	0.649647280724378	-0.0177590606566249	0.006	0.013	1	CD16_Monocyte	CD16 Monocyte	Post-HIV vs Pre-HIV
FOXN3-AS1	0.649704083866326	0.00251760374641534	0.005	0.005	1	CD16_Monocyte	CD16 Monocyte	Post-HIV vs Pre-HIV
PA2G4	0.649771139047368	-0.0249833483255325	0.163	0.165	1	CD16_Monocyte	CD16 Monocyte	Post-HIV vs Pre-HIV
GLDN	0.649791988491482	-0.00221816262917937	0.003	0.002	1	CD16_Monocyte	CD16 Monocyte	Post-HIV vs Pre-HIV
AC008532.1	0.649823135253582	-0.00118473845398445	0.002	0.002	1	CD16_Monocyte	CD16 Monocyte	Post-HIV vs Pre-HIV
CCL4L2	0.64983590050031	0.100910640085154	0.044	0.044	1	CD16_Monocyte	CD16 Monocyte	Post-HIV vs Pre-HIV
AL355816.2	0.649878209808312	0.00208061176344261	0.005	0.005	1	CD16_Monocyte	CD16 Monocyte	Post-HIV vs Pre-HIV
LINC02540	0.64989681131033	-0.00355060455788678	0.001	0.001	1	CD16_Monocyte	CD16 Monocyte	Post-HIV vs Pre-HIV
AP002449.1	0.649975733533701	0.0108160119087352	0.011	0.009	1	CD16_Monocyte	CD16 Monocyte	Post-HIV vs Pre-HIV
ADRA2B	0.649989837432605	0.00280326940308885	0.003	0.002	1	CD16_Monocyte	CD16 Monocyte	Post-HIV vs Pre-HIV
NGB	0.649998181549753	0.00387386109840205	0.007	0.006	1	CD16_Monocyte	CD16 Monocyte	Post-HIV vs Pre-HIV
AL513220.1	0.650002788493579	-0.000635814787102719	0.001	0.001	1	CD16_Monocyte	CD16 Monocyte	Post-HIV vs Pre-HIV
TTC27	0.650188614906778	0.0508162781862136	0.111	0.115	1	CD16_Monocyte	CD16 Monocyte	Post-HIV vs Pre-HIV
MCL1	0.650248323505035	0.161365804685686	0.849	0.846	1	CD16_Monocyte	CD16 Monocyte	Post-HIV vs Pre-HIV
AC008277.1	0.650299330030333	0.0180917527576654	0.031	0.025	1	CD16_Monocyte	CD16 Monocyte	Post-HIV vs Pre-HIV
CENPE	0.650337121852226	0.0494667632175866	0.076	0.075	1	CD16_Monocyte	CD16 Monocyte	Post-HIV vs Pre-HIV
GRIA3	0.650417821621107	0.00995069367950874	0.009	0.011	1	CD16_Monocyte	CD16 Monocyte	Post-HIV vs Pre-HIV
SOCS4	0.650446256419386	-0.00535125928502284	0.151	0.165	1	CD16_Monocyte	CD16 Monocyte	Post-HIV vs Pre-HIV
AF117829.1	0.65051273706994	-0.103020985267053	0.193	0.209	1	CD16_Monocyte	CD16 Monocyte	Post-HIV vs Pre-HIV
PSMB7	0.650622977443002	-0.0309507139836325	0.423	0.439	1	CD16_Monocyte	CD16 Monocyte	Post-HIV vs Pre-HIV
TMEM256	0.650649499006324	-0.00370568914150018	0.01	0.015	1	CD16_Monocyte	CD16 Monocyte	Post-HIV vs Pre-HIV
PDC	0.650676103307518	0.00539308025016876	0.003	0.002	1	CD16_Monocyte	CD16 Monocyte	Post-HIV vs Pre-HIV
TRIM59	0.650708747626953	-0.00509362527575463	0.035	0.037	1	CD16_Monocyte	CD16 Monocyte	Post-HIV vs Pre-HIV
ZNF418	0.650714375139865	-0.00106173010186227	0.002	0.002	1	CD16_Monocyte	CD16 Monocyte	Post-HIV vs Pre-HIV
THAP11	0.65093035149938	0.00943200378465385	0.033	0.028	1	CD16_Monocyte	CD16 Monocyte	Post-HIV vs Pre-HIV
AC084734.1	0.650932449719354	-0.00474144288348216	0.001	0.002	1	CD16_Monocyte	CD16 Monocyte	Post-HIV vs Pre-HIV
TMEM220	0.651035206842601	-0.0140264623785596	0.022	0.03	1	CD16_Monocyte	CD16 Monocyte	Post-HIV vs Pre-HIV
MMP16	0.651039337110883	0.0027495281748462	0.005	0.005	1	CD16_Monocyte	CD16 Monocyte	Post-HIV vs Pre-HIV
LMNB1	0.651090833586303	-0.0319483238137296	0.107	0.1	1	CD16_Monocyte	CD16 Monocyte	Post-HIV vs Pre-HIV
OR52N1	0.651102438822324	-0.00299016041734794	0.001	0.002	1	CD16_Monocyte	CD16 Monocyte	Post-HIV vs Pre-HIV
AC127024.6	0.651132278560185	0.00450794588320925	0.003	0.002	1	CD16_Monocyte	CD16 Monocyte	Post-HIV vs Pre-HIV
WWC1	0.651157224264322	-0.0026459842074227	0.005	0.004	1	CD16_Monocyte	CD16 Monocyte	Post-HIV vs Pre-HIV
SSC5D	0.651288223939401	-0.000395640606983346	0.005	0.003	1	CD16_Monocyte	CD16 Monocyte	Post-HIV vs Pre-HIV
SSH3	0.651297388533428	0.00277848550469506	0.03	0.035	1	CD16_Monocyte	CD16 Monocyte	Post-HIV vs Pre-HIV
LINC02691	0.651392671702347	0.00263335011469199	0.002	0.001	1	CD16_Monocyte	CD16 Monocyte	Post-HIV vs Pre-HIV
AL138899.1	0.651434534950037	-0.00119971553340789	0.001	0.001	1	CD16_Monocyte	CD16 Monocyte	Post-HIV vs Pre-HIV
POF1B	0.651471129663802	-0.00305252706886845	0.001	0.003	1	CD16_Monocyte	CD16 Monocyte	Post-HIV vs Pre-HIV
KIF24	0.651592034375947	-0.004462221295047	0.004	0.006	1	CD16_Monocyte	CD16 Monocyte	Post-HIV vs Pre-HIV
TMPRSS5	0.651634571395109	0.0055461072582091	0.007	0.005	1	CD16_Monocyte	CD16 Monocyte	Post-HIV vs Pre-HIV
TIMM23	0.651686447472235	0.0315399878442543	0.18	0.175	1	CD16_Monocyte	CD16 Monocyte	Post-HIV vs Pre-HIV
AL031728.1	0.651734836463593	0.00464287573160726	0.011	0.01	1	CD16_Monocyte	CD16 Monocyte	Post-HIV vs Pre-HIV
MBD3	0.651737183079078	0.02825745140469	0.086	0.071	1	CD16_Monocyte	CD16 Monocyte	Post-HIV vs Pre-HIV
AC017074.1	0.651811169890758	0.00543344252995992	0.002	0.001	1	CD16_Monocyte	CD16 Monocyte	Post-HIV vs Pre-HIV
CDKN1C	0.65190169953747	0.225171230266599	0.473	0.423	1	CD16_Monocyte	CD16 Monocyte	Post-HIV vs Pre-HIV
LINC00623	0.651975686614117	0.0183449268898923	0.109	0.09	1	CD16_Monocyte	CD16 Monocyte	Post-HIV vs Pre-HIV
AC092332.1	0.651999923297024	0.00620291817875636	0.004	0.004	1	CD16_Monocyte	CD16 Monocyte	Post-HIV vs Pre-HIV
AL355916.2	0.65219753262123	-0.00572058783694153	0.012	0.015	1	CD16_Monocyte	CD16 Monocyte	Post-HIV vs Pre-HIV
TBRG4	0.652264499580109	0.00478345737237737	0.068	0.064	1	CD16_Monocyte	CD16 Monocyte	Post-HIV vs Pre-HIV
MED14OS	0.65237350443747	-0.00971899488606091	0.01	0.013	1	CD16_Monocyte	CD16 Monocyte	Post-HIV vs Pre-HIV
AC011246.1	0.6523941228052	0.00572157619445227	0.016	0.016	1	CD16_Monocyte	CD16 Monocyte	Post-HIV vs Pre-HIV
APC2	0.65244450272274	0.00258867078497247	0.01	0.01	1	CD16_Monocyte	CD16 Monocyte	Post-HIV vs Pre-HIV
KBTBD2	0.652496003149613	0.0232224447281564	0.433	0.439	1	CD16_Monocyte	CD16 Monocyte	Post-HIV vs Pre-HIV
AL031599.1	0.652499328537803	0.00135310307824456	0.007	0.006	1	CD16_Monocyte	CD16 Monocyte	Post-HIV vs Pre-HIV
SLC7A8	0.652602302040894	-0.000172076027809716	0.003	0.003	1	CD16_Monocyte	CD16 Monocyte	Post-HIV vs Pre-HIV
ZPLD1	0.652610905711155	0.0320429739649064	0.055	0.055	1	CD16_Monocyte	CD16 Monocyte	Post-HIV vs Pre-HIV
LINC02269	0.652620782139441	-0.000500350254148717	0.002	0.002	1	CD16_Monocyte	CD16 Monocyte	Post-HIV vs Pre-HIV
C1GALT1	0.652627146146465	0.017058818860229	0.377	0.37	1	CD16_Monocyte	CD16 Monocyte	Post-HIV vs Pre-HIV
AL670729.1	0.652634185311276	0.000263788853329168	0.001	0.001	1	CD16_Monocyte	CD16 Monocyte	Post-HIV vs Pre-HIV
AL109955.1	0.652736900714777	-0.000156512099731457	0.014	0.019	1	CD16_Monocyte	CD16 Monocyte	Post-HIV vs Pre-HIV
AL136018.1	0.652759685249382	-0.00409223718818584	0.005	0.006	1	CD16_Monocyte	CD16 Monocyte	Post-HIV vs Pre-HIV
SLC6A20	0.65279144088706	0.000814392097945733	0.001	0.001	1	CD16_Monocyte	CD16 Monocyte	Post-HIV vs Pre-HIV
SHISA9	0.652848938922894	0.00319922328529741	0.002	0.001	1	CD16_Monocyte	CD16 Monocyte	Post-HIV vs Pre-HIV
BTNL9	0.652943990233504	0.00292308514900617	0.002	0.001	1	CD16_Monocyte	CD16 Monocyte	Post-HIV vs Pre-HIV
ZCCHC4	0.653013816600757	-0.000992394211847381	0.067	0.068	1	CD16_Monocyte	CD16 Monocyte	Post-HIV vs Pre-HIV
TMEM40	0.653150628699079	0.002401420217423	0.002	0.001	1	CD16_Monocyte	CD16 Monocyte	Post-HIV vs Pre-HIV
HIST1H2BG	0.653283118716675	-0.0155222499266142	0.013	0.011	1	CD16_Monocyte	CD16 Monocyte	Post-HIV vs Pre-HIV
GET1	0.653305199704054	-0.0162852610072212	0.028	0.031	1	CD16_Monocyte	CD16 Monocyte	Post-HIV vs Pre-HIV
ETHE1	0.653354248150439	0.0186023756665322	0.026	0.025	1	CD16_Monocyte	CD16 Monocyte	Post-HIV vs Pre-HIV
DDX39B-AS1	0.653395741668536	-0.00157573630529281	0.001	0.001	1	CD16_Monocyte	CD16 Monocyte	Post-HIV vs Pre-HIV
AC092354.1	0.653418636075949	-0.00173284758444383	0.001	0.001	1	CD16_Monocyte	CD16 Monocyte	Post-HIV vs Pre-HIV
LINC01675	0.653424549069562	0.00680537033425426	0.002	0.002	1	CD16_Monocyte	CD16 Monocyte	Post-HIV vs Pre-HIV
NCAPG	0.653435709883002	-0.00303400247546429	0.011	0.013	1	CD16_Monocyte	CD16 Monocyte	Post-HIV vs Pre-HIV
EXOSC8	0.653436216643212	0.0112431664233289	0.077	0.083	1	CD16_Monocyte	CD16 Monocyte	Post-HIV vs Pre-HIV
AL034417.4	0.653446738096786	0.00153451222016686	0.001	0.001	1	CD16_Monocyte	CD16 Monocyte	Post-HIV vs Pre-HIV
AC022431.1	0.653474370333651	-0.00120599326989986	0.001	0.001	1	CD16_Monocyte	CD16 Monocyte	Post-HIV vs Pre-HIV
LINC02664	0.653494143841267	0.000297090882063037	0.001	0.001	1	CD16_Monocyte	CD16 Monocyte	Post-HIV vs Pre-HIV
FOXP1-AS1	0.653566270324744	0.0251443361467696	0.08	0.072	1	CD16_Monocyte	CD16 Monocyte	Post-HIV vs Pre-HIV
IFT172	0.653631658512904	0.00855150201049767	0.032	0.027	1	CD16_Monocyte	CD16 Monocyte	Post-HIV vs Pre-HIV
AC011481.2	0.653678802413209	-0.00165542241005348	0.005	0.005	1	CD16_Monocyte	CD16 Monocyte	Post-HIV vs Pre-HIV
AC073863.1	0.653712593453144	-0.00242648048859003	0.011	0.009	1	CD16_Monocyte	CD16 Monocyte	Post-HIV vs Pre-HIV
ARFIP1	0.653731340937926	-0.0202618021266946	0.155	0.175	1	CD16_Monocyte	CD16 Monocyte	Post-HIV vs Pre-HIV
DNM2	0.653749187207218	-0.0237230842795659	0.509	0.496	1	CD16_Monocyte	CD16 Monocyte	Post-HIV vs Pre-HIV
SETMAR	0.653781087717951	-0.0191188662130118	0.052	0.057	1	CD16_Monocyte	CD16 Monocyte	Post-HIV vs Pre-HIV
SERINC2	0.653945667251398	-0.0023384968745286	0.004	0.004	1	CD16_Monocyte	CD16 Monocyte	Post-HIV vs Pre-HIV
MEGF11	0.654023835934086	0.00121572142774126	0.004	0.008	1	CD16_Monocyte	CD16 Monocyte	Post-HIV vs Pre-HIV
HSBP1L1	0.654067119174126	-0.0107943537373898	0.021	0.025	1	CD16_Monocyte	CD16 Monocyte	Post-HIV vs Pre-HIV
LINC00865	0.654163416596693	0.000681862531349408	0.001	0.001	1	CD16_Monocyte	CD16 Monocyte	Post-HIV vs Pre-HIV
ZNF503-AS2	0.654223029012276	-0.00107282295383272	0.001	0.001	1	CD16_Monocyte	CD16 Monocyte	Post-HIV vs Pre-HIV
AC010530.1	0.654238012419397	0.00273634849495355	0.003	0.001	1	CD16_Monocyte	CD16 Monocyte	Post-HIV vs Pre-HIV
SPRTN	0.654256715843934	0.0311463590747243	0.13	0.137	1	CD16_Monocyte	CD16 Monocyte	Post-HIV vs Pre-HIV
RAB23	0.654437700074746	-0.00099619714420846	0.001	0.001	1	CD16_Monocyte	CD16 Monocyte	Post-HIV vs Pre-HIV
APOBEC3D	0.654490772675088	-0.00558467809742831	0.014	0.016	1	CD16_Monocyte	CD16 Monocyte	Post-HIV vs Pre-HIV
ISM2	0.654617679449228	0.00274544048813219	0.003	0.001	1	CD16_Monocyte	CD16 Monocyte	Post-HIV vs Pre-HIV
ZBTB39	0.654627879312436	0.000359931084145296	0.013	0.013	1	CD16_Monocyte	CD16 Monocyte	Post-HIV vs Pre-HIV
HTATIP2	0.654643891425094	0.00502115797703497	0.034	0.031	1	CD16_Monocyte	CD16 Monocyte	Post-HIV vs Pre-HIV
ERBB2	0.654779714499916	-0.00553729041378527	0.008	0.011	1	CD16_Monocyte	CD16 Monocyte	Post-HIV vs Pre-HIV
PARD6B	0.654813376121056	0.00827668420644161	0.008	0.008	1	CD16_Monocyte	CD16 Monocyte	Post-HIV vs Pre-HIV
TPP1	0.654823517304554	0.00945415409375161	0.245	0.247	1	CD16_Monocyte	CD16 Monocyte	Post-HIV vs Pre-HIV
TCEAL4	0.654922752973038	0.0049853601032647	0.02	0.015	1	CD16_Monocyte	CD16 Monocyte	Post-HIV vs Pre-HIV
C19orf71	0.654959390488005	0.010973893823926	0.025	0.025	1	CD16_Monocyte	CD16 Monocyte	Post-HIV vs Pre-HIV
AC024940.6	0.655001185469493	-0.001450274906318	0.001	0.001	1	CD16_Monocyte	CD16 Monocyte	Post-HIV vs Pre-HIV
AC037486.1	0.655010206175015	0.000754742760112919	0.004	0.003	1	CD16_Monocyte	CD16 Monocyte	Post-HIV vs Pre-HIV
AC023355.1	0.655031103546407	0.0142593720590976	0.007	0.006	1	CD16_Monocyte	CD16 Monocyte	Post-HIV vs Pre-HIV
LINC02513	0.655036017128655	0.00227017101725616	0.002	0.001	1	CD16_Monocyte	CD16 Monocyte	Post-HIV vs Pre-HIV
AL592546.3	0.655112318191238	0.0020615092045108	0.006	0.005	1	CD16_Monocyte	CD16 Monocyte	Post-HIV vs Pre-HIV
AP001056.2	0.655155306343885	0.00400582856490456	0.006	0.006	1	CD16_Monocyte	CD16 Monocyte	Post-HIV vs Pre-HIV
AC017006.1	0.655262016560212	-0.000650101434970635	0.001	0.001	1	CD16_Monocyte	CD16 Monocyte	Post-HIV vs Pre-HIV
AC067945.4	0.655387871212125	-0.0194674687186909	0.02	0.026	1	CD16_Monocyte	CD16 Monocyte	Post-HIV vs Pre-HIV
HECTD2	0.655430724229911	-0.00850000458533597	0.02	0.014	1	CD16_Monocyte	CD16 Monocyte	Post-HIV vs Pre-HIV
SLC16A8	0.6554978660539	-0.000950383283523323	0.002	0.002	1	CD16_Monocyte	CD16 Monocyte	Post-HIV vs Pre-HIV
ZNF320	0.655518302013185	-0.00234183570055305	0.013	0.016	1	CD16_Monocyte	CD16 Monocyte	Post-HIV vs Pre-HIV
AC022211.1	0.655529675555424	-0.00437881747224116	0.001	0.002	1	CD16_Monocyte	CD16 Monocyte	Post-HIV vs Pre-HIV
SLC7A7	0.655772121678213	0.0637816656540811	0.305	0.302	1	CD16_Monocyte	CD16 Monocyte	Post-HIV vs Pre-HIV
PAXIP1	0.655854265980781	0.00354777645897042	0.048	0.054	1	CD16_Monocyte	CD16 Monocyte	Post-HIV vs Pre-HIV
SNHG26	0.655893869066243	0.00768562093689882	0.009	0.005	1	CD16_Monocyte	CD16 Monocyte	Post-HIV vs Pre-HIV
AC080078.2	0.656028654882787	0.00222366558268577	0.001	0.001	1	CD16_Monocyte	CD16 Monocyte	Post-HIV vs Pre-HIV
NHLH1	0.656068093028694	-0.0033033928923616	0.001	0.001	1	CD16_Monocyte	CD16 Monocyte	Post-HIV vs Pre-HIV
TEX48	0.656091301046254	-0.000384149905809714	0.002	0.003	1	CD16_Monocyte	CD16 Monocyte	Post-HIV vs Pre-HIV
AC096637.2	0.656173144692112	-0.00647389566749113	0.001	0.002	1	CD16_Monocyte	CD16 Monocyte	Post-HIV vs Pre-HIV
FBN3	0.656220020316472	0.000917722680273305	0.002	0.001	1	CD16_Monocyte	CD16 Monocyte	Post-HIV vs Pre-HIV
FER1L5	0.656328988584945	-0.0063578023414653	0.002	0.004	1	CD16_Monocyte	CD16 Monocyte	Post-HIV vs Pre-HIV
ZNF761	0.656337184565321	0.00629344226302216	0.026	0.023	1	CD16_Monocyte	CD16 Monocyte	Post-HIV vs Pre-HIV
AP001107.9	0.656465558555556	-0.00421049987052733	0.005	0.004	1	CD16_Monocyte	CD16 Monocyte	Post-HIV vs Pre-HIV
SLC37A4	0.656478765158496	0.0054787022587863	0.006	0.004	1	CD16_Monocyte	CD16 Monocyte	Post-HIV vs Pre-HIV
CD37	0.656490359638535	0.0518777534467647	0.351	0.372	1	CD16_Monocyte	CD16 Monocyte	Post-HIV vs Pre-HIV
AC004585.1	0.656495422025811	0.000126153618710044	0.001	0.001	1	CD16_Monocyte	CD16 Monocyte	Post-HIV vs Pre-HIV
CDHR3	0.656835718059886	-0.00173644415679595	0.013	0.015	1	CD16_Monocyte	CD16 Monocyte	Post-HIV vs Pre-HIV
SLC9A9-AS1	0.656927128974065	0.0225844603291354	0.022	0.022	1	CD16_Monocyte	CD16 Monocyte	Post-HIV vs Pre-HIV
ZNF384	0.656975506044873	-0.0191640255671137	0.062	0.064	1	CD16_Monocyte	CD16 Monocyte	Post-HIV vs Pre-HIV
COL4A4	0.6570526248864	-0.00170516261834247	0.007	0.009	1	CD16_Monocyte	CD16 Monocyte	Post-HIV vs Pre-HIV
AC096667.1	0.657076574387154	0.0284686064492722	0.065	0.053	1	CD16_Monocyte	CD16 Monocyte	Post-HIV vs Pre-HIV
AL080317.2	0.657135285660984	0.000549525245909219	0.011	0.009	1	CD16_Monocyte	CD16 Monocyte	Post-HIV vs Pre-HIV
ITPR3	0.657154079205778	-2.21029962394516e-05	0.018	0.016	1	CD16_Monocyte	CD16 Monocyte	Post-HIV vs Pre-HIV
METTL5	0.657264893368631	-0.00166596077807603	0.023	0.019	1	CD16_Monocyte	CD16 Monocyte	Post-HIV vs Pre-HIV
CALM1	0.657367061410187	0.105571332770418	0.564	0.563	1	CD16_Monocyte	CD16 Monocyte	Post-HIV vs Pre-HIV
AL590867.1	0.657427155544677	-0.0015728360751182	0.002	0.003	1	CD16_Monocyte	CD16 Monocyte	Post-HIV vs Pre-HIV
FAM186B	0.657575636279639	0.00414235638055768	0.003	0.001	1	CD16_Monocyte	CD16 Monocyte	Post-HIV vs Pre-HIV
ZNF813	0.657577382813778	0.0195507484591805	0.04	0.034	1	CD16_Monocyte	CD16 Monocyte	Post-HIV vs Pre-HIV
GPR162	0.657616037930908	0.013463093278166	0.013	0.007	1	CD16_Monocyte	CD16 Monocyte	Post-HIV vs Pre-HIV
OR2G6	0.657647320860391	0.000943410315487459	0.002	0.001	1	CD16_Monocyte	CD16 Monocyte	Post-HIV vs Pre-HIV
RNF157	0.657763248265144	-0.00223536121510432	0.014	0.015	1	CD16_Monocyte	CD16 Monocyte	Post-HIV vs Pre-HIV
ACAP3	0.65782293620063	0.0519778510024786	0.073	0.062	1	CD16_Monocyte	CD16 Monocyte	Post-HIV vs Pre-HIV
LIMS1-AS1	0.657851232706265	-0.00202926478258824	0.002	0.001	1	CD16_Monocyte	CD16 Monocyte	Post-HIV vs Pre-HIV
SLC16A14	0.657892437308193	-0.00106328647508821	0.001	0.001	1	CD16_Monocyte	CD16 Monocyte	Post-HIV vs Pre-HIV
B3GNTL1	0.657922041948378	-0.0372974163042857	0.14	0.154	1	CD16_Monocyte	CD16 Monocyte	Post-HIV vs Pre-HIV
HSF5	0.657925649276792	0.00148939690231124	0.007	0.011	1	CD16_Monocyte	CD16 Monocyte	Post-HIV vs Pre-HIV
KLHL41	0.657928560541487	0.00206238015493245	0.001	0.001	1	CD16_Monocyte	CD16 Monocyte	Post-HIV vs Pre-HIV
PIMREG	0.658077527596708	-0.000605951456287121	0.001	0.001	1	CD16_Monocyte	CD16 Monocyte	Post-HIV vs Pre-HIV
GUF1	0.658105793318378	-0.0126882917489624	0.13	0.14	1	CD16_Monocyte	CD16 Monocyte	Post-HIV vs Pre-HIV
TTLL10	0.65813028870203	0.00177798779208822	0.001	0.001	1	CD16_Monocyte	CD16 Monocyte	Post-HIV vs Pre-HIV
AC079866.2	0.658168460808619	-0.00136208581479404	0.001	0.001	1	CD16_Monocyte	CD16 Monocyte	Post-HIV vs Pre-HIV
SLC13A3	0.658195497892854	0.00656289439491912	0.007	0.006	1	CD16_Monocyte	CD16 Monocyte	Post-HIV vs Pre-HIV
FAM171A1	0.658275533803259	0.00389327045525916	0.003	0.004	1	CD16_Monocyte	CD16 Monocyte	Post-HIV vs Pre-HIV
AC124066.1	0.658286772232634	0.00841866979172258	0.006	0.005	1	CD16_Monocyte	CD16 Monocyte	Post-HIV vs Pre-HIV
SULT1A2	0.658349786011044	-0.00373483166319294	0.004	0.006	1	CD16_Monocyte	CD16 Monocyte	Post-HIV vs Pre-HIV
AC080013.4	0.658383355380286	-0.00508554192948406	0.002	0.003	1	CD16_Monocyte	CD16 Monocyte	Post-HIV vs Pre-HIV
C1orf100	0.658488111221411	-0.0040856338529554	0.001	0.002	1	CD16_Monocyte	CD16 Monocyte	Post-HIV vs Pre-HIV
CEMIP2	0.658560522333836	0.0954817041885672	0.57	0.582	1	CD16_Monocyte	CD16 Monocyte	Post-HIV vs Pre-HIV
PTTG2	0.658572036230822	0.00161022071181952	0.002	0.001	1	CD16_Monocyte	CD16 Monocyte	Post-HIV vs Pre-HIV
TRMT61A	0.658623393628241	0.0267694196663247	0.027	0.021	1	CD16_Monocyte	CD16 Monocyte	Post-HIV vs Pre-HIV
XIRP2	0.658653738336392	-0.00515344770431185	0.001	0.003	1	CD16_Monocyte	CD16 Monocyte	Post-HIV vs Pre-HIV
MAN1B1	0.658728433450612	0.00753770168910151	0.111	0.102	1	CD16_Monocyte	CD16 Monocyte	Post-HIV vs Pre-HIV
AC135050.5	0.658730879108241	0.00146420916254611	0.003	0.002	1	CD16_Monocyte	CD16 Monocyte	Post-HIV vs Pre-HIV
ITPR1-DT	0.658779027562403	0.00727133579066461	0.003	0.002	1	CD16_Monocyte	CD16 Monocyte	Post-HIV vs Pre-HIV
REEP1	0.658831026095373	-0.00381217502255171	0.004	0.004	1	CD16_Monocyte	CD16 Monocyte	Post-HIV vs Pre-HIV
LINC01721	0.658889275271077	0.00124566662280496	0.001	0.001	1	CD16_Monocyte	CD16 Monocyte	Post-HIV vs Pre-HIV
FAM193A	0.65894035149658	0.0293803319587633	0.355	0.368	1	CD16_Monocyte	CD16 Monocyte	Post-HIV vs Pre-HIV
AC021097.1	0.658999888692479	0.00401074861072371	0.005	0.002	1	CD16_Monocyte	CD16 Monocyte	Post-HIV vs Pre-HIV
LINC02536	0.659056264976216	-0.00177406233319398	0.002	0.002	1	CD16_Monocyte	CD16 Monocyte	Post-HIV vs Pre-HIV
TMCO3	0.659065686782226	0.00826629175895677	0.092	0.094	1	CD16_Monocyte	CD16 Monocyte	Post-HIV vs Pre-HIV
AL158064.1	0.659171334276495	-0.00213956485921286	0.002	0.003	1	CD16_Monocyte	CD16 Monocyte	Post-HIV vs Pre-HIV
PAX8	0.659233908716214	-0.0137451137346909	0.005	0.008	1	CD16_Monocyte	CD16 Monocyte	Post-HIV vs Pre-HIV
GPR37L1	0.659240916850777	0.0042683246561337	0.006	0.005	1	CD16_Monocyte	CD16 Monocyte	Post-HIV vs Pre-HIV
C14orf119	0.6592462112302	0.0210783618804254	0.045	0.041	1	CD16_Monocyte	CD16 Monocyte	Post-HIV vs Pre-HIV
AC242426.2	0.659298758717074	-0.0123784350024993	0.04	0.044	1	CD16_Monocyte	CD16 Monocyte	Post-HIV vs Pre-HIV
NMUR1	0.659305462671258	0.00346399444747591	0.003	0.001	1	CD16_Monocyte	CD16 Monocyte	Post-HIV vs Pre-HIV
CHRNA6	0.659440499998497	-0.00448384403713359	0.001	0.002	1	CD16_Monocyte	CD16 Monocyte	Post-HIV vs Pre-HIV
ATP6V0D2	0.659530332636129	0.0023849233503259	0.004	0.004	1	CD16_Monocyte	CD16 Monocyte	Post-HIV vs Pre-HIV
HARS	0.659544498593547	-0.00292108689635079	0.098	0.099	1	CD16_Monocyte	CD16 Monocyte	Post-HIV vs Pre-HIV
EFHB	0.65968263200409	0.000840980802482082	0.005	0.006	1	CD16_Monocyte	CD16 Monocyte	Post-HIV vs Pre-HIV
TXNDC17	0.659809667499067	0.0233574391111837	0.029	0.03	1	CD16_Monocyte	CD16 Monocyte	Post-HIV vs Pre-HIV
AC105053.1	0.659960343276021	-0.00171517478262287	0.002	0.001	1	CD16_Monocyte	CD16 Monocyte	Post-HIV vs Pre-HIV
ACD	0.659969093595165	0.00863702726660115	0.016	0.013	1	CD16_Monocyte	CD16 Monocyte	Post-HIV vs Pre-HIV
ITGB1-DT	0.660073338748537	0.0184298343970686	0.026	0.023	1	CD16_Monocyte	CD16 Monocyte	Post-HIV vs Pre-HIV
AC105389.3	0.660286975856362	-0.00125531144466178	0.001	0.001	1	CD16_Monocyte	CD16 Monocyte	Post-HIV vs Pre-HIV
AC132938.3	0.660290575351139	0.0201909633348145	0.015	0.012	1	CD16_Monocyte	CD16 Monocyte	Post-HIV vs Pre-HIV
AC024588.1	0.660305480614475	-0.00438059547087437	0.014	0.015	1	CD16_Monocyte	CD16 Monocyte	Post-HIV vs Pre-HIV
SPHK1	0.660340325049092	-0.00087820743252464	0.014	0.017	1	CD16_Monocyte	CD16 Monocyte	Post-HIV vs Pre-HIV
LINC01847	0.660342994135229	0.000726338382271007	0.002	0.002	1	CD16_Monocyte	CD16 Monocyte	Post-HIV vs Pre-HIV
CR2	0.660483280812095	-0.00338086247057568	0.001	0.001	1	CD16_Monocyte	CD16 Monocyte	Post-HIV vs Pre-HIV
ZDHHC15	0.660517747253068	0.00058413294321038	0.003	0.002	1	CD16_Monocyte	CD16 Monocyte	Post-HIV vs Pre-HIV
BRWD1-AS2	0.660555022473622	0.00406090338661875	0.002	0.001	1	CD16_Monocyte	CD16 Monocyte	Post-HIV vs Pre-HIV
AC009403.1	0.660571203750855	0.00311384835267023	0.015	0.015	1	CD16_Monocyte	CD16 Monocyte	Post-HIV vs Pre-HIV
HERC2	0.660661039530633	0.0756989312756217	0.204	0.19	1	CD16_Monocyte	CD16 Monocyte	Post-HIV vs Pre-HIV
BORCS7	0.660670043267878	0.00763111799947558	0.175	0.193	1	CD16_Monocyte	CD16 Monocyte	Post-HIV vs Pre-HIV
GFRA1	0.660708465204319	0.00102970016755125	0.001	0.001	1	CD16_Monocyte	CD16 Monocyte	Post-HIV vs Pre-HIV
AC023830.1	0.660718967236061	0.010596757288206	0.02	0.018	1	CD16_Monocyte	CD16 Monocyte	Post-HIV vs Pre-HIV
TMEM246	0.660877691983925	-0.00359525288822453	0.003	0.004	1	CD16_Monocyte	CD16 Monocyte	Post-HIV vs Pre-HIV
MYNN	0.660893327411871	-0.00167474847373072	0.09	0.095	1	CD16_Monocyte	CD16 Monocyte	Post-HIV vs Pre-HIV
AL512422.1	0.660910766311092	-0.0076275194561279	0.007	0.008	1	CD16_Monocyte	CD16 Monocyte	Post-HIV vs Pre-HIV
CELF5	0.660969047249199	-0.00481570668995402	0.003	0.004	1	CD16_Monocyte	CD16 Monocyte	Post-HIV vs Pre-HIV
AC055733.2	0.661033620285711	0.0135073216414602	0.046	0.046	1	CD16_Monocyte	CD16 Monocyte	Post-HIV vs Pre-HIV
ETV6	0.661213922744074	-0.238276161660008	0.884	0.898	1	CD16_Monocyte	CD16 Monocyte	Post-HIV vs Pre-HIV
AC073320.1	0.661258289154828	-0.00641218312205627	0.016	0.02	1	CD16_Monocyte	CD16 Monocyte	Post-HIV vs Pre-HIV
AC010896.1	0.661308647573036	-0.013439247376785	0.007	0.009	1	CD16_Monocyte	CD16 Monocyte	Post-HIV vs Pre-HIV
LINC00221	0.661380531449457	0.000676311291317651	0.001	0.001	1	CD16_Monocyte	CD16 Monocyte	Post-HIV vs Pre-HIV
LINC00504	0.661381279663966	0.00240022055317407	0.011	0.011	1	CD16_Monocyte	CD16 Monocyte	Post-HIV vs Pre-HIV
SEPTIN7-AS1	0.66139947516213	-0.0133631229304125	0.013	0.013	1	CD16_Monocyte	CD16 Monocyte	Post-HIV vs Pre-HIV
ANO5	0.661435361855588	0.0249438745204624	0.02	0.019	1	CD16_Monocyte	CD16 Monocyte	Post-HIV vs Pre-HIV
KCTD4	0.661436947874727	-0.00281090484196171	0.001	0.002	1	CD16_Monocyte	CD16 Monocyte	Post-HIV vs Pre-HIV
VPS9D1-AS1	0.661501453871894	0.00673317714372957	0.008	0.008	1	CD16_Monocyte	CD16 Monocyte	Post-HIV vs Pre-HIV
LOXL1	0.661593291477431	0.00307000295905599	0.005	0.004	1	CD16_Monocyte	CD16 Monocyte	Post-HIV vs Pre-HIV
OSBPL7	0.661813482480857	0.00217193742520568	0.019	0.019	1	CD16_Monocyte	CD16 Monocyte	Post-HIV vs Pre-HIV
SEC24B	0.661814525705682	-0.0461176609335119	0.633	0.671	1	CD16_Monocyte	CD16 Monocyte	Post-HIV vs Pre-HIV
ZBTB20-AS2	0.661848624770532	0.000467907167619741	0.022	0.026	1	CD16_Monocyte	CD16 Monocyte	Post-HIV vs Pre-HIV
WNT8B	0.661924468428199	0.000441722831451261	0.003	0.001	1	CD16_Monocyte	CD16 Monocyte	Post-HIV vs Pre-HIV
AC005840.2	0.661947510816909	-0.00102502236832944	0.002	0.002	1	CD16_Monocyte	CD16 Monocyte	Post-HIV vs Pre-HIV
DNAH11	0.661957341488545	-0.000433457125860768	0.004	0.004	1	CD16_Monocyte	CD16 Monocyte	Post-HIV vs Pre-HIV
EPN2-AS1	0.662002667336338	0.000790157940267157	0.004	0.004	1	CD16_Monocyte	CD16 Monocyte	Post-HIV vs Pre-HIV
TC2N	0.662029841972233	-0.0525629653046108	0.084	0.088	1	CD16_Monocyte	CD16 Monocyte	Post-HIV vs Pre-HIV
C19orf84	0.662137248153816	0.000968842138169679	0.001	0.001	1	CD16_Monocyte	CD16 Monocyte	Post-HIV vs Pre-HIV
DNAAF5	0.662173291425238	-0.00704105619712231	0.04	0.043	1	CD16_Monocyte	CD16 Monocyte	Post-HIV vs Pre-HIV
DCTN2	0.662174141144788	0.0104678916384791	0.15	0.136	1	CD16_Monocyte	CD16 Monocyte	Post-HIV vs Pre-HIV
SCCPDH	0.662265987893074	0.0083636965072178	0.034	0.035	1	CD16_Monocyte	CD16 Monocyte	Post-HIV vs Pre-HIV
IGSF9B	0.662497021230452	-0.000102264753390036	0.004	0.005	1	CD16_Monocyte	CD16 Monocyte	Post-HIV vs Pre-HIV
ING1	0.662588951512342	-0.0295485604993906	0.081	0.095	1	CD16_Monocyte	CD16 Monocyte	Post-HIV vs Pre-HIV
AC110992.1	0.662683717057151	-0.00107723718464796	0.002	0.001	1	CD16_Monocyte	CD16 Monocyte	Post-HIV vs Pre-HIV
LRRC52-AS1	0.662725949733862	0.00148594999491975	0.001	0.002	1	CD16_Monocyte	CD16 Monocyte	Post-HIV vs Pre-HIV
CASR	0.662789846001409	-0.00430021632623331	0.007	0.01	1	CD16_Monocyte	CD16 Monocyte	Post-HIV vs Pre-HIV
PRX	0.662898973057283	0.00308745356157827	0.005	0.004	1	CD16_Monocyte	CD16 Monocyte	Post-HIV vs Pre-HIV
AL354740.1	0.662932870808076	0.0335967741964052	0.105	0.103	1	CD16_Monocyte	CD16 Monocyte	Post-HIV vs Pre-HIV
ISG20L2	0.662949295858624	0.000847877268752295	0.113	0.118	1	CD16_Monocyte	CD16 Monocyte	Post-HIV vs Pre-HIV
AC092919.1	0.662949578946041	-0.00118249320531167	0.001	0.002	1	CD16_Monocyte	CD16 Monocyte	Post-HIV vs Pre-HIV
ADCY9	0.66298262361204	0.00961508398006322	0.116	0.125	1	CD16_Monocyte	CD16 Monocyte	Post-HIV vs Pre-HIV
BMPR2	0.662983776974258	0.0132853924248609	0.285	0.287	1	CD16_Monocyte	CD16 Monocyte	Post-HIV vs Pre-HIV
CETP	0.662992403237668	0.00509874538563708	0.007	0.005	1	CD16_Monocyte	CD16 Monocyte	Post-HIV vs Pre-HIV
AP000977.1	0.662996869001976	0.0073912094822659	0.003	0.002	1	CD16_Monocyte	CD16 Monocyte	Post-HIV vs Pre-HIV
AC019330.1	0.663123611217136	-0.0020599591307316	0.001	0.003	1	CD16_Monocyte	CD16 Monocyte	Post-HIV vs Pre-HIV
MRPL54	0.663132374611412	0.0125708028334777	0.088	0.102	1	CD16_Monocyte	CD16 Monocyte	Post-HIV vs Pre-HIV
AC022001.3	0.663206826411324	0.00210994759663374	0.002	0.001	1	CD16_Monocyte	CD16 Monocyte	Post-HIV vs Pre-HIV
PRKAG1	0.663273834919813	0.0488279793117677	0.19	0.176	1	CD16_Monocyte	CD16 Monocyte	Post-HIV vs Pre-HIV
SMYD2	0.663360446333773	0.028566651047938	0.056	0.051	1	CD16_Monocyte	CD16 Monocyte	Post-HIV vs Pre-HIV
LDB1	0.663386794906778	0.0126696695354317	0.103	0.109	1	CD16_Monocyte	CD16 Monocyte	Post-HIV vs Pre-HIV
NPIPA7	0.663483599520702	0.000146197156399942	0.001	0.001	1	CD16_Monocyte	CD16 Monocyte	Post-HIV vs Pre-HIV
AL357079.1	0.663493683640784	0.0022261875467088	0.004	0.003	1	CD16_Monocyte	CD16 Monocyte	Post-HIV vs Pre-HIV
AC007598.2	0.663614630667937	0.000527090945778019	0.01	0.01	1	CD16_Monocyte	CD16 Monocyte	Post-HIV vs Pre-HIV
NCDN	0.663652457368483	0.00345728247962889	0.005	0.004	1	CD16_Monocyte	CD16 Monocyte	Post-HIV vs Pre-HIV
LINC01135	0.663653845121559	0.0118425293871979	0.019	0.016	1	CD16_Monocyte	CD16 Monocyte	Post-HIV vs Pre-HIV
ABCB8	0.663773466776104	0.014270003975775	0.043	0.033	1	CD16_Monocyte	CD16 Monocyte	Post-HIV vs Pre-HIV
PRSS53	0.663840669449687	-0.00228984881450613	0.001	0.001	1	CD16_Monocyte	CD16 Monocyte	Post-HIV vs Pre-HIV
AC078983.1	0.663974912201499	-0.00705147353588641	0.002	0.002	1	CD16_Monocyte	CD16 Monocyte	Post-HIV vs Pre-HIV
CLEC12A-AS1	0.663989794020147	0.00058636818945954	0.001	0.001	1	CD16_Monocyte	CD16 Monocyte	Post-HIV vs Pre-HIV
IL21R-AS1	0.664106203379252	-0.000947217871711142	0.001	0.001	1	CD16_Monocyte	CD16 Monocyte	Post-HIV vs Pre-HIV
NOP2	0.664227174048511	0.0319299326557644	0.074	0.069	1	CD16_Monocyte	CD16 Monocyte	Post-HIV vs Pre-HIV
KIAA1217	0.664229278648536	-0.00596131149999506	0.006	0.008	1	CD16_Monocyte	CD16 Monocyte	Post-HIV vs Pre-HIV
RAB3A	0.664237521915645	0.00240120249938269	0.007	0.006	1	CD16_Monocyte	CD16 Monocyte	Post-HIV vs Pre-HIV
CCAR2	0.664397531441548	-0.0180037624089917	0.192	0.195	1	CD16_Monocyte	CD16 Monocyte	Post-HIV vs Pre-HIV
RUVBL1	0.664504756373052	0.0122106133326395	0.092	0.079	1	CD16_Monocyte	CD16 Monocyte	Post-HIV vs Pre-HIV
C10orf95	0.664546382470536	-0.00348468337265248	0.001	0.001	1	CD16_Monocyte	CD16 Monocyte	Post-HIV vs Pre-HIV
PPBP	0.664634345876613	0.00325291963384883	0.01	0.009	1	CD16_Monocyte	CD16 Monocyte	Post-HIV vs Pre-HIV
AL355613.1	0.664706627541149	0.00103907930533783	0.002	0.001	1	CD16_Monocyte	CD16 Monocyte	Post-HIV vs Pre-HIV
ZNF500	0.664713672496708	0.012217460290358	0.016	0.015	1	CD16_Monocyte	CD16 Monocyte	Post-HIV vs Pre-HIV
AC092171.3	0.664719575217405	0.00521565585763496	0.001	0.001	1	CD16_Monocyte	CD16 Monocyte	Post-HIV vs Pre-HIV
PTP4A3	0.664728447604858	0.0709972325390598	0.137	0.132	1	CD16_Monocyte	CD16 Monocyte	Post-HIV vs Pre-HIV
TMEM159	0.664773043017285	-0.00277902394805519	0.014	0.023	1	CD16_Monocyte	CD16 Monocyte	Post-HIV vs Pre-HIV
PDPK1	0.664823734908899	0.137439583124654	0.398	0.375	1	CD16_Monocyte	CD16 Monocyte	Post-HIV vs Pre-HIV
NRSN2-AS1	0.664827832592568	-0.00751848126936967	0.016	0.018	1	CD16_Monocyte	CD16 Monocyte	Post-HIV vs Pre-HIV
NRN1L	0.664872819800874	-0.00310912649109309	0.001	0.003	1	CD16_Monocyte	CD16 Monocyte	Post-HIV vs Pre-HIV
LINC01719	0.664883115586501	-0.0019835524222893	0.003	0.003	1	CD16_Monocyte	CD16 Monocyte	Post-HIV vs Pre-HIV
AC010519.1	0.66492763581601	0.00454369642250834	0.004	0.004	1	CD16_Monocyte	CD16 Monocyte	Post-HIV vs Pre-HIV
POLN	0.664939431930991	-0.000320773263721757	0.002	0.001	1	CD16_Monocyte	CD16 Monocyte	Post-HIV vs Pre-HIV
AP003064.1	0.66497629732404	0.00179858020581483	0.001	0.001	1	CD16_Monocyte	CD16 Monocyte	Post-HIV vs Pre-HIV
C13orf46	0.664984126343011	-0.00194910807327214	0.014	0.016	1	CD16_Monocyte	CD16 Monocyte	Post-HIV vs Pre-HIV
FAM81B	0.665134605224654	0.00771246176939607	0.004	0.003	1	CD16_Monocyte	CD16 Monocyte	Post-HIV vs Pre-HIV
AC244093.4	0.665183788076046	-0.00423691581912409	0.007	0.011	1	CD16_Monocyte	CD16 Monocyte	Post-HIV vs Pre-HIV
PDCD7	0.6652134128097	0.0392778635526894	0.082	0.074	1	CD16_Monocyte	CD16 Monocyte	Post-HIV vs Pre-HIV
C1orf189	0.665240658145639	0.00955806505320074	0.009	0.008	1	CD16_Monocyte	CD16 Monocyte	Post-HIV vs Pre-HIV
HLA-DRB5	0.665319148811027	0.0892985885702212	0.333	0.295	1	CD16_Monocyte	CD16 Monocyte	Post-HIV vs Pre-HIV
AURKA	0.665330728885952	-0.000733161472672057	0.013	0.009	1	CD16_Monocyte	CD16 Monocyte	Post-HIV vs Pre-HIV
CEP131	0.665420515132507	0.0102299886809803	0.02	0.016	1	CD16_Monocyte	CD16 Monocyte	Post-HIV vs Pre-HIV
B3GAT2	0.665589441734474	0.0115462346025285	0.029	0.025	1	CD16_Monocyte	CD16 Monocyte	Post-HIV vs Pre-HIV
AL445255.1	0.665683065568463	0.00121266022624796	0.001	0.001	1	CD16_Monocyte	CD16 Monocyte	Post-HIV vs Pre-HIV
HPRT1	0.665826283931557	-0.00868152422798435	0.087	0.083	1	CD16_Monocyte	CD16 Monocyte	Post-HIV vs Pre-HIV
ABCA10	0.665858127873882	-0.00306663011526317	0.005	0.005	1	CD16_Monocyte	CD16 Monocyte	Post-HIV vs Pre-HIV
AC020658.5	0.665890647861472	0.015577247246567	0.04	0.042	1	CD16_Monocyte	CD16 Monocyte	Post-HIV vs Pre-HIV
CLEC16A	0.665930590792241	0.0774770226081776	0.381	0.373	1	CD16_Monocyte	CD16 Monocyte	Post-HIV vs Pre-HIV
AC023830.3	0.665931222291596	0.00307263514449404	0.004	0.002	1	CD16_Monocyte	CD16 Monocyte	Post-HIV vs Pre-HIV
AC115284.4	0.665986376582134	0.000929057153288333	0.001	0.001	1	CD16_Monocyte	CD16 Monocyte	Post-HIV vs Pre-HIV
AP003352.1	0.666017407722293	-0.0037458007149111	0.009	0.01	1	CD16_Monocyte	CD16 Monocyte	Post-HIV vs Pre-HIV
AL450267.2	0.666053167869975	0.00146317919528985	0.001	0.001	1	CD16_Monocyte	CD16 Monocyte	Post-HIV vs Pre-HIV
AC093726.2	0.666066060744738	-0.00190065159762099	0.002	0.002	1	CD16_Monocyte	CD16 Monocyte	Post-HIV vs Pre-HIV
NAALADL1	0.666113635892565	0.00148752925266931	0.006	0.006	1	CD16_Monocyte	CD16 Monocyte	Post-HIV vs Pre-HIV
MIA3	0.666215334199109	0.0664266301677898	0.286	0.296	1	CD16_Monocyte	CD16 Monocyte	Post-HIV vs Pre-HIV
CSGALNACT2	0.666262505086512	-0.0220673673642446	0.85	0.861	1	CD16_Monocyte	CD16 Monocyte	Post-HIV vs Pre-HIV
ASAP2	0.666306827052587	-0.0120917521309204	0.017	0.018	1	CD16_Monocyte	CD16 Monocyte	Post-HIV vs Pre-HIV
PANTR1	0.666358258407611	0.00229413786299189	0.002	0.001	1	CD16_Monocyte	CD16 Monocyte	Post-HIV vs Pre-HIV
AL161757.2	0.666392270550901	-0.00615653442027737	0.004	0.005	1	CD16_Monocyte	CD16 Monocyte	Post-HIV vs Pre-HIV
LINC01949	0.666455580936544	0.00385328679252723	0.005	0.005	1	CD16_Monocyte	CD16 Monocyte	Post-HIV vs Pre-HIV
SPHKAP	0.666471811068291	0.00488444580331275	0.003	0.002	1	CD16_Monocyte	CD16 Monocyte	Post-HIV vs Pre-HIV
PPP1R3E	0.666480530443791	0.00865664172386366	0.035	0.033	1	CD16_Monocyte	CD16 Monocyte	Post-HIV vs Pre-HIV
SFXN1	0.666643776839618	0.000340568011928361	0.081	0.085	1	CD16_Monocyte	CD16 Monocyte	Post-HIV vs Pre-HIV
ADRB1	0.666811339475043	-0.000515847907215426	0.001	0.001	1	CD16_Monocyte	CD16 Monocyte	Post-HIV vs Pre-HIV
AC005343.4	0.666898816894853	-0.00141895163855207	0.002	0.002	1	CD16_Monocyte	CD16 Monocyte	Post-HIV vs Pre-HIV
TMEM211	0.667001502425311	-0.00460532521633148	0.001	0.002	1	CD16_Monocyte	CD16 Monocyte	Post-HIV vs Pre-HIV
TMEM141	0.667246325898914	-0.00453349454109101	0.02	0.027	1	CD16_Monocyte	CD16 Monocyte	Post-HIV vs Pre-HIV
AC107398.5	0.667389750621154	-0.00262575533707653	0.001	0.003	1	CD16_Monocyte	CD16 Monocyte	Post-HIV vs Pre-HIV
CDR2	0.667498774090891	-0.116680268888183	0.358	0.375	1	CD16_Monocyte	CD16 Monocyte	Post-HIV vs Pre-HIV
REN	0.667613279291917	-0.00260739788908611	0.002	0.002	1	CD16_Monocyte	CD16 Monocyte	Post-HIV vs Pre-HIV
AC104078.1	0.667623774906852	0.0104348382944078	0.008	0.005	1	CD16_Monocyte	CD16 Monocyte	Post-HIV vs Pre-HIV
RNF170	0.667644697162626	-0.0318403451608317	0.029	0.033	1	CD16_Monocyte	CD16 Monocyte	Post-HIV vs Pre-HIV
TEN1	0.667649956306732	-0.0143130696165015	0.057	0.06	1	CD16_Monocyte	CD16 Monocyte	Post-HIV vs Pre-HIV
AP003306.1	0.667670016586812	-0.00126134737096595	0.001	0.001	1	CD16_Monocyte	CD16 Monocyte	Post-HIV vs Pre-HIV
ZC3H6	0.667684787941862	0.00353548592487968	0.118	0.116	1	CD16_Monocyte	CD16 Monocyte	Post-HIV vs Pre-HIV
U52111.1	0.667788974546023	-0.00578204226911968	0.004	0.006	1	CD16_Monocyte	CD16 Monocyte	Post-HIV vs Pre-HIV
LGALS12	0.667860381377013	-0.00278029599588838	0.003	0.003	1	CD16_Monocyte	CD16 Monocyte	Post-HIV vs Pre-HIV
MYH11	0.667975186393076	-0.0354447661727869	0.062	0.069	1	CD16_Monocyte	CD16 Monocyte	Post-HIV vs Pre-HIV
SHOC2	0.668094149408996	0.01061896081257	0.837	0.836	1	CD16_Monocyte	CD16 Monocyte	Post-HIV vs Pre-HIV
FIGNL1	0.668165885659101	-0.00576723783468523	0.007	0.011	1	CD16_Monocyte	CD16 Monocyte	Post-HIV vs Pre-HIV
MOB1A	0.668216240604248	0.000172216314819229	0.527	0.552	1	CD16_Monocyte	CD16 Monocyte	Post-HIV vs Pre-HIV
AC078778.1	0.668230054683745	0.00441942999459884	0.014	0.017	1	CD16_Monocyte	CD16 Monocyte	Post-HIV vs Pre-HIV
AC099328.2	0.668271473163826	0.00104593850925237	0.001	0.001	1	CD16_Monocyte	CD16 Monocyte	Post-HIV vs Pre-HIV
LRRC34	0.668272698848228	-0.00302332306643631	0.002	0.004	1	CD16_Monocyte	CD16 Monocyte	Post-HIV vs Pre-HIV
RHOA-IT1	0.668470817751839	0.00104748474743125	0.003	0.001	1	CD16_Monocyte	CD16 Monocyte	Post-HIV vs Pre-HIV
MED4	0.668668258849985	0.0146276089889188	0.313	0.34	1	CD16_Monocyte	CD16 Monocyte	Post-HIV vs Pre-HIV
STPG2-AS1	0.668768003250505	-0.00114898040114874	0.001	0.001	1	CD16_Monocyte	CD16 Monocyte	Post-HIV vs Pre-HIV
TCF19	0.668778914896552	-0.00381532706275782	0.006	0.005	1	CD16_Monocyte	CD16 Monocyte	Post-HIV vs Pre-HIV
AC107027.3	0.668842669884509	0.00390578816028935	0.003	0.002	1	CD16_Monocyte	CD16 Monocyte	Post-HIV vs Pre-HIV
AC068789.1	0.668899016298759	0.00315667029559661	0.01	0.008	1	CD16_Monocyte	CD16 Monocyte	Post-HIV vs Pre-HIV
AC097717.1	0.668969097696	0.00548177126373853	0.007	0.006	1	CD16_Monocyte	CD16 Monocyte	Post-HIV vs Pre-HIV
AC026316.5	0.669052161252645	-0.00112150837441004	0.001	0.001	1	CD16_Monocyte	CD16 Monocyte	Post-HIV vs Pre-HIV
AL356379.2	0.669154991142385	0.00132720662219366	0.001	0.001	1	CD16_Monocyte	CD16 Monocyte	Post-HIV vs Pre-HIV
LIN37	0.669200006241115	-0.00194130994937712	0.015	0.014	1	CD16_Monocyte	CD16 Monocyte	Post-HIV vs Pre-HIV
GTF3C2	0.669228701463026	0.0140550361238984	0.127	0.138	1	CD16_Monocyte	CD16 Monocyte	Post-HIV vs Pre-HIV
TRIM54	0.669277935107883	0.000564220129845782	0.001	0.001	1	CD16_Monocyte	CD16 Monocyte	Post-HIV vs Pre-HIV
LTBP4	0.669359453787593	0.00687440203973256	0.02	0.018	1	CD16_Monocyte	CD16 Monocyte	Post-HIV vs Pre-HIV
THRIL	0.669368683649368	-0.00348986010936718	0.002	0.004	1	CD16_Monocyte	CD16 Monocyte	Post-HIV vs Pre-HIV
CD33	0.669525955608267	0.0114331775972709	0.06	0.066	1	CD16_Monocyte	CD16 Monocyte	Post-HIV vs Pre-HIV
NEU3	0.669589876748716	0.0203537836899129	0.078	0.084	1	CD16_Monocyte	CD16 Monocyte	Post-HIV vs Pre-HIV
LIN28A	0.669767393488571	-0.000780514850273748	0.001	0.001	1	CD16_Monocyte	CD16 Monocyte	Post-HIV vs Pre-HIV
PPID	0.66977581467949	0.0348665654798256	0.07	0.067	1	CD16_Monocyte	CD16 Monocyte	Post-HIV vs Pre-HIV
AL132639.2	0.669791867751832	0.0113005296055536	0.006	0.004	1	CD16_Monocyte	CD16 Monocyte	Post-HIV vs Pre-HIV
TSPAN15	0.669878865081418	0.0050628020092989	0.005	0.004	1	CD16_Monocyte	CD16 Monocyte	Post-HIV vs Pre-HIV
ADO	0.669931988370542	0.0151280069537106	0.021	0.02	1	CD16_Monocyte	CD16 Monocyte	Post-HIV vs Pre-HIV
GTSCR1	0.669966036066072	-0.0010104105797116	0.001	0.001	1	CD16_Monocyte	CD16 Monocyte	Post-HIV vs Pre-HIV
MAD2L2	0.670017166359865	-0.017418959411094	0.027	0.028	1	CD16_Monocyte	CD16 Monocyte	Post-HIV vs Pre-HIV
CDCA8	0.670026627562309	0.0035258231150785	0.004	0.005	1	CD16_Monocyte	CD16 Monocyte	Post-HIV vs Pre-HIV
TADA3	0.670057169335193	0.0223738409551829	0.112	0.095	1	CD16_Monocyte	CD16 Monocyte	Post-HIV vs Pre-HIV
AC099792.1	0.670087767433686	0.000249865102349853	0.001	0.001	1	CD16_Monocyte	CD16 Monocyte	Post-HIV vs Pre-HIV
AC005071.1	0.670103671638595	-0.0124741107058217	0.047	0.055	1	CD16_Monocyte	CD16 Monocyte	Post-HIV vs Pre-HIV
AL445526.1	0.670120820363997	-0.0030779102453711	0.002	0.002	1	CD16_Monocyte	CD16 Monocyte	Post-HIV vs Pre-HIV
AL732314.4	0.670148783206273	0.0016371337250988	0.001	0.001	1	CD16_Monocyte	CD16 Monocyte	Post-HIV vs Pre-HIV
MGA	0.670193678250715	-0.0311650990335225	0.178	0.188	1	CD16_Monocyte	CD16 Monocyte	Post-HIV vs Pre-HIV
TNFRSF21	0.670268843248945	0.0168298943273553	0.112	0.105	1	CD16_Monocyte	CD16 Monocyte	Post-HIV vs Pre-HIV
UTS2	0.670364392419507	0.00215376719437274	0.001	0.003	1	CD16_Monocyte	CD16 Monocyte	Post-HIV vs Pre-HIV
C1orf146	0.670375074163602	0.00475802997043619	0.001	0.001	1	CD16_Monocyte	CD16 Monocyte	Post-HIV vs Pre-HIV
AL450322.1	0.670392727867364	-0.00100883962621113	0.001	0.001	1	CD16_Monocyte	CD16 Monocyte	Post-HIV vs Pre-HIV
AC099501.1	0.670430348679812	0.00948474824736302	0.009	0.006	1	CD16_Monocyte	CD16 Monocyte	Post-HIV vs Pre-HIV
CYP46A1	0.67043232836717	-0.00966674879678909	0.007	0.01	1	CD16_Monocyte	CD16 Monocyte	Post-HIV vs Pre-HIV
AC079447.1	0.670487413992637	0.045907420809386	0.043	0.036	1	CD16_Monocyte	CD16 Monocyte	Post-HIV vs Pre-HIV
IQCJ-SCHIP1-AS1	0.67054626334379	0.0031964709139113	0.003	0.001	1	CD16_Monocyte	CD16 Monocyte	Post-HIV vs Pre-HIV
RIC3	0.670547109244365	-0.00260428665460929	0.015	0.017	1	CD16_Monocyte	CD16 Monocyte	Post-HIV vs Pre-HIV
CFAP44-AS1	0.670564867412566	0.00449546047340015	0.004	0.003	1	CD16_Monocyte	CD16 Monocyte	Post-HIV vs Pre-HIV
C21orf62-AS1	0.67088436834687	0.0035178951096121	0.013	0.011	1	CD16_Monocyte	CD16 Monocyte	Post-HIV vs Pre-HIV
RBM23	0.670919693819363	-0.0123048727530143	0.323	0.333	1	CD16_Monocyte	CD16 Monocyte	Post-HIV vs Pre-HIV
MYCBPAP	0.671135947545763	0.00233861794477493	0.002	0.001	1	CD16_Monocyte	CD16 Monocyte	Post-HIV vs Pre-HIV
FGFBP3	0.671186197022569	-0.000662016422152547	0.001	0.001	1	CD16_Monocyte	CD16 Monocyte	Post-HIV vs Pre-HIV
GRIK2	0.671212977244489	-0.00389988150121787	0.002	0.004	1	CD16_Monocyte	CD16 Monocyte	Post-HIV vs Pre-HIV
RHOH	0.671294104195829	-0.0697209293473347	0.108	0.121	1	CD16_Monocyte	CD16 Monocyte	Post-HIV vs Pre-HIV
PIEZO2	0.67137753968823	-0.00705468598692817	0.006	0.008	1	CD16_Monocyte	CD16 Monocyte	Post-HIV vs Pre-HIV
NRAP	0.671416951466148	0.00144635279297553	0.001	0.001	1	CD16_Monocyte	CD16 Monocyte	Post-HIV vs Pre-HIV
LINC01284	0.671490257103156	-0.00132003507641403	0.002	0.004	1	CD16_Monocyte	CD16 Monocyte	Post-HIV vs Pre-HIV
AL008725.1	0.671747603692926	-0.00368767925110287	0.005	0.006	1	CD16_Monocyte	CD16 Monocyte	Post-HIV vs Pre-HIV
ORAI2	0.671906695811978	0.109453281585972	0.207	0.207	1	CD16_Monocyte	CD16 Monocyte	Post-HIV vs Pre-HIV
AC010632.2	0.671992649383703	-0.00405437597015617	0.005	0.006	1	CD16_Monocyte	CD16 Monocyte	Post-HIV vs Pre-HIV
CALN1	0.672022034169134	-0.0122089326346165	0.011	0.015	1	CD16_Monocyte	CD16 Monocyte	Post-HIV vs Pre-HIV
LMTK3	0.672204417937262	0.00563095013521531	0.005	0.004	1	CD16_Monocyte	CD16 Monocyte	Post-HIV vs Pre-HIV
INHBB	0.672236101584561	-0.000942147994391261	0.004	0.006	1	CD16_Monocyte	CD16 Monocyte	Post-HIV vs Pre-HIV
AL132642.1	0.672245205443961	-0.000876089404872492	0.002	0.002	1	CD16_Monocyte	CD16 Monocyte	Post-HIV vs Pre-HIV
LINC02427	0.672424038904122	-0.00360483087492317	0.008	0.006	1	CD16_Monocyte	CD16 Monocyte	Post-HIV vs Pre-HIV
COL25A1	0.672503468922042	0.00142417352754707	0.007	0.012	1	CD16_Monocyte	CD16 Monocyte	Post-HIV vs Pre-HIV
TOMM34	0.672515793034293	0.013913051400608	0.02	0.015	1	CD16_Monocyte	CD16 Monocyte	Post-HIV vs Pre-HIV
TMTC3	0.672730334873009	-0.0422402943110325	0.065	0.074	1	CD16_Monocyte	CD16 Monocyte	Post-HIV vs Pre-HIV
SAMD8	0.67276142069031	0.0301549312862364	0.461	0.5	1	CD16_Monocyte	CD16 Monocyte	Post-HIV vs Pre-HIV
METTL23	0.672876965708533	0.0199669941865621	0.081	0.069	1	CD16_Monocyte	CD16 Monocyte	Post-HIV vs Pre-HIV
AC093206.1	0.672908095662386	0.000671891157816167	0.002	0.004	1	CD16_Monocyte	CD16 Monocyte	Post-HIV vs Pre-HIV
ITGA2	0.672954680240501	0.00236747993475359	0.005	0.003	1	CD16_Monocyte	CD16 Monocyte	Post-HIV vs Pre-HIV
AL354994.1	0.672991076833619	-0.0012533310451198	0.001	0.001	1	CD16_Monocyte	CD16 Monocyte	Post-HIV vs Pre-HIV
MTMR8	0.673185201006568	-0.0188848224242467	0.059	0.069	1	CD16_Monocyte	CD16 Monocyte	Post-HIV vs Pre-HIV
EPS8L2	0.673325973007763	0.00123353931879513	0.005	0.004	1	CD16_Monocyte	CD16 Monocyte	Post-HIV vs Pre-HIV
OPCML	0.673360912942053	0.0242421262817551	0.018	0.016	1	CD16_Monocyte	CD16 Monocyte	Post-HIV vs Pre-HIV
AL110115.2	0.673411181618502	9.79132349371199e-05	0.006	0.007	1	CD16_Monocyte	CD16 Monocyte	Post-HIV vs Pre-HIV
C1orf54	0.673482703879269	0.0182519665203354	0.024	0.022	1	CD16_Monocyte	CD16 Monocyte	Post-HIV vs Pre-HIV
AC008892.1	0.673497515599593	-0.00240403457408955	0.082	0.081	1	CD16_Monocyte	CD16 Monocyte	Post-HIV vs Pre-HIV
ACBD3-AS1	0.673519292047837	0.00461397572068497	0.007	0.01	1	CD16_Monocyte	CD16 Monocyte	Post-HIV vs Pre-HIV
FOXO4	0.673592105611816	0.0105837392808395	0.019	0.015	1	CD16_Monocyte	CD16 Monocyte	Post-HIV vs Pre-HIV
RGPD8	0.673599066180798	-0.0385721200900415	0.053	0.068	1	CD16_Monocyte	CD16 Monocyte	Post-HIV vs Pre-HIV
AP001107.4	0.673630035352543	-0.00144950286506795	0.001	0.001	1	CD16_Monocyte	CD16 Monocyte	Post-HIV vs Pre-HIV
LAMP5	0.673734052765484	0.000878986058068918	0.001	0.001	1	CD16_Monocyte	CD16 Monocyte	Post-HIV vs Pre-HIV
AP001961.1	0.673939330228526	0.00116954479614901	0.001	0.001	1	CD16_Monocyte	CD16 Monocyte	Post-HIV vs Pre-HIV
BLK	0.673961673809357	-0.00365172919866698	0.007	0.01	1	CD16_Monocyte	CD16 Monocyte	Post-HIV vs Pre-HIV
HAS2	0.674011229957531	0.00262154361943767	0.002	0.001	1	CD16_Monocyte	CD16 Monocyte	Post-HIV vs Pre-HIV
EML5	0.67404971461277	-0.017158066748842	0.007	0.008	1	CD16_Monocyte	CD16 Monocyte	Post-HIV vs Pre-HIV
XACT	0.674243930348457	-0.00276903005564933	0.005	0.006	1	CD16_Monocyte	CD16 Monocyte	Post-HIV vs Pre-HIV
CDK20	0.674256520075757	-0.00239881077027806	0.004	0.004	1	CD16_Monocyte	CD16 Monocyte	Post-HIV vs Pre-HIV
TEX38	0.674277192480641	0.00113667622889177	0.001	0.002	1	CD16_Monocyte	CD16 Monocyte	Post-HIV vs Pre-HIV
AC243829.2	0.674434712420011	-0.000375854319797725	0.018	0.015	1	CD16_Monocyte	CD16 Monocyte	Post-HIV vs Pre-HIV
APOBEC3G	0.674658536187564	-0.0057750250603098	0.073	0.07	1	CD16_Monocyte	CD16 Monocyte	Post-HIV vs Pre-HIV
BRD3OS	0.674727001533558	-0.00588328618924813	0.006	0.008	1	CD16_Monocyte	CD16 Monocyte	Post-HIV vs Pre-HIV
AL353795.2	0.674785933428485	0.00207828180402174	0.005	0.004	1	CD16_Monocyte	CD16 Monocyte	Post-HIV vs Pre-HIV
INKA2-AS1	0.675132070798961	-4.24025289413286e-05	0.005	0.006	1	CD16_Monocyte	CD16 Monocyte	Post-HIV vs Pre-HIV
AL354726.1	0.675170933679506	-0.0049002895413529	0.001	0.003	1	CD16_Monocyte	CD16 Monocyte	Post-HIV vs Pre-HIV
MYLPF	0.675188330059641	-0.000568557291379692	0.005	0.005	1	CD16_Monocyte	CD16 Monocyte	Post-HIV vs Pre-HIV
PTS	0.675191208173882	0.127314666761898	0.356	0.332	1	CD16_Monocyte	CD16 Monocyte	Post-HIV vs Pre-HIV
KCTD1	0.675205110879657	-0.00850864941550269	0.006	0.008	1	CD16_Monocyte	CD16 Monocyte	Post-HIV vs Pre-HIV
AC009081.2	0.675241075140367	0.00456122278996383	0.003	0.001	1	CD16_Monocyte	CD16 Monocyte	Post-HIV vs Pre-HIV
AC027307.2	0.675253308393169	-0.00344500162239158	0.005	0.006	1	CD16_Monocyte	CD16 Monocyte	Post-HIV vs Pre-HIV
CABP1	0.675427859754755	-0.00076444457959648	0.001	0.001	1	CD16_Monocyte	CD16 Monocyte	Post-HIV vs Pre-HIV
GOLGA8M.1	0.675429612408189	-0.00189609101766461	0.001	0.001	1	CD16_Monocyte	CD16 Monocyte	Post-HIV vs Pre-HIV
AC099489.3	0.675446644176017	-0.00245383175686647	0.002	0.003	1	CD16_Monocyte	CD16 Monocyte	Post-HIV vs Pre-HIV
GOT1	0.675549569675803	-0.00726022923978073	0.054	0.053	1	CD16_Monocyte	CD16 Monocyte	Post-HIV vs Pre-HIV
TP73	0.675571029872228	-0.00103295879554794	0.001	0.001	1	CD16_Monocyte	CD16 Monocyte	Post-HIV vs Pre-HIV
MOSPD3	0.675574581347051	0.00546919002227497	0.007	0.006	1	CD16_Monocyte	CD16 Monocyte	Post-HIV vs Pre-HIV
FAM219B	0.675614004752179	0.0334399698488241	0.044	0.035	1	CD16_Monocyte	CD16 Monocyte	Post-HIV vs Pre-HIV
ZFP3	0.675623664848248	0.00344074347712688	0.009	0.011	1	CD16_Monocyte	CD16 Monocyte	Post-HIV vs Pre-HIV
PGBD4	0.675707579456405	0.00825365415792765	0.014	0.011	1	CD16_Monocyte	CD16 Monocyte	Post-HIV vs Pre-HIV
CD81	0.67571615488081	0.0432430131631083	0.088	0.09	1	CD16_Monocyte	CD16 Monocyte	Post-HIV vs Pre-HIV
OGFOD3	0.675812580596924	-0.000547247740684695	0.037	0.039	1	CD16_Monocyte	CD16 Monocyte	Post-HIV vs Pre-HIV
LINC00544	0.675832527328503	-0.00985180657378398	0.003	0.006	1	CD16_Monocyte	CD16 Monocyte	Post-HIV vs Pre-HIV
AL390791.1	0.6759641831784	0.00153623589882046	0.001	0.001	1	CD16_Monocyte	CD16 Monocyte	Post-HIV vs Pre-HIV
C16orf46	0.675989934383165	-0.00955524972305793	0.012	0.013	1	CD16_Monocyte	CD16 Monocyte	Post-HIV vs Pre-HIV
LRFN1	0.676110944314643	0.00343403372251339	0.006	0.005	1	CD16_Monocyte	CD16 Monocyte	Post-HIV vs Pre-HIV
UPP2	0.676121744727858	-0.0067432398729078	0.004	0.008	1	CD16_Monocyte	CD16 Monocyte	Post-HIV vs Pre-HIV
MYO7A	0.676129072708569	0.00531244354683744	0.01	0.01	1	CD16_Monocyte	CD16 Monocyte	Post-HIV vs Pre-HIV
BBS5	0.676150924896055	0.00462333186937747	0.003	0.002	1	CD16_Monocyte	CD16 Monocyte	Post-HIV vs Pre-HIV
PCDHA10	0.67619005733997	0.000768524733015447	0.001	0.001	1	CD16_Monocyte	CD16 Monocyte	Post-HIV vs Pre-HIV
MED7	0.676283454919697	-0.0156853006164054	0.035	0.042	1	CD16_Monocyte	CD16 Monocyte	Post-HIV vs Pre-HIV
AC060809.1	0.676344501656653	0.00137140910190551	0.002	0.001	1	CD16_Monocyte	CD16 Monocyte	Post-HIV vs Pre-HIV
BUD31	0.676384215075925	-0.00539911122622025	0.106	0.123	1	CD16_Monocyte	CD16 Monocyte	Post-HIV vs Pre-HIV
KHDC4	0.676591774174397	0.014060054888545	0.186	0.197	1	CD16_Monocyte	CD16 Monocyte	Post-HIV vs Pre-HIV
AC096733.2	0.676636105218411	0.00713714979160407	0.009	0.008	1	CD16_Monocyte	CD16 Monocyte	Post-HIV vs Pre-HIV
SRSF12	0.676655044655666	0.00342853574922358	0.007	0.008	1	CD16_Monocyte	CD16 Monocyte	Post-HIV vs Pre-HIV
ST3GAL3	0.676748338542169	0.043875152604	0.132	0.131	1	CD16_Monocyte	CD16 Monocyte	Post-HIV vs Pre-HIV
PCDHGC3	0.67681572097649	-0.000789028085682754	0.001	0.001	1	CD16_Monocyte	CD16 Monocyte	Post-HIV vs Pre-HIV
GDI1	0.676906975611559	-0.00941309035888072	0.123	0.13	1	CD16_Monocyte	CD16 Monocyte	Post-HIV vs Pre-HIV
CCDC51	0.676913891938964	-0.000860752767861352	0.008	0.007	1	CD16_Monocyte	CD16 Monocyte	Post-HIV vs Pre-HIV
CNNM1	0.677018339501191	0.000533024804011701	0.002	0.001	1	CD16_Monocyte	CD16 Monocyte	Post-HIV vs Pre-HIV
SMG9	0.67704203815123	0.0258004995260656	0.058	0.055	1	CD16_Monocyte	CD16 Monocyte	Post-HIV vs Pre-HIV
AC103758.1	0.677215974586441	-1.79196737406101e-05	0.007	0.01	1	CD16_Monocyte	CD16 Monocyte	Post-HIV vs Pre-HIV
TMEM134	0.677221657488694	0.0146094488214679	0.054	0.053	1	CD16_Monocyte	CD16 Monocyte	Post-HIV vs Pre-HIV
SMC2	0.677225198640599	0.00775062047739108	0.082	0.071	1	CD16_Monocyte	CD16 Monocyte	Post-HIV vs Pre-HIV
TPRX1	0.677276595948626	0.00120607725801586	0.001	0.001	1	CD16_Monocyte	CD16 Monocyte	Post-HIV vs Pre-HIV
RAB26	0.677337768125846	-0.00546879015353262	0.003	0.004	1	CD16_Monocyte	CD16 Monocyte	Post-HIV vs Pre-HIV
XKR8	0.67746902832168	-0.00899941063389409	0.021	0.024	1	CD16_Monocyte	CD16 Monocyte	Post-HIV vs Pre-HIV
GRID2	0.677665330084988	0.00416870857225048	0.009	0.017	1	CD16_Monocyte	CD16 Monocyte	Post-HIV vs Pre-HIV
AL117336.2	0.677668980242932	0.00426485533690277	0.048	0.046	1	CD16_Monocyte	CD16 Monocyte	Post-HIV vs Pre-HIV
TMEM51-AS1	0.677894750961579	-0.00422810232351664	0.014	0.013	1	CD16_Monocyte	CD16 Monocyte	Post-HIV vs Pre-HIV
AC060765.1	0.677943133947202	-0.00119875785196274	0.001	0.001	1	CD16_Monocyte	CD16 Monocyte	Post-HIV vs Pre-HIV
AC007383.3	0.678011828493165	-0.000609012275407324	0.001	0.001	1	CD16_Monocyte	CD16 Monocyte	Post-HIV vs Pre-HIV
REV1	0.678013370439944	0.034252297343162	0.269	0.284	1	CD16_Monocyte	CD16 Monocyte	Post-HIV vs Pre-HIV
PRSS35	0.678090456593158	-0.00205754146410225	0.001	0.002	1	CD16_Monocyte	CD16 Monocyte	Post-HIV vs Pre-HIV
LINC02451	0.67818159844865	0.00107743239310923	0.001	0.001	1	CD16_Monocyte	CD16 Monocyte	Post-HIV vs Pre-HIV
SMIM30	0.678249458623401	0.0080282161978635	0.019	0.013	1	CD16_Monocyte	CD16 Monocyte	Post-HIV vs Pre-HIV
AP000769.2	0.678396303818817	0.00253310536070989	0.003	0.001	1	CD16_Monocyte	CD16 Monocyte	Post-HIV vs Pre-HIV
DNAJB2	0.678432638145526	0.0334572004056521	0.061	0.055	1	CD16_Monocyte	CD16 Monocyte	Post-HIV vs Pre-HIV
WASHC5-AS1	0.678507276579916	0.000779926059637122	0.022	0.022	1	CD16_Monocyte	CD16 Monocyte	Post-HIV vs Pre-HIV
CDC34	0.678541744119148	0.0097276831447347	0.054	0.043	1	CD16_Monocyte	CD16 Monocyte	Post-HIV vs Pre-HIV
AP001029.2	0.678557051916491	-0.000932450127580309	0.002	0.002	1	CD16_Monocyte	CD16 Monocyte	Post-HIV vs Pre-HIV
PNPO	0.678570107828676	0.0150385521222082	0.022	0.02	1	CD16_Monocyte	CD16 Monocyte	Post-HIV vs Pre-HIV
C19orf44	0.678577093039285	0.000290036096266457	0.007	0.009	1	CD16_Monocyte	CD16 Monocyte	Post-HIV vs Pre-HIV
INTS3	0.678620052754182	0.0121169571859535	0.052	0.05	1	CD16_Monocyte	CD16 Monocyte	Post-HIV vs Pre-HIV
AC073288.1	0.678708535277731	-0.00293637681856942	0.001	0.002	1	CD16_Monocyte	CD16 Monocyte	Post-HIV vs Pre-HIV
MZF1	0.678720006003438	0.0230844129767478	0.06	0.05	1	CD16_Monocyte	CD16 Monocyte	Post-HIV vs Pre-HIV
IL20RB-AS1	0.678739927526807	0.00758243797636458	0.02	0.021	1	CD16_Monocyte	CD16 Monocyte	Post-HIV vs Pre-HIV
AP000919.4	0.678799179798774	0.000645181924051483	0.02	0.026	1	CD16_Monocyte	CD16 Monocyte	Post-HIV vs Pre-HIV
IP6K2	0.678814992355756	0.0281914535025254	0.248	0.258	1	CD16_Monocyte	CD16 Monocyte	Post-HIV vs Pre-HIV
ARL6IP1	0.679011451958016	0.0283372119271728	0.24	0.251	1	CD16_Monocyte	CD16 Monocyte	Post-HIV vs Pre-HIV
AC095032.1	0.679036038510888	-0.00868627368145348	0.007	0.01	1	CD16_Monocyte	CD16 Monocyte	Post-HIV vs Pre-HIV
BICC1	0.679060551130072	0.010375768144518	0.006	0.008	1	CD16_Monocyte	CD16 Monocyte	Post-HIV vs Pre-HIV
SPIDR	0.679247274019891	0.111294771975637	0.82	0.798	1	CD16_Monocyte	CD16 Monocyte	Post-HIV vs Pre-HIV
NRG1	0.679303259925976	0.00643225513595571	0.011	0.015	1	CD16_Monocyte	CD16 Monocyte	Post-HIV vs Pre-HIV
AC068620.1	0.679325279450725	-0.000864661458294076	0.003	0.003	1	CD16_Monocyte	CD16 Monocyte	Post-HIV vs Pre-HIV
NKD1	0.679499197106415	-0.00846685757971129	0.02	0.02	1	CD16_Monocyte	CD16 Monocyte	Post-HIV vs Pre-HIV
NRBP2	0.679607574974726	0.0187642978922712	0.021	0.019	1	CD16_Monocyte	CD16 Monocyte	Post-HIV vs Pre-HIV
FAM151B	0.67962367473049	-0.00559138162582218	0.033	0.04	1	CD16_Monocyte	CD16 Monocyte	Post-HIV vs Pre-HIV
AC019077.1	0.679645878674377	-0.00483532115086043	0.004	0.006	1	CD16_Monocyte	CD16 Monocyte	Post-HIV vs Pre-HIV
KLHDC9	0.679660528854993	0.00192605939119057	0.001	0.001	1	CD16_Monocyte	CD16 Monocyte	Post-HIV vs Pre-HIV
UNC5A	0.679665757757176	0.00986660436886803	0.007	0.007	1	CD16_Monocyte	CD16 Monocyte	Post-HIV vs Pre-HIV
TMEM109	0.680016172013738	-0.000806954541719238	0.045	0.043	1	CD16_Monocyte	CD16 Monocyte	Post-HIV vs Pre-HIV
PMPCA	0.680116536064387	0.00122662835559453	0.087	0.084	1	CD16_Monocyte	CD16 Monocyte	Post-HIV vs Pre-HIV
PELO	0.680119574063631	-0.00316024676390413	0.011	0.013	1	CD16_Monocyte	CD16 Monocyte	Post-HIV vs Pre-HIV
GEMIN7-AS1	0.680125515322103	-0.00810458283866282	0.02	0.024	1	CD16_Monocyte	CD16 Monocyte	Post-HIV vs Pre-HIV
ZEB1-AS1	0.680128370230906	0.000815421947725306	0.003	0.002	1	CD16_Monocyte	CD16 Monocyte	Post-HIV vs Pre-HIV
AP003066.1	0.680150200936796	0.00119294414392633	0.003	0.002	1	CD16_Monocyte	CD16 Monocyte	Post-HIV vs Pre-HIV
C3	0.680255290539249	-0.0130405581546493	0.021	0.027	1	CD16_Monocyte	CD16 Monocyte	Post-HIV vs Pre-HIV
AF111167.2	0.680264711896932	0.00519346671689975	0.007	0.007	1	CD16_Monocyte	CD16 Monocyte	Post-HIV vs Pre-HIV
AL512625.3	0.680291690378544	0.0230471583395033	0.032	0.024	1	CD16_Monocyte	CD16 Monocyte	Post-HIV vs Pre-HIV
SETD7	0.680299550189875	0.0869565800336788	0.251	0.253	1	CD16_Monocyte	CD16 Monocyte	Post-HIV vs Pre-HIV
SDHAF2	0.680301129488282	0.000179144900143535	0.108	0.111	1	CD16_Monocyte	CD16 Monocyte	Post-HIV vs Pre-HIV
LINC02398	0.680498946022441	-0.00157345866359944	0.001	0.001	1	CD16_Monocyte	CD16 Monocyte	Post-HIV vs Pre-HIV
LINC01205	0.68060253570411	0.00242844506184504	0.004	0.002	1	CD16_Monocyte	CD16 Monocyte	Post-HIV vs Pre-HIV
IGFBP3	0.680607815930577	0.00235720842614198	0.001	0.001	1	CD16_Monocyte	CD16 Monocyte	Post-HIV vs Pre-HIV
AL162253.2	0.680644168510096	-0.0237919765203953	0.073	0.085	1	CD16_Monocyte	CD16 Monocyte	Post-HIV vs Pre-HIV
EXOC6B	0.680677439560343	0.0309985375848092	0.462	0.447	1	CD16_Monocyte	CD16 Monocyte	Post-HIV vs Pre-HIV
FAAH	0.680776206518521	0.00125897055506718	0.01	0.01	1	CD16_Monocyte	CD16 Monocyte	Post-HIV vs Pre-HIV
NOCT	0.680809904399943	0.152709959323524	0.264	0.238	1	CD16_Monocyte	CD16 Monocyte	Post-HIV vs Pre-HIV
AC068722.2	0.680815827462706	-0.00291875021546614	0.002	0.003	1	CD16_Monocyte	CD16 Monocyte	Post-HIV vs Pre-HIV
ZC3H12B	0.680845017391241	-0.0104268261121396	0.006	0.008	1	CD16_Monocyte	CD16 Monocyte	Post-HIV vs Pre-HIV
GPATCH3	0.680933032585058	-0.0111387594878985	0.053	0.059	1	CD16_Monocyte	CD16 Monocyte	Post-HIV vs Pre-HIV
TSPAN9	0.680940429168655	-0.00215020940877674	0.005	0.004	1	CD16_Monocyte	CD16 Monocyte	Post-HIV vs Pre-HIV
DBF4B	0.681062934559893	-0.0277285812488257	0.024	0.029	1	CD16_Monocyte	CD16 Monocyte	Post-HIV vs Pre-HIV
AC011445.2	0.681070122159338	0.0127641420887499	0.007	0.006	1	CD16_Monocyte	CD16 Monocyte	Post-HIV vs Pre-HIV
AP005482.1	0.681240800923675	0.000641842578431757	0.006	0.005	1	CD16_Monocyte	CD16 Monocyte	Post-HIV vs Pre-HIV
RAB5IF	0.681300262015422	0.027811536552667	0.167	0.158	1	CD16_Monocyte	CD16 Monocyte	Post-HIV vs Pre-HIV
FUT5	0.681320436746676	0.00242338726688176	0.002	0.001	1	CD16_Monocyte	CD16 Monocyte	Post-HIV vs Pre-HIV
MACC1	0.681440644886228	-0.0174678771828243	0.019	0.025	1	CD16_Monocyte	CD16 Monocyte	Post-HIV vs Pre-HIV
RGL3	0.681552962195874	-0.000673189833443288	0.003	0.004	1	CD16_Monocyte	CD16 Monocyte	Post-HIV vs Pre-HIV
LINC00958	0.681563261502194	-0.000983906451722299	0.002	0.003	1	CD16_Monocyte	CD16 Monocyte	Post-HIV vs Pre-HIV
AC093249.6	0.681727005126474	0.00155213776423142	0.007	0.005	1	CD16_Monocyte	CD16 Monocyte	Post-HIV vs Pre-HIV
ADARB2	0.681735182416736	-0.00442885779257162	0.004	0.005	1	CD16_Monocyte	CD16 Monocyte	Post-HIV vs Pre-HIV
RPS6KC1	0.68178384354887	0.0498278660392715	0.644	0.619	1	CD16_Monocyte	CD16 Monocyte	Post-HIV vs Pre-HIV
DDIT4-AS1	0.681846928862407	0.00248036187887501	0.005	0.004	1	CD16_Monocyte	CD16 Monocyte	Post-HIV vs Pre-HIV
AC090220.1	0.68194472988286	0.00159102574197476	0.013	0.013	1	CD16_Monocyte	CD16 Monocyte	Post-HIV vs Pre-HIV
LINC02149	0.68198756257098	-0.000543427848630177	0.001	0.001	1	CD16_Monocyte	CD16 Monocyte	Post-HIV vs Pre-HIV
SLC2A8	0.682015744035017	-0.00765581912331926	0.019	0.021	1	CD16_Monocyte	CD16 Monocyte	Post-HIV vs Pre-HIV
AP000763.3	0.682044743514553	0.0222888653191624	0.173	0.185	1	CD16_Monocyte	CD16 Monocyte	Post-HIV vs Pre-HIV
PLEKHA3	0.682047763805826	-0.00585358652450241	0.167	0.176	1	CD16_Monocyte	CD16 Monocyte	Post-HIV vs Pre-HIV
LGR5	0.682220685827292	-0.00156764157660012	0.001	0.001	1	CD16_Monocyte	CD16 Monocyte	Post-HIV vs Pre-HIV
CAPN1	0.682290765815665	0.00619793077726233	0.112	0.106	1	CD16_Monocyte	CD16 Monocyte	Post-HIV vs Pre-HIV
MRPL20-AS1	0.682308711546692	-0.00757714360851022	0.009	0.011	1	CD16_Monocyte	CD16 Monocyte	Post-HIV vs Pre-HIV
AC105118.1	0.682328779271014	0.00155775483130958	0.001	0.001	1	CD16_Monocyte	CD16 Monocyte	Post-HIV vs Pre-HIV
MICAL1	0.682378330458336	-0.0233049100270615	0.264	0.279	1	CD16_Monocyte	CD16 Monocyte	Post-HIV vs Pre-HIV
AC145285.3	0.682379665121782	-0.00085361714937382	0.002	0.002	1	CD16_Monocyte	CD16 Monocyte	Post-HIV vs Pre-HIV
AC010148.1	0.682388779640594	0.000411230932287625	0.001	0.001	1	CD16_Monocyte	CD16 Monocyte	Post-HIV vs Pre-HIV
ST8SIA6-AS1	0.68255559961967	-0.00158806811927196	0.003	0.004	1	CD16_Monocyte	CD16 Monocyte	Post-HIV vs Pre-HIV
AC135050.6	0.682608056779277	0.0129675953793604	0.032	0.028	1	CD16_Monocyte	CD16 Monocyte	Post-HIV vs Pre-HIV
GDPD5	0.682633736948883	3.2875708637331e-05	0.031	0.035	1	CD16_Monocyte	CD16 Monocyte	Post-HIV vs Pre-HIV
AC016549.1	0.68265160773318	-0.00172984209909231	0.003	0.004	1	CD16_Monocyte	CD16 Monocyte	Post-HIV vs Pre-HIV
LINC02141	0.682662991238119	0.00360479179915136	0.005	0.005	1	CD16_Monocyte	CD16 Monocyte	Post-HIV vs Pre-HIV
LINC02108	0.682733599598162	-0.00176036951110068	0.001	0.001	1	CD16_Monocyte	CD16 Monocyte	Post-HIV vs Pre-HIV
SPATA33	0.682737527155058	0.0087610106957189	0.019	0.012	1	CD16_Monocyte	CD16 Monocyte	Post-HIV vs Pre-HIV
AC079336.4	0.682744838598178	-0.000296236338146804	0.004	0.002	1	CD16_Monocyte	CD16 Monocyte	Post-HIV vs Pre-HIV
AC007529.2	0.682784997922788	0.00326406452488216	0.002	0.001	1	CD16_Monocyte	CD16 Monocyte	Post-HIV vs Pre-HIV
AC104964.4	0.682802774215917	0.000205559956770339	0.004	0.003	1	CD16_Monocyte	CD16 Monocyte	Post-HIV vs Pre-HIV
ZNF790-AS1	0.682895152098749	0.00146394057842648	0.022	0.02	1	CD16_Monocyte	CD16 Monocyte	Post-HIV vs Pre-HIV
NSG2	0.682942512177055	-0.000993064751712935	0.002	0.001	1	CD16_Monocyte	CD16 Monocyte	Post-HIV vs Pre-HIV
DLGAP1-AS1	0.682952392307987	0.00941588708798013	0.018	0.017	1	CD16_Monocyte	CD16 Monocyte	Post-HIV vs Pre-HIV
BAZ2A	0.683010301291878	0.023192025009978	0.497	0.485	1	CD16_Monocyte	CD16 Monocyte	Post-HIV vs Pre-HIV
SYN1	0.683179551266206	0.016164962494605	0.041	0.039	1	CD16_Monocyte	CD16 Monocyte	Post-HIV vs Pre-HIV
KDM4D	0.68321084135993	-0.00139119530790149	0.002	0.002	1	CD16_Monocyte	CD16 Monocyte	Post-HIV vs Pre-HIV
EXTL3-AS1	0.6832587578705	0.00328834805905378	0.003	0.003	1	CD16_Monocyte	CD16 Monocyte	Post-HIV vs Pre-HIV
PCSK2	0.683272664812226	0.00592463083866139	0.003	0.004	1	CD16_Monocyte	CD16 Monocyte	Post-HIV vs Pre-HIV
AC048382.6	0.683297326660187	-0.000616488187833939	0.003	0.004	1	CD16_Monocyte	CD16 Monocyte	Post-HIV vs Pre-HIV
AC009478.1	0.68330000112501	-0.00414673579532799	0.003	0.007	1	CD16_Monocyte	CD16 Monocyte	Post-HIV vs Pre-HIV
MANSC4	0.683436877091062	-0.00167720609262427	0.004	0.006	1	CD16_Monocyte	CD16 Monocyte	Post-HIV vs Pre-HIV
AC064805.1	0.683440048046526	-0.000366777219251324	0.092	0.099	1	CD16_Monocyte	CD16 Monocyte	Post-HIV vs Pre-HIV
AC026124.1	0.683675929097629	0.00114291251801373	0.001	0.001	1	CD16_Monocyte	CD16 Monocyte	Post-HIV vs Pre-HIV
AC040934.1	0.683764572262811	0.0103341475856896	0.007	0.006	1	CD16_Monocyte	CD16 Monocyte	Post-HIV vs Pre-HIV
STARD9	0.683861564162157	-0.00760053673760756	0.012	0.015	1	CD16_Monocyte	CD16 Monocyte	Post-HIV vs Pre-HIV
NUDT9	0.683862363399026	-0.0017462249418433	0.036	0.034	1	CD16_Monocyte	CD16 Monocyte	Post-HIV vs Pre-HIV
AC010601.1	0.683956532655314	-0.00151499920497267	0.001	0.001	1	CD16_Monocyte	CD16 Monocyte	Post-HIV vs Pre-HIV
BAG3	0.684016156424037	0.00369260805335921	0.042	0.039	1	CD16_Monocyte	CD16 Monocyte	Post-HIV vs Pre-HIV
TACR1	0.684122394289886	0.0121720040126885	0.015	0.013	1	CD16_Monocyte	CD16 Monocyte	Post-HIV vs Pre-HIV
LINC02822	0.684193119756371	-0.00154547711552281	0.004	0.005	1	CD16_Monocyte	CD16 Monocyte	Post-HIV vs Pre-HIV
AL034548.1	0.684254838119112	0.00122182182921866	0.001	0.001	1	CD16_Monocyte	CD16 Monocyte	Post-HIV vs Pre-HIV
AC013270.1	0.684294101403722	0.00790492516380986	0.008	0.006	1	CD16_Monocyte	CD16 Monocyte	Post-HIV vs Pre-HIV
FP700111.1	0.684337948973741	0.00773313697918726	0.071	0.078	1	CD16_Monocyte	CD16 Monocyte	Post-HIV vs Pre-HIV
Z96074.1	0.684350343200254	-0.00164780898781582	0.008	0.009	1	CD16_Monocyte	CD16 Monocyte	Post-HIV vs Pre-HIV
CHMP2A	0.6843975659039	0.0119079354244145	0.116	0.13	1	CD16_Monocyte	CD16 Monocyte	Post-HIV vs Pre-HIV
KCNK13	0.684430122870342	0.0163998615960061	0.036	0.039	1	CD16_Monocyte	CD16 Monocyte	Post-HIV vs Pre-HIV
U91328.2	0.684431063214512	0.00525267554103946	0.019	0.017	1	CD16_Monocyte	CD16 Monocyte	Post-HIV vs Pre-HIV
SEC14L6	0.684483782176154	0.000737952650445257	0.001	0.001	1	CD16_Monocyte	CD16 Monocyte	Post-HIV vs Pre-HIV
EXOC7	0.684599251613682	0.0345784354370104	0.123	0.113	1	CD16_Monocyte	CD16 Monocyte	Post-HIV vs Pre-HIV
AP005329.1	0.684693712611749	0.0155437660651166	0.02	0.015	1	CD16_Monocyte	CD16 Monocyte	Post-HIV vs Pre-HIV
AC018755.4	0.684781965319852	-0.00185027191371892	0.048	0.053	1	CD16_Monocyte	CD16 Monocyte	Post-HIV vs Pre-HIV
AC010894.4	0.684796588109177	0.000210160340257711	0.002	0.001	1	CD16_Monocyte	CD16 Monocyte	Post-HIV vs Pre-HIV
MINAR1	0.684894067250802	-0.00610384827679781	0.004	0.006	1	CD16_Monocyte	CD16 Monocyte	Post-HIV vs Pre-HIV
RAP2C	0.685028160925344	0.0127535483091558	0.27	0.277	1	CD16_Monocyte	CD16 Monocyte	Post-HIV vs Pre-HIV
DNAJC10	0.685039963627023	0.0336449283999065	0.165	0.154	1	CD16_Monocyte	CD16 Monocyte	Post-HIV vs Pre-HIV
EYA1	0.685104986402028	-0.00771812890374306	0.004	0.004	1	CD16_Monocyte	CD16 Monocyte	Post-HIV vs Pre-HIV
AL355076.2	0.685116735436229	0.00230999043281203	0.004	0.005	1	CD16_Monocyte	CD16 Monocyte	Post-HIV vs Pre-HIV
TSPYL5	0.685163542596071	0.00340564521300782	0.004	0.003	1	CD16_Monocyte	CD16 Monocyte	Post-HIV vs Pre-HIV
Z83745.1	0.685181321153753	0.00167018266302161	0.003	0.002	1	CD16_Monocyte	CD16 Monocyte	Post-HIV vs Pre-HIV
LINC01954	0.68522730669783	-0.00292206930678928	0.002	0.003	1	CD16_Monocyte	CD16 Monocyte	Post-HIV vs Pre-HIV
ALG1L2	0.685228145217343	-0.00194893576604377	0.004	0.004	1	CD16_Monocyte	CD16 Monocyte	Post-HIV vs Pre-HIV
AL031710.1	0.685348427694901	-0.00235583702732545	0.001	0.003	1	CD16_Monocyte	CD16 Monocyte	Post-HIV vs Pre-HIV
ANLN	0.68547819810088	-0.0133320239020871	0.011	0.013	1	CD16_Monocyte	CD16 Monocyte	Post-HIV vs Pre-HIV
HPD	0.685551718130395	0.0115293301827124	0.007	0.007	1	CD16_Monocyte	CD16 Monocyte	Post-HIV vs Pre-HIV
WDR76	0.685599626543805	0.000795787771276285	0.012	0.011	1	CD16_Monocyte	CD16 Monocyte	Post-HIV vs Pre-HIV
AL592402.1	0.685607262343197	-0.00139262614030272	0.001	0.001	1	CD16_Monocyte	CD16 Monocyte	Post-HIV vs Pre-HIV
LINC02669	0.685638566215727	0.000192167589765375	0.015	0.013	1	CD16_Monocyte	CD16 Monocyte	Post-HIV vs Pre-HIV
ITGA3	0.685643856293908	0.00301147348110679	0.004	0.004	1	CD16_Monocyte	CD16 Monocyte	Post-HIV vs Pre-HIV
AC091646.1	0.685760737226492	0.00219431153666996	0.003	0.004	1	CD16_Monocyte	CD16 Monocyte	Post-HIV vs Pre-HIV
AP001885.3	0.685810167085205	0.0108405128973475	0.008	0.008	1	CD16_Monocyte	CD16 Monocyte	Post-HIV vs Pre-HIV
UBE3B	0.685837417981077	-0.0170524272395085	0.087	0.085	1	CD16_Monocyte	CD16 Monocyte	Post-HIV vs Pre-HIV
AC034236.2	0.685850773123166	0.00276169008424436	0.003	0.003	1	CD16_Monocyte	CD16 Monocyte	Post-HIV vs Pre-HIV
GLYCTK	0.68586311776582	0.00702833650077883	0.047	0.046	1	CD16_Monocyte	CD16 Monocyte	Post-HIV vs Pre-HIV
ERBB3	0.68590191486322	-0.000158712569611496	0.003	0.002	1	CD16_Monocyte	CD16 Monocyte	Post-HIV vs Pre-HIV
TBCD	0.685998222195981	0.0489566395960168	0.25	0.237	1	CD16_Monocyte	CD16 Monocyte	Post-HIV vs Pre-HIV
TAB2-AS1	0.686105740775321	0.000540797841449077	0.001	0.001	1	CD16_Monocyte	CD16 Monocyte	Post-HIV vs Pre-HIV
AC073487.1	0.68617815171947	-0.000664484142734537	0.001	0.001	1	CD16_Monocyte	CD16 Monocyte	Post-HIV vs Pre-HIV
C9orf92	0.686266654151366	-0.00302925669342946	0.002	0.001	1	CD16_Monocyte	CD16 Monocyte	Post-HIV vs Pre-HIV
AC026725.1	0.68634392865197	0.0148619562158152	0.014	0.01	1	CD16_Monocyte	CD16 Monocyte	Post-HIV vs Pre-HIV
AP000866.1	0.686614036589617	-0.00464387608359635	0.002	0.004	1	CD16_Monocyte	CD16 Monocyte	Post-HIV vs Pre-HIV
CDS2	0.686754365203895	-0.0149442199721511	0.277	0.295	1	CD16_Monocyte	CD16 Monocyte	Post-HIV vs Pre-HIV
SPRYD7	0.686754439055019	0.0138572857012625	0.027	0.022	1	CD16_Monocyte	CD16 Monocyte	Post-HIV vs Pre-HIV
AL023806.1	0.686828289391611	-0.000863309770784981	0.005	0.005	1	CD16_Monocyte	CD16 Monocyte	Post-HIV vs Pre-HIV
ASB14	0.686841457412792	-0.00491536000329638	0.02	0.024	1	CD16_Monocyte	CD16 Monocyte	Post-HIV vs Pre-HIV
ITGA2B	0.686867166576499	0.0051787544453566	0.008	0.006	1	CD16_Monocyte	CD16 Monocyte	Post-HIV vs Pre-HIV
MYOSLID	0.686894875320429	0.0648816148027501	0.06	0.046	1	CD16_Monocyte	CD16 Monocyte	Post-HIV vs Pre-HIV
SYNPO	0.686918351073594	-0.001005869595378	0.004	0.004	1	CD16_Monocyte	CD16 Monocyte	Post-HIV vs Pre-HIV
AC012640.2	0.686991922090248	-0.00393705731762353	0.013	0.017	1	CD16_Monocyte	CD16 Monocyte	Post-HIV vs Pre-HIV
TYW1	0.687285074951782	0.0198939295354226	0.299	0.289	1	CD16_Monocyte	CD16 Monocyte	Post-HIV vs Pre-HIV
LINC00271	0.687315039520597	0.0218927383555612	0.032	0.029	1	CD16_Monocyte	CD16 Monocyte	Post-HIV vs Pre-HIV
PSMB10	0.687329598881046	0.0181995957819252	0.154	0.174	1	CD16_Monocyte	CD16 Monocyte	Post-HIV vs Pre-HIV
AL353611.1	0.687338235197187	0.00317247162880157	0.003	0.001	1	CD16_Monocyte	CD16 Monocyte	Post-HIV vs Pre-HIV
MN1	0.687522926672958	-0.00806985729990967	0.031	0.038	1	CD16_Monocyte	CD16 Monocyte	Post-HIV vs Pre-HIV
AC007546.1	0.687545287379275	0.00465067692651322	0.006	0.004	1	CD16_Monocyte	CD16 Monocyte	Post-HIV vs Pre-HIV
CACNG7	0.687582210213779	-0.00147436181183706	0.001	0.002	1	CD16_Monocyte	CD16 Monocyte	Post-HIV vs Pre-HIV
PALLD	0.687599218829279	-0.0139393331297374	0.047	0.052	1	CD16_Monocyte	CD16 Monocyte	Post-HIV vs Pre-HIV
ZNF205	0.687632390671968	0.00300994938746186	0.003	0.002	1	CD16_Monocyte	CD16 Monocyte	Post-HIV vs Pre-HIV
IRAK4	0.687647206954662	0.0378392164845217	0.205	0.199	1	CD16_Monocyte	CD16 Monocyte	Post-HIV vs Pre-HIV
ABHD16A	0.687702454960813	0.0172052781609573	0.134	0.135	1	CD16_Monocyte	CD16 Monocyte	Post-HIV vs Pre-HIV
AC003682.1	0.687769482898387	0.00342544109314242	0.003	0.002	1	CD16_Monocyte	CD16 Monocyte	Post-HIV vs Pre-HIV
PTPN5	0.687791834902555	-0.00159436233602031	0.001	0.002	1	CD16_Monocyte	CD16 Monocyte	Post-HIV vs Pre-HIV
CSRNP3	0.687809135877201	-0.000918340272038621	0.005	0.004	1	CD16_Monocyte	CD16 Monocyte	Post-HIV vs Pre-HIV
AC015878.1	0.687900182717888	-0.000812494252610411	0.002	0.002	1	CD16_Monocyte	CD16 Monocyte	Post-HIV vs Pre-HIV
TUBB4B	0.688060685062343	0.00878338462500283	0.177	0.167	1	CD16_Monocyte	CD16 Monocyte	Post-HIV vs Pre-HIV
AC129926.2	0.688109401304434	0.00128742761893472	0.001	0.001	1	CD16_Monocyte	CD16 Monocyte	Post-HIV vs Pre-HIV
C1orf52	0.688181723728235	0.0241006803502953	0.233	0.235	1	CD16_Monocyte	CD16 Monocyte	Post-HIV vs Pre-HIV
DTD2	0.688341603868392	-0.00201528974334661	0.01	0.012	1	CD16_Monocyte	CD16 Monocyte	Post-HIV vs Pre-HIV
CHMP7	0.688415605399954	0.022598884085874	0.048	0.046	1	CD16_Monocyte	CD16 Monocyte	Post-HIV vs Pre-HIV
MLN	0.688584776855471	0.00273810771196109	0.001	0.001	1	CD16_Monocyte	CD16 Monocyte	Post-HIV vs Pre-HIV
AC025539.1	0.688593091154805	0.00536748336706908	0.001	0.001	1	CD16_Monocyte	CD16 Monocyte	Post-HIV vs Pre-HIV
AC024475.1	0.688600375837179	-0.00225767476846282	0.003	0.002	1	CD16_Monocyte	CD16 Monocyte	Post-HIV vs Pre-HIV
FBXL14	0.68865803793687	0.00508662176867518	0.047	0.045	1	CD16_Monocyte	CD16 Monocyte	Post-HIV vs Pre-HIV
AL359436.1	0.688676082865035	-0.0011761890301351	0.002	0.001	1	CD16_Monocyte	CD16 Monocyte	Post-HIV vs Pre-HIV
CLCN4	0.688740812248884	0.0172985021611554	0.019	0.018	1	CD16_Monocyte	CD16 Monocyte	Post-HIV vs Pre-HIV
CAPN5	0.688772714810203	-0.00597846151859224	0.002	0.004	1	CD16_Monocyte	CD16 Monocyte	Post-HIV vs Pre-HIV
AC090971.5	0.688787261781561	-0.00506685664675554	0.001	0.003	1	CD16_Monocyte	CD16 Monocyte	Post-HIV vs Pre-HIV
SGO1	0.688798844497911	0.00403080195927665	0.01	0.006	1	CD16_Monocyte	CD16 Monocyte	Post-HIV vs Pre-HIV
AC104699.1	0.689035983638879	0.00357116213618657	0.003	0.002	1	CD16_Monocyte	CD16 Monocyte	Post-HIV vs Pre-HIV
TRAV4	0.689109672471343	-0.00238468754629437	0.001	0.002	1	CD16_Monocyte	CD16 Monocyte	Post-HIV vs Pre-HIV
CTU2	0.689165268037366	0.00801924684450536	0.019	0.016	1	CD16_Monocyte	CD16 Monocyte	Post-HIV vs Pre-HIV
SCUBE3	0.689357495667406	0.00316818063222882	0.006	0.006	1	CD16_Monocyte	CD16 Monocyte	Post-HIV vs Pre-HIV
CCDC85B	0.689519427554848	0.089818969074306	0.193	0.125	1	CD16_Monocyte	CD16 Monocyte	Post-HIV vs Pre-HIV
LGALS4	0.689524559326386	0.0006615233199474	0.004	0.004	1	CD16_Monocyte	CD16 Monocyte	Post-HIV vs Pre-HIV
AC003093.1	0.68957057525872	0.0079389664055176	0.007	0.006	1	CD16_Monocyte	CD16 Monocyte	Post-HIV vs Pre-HIV
NIPBL-DT	0.689591878563273	-0.0122997036187178	0.028	0.034	1	CD16_Monocyte	CD16 Monocyte	Post-HIV vs Pre-HIV
C12orf40	0.689913731396386	-0.0135773367128506	0.042	0.046	1	CD16_Monocyte	CD16 Monocyte	Post-HIV vs Pre-HIV
AC068631.1	0.689924936276606	0.000811987034146755	0.019	0.022	1	CD16_Monocyte	CD16 Monocyte	Post-HIV vs Pre-HIV
ANKS6	0.690150722959154	-0.0163636374758344	0.008	0.01	1	CD16_Monocyte	CD16 Monocyte	Post-HIV vs Pre-HIV
CXCL14	0.690687690636907	-0.00188825932960646	0.001	0.001	1	CD16_Monocyte	CD16 Monocyte	Post-HIV vs Pre-HIV
AC009119.2	0.690698047763609	-0.00115075467178458	0.001	0.002	1	CD16_Monocyte	CD16 Monocyte	Post-HIV vs Pre-HIV
AL606807.1	0.690707579678023	0.0018509435553514	0.002	0.002	1	CD16_Monocyte	CD16 Monocyte	Post-HIV vs Pre-HIV
SERPINF1	0.690774147828846	-0.00401200948006065	0.006	0.007	1	CD16_Monocyte	CD16 Monocyte	Post-HIV vs Pre-HIV
AC022087.1	0.69079021378779	-0.00267504683270262	0.005	0.005	1	CD16_Monocyte	CD16 Monocyte	Post-HIV vs Pre-HIV
POLI	0.691038792551065	-0.00890530312942203	0.05	0.057	1	CD16_Monocyte	CD16 Monocyte	Post-HIV vs Pre-HIV
AL161772.1	0.691228254121198	0.00108613275154544	0.001	0.001	1	CD16_Monocyte	CD16 Monocyte	Post-HIV vs Pre-HIV
PHRF1	0.691474524141402	0.0498323415634362	0.174	0.192	1	CD16_Monocyte	CD16 Monocyte	Post-HIV vs Pre-HIV
PEX16	0.691620902702343	0.0145905084329308	0.098	0.085	1	CD16_Monocyte	CD16 Monocyte	Post-HIV vs Pre-HIV
LINC00997	0.691725784961091	0.000701200962109556	0.003	0.002	1	CD16_Monocyte	CD16 Monocyte	Post-HIV vs Pre-HIV
XYLT2	0.69172618747923	-0.0230201274072497	0.066	0.066	1	CD16_Monocyte	CD16 Monocyte	Post-HIV vs Pre-HIV
AC004828.2	0.69187153935971	-0.00348172746692959	0.001	0.003	1	CD16_Monocyte	CD16 Monocyte	Post-HIV vs Pre-HIV
RBM18	0.691912823426399	0.0196314325934458	0.13	0.139	1	CD16_Monocyte	CD16 Monocyte	Post-HIV vs Pre-HIV
AC091133.1	0.69197425119605	-0.00368412724550087	0.022	0.022	1	CD16_Monocyte	CD16 Monocyte	Post-HIV vs Pre-HIV
SMIM15	0.691990302554444	0.0245075268701779	0.04	0.043	1	CD16_Monocyte	CD16 Monocyte	Post-HIV vs Pre-HIV
ELOVL6	0.692045369865115	-0.00383730302277876	0.01	0.01	1	CD16_Monocyte	CD16 Monocyte	Post-HIV vs Pre-HIV
ZMYM5	0.692096948717567	-0.00534711838106416	0.177	0.188	1	CD16_Monocyte	CD16 Monocyte	Post-HIV vs Pre-HIV
AP002478.1	0.692097882893	0.00264412847746152	0.001	0.001	1	CD16_Monocyte	CD16 Monocyte	Post-HIV vs Pre-HIV
C3orf62	0.692249613057056	0.00567028010501022	0.069	0.072	1	CD16_Monocyte	CD16 Monocyte	Post-HIV vs Pre-HIV
SOCS1	0.692276946311645	-8.63444375466087e-05	0.008	0.008	1	CD16_Monocyte	CD16 Monocyte	Post-HIV vs Pre-HIV
RPP38	0.692299057679113	-0.00147323187536091	0.064	0.06	1	CD16_Monocyte	CD16 Monocyte	Post-HIV vs Pre-HIV
ADTRP	0.692366200914343	0.0254552857422459	0.026	0.029	1	CD16_Monocyte	CD16 Monocyte	Post-HIV vs Pre-HIV
SMIM33	0.692387979599474	0.00110260275798039	0.001	0.001	1	CD16_Monocyte	CD16 Monocyte	Post-HIV vs Pre-HIV
DAW1	0.692439431250177	0.00492031666874266	0.002	0.001	1	CD16_Monocyte	CD16 Monocyte	Post-HIV vs Pre-HIV
KLRC3	0.692554430913536	0.0189436511850761	0.018	0.015	1	CD16_Monocyte	CD16 Monocyte	Post-HIV vs Pre-HIV
MON1A	0.692774490913843	0.00146276472008175	0.01	0.008	1	CD16_Monocyte	CD16 Monocyte	Post-HIV vs Pre-HIV
SERPINB9P1	0.693038714956679	-0.0903208733944683	0.097	0.106	1	CD16_Monocyte	CD16 Monocyte	Post-HIV vs Pre-HIV
HEXIM1	0.693121527848303	0.0174817649181669	0.118	0.119	1	CD16_Monocyte	CD16 Monocyte	Post-HIV vs Pre-HIV
PROC	0.693148079244824	0.000988398239127595	0.002	0.002	1	CD16_Monocyte	CD16 Monocyte	Post-HIV vs Pre-HIV
AL353708.1	0.69315534669646	0.00414308655993432	0.005	0.002	1	CD16_Monocyte	CD16 Monocyte	Post-HIV vs Pre-HIV
TMEM185B	0.693288638153445	-0.00840288895033592	0.011	0.013	1	CD16_Monocyte	CD16 Monocyte	Post-HIV vs Pre-HIV
CCDC175	0.693368623371026	0.000663033330847891	0.007	0.009	1	CD16_Monocyte	CD16 Monocyte	Post-HIV vs Pre-HIV
ZSCAN26	0.693375913051634	-0.00154604026068753	0.022	0.029	1	CD16_Monocyte	CD16 Monocyte	Post-HIV vs Pre-HIV
AL592546.2	0.693443722320993	0.00024920605780605	0.01	0.011	1	CD16_Monocyte	CD16 Monocyte	Post-HIV vs Pre-HIV
LINC02458	0.69350159292417	-0.000340721971979596	0.077	0.076	1	CD16_Monocyte	CD16 Monocyte	Post-HIV vs Pre-HIV
MAB21L2	0.693505284216989	-0.000444940542933672	0.002	0.001	1	CD16_Monocyte	CD16 Monocyte	Post-HIV vs Pre-HIV
AC087564.1	0.693540599311316	0.00343873841700151	0.001	0.001	1	CD16_Monocyte	CD16 Monocyte	Post-HIV vs Pre-HIV
CD27	0.693597349528804	-0.00202582280657153	0.006	0.01	1	CD16_Monocyte	CD16 Monocyte	Post-HIV vs Pre-HIV
VPS35	0.693729121957798	0.048194957941899	0.471	0.485	1	CD16_Monocyte	CD16 Monocyte	Post-HIV vs Pre-HIV
KLHL29	0.693736729562078	-0.0166153677880146	0.02	0.028	1	CD16_Monocyte	CD16 Monocyte	Post-HIV vs Pre-HIV
ZMYM4	0.693836570017824	0.0859102640926923	0.293	0.279	1	CD16_Monocyte	CD16 Monocyte	Post-HIV vs Pre-HIV
AL390242.1	0.69390616523926	-0.00448102011080546	0.001	0.003	1	CD16_Monocyte	CD16 Monocyte	Post-HIV vs Pre-HIV
PLEKHG4	0.694004792196742	-0.000411789510687833	0.001	0.001	1	CD16_Monocyte	CD16 Monocyte	Post-HIV vs Pre-HIV
FP565260.6	0.694163533859296	-0.00336939676196261	0.008	0.013	1	CD16_Monocyte	CD16 Monocyte	Post-HIV vs Pre-HIV
PGLS	0.69431270221583	0.0373417131271772	0.144	0.118	1	CD16_Monocyte	CD16 Monocyte	Post-HIV vs Pre-HIV
SAP130	0.694504078973491	0.0521303182525492	0.372	0.359	1	CD16_Monocyte	CD16 Monocyte	Post-HIV vs Pre-HIV
KDM8	0.694569375313256	0.0042265194249539	0.02	0.018	1	CD16_Monocyte	CD16 Monocyte	Post-HIV vs Pre-HIV
AC107884.1	0.694614419696826	-0.0123246964321251	0.045	0.053	1	CD16_Monocyte	CD16 Monocyte	Post-HIV vs Pre-HIV
AC112481.2	0.694808577947007	-0.00325330377647506	0.001	0.002	1	CD16_Monocyte	CD16 Monocyte	Post-HIV vs Pre-HIV
AC087620.1	0.694818152084893	-0.00310979826303065	0.008	0.013	1	CD16_Monocyte	CD16 Monocyte	Post-HIV vs Pre-HIV
AC055764.1	0.694854671647072	-0.00265881227413985	0.001	0.002	1	CD16_Monocyte	CD16 Monocyte	Post-HIV vs Pre-HIV
AL606760.1	0.695050397935042	-0.00395045719801714	0.005	0.006	1	CD16_Monocyte	CD16 Monocyte	Post-HIV vs Pre-HIV
AL031073.2	0.695071657145301	-0.00564567631393439	0.003	0.005	1	CD16_Monocyte	CD16 Monocyte	Post-HIV vs Pre-HIV
LINC02185	0.695305907780925	0.00259700016189938	0.011	0.011	1	CD16_Monocyte	CD16 Monocyte	Post-HIV vs Pre-HIV
REXO2	0.695347852893146	0.000678165121486309	0.027	0.025	1	CD16_Monocyte	CD16 Monocyte	Post-HIV vs Pre-HIV
AAGAB	0.695357555100978	0.0231704746828645	0.385	0.376	1	CD16_Monocyte	CD16 Monocyte	Post-HIV vs Pre-HIV
Z99774.1	0.695529013364444	-0.00288021235816585	0.002	0.002	1	CD16_Monocyte	CD16 Monocyte	Post-HIV vs Pre-HIV
THEM4	0.695562313414415	0.00484002994209244	0.03	0.025	1	CD16_Monocyte	CD16 Monocyte	Post-HIV vs Pre-HIV
MISP	0.695601025292947	0.00292386022192804	0.001	0.001	1	CD16_Monocyte	CD16 Monocyte	Post-HIV vs Pre-HIV
ZFP92	0.695644070433025	-0.00100710666745867	0.003	0.003	1	CD16_Monocyte	CD16 Monocyte	Post-HIV vs Pre-HIV
CCDC85A	0.695693544023976	0.000385605882508451	0.001	0.001	1	CD16_Monocyte	CD16 Monocyte	Post-HIV vs Pre-HIV
AC079630.1	0.695778055221166	0.0124919726934767	0.03	0.025	1	CD16_Monocyte	CD16 Monocyte	Post-HIV vs Pre-HIV
NR2C2AP	0.695975179736154	-0.0100948384919659	0.008	0.011	1	CD16_Monocyte	CD16 Monocyte	Post-HIV vs Pre-HIV
AC005674.2	0.695975409127888	0.0214414402272984	0.051	0.047	1	CD16_Monocyte	CD16 Monocyte	Post-HIV vs Pre-HIV
LINC01625	0.695981025684547	0.00427756126170462	0.004	0.002	1	CD16_Monocyte	CD16 Monocyte	Post-HIV vs Pre-HIV
AC016245.1	0.69598891805086	-0.00214805108830669	0.004	0.004	1	CD16_Monocyte	CD16 Monocyte	Post-HIV vs Pre-HIV
AAAS	0.695992346010381	-0.00807707199653467	0.017	0.016	1	CD16_Monocyte	CD16 Monocyte	Post-HIV vs Pre-HIV
KLHL6-AS1	0.69614561057973	-0.00688082443586471	0.022	0.021	1	CD16_Monocyte	CD16 Monocyte	Post-HIV vs Pre-HIV
C3orf67-AS1	0.696148219466885	0.0023740578676412	0.003	0.003	1	CD16_Monocyte	CD16 Monocyte	Post-HIV vs Pre-HIV
TAX1BP3	0.696181134957888	0.00238452423130545	0.022	0.021	1	CD16_Monocyte	CD16 Monocyte	Post-HIV vs Pre-HIV
AL353748.3	0.696224727150323	-0.00331713842601443	0.002	0.002	1	CD16_Monocyte	CD16 Monocyte	Post-HIV vs Pre-HIV
SSRP1	0.69626360316356	0.0182035338811695	0.075	0.069	1	CD16_Monocyte	CD16 Monocyte	Post-HIV vs Pre-HIV
NOC2L	0.696447086018902	0.0491179982670828	0.141	0.118	1	CD16_Monocyte	CD16 Monocyte	Post-HIV vs Pre-HIV
LINC02262	0.696468671624568	-0.00311994067548774	0.001	0.001	1	CD16_Monocyte	CD16 Monocyte	Post-HIV vs Pre-HIV
AC003982.1	0.696493338679618	0.00110934338630183	0.001	0.001	1	CD16_Monocyte	CD16 Monocyte	Post-HIV vs Pre-HIV
ACTA2	0.696634533949172	-0.00354342983056605	0.008	0.012	1	CD16_Monocyte	CD16 Monocyte	Post-HIV vs Pre-HIV
NCR3	0.696647217208855	0.00402485379472316	0.009	0.008	1	CD16_Monocyte	CD16 Monocyte	Post-HIV vs Pre-HIV
FREM3	0.696651097918238	0.00080668443323689	0.001	0.001	1	CD16_Monocyte	CD16 Monocyte	Post-HIV vs Pre-HIV
PNMA3	0.696660462257141	0.00179344519164324	0.003	0.001	1	CD16_Monocyte	CD16 Monocyte	Post-HIV vs Pre-HIV
NPIPA8	0.69676969543499	0.00909672199665188	0.005	0.003	1	CD16_Monocyte	CD16 Monocyte	Post-HIV vs Pre-HIV
KCNC4	0.696784870326607	-0.00626127251959355	0.013	0.016	1	CD16_Monocyte	CD16 Monocyte	Post-HIV vs Pre-HIV
IKZF5	0.696856165617441	0.026905971735074	0.238	0.248	1	CD16_Monocyte	CD16 Monocyte	Post-HIV vs Pre-HIV
CDC42EP2	0.696891026748434	0.00770177762442873	0.013	0.01	1	CD16_Monocyte	CD16 Monocyte	Post-HIV vs Pre-HIV
UNC50	0.696950243819786	-0.0229508480214956	0.055	0.062	1	CD16_Monocyte	CD16 Monocyte	Post-HIV vs Pre-HIV
NDUFAF3	0.697033510747862	0.0147503201139322	0.032	0.032	1	CD16_Monocyte	CD16 Monocyte	Post-HIV vs Pre-HIV
PRH2	0.697086540547777	0.0011272144277459	0.002	0.001	1	CD16_Monocyte	CD16 Monocyte	Post-HIV vs Pre-HIV
AL627309.5	0.697182243469589	0.00348401098669741	0.026	0.028	1	CD16_Monocyte	CD16 Monocyte	Post-HIV vs Pre-HIV
AC099063.4	0.69734866146812	-0.00171127610736398	0.011	0.009	1	CD16_Monocyte	CD16 Monocyte	Post-HIV vs Pre-HIV
AC008115.1	0.697384293130426	0.0150507494305804	0.031	0.026	1	CD16_Monocyte	CD16 Monocyte	Post-HIV vs Pre-HIV
ZBTB45	0.69741002589757	0.0147107443362162	0.017	0.013	1	CD16_Monocyte	CD16 Monocyte	Post-HIV vs Pre-HIV
SPRED1	0.697457352898822	-0.0699019272631238	0.391	0.401	1	CD16_Monocyte	CD16 Monocyte	Post-HIV vs Pre-HIV
PGAM5	0.69780968021066	0.000852637343642326	0.02	0.02	1	CD16_Monocyte	CD16 Monocyte	Post-HIV vs Pre-HIV
MPZ	0.697841249869575	-0.00187833872623731	0.003	0.003	1	CD16_Monocyte	CD16 Monocyte	Post-HIV vs Pre-HIV
GEM	0.69801087328763	-0.00888944657238406	0.007	0.006	1	CD16_Monocyte	CD16 Monocyte	Post-HIV vs Pre-HIV
GALNTL5	0.698050112712466	0.0013604249708441	0.001	0.001	1	CD16_Monocyte	CD16 Monocyte	Post-HIV vs Pre-HIV
AL590617.2	0.698102552539649	0.00207598374835019	0.012	0.009	1	CD16_Monocyte	CD16 Monocyte	Post-HIV vs Pre-HIV
AC003070.1	0.698122593047031	0.0033063662313998	0.005	0.004	1	CD16_Monocyte	CD16 Monocyte	Post-HIV vs Pre-HIV
PTPRS	0.698154642880197	-0.00241969923214572	0.043	0.039	1	CD16_Monocyte	CD16 Monocyte	Post-HIV vs Pre-HIV
AC106743.1	0.698264877155493	0.00459894620264267	0.002	0.001	1	CD16_Monocyte	CD16 Monocyte	Post-HIV vs Pre-HIV
AC025171.3	0.698301321887052	0.0142564400230564	0.022	0.022	1	CD16_Monocyte	CD16 Monocyte	Post-HIV vs Pre-HIV
AC129803.1	0.698306683816875	-0.00623110866234167	0.007	0.013	1	CD16_Monocyte	CD16 Monocyte	Post-HIV vs Pre-HIV
FKBP9	0.698352533290211	0.00548359308765093	0.004	0.005	1	CD16_Monocyte	CD16 Monocyte	Post-HIV vs Pre-HIV
AC003991.2	0.69835257849261	0.00779825645220892	0.011	0.009	1	CD16_Monocyte	CD16 Monocyte	Post-HIV vs Pre-HIV
AC008507.2	0.698660201383692	0.00360273037342304	0.003	0.003	1	CD16_Monocyte	CD16 Monocyte	Post-HIV vs Pre-HIV
FBXL19-AS1	0.698712055103502	-0.00563255862202455	0.005	0.007	1	CD16_Monocyte	CD16 Monocyte	Post-HIV vs Pre-HIV
PM20D2	0.698743247869967	0.00203168941291756	0.02	0.018	1	CD16_Monocyte	CD16 Monocyte	Post-HIV vs Pre-HIV
NCMAP-DT	0.69877590036421	0.00108548991723669	0.002	0.001	1	CD16_Monocyte	CD16 Monocyte	Post-HIV vs Pre-HIV
AC022034.1	0.698949791732038	-0.00557934153202295	0.001	0.004	1	CD16_Monocyte	CD16 Monocyte	Post-HIV vs Pre-HIV
PSMD9	0.699163388812344	0.00595717630781734	0.156	0.152	1	CD16_Monocyte	CD16 Monocyte	Post-HIV vs Pre-HIV
RHOG	0.699180487776328	0.0384270232163426	0.425	0.415	1	CD16_Monocyte	CD16 Monocyte	Post-HIV vs Pre-HIV
AP002075.1	0.699256921585493	-0.00134448798364749	0.005	0.006	1	CD16_Monocyte	CD16 Monocyte	Post-HIV vs Pre-HIV
AC009093.5	0.699305903987267	0.000602890284319172	0.001	0.001	1	CD16_Monocyte	CD16 Monocyte	Post-HIV vs Pre-HIV
AL355597.1	0.699492064009915	0.000699548501728298	0.002	0.001	1	CD16_Monocyte	CD16 Monocyte	Post-HIV vs Pre-HIV
CCL17	0.69964983298966	0.00436756845403033	0.001	0.001	1	CD16_Monocyte	CD16 Monocyte	Post-HIV vs Pre-HIV
NDST4	0.699670110857595	0.00115335054872818	0.001	0.001	1	CD16_Monocyte	CD16 Monocyte	Post-HIV vs Pre-HIV
AC012676.1	0.699730658840115	0.00627062105734469	0.002	0.002	1	CD16_Monocyte	CD16 Monocyte	Post-HIV vs Pre-HIV
TP53I3	0.699734620858801	-0.00941052798255944	0.032	0.034	1	CD16_Monocyte	CD16 Monocyte	Post-HIV vs Pre-HIV
FERMT1	0.699757384194376	-0.00354509548477591	0.001	0.002	1	CD16_Monocyte	CD16 Monocyte	Post-HIV vs Pre-HIV
CPLANE1	0.699767041210393	-0.0127701725740803	0.065	0.069	1	CD16_Monocyte	CD16 Monocyte	Post-HIV vs Pre-HIV
PPP2R2D	0.699816795413874	0.066216626558869	0.351	0.37	1	CD16_Monocyte	CD16 Monocyte	Post-HIV vs Pre-HIV
OTUD4	0.699907522817249	-0.00599678267442427	0.31	0.324	1	CD16_Monocyte	CD16 Monocyte	Post-HIV vs Pre-HIV
TUBB8	0.699976044210275	0.0072373229783032	0.007	0.006	1	CD16_Monocyte	CD16 Monocyte	Post-HIV vs Pre-HIV
POLD1	0.700026140895297	-0.00118060253425704	0.02	0.02	1	CD16_Monocyte	CD16 Monocyte	Post-HIV vs Pre-HIV
TRPA1	0.700103295410634	0.00216253032864811	0.002	0.001	1	CD16_Monocyte	CD16 Monocyte	Post-HIV vs Pre-HIV
AC090948.2	0.700115529639136	-0.0002574216485072	0.002	0.001	1	CD16_Monocyte	CD16 Monocyte	Post-HIV vs Pre-HIV
LINC01547	0.700193274007152	-0.00114187708216855	0.007	0.01	1	CD16_Monocyte	CD16 Monocyte	Post-HIV vs Pre-HIV
AL356512.1	0.70020848014402	0.0244031887489418	0.016	0.015	1	CD16_Monocyte	CD16 Monocyte	Post-HIV vs Pre-HIV
FAM72C	0.700237802845626	0.00300336284704711	0.003	0.002	1	CD16_Monocyte	CD16 Monocyte	Post-HIV vs Pre-HIV
AL035427.1	0.700359322986821	0.00759762812694636	0.01	0.008	1	CD16_Monocyte	CD16 Monocyte	Post-HIV vs Pre-HIV
AL162595.1	0.700361697328784	-0.000626645487956841	0.001	0.001	1	CD16_Monocyte	CD16 Monocyte	Post-HIV vs Pre-HIV
AC005523.1	0.700434222159365	-0.000737673008808427	0.002	0.001	1	CD16_Monocyte	CD16 Monocyte	Post-HIV vs Pre-HIV
HLTF	0.70045570899789	0.0116182540676084	0.054	0.051	1	CD16_Monocyte	CD16 Monocyte	Post-HIV vs Pre-HIV
AL035106.1	0.700564431888581	-0.00540637039825786	0.045	0.054	1	CD16_Monocyte	CD16 Monocyte	Post-HIV vs Pre-HIV
PAX6	0.700660418415348	0.000978115471209154	0.001	0.001	1	CD16_Monocyte	CD16 Monocyte	Post-HIV vs Pre-HIV
PTPMT1	0.700672372185967	0.00408366967741728	0.019	0.02	1	CD16_Monocyte	CD16 Monocyte	Post-HIV vs Pre-HIV
AL161644.1	0.700744275942683	0.00255413362969123	0.001	0.001	1	CD16_Monocyte	CD16 Monocyte	Post-HIV vs Pre-HIV
PHAX	0.700844280929122	-0.0125922615015066	0.066	0.071	1	CD16_Monocyte	CD16 Monocyte	Post-HIV vs Pre-HIV
TRGC1	0.700905823981227	0.000601193139433954	0.013	0.011	1	CD16_Monocyte	CD16 Monocyte	Post-HIV vs Pre-HIV
AC026471.2	0.700951123184297	0.0013704849534969	0.001	0.001	1	CD16_Monocyte	CD16 Monocyte	Post-HIV vs Pre-HIV
AC110792.4	0.700980349724671	0.00186764127227523	0.002	0.002	1	CD16_Monocyte	CD16 Monocyte	Post-HIV vs Pre-HIV
TBL3	0.701019542395466	0.00946520264667029	0.019	0.014	1	CD16_Monocyte	CD16 Monocyte	Post-HIV vs Pre-HIV
LINC00484	0.701135327615873	0.00281419117007961	0.002	0.001	1	CD16_Monocyte	CD16 Monocyte	Post-HIV vs Pre-HIV
TMEM131L	0.701153158819529	0.0128751174606339	0.673	0.667	1	CD16_Monocyte	CD16 Monocyte	Post-HIV vs Pre-HIV
AC009509.1	0.701154479954611	-0.00140417637498911	0.001	0.001	1	CD16_Monocyte	CD16 Monocyte	Post-HIV vs Pre-HIV
BTBD11	0.701286626141962	-0.0743733449727808	0.344	0.347	1	CD16_Monocyte	CD16 Monocyte	Post-HIV vs Pre-HIV
USP7	0.701450180367263	0.0331901428480039	0.471	0.487	1	CD16_Monocyte	CD16 Monocyte	Post-HIV vs Pre-HIV
AC015795.1	0.701453499643156	0.00234317104244107	0.005	0.005	1	CD16_Monocyte	CD16 Monocyte	Post-HIV vs Pre-HIV
AC011676.3	0.701458188180866	0.000262420772208172	0.018	0.02	1	CD16_Monocyte	CD16 Monocyte	Post-HIV vs Pre-HIV
MSL3	0.701583210450035	0.0476155100366962	0.22	0.204	1	CD16_Monocyte	CD16 Monocyte	Post-HIV vs Pre-HIV
BACH1-IT3	0.701643979434555	0.00235216287104453	0.002	0.001	1	CD16_Monocyte	CD16 Monocyte	Post-HIV vs Pre-HIV
CDC42EP1	0.701686899069104	0.00184348792478424	0.003	0.003	1	CD16_Monocyte	CD16 Monocyte	Post-HIV vs Pre-HIV
AC138207.1	0.701691050048043	-0.000114827071907011	0.005	0.005	1	CD16_Monocyte	CD16 Monocyte	Post-HIV vs Pre-HIV
C16orf58	0.701722618586712	0.00362738708721436	0.033	0.033	1	CD16_Monocyte	CD16 Monocyte	Post-HIV vs Pre-HIV
SACS	0.701752836687316	0.00732600412111534	0.073	0.069	1	CD16_Monocyte	CD16 Monocyte	Post-HIV vs Pre-HIV
PRELID3B	0.70176087410198	-0.00260240814799099	0.047	0.057	1	CD16_Monocyte	CD16 Monocyte	Post-HIV vs Pre-HIV
AL117381.1	0.701939167308615	-0.0117036784218469	0.049	0.053	1	CD16_Monocyte	CD16 Monocyte	Post-HIV vs Pre-HIV
ELDR	0.701945358497046	-0.00139537880073517	0.001	0.002	1	CD16_Monocyte	CD16 Monocyte	Post-HIV vs Pre-HIV
NMD3	0.702029079764516	-0.0203273461576343	0.137	0.155	1	CD16_Monocyte	CD16 Monocyte	Post-HIV vs Pre-HIV
AP002784.1	0.702098428371366	-0.00202999121488886	0.007	0.006	1	CD16_Monocyte	CD16 Monocyte	Post-HIV vs Pre-HIV
AC006972.1	0.702107890436537	-0.0117931826120184	0.008	0.013	1	CD16_Monocyte	CD16 Monocyte	Post-HIV vs Pre-HIV
PPP1R15B	0.702141230320361	0.0357962590212242	0.398	0.397	1	CD16_Monocyte	CD16 Monocyte	Post-HIV vs Pre-HIV
AP002336.1	0.702290433568203	-0.00257016568899395	0.003	0.003	1	CD16_Monocyte	CD16 Monocyte	Post-HIV vs Pre-HIV
AL096701.4	0.702318810613505	0.00482869076285948	0.003	0.001	1	CD16_Monocyte	CD16 Monocyte	Post-HIV vs Pre-HIV
ZNF543	0.702339094427716	0.00294848127583919	0.006	0.006	1	CD16_Monocyte	CD16 Monocyte	Post-HIV vs Pre-HIV
SCN11A	0.702359757786302	-0.00502482747988023	0.007	0.01	1	CD16_Monocyte	CD16 Monocyte	Post-HIV vs Pre-HIV
CFAP77	0.702362083710623	-0.000927006844564185	0.004	0.005	1	CD16_Monocyte	CD16 Monocyte	Post-HIV vs Pre-HIV
DNAH10	0.702423990549952	0.00300416276599843	0.005	0.005	1	CD16_Monocyte	CD16 Monocyte	Post-HIV vs Pre-HIV
SLAMF1	0.702602646784735	-0.00855708245571365	0.009	0.011	1	CD16_Monocyte	CD16 Monocyte	Post-HIV vs Pre-HIV
U95743.1	0.702637285948926	0.00112384679577217	0.001	0.001	1	CD16_Monocyte	CD16 Monocyte	Post-HIV vs Pre-HIV
ZNF77	0.70267446754782	0.00751143198083265	0.015	0.012	1	CD16_Monocyte	CD16 Monocyte	Post-HIV vs Pre-HIV
LCMT1-AS2	0.702675805483413	-0.00255492869492309	0.009	0.01	1	CD16_Monocyte	CD16 Monocyte	Post-HIV vs Pre-HIV
AC007569.1	0.702801227251124	-0.0519282274821957	0.067	0.08	1	CD16_Monocyte	CD16 Monocyte	Post-HIV vs Pre-HIV
PARVA	0.702850196166613	0.00224176986815412	0.002	0.001	1	CD16_Monocyte	CD16 Monocyte	Post-HIV vs Pre-HIV
LINC01091	0.702935978438594	-0.00560912808073347	0.012	0.016	1	CD16_Monocyte	CD16 Monocyte	Post-HIV vs Pre-HIV
AC106791.1	0.702964779456416	0.0147258049037924	0.02	0.022	1	CD16_Monocyte	CD16 Monocyte	Post-HIV vs Pre-HIV
DLEU7	0.703018157438841	0.0591254688723319	0.087	0.079	1	CD16_Monocyte	CD16 Monocyte	Post-HIV vs Pre-HIV
STK11IP	0.703197192817433	0.000912457437544312	0.089	0.094	1	CD16_Monocyte	CD16 Monocyte	Post-HIV vs Pre-HIV
RNF14	0.703239378302322	-0.00229163519155054	0.077	0.081	1	CD16_Monocyte	CD16 Monocyte	Post-HIV vs Pre-HIV
AC002470.1	0.70327872159574	-0.000543171247082541	0.001	0.001	1	CD16_Monocyte	CD16 Monocyte	Post-HIV vs Pre-HIV
AP001178.3	0.703295177133958	0.00103053884741563	0.001	0.001	1	CD16_Monocyte	CD16 Monocyte	Post-HIV vs Pre-HIV
PDE4C	0.703342732519877	0.00109337780082993	0.004	0.005	1	CD16_Monocyte	CD16 Monocyte	Post-HIV vs Pre-HIV
AC116914.2	0.703440440927803	-0.000490297476266614	0.002	0.002	1	CD16_Monocyte	CD16 Monocyte	Post-HIV vs Pre-HIV
SS18L2	0.703546549167627	0.0140702777280326	0.041	0.053	1	CD16_Monocyte	CD16 Monocyte	Post-HIV vs Pre-HIV
PTGES2	0.70357021522008	0.0126893900134463	0.045	0.032	1	CD16_Monocyte	CD16 Monocyte	Post-HIV vs Pre-HIV
AC017104.1	0.703689731905693	-0.000262248692453334	0.005	0.003	1	CD16_Monocyte	CD16 Monocyte	Post-HIV vs Pre-HIV
CHRNB4	0.703711377552052	0.00401324474588521	0.002	0.001	1	CD16_Monocyte	CD16 Monocyte	Post-HIV vs Pre-HIV
AL157402.2	0.703754890816102	-0.00784989651991275	0.37	0.401	1	CD16_Monocyte	CD16 Monocyte	Post-HIV vs Pre-HIV
D2HGDH	0.703805212700285	0.0390103221818675	0.077	0.062	1	CD16_Monocyte	CD16 Monocyte	Post-HIV vs Pre-HIV
SMIM23	0.703812326977245	0.004572313148037	0.002	0.001	1	CD16_Monocyte	CD16 Monocyte	Post-HIV vs Pre-HIV
AC004918.4	0.703831736900332	8.82326114756372e-05	0.001	0.001	1	CD16_Monocyte	CD16 Monocyte	Post-HIV vs Pre-HIV
TRBV7-3	0.703984625294917	-0.00585134390957318	0.002	0.001	1	CD16_Monocyte	CD16 Monocyte	Post-HIV vs Pre-HIV
AC007349.1	0.704116026341272	-0.00427600807725941	0.002	0.003	1	CD16_Monocyte	CD16 Monocyte	Post-HIV vs Pre-HIV
MAGEB10	0.704243424152914	0.00221376964310757	0.001	0.001	1	CD16_Monocyte	CD16 Monocyte	Post-HIV vs Pre-HIV
AC017050.1	0.704248507100042	-0.00175748353111797	0.004	0.003	1	CD16_Monocyte	CD16 Monocyte	Post-HIV vs Pre-HIV
AC008543.1	0.704417794611008	-0.00184760320007012	0.002	0.003	1	CD16_Monocyte	CD16 Monocyte	Post-HIV vs Pre-HIV
SENCR	0.704432132258312	-0.00815121694964903	0.013	0.015	1	CD16_Monocyte	CD16 Monocyte	Post-HIV vs Pre-HIV
FRAT1	0.704532940947891	0.0266650599152208	0.048	0.047	1	CD16_Monocyte	CD16 Monocyte	Post-HIV vs Pre-HIV
AC093849.3	0.704551874395498	-0.000724853381601636	0.001	0.001	1	CD16_Monocyte	CD16 Monocyte	Post-HIV vs Pre-HIV
AC020909.2	0.704635145283231	0.0030256685303011	0.004	0.003	1	CD16_Monocyte	CD16 Monocyte	Post-HIV vs Pre-HIV
AL034417.2	0.704650252985813	-0.00461772455512847	0.005	0.006	1	CD16_Monocyte	CD16 Monocyte	Post-HIV vs Pre-HIV
NAP1L5	0.704739967393078	0.00798535908407623	0.036	0.034	1	CD16_Monocyte	CD16 Monocyte	Post-HIV vs Pre-HIV
GAPT	0.704987210102049	0.00373276581664891	0.038	0.041	1	CD16_Monocyte	CD16 Monocyte	Post-HIV vs Pre-HIV
TRAPPC1	0.704999516154445	0.0189147837419332	0.071	0.085	1	CD16_Monocyte	CD16 Monocyte	Post-HIV vs Pre-HIV
AC061992.2	0.705024634588476	-0.00505187196586367	0.006	0.008	1	CD16_Monocyte	CD16 Monocyte	Post-HIV vs Pre-HIV
FKBPL	0.705024896074292	-0.00364569068767877	0.002	0.003	1	CD16_Monocyte	CD16 Monocyte	Post-HIV vs Pre-HIV
RNLS	0.705042977046278	0.0414004751608498	0.079	0.073	1	CD16_Monocyte	CD16 Monocyte	Post-HIV vs Pre-HIV
CCDC15-DT	0.705055490441356	-0.00402960835505592	0.001	0.002	1	CD16_Monocyte	CD16 Monocyte	Post-HIV vs Pre-HIV
AL139393.3	0.705139580065487	0.00342730056397223	0.006	0.006	1	CD16_Monocyte	CD16 Monocyte	Post-HIV vs Pre-HIV
CCDC141	0.7051754641426	0.00755436139533626	0.01	0.012	1	CD16_Monocyte	CD16 Monocyte	Post-HIV vs Pre-HIV
C2orf68	0.705180303046281	0.0264481511908845	0.071	0.067	1	CD16_Monocyte	CD16 Monocyte	Post-HIV vs Pre-HIV
AC114956.3	0.705211791694126	-0.0148842523744543	0.027	0.033	1	CD16_Monocyte	CD16 Monocyte	Post-HIV vs Pre-HIV
CCNE2	0.705312652738764	0.00853042345137619	0.009	0.008	1	CD16_Monocyte	CD16 Monocyte	Post-HIV vs Pre-HIV
GEMIN5	0.705331428071572	-0.0163985474472549	0.034	0.041	1	CD16_Monocyte	CD16 Monocyte	Post-HIV vs Pre-HIV
TNFRSF12A	0.705368402083412	0.00932053657239701	0.008	0.011	1	CD16_Monocyte	CD16 Monocyte	Post-HIV vs Pre-HIV
SCAMP2	0.705424411185345	-0.017397770247211	0.179	0.172	1	CD16_Monocyte	CD16 Monocyte	Post-HIV vs Pre-HIV
AC243772.2	0.705515237214611	-0.00293036129304999	0.001	0.001	1	CD16_Monocyte	CD16 Monocyte	Post-HIV vs Pre-HIV
CLN6	0.7055201893911	0.0442883923364062	0.07	0.064	1	CD16_Monocyte	CD16 Monocyte	Post-HIV vs Pre-HIV
TIGD2	0.705530904037062	0.00563027105328757	0.006	0.006	1	CD16_Monocyte	CD16 Monocyte	Post-HIV vs Pre-HIV
AC020978.6	0.705554196215707	0.000543462394877719	0.007	0.006	1	CD16_Monocyte	CD16 Monocyte	Post-HIV vs Pre-HIV
AL355310.1	0.705576302732256	0.00102349308087623	0.001	0.001	1	CD16_Monocyte	CD16 Monocyte	Post-HIV vs Pre-HIV
FAM87B	0.705599818233858	-0.00232027633200292	0.002	0.004	1	CD16_Monocyte	CD16 Monocyte	Post-HIV vs Pre-HIV
AC019185.2	0.705609880635613	0.00148612044627866	0.001	0.001	1	CD16_Monocyte	CD16 Monocyte	Post-HIV vs Pre-HIV
ABHD12B	0.705909882178817	-0.00205590700894147	0.003	0.004	1	CD16_Monocyte	CD16 Monocyte	Post-HIV vs Pre-HIV
H19	0.706125358306498	-0.000871426193355432	0.001	0.001	1	CD16_Monocyte	CD16 Monocyte	Post-HIV vs Pre-HIV
AL110504.1	0.706180247710048	0.000774842462697914	0.001	0.001	1	CD16_Monocyte	CD16 Monocyte	Post-HIV vs Pre-HIV
GLMN	0.706232528533804	-0.0301629375574981	0.101	0.109	1	CD16_Monocyte	CD16 Monocyte	Post-HIV vs Pre-HIV
ZNF544	0.706305496935479	0.0325962883304876	0.037	0.038	1	CD16_Monocyte	CD16 Monocyte	Post-HIV vs Pre-HIV
AC012349.1	0.70632900025498	0.00890606375340217	0.015	0.011	1	CD16_Monocyte	CD16 Monocyte	Post-HIV vs Pre-HIV
ZNF799	0.706358135931079	0.00448702127231394	0.011	0.01	1	CD16_Monocyte	CD16 Monocyte	Post-HIV vs Pre-HIV
ZNF324	0.70640462933189	0.00734922879931731	0.031	0.029	1	CD16_Monocyte	CD16 Monocyte	Post-HIV vs Pre-HIV
URB1-AS1	0.706587965212126	-0.00635607399144966	0.014	0.012	1	CD16_Monocyte	CD16 Monocyte	Post-HIV vs Pre-HIV
ZSCAN18	0.706754160247126	0.000826231537042876	0.009	0.011	1	CD16_Monocyte	CD16 Monocyte	Post-HIV vs Pre-HIV
AC010285.3	0.706900884547204	0.0224263841202001	0.029	0.027	1	CD16_Monocyte	CD16 Monocyte	Post-HIV vs Pre-HIV
FAM181A-AS1	0.707076245271076	0.00052818417342596	0.002	0.001	1	CD16_Monocyte	CD16 Monocyte	Post-HIV vs Pre-HIV
CRPPA-AS1	0.707153970552561	0.0023682630664426	0.003	0.003	1	CD16_Monocyte	CD16 Monocyte	Post-HIV vs Pre-HIV
AL121652.1	0.707188690281853	0.00704294239544468	0.007	0.007	1	CD16_Monocyte	CD16 Monocyte	Post-HIV vs Pre-HIV
BIRC5	0.70720054167091	0.00174442988805623	0.003	0.002	1	CD16_Monocyte	CD16 Monocyte	Post-HIV vs Pre-HIV
TRAPPC2L	0.707368505257748	-0.00596839752601419	0.029	0.033	1	CD16_Monocyte	CD16 Monocyte	Post-HIV vs Pre-HIV
ELL3	0.707466542758435	-0.00157281829869659	0.004	0.005	1	CD16_Monocyte	CD16 Monocyte	Post-HIV vs Pre-HIV
TMEM191B	0.707596387229497	0.0063422107934148	0.006	0.006	1	CD16_Monocyte	CD16 Monocyte	Post-HIV vs Pre-HIV
AC097468.3	0.707614207008129	0.00119588333529612	0.001	0.001	1	CD16_Monocyte	CD16 Monocyte	Post-HIV vs Pre-HIV
AC010082.1	0.707616625182622	0.00230204548053607	0.001	0.001	1	CD16_Monocyte	CD16 Monocyte	Post-HIV vs Pre-HIV
PABPC3	0.707646794548157	0.000554549054070793	0.004	0.004	1	CD16_Monocyte	CD16 Monocyte	Post-HIV vs Pre-HIV
CLUL1	0.707727640433055	0.0035684526390144	0.003	0.003	1	CD16_Monocyte	CD16 Monocyte	Post-HIV vs Pre-HIV
LMBR1	0.707767028062288	-0.0522655018053111	0.473	0.485	1	CD16_Monocyte	CD16 Monocyte	Post-HIV vs Pre-HIV
C11orf95	0.70780711023228	0.00986452126428183	0.015	0.015	1	CD16_Monocyte	CD16 Monocyte	Post-HIV vs Pre-HIV
COQ8B	0.707825244852794	0.0206886701780497	0.061	0.057	1	CD16_Monocyte	CD16 Monocyte	Post-HIV vs Pre-HIV
AL138756.1	0.707853960314226	0.000676819572031528	0.043	0.047	1	CD16_Monocyte	CD16 Monocyte	Post-HIV vs Pre-HIV
AS3MT	0.707921451993131	0.00287542481328495	0.014	0.015	1	CD16_Monocyte	CD16 Monocyte	Post-HIV vs Pre-HIV
AC002128.1	0.707940102504206	0.00286558068066086	0.002	0.001	1	CD16_Monocyte	CD16 Monocyte	Post-HIV vs Pre-HIV
AC108053.1	0.708032623471745	0.00708874790358596	0.007	0.005	1	CD16_Monocyte	CD16 Monocyte	Post-HIV vs Pre-HIV
LINC02361	0.708085294804405	2.95841046771281e-05	0.003	0.002	1	CD16_Monocyte	CD16 Monocyte	Post-HIV vs Pre-HIV
ATR	0.708087844182812	0.0353307946465162	0.477	0.487	1	CD16_Monocyte	CD16 Monocyte	Post-HIV vs Pre-HIV
AC067852.2	0.708237305696858	0.00490434278788492	0.007	0.006	1	CD16_Monocyte	CD16 Monocyte	Post-HIV vs Pre-HIV
THUMPD2	0.708253137131748	0.0149396131764201	0.232	0.229	1	CD16_Monocyte	CD16 Monocyte	Post-HIV vs Pre-HIV
DGCR9	0.708298190652356	-0.00221617027066876	0.01	0.009	1	CD16_Monocyte	CD16 Monocyte	Post-HIV vs Pre-HIV
NAP1L2	0.708328593212248	-0.000150698244327264	0.001	0.001	1	CD16_Monocyte	CD16 Monocyte	Post-HIV vs Pre-HIV
MYBPC1	0.708403247341879	-0.00109825376106392	0.001	0.001	1	CD16_Monocyte	CD16 Monocyte	Post-HIV vs Pre-HIV
MIB2	0.708472595237305	0.0113316393826113	0.027	0.027	1	CD16_Monocyte	CD16 Monocyte	Post-HIV vs Pre-HIV
AC022784.1	0.708484736251162	-0.00192610977774571	0.003	0.005	1	CD16_Monocyte	CD16 Monocyte	Post-HIV vs Pre-HIV
LINC02018	0.708554601909872	0.00270021628036344	0.02	0.018	1	CD16_Monocyte	CD16 Monocyte	Post-HIV vs Pre-HIV
LAMC3	0.708675505002446	0.00345597713155193	0.007	0.006	1	CD16_Monocyte	CD16 Monocyte	Post-HIV vs Pre-HIV
LINC02732	0.708717004445817	-0.00505800474229306	0.002	0.003	1	CD16_Monocyte	CD16 Monocyte	Post-HIV vs Pre-HIV
AC069209.2	0.70890728004224	0.0184695476404493	0.018	0.016	1	CD16_Monocyte	CD16 Monocyte	Post-HIV vs Pre-HIV
ASAP1	0.708927145055295	0.0352989302371611	0.887	0.916	1	CD16_Monocyte	CD16 Monocyte	Post-HIV vs Pre-HIV
AL121929.2	0.709004351491892	0.035977773152328	0.044	0.04	1	CD16_Monocyte	CD16 Monocyte	Post-HIV vs Pre-HIV
BEND6	0.709004599510117	0.00131564343981039	0.002	0.002	1	CD16_Monocyte	CD16 Monocyte	Post-HIV vs Pre-HIV
TAPBPL	0.709112482288582	0.00424588881194142	0.044	0.042	1	CD16_Monocyte	CD16 Monocyte	Post-HIV vs Pre-HIV
CLRN1-AS1	0.709116813373055	0.00303660519956007	0.001	0.001	1	CD16_Monocyte	CD16 Monocyte	Post-HIV vs Pre-HIV
HK3	0.709127506164659	0.0642857074856334	0.301	0.308	1	CD16_Monocyte	CD16 Monocyte	Post-HIV vs Pre-HIV
ZNF462	0.709246754450253	0.000954150565793988	0.001	0.001	1	CD16_Monocyte	CD16 Monocyte	Post-HIV vs Pre-HIV
CEBPE	0.709534080980088	0.00749838680374724	0.001	0.001	1	CD16_Monocyte	CD16 Monocyte	Post-HIV vs Pre-HIV
AL109840.2	0.709535967838545	0.00177311914482799	0.01	0.009	1	CD16_Monocyte	CD16 Monocyte	Post-HIV vs Pre-HIV
SLC29A1	0.70954278966905	0.0211150736772539	0.058	0.053	1	CD16_Monocyte	CD16 Monocyte	Post-HIV vs Pre-HIV
AC024075.1	0.709582800521442	-0.00936547509627472	0.018	0.018	1	CD16_Monocyte	CD16 Monocyte	Post-HIV vs Pre-HIV
CD101	0.709621422427373	0.0132234320297644	0.11	0.116	1	CD16_Monocyte	CD16 Monocyte	Post-HIV vs Pre-HIV
AC092821.3	0.709656557396498	0.0213853939013065	0.078	0.082	1	CD16_Monocyte	CD16 Monocyte	Post-HIV vs Pre-HIV
AC010542.2	0.7096999266453	0.00949548886771397	0.012	0.012	1	CD16_Monocyte	CD16 Monocyte	Post-HIV vs Pre-HIV
NUP214	0.709866239200521	-0.0328135397484903	0.471	0.496	1	CD16_Monocyte	CD16 Monocyte	Post-HIV vs Pre-HIV
NSMF	0.710092968239906	0.0248237929594099	0.1	0.092	1	CD16_Monocyte	CD16 Monocyte	Post-HIV vs Pre-HIV
LINC02248	0.710255449521935	0.000730055718310388	0.001	0.001	1	CD16_Monocyte	CD16 Monocyte	Post-HIV vs Pre-HIV
AC016687.2	0.710289711043717	-0.00227782992007908	0.001	0.001	1	CD16_Monocyte	CD16 Monocyte	Post-HIV vs Pre-HIV
ENGASE	0.710390997730086	0.0207430889647657	0.06	0.053	1	CD16_Monocyte	CD16 Monocyte	Post-HIV vs Pre-HIV
POLRMT	0.710532076410542	0.0146370924131357	0.029	0.024	1	CD16_Monocyte	CD16 Monocyte	Post-HIV vs Pre-HIV
B3GALNT2	0.710741912140498	0.00558285324558538	0.05	0.045	1	CD16_Monocyte	CD16 Monocyte	Post-HIV vs Pre-HIV
SMARCD3	0.710766342061321	0.042109500923375	0.058	0.053	1	CD16_Monocyte	CD16 Monocyte	Post-HIV vs Pre-HIV
CCDC47	0.710808637736953	0.0625570908174087	0.227	0.225	1	CD16_Monocyte	CD16 Monocyte	Post-HIV vs Pre-HIV
AL391069.1	0.710943046010661	0.00104864428220899	0.001	0.001	1	CD16_Monocyte	CD16 Monocyte	Post-HIV vs Pre-HIV
AC008267.5	0.710956590676712	0.00818180332246194	0.007	0.006	1	CD16_Monocyte	CD16 Monocyte	Post-HIV vs Pre-HIV
PHC1	0.71096294590227	0.0116789637358804	0.06	0.055	1	CD16_Monocyte	CD16 Monocyte	Post-HIV vs Pre-HIV
UPF3A	0.711091490184645	0.0328152920927623	0.135	0.123	1	CD16_Monocyte	CD16 Monocyte	Post-HIV vs Pre-HIV
TWF1	0.711121421252044	0.00797545922473331	0.193	0.2	1	CD16_Monocyte	CD16 Monocyte	Post-HIV vs Pre-HIV
FDXACB1	0.711157969820329	-0.0044934805989931	0.008	0.009	1	CD16_Monocyte	CD16 Monocyte	Post-HIV vs Pre-HIV
AC021242.3	0.711165134974831	0.00150500798899667	0.004	0.004	1	CD16_Monocyte	CD16 Monocyte	Post-HIV vs Pre-HIV
AC135050.1	0.711183182587184	0.000378755666778394	0.007	0.006	1	CD16_Monocyte	CD16 Monocyte	Post-HIV vs Pre-HIV
PITPNM2-AS1	0.711202075532108	0.000918985049190123	0.001	0.001	1	CD16_Monocyte	CD16 Monocyte	Post-HIV vs Pre-HIV
POLA2	0.711322065633155	-0.0175479206257516	0.043	0.045	1	CD16_Monocyte	CD16 Monocyte	Post-HIV vs Pre-HIV
SATB2	0.71135957590427	-0.00536838040253796	0.009	0.01	1	CD16_Monocyte	CD16 Monocyte	Post-HIV vs Pre-HIV
AL159169.2	0.711451396466055	-0.00303552319262131	0.002	0.003	1	CD16_Monocyte	CD16 Monocyte	Post-HIV vs Pre-HIV
OTX2-AS1	0.711641654523766	0.00297046471472023	0.002	0.001	1	CD16_Monocyte	CD16 Monocyte	Post-HIV vs Pre-HIV
AL358944.1	0.711695255814527	-0.00191296911763069	0.007	0.008	1	CD16_Monocyte	CD16 Monocyte	Post-HIV vs Pre-HIV
AC067817.1	0.711816355496684	0.00286604831190269	0.012	0.015	1	CD16_Monocyte	CD16 Monocyte	Post-HIV vs Pre-HIV
IGFL2-AS1	0.7118540029634	0.000870700434792236	0.002	0.001	1	CD16_Monocyte	CD16 Monocyte	Post-HIV vs Pre-HIV
L34079.2	0.712023395872736	-0.00587398334716457	0.001	0.002	1	CD16_Monocyte	CD16 Monocyte	Post-HIV vs Pre-HIV
AL035701.1	0.712082049532208	0.00485151135143956	0.004	0.003	1	CD16_Monocyte	CD16 Monocyte	Post-HIV vs Pre-HIV
KDM7A-DT	0.712193303001698	0.010380794183403	0.006	0.004	1	CD16_Monocyte	CD16 Monocyte	Post-HIV vs Pre-HIV
AC009117.2	0.712198873219818	-0.00120829135913778	0.001	0.001	1	CD16_Monocyte	CD16 Monocyte	Post-HIV vs Pre-HIV
BMPER	0.712679390544101	-0.000540916385991775	0.002	0.002	1	CD16_Monocyte	CD16 Monocyte	Post-HIV vs Pre-HIV
ARF6	0.712834978284842	0.0107830018942379	0.29	0.286	1	CD16_Monocyte	CD16 Monocyte	Post-HIV vs Pre-HIV
AL032819.1	0.712903124826622	-0.00956868590815694	0.003	0.004	1	CD16_Monocyte	CD16 Monocyte	Post-HIV vs Pre-HIV
LINC02335	0.712930049637932	-0.00377123073317822	0.001	0.002	1	CD16_Monocyte	CD16 Monocyte	Post-HIV vs Pre-HIV
ALG10B	0.712998628062041	0.00339144049066508	0.021	0.018	1	CD16_Monocyte	CD16 Monocyte	Post-HIV vs Pre-HIV
RHEBL1	0.713021145283901	0.00529578995251011	0.01	0.008	1	CD16_Monocyte	CD16 Monocyte	Post-HIV vs Pre-HIV
AL590666.4	0.713150400893383	0.0014056614380902	0.002	0.001	1	CD16_Monocyte	CD16 Monocyte	Post-HIV vs Pre-HIV
TSHR	0.713259066409162	0.00192836942010948	0.022	0.022	1	CD16_Monocyte	CD16 Monocyte	Post-HIV vs Pre-HIV
C11orf21	0.713342530484251	0.016963117400373	0.09	0.084	1	CD16_Monocyte	CD16 Monocyte	Post-HIV vs Pre-HIV
UBE2Q2L	0.713588273405695	0.0012945408506299	0.001	0.001	1	CD16_Monocyte	CD16 Monocyte	Post-HIV vs Pre-HIV
C15orf62	0.713636292499627	-0.00286528609067929	0.001	0.003	1	CD16_Monocyte	CD16 Monocyte	Post-HIV vs Pre-HIV
AL391832.3	0.713715896506764	0.00334981650098466	0.003	0.002	1	CD16_Monocyte	CD16 Monocyte	Post-HIV vs Pre-HIV
LINC01816	0.713748315055352	0.00512860892465023	0.006	0.004	1	CD16_Monocyte	CD16 Monocyte	Post-HIV vs Pre-HIV
AL591767.1	0.713861721227589	0.00417646983768523	0.002	0.001	1	CD16_Monocyte	CD16 Monocyte	Post-HIV vs Pre-HIV
LINC01185	0.7138653362165	0.0136929757631425	0.019	0.016	1	CD16_Monocyte	CD16 Monocyte	Post-HIV vs Pre-HIV
SUN3	0.713931437835556	-0.000219340051777754	0.001	0.003	1	CD16_Monocyte	CD16 Monocyte	Post-HIV vs Pre-HIV
CYP51A1	0.714043787507164	0.0262680843303004	0.191	0.189	1	CD16_Monocyte	CD16 Monocyte	Post-HIV vs Pre-HIV
MSRA	0.714047619722106	0.0903108563533299	0.524	0.501	1	CD16_Monocyte	CD16 Monocyte	Post-HIV vs Pre-HIV
UNG	0.714163589951448	0.00896955197950125	0.012	0.008	1	CD16_Monocyte	CD16 Monocyte	Post-HIV vs Pre-HIV
AL390962.1	0.714224986397591	-0.00249479090997837	0.001	0.002	1	CD16_Monocyte	CD16 Monocyte	Post-HIV vs Pre-HIV
LINC01151	0.714347742579918	-0.00170955489724703	0.002	0.003	1	CD16_Monocyte	CD16 Monocyte	Post-HIV vs Pre-HIV
AC107032.3	0.714377803430634	0.000117025820685386	0.002	0.004	1	CD16_Monocyte	CD16 Monocyte	Post-HIV vs Pre-HIV
RSAD1	0.71438482387086	-0.0050290855773767	0.039	0.039	1	CD16_Monocyte	CD16 Monocyte	Post-HIV vs Pre-HIV
CACNG2	0.714450586185622	0.0013705992943097	0.001	0.001	1	CD16_Monocyte	CD16 Monocyte	Post-HIV vs Pre-HIV
VSNL1	0.714491768073076	-0.00393609769269581	0.002	0.003	1	CD16_Monocyte	CD16 Monocyte	Post-HIV vs Pre-HIV
PRND	0.7146176503561	0.00246242567136317	0.002	0.001	1	CD16_Monocyte	CD16 Monocyte	Post-HIV vs Pre-HIV
FRMPD1	0.714656867754665	-0.00280413489476071	0.002	0.003	1	CD16_Monocyte	CD16 Monocyte	Post-HIV vs Pre-HIV
AC092428.1	0.714784131333411	-0.00152707150511558	0.018	0.02	1	CD16_Monocyte	CD16 Monocyte	Post-HIV vs Pre-HIV
UNC13A	0.714866906979362	0.00210068546974655	0.005	0.004	1	CD16_Monocyte	CD16 Monocyte	Post-HIV vs Pre-HIV
DLG2	0.715085754518516	0.00617120156843724	0.031	0.036	1	CD16_Monocyte	CD16 Monocyte	Post-HIV vs Pre-HIV
AC011446.3	0.715160784076907	0.00287930055004737	0.003	0.002	1	CD16_Monocyte	CD16 Monocyte	Post-HIV vs Pre-HIV
AL121757.2	0.715228200715092	-0.000219268150654422	0.003	0.001	1	CD16_Monocyte	CD16 Monocyte	Post-HIV vs Pre-HIV
AC006348.1	0.715287510790621	0.0059729684432357	0.005	0.003	1	CD16_Monocyte	CD16 Monocyte	Post-HIV vs Pre-HIV
CPSF6	0.715373708228854	0.0195119610976253	0.476	0.473	1	CD16_Monocyte	CD16 Monocyte	Post-HIV vs Pre-HIV
AL356234.3	0.715394377926907	0.000991417704234676	0.001	0.001	1	CD16_Monocyte	CD16 Monocyte	Post-HIV vs Pre-HIV
AL360091.2	0.715438434686448	-0.000495510831373207	0.003	0.003	1	CD16_Monocyte	CD16 Monocyte	Post-HIV vs Pre-HIV
FABP3	0.715458075128518	-0.00364368558508548	0.002	0.004	1	CD16_Monocyte	CD16 Monocyte	Post-HIV vs Pre-HIV
SMG7-AS1	0.715475066239885	0.0132067724417835	0.015	0.015	1	CD16_Monocyte	CD16 Monocyte	Post-HIV vs Pre-HIV
AC090115.1	0.715525576859435	0.0173480481894264	0.016	0.013	1	CD16_Monocyte	CD16 Monocyte	Post-HIV vs Pre-HIV
CAMSAP1	0.715564491423866	0.0298979332977556	0.257	0.265	1	CD16_Monocyte	CD16 Monocyte	Post-HIV vs Pre-HIV
SLC36A1	0.715651261972131	-0.0189609857330784	0.114	0.134	1	CD16_Monocyte	CD16 Monocyte	Post-HIV vs Pre-HIV
COL4A2	0.715661109896369	-0.00223121989206835	0.007	0.007	1	CD16_Monocyte	CD16 Monocyte	Post-HIV vs Pre-HIV
NUP88	0.715764546174111	0.0435860052935978	0.255	0.247	1	CD16_Monocyte	CD16 Monocyte	Post-HIV vs Pre-HIV
WWOX	0.715791192351157	0.13677149029797	0.487	0.481	1	CD16_Monocyte	CD16 Monocyte	Post-HIV vs Pre-HIV
LINC02067	0.715842987629596	0.00120976045225148	0.002	0.003	1	CD16_Monocyte	CD16 Monocyte	Post-HIV vs Pre-HIV
ANKRD30BL	0.715846931435113	-0.00281749741031207	0.006	0.008	1	CD16_Monocyte	CD16 Monocyte	Post-HIV vs Pre-HIV
MROH6	0.715900917325799	0.0129533145855446	0.047	0.044	1	CD16_Monocyte	CD16 Monocyte	Post-HIV vs Pre-HIV
CDHR5	0.716169840685345	-0.00496970859733151	0.005	0.006	1	CD16_Monocyte	CD16 Monocyte	Post-HIV vs Pre-HIV
HOXB7	0.716210197912946	0.00303531312690178	0.002	0.001	1	CD16_Monocyte	CD16 Monocyte	Post-HIV vs Pre-HIV
AL157392.2	0.716266840331349	0.00508021581491053	0.001	0.001	1	CD16_Monocyte	CD16 Monocyte	Post-HIV vs Pre-HIV
NISCH	0.716311963239484	0.00506984861540111	0.11	0.103	1	CD16_Monocyte	CD16 Monocyte	Post-HIV vs Pre-HIV
PLD1	0.716410527645817	0.0141220637985821	0.111	0.117	1	CD16_Monocyte	CD16 Monocyte	Post-HIV vs Pre-HIV
KDM7A	0.716458799993859	0.0516311074287317	0.54	0.533	1	CD16_Monocyte	CD16 Monocyte	Post-HIV vs Pre-HIV
NBPF10	0.716712916275735	0.00315840260351907	0.156	0.164	1	CD16_Monocyte	CD16 Monocyte	Post-HIV vs Pre-HIV
ASXL1	0.71674913162727	-0.0133404705307885	0.254	0.262	1	CD16_Monocyte	CD16 Monocyte	Post-HIV vs Pre-HIV
MAPK8IP1	0.716815627731909	-0.0023617379081735	0.029	0.031	1	CD16_Monocyte	CD16 Monocyte	Post-HIV vs Pre-HIV
ZNF454	0.716991668076911	0.000908982794604487	0.001	0.001	1	CD16_Monocyte	CD16 Monocyte	Post-HIV vs Pre-HIV
AP001001.1	0.717120090810406	0.00691509242106053	0.007	0.008	1	CD16_Monocyte	CD16 Monocyte	Post-HIV vs Pre-HIV
CNPY4	0.717138430489241	0.000591339503819961	0.02	0.021	1	CD16_Monocyte	CD16 Monocyte	Post-HIV vs Pre-HIV
AC008494.3	0.717216859300818	0.00903152408328304	0.004	0.004	1	CD16_Monocyte	CD16 Monocyte	Post-HIV vs Pre-HIV
IL17B	0.717244754866157	-0.000488428399405557	0.001	0.001	1	CD16_Monocyte	CD16 Monocyte	Post-HIV vs Pre-HIV
PCSK4	0.717284674931738	-0.00180105545533595	0.002	0.001	1	CD16_Monocyte	CD16 Monocyte	Post-HIV vs Pre-HIV
AC097658.3	0.717331665499421	0.00252378502396561	0.031	0.036	1	CD16_Monocyte	CD16 Monocyte	Post-HIV vs Pre-HIV
AC007091.1	0.717413321050867	0.00260839466324118	0.003	0.001	1	CD16_Monocyte	CD16 Monocyte	Post-HIV vs Pre-HIV
YPEL5	0.717724922440644	0.0455560180432126	0.713	0.732	1	CD16_Monocyte	CD16 Monocyte	Post-HIV vs Pre-HIV
TMEM207	0.717902739369911	-0.00331380972576844	0.001	0.001	1	CD16_Monocyte	CD16 Monocyte	Post-HIV vs Pre-HIV
LINC00957	0.717957062468573	0.00754539449455043	0.01	0.007	1	CD16_Monocyte	CD16 Monocyte	Post-HIV vs Pre-HIV
STPG2	0.718036671059602	0.00448681759948157	0.013	0.016	1	CD16_Monocyte	CD16 Monocyte	Post-HIV vs Pre-HIV
AC080005.1	0.718107909356926	-0.00142583840601656	0.002	0.003	1	CD16_Monocyte	CD16 Monocyte	Post-HIV vs Pre-HIV
B3GNT9	0.718209273073077	-0.00304001851571163	0.003	0.004	1	CD16_Monocyte	CD16 Monocyte	Post-HIV vs Pre-HIV
AC092611.1	0.718275877195379	0.00306604803533574	0.002	0.001	1	CD16_Monocyte	CD16 Monocyte	Post-HIV vs Pre-HIV
AC018845.1	0.718319665621813	0.00265291144863176	0.004	0.003	1	CD16_Monocyte	CD16 Monocyte	Post-HIV vs Pre-HIV
IGLV3-19	0.718340961260161	-0.000521288172963972	0.001	0.001	1	CD16_Monocyte	CD16 Monocyte	Post-HIV vs Pre-HIV
LAMA2	0.718428700754611	0.00766620841749813	0.01	0.011	1	CD16_Monocyte	CD16 Monocyte	Post-HIV vs Pre-HIV
AC108749.1	0.718488367000334	-0.00476173622690189	0.002	0.004	1	CD16_Monocyte	CD16 Monocyte	Post-HIV vs Pre-HIV
C1D	0.718650760828184	0.0150152363959231	0.191	0.189	1	CD16_Monocyte	CD16 Monocyte	Post-HIV vs Pre-HIV
AC092868.2	0.718687615220005	0.00110521139645704	0.003	0.001	1	CD16_Monocyte	CD16 Monocyte	Post-HIV vs Pre-HIV
TRPV4	0.718687998291877	-0.00679955037356048	0.007	0.01	1	CD16_Monocyte	CD16 Monocyte	Post-HIV vs Pre-HIV
AC023886.1	0.718860197159578	-0.00401979090823096	0.002	0.003	1	CD16_Monocyte	CD16 Monocyte	Post-HIV vs Pre-HIV
ATF6B	0.718921180682654	0.0307570013102619	0.167	0.157	1	CD16_Monocyte	CD16 Monocyte	Post-HIV vs Pre-HIV
SLC5A4-AS1	0.719030579710728	-0.00909354053314643	0.012	0.019	1	CD16_Monocyte	CD16 Monocyte	Post-HIV vs Pre-HIV
SLC24A4	0.719046449224018	0.0201619136307922	0.421	0.434	1	CD16_Monocyte	CD16 Monocyte	Post-HIV vs Pre-HIV
AC002347.1	0.719101639358736	-0.00050553179938259	0.001	0.001	1	CD16_Monocyte	CD16 Monocyte	Post-HIV vs Pre-HIV
AC090692.2	0.719274468979197	-0.00296105666993616	0.002	0.002	1	CD16_Monocyte	CD16 Monocyte	Post-HIV vs Pre-HIV
KARS	0.719277651290278	-0.00858585633757036	0.186	0.188	1	CD16_Monocyte	CD16 Monocyte	Post-HIV vs Pre-HIV
PERP	0.719542192753873	-0.00206629319790513	0.003	0.004	1	CD16_Monocyte	CD16 Monocyte	Post-HIV vs Pre-HIV
RSPH14	0.719661221524911	0.00119775412056408	0.003	0.005	1	CD16_Monocyte	CD16 Monocyte	Post-HIV vs Pre-HIV
AC124014.1	0.719673779482822	0.0113696976529346	0.042	0.037	1	CD16_Monocyte	CD16 Monocyte	Post-HIV vs Pre-HIV
AC245100.1	0.719745770514472	-4.28072588950952e-05	0.007	0.008	1	CD16_Monocyte	CD16 Monocyte	Post-HIV vs Pre-HIV
CNOT1	0.719756180910644	-0.0426596760176816	0.42	0.445	1	CD16_Monocyte	CD16 Monocyte	Post-HIV vs Pre-HIV
MLF1	0.719949450908111	0.0196144429022631	0.03	0.032	1	CD16_Monocyte	CD16 Monocyte	Post-HIV vs Pre-HIV
NEIL2	0.719950199811448	-0.00401651131303402	0.01	0.011	1	CD16_Monocyte	CD16 Monocyte	Post-HIV vs Pre-HIV
DNAJC3	0.72020245591693	0.0114979711855145	0.642	0.665	1	CD16_Monocyte	CD16 Monocyte	Post-HIV vs Pre-HIV
AC009120.5	0.720231886007867	0.000706985378461168	0.001	0.001	1	CD16_Monocyte	CD16 Monocyte	Post-HIV vs Pre-HIV
LINC01176	0.720312266343787	0.014466405622083	0.047	0.041	1	CD16_Monocyte	CD16 Monocyte	Post-HIV vs Pre-HIV
AL137025.1	0.720409854118124	0.00122755704468685	0.002	0.002	1	CD16_Monocyte	CD16 Monocyte	Post-HIV vs Pre-HIV
AC110792.2	0.720472868829398	0.00212713130378782	0.012	0.015	1	CD16_Monocyte	CD16 Monocyte	Post-HIV vs Pre-HIV
PCAT4	0.720513348045391	0.000991117754721688	0.001	0.001	1	CD16_Monocyte	CD16 Monocyte	Post-HIV vs Pre-HIV
AC083973.1	0.720528000755271	0.00576727696666717	0.01	0.011	1	CD16_Monocyte	CD16 Monocyte	Post-HIV vs Pre-HIV
MMP14	0.720554887806217	-0.00276780355988928	0.002	0.003	1	CD16_Monocyte	CD16 Monocyte	Post-HIV vs Pre-HIV
LRP11	0.720621925983664	-0.00337848788991501	0.014	0.016	1	CD16_Monocyte	CD16 Monocyte	Post-HIV vs Pre-HIV
APLP1	0.720726558342889	-0.000451018406176276	0.002	0.002	1	CD16_Monocyte	CD16 Monocyte	Post-HIV vs Pre-HIV
WDR46	0.720902721882573	0.00296586133000121	0.05	0.051	1	CD16_Monocyte	CD16 Monocyte	Post-HIV vs Pre-HIV
AC096759.1	0.72090818831924	0.000920510489439955	0.001	0.001	1	CD16_Monocyte	CD16 Monocyte	Post-HIV vs Pre-HIV
SGSM1	0.721041722452591	0.00438257989069124	0.01	0.011	1	CD16_Monocyte	CD16 Monocyte	Post-HIV vs Pre-HIV
AC008395.1	0.72123112498938	-0.00140000289305594	0.001	0.002	1	CD16_Monocyte	CD16 Monocyte	Post-HIV vs Pre-HIV
HOMER3-AS1	0.721309963044777	0.00297126092244627	0.002	0.001	1	CD16_Monocyte	CD16 Monocyte	Post-HIV vs Pre-HIV
AC114956.2	0.721394073585041	0.000174649455101691	0.002	0.001	1	CD16_Monocyte	CD16 Monocyte	Post-HIV vs Pre-HIV
ZNF207	0.721422847776546	0.0345583172676169	0.561	0.613	1	CD16_Monocyte	CD16 Monocyte	Post-HIV vs Pre-HIV
FCGR1B	0.721439049253175	-0.0303218960211356	0.022	0.025	1	CD16_Monocyte	CD16 Monocyte	Post-HIV vs Pre-HIV
RBMS2	0.721652351207296	-0.00865109850195217	0.053	0.054	1	CD16_Monocyte	CD16 Monocyte	Post-HIV vs Pre-HIV
IRF6	0.721711463229768	-0.00106096487254678	0.001	0.001	1	CD16_Monocyte	CD16 Monocyte	Post-HIV vs Pre-HIV
AC072022.2	0.721766757839059	0.00853787839571996	0.104	0.109	1	CD16_Monocyte	CD16 Monocyte	Post-HIV vs Pre-HIV
ATP8A2	0.721842289652594	0.000956455617341478	0.007	0.006	1	CD16_Monocyte	CD16 Monocyte	Post-HIV vs Pre-HIV
ZBTB48	0.721847106894112	0.0130114579632041	0.071	0.064	1	CD16_Monocyte	CD16 Monocyte	Post-HIV vs Pre-HIV
ANKRD33B-AS1	0.721882308114069	0.00122932546305575	0.002	0.001	1	CD16_Monocyte	CD16 Monocyte	Post-HIV vs Pre-HIV
AC135050.4	0.721915630042113	0.00124429589311604	0.006	0.006	1	CD16_Monocyte	CD16 Monocyte	Post-HIV vs Pre-HIV
DUT	0.721968359987443	0.0233511002661246	0.092	0.074	1	CD16_Monocyte	CD16 Monocyte	Post-HIV vs Pre-HIV
OXCT2	0.722012524648424	0.00214942462093598	0.001	0.001	1	CD16_Monocyte	CD16 Monocyte	Post-HIV vs Pre-HIV
LCA5L	0.722061825118608	-0.00540674678754086	0.005	0.006	1	CD16_Monocyte	CD16 Monocyte	Post-HIV vs Pre-HIV
AC016355.1	0.72220583086318	-0.00295910812415396	0.001	0.002	1	CD16_Monocyte	CD16 Monocyte	Post-HIV vs Pre-HIV
AL590483.1	0.722224305728334	0.000912785392758516	0.001	0.001	1	CD16_Monocyte	CD16 Monocyte	Post-HIV vs Pre-HIV
AC010320.1	0.72227058212855	0.00308520473793179	0.002	0.001	1	CD16_Monocyte	CD16 Monocyte	Post-HIV vs Pre-HIV
DEPP1	0.722342954691498	-0.00330508957730154	0.007	0.008	1	CD16_Monocyte	CD16 Monocyte	Post-HIV vs Pre-HIV
LRRC1	0.722371876018299	0.00234600847920012	0.007	0.005	1	CD16_Monocyte	CD16 Monocyte	Post-HIV vs Pre-HIV
KIAA1211	0.722654474555138	-0.00857917797542132	0.004	0.004	1	CD16_Monocyte	CD16 Monocyte	Post-HIV vs Pre-HIV
VSTM1	0.722723003120728	0.0107519105121204	0.026	0.024	1	CD16_Monocyte	CD16 Monocyte	Post-HIV vs Pre-HIV
HIBCH	0.722840937141508	0.0033965910640939	0.123	0.13	1	CD16_Monocyte	CD16 Monocyte	Post-HIV vs Pre-HIV
TSTD1	0.722887902371131	0.00307030610799253	0.027	0.036	1	CD16_Monocyte	CD16 Monocyte	Post-HIV vs Pre-HIV
ZNF664	0.722923204801889	0.00205382976211084	0.013	0.015	1	CD16_Monocyte	CD16 Monocyte	Post-HIV vs Pre-HIV
FKBP2	0.722999516470939	0.00977713360436207	0.018	0.013	1	CD16_Monocyte	CD16 Monocyte	Post-HIV vs Pre-HIV
AC010641.2	0.723163920000344	0.000914929362096258	0.001	0.001	1	CD16_Monocyte	CD16 Monocyte	Post-HIV vs Pre-HIV
ENTPD6	0.72327616893476	0.0217424853346889	0.047	0.04	1	CD16_Monocyte	CD16 Monocyte	Post-HIV vs Pre-HIV
DIAPH3	0.723316901297838	-0.00777901811297787	0.008	0.011	1	CD16_Monocyte	CD16 Monocyte	Post-HIV vs Pre-HIV
AC103739.3	0.723327354188876	0.0037907622691421	0.002	0.001	1	CD16_Monocyte	CD16 Monocyte	Post-HIV vs Pre-HIV
LINC01033	0.723327750517051	-0.00617957585753511	0.007	0.009	1	CD16_Monocyte	CD16 Monocyte	Post-HIV vs Pre-HIV
RASL11A	0.723388099000419	0.00749134578347305	0.013	0.01	1	CD16_Monocyte	CD16 Monocyte	Post-HIV vs Pre-HIV
AF279873.3	0.723433821359846	-0.00447509527942454	0.005	0.007	1	CD16_Monocyte	CD16 Monocyte	Post-HIV vs Pre-HIV
AC079779.2	0.723533695474511	0.000332181818325727	0.002	0.001	1	CD16_Monocyte	CD16 Monocyte	Post-HIV vs Pre-HIV
RAI2	0.723604570440552	0.000759716314421068	0.001	0.001	1	CD16_Monocyte	CD16 Monocyte	Post-HIV vs Pre-HIV
AL445685.1	0.723697078887544	0.00371788612702025	0.011	0.013	1	CD16_Monocyte	CD16 Monocyte	Post-HIV vs Pre-HIV
OSGEP	0.723714709520173	0.0371616147817405	0.113	0.104	1	CD16_Monocyte	CD16 Monocyte	Post-HIV vs Pre-HIV
LOXHD1	0.723730684097982	-0.00787819836909283	0.008	0.013	1	CD16_Monocyte	CD16 Monocyte	Post-HIV vs Pre-HIV
PMM1	0.723811402382844	-0.0091154841302179	0.02	0.019	1	CD16_Monocyte	CD16 Monocyte	Post-HIV vs Pre-HIV
AC079921.2	0.72384605165628	0.00614775454417316	0.005	0.004	1	CD16_Monocyte	CD16 Monocyte	Post-HIV vs Pre-HIV
ABCB9	0.723941137417356	-0.00179894773245026	0.008	0.008	1	CD16_Monocyte	CD16 Monocyte	Post-HIV vs Pre-HIV
THAP9	0.723987034394985	-0.0206727010186554	0.097	0.104	1	CD16_Monocyte	CD16 Monocyte	Post-HIV vs Pre-HIV
ANKZF1	0.724069088563164	0.0100476337782422	0.032	0.031	1	CD16_Monocyte	CD16 Monocyte	Post-HIV vs Pre-HIV
BSCL2	0.724094416705974	-0.0100688511478544	0.029	0.03	1	CD16_Monocyte	CD16 Monocyte	Post-HIV vs Pre-HIV
ATP13A2	0.724113727463687	-0.0103098395766413	0.058	0.062	1	CD16_Monocyte	CD16 Monocyte	Post-HIV vs Pre-HIV
AC010487.2	0.724122496835757	0.00445537697592558	0.002	0.002	1	CD16_Monocyte	CD16 Monocyte	Post-HIV vs Pre-HIV
MNX1	0.724256311759859	-0.00247104086126964	0.001	0.001	1	CD16_Monocyte	CD16 Monocyte	Post-HIV vs Pre-HIV
BLACE	0.724262566899402	-0.0072443719119776	0.003	0.004	1	CD16_Monocyte	CD16 Monocyte	Post-HIV vs Pre-HIV
NKAIN3	0.724357975308826	0.00381272030285006	0.006	0.004	1	CD16_Monocyte	CD16 Monocyte	Post-HIV vs Pre-HIV
LINC01786	0.724380519724512	0.00132615262588	0.001	0.001	1	CD16_Monocyte	CD16 Monocyte	Post-HIV vs Pre-HIV
AP001267.2	0.724415600333388	0.00167404450827257	0.003	0.005	1	CD16_Monocyte	CD16 Monocyte	Post-HIV vs Pre-HIV
MST1R	0.72453450478813	0.00155649813104064	0.001	0.001	1	CD16_Monocyte	CD16 Monocyte	Post-HIV vs Pre-HIV
VSX2	0.724560695528897	-0.00184276236773758	0.001	0.001	1	CD16_Monocyte	CD16 Monocyte	Post-HIV vs Pre-HIV
PLUT	0.72466985261019	-0.000568261236275847	0.001	0.001	1	CD16_Monocyte	CD16 Monocyte	Post-HIV vs Pre-HIV
TMEM14C	0.724683441076121	-0.0106667180086042	0.043	0.048	1	CD16_Monocyte	CD16 Monocyte	Post-HIV vs Pre-HIV
CYB561	0.724735250819175	0.0326407506089354	0.072	0.066	1	CD16_Monocyte	CD16 Monocyte	Post-HIV vs Pre-HIV
AL353576.1	0.724769227526633	-0.00245004471083299	0.007	0.009	1	CD16_Monocyte	CD16 Monocyte	Post-HIV vs Pre-HIV
SLC22A5	0.724785818656673	0.00433861886208749	0.009	0.008	1	CD16_Monocyte	CD16 Monocyte	Post-HIV vs Pre-HIV
ZBED3-AS1	0.72496452567656	-0.00411732659215731	0.003	0.004	1	CD16_Monocyte	CD16 Monocyte	Post-HIV vs Pre-HIV
HYAL1	0.724976569074386	0.00428552525766219	0.008	0.008	1	CD16_Monocyte	CD16 Monocyte	Post-HIV vs Pre-HIV
AC021134.1	0.72507305671755	-0.000683668880352202	0.001	0.001	1	CD16_Monocyte	CD16 Monocyte	Post-HIV vs Pre-HIV
GHDC	0.72511393525387	-0.00857068880800413	0.034	0.031	1	CD16_Monocyte	CD16 Monocyte	Post-HIV vs Pre-HIV
LINC00518	0.725162949613586	-0.000935807145855473	0.001	0.001	1	CD16_Monocyte	CD16 Monocyte	Post-HIV vs Pre-HIV
AC098679.5	0.72530160613359	-8.87760265333966e-05	0.002	0.001	1	CD16_Monocyte	CD16 Monocyte	Post-HIV vs Pre-HIV
SCGB1A1	0.725395090931015	-0.000506060875564892	0.002	0.001	1	CD16_Monocyte	CD16 Monocyte	Post-HIV vs Pre-HIV
LCK	0.725573301031742	0.0150631166569724	0.035	0.034	1	CD16_Monocyte	CD16 Monocyte	Post-HIV vs Pre-HIV
CENPBD1	0.725722430672792	-0.0026220656436514	0.012	0.014	1	CD16_Monocyte	CD16 Monocyte	Post-HIV vs Pre-HIV
KCNE1B	0.725738648601062	0.00154363289750752	0.004	0.004	1	CD16_Monocyte	CD16 Monocyte	Post-HIV vs Pre-HIV
GON7	0.72581293029708	0.00167970865649508	0.015	0.013	1	CD16_Monocyte	CD16 Monocyte	Post-HIV vs Pre-HIV
WIF1	0.725898567191632	-0.00250263167226893	0.001	0.002	1	CD16_Monocyte	CD16 Monocyte	Post-HIV vs Pre-HIV
RTCB	0.725915005063739	0.0683934623150121	0.216	0.219	1	CD16_Monocyte	CD16 Monocyte	Post-HIV vs Pre-HIV
EIF2S3B	0.725985854125405	-2.66669953036917e-05	0.002	0.001	1	CD16_Monocyte	CD16 Monocyte	Post-HIV vs Pre-HIV
AC108457.1	0.725996381227976	-0.000847739852316531	0.001	0.001	1	CD16_Monocyte	CD16 Monocyte	Post-HIV vs Pre-HIV
LINC01951	0.726052573503927	-0.00123764887557398	0.001	0.001	1	CD16_Monocyte	CD16 Monocyte	Post-HIV vs Pre-HIV
LINC02445	0.726066617902259	-0.000256080154807752	0.001	0.001	1	CD16_Monocyte	CD16 Monocyte	Post-HIV vs Pre-HIV
CARD9	0.72606691305375	0.060774768459643	0.088	0.071	1	CD16_Monocyte	CD16 Monocyte	Post-HIV vs Pre-HIV
SCN1A	0.726070668106383	0.00123187042892911	0.002	0.002	1	CD16_Monocyte	CD16 Monocyte	Post-HIV vs Pre-HIV
AC136297.1	0.726104914159125	0.00376291624164924	0.001	0.001	1	CD16_Monocyte	CD16 Monocyte	Post-HIV vs Pre-HIV
LINC01480	0.72619520878672	0.00116294750687843	0.002	0.001	1	CD16_Monocyte	CD16 Monocyte	Post-HIV vs Pre-HIV
TAFA1	0.726315215485778	-0.00681411819791403	0.024	0.031	1	CD16_Monocyte	CD16 Monocyte	Post-HIV vs Pre-HIV
AC009962.1	0.726317397728576	-0.00380388861629509	0.009	0.01	1	CD16_Monocyte	CD16 Monocyte	Post-HIV vs Pre-HIV
HSD17B7	0.726417291959549	-0.00569317420926281	0.028	0.03	1	CD16_Monocyte	CD16 Monocyte	Post-HIV vs Pre-HIV
AC091978.1	0.726473703596913	0.0136558139024368	0.014	0.011	1	CD16_Monocyte	CD16 Monocyte	Post-HIV vs Pre-HIV
AC090617.3	0.726529798773238	0.00270502061655519	0.002	0.001	1	CD16_Monocyte	CD16 Monocyte	Post-HIV vs Pre-HIV
BBOF1	0.72659492709757	0.00960465858097467	0.017	0.013	1	CD16_Monocyte	CD16 Monocyte	Post-HIV vs Pre-HIV
H1FX-AS1	0.726604889732447	-0.000908145188362373	0.008	0.008	1	CD16_Monocyte	CD16 Monocyte	Post-HIV vs Pre-HIV
AC104695.1	0.726733384356905	-0.000405510747920548	0.001	0.001	1	CD16_Monocyte	CD16 Monocyte	Post-HIV vs Pre-HIV
ITIH5	0.726777285661074	-0.00221089398487858	0.001	0.002	1	CD16_Monocyte	CD16 Monocyte	Post-HIV vs Pre-HIV
HMCES	0.72686091618232	-0.00122417186462456	0.081	0.075	1	CD16_Monocyte	CD16 Monocyte	Post-HIV vs Pre-HIV
MVD	0.726901478799092	-0.00172433845604694	0.067	0.067	1	CD16_Monocyte	CD16 Monocyte	Post-HIV vs Pre-HIV
HELB	0.727092182088515	-0.0395071382151058	0.096	0.088	1	CD16_Monocyte	CD16 Monocyte	Post-HIV vs Pre-HIV
ZNF609	0.727120785197709	0.0285967569569596	0.314	0.331	1	CD16_Monocyte	CD16 Monocyte	Post-HIV vs Pre-HIV
BST2	0.727138484365863	0.0843241796988685	0.221	0.214	1	CD16_Monocyte	CD16 Monocyte	Post-HIV vs Pre-HIV
TCOF1	0.727153365666912	-0.00669819042979736	0.589	0.569	1	CD16_Monocyte	CD16 Monocyte	Post-HIV vs Pre-HIV
ACSL6	0.727158946431039	-0.000526230348133386	0.003	0.001	1	CD16_Monocyte	CD16 Monocyte	Post-HIV vs Pre-HIV
FCHSD1	0.727164215434234	-0.00342135359974556	0.044	0.045	1	CD16_Monocyte	CD16 Monocyte	Post-HIV vs Pre-HIV
KIRREL3	0.727192257254197	0.008181822558903	0.007	0.006	1	CD16_Monocyte	CD16 Monocyte	Post-HIV vs Pre-HIV
AC080013.1	0.727230976332118	0.000807324111590834	0.001	0.001	1	CD16_Monocyte	CD16 Monocyte	Post-HIV vs Pre-HIV
AL121872.1	0.727309400717848	-0.000204683320365572	0.005	0.007	1	CD16_Monocyte	CD16 Monocyte	Post-HIV vs Pre-HIV
NT5C	0.727311352178354	0.031555835847274	0.084	0.063	1	CD16_Monocyte	CD16 Monocyte	Post-HIV vs Pre-HIV
AC074286.1	0.72731163638698	-0.00405869644966499	0.001	0.001	1	CD16_Monocyte	CD16 Monocyte	Post-HIV vs Pre-HIV
NDRG2	0.72732727249583	0.00229944728043103	0.011	0.013	1	CD16_Monocyte	CD16 Monocyte	Post-HIV vs Pre-HIV
PANK4	0.727332974639938	0.00688108226202716	0.028	0.028	1	CD16_Monocyte	CD16 Monocyte	Post-HIV vs Pre-HIV
AC005856.1	0.727379410726366	-0.00209168601925608	0.067	0.068	1	CD16_Monocyte	CD16 Monocyte	Post-HIV vs Pre-HIV
RNF181	0.727426498022844	-0.001027987981638	0.027	0.037	1	CD16_Monocyte	CD16 Monocyte	Post-HIV vs Pre-HIV
AC012414.5	0.727460372061258	0.0102537128743065	0.005	0.004	1	CD16_Monocyte	CD16 Monocyte	Post-HIV vs Pre-HIV
GALNT4	0.72759285291635	0.0319794774043614	0.063	0.063	1	CD16_Monocyte	CD16 Monocyte	Post-HIV vs Pre-HIV
AC020584.1	0.727617194805957	0.000712665000237517	0.001	0.001	1	CD16_Monocyte	CD16 Monocyte	Post-HIV vs Pre-HIV
RSPH6A	0.727707504074584	-0.000440433471913236	0.005	0.004	1	CD16_Monocyte	CD16 Monocyte	Post-HIV vs Pre-HIV
ZNF625	0.72772234586349	0.00529417682916454	0.006	0.005	1	CD16_Monocyte	CD16 Monocyte	Post-HIV vs Pre-HIV
SOCS2-AS1	0.727774032122904	0.00165619950482487	0.002	0.001	1	CD16_Monocyte	CD16 Monocyte	Post-HIV vs Pre-HIV
PCSK6	0.727817457618611	0.00261695340133593	0.006	0.007	1	CD16_Monocyte	CD16 Monocyte	Post-HIV vs Pre-HIV
AL133467.1	0.727833496714023	-0.000226982442901296	0.002	0.004	1	CD16_Monocyte	CD16 Monocyte	Post-HIV vs Pre-HIV
HAP1	0.727861187444563	0.000514249184405359	0.002	0.001	1	CD16_Monocyte	CD16 Monocyte	Post-HIV vs Pre-HIV
C17orf100	0.727870589226668	-0.00156342754996308	0.004	0.004	1	CD16_Monocyte	CD16 Monocyte	Post-HIV vs Pre-HIV
NFIA-AS2	0.727897503054156	-0.000874220656032614	0.001	0.001	1	CD16_Monocyte	CD16 Monocyte	Post-HIV vs Pre-HIV
GGCT	0.727909177309076	-0.000374311114555562	0.03	0.027	1	CD16_Monocyte	CD16 Monocyte	Post-HIV vs Pre-HIV
PYY	0.727939573663563	-0.000519070508215898	0.002	0.002	1	CD16_Monocyte	CD16 Monocyte	Post-HIV vs Pre-HIV
Z85996.2	0.727989353422203	0.00824023314572232	0.002	0.001	1	CD16_Monocyte	CD16 Monocyte	Post-HIV vs Pre-HIV
NBPF3	0.7280006992866	0.0156258194113893	0.009	0.01	1	CD16_Monocyte	CD16 Monocyte	Post-HIV vs Pre-HIV
PAX7	0.728054818137035	-0.000421662477996838	0.001	0.001	1	CD16_Monocyte	CD16 Monocyte	Post-HIV vs Pre-HIV
TCEAL8	0.728083758293309	0.00332996348256068	0.02	0.021	1	CD16_Monocyte	CD16 Monocyte	Post-HIV vs Pre-HIV
STKLD1	0.728111263019467	-0.00271194494768535	0.004	0.006	1	CD16_Monocyte	CD16 Monocyte	Post-HIV vs Pre-HIV
OARD1	0.72815419931645	0.0174756299489038	0.16	0.157	1	CD16_Monocyte	CD16 Monocyte	Post-HIV vs Pre-HIV
ZNF22	0.728200578878197	0.0114364678436872	0.026	0.027	1	CD16_Monocyte	CD16 Monocyte	Post-HIV vs Pre-HIV
FAT3	0.728238986783292	0.00210119716843371	0.004	0.004	1	CD16_Monocyte	CD16 Monocyte	Post-HIV vs Pre-HIV
ARFGAP1	0.728252379297979	0.0164011913510272	0.106	0.109	1	CD16_Monocyte	CD16 Monocyte	Post-HIV vs Pre-HIV
SILC1	0.728270648603387	-0.00116837490848588	0.002	0.001	1	CD16_Monocyte	CD16 Monocyte	Post-HIV vs Pre-HIV
AL021918.5	0.728274972388314	-0.00451699166021712	0.007	0.013	1	CD16_Monocyte	CD16 Monocyte	Post-HIV vs Pre-HIV
DISP3	0.728390021578147	-0.000853524168961376	0.001	0.001	1	CD16_Monocyte	CD16 Monocyte	Post-HIV vs Pre-HIV
LIPM	0.728612129587294	-0.00146674841156758	0.001	0.001	1	CD16_Monocyte	CD16 Monocyte	Post-HIV vs Pre-HIV
LINC01597	0.728640393136628	0.00853762562438061	0.003	0.003	1	CD16_Monocyte	CD16 Monocyte	Post-HIV vs Pre-HIV
LINC02741	0.728641822200527	-0.000270709212977275	0.002	0.002	1	CD16_Monocyte	CD16 Monocyte	Post-HIV vs Pre-HIV
GCNT4	0.728861870021573	0.0144675533302197	0.012	0.011	1	CD16_Monocyte	CD16 Monocyte	Post-HIV vs Pre-HIV
PITPNM3	0.729085406152518	0.000456457703279341	0.006	0.004	1	CD16_Monocyte	CD16 Monocyte	Post-HIV vs Pre-HIV
AC011450.1	0.729188926488086	0.00264212687985703	0.01	0.008	1	CD16_Monocyte	CD16 Monocyte	Post-HIV vs Pre-HIV
FKBP4	0.729295888035107	0.0128401355407237	0.033	0.031	1	CD16_Monocyte	CD16 Monocyte	Post-HIV vs Pre-HIV
AC004540.2	0.729312662269273	-0.00311791756201526	0.008	0.009	1	CD16_Monocyte	CD16 Monocyte	Post-HIV vs Pre-HIV
MEGF8	0.72939594748905	0.00222375072586022	0.016	0.016	1	CD16_Monocyte	CD16 Monocyte	Post-HIV vs Pre-HIV
U2AF1	0.729458845745241	-0.0166588169898421	0.068	0.081	1	CD16_Monocyte	CD16 Monocyte	Post-HIV vs Pre-HIV
IL10	0.729951146659342	-0.00366532835476711	0.007	0.007	1	CD16_Monocyte	CD16 Monocyte	Post-HIV vs Pre-HIV
RXRB	0.730016369098437	0.0179018317376231	0.066	0.058	1	CD16_Monocyte	CD16 Monocyte	Post-HIV vs Pre-HIV
YEATS4	0.730027069600195	0.00324407323051193	0.073	0.071	1	CD16_Monocyte	CD16 Monocyte	Post-HIV vs Pre-HIV
UXT-AS1	0.730078736887049	0.00125397535807533	0.004	0.005	1	CD16_Monocyte	CD16 Monocyte	Post-HIV vs Pre-HIV
AC012173.1	0.730118524346129	-0.000432282816612236	0.001	0.001	1	CD16_Monocyte	CD16 Monocyte	Post-HIV vs Pre-HIV
SRRM2-AS1	0.730130144777447	0.00137206002388014	0.01	0.008	1	CD16_Monocyte	CD16 Monocyte	Post-HIV vs Pre-HIV
TAF9B	0.730247900912415	0.0141330914656187	0.041	0.042	1	CD16_Monocyte	CD16 Monocyte	Post-HIV vs Pre-HIV
ZC3H11A	0.730414751736522	-0.00141082289807842	0.007	0.01	1	CD16_Monocyte	CD16 Monocyte	Post-HIV vs Pre-HIV
AC093865.1	0.730460942209656	-0.00943917753765122	0.012	0.014	1	CD16_Monocyte	CD16 Monocyte	Post-HIV vs Pre-HIV
THAP2	0.730504357730211	-0.0231338421747575	0.063	0.067	1	CD16_Monocyte	CD16 Monocyte	Post-HIV vs Pre-HIV
AC093928.1	0.730512046977466	-0.000626229657866212	0.002	0.001	1	CD16_Monocyte	CD16 Monocyte	Post-HIV vs Pre-HIV
CPNE1	0.730567132463563	0.0299239537384269	0.112	0.092	1	CD16_Monocyte	CD16 Monocyte	Post-HIV vs Pre-HIV
TINCR	0.730736570707633	0.00632058636996535	0.036	0.037	1	CD16_Monocyte	CD16 Monocyte	Post-HIV vs Pre-HIV
AC092944.1	0.730781365659262	0.0170355106734857	0.074	0.091	1	CD16_Monocyte	CD16 Monocyte	Post-HIV vs Pre-HIV
AC024075.2	0.731046232743209	-0.00072257084950364	0.025	0.032	1	CD16_Monocyte	CD16 Monocyte	Post-HIV vs Pre-HIV
AP003068.1	0.731095723091693	0.00149239237528933	0.001	0.001	1	CD16_Monocyte	CD16 Monocyte	Post-HIV vs Pre-HIV
NDUFA6-DT	0.731134065301929	-0.00751800694249748	0.018	0.021	1	CD16_Monocyte	CD16 Monocyte	Post-HIV vs Pre-HIV
BRIX1	0.731171681831587	-0.0031632832766938	0.081	0.084	1	CD16_Monocyte	CD16 Monocyte	Post-HIV vs Pre-HIV
AC018653.3	0.731179178476335	-0.0055146349350271	0.001	0.001	1	CD16_Monocyte	CD16 Monocyte	Post-HIV vs Pre-HIV
AL008721.2	0.731241671216681	-0.00266360646647052	0.001	0.002	1	CD16_Monocyte	CD16 Monocyte	Post-HIV vs Pre-HIV
AC138028.1	0.731271312529207	-0.00751151974556904	0.009	0.013	1	CD16_Monocyte	CD16 Monocyte	Post-HIV vs Pre-HIV
ADAMTS20	0.73143100394238	0.00115967378981411	0.003	0.001	1	CD16_Monocyte	CD16 Monocyte	Post-HIV vs Pre-HIV
ANGPTL5	0.731530445352652	8.96908290228329e-05	0.005	0.009	1	CD16_Monocyte	CD16 Monocyte	Post-HIV vs Pre-HIV
ATG10	0.731637259578223	-0.00667802394253536	0.147	0.148	1	CD16_Monocyte	CD16 Monocyte	Post-HIV vs Pre-HIV
AC136475.7	0.731717891234595	0.00361186165751398	0.001	0.001	1	CD16_Monocyte	CD16 Monocyte	Post-HIV vs Pre-HIV
AC000403.1	0.731774664992696	-0.00104034053334358	0.002	0.002	1	CD16_Monocyte	CD16 Monocyte	Post-HIV vs Pre-HIV
ZNF865	0.731780038757008	0.00417062462769449	0.033	0.036	1	CD16_Monocyte	CD16 Monocyte	Post-HIV vs Pre-HIV
CEBPZ	0.731801194762327	0.0147871001780803	0.272	0.285	1	CD16_Monocyte	CD16 Monocyte	Post-HIV vs Pre-HIV
AC087362.1	0.731938841197324	0.00347088460636129	0.006	0.005	1	CD16_Monocyte	CD16 Monocyte	Post-HIV vs Pre-HIV
HNRNPA1L2	0.731996620452079	-0.00165948165164964	0.007	0.008	1	CD16_Monocyte	CD16 Monocyte	Post-HIV vs Pre-HIV
CTSK	0.732133236235877	-0.0119630441795548	0.03	0.032	1	CD16_Monocyte	CD16 Monocyte	Post-HIV vs Pre-HIV
HAPLN3	0.732145610856762	0.0054595436281942	0.012	0.013	1	CD16_Monocyte	CD16 Monocyte	Post-HIV vs Pre-HIV
ASB16	0.732156270687974	-3.80254956808129e-05	0.008	0.008	1	CD16_Monocyte	CD16 Monocyte	Post-HIV vs Pre-HIV
METTL1	0.732227000400257	-0.00395078824927859	0.007	0.009	1	CD16_Monocyte	CD16 Monocyte	Post-HIV vs Pre-HIV
LINGO3	0.732297466839865	0.000727820016997216	0.001	0.001	1	CD16_Monocyte	CD16 Monocyte	Post-HIV vs Pre-HIV
LINC02161	0.732404751573078	-0.000809923952225191	0.001	0.001	1	CD16_Monocyte	CD16 Monocyte	Post-HIV vs Pre-HIV
KIZ	0.732454828903869	0.0357508176209277	0.119	0.109	1	CD16_Monocyte	CD16 Monocyte	Post-HIV vs Pre-HIV
AL031432.1	0.732462386375514	-0.000519804414736137	0.001	0.001	1	CD16_Monocyte	CD16 Monocyte	Post-HIV vs Pre-HIV
LAMP3	0.732577442406976	-0.00211736774293744	0.005	0.006	1	CD16_Monocyte	CD16 Monocyte	Post-HIV vs Pre-HIV
AC104938.1	0.732625976118673	0.0010782730700699	0.001	0.001	1	CD16_Monocyte	CD16 Monocyte	Post-HIV vs Pre-HIV
CDC37L1-DT	0.732701289037443	0.0076681580870837	0.008	0.008	1	CD16_Monocyte	CD16 Monocyte	Post-HIV vs Pre-HIV
TSGA10IP	0.732766290736636	0.00448909543541893	0.003	0.001	1	CD16_Monocyte	CD16 Monocyte	Post-HIV vs Pre-HIV
TRBV3-1	0.732895022355292	0.0038631195302651	0.001	0.001	1	CD16_Monocyte	CD16 Monocyte	Post-HIV vs Pre-HIV
AC074051.5	0.732905398748454	0.00525339655363518	0.001	0.001	1	CD16_Monocyte	CD16 Monocyte	Post-HIV vs Pre-HIV
LINC02003	0.733181708222558	0.000381301758522856	0.001	0.001	1	CD16_Monocyte	CD16 Monocyte	Post-HIV vs Pre-HIV
FNDC1	0.733244834174155	0.000969087152349684	0.001	0.003	1	CD16_Monocyte	CD16 Monocyte	Post-HIV vs Pre-HIV
TMEM232	0.733258691601607	-0.00270887220610592	0.003	0.004	1	CD16_Monocyte	CD16 Monocyte	Post-HIV vs Pre-HIV
COG5	0.733264041770979	0.0266228606866852	0.767	0.798	1	CD16_Monocyte	CD16 Monocyte	Post-HIV vs Pre-HIV
ZNF425	0.73328032569229	0.00278992763631385	0.008	0.006	1	CD16_Monocyte	CD16 Monocyte	Post-HIV vs Pre-HIV
AL590822.3	0.733319071196899	-0.00400530945915847	0.002	0.004	1	CD16_Monocyte	CD16 Monocyte	Post-HIV vs Pre-HIV
AL050343.2	0.733412813214128	0.00395818647684859	0.007	0.006	1	CD16_Monocyte	CD16 Monocyte	Post-HIV vs Pre-HIV
AL161912.1	0.733417636860517	0.000303620404927529	0.003	0.002	1	CD16_Monocyte	CD16 Monocyte	Post-HIV vs Pre-HIV
TGFB3	0.733599213129396	-0.00821794620682052	0.005	0.005	1	CD16_Monocyte	CD16 Monocyte	Post-HIV vs Pre-HIV
HIGD1B	0.733692045399431	0.0162097221741102	0.017	0.013	1	CD16_Monocyte	CD16 Monocyte	Post-HIV vs Pre-HIV
CHCHD3	0.733702255784297	0.0439539520321304	0.369	0.394	1	CD16_Monocyte	CD16 Monocyte	Post-HIV vs Pre-HIV
RPS6KL1	0.733906662983113	0.0040128197719256	0.006	0.004	1	CD16_Monocyte	CD16 Monocyte	Post-HIV vs Pre-HIV
UBR5	0.733993717552575	0.0326653031503255	0.749	0.765	1	CD16_Monocyte	CD16 Monocyte	Post-HIV vs Pre-HIV
BEND3	0.734088865229207	0.0159629704261944	0.015	0.013	1	CD16_Monocyte	CD16 Monocyte	Post-HIV vs Pre-HIV
LINC01122	0.734125336516668	-0.00174139925083837	0.007	0.006	1	CD16_Monocyte	CD16 Monocyte	Post-HIV vs Pre-HIV
DACT3	0.73426620558964	-0.00110801382290326	0.007	0.005	1	CD16_Monocyte	CD16 Monocyte	Post-HIV vs Pre-HIV
WIPI1	0.734283756323305	0.0497105630501464	0.224	0.216	1	CD16_Monocyte	CD16 Monocyte	Post-HIV vs Pre-HIV
LINC01191	0.734356177943834	-0.00274054698567828	0.017	0.018	1	CD16_Monocyte	CD16 Monocyte	Post-HIV vs Pre-HIV
FOXRED2	0.734504494676091	-0.00211858785015268	0.007	0.008	1	CD16_Monocyte	CD16 Monocyte	Post-HIV vs Pre-HIV
TRIM52	0.734542616889558	0.0125040087790536	0.075	0.078	1	CD16_Monocyte	CD16 Monocyte	Post-HIV vs Pre-HIV
IFITM1	0.734583877452815	0.00306652367409623	0.016	0.02	1	CD16_Monocyte	CD16 Monocyte	Post-HIV vs Pre-HIV
GSAP	0.734594345946672	-0.0139988809047649	0.427	0.424	1	CD16_Monocyte	CD16 Monocyte	Post-HIV vs Pre-HIV
AC133550.3	0.734619751142733	-0.00322812855858369	0.008	0.009	1	CD16_Monocyte	CD16 Monocyte	Post-HIV vs Pre-HIV
LINC00671	0.734690618860192	-0.00242946546721251	0.002	0.002	1	CD16_Monocyte	CD16 Monocyte	Post-HIV vs Pre-HIV
AC069234.2	0.734717544437497	-0.00429914150984089	0.007	0.006	1	CD16_Monocyte	CD16 Monocyte	Post-HIV vs Pre-HIV
G3BP2	0.734827838483312	0.0461964286225689	0.458	0.48	1	CD16_Monocyte	CD16 Monocyte	Post-HIV vs Pre-HIV
AC008781.1	0.734953290436087	0.0112836435852636	0.018	0.016	1	CD16_Monocyte	CD16 Monocyte	Post-HIV vs Pre-HIV
PNPLA2	0.734990142678367	0.0585547208173362	0.095	0.074	1	CD16_Monocyte	CD16 Monocyte	Post-HIV vs Pre-HIV
MAP1B	0.735128664986542	0.00394484129773672	0.007	0.006	1	CD16_Monocyte	CD16 Monocyte	Post-HIV vs Pre-HIV
Z95331.1	0.735206386879749	0.00259488214587755	0.018	0.02	1	CD16_Monocyte	CD16 Monocyte	Post-HIV vs Pre-HIV
HDAC8	0.735230359942469	0.0562804106810396	0.238	0.23	1	CD16_Monocyte	CD16 Monocyte	Post-HIV vs Pre-HIV
TNRC6C-AS1	0.735289469992977	0.00296871340280097	0.075	0.078	1	CD16_Monocyte	CD16 Monocyte	Post-HIV vs Pre-HIV
INTS6-AS1	0.735350543760043	-0.000467843659377173	0.028	0.025	1	CD16_Monocyte	CD16 Monocyte	Post-HIV vs Pre-HIV
AC215522.2	0.735463861367453	-0.0117327599174698	0.02	0.023	1	CD16_Monocyte	CD16 Monocyte	Post-HIV vs Pre-HIV
NPTN-IT1	0.735617802260073	-0.00203176077363475	0.01	0.013	1	CD16_Monocyte	CD16 Monocyte	Post-HIV vs Pre-HIV
AC125603.2	0.735654735058365	0.000871801206154582	0.001	0.002	1	CD16_Monocyte	CD16 Monocyte	Post-HIV vs Pre-HIV
U2AF2	0.735686904627025	0.00920276793360386	0.116	0.117	1	CD16_Monocyte	CD16 Monocyte	Post-HIV vs Pre-HIV
ERCC2	0.735860465792807	0.0191242449264051	0.019	0.017	1	CD16_Monocyte	CD16 Monocyte	Post-HIV vs Pre-HIV
AC068831.4	0.73597488226556	0.00144327929796445	0.005	0.004	1	CD16_Monocyte	CD16 Monocyte	Post-HIV vs Pre-HIV
SLC22A23	0.736037095128042	0.0102240425154199	0.026	0.027	1	CD16_Monocyte	CD16 Monocyte	Post-HIV vs Pre-HIV
AC132803.1	0.736261206350869	-0.00111139598920315	0.001	0.002	1	CD16_Monocyte	CD16 Monocyte	Post-HIV vs Pre-HIV
LYSMD2	0.736360679467743	-0.00648772693255406	0.103	0.111	1	CD16_Monocyte	CD16 Monocyte	Post-HIV vs Pre-HIV
AC136475.2	0.736362754824825	0.00181656302906475	0.002	0.001	1	CD16_Monocyte	CD16 Monocyte	Post-HIV vs Pre-HIV
ODF3L1	0.736457359796935	-0.00158849923609745	0.005	0.005	1	CD16_Monocyte	CD16 Monocyte	Post-HIV vs Pre-HIV
CLDN12	0.736563629917176	-0.000233468947363478	0.005	0.004	1	CD16_Monocyte	CD16 Monocyte	Post-HIV vs Pre-HIV
AL357507.1	0.73659171230485	-0.00106899739281674	0.002	0.003	1	CD16_Monocyte	CD16 Monocyte	Post-HIV vs Pre-HIV
MYL6B	0.736611686596133	-0.00207116308465375	0.008	0.012	1	CD16_Monocyte	CD16 Monocyte	Post-HIV vs Pre-HIV
AL024495.1	0.736710637121933	0.00342993785885063	0.003	0.004	1	CD16_Monocyte	CD16 Monocyte	Post-HIV vs Pre-HIV
AC016737.1	0.736754667832417	0.00122761593324436	0.001	0.001	1	CD16_Monocyte	CD16 Monocyte	Post-HIV vs Pre-HIV
C7orf31	0.736773115509187	-0.0068205755522603	0.025	0.03	1	CD16_Monocyte	CD16 Monocyte	Post-HIV vs Pre-HIV
LARP1	0.736783742064732	-0.0114220641786604	0.483	0.513	1	CD16_Monocyte	CD16 Monocyte	Post-HIV vs Pre-HIV
GLTPD2	0.73678842421838	0.00185749872072891	0.001	0.001	1	CD16_Monocyte	CD16 Monocyte	Post-HIV vs Pre-HIV
AATF	0.736789660084584	0.0338883561075183	0.461	0.48	1	CD16_Monocyte	CD16 Monocyte	Post-HIV vs Pre-HIV
JARID2-AS1	0.736871105472943	0.00451092437167766	0.005	0.006	1	CD16_Monocyte	CD16 Monocyte	Post-HIV vs Pre-HIV
CDH18	0.736907367625486	-0.00211894533657005	0.007	0.011	1	CD16_Monocyte	CD16 Monocyte	Post-HIV vs Pre-HIV
LINC02422	0.737027561694512	-0.00103350723362092	0.02	0.022	1	CD16_Monocyte	CD16 Monocyte	Post-HIV vs Pre-HIV
RIMKLB	0.737058746368343	0.00754129556968217	0.027	0.025	1	CD16_Monocyte	CD16 Monocyte	Post-HIV vs Pre-HIV
MRC1	0.737088717761027	0.00132600164544384	0.004	0.004	1	CD16_Monocyte	CD16 Monocyte	Post-HIV vs Pre-HIV
JPH3	0.7371580210762	-0.00156673461457844	0.005	0.005	1	CD16_Monocyte	CD16 Monocyte	Post-HIV vs Pre-HIV
MAP3K21	0.737271597921771	0.0259348907783392	0.012	0.012	1	CD16_Monocyte	CD16 Monocyte	Post-HIV vs Pre-HIV
P4HA3	0.737321640501685	0.0212305295474387	0.012	0.009	1	CD16_Monocyte	CD16 Monocyte	Post-HIV vs Pre-HIV
AC005808.1	0.73740956855615	-0.000393087111297565	0.007	0.011	1	CD16_Monocyte	CD16 Monocyte	Post-HIV vs Pre-HIV
USP30	0.737458229229917	-0.0175798952244916	0.063	0.07	1	CD16_Monocyte	CD16 Monocyte	Post-HIV vs Pre-HIV
PHETA2	0.737471511457648	0.00506423111153582	0.006	0.005	1	CD16_Monocyte	CD16 Monocyte	Post-HIV vs Pre-HIV
AL451062.1	0.737493746756961	9.94621392359785e-05	0.016	0.015	1	CD16_Monocyte	CD16 Monocyte	Post-HIV vs Pre-HIV
NELFB	0.737508404003129	0.0239706756712956	0.082	0.078	1	CD16_Monocyte	CD16 Monocyte	Post-HIV vs Pre-HIV
AL008633.1	0.737535364991671	-0.00773293197054838	0.008	0.009	1	CD16_Monocyte	CD16 Monocyte	Post-HIV vs Pre-HIV
AC009432.2	0.737612059004103	-0.00131293458973514	0.024	0.022	1	CD16_Monocyte	CD16 Monocyte	Post-HIV vs Pre-HIV
AL355075.2	0.737624567741032	-0.0011412651671165	0.001	0.001	1	CD16_Monocyte	CD16 Monocyte	Post-HIV vs Pre-HIV
EBP	0.737759041791483	-0.0167232511621263	0.066	0.074	1	CD16_Monocyte	CD16 Monocyte	Post-HIV vs Pre-HIV
AC253572.1	0.737788688698677	-0.00261265624715459	0.003	0.004	1	CD16_Monocyte	CD16 Monocyte	Post-HIV vs Pre-HIV
RMRP	0.738044871060857	-0.0483894376650362	0.033	0.053	1	CD16_Monocyte	CD16 Monocyte	Post-HIV vs Pre-HIV
CCDC183-AS1	0.738088102341439	0.00393846815423775	0.002	0.002	1	CD16_Monocyte	CD16 Monocyte	Post-HIV vs Pre-HIV
SEMA6B	0.738115104487508	0.00239533179962002	0.021	0.021	1	CD16_Monocyte	CD16 Monocyte	Post-HIV vs Pre-HIV
AC083837.1	0.738142642591808	-0.0157817557068244	0.011	0.017	1	CD16_Monocyte	CD16 Monocyte	Post-HIV vs Pre-HIV
ST6GALNAC5	0.738171846840776	-0.00132893675606308	0.002	0.002	1	CD16_Monocyte	CD16 Monocyte	Post-HIV vs Pre-HIV
RNASEH2C	0.738177649916393	0.00107415052775264	0.044	0.045	1	CD16_Monocyte	CD16 Monocyte	Post-HIV vs Pre-HIV
ZNF121	0.738230198633981	-0.00407627841491665	0.101	0.108	1	CD16_Monocyte	CD16 Monocyte	Post-HIV vs Pre-HIV
JAK3	0.738382103280111	0.0816642201414759	0.22	0.209	1	CD16_Monocyte	CD16 Monocyte	Post-HIV vs Pre-HIV
AC025580.1	0.73846694094394	0.00159020622620124	0.005	0.004	1	CD16_Monocyte	CD16 Monocyte	Post-HIV vs Pre-HIV
AC055811.1	0.738521956182305	0.00388730502822998	0.007	0.006	1	CD16_Monocyte	CD16 Monocyte	Post-HIV vs Pre-HIV
ALKBH2	0.73856723479938	-0.00278221495830218	0.019	0.019	1	CD16_Monocyte	CD16 Monocyte	Post-HIV vs Pre-HIV
AC004000.1	0.738693202645979	0.00271618671128776	0.001	0.001	1	CD16_Monocyte	CD16 Monocyte	Post-HIV vs Pre-HIV
RASA3-IT1	0.73883822754533	0.000566689651964189	0.001	0.001	1	CD16_Monocyte	CD16 Monocyte	Post-HIV vs Pre-HIV
METTL2A	0.738917345848532	0.00189314925442861	0.033	0.034	1	CD16_Monocyte	CD16 Monocyte	Post-HIV vs Pre-HIV
BMP2K	0.739111099489703	-0.00677516225544106	0.367	0.379	1	CD16_Monocyte	CD16 Monocyte	Post-HIV vs Pre-HIV
RAB30	0.739192942556842	0.00284896667735826	0.029	0.036	1	CD16_Monocyte	CD16 Monocyte	Post-HIV vs Pre-HIV
ZNF791	0.739261213524813	-0.0164498305639027	0.209	0.229	1	CD16_Monocyte	CD16 Monocyte	Post-HIV vs Pre-HIV
AC068790.7	0.739454033617145	-0.00144105936223209	0.002	0.002	1	CD16_Monocyte	CD16 Monocyte	Post-HIV vs Pre-HIV
GRM4	0.739476045207008	-0.00170628687051019	0.001	0.003	1	CD16_Monocyte	CD16 Monocyte	Post-HIV vs Pre-HIV
HAVCR1	0.739567604549795	0.000654643793427376	0.006	0.008	1	CD16_Monocyte	CD16 Monocyte	Post-HIV vs Pre-HIV
LURAP1L-AS1	0.73957249523154	-0.00105443098873301	0.001	0.001	1	CD16_Monocyte	CD16 Monocyte	Post-HIV vs Pre-HIV
PKIA	0.739614744333018	-0.00543490598188596	0.012	0.015	1	CD16_Monocyte	CD16 Monocyte	Post-HIV vs Pre-HIV
LINC01250	0.739623234239063	-0.00122096675102544	0.003	0.004	1	CD16_Monocyte	CD16 Monocyte	Post-HIV vs Pre-HIV
UBE2Q1	0.739640429604514	-0.018294677529578	0.095	0.104	1	CD16_Monocyte	CD16 Monocyte	Post-HIV vs Pre-HIV
RNF32	0.739680599099659	0.00622961690611232	0.044	0.046	1	CD16_Monocyte	CD16 Monocyte	Post-HIV vs Pre-HIV
AL022328.3	0.739933967221384	-0.00522289154556588	0.018	0.02	1	CD16_Monocyte	CD16 Monocyte	Post-HIV vs Pre-HIV
FAM171B	0.739973777494048	-0.0148955540418312	0.009	0.013	1	CD16_Monocyte	CD16 Monocyte	Post-HIV vs Pre-HIV
FAM89A	0.740015779235887	0.00206721770501111	0.006	0.007	1	CD16_Monocyte	CD16 Monocyte	Post-HIV vs Pre-HIV
PADI4	0.740102071865389	0.0287373883492762	0.097	0.103	1	CD16_Monocyte	CD16 Monocyte	Post-HIV vs Pre-HIV
PRC1-AS1	0.740216488950037	0.00664515956747447	0.016	0.015	1	CD16_Monocyte	CD16 Monocyte	Post-HIV vs Pre-HIV
AL049820.1	0.740326885943378	0.00403045161383112	0.022	0.026	1	CD16_Monocyte	CD16 Monocyte	Post-HIV vs Pre-HIV
PMEPA1	0.740419944398022	-0.0183845770036565	0.029	0.032	1	CD16_Monocyte	CD16 Monocyte	Post-HIV vs Pre-HIV
PALMD	0.740468417976242	-0.000690925097811574	0.001	0.001	1	CD16_Monocyte	CD16 Monocyte	Post-HIV vs Pre-HIV
AC021739.3	0.740507224808501	-0.00180678543410105	0.002	0.002	1	CD16_Monocyte	CD16 Monocyte	Post-HIV vs Pre-HIV
FANCA	0.740615633323646	0.00513007954727966	0.05	0.046	1	CD16_Monocyte	CD16 Monocyte	Post-HIV vs Pre-HIV
GRIN2D	0.74078291289675	-0.0009502187869132	0.007	0.008	1	CD16_Monocyte	CD16 Monocyte	Post-HIV vs Pre-HIV
ARL4D	0.740858773488479	-0.00028462683834746	0.004	0.003	1	CD16_Monocyte	CD16 Monocyte	Post-HIV vs Pre-HIV
ZNF562	0.740871439945246	0.022454778634712	0.108	0.11	1	CD16_Monocyte	CD16 Monocyte	Post-HIV vs Pre-HIV
AC073218.1	0.740914657522246	0.00055407528081351	0.001	0.001	1	CD16_Monocyte	CD16 Monocyte	Post-HIV vs Pre-HIV
TARSL2	0.740954349583214	0.0593296281363249	0.122	0.118	1	CD16_Monocyte	CD16 Monocyte	Post-HIV vs Pre-HIV
AL078600.1	0.741055012855592	-0.0219436920020818	0.047	0.05	1	CD16_Monocyte	CD16 Monocyte	Post-HIV vs Pre-HIV
AC025178.1	0.74111109523723	0.0102639285094203	0.02	0.022	1	CD16_Monocyte	CD16 Monocyte	Post-HIV vs Pre-HIV
TTC39A	0.741114678957799	0.00137155756445172	0.005	0.005	1	CD16_Monocyte	CD16 Monocyte	Post-HIV vs Pre-HIV
RAD18	0.741144039499217	-0.0195482315661324	0.06	0.067	1	CD16_Monocyte	CD16 Monocyte	Post-HIV vs Pre-HIV
LINC00896	0.741180609109219	0.00227678857190008	0.002	0.001	1	CD16_Monocyte	CD16 Monocyte	Post-HIV vs Pre-HIV
TUSC1	0.741216067521239	-0.000710128219760951	0.001	0.001	1	CD16_Monocyte	CD16 Monocyte	Post-HIV vs Pre-HIV
ZBBX	0.741265799785944	-0.000677079983681286	0.001	0.001	1	CD16_Monocyte	CD16 Monocyte	Post-HIV vs Pre-HIV
MINDY4	0.741280331982258	0.0127938861999909	0.008	0.006	1	CD16_Monocyte	CD16 Monocyte	Post-HIV vs Pre-HIV
AC006369.2	0.741306971251173	-0.00297417288574834	0.001	0.001	1	CD16_Monocyte	CD16 Monocyte	Post-HIV vs Pre-HIV
ABO	0.741374244030219	-0.000876980553126809	0.004	0.004	1	CD16_Monocyte	CD16 Monocyte	Post-HIV vs Pre-HIV
EFHD1	0.741407575636901	-0.00715810488742363	0.004	0.005	1	CD16_Monocyte	CD16 Monocyte	Post-HIV vs Pre-HIV
LNP1	0.74145155857352	-0.00151781390738692	0.002	0.002	1	CD16_Monocyte	CD16 Monocyte	Post-HIV vs Pre-HIV
RGPD5	0.741626197319457	-0.0155206191752465	0.079	0.093	1	CD16_Monocyte	CD16 Monocyte	Post-HIV vs Pre-HIV
AC004381.1	0.741720916179705	0.0011705070415889	0.004	0.004	1	CD16_Monocyte	CD16 Monocyte	Post-HIV vs Pre-HIV
FAM122A	0.741729303388281	-0.00160295827445094	0.019	0.022	1	CD16_Monocyte	CD16 Monocyte	Post-HIV vs Pre-HIV
MRPS16	0.741888120714448	0.00703586881923107	0.066	0.06	1	CD16_Monocyte	CD16 Monocyte	Post-HIV vs Pre-HIV
SIDT2	0.741919098750592	0.0236075733564001	0.264	0.28	1	CD16_Monocyte	CD16 Monocyte	Post-HIV vs Pre-HIV
TMEM143	0.742022223969875	0.0178459279869425	0.02	0.016	1	CD16_Monocyte	CD16 Monocyte	Post-HIV vs Pre-HIV
BX284668.5	0.742022802340343	0.00157207411169295	0.007	0.006	1	CD16_Monocyte	CD16 Monocyte	Post-HIV vs Pre-HIV
TCEAL9	0.742110143719936	-0.000782094382944444	0.001	0.001	1	CD16_Monocyte	CD16 Monocyte	Post-HIV vs Pre-HIV
GIPR	0.742275731575579	-0.000879880245629624	0.005	0.004	1	CD16_Monocyte	CD16 Monocyte	Post-HIV vs Pre-HIV
AC009152.1	0.742315360549565	-0.00562200558493727	0.004	0.004	1	CD16_Monocyte	CD16 Monocyte	Post-HIV vs Pre-HIV
PICK1	0.742317613576355	0.0053566250654055	0.023	0.018	1	CD16_Monocyte	CD16 Monocyte	Post-HIV vs Pre-HIV
GARS-DT	0.742538154838465	0.0444068534020767	0.435	0.45	1	CD16_Monocyte	CD16 Monocyte	Post-HIV vs Pre-HIV
GPM6B	0.742550675027478	-0.0102455437166091	0.007	0.013	1	CD16_Monocyte	CD16 Monocyte	Post-HIV vs Pre-HIV
GSTO2	0.742656992552879	0.0060822896486399	0.015	0.014	1	CD16_Monocyte	CD16 Monocyte	Post-HIV vs Pre-HIV
AC092614.1	0.7427965575061	-0.000406620235694907	0.001	0.001	1	CD16_Monocyte	CD16 Monocyte	Post-HIV vs Pre-HIV
MAPT	0.742945212503663	0.00103890587990095	0.005	0.006	1	CD16_Monocyte	CD16 Monocyte	Post-HIV vs Pre-HIV
AL445213.2	0.74306167295934	0.00916066813615453	0.009	0.008	1	CD16_Monocyte	CD16 Monocyte	Post-HIV vs Pre-HIV
UBE2Z	0.743136243693711	0.0406984417104934	0.279	0.281	1	CD16_Monocyte	CD16 Monocyte	Post-HIV vs Pre-HIV
KIAA2012-AS1	0.743151316209623	-0.000436499712240034	0.001	0.001	1	CD16_Monocyte	CD16 Monocyte	Post-HIV vs Pre-HIV
AC122697.1	0.743179101376264	0.00162001119638021	0.001	0.001	1	CD16_Monocyte	CD16 Monocyte	Post-HIV vs Pre-HIV
PLA2G12A	0.743227136305531	0.0113541522544885	0.019	0.016	1	CD16_Monocyte	CD16 Monocyte	Post-HIV vs Pre-HIV
LINC01311	0.743342074469943	-0.000471130708345838	0.002	0.001	1	CD16_Monocyte	CD16 Monocyte	Post-HIV vs Pre-HIV
CPT1C	0.743466277455914	0.000627720805880983	0.001	0.001	1	CD16_Monocyte	CD16 Monocyte	Post-HIV vs Pre-HIV
LINC00158	0.743476094589038	-0.000569117044828217	0.001	0.001	1	CD16_Monocyte	CD16 Monocyte	Post-HIV vs Pre-HIV
ADAT3	0.743513702586502	0.0044475253119864	0.002	0.001	1	CD16_Monocyte	CD16 Monocyte	Post-HIV vs Pre-HIV
HHAT	0.743738117874588	-0.00258194107323483	0.038	0.035	1	CD16_Monocyte	CD16 Monocyte	Post-HIV vs Pre-HIV
RGMA	0.743768222801919	-0.000635677480770352	0.003	0.002	1	CD16_Monocyte	CD16 Monocyte	Post-HIV vs Pre-HIV
AC092535.4	0.743786236311095	0.0249596003799503	0.037	0.043	1	CD16_Monocyte	CD16 Monocyte	Post-HIV vs Pre-HIV
AL355816.1	0.743815203844849	0.00454961959189995	0.004	0.003	1	CD16_Monocyte	CD16 Monocyte	Post-HIV vs Pre-HIV
FMNL3	0.743821701430684	0.00147959169517942	0.033	0.04	1	CD16_Monocyte	CD16 Monocyte	Post-HIV vs Pre-HIV
MANBAL	0.743860867745714	0.000434196525363084	0.086	0.084	1	CD16_Monocyte	CD16 Monocyte	Post-HIV vs Pre-HIV
TYMS	0.744045479652644	-0.00405732016141306	0.002	0.002	1	CD16_Monocyte	CD16 Monocyte	Post-HIV vs Pre-HIV
AC090061.1	0.744123282248514	-0.00126060856153399	0.003	0.003	1	CD16_Monocyte	CD16 Monocyte	Post-HIV vs Pre-HIV
LINC00298	0.744148667766736	0.00109714015882532	0.007	0.008	1	CD16_Monocyte	CD16 Monocyte	Post-HIV vs Pre-HIV
THYN1	0.74415985109413	0.0037690373425454	0.015	0.015	1	CD16_Monocyte	CD16 Monocyte	Post-HIV vs Pre-HIV
LINC01876	0.74427047084953	-0.00706218107514983	0.005	0.006	1	CD16_Monocyte	CD16 Monocyte	Post-HIV vs Pre-HIV
AC118757.1	0.744360066162776	-0.000923087498297502	0.001	0.002	1	CD16_Monocyte	CD16 Monocyte	Post-HIV vs Pre-HIV
KCNH8	0.744384615899146	0.00632667862675412	0.007	0.005	1	CD16_Monocyte	CD16 Monocyte	Post-HIV vs Pre-HIV
GLMP	0.744426255564824	0.00503244005591697	0.02	0.013	1	CD16_Monocyte	CD16 Monocyte	Post-HIV vs Pre-HIV
STK33	0.744450331676348	-0.00251513902332351	0.002	0.003	1	CD16_Monocyte	CD16 Monocyte	Post-HIV vs Pre-HIV
LINC00945	0.744459060901502	-0.00393775790318034	0.001	0.002	1	CD16_Monocyte	CD16 Monocyte	Post-HIV vs Pre-HIV
SKA1	0.744521819007972	0.00295807531197575	0.003	0.002	1	CD16_Monocyte	CD16 Monocyte	Post-HIV vs Pre-HIV
FRMD4B	0.744537980597088	-0.0665022649634198	0.176	0.179	1	CD16_Monocyte	CD16 Monocyte	Post-HIV vs Pre-HIV
ZNF541	0.744573065250281	0.00184956005977332	0.002	0.001	1	CD16_Monocyte	CD16 Monocyte	Post-HIV vs Pre-HIV
EMC1-AS1	0.744681833521517	-0.00848087092278121	0.137	0.148	1	CD16_Monocyte	CD16 Monocyte	Post-HIV vs Pre-HIV
CAPN10-DT	0.744682361008189	-0.00565968617245261	0.007	0.008	1	CD16_Monocyte	CD16 Monocyte	Post-HIV vs Pre-HIV
XYLB	0.744693548535757	-0.00394021126341065	0.038	0.036	1	CD16_Monocyte	CD16 Monocyte	Post-HIV vs Pre-HIV
TTR	0.744730582583384	-0.00090452891527073	0.002	0.001	1	CD16_Monocyte	CD16 Monocyte	Post-HIV vs Pre-HIV
AL358473.2	0.74474339711647	0.00276321809913609	0.002	0.001	1	CD16_Monocyte	CD16 Monocyte	Post-HIV vs Pre-HIV
KIAA1211L	0.744750371390912	0.00293187919649192	0.002	0.001	1	CD16_Monocyte	CD16 Monocyte	Post-HIV vs Pre-HIV
LINC01440	0.744804375502281	-0.0083697001187534	0.003	0.008	1	CD16_Monocyte	CD16 Monocyte	Post-HIV vs Pre-HIV
LY86-AS1	0.744863134272819	-0.0299801999092371	0.018	0.024	1	CD16_Monocyte	CD16 Monocyte	Post-HIV vs Pre-HIV
AC090403.1	0.744907860024928	-0.00115570289064651	0.001	0.003	1	CD16_Monocyte	CD16 Monocyte	Post-HIV vs Pre-HIV
SMARCC1	0.74493352477512	0.0720914263752295	0.553	0.565	1	CD16_Monocyte	CD16 Monocyte	Post-HIV vs Pre-HIV
ZSWIM3	0.745078934940283	-0.00313743595706744	0.009	0.011	1	CD16_Monocyte	CD16 Monocyte	Post-HIV vs Pre-HIV
AP001266.2	0.745123403533745	0.00329517879906572	0.005	0.005	1	CD16_Monocyte	CD16 Monocyte	Post-HIV vs Pre-HIV
RNF39	0.745189417244829	-0.00239112073887451	0.004	0.005	1	CD16_Monocyte	CD16 Monocyte	Post-HIV vs Pre-HIV
SYNE4	0.745264500883138	-0.000838177494188329	0.001	0.001	1	CD16_Monocyte	CD16 Monocyte	Post-HIV vs Pre-HIV
AL645940.1	0.74529633679741	0.000739094993208545	0.001	0.001	1	CD16_Monocyte	CD16 Monocyte	Post-HIV vs Pre-HIV
NCR1	0.745316129000913	0.00577642382094157	0.01	0.015	1	CD16_Monocyte	CD16 Monocyte	Post-HIV vs Pre-HIV
LINC01841	0.745343131292106	-0.0332535338481563	0.058	0.065	1	CD16_Monocyte	CD16 Monocyte	Post-HIV vs Pre-HIV
TMEM63A	0.745381367534067	0.07369414495989	0.135	0.132	1	CD16_Monocyte	CD16 Monocyte	Post-HIV vs Pre-HIV
UPK3BL1	0.745487140452466	0.000261938568039771	0.044	0.045	1	CD16_Monocyte	CD16 Monocyte	Post-HIV vs Pre-HIV
AL031710.2	0.745519341562734	0.00111912391891213	0.001	0.001	1	CD16_Monocyte	CD16 Monocyte	Post-HIV vs Pre-HIV
AC010280.1	0.74554121251053	0.00058365406581173	0.001	0.001	1	CD16_Monocyte	CD16 Monocyte	Post-HIV vs Pre-HIV
TRNT1	0.745581698650458	0.0476532170546687	0.158	0.151	1	CD16_Monocyte	CD16 Monocyte	Post-HIV vs Pre-HIV
LINC01983	0.745693822147696	-0.000875537373745233	0.002	0.002	1	CD16_Monocyte	CD16 Monocyte	Post-HIV vs Pre-HIV
AL357078.2	0.74573917053909	0.000752547036483697	0.001	0.001	1	CD16_Monocyte	CD16 Monocyte	Post-HIV vs Pre-HIV
C17orf107	0.74590748168241	-0.000205636043677022	0.006	0.006	1	CD16_Monocyte	CD16 Monocyte	Post-HIV vs Pre-HIV
CLNK	0.745927229617308	-0.0122537650694695	0.009	0.017	1	CD16_Monocyte	CD16 Monocyte	Post-HIV vs Pre-HIV
AL049779.4	0.745980594487978	0.0021691200465809	0.013	0.015	1	CD16_Monocyte	CD16 Monocyte	Post-HIV vs Pre-HIV
LINC01431	0.745986351556527	-0.000964725034301324	0.003	0.004	1	CD16_Monocyte	CD16 Monocyte	Post-HIV vs Pre-HIV
AC009229.2	0.745998867805806	0.00163094420836017	0.003	0.004	1	CD16_Monocyte	CD16 Monocyte	Post-HIV vs Pre-HIV
STIL	0.746124090384601	0.0093390926535066	0.018	0.015	1	CD16_Monocyte	CD16 Monocyte	Post-HIV vs Pre-HIV
AC104435.2	0.746136052577842	-0.000414973258924198	0.001	0.001	1	CD16_Monocyte	CD16 Monocyte	Post-HIV vs Pre-HIV
PRORP	0.746146469233584	0.0569289750637947	0.14	0.139	1	CD16_Monocyte	CD16 Monocyte	Post-HIV vs Pre-HIV
LZTS1-AS1	0.746232915199658	-0.00349460890651134	0.001	0.001	1	CD16_Monocyte	CD16 Monocyte	Post-HIV vs Pre-HIV
IL1RAPL1	0.746308821695585	-0.00885742553443214	0.01	0.014	1	CD16_Monocyte	CD16 Monocyte	Post-HIV vs Pre-HIV
AP000873.4	0.746361097496039	-0.0021357999271986	0.002	0.002	1	CD16_Monocyte	CD16 Monocyte	Post-HIV vs Pre-HIV
AP005059.2	0.746392296719728	-0.0363093905447267	0.185	0.2	1	CD16_Monocyte	CD16 Monocyte	Post-HIV vs Pre-HIV
RAB27B	0.746396935174837	0.00252216569287461	0.014	0.015	1	CD16_Monocyte	CD16 Monocyte	Post-HIV vs Pre-HIV
HTR4	0.746476501308724	-0.00305798509501357	0.001	0.001	1	CD16_Monocyte	CD16 Monocyte	Post-HIV vs Pre-HIV
NR2F1-AS1	0.746487028857178	-0.000901405569001873	0.001	0.001	1	CD16_Monocyte	CD16 Monocyte	Post-HIV vs Pre-HIV
AL353804.1	0.746504306599104	0.000872007618531841	0.003	0.004	1	CD16_Monocyte	CD16 Monocyte	Post-HIV vs Pre-HIV
GCNT2	0.746622030523918	-0.0595316448319525	0.123	0.147	1	CD16_Monocyte	CD16 Monocyte	Post-HIV vs Pre-HIV
SLC30A2	0.746652060532437	0.000688767380153064	0.001	0.001	1	CD16_Monocyte	CD16 Monocyte	Post-HIV vs Pre-HIV
AC093227.3	0.746699459707524	-0.000457165621841312	0.001	0.001	1	CD16_Monocyte	CD16 Monocyte	Post-HIV vs Pre-HIV
DPY19L2	0.746726653428529	0.00384137824096479	0.003	0.002	1	CD16_Monocyte	CD16 Monocyte	Post-HIV vs Pre-HIV
RBM11	0.746916930095078	-0.00306563453463923	0.003	0.003	1	CD16_Monocyte	CD16 Monocyte	Post-HIV vs Pre-HIV
AC068389.2	0.747013951062897	-0.0021453659372425	0.001	0.001	1	CD16_Monocyte	CD16 Monocyte	Post-HIV vs Pre-HIV
MDP1	0.747031560681985	0.00972231481908677	0.027	0.02	1	CD16_Monocyte	CD16 Monocyte	Post-HIV vs Pre-HIV
RTCA-AS1	0.747099327452131	0.0112246402172458	0.015	0.013	1	CD16_Monocyte	CD16 Monocyte	Post-HIV vs Pre-HIV
AC008088.1	0.74711836902658	-0.00139905103097952	0.001	0.001	1	CD16_Monocyte	CD16 Monocyte	Post-HIV vs Pre-HIV
CHMP1B-AS1	0.74714688005796	-0.0023039329678548	0.006	0.007	1	CD16_Monocyte	CD16 Monocyte	Post-HIV vs Pre-HIV
MIR663AHG	0.747222231356912	0.000573832005443157	0.001	0.001	1	CD16_Monocyte	CD16 Monocyte	Post-HIV vs Pre-HIV
AC099342.1	0.747303291524854	0.00578139750456585	0.003	0.002	1	CD16_Monocyte	CD16 Monocyte	Post-HIV vs Pre-HIV
ABCB11	0.747355160652849	-0.00718552635644693	0.004	0.006	1	CD16_Monocyte	CD16 Monocyte	Post-HIV vs Pre-HIV
TMEM78	0.747526095760742	-0.000828535408903333	0.001	0.001	1	CD16_Monocyte	CD16 Monocyte	Post-HIV vs Pre-HIV
IGSF11	0.74762340830772	0.00386365031519198	0.002	0.002	1	CD16_Monocyte	CD16 Monocyte	Post-HIV vs Pre-HIV
AC104335.1	0.747651405745074	-0.000787989666300035	0.001	0.001	1	CD16_Monocyte	CD16 Monocyte	Post-HIV vs Pre-HIV
KIR3DL1	0.747914724276669	0.00875243823725526	0.003	0.003	1	CD16_Monocyte	CD16 Monocyte	Post-HIV vs Pre-HIV
TRMT2B-AS1	0.748022838508351	-0.00113550065479018	0.002	0.003	1	CD16_Monocyte	CD16 Monocyte	Post-HIV vs Pre-HIV
FOXN3-AS2	0.748052933077601	-0.00538789527946099	0.007	0.01	1	CD16_Monocyte	CD16 Monocyte	Post-HIV vs Pre-HIV
AC119396.2	0.748076667402336	0.023896597257869	0.031	0.024	1	CD16_Monocyte	CD16 Monocyte	Post-HIV vs Pre-HIV
TTC33	0.748138869523651	0.0384096087636854	0.35	0.368	1	CD16_Monocyte	CD16 Monocyte	Post-HIV vs Pre-HIV
TMEM212	0.748171023199162	0.00153473396096637	0.001	0.001	1	CD16_Monocyte	CD16 Monocyte	Post-HIV vs Pre-HIV
SERPINA9	0.748184975757977	-0.00358727545716812	0.001	0.001	1	CD16_Monocyte	CD16 Monocyte	Post-HIV vs Pre-HIV
MNS1	0.748194791283927	-0.00177596949568252	0.004	0.004	1	CD16_Monocyte	CD16 Monocyte	Post-HIV vs Pre-HIV
STK39	0.748199449335738	0.0471291452719576	0.366	0.365	1	CD16_Monocyte	CD16 Monocyte	Post-HIV vs Pre-HIV
AC007608.3	0.748219576812883	-0.00321925778933482	0.007	0.011	1	CD16_Monocyte	CD16 Monocyte	Post-HIV vs Pre-HIV
APOO	0.748293699587277	0.000654303843469262	0.051	0.051	1	CD16_Monocyte	CD16 Monocyte	Post-HIV vs Pre-HIV
AC004241.1	0.748376235737686	-0.0161178179842712	0.02	0.023	1	CD16_Monocyte	CD16 Monocyte	Post-HIV vs Pre-HIV
AC087473.1	0.748387809572967	5.23410640070887e-05	0.002	0.002	1	CD16_Monocyte	CD16 Monocyte	Post-HIV vs Pre-HIV
AL022328.2	0.748408606689129	0.00327468020623367	0.007	0.006	1	CD16_Monocyte	CD16 Monocyte	Post-HIV vs Pre-HIV
NHLRC4	0.748504462989851	0.000462586113433368	0.001	0.001	1	CD16_Monocyte	CD16 Monocyte	Post-HIV vs Pre-HIV
CYP3A5	0.748603856752488	-0.00018957563378931	0.018	0.02	1	CD16_Monocyte	CD16 Monocyte	Post-HIV vs Pre-HIV
RAP1B	0.748636523827302	-0.0100357531988617	0.983	0.99	1	CD16_Monocyte	CD16 Monocyte	Post-HIV vs Pre-HIV
AL359232.1	0.748652043931173	0.00701805589992863	0.017	0.02	1	CD16_Monocyte	CD16 Monocyte	Post-HIV vs Pre-HIV
SEC16A	0.74874563878427	0.0119540600275067	0.305	0.331	1	CD16_Monocyte	CD16 Monocyte	Post-HIV vs Pre-HIV
AC109460.1	0.748777910514158	0.0115296775097741	0.017	0.016	1	CD16_Monocyte	CD16 Monocyte	Post-HIV vs Pre-HIV
AC020765.2	0.748822736551723	0.00971777677968511	0.02	0.017	1	CD16_Monocyte	CD16 Monocyte	Post-HIV vs Pre-HIV
TAF7	0.748862494558887	0.0161275625114067	0.187	0.193	1	CD16_Monocyte	CD16 Monocyte	Post-HIV vs Pre-HIV
AC024560.4	0.748884309632758	0.00107938186180052	0.002	0.001	1	CD16_Monocyte	CD16 Monocyte	Post-HIV vs Pre-HIV
AC004069.1	0.748938099308792	0.00377101856245576	0.007	0.004	1	CD16_Monocyte	CD16 Monocyte	Post-HIV vs Pre-HIV
DNAL4	0.749066496608691	0.000621956491782687	0.005	0.005	1	CD16_Monocyte	CD16 Monocyte	Post-HIV vs Pre-HIV
RERGL	0.749175465012895	-0.00396387065414224	0.003	0.004	1	CD16_Monocyte	CD16 Monocyte	Post-HIV vs Pre-HIV
AC104809.1	0.749237590279391	0.00581994745204269	0.008	0.007	1	CD16_Monocyte	CD16 Monocyte	Post-HIV vs Pre-HIV
AC007390.2	0.749276464727105	-0.0122155770711533	0.013	0.015	1	CD16_Monocyte	CD16 Monocyte	Post-HIV vs Pre-HIV
IL2RG	0.749359105866989	0.0244454521009489	0.138	0.125	1	CD16_Monocyte	CD16 Monocyte	Post-HIV vs Pre-HIV
SLC45A3	0.749452821413271	-0.00247932044291172	0.001	0.001	1	CD16_Monocyte	CD16 Monocyte	Post-HIV vs Pre-HIV
AC083843.3	0.749453942910568	0.0113719495236219	0.023	0.021	1	CD16_Monocyte	CD16 Monocyte	Post-HIV vs Pre-HIV
AL110115.1	0.749552737230566	-0.00202067106973929	0.002	0.003	1	CD16_Monocyte	CD16 Monocyte	Post-HIV vs Pre-HIV
IDH3A	0.749662456348433	0.032720498692375	0.188	0.186	1	CD16_Monocyte	CD16 Monocyte	Post-HIV vs Pre-HIV
KCNMA1-AS3	0.749691103526875	0.0143309492817242	0.006	0.004	1	CD16_Monocyte	CD16 Monocyte	Post-HIV vs Pre-HIV
ELP5	0.749732328223647	-0.0114350040532468	0.047	0.046	1	CD16_Monocyte	CD16 Monocyte	Post-HIV vs Pre-HIV
VSIG10	0.749736633629003	-0.000129242132720423	0.003	0.004	1	CD16_Monocyte	CD16 Monocyte	Post-HIV vs Pre-HIV
LRFN2	0.749799409523094	-0.000784861721634054	0.002	0.002	1	CD16_Monocyte	CD16 Monocyte	Post-HIV vs Pre-HIV
LINC02019	0.749936447301123	-0.0218008050753184	0.033	0.036	1	CD16_Monocyte	CD16 Monocyte	Post-HIV vs Pre-HIV
CLDN15	0.749958818644917	0.00098596915761138	0.008	0.006	1	CD16_Monocyte	CD16 Monocyte	Post-HIV vs Pre-HIV
EMB	0.749969514014366	0.0570656576956835	0.166	0.174	1	CD16_Monocyte	CD16 Monocyte	Post-HIV vs Pre-HIV
SERF1B	0.750003775045346	0.00496288471782584	0.005	0.003	1	CD16_Monocyte	CD16 Monocyte	Post-HIV vs Pre-HIV
AC073896.5	0.750018034444475	-0.0002501231579985	0.001	0.001	1	CD16_Monocyte	CD16 Monocyte	Post-HIV vs Pre-HIV
SRSF7	0.750132092548429	0.0376730955546001	0.524	0.517	1	CD16_Monocyte	CD16 Monocyte	Post-HIV vs Pre-HIV
MRPL40	0.750142949343367	0.0140933278726999	0.025	0.032	1	CD16_Monocyte	CD16 Monocyte	Post-HIV vs Pre-HIV
LRRC63	0.75017795974281	0.00572723876337212	0.006	0.003	1	CD16_Monocyte	CD16 Monocyte	Post-HIV vs Pre-HIV
AC011374.2	0.750219967587504	0.00461567049305702	0.003	0.001	1	CD16_Monocyte	CD16 Monocyte	Post-HIV vs Pre-HIV
KLF13	0.7503002560543	0.145965108150582	0.555	0.559	1	CD16_Monocyte	CD16 Monocyte	Post-HIV vs Pre-HIV
CAPNS2	0.75038865130345	0.00176955074133407	0.003	0.002	1	CD16_Monocyte	CD16 Monocyte	Post-HIV vs Pre-HIV
MARCH4	0.750474491961798	-0.000103207425024912	0.006	0.006	1	CD16_Monocyte	CD16 Monocyte	Post-HIV vs Pre-HIV
KTI12	0.750481492366744	0.00584423632045614	0.023	0.022	1	CD16_Monocyte	CD16 Monocyte	Post-HIV vs Pre-HIV
ELMO3	0.750532159439841	0.00100637533301039	0.003	0.004	1	CD16_Monocyte	CD16 Monocyte	Post-HIV vs Pre-HIV
MAP2K7	0.750604013659098	0.0558198975612656	0.202	0.209	1	CD16_Monocyte	CD16 Monocyte	Post-HIV vs Pre-HIV
GTPBP3	0.750617620944707	0.00617871834002163	0.019	0.017	1	CD16_Monocyte	CD16 Monocyte	Post-HIV vs Pre-HIV
FZD6	0.750675463977352	0.00134301488351826	0.006	0.005	1	CD16_Monocyte	CD16 Monocyte	Post-HIV vs Pre-HIV
AL356277.3	0.750725593288206	-0.00200498227687557	0.002	0.002	1	CD16_Monocyte	CD16 Monocyte	Post-HIV vs Pre-HIV
CCDC170	0.750785191212556	0.01407160267506	0.058	0.058	1	CD16_Monocyte	CD16 Monocyte	Post-HIV vs Pre-HIV
SIDT1-AS1	0.751062568638575	0.00156119835932941	0.003	0.002	1	CD16_Monocyte	CD16 Monocyte	Post-HIV vs Pre-HIV
AC009802.1	0.751077567856739	0.00187630178633036	0.002	0.001	1	CD16_Monocyte	CD16 Monocyte	Post-HIV vs Pre-HIV
AL133523.1	0.751113079361509	0.0112712264639478	0.016	0.013	1	CD16_Monocyte	CD16 Monocyte	Post-HIV vs Pre-HIV
CFAP52	0.751123763948116	-0.00323215082089864	0.002	0.004	1	CD16_Monocyte	CD16 Monocyte	Post-HIV vs Pre-HIV
MAPKBP1	0.751125080702629	0.0513792344425748	0.113	0.104	1	CD16_Monocyte	CD16 Monocyte	Post-HIV vs Pre-HIV
AC098820.2	0.751176039428951	-0.000372967809490711	0.001	0.001	1	CD16_Monocyte	CD16 Monocyte	Post-HIV vs Pre-HIV
AL109659.1	0.751224896517714	0.00266228747752322	0.002	0.001	1	CD16_Monocyte	CD16 Monocyte	Post-HIV vs Pre-HIV
KIF23	0.751309494398046	0.00232580221081585	0.004	0.003	1	CD16_Monocyte	CD16 Monocyte	Post-HIV vs Pre-HIV
AC112512.1	0.7513415663734	0.00232923917926024	0.002	0.001	1	CD16_Monocyte	CD16 Monocyte	Post-HIV vs Pre-HIV
AC005909.2	0.751424963866703	-0.00108332068902248	0.002	0.002	1	CD16_Monocyte	CD16 Monocyte	Post-HIV vs Pre-HIV
AC010333.2	0.751504628882449	0.00992919091974619	0.024	0.025	1	CD16_Monocyte	CD16 Monocyte	Post-HIV vs Pre-HIV
AL360181.2	0.751618205807488	0.00756709624791166	0.008	0.006	1	CD16_Monocyte	CD16 Monocyte	Post-HIV vs Pre-HIV
GPR61	0.751645350521876	-0.00129519869836675	0.001	0.002	1	CD16_Monocyte	CD16 Monocyte	Post-HIV vs Pre-HIV
AL449363.2	0.751663630216711	-0.00429622676603048	0.001	0.002	1	CD16_Monocyte	CD16 Monocyte	Post-HIV vs Pre-HIV
AL353596.1	0.751697702161295	-0.00120395402794699	0.001	0.001	1	CD16_Monocyte	CD16 Monocyte	Post-HIV vs Pre-HIV
SDF4	0.751700129955429	0.0513163734621886	0.125	0.092	1	CD16_Monocyte	CD16 Monocyte	Post-HIV vs Pre-HIV
BATF2	0.751988976487497	-0.0113985753580978	0.014	0.018	1	CD16_Monocyte	CD16 Monocyte	Post-HIV vs Pre-HIV
Z99127.1	0.752015826257145	0.0194103890020487	0.031	0.029	1	CD16_Monocyte	CD16 Monocyte	Post-HIV vs Pre-HIV
AC127526.2	0.752226113919603	1.87346292684458e-05	0.005	0.008	1	CD16_Monocyte	CD16 Monocyte	Post-HIV vs Pre-HIV
CDC14A	0.75223652975919	-0.0659523948833791	0.528	0.554	1	CD16_Monocyte	CD16 Monocyte	Post-HIV vs Pre-HIV
AC004803.1	0.75235840421	-0.00271571521080838	0.001	0.001	1	CD16_Monocyte	CD16 Monocyte	Post-HIV vs Pre-HIV
APBB2	0.752482942962791	-0.026549894789448	0.017	0.019	1	CD16_Monocyte	CD16 Monocyte	Post-HIV vs Pre-HIV
EMC6	0.752504036194866	0.0145719220282001	0.037	0.043	1	CD16_Monocyte	CD16 Monocyte	Post-HIV vs Pre-HIV
ZNF316	0.752508665513163	0.0173992307609043	0.111	0.105	1	CD16_Monocyte	CD16 Monocyte	Post-HIV vs Pre-HIV
DAB2	0.752509564932503	0.00101358260685373	0.009	0.008	1	CD16_Monocyte	CD16 Monocyte	Post-HIV vs Pre-HIV
AL162497.1	0.752552134644446	0.00428552769817989	0.004	0.004	1	CD16_Monocyte	CD16 Monocyte	Post-HIV vs Pre-HIV
CNGB1	0.752582838673404	0.00104558703161325	0.005	0.005	1	CD16_Monocyte	CD16 Monocyte	Post-HIV vs Pre-HIV
EZR-AS1	0.752683779111084	0.00515834221119501	0.01	0.01	1	CD16_Monocyte	CD16 Monocyte	Post-HIV vs Pre-HIV
MAFK	0.752761651799015	-0.0238745979076796	0.064	0.071	1	CD16_Monocyte	CD16 Monocyte	Post-HIV vs Pre-HIV
LRRC41	0.752806575230081	0.0364014410243383	0.115	0.11	1	CD16_Monocyte	CD16 Monocyte	Post-HIV vs Pre-HIV
AL135838.1	0.75303496773216	0.00200939734492956	0.002	0.001	1	CD16_Monocyte	CD16 Monocyte	Post-HIV vs Pre-HIV
LARGE2	0.753254499904362	5.99560631458357e-05	0.002	0.002	1	CD16_Monocyte	CD16 Monocyte	Post-HIV vs Pre-HIV
SLCO5A1	0.753314886187545	-0.00328809072197723	0.005	0.006	1	CD16_Monocyte	CD16 Monocyte	Post-HIV vs Pre-HIV
AC008738.3	0.75333060114937	0.00638061796818575	0.006	0.006	1	CD16_Monocyte	CD16 Monocyte	Post-HIV vs Pre-HIV
PPT1	0.753373939054727	-0.0410393687029387	0.22	0.235	1	CD16_Monocyte	CD16 Monocyte	Post-HIV vs Pre-HIV
AC007279.2	0.753395779390758	-0.00082071512731232	0.001	0.001	1	CD16_Monocyte	CD16 Monocyte	Post-HIV vs Pre-HIV
ZADH2	0.753452916821458	0.0214225977767625	0.073	0.069	1	CD16_Monocyte	CD16 Monocyte	Post-HIV vs Pre-HIV
CTCFL	0.753565806062487	0.000466326011495307	0.001	0.001	1	CD16_Monocyte	CD16 Monocyte	Post-HIV vs Pre-HIV
AC010491.2	0.75366844628017	-0.00225274694540652	0.001	0.001	1	CD16_Monocyte	CD16 Monocyte	Post-HIV vs Pre-HIV
AL450992.3	0.753686494211579	0.0753706442428894	0.151	0.168	1	CD16_Monocyte	CD16 Monocyte	Post-HIV vs Pre-HIV
AC111170.2	0.753792779356747	0.000378901167440013	0.001	0.001	1	CD16_Monocyte	CD16 Monocyte	Post-HIV vs Pre-HIV
AC012181.2	0.753815998927635	-6.08130709192287e-06	0.003	0.002	1	CD16_Monocyte	CD16 Monocyte	Post-HIV vs Pre-HIV
AC018742.1	0.753849698666693	0.00134225996972209	0.003	0.002	1	CD16_Monocyte	CD16 Monocyte	Post-HIV vs Pre-HIV
ZKSCAN2	0.753878114701828	0.00278669395731295	0.019	0.019	1	CD16_Monocyte	CD16 Monocyte	Post-HIV vs Pre-HIV
AL050338.1	0.753909220842587	0.000449677190698563	0.001	0.001	1	CD16_Monocyte	CD16 Monocyte	Post-HIV vs Pre-HIV
CFHR2	0.754014976697312	0.000518514572748724	0.001	0.001	1	CD16_Monocyte	CD16 Monocyte	Post-HIV vs Pre-HIV
CCDC130	0.754050542137082	0.017452061030694	0.113	0.123	1	CD16_Monocyte	CD16 Monocyte	Post-HIV vs Pre-HIV
AC026471.1	0.754165240286024	0.0106856121350094	0.015	0.011	1	CD16_Monocyte	CD16 Monocyte	Post-HIV vs Pre-HIV
AC113137.1	0.754232143705893	-0.00217131594992205	0.002	0.004	1	CD16_Monocyte	CD16 Monocyte	Post-HIV vs Pre-HIV
LINC00551	0.754393056989245	0.00103142835544445	0.004	0.004	1	CD16_Monocyte	CD16 Monocyte	Post-HIV vs Pre-HIV
MYO1C	0.754448591573282	0.0110330112742609	0.037	0.038	1	CD16_Monocyte	CD16 Monocyte	Post-HIV vs Pre-HIV
MLST8	0.754449950375767	-0.00714558602161461	0.02	0.02	1	CD16_Monocyte	CD16 Monocyte	Post-HIV vs Pre-HIV
AL442125.1	0.754587315496313	0.00503068183749533	0.001	0.001	1	CD16_Monocyte	CD16 Monocyte	Post-HIV vs Pre-HIV
AL078645.1	0.754685645558334	-0.0005342847069729	0.001	0.001	1	CD16_Monocyte	CD16 Monocyte	Post-HIV vs Pre-HIV
BX323046.2	0.754900885453543	0.000324700093470418	0.002	0.001	1	CD16_Monocyte	CD16 Monocyte	Post-HIV vs Pre-HIV
KCNK10	0.754904645613184	0.00444478756859591	0.003	0.003	1	CD16_Monocyte	CD16 Monocyte	Post-HIV vs Pre-HIV
CERS6-AS1	0.754926952272659	-0.00085198423655395	0.014	0.012	1	CD16_Monocyte	CD16 Monocyte	Post-HIV vs Pre-HIV
AC103987.2	0.755036297749479	0.000465286817596135	0.001	0.001	1	CD16_Monocyte	CD16 Monocyte	Post-HIV vs Pre-HIV
AC019080.6	0.755070043120495	0.000436515048614979	0.001	0.001	1	CD16_Monocyte	CD16 Monocyte	Post-HIV vs Pre-HIV
TERF2IP	0.75516983756106	0.0180400711176872	0.265	0.267	1	CD16_Monocyte	CD16 Monocyte	Post-HIV vs Pre-HIV
AC253576.2	0.755225452471789	-0.000663421670048013	0.001	0.001	1	CD16_Monocyte	CD16 Monocyte	Post-HIV vs Pre-HIV
SDR42E1	0.755331405907396	-0.000696430026632432	0.001	0.001	1	CD16_Monocyte	CD16 Monocyte	Post-HIV vs Pre-HIV
CHCHD7	0.755409356888392	-0.00550185240042718	0.045	0.041	1	CD16_Monocyte	CD16 Monocyte	Post-HIV vs Pre-HIV
AC090709.1	0.755409472829754	-0.00519290800009255	0.001	0.002	1	CD16_Monocyte	CD16 Monocyte	Post-HIV vs Pre-HIV
HSPA1B	0.755437639329688	-0.0154225124818733	0.013	0.013	1	CD16_Monocyte	CD16 Monocyte	Post-HIV vs Pre-HIV
AC099778.1	0.755467901896298	-0.00169870467487701	0.009	0.009	1	CD16_Monocyte	CD16 Monocyte	Post-HIV vs Pre-HIV
RIBC1	0.755508062002092	0.00071759265858657	0.008	0.01	1	CD16_Monocyte	CD16 Monocyte	Post-HIV vs Pre-HIV
AC091769.2	0.75555616054011	0.00435829151580748	0.002	0.001	1	CD16_Monocyte	CD16 Monocyte	Post-HIV vs Pre-HIV
ACSBG1	0.755585659911176	-0.00296512361983128	0.007	0.008	1	CD16_Monocyte	CD16 Monocyte	Post-HIV vs Pre-HIV
AP003120.1	0.755600836293095	-0.000157870642635487	0.002	0.002	1	CD16_Monocyte	CD16 Monocyte	Post-HIV vs Pre-HIV
MEGF6	0.755701999712008	0.00357468034484544	0.005	0.006	1	CD16_Monocyte	CD16 Monocyte	Post-HIV vs Pre-HIV
APOBEC3C	0.755775561978538	0.0468361286053026	0.126	0.116	1	CD16_Monocyte	CD16 Monocyte	Post-HIV vs Pre-HIV
AC138409.3	0.755867318427146	0.00662830110749581	0.004	0.006	1	CD16_Monocyte	CD16 Monocyte	Post-HIV vs Pre-HIV
AC040173.1	0.755876457672299	-0.00292670048961387	0.004	0.003	1	CD16_Monocyte	CD16 Monocyte	Post-HIV vs Pre-HIV
EXOSC2	0.755928794925247	0.000144018282044397	0.028	0.034	1	CD16_Monocyte	CD16 Monocyte	Post-HIV vs Pre-HIV
AC068473.1	0.755962981404417	-0.00164041537840631	0.003	0.003	1	CD16_Monocyte	CD16 Monocyte	Post-HIV vs Pre-HIV
ITLN1	0.755985480758052	-0.00295742636996135	0.006	0.007	1	CD16_Monocyte	CD16 Monocyte	Post-HIV vs Pre-HIV
AL358075.1	0.75602841289805	0.000560644317437024	0.001	0.001	1	CD16_Monocyte	CD16 Monocyte	Post-HIV vs Pre-HIV
DISC1FP1	0.756041009883961	0.0096753081867256	0.013	0.013	1	CD16_Monocyte	CD16 Monocyte	Post-HIV vs Pre-HIV
MSH6	0.756058605618258	0.011822587479999	0.185	0.205	1	CD16_Monocyte	CD16 Monocyte	Post-HIV vs Pre-HIV
AC105429.1	0.756234254514228	0.00972315833480092	0.014	0.013	1	CD16_Monocyte	CD16 Monocyte	Post-HIV vs Pre-HIV
AC012629.2	0.75634304535769	0.00386077537545719	0.007	0.006	1	CD16_Monocyte	CD16 Monocyte	Post-HIV vs Pre-HIV
ZMYM4-AS1	0.756356218556897	-0.00200709276297439	0.013	0.014	1	CD16_Monocyte	CD16 Monocyte	Post-HIV vs Pre-HIV
AC000120.1	0.756412952684766	-0.00283296913983633	0.002	0.001	1	CD16_Monocyte	CD16 Monocyte	Post-HIV vs Pre-HIV
AC011933.3	0.75648687483638	-0.00209587141818607	0.003	0.004	1	CD16_Monocyte	CD16 Monocyte	Post-HIV vs Pre-HIV
GZMB	0.756615583386633	-0.0121729523611989	0.007	0.007	1	CD16_Monocyte	CD16 Monocyte	Post-HIV vs Pre-HIV
CHPF	0.756622187780445	-0.00237592943242533	0.001	0.003	1	CD16_Monocyte	CD16 Monocyte	Post-HIV vs Pre-HIV
LINC01509	0.756644768907434	0.000498434061351992	0.001	0.001	1	CD16_Monocyte	CD16 Monocyte	Post-HIV vs Pre-HIV
AC007298.2	0.756673561416495	0.00399847271000271	0.017	0.017	1	CD16_Monocyte	CD16 Monocyte	Post-HIV vs Pre-HIV
AC034231.1	0.75667586396913	-0.0144122665651544	0.005	0.005	1	CD16_Monocyte	CD16 Monocyte	Post-HIV vs Pre-HIV
TMED5	0.756710439208049	0.0117037865475607	0.519	0.539	1	CD16_Monocyte	CD16 Monocyte	Post-HIV vs Pre-HIV
AC009950.1	0.756718583947878	0.0149247479777678	0.066	0.057	1	CD16_Monocyte	CD16 Monocyte	Post-HIV vs Pre-HIV
AC242842.1	0.756762007679545	0.00143708720509392	0.002	0.002	1	CD16_Monocyte	CD16 Monocyte	Post-HIV vs Pre-HIV
VAMP2	0.756833964246441	0.0386018475058948	0.2	0.181	1	CD16_Monocyte	CD16 Monocyte	Post-HIV vs Pre-HIV
AC117473.1	0.756872385849571	-0.00191658650966355	0.003	0.003	1	CD16_Monocyte	CD16 Monocyte	Post-HIV vs Pre-HIV
AC007163.1	0.757184958512217	-3.06652071722863e-05	0.003	0.001	1	CD16_Monocyte	CD16 Monocyte	Post-HIV vs Pre-HIV
AL391684.1	0.757210903468454	-0.00299243039865792	0.006	0.006	1	CD16_Monocyte	CD16 Monocyte	Post-HIV vs Pre-HIV
RIDA	0.757217665341935	-0.000466990133185765	0.006	0.004	1	CD16_Monocyte	CD16 Monocyte	Post-HIV vs Pre-HIV
ABCF2	0.757315774641257	0.00668163802019793	0.024	0.027	1	CD16_Monocyte	CD16 Monocyte	Post-HIV vs Pre-HIV
HLA-DOB	0.757426281358022	0.0131006963538526	0.033	0.03	1	CD16_Monocyte	CD16 Monocyte	Post-HIV vs Pre-HIV
AC135279.4	0.757549819811765	0.00823416987117498	0.019	0.018	1	CD16_Monocyte	CD16 Monocyte	Post-HIV vs Pre-HIV
ARFGAP2	0.757564185798413	0.0154230484671527	0.19	0.2	1	CD16_Monocyte	CD16 Monocyte	Post-HIV vs Pre-HIV
TTC29	0.757780994435741	-0.000338700508340105	0.001	0.001	1	CD16_Monocyte	CD16 Monocyte	Post-HIV vs Pre-HIV
GABRR1	0.757960292314345	-0.000928671828441354	0.001	0.001	1	CD16_Monocyte	CD16 Monocyte	Post-HIV vs Pre-HIV
LRRC32	0.757969498106682	-0.0199986708380988	0.007	0.011	1	CD16_Monocyte	CD16 Monocyte	Post-HIV vs Pre-HIV
FOXL2	0.757987477321435	0.00339248056770446	0.001	0.001	1	CD16_Monocyte	CD16 Monocyte	Post-HIV vs Pre-HIV
AC002553.2	0.758060756108846	-0.00788627971483207	0.011	0.016	1	CD16_Monocyte	CD16 Monocyte	Post-HIV vs Pre-HIV
C4orf33	0.758171288053204	0.0440603165129018	0.197	0.188	1	CD16_Monocyte	CD16 Monocyte	Post-HIV vs Pre-HIV
AP001993.1	0.758500882891604	0.000433491758003953	0.001	0.001	1	CD16_Monocyte	CD16 Monocyte	Post-HIV vs Pre-HIV
CEACAM4	0.758504073322085	0.00564939890790945	0.015	0.014	1	CD16_Monocyte	CD16 Monocyte	Post-HIV vs Pre-HIV
COMMD10	0.7585665700198	0.0175347134403556	0.567	0.575	1	CD16_Monocyte	CD16 Monocyte	Post-HIV vs Pre-HIV
PHOSPHO2	0.758659924459871	0.0013651587530155	0.007	0.008	1	CD16_Monocyte	CD16 Monocyte	Post-HIV vs Pre-HIV
WFIKKN1	0.758662342478009	0.000486455902024916	0.001	0.001	1	CD16_Monocyte	CD16 Monocyte	Post-HIV vs Pre-HIV
AC134043.2	0.758673335388367	-0.00414729905054655	0.001	0.001	1	CD16_Monocyte	CD16 Monocyte	Post-HIV vs Pre-HIV
RASAL1	0.758816059371937	0.0039179676040036	0.003	0.002	1	CD16_Monocyte	CD16 Monocyte	Post-HIV vs Pre-HIV
ATP1B3-AS1	0.758834458362999	-0.0156651569181196	0.01	0.011	1	CD16_Monocyte	CD16 Monocyte	Post-HIV vs Pre-HIV
AC099489.1	0.758847337758764	-0.0504986685148276	0.039	0.041	1	CD16_Monocyte	CD16 Monocyte	Post-HIV vs Pre-HIV
MYL9	0.758870597308254	-0.000116620539018454	0.002	0.001	1	CD16_Monocyte	CD16 Monocyte	Post-HIV vs Pre-HIV
AC079742.1	0.758955463658725	0.000240627349163462	0.008	0.009	1	CD16_Monocyte	CD16 Monocyte	Post-HIV vs Pre-HIV
UFL1-AS1	0.758999514434672	-0.00867597610022122	0.018	0.016	1	CD16_Monocyte	CD16 Monocyte	Post-HIV vs Pre-HIV
AC107220.1	0.759019189052664	-0.00459010013869897	0.002	0.002	1	CD16_Monocyte	CD16 Monocyte	Post-HIV vs Pre-HIV
ZNF839	0.759049737324488	-0.000772930257363441	0.038	0.046	1	CD16_Monocyte	CD16 Monocyte	Post-HIV vs Pre-HIV
AC004875.1	0.759115280265171	-0.00149965828714091	0.001	0.002	1	CD16_Monocyte	CD16 Monocyte	Post-HIV vs Pre-HIV
AP1S3	0.759167797484614	-0.0344583484845426	0.049	0.054	1	CD16_Monocyte	CD16 Monocyte	Post-HIV vs Pre-HIV
DDX51	0.75935405266542	0.0189966079558938	0.044	0.037	1	CD16_Monocyte	CD16 Monocyte	Post-HIV vs Pre-HIV
AC087286.4	0.759361575052326	0.000361564691771853	0.003	0.005	1	CD16_Monocyte	CD16 Monocyte	Post-HIV vs Pre-HIV
TACR2	0.759371053494207	0.00283016471437941	0.007	0.005	1	CD16_Monocyte	CD16 Monocyte	Post-HIV vs Pre-HIV
DELE1	0.759399461454195	0.0368258490364013	0.208	0.211	1	CD16_Monocyte	CD16 Monocyte	Post-HIV vs Pre-HIV
GBP6	0.759413969359468	-0.000894569699284281	0.002	0.001	1	CD16_Monocyte	CD16 Monocyte	Post-HIV vs Pre-HIV
LINC01299	0.759421987604837	0.000353868403299178	0.001	0.001	1	CD16_Monocyte	CD16 Monocyte	Post-HIV vs Pre-HIV
IGLV1-51	0.759460796379358	-0.0002532607170716	0.001	0.001	1	CD16_Monocyte	CD16 Monocyte	Post-HIV vs Pre-HIV
ESPN	0.759598473174137	-0.00209636581329535	0.001	0.001	1	CD16_Monocyte	CD16 Monocyte	Post-HIV vs Pre-HIV
TMSB15B-AS1	0.759766290198725	-0.00323230993920254	0.002	0.003	1	CD16_Monocyte	CD16 Monocyte	Post-HIV vs Pre-HIV
AL138895.1	0.759812294410024	0.00124487108273976	0.019	0.021	1	CD16_Monocyte	CD16 Monocyte	Post-HIV vs Pre-HIV
PHF13	0.759841590244544	-0.00367838288801993	0.014	0.013	1	CD16_Monocyte	CD16 Monocyte	Post-HIV vs Pre-HIV
RHPN1	0.759862390282033	-0.000855437652073921	0.001	0.001	1	CD16_Monocyte	CD16 Monocyte	Post-HIV vs Pre-HIV
SLC4A4	0.759868689338946	-0.00605762089919307	0.008	0.011	1	CD16_Monocyte	CD16 Monocyte	Post-HIV vs Pre-HIV
RGPD6	0.759914560775965	-0.000541175846489503	0.001	0.001	1	CD16_Monocyte	CD16 Monocyte	Post-HIV vs Pre-HIV
TMED6	0.760030605612291	0.00329396799266792	0.007	0.005	1	CD16_Monocyte	CD16 Monocyte	Post-HIV vs Pre-HIV
ADAMTS16	0.760134874719748	5.25063072713246e-05	0.002	0.002	1	CD16_Monocyte	CD16 Monocyte	Post-HIV vs Pre-HIV
VSTM2L	0.760138800952167	0.000491829097371423	0.001	0.001	1	CD16_Monocyte	CD16 Monocyte	Post-HIV vs Pre-HIV
AC083805.2	0.760209328667928	7.34751167168028e-05	0.008	0.01	1	CD16_Monocyte	CD16 Monocyte	Post-HIV vs Pre-HIV
ZC3H11B	0.760209506409323	-0.00651475910581099	0.003	0.005	1	CD16_Monocyte	CD16 Monocyte	Post-HIV vs Pre-HIV
AC123777.1	0.760218386004859	-0.0084765774219752	0.009	0.011	1	CD16_Monocyte	CD16 Monocyte	Post-HIV vs Pre-HIV
MIR378D2HG	0.760221339643596	-0.000536746082957051	0.002	0.001	1	CD16_Monocyte	CD16 Monocyte	Post-HIV vs Pre-HIV
AP5S1	0.760343083514184	-0.00225097242034399	0.028	0.029	1	CD16_Monocyte	CD16 Monocyte	Post-HIV vs Pre-HIV
AC087762.1	0.76055509597425	0.00179321965053111	0.004	0.003	1	CD16_Monocyte	CD16 Monocyte	Post-HIV vs Pre-HIV
AC019209.3	0.760557781629073	-0.000137396841211222	0.001	0.001	1	CD16_Monocyte	CD16 Monocyte	Post-HIV vs Pre-HIV
AP005137.2	0.760642998219706	0.000404793372070911	0.001	0.001	1	CD16_Monocyte	CD16 Monocyte	Post-HIV vs Pre-HIV
AC016773.1	0.760698362641364	-0.000457155270364377	0.007	0.008	1	CD16_Monocyte	CD16 Monocyte	Post-HIV vs Pre-HIV
AC022784.5	0.760763006609778	-0.00317677589761959	0.001	0.002	1	CD16_Monocyte	CD16 Monocyte	Post-HIV vs Pre-HIV
DUSP18	0.760775539508538	0.00883089362294792	0.088	0.085	1	CD16_Monocyte	CD16 Monocyte	Post-HIV vs Pre-HIV
GOLGA8O	0.760921556609171	-0.00773213637051651	0.007	0.008	1	CD16_Monocyte	CD16 Monocyte	Post-HIV vs Pre-HIV
HAS3	0.760923210519915	0.000699050686128737	0.005	0.005	1	CD16_Monocyte	CD16 Monocyte	Post-HIV vs Pre-HIV
CCDC198	0.760937461563662	-0.000474333816956135	0.001	0.001	1	CD16_Monocyte	CD16 Monocyte	Post-HIV vs Pre-HIV
ADCY8	0.76099194476687	0.000393186569912897	0.002	0.002	1	CD16_Monocyte	CD16 Monocyte	Post-HIV vs Pre-HIV
LINC00390	0.76105007975508	0.0023525167499527	0.004	0.003	1	CD16_Monocyte	CD16 Monocyte	Post-HIV vs Pre-HIV
ALDH1L2	0.761059955809145	-0.00350723469033254	0.008	0.009	1	CD16_Monocyte	CD16 Monocyte	Post-HIV vs Pre-HIV
AC108734.4	0.761227480777464	-0.00304493073830638	0.003	0.006	1	CD16_Monocyte	CD16 Monocyte	Post-HIV vs Pre-HIV
ANKLE1	0.761299550312888	-0.000513955448464366	0.014	0.015	1	CD16_Monocyte	CD16 Monocyte	Post-HIV vs Pre-HIV
SDF2	0.761312540489832	0.0414602540321544	0.139	0.139	1	CD16_Monocyte	CD16 Monocyte	Post-HIV vs Pre-HIV
ZNF483	0.761352674601941	-0.00309049396600463	0.007	0.011	1	CD16_Monocyte	CD16 Monocyte	Post-HIV vs Pre-HIV
ACP6	0.761370328433856	-0.000939537161780574	0.002	0.001	1	CD16_Monocyte	CD16 Monocyte	Post-HIV vs Pre-HIV
CCT6A	0.761423202884172	0.010055080581237	0.176	0.18	1	CD16_Monocyte	CD16 Monocyte	Post-HIV vs Pre-HIV
AC068506.1	0.761438509241548	0.0012014080351983	0.001	0.001	1	CD16_Monocyte	CD16 Monocyte	Post-HIV vs Pre-HIV
FBXL22	0.761504584587303	0.00247021569053265	0.011	0.008	1	CD16_Monocyte	CD16 Monocyte	Post-HIV vs Pre-HIV
TTC22	0.761524170590181	0.000355728347515094	0.001	0.001	1	CD16_Monocyte	CD16 Monocyte	Post-HIV vs Pre-HIV
LINC01006	0.7615303579222	-0.00045641365395864	0.016	0.015	1	CD16_Monocyte	CD16 Monocyte	Post-HIV vs Pre-HIV
TMEM272	0.761658933670893	0.00154689209884379	0.002	0.002	1	CD16_Monocyte	CD16 Monocyte	Post-HIV vs Pre-HIV
AC092301.1	0.761670608862518	-0.00413180486031739	0.017	0.018	1	CD16_Monocyte	CD16 Monocyte	Post-HIV vs Pre-HIV
AC002558.2	0.761812173275224	0.0054857932397468	0.018	0.022	1	CD16_Monocyte	CD16 Monocyte	Post-HIV vs Pre-HIV
AC105450.1	0.761860354955019	0.00325031259518024	0.002	0.001	1	CD16_Monocyte	CD16 Monocyte	Post-HIV vs Pre-HIV
MIR3659HG	0.762014105561766	-0.00136595664192321	0.001	0.001	1	CD16_Monocyte	CD16 Monocyte	Post-HIV vs Pre-HIV
CDH17	0.762042003711013	0.000404999547412122	0.001	0.001	1	CD16_Monocyte	CD16 Monocyte	Post-HIV vs Pre-HIV
AL592435.1	0.76206542834876	-0.00221253340024616	0.002	0.002	1	CD16_Monocyte	CD16 Monocyte	Post-HIV vs Pre-HIV
HIST2H3D	0.762102017444503	-0.000303844035517887	0.001	0.001	1	CD16_Monocyte	CD16 Monocyte	Post-HIV vs Pre-HIV
AC068338.2	0.762162524993508	0.00331241692185933	0.009	0.008	1	CD16_Monocyte	CD16 Monocyte	Post-HIV vs Pre-HIV
TTLL7	0.762297262759016	0.00279083841552719	0.012	0.011	1	CD16_Monocyte	CD16 Monocyte	Post-HIV vs Pre-HIV
MIR924HG	0.762297888165323	-0.00561700695084879	0.006	0.006	1	CD16_Monocyte	CD16 Monocyte	Post-HIV vs Pre-HIV
DIO2	0.762368858280916	-0.000475337877188825	0.001	0.001	1	CD16_Monocyte	CD16 Monocyte	Post-HIV vs Pre-HIV
MEP1B	0.762371343913977	-0.000661903542872096	0.001	0.001	1	CD16_Monocyte	CD16 Monocyte	Post-HIV vs Pre-HIV
AL670729.2	0.762476373662409	-0.00954804538218154	0.002	0.005	1	CD16_Monocyte	CD16 Monocyte	Post-HIV vs Pre-HIV
LMNB2	0.762501617674703	-0.0042585894136602	0.024	0.025	1	CD16_Monocyte	CD16 Monocyte	Post-HIV vs Pre-HIV
MPP3	0.762623945500873	0.00388714063344992	0.003	0.004	1	CD16_Monocyte	CD16 Monocyte	Post-HIV vs Pre-HIV
LZTFL1	0.762679130735218	0.0146132930609733	0.093	0.089	1	CD16_Monocyte	CD16 Monocyte	Post-HIV vs Pre-HIV
ADGRG5	0.762766484411051	-0.010120758824612	0.022	0.028	1	CD16_Monocyte	CD16 Monocyte	Post-HIV vs Pre-HIV
CHEK1	0.762884830271664	-0.0120991842027145	0.024	0.024	1	CD16_Monocyte	CD16 Monocyte	Post-HIV vs Pre-HIV
HSD17B13	0.762944200862921	0.0183105762485869	0.015	0.012	1	CD16_Monocyte	CD16 Monocyte	Post-HIV vs Pre-HIV
AMMECR1L	0.762984000217758	-0.00465866258942926	0.052	0.064	1	CD16_Monocyte	CD16 Monocyte	Post-HIV vs Pre-HIV
NIPAL1	0.762988654343581	-0.0126572930452852	0.007	0.008	1	CD16_Monocyte	CD16 Monocyte	Post-HIV vs Pre-HIV
RNF6	0.763105291028294	0.0277133979835733	0.127	0.129	1	CD16_Monocyte	CD16 Monocyte	Post-HIV vs Pre-HIV
LINC02676	0.763120381834103	-0.000385480064893382	0.001	0.001	1	CD16_Monocyte	CD16 Monocyte	Post-HIV vs Pre-HIV
ZNF433-AS1	0.763130265897269	-0.00625926521699971	0.334	0.335	1	CD16_Monocyte	CD16 Monocyte	Post-HIV vs Pre-HIV
AC068620.2	0.763349217321599	0.00046128329718503	0.001	0.001	1	CD16_Monocyte	CD16 Monocyte	Post-HIV vs Pre-HIV
AC087683.3	0.763451198149292	0.000519453459620321	0.001	0.001	1	CD16_Monocyte	CD16 Monocyte	Post-HIV vs Pre-HIV
RIBC2	0.763506275892679	-0.0127001688488004	0.01	0.015	1	CD16_Monocyte	CD16 Monocyte	Post-HIV vs Pre-HIV
LINC01818	0.763535088855844	-0.00340932330117709	0.003	0.004	1	CD16_Monocyte	CD16 Monocyte	Post-HIV vs Pre-HIV
AL132986.1	0.763872260911824	-0.00105870643111975	0.002	0.001	1	CD16_Monocyte	CD16 Monocyte	Post-HIV vs Pre-HIV
TPD52	0.763885814223973	-0.000445023983493525	0.013	0.019	1	CD16_Monocyte	CD16 Monocyte	Post-HIV vs Pre-HIV
NTN1	0.763889061450425	-5.88454558764009e-05	0.01	0.011	1	CD16_Monocyte	CD16 Monocyte	Post-HIV vs Pre-HIV
GLI3	0.763909620697822	-0.00227691251170248	0.002	0.003	1	CD16_Monocyte	CD16 Monocyte	Post-HIV vs Pre-HIV
CYP2D6	0.764003208642257	-0.000190590499700389	0.001	0.001	1	CD16_Monocyte	CD16 Monocyte	Post-HIV vs Pre-HIV
CCDC149	0.764005704250459	0.0175105974505101	0.064	0.067	1	CD16_Monocyte	CD16 Monocyte	Post-HIV vs Pre-HIV
CREM	0.764020954535879	0.0173168858234242	0.267	0.271	1	CD16_Monocyte	CD16 Monocyte	Post-HIV vs Pre-HIV
AC008608.2	0.764084970460538	0.00234199182176557	0.004	0.003	1	CD16_Monocyte	CD16 Monocyte	Post-HIV vs Pre-HIV
PSMD4	0.764088087303442	0.0348622806698897	0.129	0.105	1	CD16_Monocyte	CD16 Monocyte	Post-HIV vs Pre-HIV
SUPV3L1	0.764110646528374	-0.00988574165997119	0.149	0.169	1	CD16_Monocyte	CD16 Monocyte	Post-HIV vs Pre-HIV
AC105345.1	0.764115647365541	0.00333046838674181	0.005	0.003	1	CD16_Monocyte	CD16 Monocyte	Post-HIV vs Pre-HIV
UTP6	0.76411769925216	0.00865509338009296	0.136	0.141	1	CD16_Monocyte	CD16 Monocyte	Post-HIV vs Pre-HIV
CCDC14	0.764163835951949	-0.0125601890741934	0.108	0.107	1	CD16_Monocyte	CD16 Monocyte	Post-HIV vs Pre-HIV
PTENP1-AS	0.764389642826476	-0.00897485505417502	0.003	0.004	1	CD16_Monocyte	CD16 Monocyte	Post-HIV vs Pre-HIV
MIR4422HG	0.76441250316674	-0.000867604055937101	0.004	0.006	1	CD16_Monocyte	CD16 Monocyte	Post-HIV vs Pre-HIV
AC048380.1	0.764452546775504	0.00427563649087281	0.003	0.001	1	CD16_Monocyte	CD16 Monocyte	Post-HIV vs Pre-HIV
PDZD11	0.764628491069826	0.00625474423692371	0.014	0.013	1	CD16_Monocyte	CD16 Monocyte	Post-HIV vs Pre-HIV
UBALD1	0.764651901369904	0.0238063689191162	0.041	0.032	1	CD16_Monocyte	CD16 Monocyte	Post-HIV vs Pre-HIV
KIAA0556	0.76468907736011	0.0184001495474104	0.218	0.24	1	CD16_Monocyte	CD16 Monocyte	Post-HIV vs Pre-HIV
ZNF524	0.764794111439874	0.0203194932745791	0.037	0.025	1	CD16_Monocyte	CD16 Monocyte	Post-HIV vs Pre-HIV
ATP11C	0.764903581475076	-0.0134758538827702	0.28	0.298	1	CD16_Monocyte	CD16 Monocyte	Post-HIV vs Pre-HIV
LINC02607	0.764971267820766	0.00299664692685215	0.002	0.001	1	CD16_Monocyte	CD16 Monocyte	Post-HIV vs Pre-HIV
CCT6B	0.764999071930721	-0.00966206471106623	0.064	0.074	1	CD16_Monocyte	CD16 Monocyte	Post-HIV vs Pre-HIV
AKAP6	0.765102761707575	-0.000127141156190429	0.002	0.003	1	CD16_Monocyte	CD16 Monocyte	Post-HIV vs Pre-HIV
GREB1	0.765214535335522	0.00236484218780014	0.005	0.003	1	CD16_Monocyte	CD16 Monocyte	Post-HIV vs Pre-HIV
PSMC6	0.765245653232152	0.0174098054924894	0.263	0.256	1	CD16_Monocyte	CD16 Monocyte	Post-HIV vs Pre-HIV
FILNC1	0.765377078017395	0.00229425927900851	0.005	0.006	1	CD16_Monocyte	CD16 Monocyte	Post-HIV vs Pre-HIV
CHPF2	0.765437782848866	0.0129593858536471	0.043	0.042	1	CD16_Monocyte	CD16 Monocyte	Post-HIV vs Pre-HIV
AL603783.1	0.765442330721742	0.00135966881008723	0.006	0.006	1	CD16_Monocyte	CD16 Monocyte	Post-HIV vs Pre-HIV
CNTNAP1	0.765473584817315	0.00560146662900269	0.018	0.017	1	CD16_Monocyte	CD16 Monocyte	Post-HIV vs Pre-HIV
CFAP410	0.765527643931221	0.0157254099461969	0.036	0.031	1	CD16_Monocyte	CD16 Monocyte	Post-HIV vs Pre-HIV
AC025048.2	0.765898090986027	0.00141184124643693	0.003	0.004	1	CD16_Monocyte	CD16 Monocyte	Post-HIV vs Pre-HIV
LZTS2	0.765918156341056	0.00794570763081461	0.009	0.007	1	CD16_Monocyte	CD16 Monocyte	Post-HIV vs Pre-HIV
AL163192.1	0.765925861698522	0.00200580732054447	0.002	0.003	1	CD16_Monocyte	CD16 Monocyte	Post-HIV vs Pre-HIV
TPRKB	0.766024864771243	-0.00670999362358218	0.033	0.042	1	CD16_Monocyte	CD16 Monocyte	Post-HIV vs Pre-HIV
RPP38-DT	0.766083766226803	0.00153768206318785	0.006	0.004	1	CD16_Monocyte	CD16 Monocyte	Post-HIV vs Pre-HIV
AL136526.1	0.766143149789514	0.000400050343337823	0.001	0.001	1	CD16_Monocyte	CD16 Monocyte	Post-HIV vs Pre-HIV
AC008781.2	0.766143404973688	0.00736662088551193	0.077	0.079	1	CD16_Monocyte	CD16 Monocyte	Post-HIV vs Pre-HIV
MYBPC2	0.766217804646164	-0.000194629581498282	0.001	0.001	1	CD16_Monocyte	CD16 Monocyte	Post-HIV vs Pre-HIV
AC093110.1	0.766285416083897	0.000857792238746102	0.006	0.008	1	CD16_Monocyte	CD16 Monocyte	Post-HIV vs Pre-HIV
ZC3H4	0.766436114728955	0.00159063026024608	0.141	0.15	1	CD16_Monocyte	CD16 Monocyte	Post-HIV vs Pre-HIV
AC016727.3	0.76648038552745	0.00218205681180297	0.002	0.002	1	CD16_Monocyte	CD16 Monocyte	Post-HIV vs Pre-HIV
SQLE	0.766599492140977	0.0714590707196218	0.091	0.094	1	CD16_Monocyte	CD16 Monocyte	Post-HIV vs Pre-HIV
ZNF692	0.766628406947418	0.00861926871279435	0.044	0.041	1	CD16_Monocyte	CD16 Monocyte	Post-HIV vs Pre-HIV
AC005479.1	0.766693403777207	0.00255606940699422	0.002	0.001	1	CD16_Monocyte	CD16 Monocyte	Post-HIV vs Pre-HIV
PPM1D	0.766729050627007	0.0395624877601377	0.261	0.267	1	CD16_Monocyte	CD16 Monocyte	Post-HIV vs Pre-HIV
SNF8	0.766777680565247	0.0179259075418116	0.176	0.158	1	CD16_Monocyte	CD16 Monocyte	Post-HIV vs Pre-HIV
WDR24	0.766884101450153	0.00582121241974967	0.009	0.01	1	CD16_Monocyte	CD16 Monocyte	Post-HIV vs Pre-HIV
SMC2-AS1	0.766891879792881	-0.00100024024942665	0.001	0.001	1	CD16_Monocyte	CD16 Monocyte	Post-HIV vs Pre-HIV
ADAT2	0.76693793002066	-0.00594269454517424	0.048	0.048	1	CD16_Monocyte	CD16 Monocyte	Post-HIV vs Pre-HIV
TGFB1I1	0.767029720973659	0.000830033445246325	0.001	0.001	1	CD16_Monocyte	CD16 Monocyte	Post-HIV vs Pre-HIV
GABBR2	0.767031614443982	-0.000641257280013009	0.002	0.002	1	CD16_Monocyte	CD16 Monocyte	Post-HIV vs Pre-HIV
SH3BGR	0.767287649022892	-0.00010672483735025	0.002	0.001	1	CD16_Monocyte	CD16 Monocyte	Post-HIV vs Pre-HIV
AL022329.1	0.767341812305235	0.00129599622177086	0.006	0.008	1	CD16_Monocyte	CD16 Monocyte	Post-HIV vs Pre-HIV
AC006441.1	0.767346980750119	-0.00132617946487788	0.009	0.011	1	CD16_Monocyte	CD16 Monocyte	Post-HIV vs Pre-HIV
DRG1	0.767603422967491	-0.0355396455899934	0.166	0.167	1	CD16_Monocyte	CD16 Monocyte	Post-HIV vs Pre-HIV
COLCA1	0.767644604163579	-0.00230096487714099	0.001	0.001	1	CD16_Monocyte	CD16 Monocyte	Post-HIV vs Pre-HIV
AC005358.2	0.767705933650357	-0.000505004274955115	0.001	0.001	1	CD16_Monocyte	CD16 Monocyte	Post-HIV vs Pre-HIV
AC025262.4	0.767775570899428	-0.00221446746443545	0.004	0.004	1	CD16_Monocyte	CD16 Monocyte	Post-HIV vs Pre-HIV
PRXL2B	0.767805948431149	0.00979673639511684	0.015	0.015	1	CD16_Monocyte	CD16 Monocyte	Post-HIV vs Pre-HIV
PPAN	0.767807759708382	0.0218468033685175	0.028	0.027	1	CD16_Monocyte	CD16 Monocyte	Post-HIV vs Pre-HIV
MAST2	0.767847927550849	0.0376793798420725	0.181	0.186	1	CD16_Monocyte	CD16 Monocyte	Post-HIV vs Pre-HIV
CA8	0.76788612649722	-0.00776595958258462	0.007	0.006	1	CD16_Monocyte	CD16 Monocyte	Post-HIV vs Pre-HIV
Z94721.3	0.767900862857226	-0.00377903610311327	0.013	0.016	1	CD16_Monocyte	CD16 Monocyte	Post-HIV vs Pre-HIV
AC093752.3	0.768045471396187	-0.00411970179880872	0.005	0.006	1	CD16_Monocyte	CD16 Monocyte	Post-HIV vs Pre-HIV
AC091614.1	0.768063010894288	0.00318856917882662	0.002	0.001	1	CD16_Monocyte	CD16 Monocyte	Post-HIV vs Pre-HIV
SLC30A8	0.768179690899833	-0.00346651100019407	0.001	0.002	1	CD16_Monocyte	CD16 Monocyte	Post-HIV vs Pre-HIV
LINC01137	0.76832805949522	-0.00425524995149869	0.007	0.007	1	CD16_Monocyte	CD16 Monocyte	Post-HIV vs Pre-HIV
AC097641.2	0.768432863452746	-0.00136007270091992	0.001	0.001	1	CD16_Monocyte	CD16 Monocyte	Post-HIV vs Pre-HIV
P3H2	0.768444588159335	-0.00222177978407576	0.003	0.005	1	CD16_Monocyte	CD16 Monocyte	Post-HIV vs Pre-HIV
SHLD1	0.768490163110012	0.0170614194366617	0.062	0.064	1	CD16_Monocyte	CD16 Monocyte	Post-HIV vs Pre-HIV
AC131953.2	0.768538479037311	0.00208685749527283	0.002	0.002	1	CD16_Monocyte	CD16 Monocyte	Post-HIV vs Pre-HIV
AC013486.1	0.768558770743765	0.000353748942329684	0.001	0.001	1	CD16_Monocyte	CD16 Monocyte	Post-HIV vs Pre-HIV
SH2B3	0.76856218687921	0.108156233254772	0.699	0.715	1	CD16_Monocyte	CD16 Monocyte	Post-HIV vs Pre-HIV
AGPAT1	0.768633753943499	0.0158818543896617	0.025	0.023	1	CD16_Monocyte	CD16 Monocyte	Post-HIV vs Pre-HIV
LINC01583	0.768707977110267	-0.00473872553684441	0.001	0.001	1	CD16_Monocyte	CD16 Monocyte	Post-HIV vs Pre-HIV
TPCN1	0.768798832135521	-0.00983189477644772	0.06	0.06	1	CD16_Monocyte	CD16 Monocyte	Post-HIV vs Pre-HIV
SRD5A3	0.768850100799905	0.0109675749018896	0.023	0.022	1	CD16_Monocyte	CD16 Monocyte	Post-HIV vs Pre-HIV
SLCO1A2	0.768922167224005	0.000312984095141635	0.001	0.001	1	CD16_Monocyte	CD16 Monocyte	Post-HIV vs Pre-HIV
NFIA	0.769243530305429	0.0456231803816901	0.198	0.218	1	CD16_Monocyte	CD16 Monocyte	Post-HIV vs Pre-HIV
TOMM40	0.769269420340865	0.0285360806972708	0.052	0.046	1	CD16_Monocyte	CD16 Monocyte	Post-HIV vs Pre-HIV
EOGT	0.769304581405659	0.0124728147737933	0.059	0.055	1	CD16_Monocyte	CD16 Monocyte	Post-HIV vs Pre-HIV
OR6J1	0.76945144036418	0.000978787531395282	0.001	0.001	1	CD16_Monocyte	CD16 Monocyte	Post-HIV vs Pre-HIV
TKTL1	0.769605842296194	0.000649215701758174	0.012	0.012	1	CD16_Monocyte	CD16 Monocyte	Post-HIV vs Pre-HIV
ECI1	0.769654616889588	0.00395319719600384	0.052	0.054	1	CD16_Monocyte	CD16 Monocyte	Post-HIV vs Pre-HIV
TBL1XR1-AS1	0.769663310777594	-0.0194175754449063	0.026	0.026	1	CD16_Monocyte	CD16 Monocyte	Post-HIV vs Pre-HIV
HINT3	0.769759045326802	-0.00468703257628243	0.034	0.039	1	CD16_Monocyte	CD16 Monocyte	Post-HIV vs Pre-HIV
AC012184.4	0.769783152863281	-0.0122885597809461	0.03	0.036	1	CD16_Monocyte	CD16 Monocyte	Post-HIV vs Pre-HIV
RND1	0.769810320471082	-0.000534189125719369	0.001	0.001	1	CD16_Monocyte	CD16 Monocyte	Post-HIV vs Pre-HIV
KLHL4	0.770219825771514	-0.000944461180193627	0.002	0.001	1	CD16_Monocyte	CD16 Monocyte	Post-HIV vs Pre-HIV
AC125807.2	0.770261891054006	0.00100383124144671	0.001	0.001	1	CD16_Monocyte	CD16 Monocyte	Post-HIV vs Pre-HIV
AC074099.1	0.770299663768085	-0.0039172805458147	0.002	0.004	1	CD16_Monocyte	CD16 Monocyte	Post-HIV vs Pre-HIV
TTC16	0.770311945994331	-0.0011838657978022	0.005	0.007	1	CD16_Monocyte	CD16 Monocyte	Post-HIV vs Pre-HIV
CEP83-DT	0.770326941692964	0.000313408582077291	0.002	0.001	1	CD16_Monocyte	CD16 Monocyte	Post-HIV vs Pre-HIV
IGSF23	0.770349167017282	-0.000321666565158263	0.002	0.002	1	CD16_Monocyte	CD16 Monocyte	Post-HIV vs Pre-HIV
AC007601.1	0.770394269936931	-0.00304561216751603	0.001	0.002	1	CD16_Monocyte	CD16 Monocyte	Post-HIV vs Pre-HIV
AC127521.1	0.770464369507256	0.00442773721469531	0.004	0.003	1	CD16_Monocyte	CD16 Monocyte	Post-HIV vs Pre-HIV
LINC01568	0.77069785058287	-0.00248448664420102	0.001	0.001	1	CD16_Monocyte	CD16 Monocyte	Post-HIV vs Pre-HIV
DND1	0.770717695067811	-0.00202243383375052	0.003	0.004	1	CD16_Monocyte	CD16 Monocyte	Post-HIV vs Pre-HIV
SEPTIN9-DT	0.770798518483162	0.000990246305863213	0.001	0.001	1	CD16_Monocyte	CD16 Monocyte	Post-HIV vs Pre-HIV
SDR42E2	0.770812241032201	-0.00339008408638024	0.034	0.039	1	CD16_Monocyte	CD16 Monocyte	Post-HIV vs Pre-HIV
AC004461.2	0.770845345259955	-0.000169628358967265	0.001	0.001	1	CD16_Monocyte	CD16 Monocyte	Post-HIV vs Pre-HIV
BHLHE41	0.77086834156641	-0.00128989287873633	0.001	0.001	1	CD16_Monocyte	CD16 Monocyte	Post-HIV vs Pre-HIV
TRPM6	0.770914401979674	-0.00233724778769336	0.002	0.004	1	CD16_Monocyte	CD16 Monocyte	Post-HIV vs Pre-HIV
AL356317.2	0.77105235501119	0.00034508323062484	0.001	0.001	1	CD16_Monocyte	CD16 Monocyte	Post-HIV vs Pre-HIV
AL358334.1	0.771064444478123	0.00237240159178457	0.001	0.001	1	CD16_Monocyte	CD16 Monocyte	Post-HIV vs Pre-HIV
NLGN1	0.771069359948698	-0.00209937842485385	0.009	0.009	1	CD16_Monocyte	CD16 Monocyte	Post-HIV vs Pre-HIV
LINC02482	0.771223266695893	0.00270741775307029	0.003	0.003	1	CD16_Monocyte	CD16 Monocyte	Post-HIV vs Pre-HIV
STX1B	0.77125962279539	-0.00123391133455486	0.002	0.004	1	CD16_Monocyte	CD16 Monocyte	Post-HIV vs Pre-HIV
AC005726.3	0.771285198867448	0.000543103839974636	0.004	0.005	1	CD16_Monocyte	CD16 Monocyte	Post-HIV vs Pre-HIV
TRAJ14	0.771464143892352	-0.000409519160085034	0.001	0.001	1	CD16_Monocyte	CD16 Monocyte	Post-HIV vs Pre-HIV
ASAH1	0.771493676677879	0.0322662795308055	0.901	0.906	1	CD16_Monocyte	CD16 Monocyte	Post-HIV vs Pre-HIV
AL139801.1	0.771595718998319	0.00238211457426039	0.001	0.002	1	CD16_Monocyte	CD16 Monocyte	Post-HIV vs Pre-HIV
MELK	0.771605894305152	0.000293614716711737	0.004	0.004	1	CD16_Monocyte	CD16 Monocyte	Post-HIV vs Pre-HIV
FALEC	0.771609615177746	0.00019716769206253	0.002	0.002	1	CD16_Monocyte	CD16 Monocyte	Post-HIV vs Pre-HIV
AC009119.1	0.771647286571237	0.0215132284108474	0.037	0.038	1	CD16_Monocyte	CD16 Monocyte	Post-HIV vs Pre-HIV
SNPH	0.77166863555626	-0.000628812550451377	0.002	0.004	1	CD16_Monocyte	CD16 Monocyte	Post-HIV vs Pre-HIV
HIGD2B	0.771704196417548	0.000290565494552419	0.002	0.001	1	CD16_Monocyte	CD16 Monocyte	Post-HIV vs Pre-HIV
LINC02234	0.771877703173855	-0.00155513980012143	0.001	0.001	1	CD16_Monocyte	CD16 Monocyte	Post-HIV vs Pre-HIV
PTOV1-AS2	0.771879499753119	-0.00310608217315467	0.001	0.001	1	CD16_Monocyte	CD16 Monocyte	Post-HIV vs Pre-HIV
AC027020.1	0.771955126577567	-0.00121424548959753	0.001	0.001	1	CD16_Monocyte	CD16 Monocyte	Post-HIV vs Pre-HIV
AC009120.3	0.772036217164796	0.00321442285110907	0.001	0.001	1	CD16_Monocyte	CD16 Monocyte	Post-HIV vs Pre-HIV
SLC19A1	0.772150039005988	0.010105631636165	0.066	0.067	1	CD16_Monocyte	CD16 Monocyte	Post-HIV vs Pre-HIV
AC007347.1	0.772203499631069	0.00377524256215087	0.021	0.019	1	CD16_Monocyte	CD16 Monocyte	Post-HIV vs Pre-HIV
U2AF1L4	0.772212083254181	0.0315944439624433	0.072	0.06	1	CD16_Monocyte	CD16 Monocyte	Post-HIV vs Pre-HIV
FERMT3	0.772220145816244	0.031565093049378	0.26	0.251	1	CD16_Monocyte	CD16 Monocyte	Post-HIV vs Pre-HIV
PEF1	0.772327689490706	-0.0162074672497073	0.086	0.096	1	CD16_Monocyte	CD16 Monocyte	Post-HIV vs Pre-HIV
AC068774.1	0.772426130439553	-0.0015912495892578	0.003	0.004	1	CD16_Monocyte	CD16 Monocyte	Post-HIV vs Pre-HIV
PPIP5K1	0.772428296229176	-0.000880625494433726	0.025	0.019	1	CD16_Monocyte	CD16 Monocyte	Post-HIV vs Pre-HIV
DCAF4L1	0.77246378506859	-0.0015457562067318	0.004	0.004	1	CD16_Monocyte	CD16 Monocyte	Post-HIV vs Pre-HIV
LINC00844	0.772672432558021	0.00314556880193726	0.002	0.001	1	CD16_Monocyte	CD16 Monocyte	Post-HIV vs Pre-HIV
TSTD2	0.772685344769518	0.0221566338187597	0.183	0.182	1	CD16_Monocyte	CD16 Monocyte	Post-HIV vs Pre-HIV
TYSND1	0.772785652148924	0.0183631552010195	0.039	0.032	1	CD16_Monocyte	CD16 Monocyte	Post-HIV vs Pre-HIV
WDFY4	0.77280336268131	0.08209743418685	0.28	0.277	1	CD16_Monocyte	CD16 Monocyte	Post-HIV vs Pre-HIV
AL445524.1	0.772817898988496	0.00171881713650852	0.007	0.009	1	CD16_Monocyte	CD16 Monocyte	Post-HIV vs Pre-HIV
EFCAB3	0.772824735471259	0.00236462714175894	0.001	0.001	1	CD16_Monocyte	CD16 Monocyte	Post-HIV vs Pre-HIV
PLGLB2	0.772941012010133	-0.00291443036426828	0.007	0.007	1	CD16_Monocyte	CD16 Monocyte	Post-HIV vs Pre-HIV
PRMT5-AS1	0.772947822336028	0.000564976490026056	0.01	0.008	1	CD16_Monocyte	CD16 Monocyte	Post-HIV vs Pre-HIV
SEPTIN14	0.773036515996124	-0.00309502373347021	0.001	0.002	1	CD16_Monocyte	CD16 Monocyte	Post-HIV vs Pre-HIV
ARMH1	0.773049220080599	-0.00544608425947143	0.02	0.025	1	CD16_Monocyte	CD16 Monocyte	Post-HIV vs Pre-HIV
IL23A	0.773063899559248	-0.00209671713318327	0.007	0.012	1	CD16_Monocyte	CD16 Monocyte	Post-HIV vs Pre-HIV
ACBD7	0.773149897173033	-0.000902081213123893	0.002	0.003	1	CD16_Monocyte	CD16 Monocyte	Post-HIV vs Pre-HIV
HSP90AB1	0.773253340834229	0.0377793474311103	0.442	0.452	1	CD16_Monocyte	CD16 Monocyte	Post-HIV vs Pre-HIV
MATN1	0.773273157686103	0.00295362244132324	0.002	0.001	1	CD16_Monocyte	CD16 Monocyte	Post-HIV vs Pre-HIV
BIRC7	0.7733030130455	-0.00179115215323328	0.001	0.001	1	CD16_Monocyte	CD16 Monocyte	Post-HIV vs Pre-HIV
AC007349.2	0.773313065126963	-0.00152689845699564	0.002	0.002	1	CD16_Monocyte	CD16 Monocyte	Post-HIV vs Pre-HIV
LINC02256	0.773425171269182	0.0824011164379326	0.093	0.081	1	CD16_Monocyte	CD16 Monocyte	Post-HIV vs Pre-HIV
MYBL1	0.773479971754889	-0.0171430149149407	0.045	0.049	1	CD16_Monocyte	CD16 Monocyte	Post-HIV vs Pre-HIV
AL139294.1	0.773518006019257	0.00267422702331177	0.002	0.004	1	CD16_Monocyte	CD16 Monocyte	Post-HIV vs Pre-HIV
XRCC3	0.773622528166535	0.0180637784214926	0.027	0.023	1	CD16_Monocyte	CD16 Monocyte	Post-HIV vs Pre-HIV
AC099782.2	0.773661082542097	0.000542728180116983	0.009	0.009	1	CD16_Monocyte	CD16 Monocyte	Post-HIV vs Pre-HIV
AL162431.1	0.773819910503101	-0.0019837383544342	0.013	0.016	1	CD16_Monocyte	CD16 Monocyte	Post-HIV vs Pre-HIV
LINC02523	0.773994817437903	-0.00135197156488815	0.001	0.001	1	CD16_Monocyte	CD16 Monocyte	Post-HIV vs Pre-HIV
FBXO16	0.774035660442693	-8.7681604505653e-07	0.004	0.004	1	CD16_Monocyte	CD16 Monocyte	Post-HIV vs Pre-HIV
NEDD4L	0.774063150067295	0.00618475525862847	0.022	0.03	1	CD16_Monocyte	CD16 Monocyte	Post-HIV vs Pre-HIV
CAPN7	0.774129824489566	0.0618083344479032	0.453	0.447	1	CD16_Monocyte	CD16 Monocyte	Post-HIV vs Pre-HIV
AC114341.2	0.774198353899689	-0.00072377510100117	0.001	0.001	1	CD16_Monocyte	CD16 Monocyte	Post-HIV vs Pre-HIV
MEP1A	0.774238895021034	-6.07473800434111e-05	0.001	0.001	1	CD16_Monocyte	CD16 Monocyte	Post-HIV vs Pre-HIV
GABRR2	0.774328755903951	0.00433927615190179	0.017	0.015	1	CD16_Monocyte	CD16 Monocyte	Post-HIV vs Pre-HIV
AC020655.1	0.774346964578693	0.000429888403042792	0.003	0.002	1	CD16_Monocyte	CD16 Monocyte	Post-HIV vs Pre-HIV
C1orf141	0.774368860831246	0.000203291702516064	0.001	0.004	1	CD16_Monocyte	CD16 Monocyte	Post-HIV vs Pre-HIV
AC104472.4	0.774739641866644	-0.00424615376198776	0.001	0.003	1	CD16_Monocyte	CD16 Monocyte	Post-HIV vs Pre-HIV
KCTD8	0.774818242837655	-0.00063589414697693	0.001	0.001	1	CD16_Monocyte	CD16 Monocyte	Post-HIV vs Pre-HIV
NLRP12	0.774895802504329	0.00990179992482373	0.051	0.055	1	CD16_Monocyte	CD16 Monocyte	Post-HIV vs Pre-HIV
STAMBP	0.774943944301042	0.00526763443824291	0.063	0.07	1	CD16_Monocyte	CD16 Monocyte	Post-HIV vs Pre-HIV
AC093010.2	0.775030055878186	0.00123141343001844	0.014	0.016	1	CD16_Monocyte	CD16 Monocyte	Post-HIV vs Pre-HIV
NXT2	0.775102821906914	-0.0057518000960104	0.015	0.015	1	CD16_Monocyte	CD16 Monocyte	Post-HIV vs Pre-HIV
PDE5A	0.775123633765805	0.0292041410236804	0.071	0.069	1	CD16_Monocyte	CD16 Monocyte	Post-HIV vs Pre-HIV
ITPRIP-AS1	0.775265620708262	-0.00124035724790823	0.007	0.007	1	CD16_Monocyte	CD16 Monocyte	Post-HIV vs Pre-HIV
AAMP	0.775333114328366	0.0203719887216545	0.111	0.1	1	CD16_Monocyte	CD16 Monocyte	Post-HIV vs Pre-HIV
TLN2	0.775455130691637	0.000124075274958585	0.01	0.011	1	CD16_Monocyte	CD16 Monocyte	Post-HIV vs Pre-HIV
TRPC1	0.775486567982578	0.00127183925968925	0.016	0.015	1	CD16_Monocyte	CD16 Monocyte	Post-HIV vs Pre-HIV
AC051619.6	0.775548193836396	0.00578530157901319	0.012	0.014	1	CD16_Monocyte	CD16 Monocyte	Post-HIV vs Pre-HIV
TFB2M	0.775754177217716	-0.0150841196864908	0.073	0.078	1	CD16_Monocyte	CD16 Monocyte	Post-HIV vs Pre-HIV
AC007637.1	0.775798630391779	-0.00178149058443958	0.007	0.008	1	CD16_Monocyte	CD16 Monocyte	Post-HIV vs Pre-HIV
MSH5	0.775812638080556	-0.000334267054680981	0.052	0.058	1	CD16_Monocyte	CD16 Monocyte	Post-HIV vs Pre-HIV
AL354694.1	0.775895812593095	0.00253486987304094	0.001	0.001	1	CD16_Monocyte	CD16 Monocyte	Post-HIV vs Pre-HIV
COQ10B	0.775926640837325	0.0192222077412556	0.318	0.341	1	CD16_Monocyte	CD16 Monocyte	Post-HIV vs Pre-HIV
AC024559.1	0.775962228563069	0.00245678647742132	0.002	0.001	1	CD16_Monocyte	CD16 Monocyte	Post-HIV vs Pre-HIV
NDFIP2	0.776005578910543	0.0014393120368016	0.005	0.006	1	CD16_Monocyte	CD16 Monocyte	Post-HIV vs Pre-HIV
ZFYVE27	0.776026244116904	0.0286012822105949	0.189	0.181	1	CD16_Monocyte	CD16 Monocyte	Post-HIV vs Pre-HIV
AC025263.1	0.77612533483778	0.00136993336047776	0.003	0.003	1	CD16_Monocyte	CD16 Monocyte	Post-HIV vs Pre-HIV
PBX1	0.776204501965437	-0.00494727861556497	0.004	0.005	1	CD16_Monocyte	CD16 Monocyte	Post-HIV vs Pre-HIV
AC008537.4	0.776237857701587	0.00364899652729946	0.009	0.008	1	CD16_Monocyte	CD16 Monocyte	Post-HIV vs Pre-HIV
SAMD11	0.776252090191606	0.00162828930318573	0.003	0.002	1	CD16_Monocyte	CD16 Monocyte	Post-HIV vs Pre-HIV
C9orf152	0.77653585915734	-0.00095567031866905	0.001	0.001	1	CD16_Monocyte	CD16 Monocyte	Post-HIV vs Pre-HIV
SLC15A1	0.77655501749999	0.00282324514954513	0.003	0.003	1	CD16_Monocyte	CD16 Monocyte	Post-HIV vs Pre-HIV
AP002761.4	0.776715031885007	-0.00258932861950757	0.01	0.011	1	CD16_Monocyte	CD16 Monocyte	Post-HIV vs Pre-HIV
ETNK2	0.776719026783561	0.000363772062292112	0.001	0.001	1	CD16_Monocyte	CD16 Monocyte	Post-HIV vs Pre-HIV
LPO	0.776748706794564	-0.000558051028160544	0.003	0.002	1	CD16_Monocyte	CD16 Monocyte	Post-HIV vs Pre-HIV
AADACL2-AS1	0.776751354572952	-0.00728744212495704	0.006	0.008	1	CD16_Monocyte	CD16 Monocyte	Post-HIV vs Pre-HIV
ARMH3	0.776867546361045	0.0662709866720339	0.534	0.563	1	CD16_Monocyte	CD16 Monocyte	Post-HIV vs Pre-HIV
TCEA2	0.777026996270896	-0.00510868508866825	0.023	0.026	1	CD16_Monocyte	CD16 Monocyte	Post-HIV vs Pre-HIV
AC092966.1	0.777035221102371	0.000838062481446359	0.001	0.001	1	CD16_Monocyte	CD16 Monocyte	Post-HIV vs Pre-HIV
AR	0.777070234270676	0.000198488190953005	0.001	0.001	1	CD16_Monocyte	CD16 Monocyte	Post-HIV vs Pre-HIV
MEAF6	0.777232289342884	-0.00342939447160129	0.067	0.074	1	CD16_Monocyte	CD16 Monocyte	Post-HIV vs Pre-HIV
HOXB2	0.77724661360108	0.00616757119489913	0.006	0.004	1	CD16_Monocyte	CD16 Monocyte	Post-HIV vs Pre-HIV
AL031667.3	0.777356583911158	-0.00299371714233678	0.004	0.006	1	CD16_Monocyte	CD16 Monocyte	Post-HIV vs Pre-HIV
AC020687.1	0.777424293961493	0.0014878785245837	0.004	0.003	1	CD16_Monocyte	CD16 Monocyte	Post-HIV vs Pre-HIV
AL451069.1	0.777591768985725	0.00326592758962398	0.007	0.006	1	CD16_Monocyte	CD16 Monocyte	Post-HIV vs Pre-HIV
AL445931.1	0.777604066214556	-0.00117081590219045	0.001	0.001	1	CD16_Monocyte	CD16 Monocyte	Post-HIV vs Pre-HIV
TCF4	0.777622760786759	-0.171699635705712	0.261	0.273	1	CD16_Monocyte	CD16 Monocyte	Post-HIV vs Pre-HIV
TEK	0.777737820817167	0.00320156116996088	0.001	0.001	1	CD16_Monocyte	CD16 Monocyte	Post-HIV vs Pre-HIV
TCF23	0.777796473919069	-0.000190687389941163	0.001	0.001	1	CD16_Monocyte	CD16 Monocyte	Post-HIV vs Pre-HIV
ZNF174	0.777832311660671	0.00180699694788394	0.008	0.008	1	CD16_Monocyte	CD16 Monocyte	Post-HIV vs Pre-HIV
ZNF337	0.777898245436834	0.0152583795539166	0.051	0.059	1	CD16_Monocyte	CD16 Monocyte	Post-HIV vs Pre-HIV
SERPINC1	0.777901672060825	0.000261727311411365	0.001	0.001	1	CD16_Monocyte	CD16 Monocyte	Post-HIV vs Pre-HIV
ZNF581	0.777911456247049	0.00365802372610675	0.051	0.047	1	CD16_Monocyte	CD16 Monocyte	Post-HIV vs Pre-HIV
BIVM	0.777958518119774	-0.00415175012001472	0.006	0.006	1	CD16_Monocyte	CD16 Monocyte	Post-HIV vs Pre-HIV
CLEC4C	0.77803783564455	0.000101465928185353	0.001	0.001	1	CD16_Monocyte	CD16 Monocyte	Post-HIV vs Pre-HIV
DHX16	0.778105213917862	0.0199600388424079	0.093	0.085	1	CD16_Monocyte	CD16 Monocyte	Post-HIV vs Pre-HIV
SLC9A3R1	0.778111352377732	0.00188227789277895	0.249	0.219	1	CD16_Monocyte	CD16 Monocyte	Post-HIV vs Pre-HIV
RBFADN	0.778158871069692	0.000344474980701351	0.002	0.002	1	CD16_Monocyte	CD16 Monocyte	Post-HIV vs Pre-HIV
LINC02808	0.778178527116279	0.00393242761489621	0.001	0.001	1	CD16_Monocyte	CD16 Monocyte	Post-HIV vs Pre-HIV
ZNF580	0.778302666706584	0.0124880043736923	0.034	0.03	1	CD16_Monocyte	CD16 Monocyte	Post-HIV vs Pre-HIV
CSE1L-AS1	0.778321355876537	0.00122774084505099	0.003	0.004	1	CD16_Monocyte	CD16 Monocyte	Post-HIV vs Pre-HIV
C1QTNF1	0.778415844039553	0.000324389726376349	0.001	0.001	1	CD16_Monocyte	CD16 Monocyte	Post-HIV vs Pre-HIV
LINC01643	0.778464712011237	-0.00341521415157557	0.001	0.002	1	CD16_Monocyte	CD16 Monocyte	Post-HIV vs Pre-HIV
AP003469.4	0.778552457225228	0.00246614312828686	0.002	0.001	1	CD16_Monocyte	CD16 Monocyte	Post-HIV vs Pre-HIV
CYFIP1	0.778558512281635	0.0102722142768114	0.146	0.148	1	CD16_Monocyte	CD16 Monocyte	Post-HIV vs Pre-HIV
APOC2	0.778565486386762	-0.00149752452651404	0.001	0.001	1	CD16_Monocyte	CD16 Monocyte	Post-HIV vs Pre-HIV
FCGR3B	0.778614748820317	0.00287211074604491	0.01	0.012	1	CD16_Monocyte	CD16 Monocyte	Post-HIV vs Pre-HIV
PRSS12	0.778635687038561	-0.00185918480217169	0.003	0.002	1	CD16_Monocyte	CD16 Monocyte	Post-HIV vs Pre-HIV
KCNJ14	0.778798745308002	0.0092418799071828	0.02	0.019	1	CD16_Monocyte	CD16 Monocyte	Post-HIV vs Pre-HIV
PARP3	0.778958807304545	0.00115998832824263	0.008	0.006	1	CD16_Monocyte	CD16 Monocyte	Post-HIV vs Pre-HIV
STOML1	0.779024075461637	0.00193557842362156	0.011	0.01	1	CD16_Monocyte	CD16 Monocyte	Post-HIV vs Pre-HIV
AC005381.1	0.779104022890522	0.00100375295787304	0.001	0.001	1	CD16_Monocyte	CD16 Monocyte	Post-HIV vs Pre-HIV
TBXA2R	0.779134101105522	-0.000176629031589742	0.001	0.001	1	CD16_Monocyte	CD16 Monocyte	Post-HIV vs Pre-HIV
LINC00899	0.779172842943995	0.000445970825832741	0.003	0.004	1	CD16_Monocyte	CD16 Monocyte	Post-HIV vs Pre-HIV
HECW1	0.779273958976476	0.00287258766220748	0.002	0.003	1	CD16_Monocyte	CD16 Monocyte	Post-HIV vs Pre-HIV
USP6	0.779491041321437	-0.00202913798788679	0.002	0.004	1	CD16_Monocyte	CD16 Monocyte	Post-HIV vs Pre-HIV
AC092598.1	0.779560973438446	0.0020650676364462	0.001	0.001	1	CD16_Monocyte	CD16 Monocyte	Post-HIV vs Pre-HIV
TTLL6	0.779579262301171	-0.00486940939154933	0.001	0.002	1	CD16_Monocyte	CD16 Monocyte	Post-HIV vs Pre-HIV
LINC02014	0.779716374323466	-0.000158733427206495	0.001	0.001	1	CD16_Monocyte	CD16 Monocyte	Post-HIV vs Pre-HIV
MARVELD2	0.779747057635753	0.00314789534847585	0.002	0.002	1	CD16_Monocyte	CD16 Monocyte	Post-HIV vs Pre-HIV
AC005972.3	0.779824413456987	-0.00277828003528867	0.007	0.006	1	CD16_Monocyte	CD16 Monocyte	Post-HIV vs Pre-HIV
AC007786.1	0.779895812855635	0.00609975533331271	0.008	0.006	1	CD16_Monocyte	CD16 Monocyte	Post-HIV vs Pre-HIV
YWHAH	0.779996081639648	0.0323027341997313	0.098	0.102	1	CD16_Monocyte	CD16 Monocyte	Post-HIV vs Pre-HIV
FUT1	0.780004913691981	-0.00117811859365404	0.001	0.001	1	CD16_Monocyte	CD16 Monocyte	Post-HIV vs Pre-HIV
STXBP1	0.780220617839944	-0.00370581384043795	0.011	0.013	1	CD16_Monocyte	CD16 Monocyte	Post-HIV vs Pre-HIV
SH3GLB2	0.78026169197936	0.0139893054368205	0.036	0.033	1	CD16_Monocyte	CD16 Monocyte	Post-HIV vs Pre-HIV
RAB5B	0.780333184130437	-0.00149715914837881	0.065	0.069	1	CD16_Monocyte	CD16 Monocyte	Post-HIV vs Pre-HIV
LINC01972	0.780432324558894	-0.00026139983573882	0.001	0.001	1	CD16_Monocyte	CD16 Monocyte	Post-HIV vs Pre-HIV
AC132153.1	0.780449443090806	-0.00401215289906025	0.015	0.012	1	CD16_Monocyte	CD16 Monocyte	Post-HIV vs Pre-HIV
LONRF1	0.780463407601192	-0.0625771089942013	0.34	0.369	1	CD16_Monocyte	CD16 Monocyte	Post-HIV vs Pre-HIV
BX537318.1	0.780746582589731	0.00113779568008488	0.001	0.001	1	CD16_Monocyte	CD16 Monocyte	Post-HIV vs Pre-HIV
ZBTB20-AS4	0.780759458995009	0.001242294841182	0.006	0.007	1	CD16_Monocyte	CD16 Monocyte	Post-HIV vs Pre-HIV
MYBBP1A	0.780933813600254	0.0157097634909468	0.04	0.038	1	CD16_Monocyte	CD16 Monocyte	Post-HIV vs Pre-HIV
LRRC53	0.780943667590569	0.000901992482097201	0.001	0.001	1	CD16_Monocyte	CD16 Monocyte	Post-HIV vs Pre-HIV
AL365259.1	0.781018775863829	-0.000578737110934521	0.002	0.001	1	CD16_Monocyte	CD16 Monocyte	Post-HIV vs Pre-HIV
FGFR1OP	0.781033088627503	-0.0207633898689398	0.058	0.062	1	CD16_Monocyte	CD16 Monocyte	Post-HIV vs Pre-HIV
TEAD2	0.78111100069341	0.00547822949156011	0.005	0.004	1	CD16_Monocyte	CD16 Monocyte	Post-HIV vs Pre-HIV
TASOR2	0.781145562346163	0.0213005684868526	0.54	0.568	1	CD16_Monocyte	CD16 Monocyte	Post-HIV vs Pre-HIV
SIAH2	0.781196028005666	0.0948678664133293	0.244	0.236	1	CD16_Monocyte	CD16 Monocyte	Post-HIV vs Pre-HIV
GID4	0.781265903591067	-0.00384728334739643	0.013	0.016	1	CD16_Monocyte	CD16 Monocyte	Post-HIV vs Pre-HIV
AL359220.1	0.781315297772184	0.00903201979575108	0.012	0.011	1	CD16_Monocyte	CD16 Monocyte	Post-HIV vs Pre-HIV
TRIM71	0.781337694518799	-0.00176205701873177	0.002	0.005	1	CD16_Monocyte	CD16 Monocyte	Post-HIV vs Pre-HIV
CABLES2	0.781409609508762	-0.0112102692326613	0.036	0.038	1	CD16_Monocyte	CD16 Monocyte	Post-HIV vs Pre-HIV
ZBTB12	0.781452288250374	0.000184962394209085	0.001	0.001	1	CD16_Monocyte	CD16 Monocyte	Post-HIV vs Pre-HIV
PLSCR3	0.781496864888119	-0.000904935061585607	0.036	0.036	1	CD16_Monocyte	CD16 Monocyte	Post-HIV vs Pre-HIV
AF127577.2	0.781541331935254	0.00324234956441372	0.139	0.142	1	CD16_Monocyte	CD16 Monocyte	Post-HIV vs Pre-HIV
GREM1	0.781601431803799	-0.00140775263284649	0.002	0.004	1	CD16_Monocyte	CD16 Monocyte	Post-HIV vs Pre-HIV
CNTNAP5	0.781630962743552	-0.00749704914121356	0.006	0.009	1	CD16_Monocyte	CD16 Monocyte	Post-HIV vs Pre-HIV
KCTD11	0.781672312024886	-0.0038362712284109	0.006	0.007	1	CD16_Monocyte	CD16 Monocyte	Post-HIV vs Pre-HIV
HEY1	0.781714130086085	-0.00328861970842381	0.002	0.002	1	CD16_Monocyte	CD16 Monocyte	Post-HIV vs Pre-HIV
LINC02267	0.78172496101015	-0.00264410398726814	0.006	0.008	1	CD16_Monocyte	CD16 Monocyte	Post-HIV vs Pre-HIV
KCNH6	0.781840481636625	0.00260548834927977	0.002	0.001	1	CD16_Monocyte	CD16 Monocyte	Post-HIV vs Pre-HIV
ZNF341	0.78186082077858	-0.00445286938658676	0.036	0.036	1	CD16_Monocyte	CD16 Monocyte	Post-HIV vs Pre-HIV
GAL3ST4	0.781900682744672	-0.00583893149158588	0.005	0.006	1	CD16_Monocyte	CD16 Monocyte	Post-HIV vs Pre-HIV
LINC00636	0.782014615417386	0.000265291277560096	0.001	0.001	1	CD16_Monocyte	CD16 Monocyte	Post-HIV vs Pre-HIV
AC020763.1	0.782094951207486	-0.00066697695667901	0.001	0.002	1	CD16_Monocyte	CD16 Monocyte	Post-HIV vs Pre-HIV
RPIA	0.782205667616221	-0.0518374372922802	0.114	0.12	1	CD16_Monocyte	CD16 Monocyte	Post-HIV vs Pre-HIV
AC093827.4	0.782253464112442	0.013546569462977	0.022	0.021	1	CD16_Monocyte	CD16 Monocyte	Post-HIV vs Pre-HIV
AC098617.1	0.782336525506034	0.000349977587176952	0.001	0.001	1	CD16_Monocyte	CD16 Monocyte	Post-HIV vs Pre-HIV
NPAS2	0.78235444476043	0.00697269158786894	0.007	0.006	1	CD16_Monocyte	CD16 Monocyte	Post-HIV vs Pre-HIV
BICD1	0.782400668330898	-0.0167609800285195	0.024	0.027	1	CD16_Monocyte	CD16 Monocyte	Post-HIV vs Pre-HIV
TXNDC8	0.782635876991272	0.00203279534131735	0.003	0.002	1	CD16_Monocyte	CD16 Monocyte	Post-HIV vs Pre-HIV
AC046158.1	0.782639829112532	0.0133559293610937	0.023	0.023	1	CD16_Monocyte	CD16 Monocyte	Post-HIV vs Pre-HIV
NMNAT3	0.782657029656399	0.00378870124179692	0.021	0.025	1	CD16_Monocyte	CD16 Monocyte	Post-HIV vs Pre-HIV
GABRA2	0.782662416473742	0.000740049412963935	0.003	0.003	1	CD16_Monocyte	CD16 Monocyte	Post-HIV vs Pre-HIV
AC109466.1	0.782664924799403	-0.00500741851933756	0.006	0.008	1	CD16_Monocyte	CD16 Monocyte	Post-HIV vs Pre-HIV
ATP23	0.782666713459049	0.00598933981979031	0.021	0.022	1	CD16_Monocyte	CD16 Monocyte	Post-HIV vs Pre-HIV
AC110921.1	0.782696556229567	-0.00409843462437871	0.002	0.004	1	CD16_Monocyte	CD16 Monocyte	Post-HIV vs Pre-HIV
SPANXA2-OT1	0.782741883768837	-0.00370064333720014	0.001	0.004	1	CD16_Monocyte	CD16 Monocyte	Post-HIV vs Pre-HIV
PTP4A2	0.782785658289553	-0.0369360503868239	0.819	0.856	1	CD16_Monocyte	CD16 Monocyte	Post-HIV vs Pre-HIV
CDC20B	0.782794732499546	-0.00338777955974824	0.002	0.002	1	CD16_Monocyte	CD16 Monocyte	Post-HIV vs Pre-HIV
SYT5	0.782804864777808	-0.00100907571372545	0.004	0.003	1	CD16_Monocyte	CD16 Monocyte	Post-HIV vs Pre-HIV
DPYD-AS1	0.782836899977072	0.0269475630059246	0.484	0.483	1	CD16_Monocyte	CD16 Monocyte	Post-HIV vs Pre-HIV
USP1	0.782900174496169	0.0509180570993951	0.157	0.148	1	CD16_Monocyte	CD16 Monocyte	Post-HIV vs Pre-HIV
MPG	0.783010887915836	0.00264122006782476	0.058	0.047	1	CD16_Monocyte	CD16 Monocyte	Post-HIV vs Pre-HIV
LINC00499	0.783052335013575	0.00317003566477651	0.002	0.002	1	CD16_Monocyte	CD16 Monocyte	Post-HIV vs Pre-HIV
MBTD1	0.783063437281373	0.0361847097858066	0.343	0.342	1	CD16_Monocyte	CD16 Monocyte	Post-HIV vs Pre-HIV
PGF	0.783230641320088	-0.00232074916086273	0.003	0.002	1	CD16_Monocyte	CD16 Monocyte	Post-HIV vs Pre-HIV
NOVA1	0.783235686591368	0.000709519824681067	0.002	0.001	1	CD16_Monocyte	CD16 Monocyte	Post-HIV vs Pre-HIV
AP002358.1	0.783289318399186	-0.000833995003336621	0.002	0.002	1	CD16_Monocyte	CD16 Monocyte	Post-HIV vs Pre-HIV
AC099654.15	0.78333592297649	-0.00154086423483566	0.001	0.001	1	CD16_Monocyte	CD16 Monocyte	Post-HIV vs Pre-HIV
SLC39A7	0.783352375541831	0.0123872210568103	0.041	0.04	1	CD16_Monocyte	CD16 Monocyte	Post-HIV vs Pre-HIV
C16orf78	0.783449049161959	-0.00173960609267499	0.001	0.001	1	CD16_Monocyte	CD16 Monocyte	Post-HIV vs Pre-HIV
PRICKLE1	0.783508417605164	0.0233356401977262	0.01	0.01	1	CD16_Monocyte	CD16 Monocyte	Post-HIV vs Pre-HIV
SLC45A2	0.783556091320848	0.000154124251916346	0.001	0.001	1	CD16_Monocyte	CD16 Monocyte	Post-HIV vs Pre-HIV
OXLD1	0.783560374817476	0.00772225421009776	0.045	0.04	1	CD16_Monocyte	CD16 Monocyte	Post-HIV vs Pre-HIV
KAT7	0.783678479901916	0.0573599758687232	0.262	0.256	1	CD16_Monocyte	CD16 Monocyte	Post-HIV vs Pre-HIV
ALOX12-AS1	0.783731994185688	0.0449044669637889	0.127	0.122	1	CD16_Monocyte	CD16 Monocyte	Post-HIV vs Pre-HIV
POFUT2	0.783745219810644	0.023153002334512	0.073	0.074	1	CD16_Monocyte	CD16 Monocyte	Post-HIV vs Pre-HIV
MDC1	0.783758599990769	0.0194487101605007	0.054	0.052	1	CD16_Monocyte	CD16 Monocyte	Post-HIV vs Pre-HIV
LRFN5	0.783786896017225	0.000280497455532313	0.001	0.001	1	CD16_Monocyte	CD16 Monocyte	Post-HIV vs Pre-HIV
LRRN2	0.783801204285255	0.000305595467768364	0.002	0.002	1	CD16_Monocyte	CD16 Monocyte	Post-HIV vs Pre-HIV
AL807742.1	0.783864729822118	0.00145812397434818	0.003	0.002	1	CD16_Monocyte	CD16 Monocyte	Post-HIV vs Pre-HIV
ALAS2	0.783935924114911	0.00119406613585885	0.001	0.001	1	CD16_Monocyte	CD16 Monocyte	Post-HIV vs Pre-HIV
AC087533.1	0.783977221208139	-0.00579175788132883	0.002	0.001	1	CD16_Monocyte	CD16 Monocyte	Post-HIV vs Pre-HIV
SEPTIN3	0.784041898739699	0.00097174884950829	0.001	0.001	1	CD16_Monocyte	CD16 Monocyte	Post-HIV vs Pre-HIV
ZNF223	0.784049968352823	0.00229555993805988	0.011	0.011	1	CD16_Monocyte	CD16 Monocyte	Post-HIV vs Pre-HIV
SUV39H2	0.784152328786513	0.0153681330975352	0.024	0.022	1	CD16_Monocyte	CD16 Monocyte	Post-HIV vs Pre-HIV
ELAVL3	0.78418111941668	-0.00663743324745899	0.006	0.007	1	CD16_Monocyte	CD16 Monocyte	Post-HIV vs Pre-HIV
SLC14A2-AS1	0.78419015164559	-0.00204871664850357	0.001	0.001	1	CD16_Monocyte	CD16 Monocyte	Post-HIV vs Pre-HIV
AC092811.1	0.784272522475518	-0.00281454880442517	0.001	0.001	1	CD16_Monocyte	CD16 Monocyte	Post-HIV vs Pre-HIV
AC112504.3	0.784284392042365	-0.000659348665029896	0.004	0.004	1	CD16_Monocyte	CD16 Monocyte	Post-HIV vs Pre-HIV
LINC01837	0.784333844808918	-0.000183851836755978	0.001	0.001	1	CD16_Monocyte	CD16 Monocyte	Post-HIV vs Pre-HIV
GGPS1	0.784446879898024	0.00139820780916852	0.019	0.02	1	CD16_Monocyte	CD16 Monocyte	Post-HIV vs Pre-HIV
SCML2	0.784456094123266	0.0035881375148822	0.007	0.006	1	CD16_Monocyte	CD16 Monocyte	Post-HIV vs Pre-HIV
AJ009632.2	0.784668071127391	-0.0152694760920375	0.005	0.003	1	CD16_Monocyte	CD16 Monocyte	Post-HIV vs Pre-HIV
FGF9	0.784687985631111	-0.0332466182904889	0.007	0.01	1	CD16_Monocyte	CD16 Monocyte	Post-HIV vs Pre-HIV
CNGA4	0.784800319150292	0.00947194063399594	0.009	0.013	1	CD16_Monocyte	CD16 Monocyte	Post-HIV vs Pre-HIV
TREM1	0.784835530774034	0.00927469487409482	0.27	0.266	1	CD16_Monocyte	CD16 Monocyte	Post-HIV vs Pre-HIV
FRMD6	0.784962384155476	0.010720471602072	0.028	0.024	1	CD16_Monocyte	CD16 Monocyte	Post-HIV vs Pre-HIV
DGUOK-AS1	0.784985210503935	-0.0101368555188058	0.016	0.015	1	CD16_Monocyte	CD16 Monocyte	Post-HIV vs Pre-HIV
AL117350.1	0.784988848994351	-0.00202940180962143	0.002	0.004	1	CD16_Monocyte	CD16 Monocyte	Post-HIV vs Pre-HIV
MARCH10	0.78513781385975	0.00276091173644774	0.003	0.003	1	CD16_Monocyte	CD16 Monocyte	Post-HIV vs Pre-HIV
SFRP4	0.785310308440592	0.000360722368806258	0.001	0.001	1	CD16_Monocyte	CD16 Monocyte	Post-HIV vs Pre-HIV
AL157912.1	0.785352665309775	-0.0143873876996025	0.03	0.034	1	CD16_Monocyte	CD16 Monocyte	Post-HIV vs Pre-HIV
AC011330.2	0.785569641072922	0.000160471406417983	0.001	0.001	1	CD16_Monocyte	CD16 Monocyte	Post-HIV vs Pre-HIV
LINC00903	0.785810090071704	0.000157938971934054	0.001	0.001	1	CD16_Monocyte	CD16 Monocyte	Post-HIV vs Pre-HIV
GPR82	0.785825166079718	-0.00401777609492616	0.017	0.014	1	CD16_Monocyte	CD16 Monocyte	Post-HIV vs Pre-HIV
AC092802.2	0.785846788041517	0.000361571751577337	0.001	0.001	1	CD16_Monocyte	CD16 Monocyte	Post-HIV vs Pre-HIV
LINC00498	0.786012861705002	0.00108607206066862	0.001	0.001	1	CD16_Monocyte	CD16 Monocyte	Post-HIV vs Pre-HIV
HS3ST1	0.786037768745445	0.00521776087331137	0.01	0.013	1	CD16_Monocyte	CD16 Monocyte	Post-HIV vs Pre-HIV
CCNB1	0.786268452241747	0.000650693268213857	0.003	0.004	1	CD16_Monocyte	CD16 Monocyte	Post-HIV vs Pre-HIV
AL512791.2	0.786303265823674	-0.00202730270962688	0.004	0.007	1	CD16_Monocyte	CD16 Monocyte	Post-HIV vs Pre-HIV
AL133342.1	0.786316221745661	0.00094086041932417	0.003	0.004	1	CD16_Monocyte	CD16 Monocyte	Post-HIV vs Pre-HIV
HS6ST2	0.786334240100967	0.00217224046574183	0.001	0.002	1	CD16_Monocyte	CD16 Monocyte	Post-HIV vs Pre-HIV
GATA1	0.786445787612765	0.000215911022084432	0.001	0.001	1	CD16_Monocyte	CD16 Monocyte	Post-HIV vs Pre-HIV
PLIN4	0.786551026833079	0.00172858799003303	0.006	0.007	1	CD16_Monocyte	CD16 Monocyte	Post-HIV vs Pre-HIV
CFAP157	0.786688655065708	-0.00153053947378897	0.005	0.004	1	CD16_Monocyte	CD16 Monocyte	Post-HIV vs Pre-HIV
RAB19	0.786763823165778	-0.006726710328764	0.004	0.005	1	CD16_Monocyte	CD16 Monocyte	Post-HIV vs Pre-HIV
IDUA	0.786828437820661	0.0156367337423333	0.02	0.019	1	CD16_Monocyte	CD16 Monocyte	Post-HIV vs Pre-HIV
TTC34	0.78688200706269	0.000777983594954064	0.003	0.003	1	CD16_Monocyte	CD16 Monocyte	Post-HIV vs Pre-HIV
FASN	0.786883995529113	0.0212192552991362	0.021	0.02	1	CD16_Monocyte	CD16 Monocyte	Post-HIV vs Pre-HIV
AC005519.1	0.787001195639652	0.000387144542362463	0.001	0.001	1	CD16_Monocyte	CD16 Monocyte	Post-HIV vs Pre-HIV
AL138733.1	0.787016819238936	-0.00431333663535442	0.003	0.006	1	CD16_Monocyte	CD16 Monocyte	Post-HIV vs Pre-HIV
HHIPL2	0.787135270954245	-6.88341515005164e-05	0.001	0.001	1	CD16_Monocyte	CD16 Monocyte	Post-HIV vs Pre-HIV
AL139260.1	0.787153784619581	-0.0135784784318268	0.037	0.037	1	CD16_Monocyte	CD16 Monocyte	Post-HIV vs Pre-HIV
FRMD6-AS2	0.787234766918507	0.00376469159540196	0.001	0.001	1	CD16_Monocyte	CD16 Monocyte	Post-HIV vs Pre-HIV
SCN8A	0.787288106419306	-0.00263733416952552	0.005	0.006	1	CD16_Monocyte	CD16 Monocyte	Post-HIV vs Pre-HIV
AC016394.2	0.787441250527101	0.000664660034598599	0.009	0.01	1	CD16_Monocyte	CD16 Monocyte	Post-HIV vs Pre-HIV
AL353997.2	0.787477113754808	0.00191408545649726	0.002	0.001	1	CD16_Monocyte	CD16 Monocyte	Post-HIV vs Pre-HIV
CACNB1	0.787504433552835	0.00833044628778268	0.015	0.013	1	CD16_Monocyte	CD16 Monocyte	Post-HIV vs Pre-HIV
USF2	0.78767115686114	0.0339471777172276	0.201	0.211	1	CD16_Monocyte	CD16 Monocyte	Post-HIV vs Pre-HIV
ABCA13	0.787841999946411	-0.00587010774689508	0.003	0.006	1	CD16_Monocyte	CD16 Monocyte	Post-HIV vs Pre-HIV
AC026341.1	0.787874989787106	0.0136802526197016	0.032	0.033	1	CD16_Monocyte	CD16 Monocyte	Post-HIV vs Pre-HIV
FAM131A	0.787875975083134	0.00803320245621169	0.02	0.02	1	CD16_Monocyte	CD16 Monocyte	Post-HIV vs Pre-HIV
MVK	0.788014722787266	-0.00329287119340647	0.013	0.013	1	CD16_Monocyte	CD16 Monocyte	Post-HIV vs Pre-HIV
C2orf50	0.788020367547704	0.00104493998238019	0.001	0.002	1	CD16_Monocyte	CD16 Monocyte	Post-HIV vs Pre-HIV
AC007333.2	0.788044530166329	-0.000342503323985183	0.001	0.001	1	CD16_Monocyte	CD16 Monocyte	Post-HIV vs Pre-HIV
U91328.1	0.788057403298184	-0.00151688915947882	0.006	0.008	1	CD16_Monocyte	CD16 Monocyte	Post-HIV vs Pre-HIV
MIP	0.788127654450174	0.00620133764731269	0.006	0.006	1	CD16_Monocyte	CD16 Monocyte	Post-HIV vs Pre-HIV
SNHG10	0.788196021582323	0.00473096484617459	0.01	0.011	1	CD16_Monocyte	CD16 Monocyte	Post-HIV vs Pre-HIV
SELP	0.788289265265443	-0.000495166083873406	0.004	0.003	1	CD16_Monocyte	CD16 Monocyte	Post-HIV vs Pre-HIV
SWI5	0.788303392729674	-0.000564864568751149	0.023	0.023	1	CD16_Monocyte	CD16 Monocyte	Post-HIV vs Pre-HIV
TNFSF4	0.788518329388885	-0.0032596795039773	0.004	0.005	1	CD16_Monocyte	CD16 Monocyte	Post-HIV vs Pre-HIV
HYAL3	0.788532651911595	-0.00271747384205328	0.004	0.004	1	CD16_Monocyte	CD16 Monocyte	Post-HIV vs Pre-HIV
TMEM237	0.788557163161366	-0.0013226394299269	0.009	0.008	1	CD16_Monocyte	CD16 Monocyte	Post-HIV vs Pre-HIV
EPHA7	0.788679499250663	0.000743633834580094	0.001	0.001	1	CD16_Monocyte	CD16 Monocyte	Post-HIV vs Pre-HIV
DPEP2NB	0.788766375455872	-0.00294885908535232	0.001	0.002	1	CD16_Monocyte	CD16 Monocyte	Post-HIV vs Pre-HIV
COQ4	0.788811321636101	0.00745542669572158	0.041	0.039	1	CD16_Monocyte	CD16 Monocyte	Post-HIV vs Pre-HIV
NAE1	0.788878804017287	0.0249050617438006	0.102	0.094	1	CD16_Monocyte	CD16 Monocyte	Post-HIV vs Pre-HIV
AC244197.2	0.789035989764101	-0.00438211601505489	0.012	0.012	1	CD16_Monocyte	CD16 Monocyte	Post-HIV vs Pre-HIV
AL136307.1	0.789095504601994	-0.00146943618686214	0.001	0.001	1	CD16_Monocyte	CD16 Monocyte	Post-HIV vs Pre-HIV
AC144521.1	0.789326991485729	-0.0105840601714529	0.011	0.014	1	CD16_Monocyte	CD16 Monocyte	Post-HIV vs Pre-HIV
TIE1	0.78933014703399	-0.00242421693157258	0.001	0.002	1	CD16_Monocyte	CD16 Monocyte	Post-HIV vs Pre-HIV
P2RY2	0.789343658453344	0.0180220809339872	0.05	0.046	1	CD16_Monocyte	CD16 Monocyte	Post-HIV vs Pre-HIV
TFG	0.789453590725238	-0.0043702588231368	0.286	0.307	1	CD16_Monocyte	CD16 Monocyte	Post-HIV vs Pre-HIV
CBY1	0.789453931624736	0.00286822288835639	0.009	0.009	1	CD16_Monocyte	CD16 Monocyte	Post-HIV vs Pre-HIV
NLRP2	0.789538199689973	-0.00137830346392657	0.013	0.011	1	CD16_Monocyte	CD16 Monocyte	Post-HIV vs Pre-HIV
DARS-AS1	0.789686938063401	0.00900827725458738	0.011	0.01	1	CD16_Monocyte	CD16 Monocyte	Post-HIV vs Pre-HIV
F2RL3	0.789700062292083	-0.000207342408619511	0.001	0.002	1	CD16_Monocyte	CD16 Monocyte	Post-HIV vs Pre-HIV
AC016575.2	0.789743888377032	0.000895745946096174	0.001	0.001	1	CD16_Monocyte	CD16 Monocyte	Post-HIV vs Pre-HIV
EPRS	0.789850432121868	-0.0171686564671392	0.156	0.162	1	CD16_Monocyte	CD16 Monocyte	Post-HIV vs Pre-HIV
ME1	0.790024191917623	-0.00300201720680669	0.015	0.017	1	CD16_Monocyte	CD16 Monocyte	Post-HIV vs Pre-HIV
ECM2	0.790033239626009	-0.0206380560066906	0.04	0.047	1	CD16_Monocyte	CD16 Monocyte	Post-HIV vs Pre-HIV
GATA2-AS1	0.790052721816268	0.00703146166487183	0.015	0.014	1	CD16_Monocyte	CD16 Monocyte	Post-HIV vs Pre-HIV
EXT2	0.790080603535247	-0.0164525409899703	0.198	0.207	1	CD16_Monocyte	CD16 Monocyte	Post-HIV vs Pre-HIV
SCART1	0.790222535917407	-0.00104629163669741	0.022	0.027	1	CD16_Monocyte	CD16 Monocyte	Post-HIV vs Pre-HIV
TF	0.790312757524512	0.00426879877123525	0.005	0.004	1	CD16_Monocyte	CD16 Monocyte	Post-HIV vs Pre-HIV
CGAS	0.790364252994494	-0.00251233161647602	0.165	0.176	1	CD16_Monocyte	CD16 Monocyte	Post-HIV vs Pre-HIV
GRK6	0.790393985598583	-0.0155225546160701	0.244	0.251	1	CD16_Monocyte	CD16 Monocyte	Post-HIV vs Pre-HIV
OSBPL2	0.790570280068702	0.0312542677658977	0.257	0.27	1	CD16_Monocyte	CD16 Monocyte	Post-HIV vs Pre-HIV
AL359878.2	0.790615871870472	0.00266753235681751	0.004	0.003	1	CD16_Monocyte	CD16 Monocyte	Post-HIV vs Pre-HIV
AC114321.1	0.790630509737068	0.0001747403602802	0.001	0.001	1	CD16_Monocyte	CD16 Monocyte	Post-HIV vs Pre-HIV
CLEC4G	0.79066432737966	-0.00176100448666826	0.003	0.004	1	CD16_Monocyte	CD16 Monocyte	Post-HIV vs Pre-HIV
WDR74	0.790691144428835	-0.0766090577384291	0.244	0.271	1	CD16_Monocyte	CD16 Monocyte	Post-HIV vs Pre-HIV
MTUS2	0.790731096537927	-0.00595280739443979	0.007	0.012	1	CD16_Monocyte	CD16 Monocyte	Post-HIV vs Pre-HIV
AC073389.1	0.790797909356411	-0.00370338561094453	0.009	0.012	1	CD16_Monocyte	CD16 Monocyte	Post-HIV vs Pre-HIV
DIRC3-AS1	0.790843190716056	-3.33526090413143e-05	0.001	0.001	1	CD16_Monocyte	CD16 Monocyte	Post-HIV vs Pre-HIV
ISG20	0.791073695714088	0.0286258604641248	0.119	0.092	1	CD16_Monocyte	CD16 Monocyte	Post-HIV vs Pre-HIV
ABHD11	0.791121809655919	0.0236335581432938	0.031	0.027	1	CD16_Monocyte	CD16 Monocyte	Post-HIV vs Pre-HIV
AL121944.1	0.791194492637847	0.0186281414624047	0.032	0.032	1	CD16_Monocyte	CD16 Monocyte	Post-HIV vs Pre-HIV
AC009041.4	0.791202059303638	-9.35919173896214e-05	0.001	0.001	1	CD16_Monocyte	CD16 Monocyte	Post-HIV vs Pre-HIV
MGAM2	0.791264106859598	-0.0010378644578913	0.003	0.002	1	CD16_Monocyte	CD16 Monocyte	Post-HIV vs Pre-HIV
TMEM203	0.791268824396456	0.0103049365641208	0.03	0.032	1	CD16_Monocyte	CD16 Monocyte	Post-HIV vs Pre-HIV
AL359643.2	0.791364866202809	-0.00428860091493609	0.003	0.003	1	CD16_Monocyte	CD16 Monocyte	Post-HIV vs Pre-HIV
LINC01781	0.791485689691385	-0.00279082269972751	0.001	0.003	1	CD16_Monocyte	CD16 Monocyte	Post-HIV vs Pre-HIV
PON2	0.791694540466922	-0.0151368690733682	0.018	0.021	1	CD16_Monocyte	CD16 Monocyte	Post-HIV vs Pre-HIV
AC012063.1	0.791775296570084	0.00787592970073394	0.01	0.01	1	CD16_Monocyte	CD16 Monocyte	Post-HIV vs Pre-HIV
MORC2-AS1	0.7917880796888	-0.00104640703276591	0.007	0.011	1	CD16_Monocyte	CD16 Monocyte	Post-HIV vs Pre-HIV
AL354810.1	0.791893095206001	-0.00247706435899744	0.001	0.001	1	CD16_Monocyte	CD16 Monocyte	Post-HIV vs Pre-HIV
TLE6	0.791909141337698	0.00141810368595911	0.001	0.001	1	CD16_Monocyte	CD16 Monocyte	Post-HIV vs Pre-HIV
ARMC2	0.791961748451134	-0.0260257730649033	0.145	0.156	1	CD16_Monocyte	CD16 Monocyte	Post-HIV vs Pre-HIV
CTNND2	0.792033117793575	-0.00619827266666222	0.007	0.012	1	CD16_Monocyte	CD16 Monocyte	Post-HIV vs Pre-HIV
CEP162	0.792053640245402	0.0153626114609389	0.075	0.09	1	CD16_Monocyte	CD16 Monocyte	Post-HIV vs Pre-HIV
AC092747.4	0.79217191370791	-0.0072219419727523	0.053	0.062	1	CD16_Monocyte	CD16 Monocyte	Post-HIV vs Pre-HIV
TMEM263	0.792286902200962	0.0170293310101019	0.031	0.028	1	CD16_Monocyte	CD16 Monocyte	Post-HIV vs Pre-HIV
AP000692.1	0.79231089484914	-0.00550280982860698	0.01	0.011	1	CD16_Monocyte	CD16 Monocyte	Post-HIV vs Pre-HIV
AC018653.4	0.792416741944638	9.87235173540535e-05	0.001	0.001	1	CD16_Monocyte	CD16 Monocyte	Post-HIV vs Pre-HIV
CES3	0.792446702527112	0.00458652291413749	0.001	0.001	1	CD16_Monocyte	CD16 Monocyte	Post-HIV vs Pre-HIV
EFHC1	0.792660108685497	0.0160899403451725	0.033	0.03	1	CD16_Monocyte	CD16 Monocyte	Post-HIV vs Pre-HIV
PITPNA-AS1	0.792670634290981	-0.000174480959677375	0.007	0.007	1	CD16_Monocyte	CD16 Monocyte	Post-HIV vs Pre-HIV
AC010327.8	0.792672212746119	0.00473176961968001	0.011	0.013	1	CD16_Monocyte	CD16 Monocyte	Post-HIV vs Pre-HIV
AC005899.8	0.792723758672943	0.000633274052350979	0.001	0.001	1	CD16_Monocyte	CD16 Monocyte	Post-HIV vs Pre-HIV
GPR89B	0.792729707748343	0.0137198987342752	0.072	0.075	1	CD16_Monocyte	CD16 Monocyte	Post-HIV vs Pre-HIV
AC010536.1	0.792750277756837	-0.000313483292550165	0.001	0.001	1	CD16_Monocyte	CD16 Monocyte	Post-HIV vs Pre-HIV
HOXB-AS1	0.792807777218087	0.0102595656263984	0.012	0.009	1	CD16_Monocyte	CD16 Monocyte	Post-HIV vs Pre-HIV
LKAAEAR1	0.792860922863788	0.0097413566666448	0.007	0.006	1	CD16_Monocyte	CD16 Monocyte	Post-HIV vs Pre-HIV
PDCD2L	0.79305237699007	-0.00131054627289897	0.007	0.006	1	CD16_Monocyte	CD16 Monocyte	Post-HIV vs Pre-HIV
KLHL35	0.79313597300632	0.00162005272604179	0.003	0.004	1	CD16_Monocyte	CD16 Monocyte	Post-HIV vs Pre-HIV
GALE	0.793138462738865	-0.00850191273826373	0.023	0.027	1	CD16_Monocyte	CD16 Monocyte	Post-HIV vs Pre-HIV
AL356737.2	0.793221756245221	-0.000433129393961562	0.002	0.001	1	CD16_Monocyte	CD16 Monocyte	Post-HIV vs Pre-HIV
AC113346.2	0.79323303231924	0.000253973307992667	0.001	0.001	1	CD16_Monocyte	CD16 Monocyte	Post-HIV vs Pre-HIV
LINC01491	0.793320449721825	8.41551420999865e-05	0.001	0.001	1	CD16_Monocyte	CD16 Monocyte	Post-HIV vs Pre-HIV
ICAM2	0.793394134367752	0.0403057043736272	0.221	0.2	1	CD16_Monocyte	CD16 Monocyte	Post-HIV vs Pre-HIV
AC019117.1	0.793499589807301	-0.00971395599355137	0.004	0.006	1	CD16_Monocyte	CD16 Monocyte	Post-HIV vs Pre-HIV
CREB3L3	0.793504690650694	-0.000493805882524383	0.001	0.001	1	CD16_Monocyte	CD16 Monocyte	Post-HIV vs Pre-HIV
ERVMER61-1	0.793547360996871	-0.0445508509511017	0.036	0.053	1	CD16_Monocyte	CD16 Monocyte	Post-HIV vs Pre-HIV
MYORG	0.79362446993512	-0.00103179748951269	0.001	0.001	1	CD16_Monocyte	CD16 Monocyte	Post-HIV vs Pre-HIV
AMIGO2	0.793630195685441	-0.000393869722913359	0.004	0.004	1	CD16_Monocyte	CD16 Monocyte	Post-HIV vs Pre-HIV
AC073115.2	0.793673825033082	0.000561160465510979	0.002	0.002	1	CD16_Monocyte	CD16 Monocyte	Post-HIV vs Pre-HIV
ZNF28	0.793704897202263	-0.00148429602816201	0.021	0.022	1	CD16_Monocyte	CD16 Monocyte	Post-HIV vs Pre-HIV
AL136131.2	0.793753878196541	0.000965627078638443	0.001	0.001	1	CD16_Monocyte	CD16 Monocyte	Post-HIV vs Pre-HIV
AC023790.2	0.793998047213224	-0.000567962017044454	0.027	0.029	1	CD16_Monocyte	CD16 Monocyte	Post-HIV vs Pre-HIV
AC120349.1	0.794006739805366	-0.00225348567648309	0.002	0.003	1	CD16_Monocyte	CD16 Monocyte	Post-HIV vs Pre-HIV
ARHGAP42	0.794078652542059	0.00425145294111857	0.009	0.007	1	CD16_Monocyte	CD16 Monocyte	Post-HIV vs Pre-HIV
GBE1	0.794106738196346	0.0224949932728811	0.36	0.354	1	CD16_Monocyte	CD16 Monocyte	Post-HIV vs Pre-HIV
ZNF674	0.794125166932985	0.00613806493900905	0.032	0.029	1	CD16_Monocyte	CD16 Monocyte	Post-HIV vs Pre-HIV
AC018645.3	0.794163787216189	-0.000662495051282096	0.007	0.007	1	CD16_Monocyte	CD16 Monocyte	Post-HIV vs Pre-HIV
MGST3	0.794221208640225	-0.00784829407116411	0.123	0.114	1	CD16_Monocyte	CD16 Monocyte	Post-HIV vs Pre-HIV
LINC02687	0.794241167269167	0.000136394473466397	0.001	0.001	1	CD16_Monocyte	CD16 Monocyte	Post-HIV vs Pre-HIV
LINC00265	0.794245410737583	-0.00155540054186468	0.047	0.053	1	CD16_Monocyte	CD16 Monocyte	Post-HIV vs Pre-HIV
PLSCR2	0.794374829599884	-0.00497542308389417	0.004	0.004	1	CD16_Monocyte	CD16 Monocyte	Post-HIV vs Pre-HIV
OR7A17	0.794425524592135	0.00108673516650299	0.001	0.001	1	CD16_Monocyte	CD16 Monocyte	Post-HIV vs Pre-HIV
LINC02321	0.794426123839578	-7.30267886014974e-05	0.001	0.001	1	CD16_Monocyte	CD16 Monocyte	Post-HIV vs Pre-HIV
AC073349.4	0.794483462885123	-0.000865726553241717	0.006	0.006	1	CD16_Monocyte	CD16 Monocyte	Post-HIV vs Pre-HIV
C10orf55	0.794522976981129	-0.00280758450858022	0.001	0.002	1	CD16_Monocyte	CD16 Monocyte	Post-HIV vs Pre-HIV
MRPL15	0.794621765492025	-0.00501603970244562	0.033	0.031	1	CD16_Monocyte	CD16 Monocyte	Post-HIV vs Pre-HIV
AC116535.1	0.794857040468887	-0.00594377270376668	0.002	0.004	1	CD16_Monocyte	CD16 Monocyte	Post-HIV vs Pre-HIV
SIGLEC14	0.79488451642018	-0.00582113662261879	0.034	0.036	1	CD16_Monocyte	CD16 Monocyte	Post-HIV vs Pre-HIV
BOK	0.794918365053703	-0.00046032742699662	0.004	0.003	1	CD16_Monocyte	CD16 Monocyte	Post-HIV vs Pre-HIV
AL353768.2	0.794949213844262	4.56983433046246e-05	0.006	0.006	1	CD16_Monocyte	CD16 Monocyte	Post-HIV vs Pre-HIV
DUSP6	0.795032211989841	-0.00653113205347267	0.543	0.558	1	CD16_Monocyte	CD16 Monocyte	Post-HIV vs Pre-HIV
AC129492.4	0.795058822477931	0.0030944871594184	0.002	0.002	1	CD16_Monocyte	CD16 Monocyte	Post-HIV vs Pre-HIV
ZNF473	0.795159447785571	-0.00396406234858573	0.025	0.028	1	CD16_Monocyte	CD16 Monocyte	Post-HIV vs Pre-HIV
AC083799.1	0.795363818514513	-0.00254719443013909	0.019	0.02	1	CD16_Monocyte	CD16 Monocyte	Post-HIV vs Pre-HIV
ATRNL1	0.79536746062133	-0.00419310164084283	0.003	0.002	1	CD16_Monocyte	CD16 Monocyte	Post-HIV vs Pre-HIV
AC015909.2	0.795376313816472	-0.000494272528761743	0.003	0.006	1	CD16_Monocyte	CD16 Monocyte	Post-HIV vs Pre-HIV
AL135818.2	0.795380485095836	0.0057430388800472	0.005	0.004	1	CD16_Monocyte	CD16 Monocyte	Post-HIV vs Pre-HIV
SVBP	0.795404582043573	0.0186588938092495	0.061	0.057	1	CD16_Monocyte	CD16 Monocyte	Post-HIV vs Pre-HIV
KRTCAP3	0.795447929081395	0.00241051318595043	0.003	0.005	1	CD16_Monocyte	CD16 Monocyte	Post-HIV vs Pre-HIV
PSEN2	0.795554463330605	0.00852341946903845	0.018	0.019	1	CD16_Monocyte	CD16 Monocyte	Post-HIV vs Pre-HIV
SLC44A5	0.795731885494968	0.00033732677981716	0.002	0.002	1	CD16_Monocyte	CD16 Monocyte	Post-HIV vs Pre-HIV
CBR4	0.795790307811426	0.0372226256137159	0.108	0.112	1	CD16_Monocyte	CD16 Monocyte	Post-HIV vs Pre-HIV
AL355073.2	0.795988781927321	0.00903236930238859	0.021	0.022	1	CD16_Monocyte	CD16 Monocyte	Post-HIV vs Pre-HIV
GOLGA8N	0.795989615288891	0.00293644735067231	0.022	0.021	1	CD16_Monocyte	CD16 Monocyte	Post-HIV vs Pre-HIV
FRAS1	0.796072165269865	0.00181318254612912	0.003	0.003	1	CD16_Monocyte	CD16 Monocyte	Post-HIV vs Pre-HIV
LRRC37A2	0.796218442023448	0.0212058980278774	0.133	0.138	1	CD16_Monocyte	CD16 Monocyte	Post-HIV vs Pre-HIV
MYO19	0.796227858669185	0.0465464015811728	0.131	0.129	1	CD16_Monocyte	CD16 Monocyte	Post-HIV vs Pre-HIV
PLSCR4	0.796366165395407	0.00102303336946782	0.002	0.001	1	CD16_Monocyte	CD16 Monocyte	Post-HIV vs Pre-HIV
AC006449.3	0.796369918531887	0.001710638276087	0.003	0.004	1	CD16_Monocyte	CD16 Monocyte	Post-HIV vs Pre-HIV
CCDC113	0.796450565205028	0.00195512640703728	0.007	0.006	1	CD16_Monocyte	CD16 Monocyte	Post-HIV vs Pre-HIV
ANXA9	0.796472476769912	0.00293482114243603	0.003	0.003	1	CD16_Monocyte	CD16 Monocyte	Post-HIV vs Pre-HIV
ODC1-DT	0.796513686984249	0.00676097675008207	0.007	0.005	1	CD16_Monocyte	CD16 Monocyte	Post-HIV vs Pre-HIV
MRPS12	0.796540078509011	0.0109046707539052	0.033	0.037	1	CD16_Monocyte	CD16 Monocyte	Post-HIV vs Pre-HIV
AC026304.1	0.796661923495168	0.00420203273799793	0.004	0.006	1	CD16_Monocyte	CD16 Monocyte	Post-HIV vs Pre-HIV
AL356481.1	0.796721550848222	-0.00945276846354993	0.015	0.012	1	CD16_Monocyte	CD16 Monocyte	Post-HIV vs Pre-HIV
ZNF830	0.796775144255815	0.0364595682532917	0.077	0.084	1	CD16_Monocyte	CD16 Monocyte	Post-HIV vs Pre-HIV
AL591845.1	0.796808723602022	0.00364755676507927	0.002	0.002	1	CD16_Monocyte	CD16 Monocyte	Post-HIV vs Pre-HIV
AL132780.2	0.796945917133491	0.00252245287293579	0.002	0.001	1	CD16_Monocyte	CD16 Monocyte	Post-HIV vs Pre-HIV
AC016738.1	0.796973853132999	0.000580704171430171	0.002	0.001	1	CD16_Monocyte	CD16 Monocyte	Post-HIV vs Pre-HIV
AL391097.3	0.796975211109538	0.000104853420449638	0.001	0.001	1	CD16_Monocyte	CD16 Monocyte	Post-HIV vs Pre-HIV
EPOP	0.797001636695932	-2.03237891847916e-05	0.001	0.001	1	CD16_Monocyte	CD16 Monocyte	Post-HIV vs Pre-HIV
CPN1	0.79703124503694	6.01462629117584e-05	0.001	0.001	1	CD16_Monocyte	CD16 Monocyte	Post-HIV vs Pre-HIV
RNF144A-AS1	0.797119942393346	0.000601405165059556	0.001	0.001	1	CD16_Monocyte	CD16 Monocyte	Post-HIV vs Pre-HIV
DCLRE1B	0.797262062112124	0.00458534083391908	0.007	0.006	1	CD16_Monocyte	CD16 Monocyte	Post-HIV vs Pre-HIV
Z98885.3	0.797383088137076	0.0197767942085036	0.042	0.039	1	CD16_Monocyte	CD16 Monocyte	Post-HIV vs Pre-HIV
AP001437.1	0.797442534095417	-0.000617856070349449	0.001	0.001	1	CD16_Monocyte	CD16 Monocyte	Post-HIV vs Pre-HIV
YIF1B	0.797456675464963	0.00319768464488424	0.048	0.036	1	CD16_Monocyte	CD16 Monocyte	Post-HIV vs Pre-HIV
AC240565.1	0.797457396138371	0.000417727524312947	0.002	0.002	1	CD16_Monocyte	CD16 Monocyte	Post-HIV vs Pre-HIV
AC096645.1	0.797528889100083	0.00315364134071943	0.002	0.001	1	CD16_Monocyte	CD16 Monocyte	Post-HIV vs Pre-HIV
SGCA	0.797841213044894	-0.0023218159632742	0.001	0.002	1	CD16_Monocyte	CD16 Monocyte	Post-HIV vs Pre-HIV
PRPSAP1	0.797880259442617	0.000736867967410737	0.04	0.043	1	CD16_Monocyte	CD16 Monocyte	Post-HIV vs Pre-HIV
CLVS1	0.797988992333576	-0.00129804382058926	0.002	0.004	1	CD16_Monocyte	CD16 Monocyte	Post-HIV vs Pre-HIV
AK9	0.798010229805358	0.0141590778757789	0.046	0.041	1	CD16_Monocyte	CD16 Monocyte	Post-HIV vs Pre-HIV
AC114947.2	0.798080761063475	-0.00299837823611973	0.001	0.001	1	CD16_Monocyte	CD16 Monocyte	Post-HIV vs Pre-HIV
TMPRSS9	0.798114433198931	0.00232410251531122	0.026	0.028	1	CD16_Monocyte	CD16 Monocyte	Post-HIV vs Pre-HIV
THTPA	0.798427613607855	0.00200095447212429	0.001	0.001	1	CD16_Monocyte	CD16 Monocyte	Post-HIV vs Pre-HIV
AC017100.1	0.798530248814782	0.000289593999909778	0.001	0.001	1	CD16_Monocyte	CD16 Monocyte	Post-HIV vs Pre-HIV
FAAP20	0.798533318645502	0.00729778402194542	0.043	0.039	1	CD16_Monocyte	CD16 Monocyte	Post-HIV vs Pre-HIV
AP000759.1	0.798635390989487	0.00225843858835846	0.003	0.004	1	CD16_Monocyte	CD16 Monocyte	Post-HIV vs Pre-HIV
AC093817.2	0.798645001956695	-0.00901659261593486	0.004	0.006	1	CD16_Monocyte	CD16 Monocyte	Post-HIV vs Pre-HIV
AC008957.2	0.798650563335661	-0.000395909108402677	0.001	0.001	1	CD16_Monocyte	CD16 Monocyte	Post-HIV vs Pre-HIV
SLC25A39	0.798719364782426	0.00021536949192133	0.048	0.043	1	CD16_Monocyte	CD16 Monocyte	Post-HIV vs Pre-HIV
RBM34	0.798747365090292	-0.0218255933969508	0.04	0.043	1	CD16_Monocyte	CD16 Monocyte	Post-HIV vs Pre-HIV
LINC01136	0.798833844796494	0.00869577090429901	0.014	0.018	1	CD16_Monocyte	CD16 Monocyte	Post-HIV vs Pre-HIV
LNCOG	0.798900577182177	8.54470778603672e-05	0.001	0.001	1	CD16_Monocyte	CD16 Monocyte	Post-HIV vs Pre-HIV
MTMR14	0.798911782712182	-0.0142902878223465	0.507	0.531	1	CD16_Monocyte	CD16 Monocyte	Post-HIV vs Pre-HIV
AC112484.1	0.79893847368155	0.00178480984605725	0.003	0.003	1	CD16_Monocyte	CD16 Monocyte	Post-HIV vs Pre-HIV
THOC1	0.799030383491334	0.0358949847381425	0.391	0.395	1	CD16_Monocyte	CD16 Monocyte	Post-HIV vs Pre-HIV
ANKDD1B	0.799033492478484	0.00049970797311203	0.016	0.015	1	CD16_Monocyte	CD16 Monocyte	Post-HIV vs Pre-HIV
AC007540.1	0.799065598059506	0.000985906028915313	0.005	0.005	1	CD16_Monocyte	CD16 Monocyte	Post-HIV vs Pre-HIV
SLC25A21	0.799168546425458	0.000285859573106575	0.002	0.001	1	CD16_Monocyte	CD16 Monocyte	Post-HIV vs Pre-HIV
AL121987.1	0.799200773045969	0.00199529007579664	0.003	0.004	1	CD16_Monocyte	CD16 Monocyte	Post-HIV vs Pre-HIV
NPC1L1	0.799216258404955	0.00331167580312352	0.001	0.001	1	CD16_Monocyte	CD16 Monocyte	Post-HIV vs Pre-HIV
ISYNA1	0.799218705008586	0.00524885029355758	0.006	0.007	1	CD16_Monocyte	CD16 Monocyte	Post-HIV vs Pre-HIV
PCGF6	0.799277828793312	0.00198669428608254	0.018	0.018	1	CD16_Monocyte	CD16 Monocyte	Post-HIV vs Pre-HIV
TSPAN8	0.799422516264801	-0.00201054530791439	0.001	0.002	1	CD16_Monocyte	CD16 Monocyte	Post-HIV vs Pre-HIV
ZNF615	0.79951293506349	0.00664326227871931	0.023	0.027	1	CD16_Monocyte	CD16 Monocyte	Post-HIV vs Pre-HIV
LINC02057	0.799530060956766	-0.000461034970954946	0.003	0.003	1	CD16_Monocyte	CD16 Monocyte	Post-HIV vs Pre-HIV
AOX1	0.799572128703655	0.000786442064764973	0.002	0.004	1	CD16_Monocyte	CD16 Monocyte	Post-HIV vs Pre-HIV
ITIH4-AS1	0.799620716756845	0.00244297801385168	0.002	0.001	1	CD16_Monocyte	CD16 Monocyte	Post-HIV vs Pre-HIV
AC079163.2	0.799626811245864	-0.00279825460021597	0.007	0.008	1	CD16_Monocyte	CD16 Monocyte	Post-HIV vs Pre-HIV
AL135925.1	0.799649428252629	0.00436166790419642	0.007	0.007	1	CD16_Monocyte	CD16 Monocyte	Post-HIV vs Pre-HIV
LINC01814	0.799672157294593	-0.000433561698785168	0.012	0.012	1	CD16_Monocyte	CD16 Monocyte	Post-HIV vs Pre-HIV
CTSA	0.799917011050917	-0.0222993073433131	0.127	0.13	1	CD16_Monocyte	CD16 Monocyte	Post-HIV vs Pre-HIV
UTP20	0.799984843268653	0.0121838482565917	0.074	0.076	1	CD16_Monocyte	CD16 Monocyte	Post-HIV vs Pre-HIV
LINC02715	0.800105246957966	8.83337451159955e-05	0.001	0.001	1	CD16_Monocyte	CD16 Monocyte	Post-HIV vs Pre-HIV
TTLL4	0.800151684832243	-0.0174315920081216	0.04	0.043	1	CD16_Monocyte	CD16 Monocyte	Post-HIV vs Pre-HIV
AL158011.1	0.800189162005113	-9.53842078395672e-05	0.003	0.002	1	CD16_Monocyte	CD16 Monocyte	Post-HIV vs Pre-HIV
CNFN	0.800300250475691	1.19532142900478e-05	0.001	0.001	1	CD16_Monocyte	CD16 Monocyte	Post-HIV vs Pre-HIV
IFT22	0.800363877689899	-0.00636480572312668	0.007	0.009	1	CD16_Monocyte	CD16 Monocyte	Post-HIV vs Pre-HIV
HTR2C	0.800488143216711	-0.00422242641248981	0.007	0.008	1	CD16_Monocyte	CD16 Monocyte	Post-HIV vs Pre-HIV
AC012557.2	0.800631309395671	-0.000178379961260682	0.005	0.004	1	CD16_Monocyte	CD16 Monocyte	Post-HIV vs Pre-HIV
IGFBP2	0.800724631636427	-0.000481213493846987	0.001	0.001	1	CD16_Monocyte	CD16 Monocyte	Post-HIV vs Pre-HIV
DNAH2	0.80079433800402	-0.00196365791895481	0.003	0.004	1	CD16_Monocyte	CD16 Monocyte	Post-HIV vs Pre-HIV
PACSIN3	0.80080591567222	-0.00140747089395879	0.001	0.001	1	CD16_Monocyte	CD16 Monocyte	Post-HIV vs Pre-HIV
LMF1	0.800832197481287	0.0112400648146267	0.098	0.095	1	CD16_Monocyte	CD16 Monocyte	Post-HIV vs Pre-HIV
NUBP2	0.800877608574554	0.00591180941290094	0.047	0.041	1	CD16_Monocyte	CD16 Monocyte	Post-HIV vs Pre-HIV
LZTS3	0.80088837408233	-0.00175198924868416	0.005	0.006	1	CD16_Monocyte	CD16 Monocyte	Post-HIV vs Pre-HIV
TLR10	0.800946522281235	0.00981261550620017	0.007	0.008	1	CD16_Monocyte	CD16 Monocyte	Post-HIV vs Pre-HIV
AL132639.3	0.800981702250473	-0.000172267631711711	0.001	0.001	1	CD16_Monocyte	CD16 Monocyte	Post-HIV vs Pre-HIV
AC099791.3	0.801128062600986	-0.00335881607951419	0.001	0.001	1	CD16_Monocyte	CD16 Monocyte	Post-HIV vs Pre-HIV
SEMA6A-AS1	0.801390620073975	0.0537798632844838	0.068	0.068	1	CD16_Monocyte	CD16 Monocyte	Post-HIV vs Pre-HIV
SNX17	0.801449797191241	0.0427585636180708	0.127	0.121	1	CD16_Monocyte	CD16 Monocyte	Post-HIV vs Pre-HIV
RNASEH1	0.801464570782542	0.0112165572806319	0.127	0.127	1	CD16_Monocyte	CD16 Monocyte	Post-HIV vs Pre-HIV
AC140121.1	0.801498352034971	0.00111231019066554	0.002	0.001	1	CD16_Monocyte	CD16 Monocyte	Post-HIV vs Pre-HIV
MFSD12	0.801562963985025	0.0356320591466095	0.314	0.329	1	CD16_Monocyte	CD16 Monocyte	Post-HIV vs Pre-HIV
POLR2K	0.801655394846253	-0.00818817785104474	0.054	0.064	1	CD16_Monocyte	CD16 Monocyte	Post-HIV vs Pre-HIV
LRP12	0.801708422331938	-0.00478149416171431	0.035	0.036	1	CD16_Monocyte	CD16 Monocyte	Post-HIV vs Pre-HIV
POLR2C	0.801869212832782	0.0364627439918813	0.073	0.064	1	CD16_Monocyte	CD16 Monocyte	Post-HIV vs Pre-HIV
TMEM25	0.801982483697367	0.00286706839996514	0.004	0.001	1	CD16_Monocyte	CD16 Monocyte	Post-HIV vs Pre-HIV
APOBR	0.802019636350532	0.0305549583223167	0.121	0.123	1	CD16_Monocyte	CD16 Monocyte	Post-HIV vs Pre-HIV
KHK	0.802040674115999	0.000741736103536353	0.007	0.006	1	CD16_Monocyte	CD16 Monocyte	Post-HIV vs Pre-HIV
AC104066.4	0.802151238075996	0.000944173534265255	0.001	0.001	1	CD16_Monocyte	CD16 Monocyte	Post-HIV vs Pre-HIV
AL136980.1	0.802154436866655	-0.0109713131303643	0.009	0.011	1	CD16_Monocyte	CD16 Monocyte	Post-HIV vs Pre-HIV
LINC02693	0.802240337284191	0.00531612354107986	0.007	0.008	1	CD16_Monocyte	CD16 Monocyte	Post-HIV vs Pre-HIV
AC068234.2	0.802323170938353	0.00257413508721225	0.005	0.002	1	CD16_Monocyte	CD16 Monocyte	Post-HIV vs Pre-HIV
GK3P	0.802347312286496	-0.00553782989676707	0.006	0.008	1	CD16_Monocyte	CD16 Monocyte	Post-HIV vs Pre-HIV
AC232271.1	0.802428889429998	0.000232847995367186	0.001	0.001	1	CD16_Monocyte	CD16 Monocyte	Post-HIV vs Pre-HIV
IKBKG	0.802441668252741	-0.00126040012919609	0.098	0.1	1	CD16_Monocyte	CD16 Monocyte	Post-HIV vs Pre-HIV
AC022031.2	0.8024871188836	-0.00142789741633847	0.002	0.003	1	CD16_Monocyte	CD16 Monocyte	Post-HIV vs Pre-HIV
SLC35B3	0.80250595417373	0.0122416505045888	0.089	0.082	1	CD16_Monocyte	CD16 Monocyte	Post-HIV vs Pre-HIV
SYF2	0.80260121051225	0.00449448004846387	0.326	0.356	1	CD16_Monocyte	CD16 Monocyte	Post-HIV vs Pre-HIV
AC113410.5	0.802672929460425	0.000821386413465691	0.002	0.003	1	CD16_Monocyte	CD16 Monocyte	Post-HIV vs Pre-HIV
AC006063.3	0.802687156292305	6.97630489475609e-05	0.001	0.001	1	CD16_Monocyte	CD16 Monocyte	Post-HIV vs Pre-HIV
UBE2L3	0.802695576816654	0.0194161914425446	0.267	0.268	1	CD16_Monocyte	CD16 Monocyte	Post-HIV vs Pre-HIV
AC097487.1	0.802720858219369	-0.000103588386095572	0.001	0.001	1	CD16_Monocyte	CD16 Monocyte	Post-HIV vs Pre-HIV
ELOC	0.80279469163721	0.0415399531006839	0.236	0.244	1	CD16_Monocyte	CD16 Monocyte	Post-HIV vs Pre-HIV
AC027307.3	0.802827049710035	-0.00224648219653318	0.007	0.006	1	CD16_Monocyte	CD16 Monocyte	Post-HIV vs Pre-HIV
METTL14	0.80284773163395	0.0171460050759721	0.145	0.146	1	CD16_Monocyte	CD16 Monocyte	Post-HIV vs Pre-HIV
AC046195.2	0.802977213619098	0.00303550780535955	0.005	0.005	1	CD16_Monocyte	CD16 Monocyte	Post-HIV vs Pre-HIV
LINC01227	0.803061684295994	2.89260641719276e-05	0.002	0.001	1	CD16_Monocyte	CD16 Monocyte	Post-HIV vs Pre-HIV
HEBP1	0.803078160020528	0.0185062538309207	0.055	0.055	1	CD16_Monocyte	CD16 Monocyte	Post-HIV vs Pre-HIV
AL355574.1	0.803082689467472	0.00770275735797965	0.018	0.018	1	CD16_Monocyte	CD16 Monocyte	Post-HIV vs Pre-HIV
IL1R2	0.803268928716338	0.00300159793168982	0.007	0.01	1	CD16_Monocyte	CD16 Monocyte	Post-HIV vs Pre-HIV
ARHGAP11B	0.803342590334784	0.00524884354019625	0.034	0.023	1	CD16_Monocyte	CD16 Monocyte	Post-HIV vs Pre-HIV
AL139424.2	0.803413276575605	-0.00183231081175007	0.003	0.004	1	CD16_Monocyte	CD16 Monocyte	Post-HIV vs Pre-HIV
SHISAL2A	0.803481316822718	-0.00757264783158037	0.017	0.02	1	CD16_Monocyte	CD16 Monocyte	Post-HIV vs Pre-HIV
AL162457.1	0.80354514517706	-0.000558441984540746	0.002	0.001	1	CD16_Monocyte	CD16 Monocyte	Post-HIV vs Pre-HIV
PCDH17	0.803566942625794	0.00252745550169915	0.001	0.001	1	CD16_Monocyte	CD16 Monocyte	Post-HIV vs Pre-HIV
GARNL3	0.803620918028514	0.0227307752774664	0.012	0.013	1	CD16_Monocyte	CD16 Monocyte	Post-HIV vs Pre-HIV
CDC42BPA	0.803845665994383	0.00529216331332613	0.054	0.059	1	CD16_Monocyte	CD16 Monocyte	Post-HIV vs Pre-HIV
UBQLN1	0.804019676817228	0.0338324360311164	0.433	0.465	1	CD16_Monocyte	CD16 Monocyte	Post-HIV vs Pre-HIV
NPFFR1	0.804062746431517	0.000216291673694443	0.004	0.001	1	CD16_Monocyte	CD16 Monocyte	Post-HIV vs Pre-HIV
TEX36	0.804104399756406	0.00398938282938926	0.001	0.001	1	CD16_Monocyte	CD16 Monocyte	Post-HIV vs Pre-HIV
GSTM1	0.804109713888313	-0.00195602821307813	0.002	0.002	1	CD16_Monocyte	CD16 Monocyte	Post-HIV vs Pre-HIV
FRMPD2	0.804113335575776	0.00183897738913005	0.001	0.001	1	CD16_Monocyte	CD16 Monocyte	Post-HIV vs Pre-HIV
SLC35F6	0.804308482396058	-0.00842740373135142	0.081	0.083	1	CD16_Monocyte	CD16 Monocyte	Post-HIV vs Pre-HIV
SDHD	0.804310166003543	0.0240584200152597	0.166	0.165	1	CD16_Monocyte	CD16 Monocyte	Post-HIV vs Pre-HIV
CRIP2	0.804340442130614	-0.000334882713674919	0.003	0.006	1	CD16_Monocyte	CD16 Monocyte	Post-HIV vs Pre-HIV
HOXA5	0.804356106451427	0.00058796713545398	0.002	0.001	1	CD16_Monocyte	CD16 Monocyte	Post-HIV vs Pre-HIV
AL355499.1	0.804361382579358	0.000285390920568404	0.003	0.004	1	CD16_Monocyte	CD16 Monocyte	Post-HIV vs Pre-HIV
AC027644.3	0.804432495250986	0.0130225826244775	0.035	0.034	1	CD16_Monocyte	CD16 Monocyte	Post-HIV vs Pre-HIV
AL121852.1	0.804470032500174	-0.00404883134690831	0.005	0.004	1	CD16_Monocyte	CD16 Monocyte	Post-HIV vs Pre-HIV
PLK4	0.804477941846243	-0.00224372227909844	0.019	0.022	1	CD16_Monocyte	CD16 Monocyte	Post-HIV vs Pre-HIV
KRI1	0.804486050251084	0.00150520591777598	0.081	0.088	1	CD16_Monocyte	CD16 Monocyte	Post-HIV vs Pre-HIV
AC041005.1	0.804549856152624	-0.0133996724735848	0.007	0.009	1	CD16_Monocyte	CD16 Monocyte	Post-HIV vs Pre-HIV
NSMCE4A	0.804566636116253	0.0189088250516895	0.069	0.056	1	CD16_Monocyte	CD16 Monocyte	Post-HIV vs Pre-HIV
SLC5A9	0.804606063808442	0.00229462191104495	0.008	0.007	1	CD16_Monocyte	CD16 Monocyte	Post-HIV vs Pre-HIV
LINC02797	0.804622089465058	-0.0023615303905296	0.001	0.001	1	CD16_Monocyte	CD16 Monocyte	Post-HIV vs Pre-HIV
AC005476.2	0.804632585635718	-0.015023668969356	0.014	0.015	1	CD16_Monocyte	CD16 Monocyte	Post-HIV vs Pre-HIV
SHANK3	0.804720627399179	-0.0030389851621351	0.001	0.002	1	CD16_Monocyte	CD16 Monocyte	Post-HIV vs Pre-HIV
THAP8	0.804826457199937	-0.00269954403037338	0.007	0.008	1	CD16_Monocyte	CD16 Monocyte	Post-HIV vs Pre-HIV
COL6A3	0.804828831109361	0.00166221220512759	0.006	0.005	1	CD16_Monocyte	CD16 Monocyte	Post-HIV vs Pre-HIV
AF178030.1	0.804846993518646	-0.00215624253678507	0.002	0.002	1	CD16_Monocyte	CD16 Monocyte	Post-HIV vs Pre-HIV
LINC01237	0.804868868293161	0.0095242910596437	0.08	0.08	1	CD16_Monocyte	CD16 Monocyte	Post-HIV vs Pre-HIV
AC138956.2	0.804936406397172	-0.0013236012864991	0.012	0.015	1	CD16_Monocyte	CD16 Monocyte	Post-HIV vs Pre-HIV
AL021978.1	0.805007482192968	0.00684706618571344	0.006	0.006	1	CD16_Monocyte	CD16 Monocyte	Post-HIV vs Pre-HIV
AC005332.3	0.805021802271277	0.00090111660755823	0.009	0.008	1	CD16_Monocyte	CD16 Monocyte	Post-HIV vs Pre-HIV
AC051649.1	0.805058141850737	0.0039565604288973	0.001	0.001	1	CD16_Monocyte	CD16 Monocyte	Post-HIV vs Pre-HIV
AIDA	0.805097905852721	-0.0136925984810654	0.098	0.095	1	CD16_Monocyte	CD16 Monocyte	Post-HIV vs Pre-HIV
GLI1	0.805103414046905	7.83718255602528e-05	0.007	0.007	1	CD16_Monocyte	CD16 Monocyte	Post-HIV vs Pre-HIV
TSPAN31	0.805110527957357	-0.00121822636981041	0.038	0.041	1	CD16_Monocyte	CD16 Monocyte	Post-HIV vs Pre-HIV
FSCN3	0.805312171886198	-0.00167493048800103	0.007	0.009	1	CD16_Monocyte	CD16 Monocyte	Post-HIV vs Pre-HIV
AC092296.2	0.805377472779961	0.000248490016751436	0.002	0.001	1	CD16_Monocyte	CD16 Monocyte	Post-HIV vs Pre-HIV
AC114956.1	0.805403239759892	-0.00107248424051908	0.002	0.001	1	CD16_Monocyte	CD16 Monocyte	Post-HIV vs Pre-HIV
AC064852.1	0.805502703216295	0.00769987554013934	0.008	0.008	1	CD16_Monocyte	CD16 Monocyte	Post-HIV vs Pre-HIV
LINC00964	0.805519066339773	-0.00298291686867676	0.005	0.005	1	CD16_Monocyte	CD16 Monocyte	Post-HIV vs Pre-HIV
LINC01565	0.805552212199405	-0.00146048353791197	0.002	0.002	1	CD16_Monocyte	CD16 Monocyte	Post-HIV vs Pre-HIV
ESRRG	0.805666690105417	-0.00201901807316033	0.004	0.004	1	CD16_Monocyte	CD16 Monocyte	Post-HIV vs Pre-HIV
AC092127.1	0.80569589915057	-0.00139449870575015	0.006	0.008	1	CD16_Monocyte	CD16 Monocyte	Post-HIV vs Pre-HIV
RNF212	0.80575723766188	-0.00133861076539337	0.003	0.004	1	CD16_Monocyte	CD16 Monocyte	Post-HIV vs Pre-HIV
AC116611.1	0.805840439748199	0.00169284012709429	0.002	0.001	1	CD16_Monocyte	CD16 Monocyte	Post-HIV vs Pre-HIV
TMPRSS11D	0.805853299183138	-0.00220842548805596	0.001	0.001	1	CD16_Monocyte	CD16 Monocyte	Post-HIV vs Pre-HIV
AC006517.2	0.805860850720335	-0.00198869062645464	0.002	0.003	1	CD16_Monocyte	CD16 Monocyte	Post-HIV vs Pre-HIV
AP006545.1	0.806000274935916	-0.00147734131678454	0.001	0.002	1	CD16_Monocyte	CD16 Monocyte	Post-HIV vs Pre-HIV
CREG1	0.806003125430854	0.0128284274177403	0.109	0.107	1	CD16_Monocyte	CD16 Monocyte	Post-HIV vs Pre-HIV
AC020661.1	0.806049807184513	-0.00224819932477262	0.002	0.002	1	CD16_Monocyte	CD16 Monocyte	Post-HIV vs Pre-HIV
AC109472.1	0.806075154773857	-0.000279184080372991	0.004	0.008	1	CD16_Monocyte	CD16 Monocyte	Post-HIV vs Pre-HIV
AC021683.5	0.806086822559546	-0.00277458627501336	0.002	0.002	1	CD16_Monocyte	CD16 Monocyte	Post-HIV vs Pre-HIV
AL589843.1	0.806121572827425	-0.00969765390451218	0.019	0.02	1	CD16_Monocyte	CD16 Monocyte	Post-HIV vs Pre-HIV
MIR600HG	0.806138959337874	-0.000320254895471683	0.002	0.001	1	CD16_Monocyte	CD16 Monocyte	Post-HIV vs Pre-HIV
LCNL1	0.806177274887545	4.87612839809512e-05	0.001	0.001	1	CD16_Monocyte	CD16 Monocyte	Post-HIV vs Pre-HIV
SUSD5	0.806223405725659	-5.4486133564574e-05	0.001	0.001	1	CD16_Monocyte	CD16 Monocyte	Post-HIV vs Pre-HIV
TNFRSF18	0.806276910485919	0.000106474331127863	0.002	0.003	1	CD16_Monocyte	CD16 Monocyte	Post-HIV vs Pre-HIV
AL390957.1	0.806305754818799	0.00861529125919591	0.197	0.211	1	CD16_Monocyte	CD16 Monocyte	Post-HIV vs Pre-HIV
NPFF	0.806331418458774	6.03796670701033e-05	0.01	0.011	1	CD16_Monocyte	CD16 Monocyte	Post-HIV vs Pre-HIV
PLXNB2	0.806385238784885	0.0123238160160062	0.574	0.583	1	CD16_Monocyte	CD16 Monocyte	Post-HIV vs Pre-HIV
LIN28B-AS1	0.806524317071579	-0.00231409764352676	0.002	0.002	1	CD16_Monocyte	CD16 Monocyte	Post-HIV vs Pre-HIV
RAD21-AS1	0.806708512539724	-0.000308278242496095	0.002	0.001	1	CD16_Monocyte	CD16 Monocyte	Post-HIV vs Pre-HIV
CFAP97D2	0.80681397516867	-0.00182190266543493	0.002	0.002	1	CD16_Monocyte	CD16 Monocyte	Post-HIV vs Pre-HIV
AL021707.4	0.806873691599325	1.12824972405214e-05	0.001	0.001	1	CD16_Monocyte	CD16 Monocyte	Post-HIV vs Pre-HIV
AL034422.1	0.806941006324029	0.00172199364079051	0.003	0.004	1	CD16_Monocyte	CD16 Monocyte	Post-HIV vs Pre-HIV
CBX1	0.80702697360669	0.0347029872622795	0.073	0.067	1	CD16_Monocyte	CD16 Monocyte	Post-HIV vs Pre-HIV
MIR3663HG	0.807124596764933	3.91702058637428e-05	0.001	0.001	1	CD16_Monocyte	CD16 Monocyte	Post-HIV vs Pre-HIV
MSL2	0.807332684831927	-0.0152904624766721	0.319	0.332	1	CD16_Monocyte	CD16 Monocyte	Post-HIV vs Pre-HIV
RUVBL1-AS1	0.807345928852182	0.00273671140244518	0.002	0.001	1	CD16_Monocyte	CD16 Monocyte	Post-HIV vs Pre-HIV
AC104461.1	0.807353992944198	0.0213844826601381	0.024	0.025	1	CD16_Monocyte	CD16 Monocyte	Post-HIV vs Pre-HIV
CD300LD	0.807425681681983	0.0121111837593275	0.026	0.027	1	CD16_Monocyte	CD16 Monocyte	Post-HIV vs Pre-HIV
AL035681.1	0.807531868773934	-0.0187144665720945	0.04	0.039	1	CD16_Monocyte	CD16 Monocyte	Post-HIV vs Pre-HIV
CCDC28B	0.807616386267023	0.00539405927568919	0.019	0.02	1	CD16_Monocyte	CD16 Monocyte	Post-HIV vs Pre-HIV
AL133166.1	0.807637465083733	0.00271355475920705	0.001	0.001	1	CD16_Monocyte	CD16 Monocyte	Post-HIV vs Pre-HIV
HIPK4	0.807678765561131	0.00162157921127562	0.003	0.004	1	CD16_Monocyte	CD16 Monocyte	Post-HIV vs Pre-HIV
THAP6	0.807823182851151	0.0318465430289589	0.096	0.1	1	CD16_Monocyte	CD16 Monocyte	Post-HIV vs Pre-HIV
AC100830.1	0.807970771427739	-0.0206081269119611	0.08	0.092	1	CD16_Monocyte	CD16 Monocyte	Post-HIV vs Pre-HIV
RPTOR	0.808052199792769	0.00574129565263237	0.442	0.466	1	CD16_Monocyte	CD16 Monocyte	Post-HIV vs Pre-HIV
AC112770.1	0.80811432168967	-0.00299322486591732	0.001	0.001	1	CD16_Monocyte	CD16 Monocyte	Post-HIV vs Pre-HIV
AC016877.1	0.808304604637208	-4.84737194382133e-06	0.001	0.001	1	CD16_Monocyte	CD16 Monocyte	Post-HIV vs Pre-HIV
AC100849.1	0.80834341349775	-0.000162302226715975	0.01	0.009	1	CD16_Monocyte	CD16 Monocyte	Post-HIV vs Pre-HIV
CPD	0.808352540233742	-0.0320487806859722	0.385	0.397	1	CD16_Monocyte	CD16 Monocyte	Post-HIV vs Pre-HIV
LAMA3	0.808624978418677	0.000760181653284586	0.003	0.002	1	CD16_Monocyte	CD16 Monocyte	Post-HIV vs Pre-HIV
AC003044.1	0.808633972410986	-0.000478398059058303	0.001	0.001	1	CD16_Monocyte	CD16 Monocyte	Post-HIV vs Pre-HIV
AC078923.1	0.808809539355063	-0.000247328730924128	0.009	0.013	1	CD16_Monocyte	CD16 Monocyte	Post-HIV vs Pre-HIV
SLC2A14	0.808856020531813	-0.00669497231522206	0.007	0.008	1	CD16_Monocyte	CD16 Monocyte	Post-HIV vs Pre-HIV
AL031717.1	0.808867551577204	-0.00274999760115911	0.003	0.005	1	CD16_Monocyte	CD16 Monocyte	Post-HIV vs Pre-HIV
ZNF324B	0.809142386061044	0.00430520937904214	0.01	0.007	1	CD16_Monocyte	CD16 Monocyte	Post-HIV vs Pre-HIV
RAB17	0.80923490130689	8.88007834967098e-05	0.001	0.001	1	CD16_Monocyte	CD16 Monocyte	Post-HIV vs Pre-HIV
RAD51	0.809315529309089	0.00731744270058943	0.013	0.011	1	CD16_Monocyte	CD16 Monocyte	Post-HIV vs Pre-HIV
FZD4	0.809362191082945	-0.00318738270688271	0.001	0.001	1	CD16_Monocyte	CD16 Monocyte	Post-HIV vs Pre-HIV
AP003464.1	0.809488081924067	-0.000858168120131774	0.001	0.001	1	CD16_Monocyte	CD16 Monocyte	Post-HIV vs Pre-HIV
AC027020.2	0.809599336206468	-0.00468697522007434	0.007	0.009	1	CD16_Monocyte	CD16 Monocyte	Post-HIV vs Pre-HIV
ZBTB32	0.809625817435528	-0.00186234418228215	0.003	0.004	1	CD16_Monocyte	CD16 Monocyte	Post-HIV vs Pre-HIV
MAP4K3-DT	0.809636029359077	0.0539943508860927	0.062	0.062	1	CD16_Monocyte	CD16 Monocyte	Post-HIV vs Pre-HIV
TERC	0.8096607318175	0.00234086343103578	0.003	0.002	1	CD16_Monocyte	CD16 Monocyte	Post-HIV vs Pre-HIV
MYZAP	0.809675332997429	-0.000386763198963647	0.001	0.001	1	CD16_Monocyte	CD16 Monocyte	Post-HIV vs Pre-HIV
RTKN2	0.809727399272385	-0.00522435810781261	0.007	0.007	1	CD16_Monocyte	CD16 Monocyte	Post-HIV vs Pre-HIV
AZU1	0.809855054475728	0.00453263721023328	0.004	0.004	1	CD16_Monocyte	CD16 Monocyte	Post-HIV vs Pre-HIV
LINC00638	0.809857243338441	0.00146745247279754	0.001	0.001	1	CD16_Monocyte	CD16 Monocyte	Post-HIV vs Pre-HIV
B9D1	0.809882335921069	0.00463605831195785	0.055	0.049	1	CD16_Monocyte	CD16 Monocyte	Post-HIV vs Pre-HIV
SNAI3	0.810052531052172	-0.0133669825333903	0.015	0.019	1	CD16_Monocyte	CD16 Monocyte	Post-HIV vs Pre-HIV
AL158206.1	0.810163455042232	4.52576421314246e-05	0.001	0.001	1	CD16_Monocyte	CD16 Monocyte	Post-HIV vs Pre-HIV
AC009095.1	0.810167155601313	0.00174142055661366	0.004	0.004	1	CD16_Monocyte	CD16 Monocyte	Post-HIV vs Pre-HIV
KLF15	0.810253568974968	-0.00572189628424909	0.004	0.004	1	CD16_Monocyte	CD16 Monocyte	Post-HIV vs Pre-HIV
POLE	0.810295394093974	-0.0024547272577061	0.056	0.062	1	CD16_Monocyte	CD16 Monocyte	Post-HIV vs Pre-HIV
LINC02021	0.810344563979727	-0.00523307346656972	0.007	0.01	1	CD16_Monocyte	CD16 Monocyte	Post-HIV vs Pre-HIV
SMIM13	0.810392322447076	0.00989769636119367	0.066	0.061	1	CD16_Monocyte	CD16 Monocyte	Post-HIV vs Pre-HIV
GLRA2	0.810435245083243	3.34374815826319e-05	0.001	0.001	1	CD16_Monocyte	CD16 Monocyte	Post-HIV vs Pre-HIV
ATP6V0B	0.810551380888288	0.0416920075263179	0.278	0.278	1	CD16_Monocyte	CD16 Monocyte	Post-HIV vs Pre-HIV
CEP250	0.810562617185617	-0.00425463058772527	0.068	0.069	1	CD16_Monocyte	CD16 Monocyte	Post-HIV vs Pre-HIV
TMEM234	0.810728008354253	0.00531440547776772	0.018	0.015	1	CD16_Monocyte	CD16 Monocyte	Post-HIV vs Pre-HIV
AC009005.1	0.810790860942415	-0.0010777211334953	0.001	0.002	1	CD16_Monocyte	CD16 Monocyte	Post-HIV vs Pre-HIV
DNAJC9-AS1	0.810794802210449	-0.00402837823603509	0.006	0.005	1	CD16_Monocyte	CD16 Monocyte	Post-HIV vs Pre-HIV
AC008982.2	0.810822978204253	0.0185847456619885	0.055	0.051	1	CD16_Monocyte	CD16 Monocyte	Post-HIV vs Pre-HIV
IARS	0.811051400536381	-0.0206119222440723	0.094	0.095	1	CD16_Monocyte	CD16 Monocyte	Post-HIV vs Pre-HIV
C1QA	0.811104265059391	0.131633245179095	0.138	0.13	1	CD16_Monocyte	CD16 Monocyte	Post-HIV vs Pre-HIV
LINC01515	0.811202343469613	-0.00468793689889444	0.004	0.003	1	CD16_Monocyte	CD16 Monocyte	Post-HIV vs Pre-HIV
AL096803.2	0.811266199961697	-0.00143738233462889	0.016	0.013	1	CD16_Monocyte	CD16 Monocyte	Post-HIV vs Pre-HIV
MICALL2	0.811316525906548	0.000403975118700019	0.007	0.005	1	CD16_Monocyte	CD16 Monocyte	Post-HIV vs Pre-HIV
FBXL13	0.811380768212915	0.0169769097405894	0.022	0.017	1	CD16_Monocyte	CD16 Monocyte	Post-HIV vs Pre-HIV
FOXP4	0.81140807437361	0.00307337869856843	0.038	0.041	1	CD16_Monocyte	CD16 Monocyte	Post-HIV vs Pre-HIV
AC020978.2	0.811420647591911	0.00289199841098246	0.009	0.008	1	CD16_Monocyte	CD16 Monocyte	Post-HIV vs Pre-HIV
AC009690.2	0.811480157310261	-0.00179254249669797	0.043	0.042	1	CD16_Monocyte	CD16 Monocyte	Post-HIV vs Pre-HIV
AC006960.2	0.811549616574504	0.0183473179464895	0.055	0.052	1	CD16_Monocyte	CD16 Monocyte	Post-HIV vs Pre-HIV
WDR63	0.811556496242718	-0.00381111788255465	0.005	0.008	1	CD16_Monocyte	CD16 Monocyte	Post-HIV vs Pre-HIV
SFRP5	0.811670413022783	-0.0025281795251158	0.001	0.001	1	CD16_Monocyte	CD16 Monocyte	Post-HIV vs Pre-HIV
AC009975.2	0.81170946600667	0.00372467833911615	0.006	0.004	1	CD16_Monocyte	CD16 Monocyte	Post-HIV vs Pre-HIV
AC078846.1	0.811714946813094	0.00532813914426771	0.009	0.011	1	CD16_Monocyte	CD16 Monocyte	Post-HIV vs Pre-HIV
MAB21L3	0.811836315448807	0.00024544666290871	0.001	0.001	1	CD16_Monocyte	CD16 Monocyte	Post-HIV vs Pre-HIV
KLRC4	0.81186155976074	0.0025662908819204	0.006	0.008	1	CD16_Monocyte	CD16 Monocyte	Post-HIV vs Pre-HIV
RCC2	0.811903068820969	0.0589361926722878	0.379	0.38	1	CD16_Monocyte	CD16 Monocyte	Post-HIV vs Pre-HIV
ZFAND2B	0.812001939483389	0.0181615629431217	0.075	0.067	1	CD16_Monocyte	CD16 Monocyte	Post-HIV vs Pre-HIV
AC067750.1	0.81209561532911	0.000611072214777924	0.001	0.001	1	CD16_Monocyte	CD16 Monocyte	Post-HIV vs Pre-HIV
CCBE1	0.812133361545162	-0.000298302867803233	0.002	0.002	1	CD16_Monocyte	CD16 Monocyte	Post-HIV vs Pre-HIV
ZNF185	0.812147946342012	0.0128170112838103	0.044	0.048	1	CD16_Monocyte	CD16 Monocyte	Post-HIV vs Pre-HIV
TBX19	0.812341740025582	0.0188501687035604	0.079	0.064	1	CD16_Monocyte	CD16 Monocyte	Post-HIV vs Pre-HIV
AC073517.1	0.812535305286903	0.000143691917692625	0.007	0.008	1	CD16_Monocyte	CD16 Monocyte	Post-HIV vs Pre-HIV
KCTD2	0.812628636964009	-0.00511834617078945	0.04	0.039	1	CD16_Monocyte	CD16 Monocyte	Post-HIV vs Pre-HIV
YIPF2	0.812696866160046	-0.0122515439719881	0.038	0.037	1	CD16_Monocyte	CD16 Monocyte	Post-HIV vs Pre-HIV
AC079949.5	0.812763060602849	0.00260278864502265	0.001	0.001	1	CD16_Monocyte	CD16 Monocyte	Post-HIV vs Pre-HIV
CCDC169	0.812791867380739	0.00318329659670834	0.002	0.001	1	CD16_Monocyte	CD16 Monocyte	Post-HIV vs Pre-HIV
TUBB6	0.812812995107996	0.0144879281248287	0.167	0.168	1	CD16_Monocyte	CD16 Monocyte	Post-HIV vs Pre-HIV
SSH1	0.8128362616183	0.00461069952969462	0.34	0.351	1	CD16_Monocyte	CD16 Monocyte	Post-HIV vs Pre-HIV
BOLA2B	0.812858218768024	-0.000144630234243064	0.007	0.006	1	CD16_Monocyte	CD16 Monocyte	Post-HIV vs Pre-HIV
AL157786.1	0.812881990479865	-0.0243205173087469	0.062	0.077	1	CD16_Monocyte	CD16 Monocyte	Post-HIV vs Pre-HIV
AC007218.3	0.812894990101539	-0.000322970221582465	0.001	0.001	1	CD16_Monocyte	CD16 Monocyte	Post-HIV vs Pre-HIV
C19orf57	0.813015500148883	-0.00276447639130079	0.003	0.001	1	CD16_Monocyte	CD16 Monocyte	Post-HIV vs Pre-HIV
XRCC4	0.813049097438271	0.0530165634194075	0.365	0.375	1	CD16_Monocyte	CD16 Monocyte	Post-HIV vs Pre-HIV
RNASEH2B-AS1	0.81306288422582	0.0022629191215524	0.023	0.024	1	CD16_Monocyte	CD16 Monocyte	Post-HIV vs Pre-HIV
OR7C1	0.813099707596387	0.000582090954926013	0.003	0.003	1	CD16_Monocyte	CD16 Monocyte	Post-HIV vs Pre-HIV
AC008883.1	0.813225748334761	-0.000698936467740621	0.007	0.007	1	CD16_Monocyte	CD16 Monocyte	Post-HIV vs Pre-HIV
EPHX3	0.813238534034604	0.00153832616556099	0.005	0.005	1	CD16_Monocyte	CD16 Monocyte	Post-HIV vs Pre-HIV
SHISAL2B	0.813335007881764	0.000512350346399553	0.001	0.001	1	CD16_Monocyte	CD16 Monocyte	Post-HIV vs Pre-HIV
AL031668.2	0.813371020866022	0.0040591191037072	0.005	0.006	1	CD16_Monocyte	CD16 Monocyte	Post-HIV vs Pre-HIV
ESS2	0.813456915812736	0.0152215697122057	0.047	0.041	1	CD16_Monocyte	CD16 Monocyte	Post-HIV vs Pre-HIV
TRPC3	0.813475290751537	0.00233105295414714	0.001	0.001	1	CD16_Monocyte	CD16 Monocyte	Post-HIV vs Pre-HIV
YTHDF1	0.813555690050547	0.0250447979819172	0.088	0.088	1	CD16_Monocyte	CD16 Monocyte	Post-HIV vs Pre-HIV
SLC45A1	0.813565412703543	-0.0072463875436307	0.013	0.013	1	CD16_Monocyte	CD16 Monocyte	Post-HIV vs Pre-HIV
AC090912.1	0.813573360577066	0.0198702735280807	0.033	0.032	1	CD16_Monocyte	CD16 Monocyte	Post-HIV vs Pre-HIV
PIGQ	0.813605782131699	0.0100826304330311	0.022	0.02	1	CD16_Monocyte	CD16 Monocyte	Post-HIV vs Pre-HIV
AC026401.3	0.813605809408487	0.000313674210028043	0.018	0.019	1	CD16_Monocyte	CD16 Monocyte	Post-HIV vs Pre-HIV
TRAF6	0.813663368825956	0.0157696871664468	0.198	0.209	1	CD16_Monocyte	CD16 Monocyte	Post-HIV vs Pre-HIV
SOX6	0.813761084804738	-0.00994627890388656	0.012	0.015	1	CD16_Monocyte	CD16 Monocyte	Post-HIV vs Pre-HIV
SPESP1	0.813790704865643	-0.00605422945234209	0.008	0.008	1	CD16_Monocyte	CD16 Monocyte	Post-HIV vs Pre-HIV
LTV1	0.813963930736196	0.0177488071804221	0.111	0.109	1	CD16_Monocyte	CD16 Monocyte	Post-HIV vs Pre-HIV
IGBP1-AS2	0.813996437809473	-0.00250366556253117	0.002	0.002	1	CD16_Monocyte	CD16 Monocyte	Post-HIV vs Pre-HIV
PNLIPRP3	0.814037432462051	-4.0711142030542e-05	0.001	0.001	1	CD16_Monocyte	CD16 Monocyte	Post-HIV vs Pre-HIV
DET1	0.81411506911543	0.00360158398254708	0.029	0.027	1	CD16_Monocyte	CD16 Monocyte	Post-HIV vs Pre-HIV
PVR	0.814207598813968	0.0184760536554443	0.039	0.036	1	CD16_Monocyte	CD16 Monocyte	Post-HIV vs Pre-HIV
DNAJC6	0.814268514796039	0.00418400592618535	0.006	0.005	1	CD16_Monocyte	CD16 Monocyte	Post-HIV vs Pre-HIV
EEF2K	0.814654166634547	-0.00106705881119235	0.053	0.055	1	CD16_Monocyte	CD16 Monocyte	Post-HIV vs Pre-HIV
AL591178.1	0.81470400153027	0.000685762801128667	0.001	0.001	1	CD16_Monocyte	CD16 Monocyte	Post-HIV vs Pre-HIV
CSMD1	0.81498119933729	-0.0139272698284919	0.02	0.029	1	CD16_Monocyte	CD16 Monocyte	Post-HIV vs Pre-HIV
AC010768.2	0.815029821870343	-0.00193933320474908	0.001	0.001	1	CD16_Monocyte	CD16 Monocyte	Post-HIV vs Pre-HIV
AC020663.3	0.815051165779255	-0.00289423349616234	0.012	0.013	1	CD16_Monocyte	CD16 Monocyte	Post-HIV vs Pre-HIV
AC011511.5	0.81508289013894	-0.00310290350005534	0.007	0.008	1	CD16_Monocyte	CD16 Monocyte	Post-HIV vs Pre-HIV
DGKA	0.815098112248647	0.0108566848572876	0.075	0.075	1	CD16_Monocyte	CD16 Monocyte	Post-HIV vs Pre-HIV
LINC02043	0.815138865626014	0.00483070803734009	0.004	0.003	1	CD16_Monocyte	CD16 Monocyte	Post-HIV vs Pre-HIV
TMEM87A	0.815150751792063	0.0646770992458303	0.6	0.616	1	CD16_Monocyte	CD16 Monocyte	Post-HIV vs Pre-HIV
GAREM2	0.815165141766635	0.000906959351350553	0.003	0.003	1	CD16_Monocyte	CD16 Monocyte	Post-HIV vs Pre-HIV
HSD17B14	0.815385227245733	-0.00142528279681797	0.001	0.001	1	CD16_Monocyte	CD16 Monocyte	Post-HIV vs Pre-HIV
STARD13	0.815504051923794	-0.0136011530240438	0.021	0.025	1	CD16_Monocyte	CD16 Monocyte	Post-HIV vs Pre-HIV
TMEM191C	0.815532095619926	0.018554000654451	0.015	0.011	1	CD16_Monocyte	CD16 Monocyte	Post-HIV vs Pre-HIV
TMPRSS12	0.815584115854202	0.000722089629049353	0.001	0.001	1	CD16_Monocyte	CD16 Monocyte	Post-HIV vs Pre-HIV
AC074032.1	0.815590377450316	0.0283549934662158	0.276	0.275	1	CD16_Monocyte	CD16 Monocyte	Post-HIV vs Pre-HIV
AC092896.2	0.815644360063503	2.50884480142589e-05	0.002	0.001	1	CD16_Monocyte	CD16 Monocyte	Post-HIV vs Pre-HIV
AC053513.2	0.815722455250641	-0.000780296855658238	0.004	0.004	1	CD16_Monocyte	CD16 Monocyte	Post-HIV vs Pre-HIV
TRBC1	0.815738622079232	-0.00474007673571127	0.012	0.012	1	CD16_Monocyte	CD16 Monocyte	Post-HIV vs Pre-HIV
AL023653.1	0.815780863052312	-0.0104107491834397	0.084	0.086	1	CD16_Monocyte	CD16 Monocyte	Post-HIV vs Pre-HIV
PLEC	0.815904087153181	0.0923129418369646	0.372	0.352	1	CD16_Monocyte	CD16 Monocyte	Post-HIV vs Pre-HIV
AL031602.2	0.815931976858526	-0.0125580201608477	0.087	0.083	1	CD16_Monocyte	CD16 Monocyte	Post-HIV vs Pre-HIV
AL033523.1	0.815937169468855	-0.00226562666825277	0.002	0.003	1	CD16_Monocyte	CD16 Monocyte	Post-HIV vs Pre-HIV
KLK5	0.816004397529862	-0.000102936204738671	0.001	0.001	1	CD16_Monocyte	CD16 Monocyte	Post-HIV vs Pre-HIV
RFPL3S	0.816060934100579	0.00722079489099896	0.02	0.02	1	CD16_Monocyte	CD16 Monocyte	Post-HIV vs Pre-HIV
AC093675.1	0.816117276918487	0.00733978597471758	0.007	0.007	1	CD16_Monocyte	CD16 Monocyte	Post-HIV vs Pre-HIV
CBX3	0.81613802215625	0.0203655397359701	0.285	0.28	1	CD16_Monocyte	CD16 Monocyte	Post-HIV vs Pre-HIV
ZNF415	0.81617747567275	0.0016471973808454	0.002	0.001	1	CD16_Monocyte	CD16 Monocyte	Post-HIV vs Pre-HIV
AL390198.1	0.816214156009519	0.00432448869293154	0.004	0.003	1	CD16_Monocyte	CD16 Monocyte	Post-HIV vs Pre-HIV
SIGMAR1	0.816385524605872	0.0082140643305403	0.015	0.013	1	CD16_Monocyte	CD16 Monocyte	Post-HIV vs Pre-HIV
ADGRV1	0.81643579704728	-0.0149403397385237	0.014	0.017	1	CD16_Monocyte	CD16 Monocyte	Post-HIV vs Pre-HIV
LPA	0.816501734352575	-0.00461045040767317	0.001	0.001	1	CD16_Monocyte	CD16 Monocyte	Post-HIV vs Pre-HIV
AC009884.1	0.816541367650916	0.00049870987382524	0.001	0.001	1	CD16_Monocyte	CD16 Monocyte	Post-HIV vs Pre-HIV
LMO3	0.816640163016149	0.000475956115478082	0.001	0.001	1	CD16_Monocyte	CD16 Monocyte	Post-HIV vs Pre-HIV
C2CD4B	0.816779499322959	0.000118061547514189	0.001	0.001	1	CD16_Monocyte	CD16 Monocyte	Post-HIV vs Pre-HIV
AC083805.1	0.816809472113947	0.00371402443540594	0.003	0.001	1	CD16_Monocyte	CD16 Monocyte	Post-HIV vs Pre-HIV
AC105001.1	0.817073359923163	-0.00268199039594161	0.007	0.011	1	CD16_Monocyte	CD16 Monocyte	Post-HIV vs Pre-HIV
FLII	0.817172481706993	0.037153480090108	0.235	0.23	1	CD16_Monocyte	CD16 Monocyte	Post-HIV vs Pre-HIV
RANBP3L	0.817176456427341	0.00285119496105349	0.002	0.001	1	CD16_Monocyte	CD16 Monocyte	Post-HIV vs Pre-HIV
ARFGEF3	0.817397257459372	-0.00105151124101305	0.006	0.008	1	CD16_Monocyte	CD16 Monocyte	Post-HIV vs Pre-HIV
PDE11A	0.817409982670076	-0.00353881435419853	0.004	0.008	1	CD16_Monocyte	CD16 Monocyte	Post-HIV vs Pre-HIV
RGS3	0.817487655393606	-0.0180022080692081	0.029	0.032	1	CD16_Monocyte	CD16 Monocyte	Post-HIV vs Pre-HIV
AF127936.1	0.81758260389973	0.000218115872702664	0.002	0.001	1	CD16_Monocyte	CD16 Monocyte	Post-HIV vs Pre-HIV
SFI1	0.817618556693675	0.0225425831543429	0.193	0.196	1	CD16_Monocyte	CD16 Monocyte	Post-HIV vs Pre-HIV
AL031775.2	0.817649356115193	-0.00399795121731709	0.003	0.003	1	CD16_Monocyte	CD16 Monocyte	Post-HIV vs Pre-HIV
AC025211.1	0.817652164276761	-0.000215215872718283	0.002	0.003	1	CD16_Monocyte	CD16 Monocyte	Post-HIV vs Pre-HIV
AC010883.1	0.817696891768439	0.00161521844748939	0.007	0.006	1	CD16_Monocyte	CD16 Monocyte	Post-HIV vs Pre-HIV
MTSS2	0.817699112695226	0.00762605738323801	0.02	0.02	1	CD16_Monocyte	CD16 Monocyte	Post-HIV vs Pre-HIV
BMP8B	0.817714531187878	0.000161132672540542	0.005	0.005	1	CD16_Monocyte	CD16 Monocyte	Post-HIV vs Pre-HIV
MSTO1	0.817733052817444	0.0035877704776206	0.018	0.014	1	CD16_Monocyte	CD16 Monocyte	Post-HIV vs Pre-HIV
NOA1	0.817737901136633	-0.00367062235698853	0.054	0.053	1	CD16_Monocyte	CD16 Monocyte	Post-HIV vs Pre-HIV
GPER1	0.81784870572212	0.0020711746126602	0.004	0.004	1	CD16_Monocyte	CD16 Monocyte	Post-HIV vs Pre-HIV
SOX12	0.817923771626144	-0.000830126752408336	0.003	0.003	1	CD16_Monocyte	CD16 Monocyte	Post-HIV vs Pre-HIV
AL161756.1	0.817982649125306	-0.000721186815609948	0.003	0.003	1	CD16_Monocyte	CD16 Monocyte	Post-HIV vs Pre-HIV
MAPK7	0.817990520733869	0.0206762284846457	0.078	0.075	1	CD16_Monocyte	CD16 Monocyte	Post-HIV vs Pre-HIV
CYP20A1	0.818003507146206	0.0204678744071907	0.331	0.351	1	CD16_Monocyte	CD16 Monocyte	Post-HIV vs Pre-HIV
ING2	0.818007503011276	-0.00533442624225774	0.059	0.055	1	CD16_Monocyte	CD16 Monocyte	Post-HIV vs Pre-HIV
AC004946.1	0.818026603094917	0.00166339684556941	0.001	0.001	1	CD16_Monocyte	CD16 Monocyte	Post-HIV vs Pre-HIV
LINC02323	0.818226630956262	0.000878421294133208	0.001	0.001	1	CD16_Monocyte	CD16 Monocyte	Post-HIV vs Pre-HIV
YY1AP1	0.818292308517813	0.0265246943716906	0.35	0.354	1	CD16_Monocyte	CD16 Monocyte	Post-HIV vs Pre-HIV
AP003900.1	0.818306995746604	4.75144341182793e-05	0.001	0.001	1	CD16_Monocyte	CD16 Monocyte	Post-HIV vs Pre-HIV
TAB3-AS2	0.8183632620036	0.000214535750132682	0.002	0.002	1	CD16_Monocyte	CD16 Monocyte	Post-HIV vs Pre-HIV
SMIM11A	0.81837479934168	-0.000723416766842191	0.003	0.005	1	CD16_Monocyte	CD16 Monocyte	Post-HIV vs Pre-HIV
NLGN2	0.818375237146599	-0.00106601270155834	0.001	0.001	1	CD16_Monocyte	CD16 Monocyte	Post-HIV vs Pre-HIV
LRIG2-DT	0.818509880482857	0.000170254942471419	0.006	0.005	1	CD16_Monocyte	CD16 Monocyte	Post-HIV vs Pre-HIV
LINC02241	0.818575075516822	-7.78327623956743e-05	0.015	0.017	1	CD16_Monocyte	CD16 Monocyte	Post-HIV vs Pre-HIV
ZMIZ2	0.818695545297871	0.00621138055384451	0.102	0.095	1	CD16_Monocyte	CD16 Monocyte	Post-HIV vs Pre-HIV
NSDHL	0.818733864944034	-0.00140774371424101	0.022	0.022	1	CD16_Monocyte	CD16 Monocyte	Post-HIV vs Pre-HIV
GOLPH3L	0.81876317297069	-0.0107540414024871	0.013	0.013	1	CD16_Monocyte	CD16 Monocyte	Post-HIV vs Pre-HIV
ARFIP2	0.818800329716143	0.020713775948362	0.033	0.029	1	CD16_Monocyte	CD16 Monocyte	Post-HIV vs Pre-HIV
SRPRB	0.818821966729797	0.00375086754927965	0.038	0.041	1	CD16_Monocyte	CD16 Monocyte	Post-HIV vs Pre-HIV
AL033527.4	0.818877280142013	0.0095856469531398	0.011	0.01	1	CD16_Monocyte	CD16 Monocyte	Post-HIV vs Pre-HIV
TRPM2	0.819021336373032	0.000431465132482406	0.033	0.03	1	CD16_Monocyte	CD16 Monocyte	Post-HIV vs Pre-HIV
SMAGP	0.819056142126356	0.00728793946896972	0.026	0.029	1	CD16_Monocyte	CD16 Monocyte	Post-HIV vs Pre-HIV
ZNF620	0.819087058826689	0.0107540278273907	0.019	0.018	1	CD16_Monocyte	CD16 Monocyte	Post-HIV vs Pre-HIV
GIMAP2	0.819297298469221	-0.0156522622768222	0.057	0.054	1	CD16_Monocyte	CD16 Monocyte	Post-HIV vs Pre-HIV
AL442067.1	0.819431104048771	-0.000613123357194871	0.003	0.003	1	CD16_Monocyte	CD16 Monocyte	Post-HIV vs Pre-HIV
ADGRF3	0.819452547309121	-0.0106643798372994	0.022	0.024	1	CD16_Monocyte	CD16 Monocyte	Post-HIV vs Pre-HIV
AP3D1	0.819645709330971	0.0123340056799707	0.176	0.171	1	CD16_Monocyte	CD16 Monocyte	Post-HIV vs Pre-HIV
AC055811.3	0.819660711673165	0.00254565085000669	0.001	0.001	1	CD16_Monocyte	CD16 Monocyte	Post-HIV vs Pre-HIV
AC025048.4	0.819734860990174	0.00598164312107432	0.008	0.008	1	CD16_Monocyte	CD16 Monocyte	Post-HIV vs Pre-HIV
PLEK2	0.81982501557969	0.00041352713572463	0.001	0.001	1	CD16_Monocyte	CD16 Monocyte	Post-HIV vs Pre-HIV
AL603910.1	0.819887381369421	1.75527101352367e-05	0.001	0.001	1	CD16_Monocyte	CD16 Monocyte	Post-HIV vs Pre-HIV
PDE1B	0.819893323669738	0.0188142932453086	0.181	0.191	1	CD16_Monocyte	CD16 Monocyte	Post-HIV vs Pre-HIV
AC005229.5	0.819918577885318	-0.00097417184433664	0.004	0.004	1	CD16_Monocyte	CD16 Monocyte	Post-HIV vs Pre-HIV
R3HDM1	0.819933866103652	0.0734554920236132	0.296	0.292	1	CD16_Monocyte	CD16 Monocyte	Post-HIV vs Pre-HIV
KCNAB3	0.819937897475105	0.00082848966243726	0.006	0.006	1	CD16_Monocyte	CD16 Monocyte	Post-HIV vs Pre-HIV
SLC25A22	0.819973373860744	0.0121259442385124	0.015	0.012	1	CD16_Monocyte	CD16 Monocyte	Post-HIV vs Pre-HIV
CLHC1	0.82002843630804	0.00238244687463217	0.019	0.013	1	CD16_Monocyte	CD16 Monocyte	Post-HIV vs Pre-HIV
AC131210.1	0.820068857061965	-0.00152936209543203	0.001	0.001	1	CD16_Monocyte	CD16 Monocyte	Post-HIV vs Pre-HIV
INCA1	0.820103432076011	6.22811048128216e-05	0.003	0.002	1	CD16_Monocyte	CD16 Monocyte	Post-HIV vs Pre-HIV
SRP68	0.820179223194074	0.0254231905323396	0.092	0.083	1	CD16_Monocyte	CD16 Monocyte	Post-HIV vs Pre-HIV
TTC38	0.820194541627728	0.0166141134216278	0.072	0.074	1	CD16_Monocyte	CD16 Monocyte	Post-HIV vs Pre-HIV
AC020779.2	0.820278684413788	-0.00230593551284453	0.001	0.001	1	CD16_Monocyte	CD16 Monocyte	Post-HIV vs Pre-HIV
MFSD3	0.820404234453368	0.000888037803798278	0.002	0.002	1	CD16_Monocyte	CD16 Monocyte	Post-HIV vs Pre-HIV
BTRC	0.820475153022331	-0.010657231467507	0.274	0.281	1	CD16_Monocyte	CD16 Monocyte	Post-HIV vs Pre-HIV
SH3BP5	0.820548587583691	0.0440311357306944	0.339	0.303	1	CD16_Monocyte	CD16 Monocyte	Post-HIV vs Pre-HIV
ZBTB49	0.820616163308498	0.0130191165009559	0.068	0.066	1	CD16_Monocyte	CD16 Monocyte	Post-HIV vs Pre-HIV
DCK	0.820640552694525	0.0229462376891645	0.054	0.047	1	CD16_Monocyte	CD16 Monocyte	Post-HIV vs Pre-HIV
AL022157.1	0.820655271656636	0.00340273629265616	0.003	0.003	1	CD16_Monocyte	CD16 Monocyte	Post-HIV vs Pre-HIV
CENPB	0.820660259109009	0.00248499920927397	0.064	0.06	1	CD16_Monocyte	CD16 Monocyte	Post-HIV vs Pre-HIV
HNF1A-AS1	0.820784684321348	0.0048549550513769	0.003	0.001	1	CD16_Monocyte	CD16 Monocyte	Post-HIV vs Pre-HIV
AL451070.1	0.820802141425353	0.00466968186397225	0.033	0.035	1	CD16_Monocyte	CD16 Monocyte	Post-HIV vs Pre-HIV
AC006460.1	0.820984831167255	-0.00879641762974454	0.013	0.013	1	CD16_Monocyte	CD16 Monocyte	Post-HIV vs Pre-HIV
CLCC1	0.821098712445116	0.00887417515608924	0.039	0.04	1	CD16_Monocyte	CD16 Monocyte	Post-HIV vs Pre-HIV
AP005131.7	0.82112741732488	0.00580596265871989	0.007	0.006	1	CD16_Monocyte	CD16 Monocyte	Post-HIV vs Pre-HIV
AL023755.1	0.821162818856309	0.00159021002765874	0.006	0.006	1	CD16_Monocyte	CD16 Monocyte	Post-HIV vs Pre-HIV
ZC3H12A	0.821184840650902	0.0142012141308447	0.033	0.039	1	CD16_Monocyte	CD16 Monocyte	Post-HIV vs Pre-HIV
CDK15	0.821245618159756	-0.000290801632428531	0.001	0.001	1	CD16_Monocyte	CD16 Monocyte	Post-HIV vs Pre-HIV
NME3	0.821301390000815	0.0574480306825532	0.104	0.078	1	CD16_Monocyte	CD16 Monocyte	Post-HIV vs Pre-HIV
TMEM132D	0.821363017690464	-0.00417698657949758	0.007	0.013	1	CD16_Monocyte	CD16 Monocyte	Post-HIV vs Pre-HIV
RHPN2	0.821399214852721	0.00152453216670048	0.003	0.001	1	CD16_Monocyte	CD16 Monocyte	Post-HIV vs Pre-HIV
AC008825.1	0.821444983916967	0.00657480129559742	0.004	0.004	1	CD16_Monocyte	CD16 Monocyte	Post-HIV vs Pre-HIV
AC091493.1	0.821598850493044	0.000364195490862625	0.001	0.001	1	CD16_Monocyte	CD16 Monocyte	Post-HIV vs Pre-HIV
KLF5	0.821617667980233	-0.0059539664525618	0.013	0.016	1	CD16_Monocyte	CD16 Monocyte	Post-HIV vs Pre-HIV
AC064807.4	0.821659320392084	0.00134149970265494	0.001	0.001	1	CD16_Monocyte	CD16 Monocyte	Post-HIV vs Pre-HIV
GFOD1	0.821707096331285	-0.0351089606258199	0.397	0.388	1	CD16_Monocyte	CD16 Monocyte	Post-HIV vs Pre-HIV
NCF4-AS1	0.821716685489579	0.00260591483158766	0.005	0.004	1	CD16_Monocyte	CD16 Monocyte	Post-HIV vs Pre-HIV
AF130417.1	0.821847233705863	-0.00305560463375498	0.001	0.002	1	CD16_Monocyte	CD16 Monocyte	Post-HIV vs Pre-HIV
ARHGEF39	0.821872048486817	0.00105306214226146	0.003	0.003	1	CD16_Monocyte	CD16 Monocyte	Post-HIV vs Pre-HIV
AC022325.2	0.821972234681128	-0.000862151195049942	0.002	0.001	1	CD16_Monocyte	CD16 Monocyte	Post-HIV vs Pre-HIV
LINC02733	0.822043414589445	-0.00249306856189302	0.002	0.002	1	CD16_Monocyte	CD16 Monocyte	Post-HIV vs Pre-HIV
CD80	0.822124149157881	-0.0221707315032448	0.03	0.034	1	CD16_Monocyte	CD16 Monocyte	Post-HIV vs Pre-HIV
GBA	0.82216163577455	0.00889528179902506	0.033	0.029	1	CD16_Monocyte	CD16 Monocyte	Post-HIV vs Pre-HIV
JAKMIP1	0.822279000800658	-0.00330815715922664	0.001	0.001	1	CD16_Monocyte	CD16 Monocyte	Post-HIV vs Pre-HIV
SMTN	0.822401316466687	0.00343479425151567	0.006	0.004	1	CD16_Monocyte	CD16 Monocyte	Post-HIV vs Pre-HIV
AL021707.5	0.822583203298851	-0.00254635056170052	0.004	0.006	1	CD16_Monocyte	CD16 Monocyte	Post-HIV vs Pre-HIV
KCNH1	0.822634665201459	0.00366282022293886	0.004	0.004	1	CD16_Monocyte	CD16 Monocyte	Post-HIV vs Pre-HIV
FADS1	0.822674123483309	0.029650580561647	0.066	0.07	1	CD16_Monocyte	CD16 Monocyte	Post-HIV vs Pre-HIV
HPF1	0.822805784109111	0.00330800398135891	0.036	0.034	1	CD16_Monocyte	CD16 Monocyte	Post-HIV vs Pre-HIV
HTR2A-AS1	0.822881909733135	0.000890372942673633	0.001	0.001	1	CD16_Monocyte	CD16 Monocyte	Post-HIV vs Pre-HIV
CNDP1	0.82289409831061	-0.010968607673988	0.016	0.021	1	CD16_Monocyte	CD16 Monocyte	Post-HIV vs Pre-HIV
AC239727.1	0.823039241511493	0.00277514586300854	0.001	0.001	1	CD16_Monocyte	CD16 Monocyte	Post-HIV vs Pre-HIV
GABRB2	0.823098460176902	-0.0013782515863893	0.001	0.001	1	CD16_Monocyte	CD16 Monocyte	Post-HIV vs Pre-HIV
AC020978.1	0.823210496787233	-1.8719539404665e-05	0.001	0.001	1	CD16_Monocyte	CD16 Monocyte	Post-HIV vs Pre-HIV
ABCC2	0.823226353402203	-0.00301923344073689	0.009	0.009	1	CD16_Monocyte	CD16 Monocyte	Post-HIV vs Pre-HIV
CSF1	0.823243209905041	0.0130635090785135	0.003	0.004	1	CD16_Monocyte	CD16 Monocyte	Post-HIV vs Pre-HIV
NAP1L4	0.823265541288733	0.0253747384798866	0.358	0.349	1	CD16_Monocyte	CD16 Monocyte	Post-HIV vs Pre-HIV
SCAF1	0.823291228217522	0.00636494223073052	0.037	0.039	1	CD16_Monocyte	CD16 Monocyte	Post-HIV vs Pre-HIV
AC008667.4	0.823313882016283	-0.000108883953814457	0.001	0.001	1	CD16_Monocyte	CD16 Monocyte	Post-HIV vs Pre-HIV
NTMT1	0.823417079135461	-0.0185843681195901	0.09	0.086	1	CD16_Monocyte	CD16 Monocyte	Post-HIV vs Pre-HIV
AL136040.2	0.823451559716501	-0.00169981538971441	0.005	0.006	1	CD16_Monocyte	CD16 Monocyte	Post-HIV vs Pre-HIV
FAM81A	0.823508171542798	-0.00410121662393521	0.007	0.009	1	CD16_Monocyte	CD16 Monocyte	Post-HIV vs Pre-HIV
AC004982.2	0.823589649528825	0.00815438496306973	0.009	0.007	1	CD16_Monocyte	CD16 Monocyte	Post-HIV vs Pre-HIV
LOXL3	0.823614539045136	0.00758690009883498	0.046	0.043	1	CD16_Monocyte	CD16 Monocyte	Post-HIV vs Pre-HIV
AC006041.2	0.823714129025323	0.00172522355211812	0.001	0.001	1	CD16_Monocyte	CD16 Monocyte	Post-HIV vs Pre-HIV
MRPS17	0.823776783161031	-0.00391713225648118	0.008	0.013	1	CD16_Monocyte	CD16 Monocyte	Post-HIV vs Pre-HIV
CLIC6	0.823831163544256	-0.00306096022543161	0.001	0.002	1	CD16_Monocyte	CD16 Monocyte	Post-HIV vs Pre-HIV
AC110058.1	0.823872796795277	-9.42642423287787e-05	0.001	0.001	1	CD16_Monocyte	CD16 Monocyte	Post-HIV vs Pre-HIV
QTRT1	0.823873834616873	0.00629684116035871	0.019	0.018	1	CD16_Monocyte	CD16 Monocyte	Post-HIV vs Pre-HIV
LINC02028	0.824047925082107	5.57513855860233e-05	0.001	0.001	1	CD16_Monocyte	CD16 Monocyte	Post-HIV vs Pre-HIV
LINC02176	0.824132181342795	0.000459427137575697	0.001	0.001	1	CD16_Monocyte	CD16 Monocyte	Post-HIV vs Pre-HIV
SPATA3	0.824176225897385	-0.000406792019772979	0.002	0.001	1	CD16_Monocyte	CD16 Monocyte	Post-HIV vs Pre-HIV
EPPK1	0.824208112387901	0.00295505319931904	0.001	0.001	1	CD16_Monocyte	CD16 Monocyte	Post-HIV vs Pre-HIV
AC106799.2	0.824251269416817	-0.00252181973037062	0.004	0.004	1	CD16_Monocyte	CD16 Monocyte	Post-HIV vs Pre-HIV
KMT2E	0.824331619736154	0.0820809855716003	0.897	0.903	1	CD16_Monocyte	CD16 Monocyte	Post-HIV vs Pre-HIV
AC106820.6	0.824434055206338	0.00189068282807719	0.001	0.001	1	CD16_Monocyte	CD16 Monocyte	Post-HIV vs Pre-HIV
SDF2L1	0.824478270632176	0.0265033042400208	0.038	0.038	1	CD16_Monocyte	CD16 Monocyte	Post-HIV vs Pre-HIV
EMP2	0.824545183011477	-0.00386453166104642	0.002	0.002	1	CD16_Monocyte	CD16 Monocyte	Post-HIV vs Pre-HIV
EIF3C	0.824579091055616	-0.00785937966839192	0.038	0.042	1	CD16_Monocyte	CD16 Monocyte	Post-HIV vs Pre-HIV
YIPF7	0.824749552289952	-0.000251914591938421	0.005	0.004	1	CD16_Monocyte	CD16 Monocyte	Post-HIV vs Pre-HIV
OSGEPL1	0.824856913046649	0.00774164183691804	0.012	0.011	1	CD16_Monocyte	CD16 Monocyte	Post-HIV vs Pre-HIV
BX293535.1	0.824858977182121	-0.00276297726827844	0.002	0.003	1	CD16_Monocyte	CD16 Monocyte	Post-HIV vs Pre-HIV
LINC02743	0.824860043357013	9.1210068976983e-05	0.001	0.001	1	CD16_Monocyte	CD16 Monocyte	Post-HIV vs Pre-HIV
AC068875.1	0.824919405584111	-3.45850712458067e-05	0.001	0.001	1	CD16_Monocyte	CD16 Monocyte	Post-HIV vs Pre-HIV
AC068870.2	0.825050677517247	0.00228122713791724	0.001	0.001	1	CD16_Monocyte	CD16 Monocyte	Post-HIV vs Pre-HIV
PPP4C	0.825153134339241	0.022951251226043	0.203	0.203	1	CD16_Monocyte	CD16 Monocyte	Post-HIV vs Pre-HIV
AC084030.1	0.825170061424345	-7.77454614727989e-05	0.001	0.002	1	CD16_Monocyte	CD16 Monocyte	Post-HIV vs Pre-HIV
AC064801.1	0.825176414093049	-0.0002464189547551	0.003	0.003	1	CD16_Monocyte	CD16 Monocyte	Post-HIV vs Pre-HIV
AC008764.6	0.82519204469039	0.00213492674294486	0.004	0.002	1	CD16_Monocyte	CD16 Monocyte	Post-HIV vs Pre-HIV
FAM13C	0.825342906092091	-0.000104810619827361	0.001	0.001	1	CD16_Monocyte	CD16 Monocyte	Post-HIV vs Pre-HIV
AK7	0.825369781333272	-0.010556041055611	0.006	0.011	1	CD16_Monocyte	CD16 Monocyte	Post-HIV vs Pre-HIV
CHIC1	0.82537789222044	0.00169787807432524	0.039	0.043	1	CD16_Monocyte	CD16 Monocyte	Post-HIV vs Pre-HIV
PTGIS	0.825386052721778	0.000435863032086041	0.001	0.001	1	CD16_Monocyte	CD16 Monocyte	Post-HIV vs Pre-HIV
DZANK1	0.825516879444623	0.00767900067591359	0.053	0.055	1	CD16_Monocyte	CD16 Monocyte	Post-HIV vs Pre-HIV
TMEFF1	0.825542771978841	0.000263662959317006	0.003	0.004	1	CD16_Monocyte	CD16 Monocyte	Post-HIV vs Pre-HIV
AC022966.1	0.825627238088899	0.000750518034479063	0.002	0.001	1	CD16_Monocyte	CD16 Monocyte	Post-HIV vs Pre-HIV
CABIN1	0.825639230965229	0.0396041589231158	0.255	0.256	1	CD16_Monocyte	CD16 Monocyte	Post-HIV vs Pre-HIV
AGL	0.825756304354429	-0.00268623161996015	0.075	0.069	1	CD16_Monocyte	CD16 Monocyte	Post-HIV vs Pre-HIV
FAM66B	0.825822232834088	0.00214992943072294	0.001	0.001	1	CD16_Monocyte	CD16 Monocyte	Post-HIV vs Pre-HIV
AL353803.4	0.825871419812931	-0.00106475882662224	0.002	0.001	1	CD16_Monocyte	CD16 Monocyte	Post-HIV vs Pre-HIV
AL731567.1	0.82587398046054	-0.00560604240960995	0.011	0.011	1	CD16_Monocyte	CD16 Monocyte	Post-HIV vs Pre-HIV
ZNF212	0.825996678317667	0.0231413481042904	0.104	0.106	1	CD16_Monocyte	CD16 Monocyte	Post-HIV vs Pre-HIV
ZFPM2-AS1	0.826096480047177	0.00395396862268489	0.005	0.005	1	CD16_Monocyte	CD16 Monocyte	Post-HIV vs Pre-HIV
TRAV14DV4	0.826175952734241	-0.000832610716376833	0.001	0.001	1	CD16_Monocyte	CD16 Monocyte	Post-HIV vs Pre-HIV
CNTD2	0.826222888041188	-0.00127107683104184	0.001	0.001	1	CD16_Monocyte	CD16 Monocyte	Post-HIV vs Pre-HIV
GABARAP	0.826278202390288	0.0524650000186422	0.446	0.485	1	CD16_Monocyte	CD16 Monocyte	Post-HIV vs Pre-HIV
AL138995.1	0.826388692989838	0.00556697113290931	0.005	0.004	1	CD16_Monocyte	CD16 Monocyte	Post-HIV vs Pre-HIV
PPARGC1A	0.826463996227762	-0.00352005426862405	0.001	0.003	1	CD16_Monocyte	CD16 Monocyte	Post-HIV vs Pre-HIV
CCND2-AS1	0.826471513203019	0.00383363944951611	0.006	0.005	1	CD16_Monocyte	CD16 Monocyte	Post-HIV vs Pre-HIV
AL353147.1	0.826571028620819	0.00457472884141784	0.005	0.004	1	CD16_Monocyte	CD16 Monocyte	Post-HIV vs Pre-HIV
SOCS5	0.826669357599118	0.00260346469266078	0.023	0.023	1	CD16_Monocyte	CD16 Monocyte	Post-HIV vs Pre-HIV
PGA3	0.826740963080764	0.00233115653718625	0.007	0.008	1	CD16_Monocyte	CD16 Monocyte	Post-HIV vs Pre-HIV
AC009879.4	0.826787000795348	-0.00187161802458202	0.004	0.005	1	CD16_Monocyte	CD16 Monocyte	Post-HIV vs Pre-HIV
MSRB2	0.826787479337965	0.0144394878048428	0.033	0.026	1	CD16_Monocyte	CD16 Monocyte	Post-HIV vs Pre-HIV
AC008763.1	0.826827232434053	0.00292595093379393	0.004	0.003	1	CD16_Monocyte	CD16 Monocyte	Post-HIV vs Pre-HIV
AC073896.2	0.826868651558014	0.00399354939653947	0.015	0.013	1	CD16_Monocyte	CD16 Monocyte	Post-HIV vs Pre-HIV
SPON2	0.82689803898329	0.0246086098410999	0.06	0.057	1	CD16_Monocyte	CD16 Monocyte	Post-HIV vs Pre-HIV
DTYMK	0.826930374270125	0.0101946301780316	0.019	0.018	1	CD16_Monocyte	CD16 Monocyte	Post-HIV vs Pre-HIV
AL356010.2	0.827009690628476	-0.00270876331212372	0.001	0.001	1	CD16_Monocyte	CD16 Monocyte	Post-HIV vs Pre-HIV
PRDM5	0.82702234110328	0.00579634611534142	0.004	0.003	1	CD16_Monocyte	CD16 Monocyte	Post-HIV vs Pre-HIV
FBXO6	0.827048169712253	-0.00991517772727338	0.069	0.071	1	CD16_Monocyte	CD16 Monocyte	Post-HIV vs Pre-HIV
REST	0.827060649832732	0.0223983164012683	0.32	0.344	1	CD16_Monocyte	CD16 Monocyte	Post-HIV vs Pre-HIV
AP4B1-AS1	0.827075828232443	0.0220667876126526	0.033	0.036	1	CD16_Monocyte	CD16 Monocyte	Post-HIV vs Pre-HIV
TMEM26-AS1	0.827136273677601	0.00212325788231101	0.002	0.002	1	CD16_Monocyte	CD16 Monocyte	Post-HIV vs Pre-HIV
AL390800.1	0.827148193910078	-0.00262635735245553	0.001	0.001	1	CD16_Monocyte	CD16 Monocyte	Post-HIV vs Pre-HIV
PPM1J	0.827163199030006	-0.00201184978557127	0.003	0.004	1	CD16_Monocyte	CD16 Monocyte	Post-HIV vs Pre-HIV
AL359921.1	0.827164993552107	0.00116102689166062	0.032	0.036	1	CD16_Monocyte	CD16 Monocyte	Post-HIV vs Pre-HIV
LINC00960	0.827602060053689	-0.00237884846478058	0.007	0.006	1	CD16_Monocyte	CD16 Monocyte	Post-HIV vs Pre-HIV
ZKSCAN7	0.827747164956706	0.00293781034882769	0.001	0.001	1	CD16_Monocyte	CD16 Monocyte	Post-HIV vs Pre-HIV
NPAS1	0.827913450454092	0.00779222388997699	0.009	0.01	1	CD16_Monocyte	CD16 Monocyte	Post-HIV vs Pre-HIV
KIF26B-AS1	0.827914413127729	7.52538851649456e-05	0.001	0.001	1	CD16_Monocyte	CD16 Monocyte	Post-HIV vs Pre-HIV
MAK	0.827931255438497	-0.036329383835297	0.097	0.1	1	CD16_Monocyte	CD16 Monocyte	Post-HIV vs Pre-HIV
AC106873.1	0.827943124737744	0.000289739095838007	0.004	0.004	1	CD16_Monocyte	CD16 Monocyte	Post-HIV vs Pre-HIV
AL162584.1	0.827961946164377	-0.00184260726626806	0.005	0.004	1	CD16_Monocyte	CD16 Monocyte	Post-HIV vs Pre-HIV
LY6G6D	0.828062427827151	0.000793862403214632	0.002	0.001	1	CD16_Monocyte	CD16 Monocyte	Post-HIV vs Pre-HIV
LYRM9	0.828111210527041	0.000162254061812694	0.026	0.026	1	CD16_Monocyte	CD16 Monocyte	Post-HIV vs Pre-HIV
AC008378.1	0.828120508469607	2.87965103914606e-05	0.001	0.001	1	CD16_Monocyte	CD16 Monocyte	Post-HIV vs Pre-HIV
LRP10	0.828200265038118	0.0443770306841222	0.117	0.112	1	CD16_Monocyte	CD16 Monocyte	Post-HIV vs Pre-HIV
AL591519.1	0.828282193347329	-0.0045269687235509	0.002	0.003	1	CD16_Monocyte	CD16 Monocyte	Post-HIV vs Pre-HIV
LINC02466	0.828320312396786	0.00237902180721096	0.001	0.001	1	CD16_Monocyte	CD16 Monocyte	Post-HIV vs Pre-HIV
RGS14	0.828585371121584	0.00911108348226292	0.05	0.046	1	CD16_Monocyte	CD16 Monocyte	Post-HIV vs Pre-HIV
POLM	0.828602614676309	0.0196571077126264	0.075	0.069	1	CD16_Monocyte	CD16 Monocyte	Post-HIV vs Pre-HIV
LRAT	0.828636640207292	0.000230776016686152	0.002	0.001	1	CD16_Monocyte	CD16 Monocyte	Post-HIV vs Pre-HIV
NOP14-AS1	0.828914272818119	-0.0139811051861076	0.055	0.062	1	CD16_Monocyte	CD16 Monocyte	Post-HIV vs Pre-HIV
KCTD16	0.829017639729972	-0.00151934962468366	0.004	0.006	1	CD16_Monocyte	CD16 Monocyte	Post-HIV vs Pre-HIV
AL009181.1	0.829034065170801	-0.00254605107221806	0.001	0.002	1	CD16_Monocyte	CD16 Monocyte	Post-HIV vs Pre-HIV
LINC01182	0.829068189121335	-0.000869338483079029	0.002	0.002	1	CD16_Monocyte	CD16 Monocyte	Post-HIV vs Pre-HIV
MRM2	0.829077159331373	0.019568315831212	0.052	0.046	1	CD16_Monocyte	CD16 Monocyte	Post-HIV vs Pre-HIV
LINC02426	0.829103069716028	0.000217698998892652	0.002	0.001	1	CD16_Monocyte	CD16 Monocyte	Post-HIV vs Pre-HIV
SPTLC2	0.829141992626319	0.0988990984058855	0.612	0.602	1	CD16_Monocyte	CD16 Monocyte	Post-HIV vs Pre-HIV
AP003469.2	0.829260486925796	0.0064221489838131	0.005	0.004	1	CD16_Monocyte	CD16 Monocyte	Post-HIV vs Pre-HIV
DLEU2L	0.829326258352415	0.000388510026753978	0.002	0.001	1	CD16_Monocyte	CD16 Monocyte	Post-HIV vs Pre-HIV
ACOT6	0.829350888544207	0.00168147039793822	0.002	0.001	1	CD16_Monocyte	CD16 Monocyte	Post-HIV vs Pre-HIV
AC021016.3	0.829354417177827	0.0105204873956762	0.006	0.005	1	CD16_Monocyte	CD16 Monocyte	Post-HIV vs Pre-HIV
RGS7	0.82946407103618	-0.00125788046615309	0.006	0.007	1	CD16_Monocyte	CD16 Monocyte	Post-HIV vs Pre-HIV
FAM207A	0.829535796441651	0.00189684581188058	0.035	0.032	1	CD16_Monocyte	CD16 Monocyte	Post-HIV vs Pre-HIV
MPHOSPH6	0.829626737096709	-0.0564135006476625	0.186	0.2	1	CD16_Monocyte	CD16 Monocyte	Post-HIV vs Pre-HIV
MLKL	0.82975842079329	0.0100345802536055	0.168	0.174	1	CD16_Monocyte	CD16 Monocyte	Post-HIV vs Pre-HIV
ASPN	0.829836797548841	-0.0302995789286212	0.046	0.045	1	CD16_Monocyte	CD16 Monocyte	Post-HIV vs Pre-HIV
EPHX4	0.829846500499709	0.000579126292091964	0.002	0.002	1	CD16_Monocyte	CD16 Monocyte	Post-HIV vs Pre-HIV
TMEM202-AS1	0.82986139458651	0.0135347174850556	0.025	0.022	1	CD16_Monocyte	CD16 Monocyte	Post-HIV vs Pre-HIV
NPHP3-AS1	0.829865208589685	0.011482892577019	0.01	0.009	1	CD16_Monocyte	CD16 Monocyte	Post-HIV vs Pre-HIV
CCL24	0.830162037939688	-0.00728218350524668	0.002	0.004	1	CD16_Monocyte	CD16 Monocyte	Post-HIV vs Pre-HIV
CATIP-AS1	0.830184470870224	0.0094252837395565	0.017	0.015	1	CD16_Monocyte	CD16 Monocyte	Post-HIV vs Pre-HIV
PCDHGA7	0.830257908235527	9.33225133197887e-05	0.001	0.001	1	CD16_Monocyte	CD16 Monocyte	Post-HIV vs Pre-HIV
SMPD3	0.830536752527012	0.0313637064632574	0.019	0.022	1	CD16_Monocyte	CD16 Monocyte	Post-HIV vs Pre-HIV
ELP1	0.830593725327515	0.0140852765029213	0.148	0.16	1	CD16_Monocyte	CD16 Monocyte	Post-HIV vs Pre-HIV
GMPR2	0.830610541525924	0.0115497020420224	0.051	0.048	1	CD16_Monocyte	CD16 Monocyte	Post-HIV vs Pre-HIV
AC002378.1	0.830614294717786	0.0115848631145202	0.008	0.006	1	CD16_Monocyte	CD16 Monocyte	Post-HIV vs Pre-HIV
AC046134.2	0.830633509745341	0.0112089687387901	0.073	0.068	1	CD16_Monocyte	CD16 Monocyte	Post-HIV vs Pre-HIV
ADPRHL2	0.83066498630224	0.0219217836685414	0.113	0.109	1	CD16_Monocyte	CD16 Monocyte	Post-HIV vs Pre-HIV
AC015845.2	0.830757980531035	-0.00330301217574663	0.005	0.006	1	CD16_Monocyte	CD16 Monocyte	Post-HIV vs Pre-HIV
HSPA4L	0.830825060167617	0.00686920827432985	0.005	0.004	1	CD16_Monocyte	CD16 Monocyte	Post-HIV vs Pre-HIV
OXR1	0.83084980017232	0.0244249877764955	0.5	0.518	1	CD16_Monocyte	CD16 Monocyte	Post-HIV vs Pre-HIV
SSC4D	0.830898204464231	-0.00477700883597999	0.003	0.004	1	CD16_Monocyte	CD16 Monocyte	Post-HIV vs Pre-HIV
ABCA12	0.830903815758682	0.00167212000265023	0.002	0.001	1	CD16_Monocyte	CD16 Monocyte	Post-HIV vs Pre-HIV
AC108134.3	0.831061504078132	0.0171132244679779	0.025	0.022	1	CD16_Monocyte	CD16 Monocyte	Post-HIV vs Pre-HIV
AC018946.1	0.83106597184441	-0.0149555381575261	0.053	0.055	1	CD16_Monocyte	CD16 Monocyte	Post-HIV vs Pre-HIV
TEF	0.831078735861376	0.00993646404521274	0.016	0.015	1	CD16_Monocyte	CD16 Monocyte	Post-HIV vs Pre-HIV
TSPAN18	0.831126333319569	0.00443341729415529	0.013	0.014	1	CD16_Monocyte	CD16 Monocyte	Post-HIV vs Pre-HIV
AL627309.4	0.831169238506848	-0.00494009597066615	0.005	0.006	1	CD16_Monocyte	CD16 Monocyte	Post-HIV vs Pre-HIV
HIST4H4	0.831269113605911	-0.00331598417201794	0.017	0.021	1	CD16_Monocyte	CD16 Monocyte	Post-HIV vs Pre-HIV
FAT1	0.83129103913765	-0.000346741230075808	0.001	0.001	1	CD16_Monocyte	CD16 Monocyte	Post-HIV vs Pre-HIV
MTRNR2L6	0.831584615715559	-0.0052961707963385	0.007	0.01	1	CD16_Monocyte	CD16 Monocyte	Post-HIV vs Pre-HIV
ZNF37A	0.831662415470634	-0.0206625548878115	0.14	0.149	1	CD16_Monocyte	CD16 Monocyte	Post-HIV vs Pre-HIV
AC005523.2	0.831687540416872	0.00294638627945806	0.03	0.027	1	CD16_Monocyte	CD16 Monocyte	Post-HIV vs Pre-HIV
HPN	0.831741901487937	0.00223409193443787	0.001	0.001	1	CD16_Monocyte	CD16 Monocyte	Post-HIV vs Pre-HIV
MYO15B	0.831794364507814	0.0245078250338516	0.289	0.313	1	CD16_Monocyte	CD16 Monocyte	Post-HIV vs Pre-HIV
AC087491.1	0.831875005358119	-0.00223065236540664	0.001	0.001	1	CD16_Monocyte	CD16 Monocyte	Post-HIV vs Pre-HIV
KANTR	0.831977546297455	0.0216378389902912	0.085	0.091	1	CD16_Monocyte	CD16 Monocyte	Post-HIV vs Pre-HIV
AC010333.1	0.831983565344285	-6.43452675615089e-05	0.001	0.001	1	CD16_Monocyte	CD16 Monocyte	Post-HIV vs Pre-HIV
SERPINA1	0.832081050682872	-0.0212246820109256	0.627	0.648	1	CD16_Monocyte	CD16 Monocyte	Post-HIV vs Pre-HIV
PSMG4	0.832098075039324	0.00559326343406467	0.04	0.039	1	CD16_Monocyte	CD16 Monocyte	Post-HIV vs Pre-HIV
NEXN-AS1	0.832113302341804	-0.00100982039348364	0.002	0.004	1	CD16_Monocyte	CD16 Monocyte	Post-HIV vs Pre-HIV
AFAP1L1	0.832144038464891	0.00451884824606005	0.001	0.001	1	CD16_Monocyte	CD16 Monocyte	Post-HIV vs Pre-HIV
MIR29B2CHG	0.832210336623565	0.0955147234376066	0.465	0.472	1	CD16_Monocyte	CD16 Monocyte	Post-HIV vs Pre-HIV
AL139022.2	0.832240280243234	-0.00220737752776167	0.001	0.001	1	CD16_Monocyte	CD16 Monocyte	Post-HIV vs Pre-HIV
EYA4	0.832308124678612	-0.00161380083726884	0.001	0.001	1	CD16_Monocyte	CD16 Monocyte	Post-HIV vs Pre-HIV
AC117386.2	0.832336978164585	-0.00181389786008005	0.006	0.004	1	CD16_Monocyte	CD16 Monocyte	Post-HIV vs Pre-HIV
AC007391.3	0.832366778442211	0.000150553990178411	0.001	0.001	1	CD16_Monocyte	CD16 Monocyte	Post-HIV vs Pre-HIV
ASPHD1	0.832393330263142	0.0262398268334236	0.057	0.045	1	CD16_Monocyte	CD16 Monocyte	Post-HIV vs Pre-HIV
ATP1A1-AS1	0.832464824829942	-0.0121214681319652	0.116	0.123	1	CD16_Monocyte	CD16 Monocyte	Post-HIV vs Pre-HIV
LUZP1	0.832478624671534	0.0540266460939065	0.188	0.191	1	CD16_Monocyte	CD16 Monocyte	Post-HIV vs Pre-HIV
FDX1	0.832491332968214	-0.00853461243517417	0.223	0.24	1	CD16_Monocyte	CD16 Monocyte	Post-HIV vs Pre-HIV
AC007493.1	0.832599502185141	-0.000764681654892494	0.007	0.008	1	CD16_Monocyte	CD16 Monocyte	Post-HIV vs Pre-HIV
AL031668.1	0.832748648392445	-0.00168533619441688	0.032	0.032	1	CD16_Monocyte	CD16 Monocyte	Post-HIV vs Pre-HIV
SYT1	0.832800614644601	-0.000385435822498059	0.005	0.009	1	CD16_Monocyte	CD16 Monocyte	Post-HIV vs Pre-HIV
AP003110.1	0.832827406298936	-0.00651097417566828	0.002	0.005	1	CD16_Monocyte	CD16 Monocyte	Post-HIV vs Pre-HIV
RETREG2	0.832836697678326	0.0139286902746347	0.1	0.097	1	CD16_Monocyte	CD16 Monocyte	Post-HIV vs Pre-HIV
GNRH1	0.832959128395422	0.00231638210433417	0.014	0.015	1	CD16_Monocyte	CD16 Monocyte	Post-HIV vs Pre-HIV
GPR42	0.832968912408405	0.00169307421850752	0.003	0.002	1	CD16_Monocyte	CD16 Monocyte	Post-HIV vs Pre-HIV
AC012322.1	0.833026139993899	0.00133980582251369	0.002	0.002	1	CD16_Monocyte	CD16 Monocyte	Post-HIV vs Pre-HIV
NOMO1	0.833081185108231	-0.00336336317487192	0.044	0.041	1	CD16_Monocyte	CD16 Monocyte	Post-HIV vs Pre-HIV
WDR7	0.833093555207505	0.021932081145573	0.517	0.538	1	CD16_Monocyte	CD16 Monocyte	Post-HIV vs Pre-HIV
ZNF200	0.833150972688891	-0.0054525426404863	0.012	0.016	1	CD16_Monocyte	CD16 Monocyte	Post-HIV vs Pre-HIV
HSD11B1L	0.833221026723958	0.00535952145938644	0.004	0.003	1	CD16_Monocyte	CD16 Monocyte	Post-HIV vs Pre-HIV
AC107398.2	0.83322815323832	0.000250758240013556	0.001	0.001	1	CD16_Monocyte	CD16 Monocyte	Post-HIV vs Pre-HIV
FUNDC2	0.833238218377487	-0.0202613135563013	0.134	0.145	1	CD16_Monocyte	CD16 Monocyte	Post-HIV vs Pre-HIV
AC016405.1	0.833262982090841	-0.0103721727701527	0.013	0.015	1	CD16_Monocyte	CD16 Monocyte	Post-HIV vs Pre-HIV
ADAMTSL3	0.833426075045977	-0.000495733930751511	0.005	0.004	1	CD16_Monocyte	CD16 Monocyte	Post-HIV vs Pre-HIV
CD53	0.833456853721576	-0.0304153755998602	0.798	0.813	1	CD16_Monocyte	CD16 Monocyte	Post-HIV vs Pre-HIV
AL590807.1	0.833492247944388	0.000915396586896489	0.008	0.01	1	CD16_Monocyte	CD16 Monocyte	Post-HIV vs Pre-HIV
AC007686.2	0.833570025314001	0.00335160900899081	0.007	0.006	1	CD16_Monocyte	CD16 Monocyte	Post-HIV vs Pre-HIV
ADAM29	0.833575122592457	0.000556221638715338	0.001	0.001	1	CD16_Monocyte	CD16 Monocyte	Post-HIV vs Pre-HIV
FSIP2-AS1	0.833576960654856	-0.00390336530256879	0.004	0.003	1	CD16_Monocyte	CD16 Monocyte	Post-HIV vs Pre-HIV
AC022778.1	0.83365719967491	0.00776996430292019	0.031	0.028	1	CD16_Monocyte	CD16 Monocyte	Post-HIV vs Pre-HIV
ZRANB1	0.833751167943371	0.0486910137444404	0.246	0.256	1	CD16_Monocyte	CD16 Monocyte	Post-HIV vs Pre-HIV
TTC6	0.833812769004139	0.000868149327211141	0.001	0.001	1	CD16_Monocyte	CD16 Monocyte	Post-HIV vs Pre-HIV
IPO5	0.833862608810609	0.0211252916968562	0.144	0.152	1	CD16_Monocyte	CD16 Monocyte	Post-HIV vs Pre-HIV
AC005999.2	0.833870477474593	-0.00300060815829529	0.001	0.002	1	CD16_Monocyte	CD16 Monocyte	Post-HIV vs Pre-HIV
PROS1	0.83404007832216	-0.00820327324553046	0.007	0.006	1	CD16_Monocyte	CD16 Monocyte	Post-HIV vs Pre-HIV
AC106845.1	0.834047505997383	-0.00133785704350146	0.001	0.001	1	CD16_Monocyte	CD16 Monocyte	Post-HIV vs Pre-HIV
SEMA6A	0.834061300394856	-0.00723324365995549	0.02	0.025	1	CD16_Monocyte	CD16 Monocyte	Post-HIV vs Pre-HIV
FHL3	0.834077319192933	-0.00512040201200657	0.026	0.028	1	CD16_Monocyte	CD16 Monocyte	Post-HIV vs Pre-HIV
CCDC152	0.834106502009918	-0.00856690328384202	0.006	0.007	1	CD16_Monocyte	CD16 Monocyte	Post-HIV vs Pre-HIV
AL645504.1	0.834248538738374	0.000535658460253919	0.002	0.003	1	CD16_Monocyte	CD16 Monocyte	Post-HIV vs Pre-HIV
HCP5	0.834295680167092	0.029154048417194	0.084	0.088	1	CD16_Monocyte	CD16 Monocyte	Post-HIV vs Pre-HIV
GPS2	0.834366649744761	0.0574770783386158	0.119	0.102	1	CD16_Monocyte	CD16 Monocyte	Post-HIV vs Pre-HIV
AL160408.2	0.834473026425838	0.00441949068682242	0.01	0.01	1	CD16_Monocyte	CD16 Monocyte	Post-HIV vs Pre-HIV
YIPF5	0.834505916172895	-0.00667714847892548	0.101	0.113	1	CD16_Monocyte	CD16 Monocyte	Post-HIV vs Pre-HIV
AC012306.3	0.834559452866492	0.0023017778002976	0.006	0.006	1	CD16_Monocyte	CD16 Monocyte	Post-HIV vs Pre-HIV
AC025576.3	0.834576452277847	-0.000808593513846236	0.005	0.006	1	CD16_Monocyte	CD16 Monocyte	Post-HIV vs Pre-HIV
CXCR6	0.834635666895109	0.0095410948240602	0.006	0.004	1	CD16_Monocyte	CD16 Monocyte	Post-HIV vs Pre-HIV
AL139220.2	0.834774079569865	-0.00680968306639309	0.003	0.004	1	CD16_Monocyte	CD16 Monocyte	Post-HIV vs Pre-HIV
AC069547.2	0.834791741655189	-0.00696245330075858	0.039	0.035	1	CD16_Monocyte	CD16 Monocyte	Post-HIV vs Pre-HIV
ABCA7	0.834794828928289	0.0222706463527333	0.087	0.075	1	CD16_Monocyte	CD16 Monocyte	Post-HIV vs Pre-HIV
SMG5	0.834803893075254	0.000272619192926649	0.191	0.199	1	CD16_Monocyte	CD16 Monocyte	Post-HIV vs Pre-HIV
AC244213.1	0.834831059882183	0.000235096101962515	0.008	0.009	1	CD16_Monocyte	CD16 Monocyte	Post-HIV vs Pre-HIV
AC078788.1	0.834890452366156	-0.00283318884103192	0.002	0.002	1	CD16_Monocyte	CD16 Monocyte	Post-HIV vs Pre-HIV
CLCN2	0.834903226139507	-0.0023319360143253	0.004	0.004	1	CD16_Monocyte	CD16 Monocyte	Post-HIV vs Pre-HIV
ESR2	0.834959748820213	0.00526703734521868	0.037	0.046	1	CD16_Monocyte	CD16 Monocyte	Post-HIV vs Pre-HIV
RHBDL1	0.835022717792586	0.00365795152058787	0.002	0.001	1	CD16_Monocyte	CD16 Monocyte	Post-HIV vs Pre-HIV
ZBTB46-AS1	0.835047506013294	0.0109557409363042	0.009	0.011	1	CD16_Monocyte	CD16 Monocyte	Post-HIV vs Pre-HIV
ANKRD53	0.835110594017988	0.00141485692503986	0.006	0.004	1	CD16_Monocyte	CD16 Monocyte	Post-HIV vs Pre-HIV
AC009951.5	0.835134283701567	-0.0258524559634136	0.166	0.187	1	CD16_Monocyte	CD16 Monocyte	Post-HIV vs Pre-HIV
DPH1	0.835137928212226	-0.00148955664606973	0.025	0.026	1	CD16_Monocyte	CD16 Monocyte	Post-HIV vs Pre-HIV
CREG2	0.835254453663133	0.0047181283205931	0.003	0.002	1	CD16_Monocyte	CD16 Monocyte	Post-HIV vs Pre-HIV
AC100821.2	0.835387968853139	-0.00090859629257484	0.007	0.008	1	CD16_Monocyte	CD16 Monocyte	Post-HIV vs Pre-HIV
AC009137.1	0.835434340852341	-0.00204745665669009	0.019	0.016	1	CD16_Monocyte	CD16 Monocyte	Post-HIV vs Pre-HIV
AC105206.1	0.835528675186691	0.000145149412923756	0.001	0.001	1	CD16_Monocyte	CD16 Monocyte	Post-HIV vs Pre-HIV
ASIC2	0.835567386482476	-0.000924582949740384	0.007	0.007	1	CD16_Monocyte	CD16 Monocyte	Post-HIV vs Pre-HIV
AC137579.1	0.835682226840416	-0.00742287719334597	0.002	0.004	1	CD16_Monocyte	CD16 Monocyte	Post-HIV vs Pre-HIV
DNAH14	0.835813794888242	0.00854153145252213	0.008	0.011	1	CD16_Monocyte	CD16 Monocyte	Post-HIV vs Pre-HIV
NR3C2	0.835816920199694	0.0220379913203794	0.067	0.074	1	CD16_Monocyte	CD16 Monocyte	Post-HIV vs Pre-HIV
DNASE1L3	0.835838413642468	-0.00203359534112719	0.001	0.001	1	CD16_Monocyte	CD16 Monocyte	Post-HIV vs Pre-HIV
KCNMB3	0.83593947039358	-0.00916544168919217	0.03	0.032	1	CD16_Monocyte	CD16 Monocyte	Post-HIV vs Pre-HIV
LINC02384	0.835998888321799	-0.0687839734314664	0.36	0.384	1	CD16_Monocyte	CD16 Monocyte	Post-HIV vs Pre-HIV
UTP3	0.836022299525656	0.00912236419687848	0.061	0.068	1	CD16_Monocyte	CD16 Monocyte	Post-HIV vs Pre-HIV
COA8	0.836034053562293	0.0201230612823149	0.069	0.058	1	CD16_Monocyte	CD16 Monocyte	Post-HIV vs Pre-HIV
AP000873.3	0.836085441473124	0.00356125955286172	0.009	0.009	1	CD16_Monocyte	CD16 Monocyte	Post-HIV vs Pre-HIV
FCGR2B	0.836112004872502	-0.00516801276057807	0.064	0.074	1	CD16_Monocyte	CD16 Monocyte	Post-HIV vs Pre-HIV
GSDME	0.836126226574759	-0.00164451497441456	0.002	0.001	1	CD16_Monocyte	CD16 Monocyte	Post-HIV vs Pre-HIV
SFT2D3	0.836158511638304	0.0335529821058281	0.049	0.044	1	CD16_Monocyte	CD16 Monocyte	Post-HIV vs Pre-HIV
AL672291.1	0.836169272422968	0.00486399715040919	0.003	0.001	1	CD16_Monocyte	CD16 Monocyte	Post-HIV vs Pre-HIV
HOOK1	0.836199745514904	-0.00320658446400046	0.004	0.006	1	CD16_Monocyte	CD16 Monocyte	Post-HIV vs Pre-HIV
SPATA32	0.836265677491234	0.0124243585469213	0.011	0.011	1	CD16_Monocyte	CD16 Monocyte	Post-HIV vs Pre-HIV
CBWD3	0.836274987618589	0.00451972620465885	0.021	0.024	1	CD16_Monocyte	CD16 Monocyte	Post-HIV vs Pre-HIV
KIAA0895L	0.836312343033309	-0.00348028964419545	0.012	0.013	1	CD16_Monocyte	CD16 Monocyte	Post-HIV vs Pre-HIV
SPATA16	0.83650506944528	-0.000908226181048101	0.001	0.003	1	CD16_Monocyte	CD16 Monocyte	Post-HIV vs Pre-HIV
AL158167.1	0.836557846063657	0.000911326498930293	0.002	0.001	1	CD16_Monocyte	CD16 Monocyte	Post-HIV vs Pre-HIV
SLBP	0.836793368029974	-0.000749412223904955	0.105	0.103	1	CD16_Monocyte	CD16 Monocyte	Post-HIV vs Pre-HIV
FAM174A	0.836867294365132	-0.00281268927205541	0.073	0.079	1	CD16_Monocyte	CD16 Monocyte	Post-HIV vs Pre-HIV
SERHL2	0.837025978864021	0.00184819701139029	0.016	0.016	1	CD16_Monocyte	CD16 Monocyte	Post-HIV vs Pre-HIV
AL606834.2	0.837080334378146	-0.00108240134817177	0.022	0.029	1	CD16_Monocyte	CD16 Monocyte	Post-HIV vs Pre-HIV
MORF4L1	0.837211067763321	0.0425021111460597	0.705	0.742	1	CD16_Monocyte	CD16 Monocyte	Post-HIV vs Pre-HIV
SYCP1	0.837269366357974	-0.00504302754340765	0.001	0.001	1	CD16_Monocyte	CD16 Monocyte	Post-HIV vs Pre-HIV
CARD11	0.837273605633602	-0.041364911653753	0.079	0.085	1	CD16_Monocyte	CD16 Monocyte	Post-HIV vs Pre-HIV
AC078802.1	0.83730788635028	-0.00014571063366223	0.001	0.001	1	CD16_Monocyte	CD16 Monocyte	Post-HIV vs Pre-HIV
NSUN5	0.837354316891208	0.00342224896258446	0.039	0.039	1	CD16_Monocyte	CD16 Monocyte	Post-HIV vs Pre-HIV
NDST1-AS1	0.837385438137243	-0.000708064551967247	0.002	0.003	1	CD16_Monocyte	CD16 Monocyte	Post-HIV vs Pre-HIV
CD163L1	0.83742176639515	0.00234302921624973	0.003	0.004	1	CD16_Monocyte	CD16 Monocyte	Post-HIV vs Pre-HIV
LINC00348	0.837455103074537	-0.00144351098790996	0.001	0.001	1	CD16_Monocyte	CD16 Monocyte	Post-HIV vs Pre-HIV
PIK3C2G	0.83753731207931	0.0040059859633415	0.006	0.004	1	CD16_Monocyte	CD16 Monocyte	Post-HIV vs Pre-HIV
AC136469.1	0.837567528534233	-0.000928946273598381	0.003	0.004	1	CD16_Monocyte	CD16 Monocyte	Post-HIV vs Pre-HIV
KIAA1755	0.837657815623772	1.62371156710497e-05	0.001	0.001	1	CD16_Monocyte	CD16 Monocyte	Post-HIV vs Pre-HIV
VHL	0.837665070245401	0.00745268602793914	0.158	0.169	1	CD16_Monocyte	CD16 Monocyte	Post-HIV vs Pre-HIV
CATIP-AS2	0.8377689762328	-0.0394395521900174	0.045	0.05	1	CD16_Monocyte	CD16 Monocyte	Post-HIV vs Pre-HIV
TOMM20L	0.837854038282218	0.000236888995390856	0.001	0.001	1	CD16_Monocyte	CD16 Monocyte	Post-HIV vs Pre-HIV
BEST3	0.837894467692429	0.000198378778843932	0.001	0.001	1	CD16_Monocyte	CD16 Monocyte	Post-HIV vs Pre-HIV
CDON	0.837924810829005	-0.000827931634795151	0.003	0.002	1	CD16_Monocyte	CD16 Monocyte	Post-HIV vs Pre-HIV
TRMT1	0.838033912104398	0.0002990985356566	0.057	0.06	1	CD16_Monocyte	CD16 Monocyte	Post-HIV vs Pre-HIV
AL022313.2	0.838269485169839	0.00150637691734504	0.001	0.001	1	CD16_Monocyte	CD16 Monocyte	Post-HIV vs Pre-HIV
TEKT1	0.838305086496687	-0.00230087632595384	0.005	0.006	1	CD16_Monocyte	CD16 Monocyte	Post-HIV vs Pre-HIV
AC114737.1	0.838335419367468	-0.000297277905816383	0.003	0.004	1	CD16_Monocyte	CD16 Monocyte	Post-HIV vs Pre-HIV
AC005695.2	0.838391793663506	0.0270199414267714	0.067	0.057	1	CD16_Monocyte	CD16 Monocyte	Post-HIV vs Pre-HIV
GNAQ	0.838424285359106	0.00937134153457642	0.876	0.882	1	CD16_Monocyte	CD16 Monocyte	Post-HIV vs Pre-HIV
AC092535.2	0.838459719136701	-0.000133420851320564	0.002	0.002	1	CD16_Monocyte	CD16 Monocyte	Post-HIV vs Pre-HIV
NAV3	0.838567027304677	-0.0125964935624515	0.007	0.008	1	CD16_Monocyte	CD16 Monocyte	Post-HIV vs Pre-HIV
LINC00449	0.838603147123407	0.00102212561935232	0.003	0.003	1	CD16_Monocyte	CD16 Monocyte	Post-HIV vs Pre-HIV
EFNB1	0.838744316957068	0.014993322288202	0.024	0.022	1	CD16_Monocyte	CD16 Monocyte	Post-HIV vs Pre-HIV
FUOM	0.838770804665694	-0.00395601636597474	0.026	0.021	1	CD16_Monocyte	CD16 Monocyte	Post-HIV vs Pre-HIV
AL160006.1	0.838821187349029	0.00470429606876211	0.004	0.003	1	CD16_Monocyte	CD16 Monocyte	Post-HIV vs Pre-HIV
SRPK1	0.838831198513361	0.0272724454854764	0.169	0.163	1	CD16_Monocyte	CD16 Monocyte	Post-HIV vs Pre-HIV
LIPE	0.838902434715291	-0.00159657663264477	0.01	0.008	1	CD16_Monocyte	CD16 Monocyte	Post-HIV vs Pre-HIV
LRRC4C	0.839038802272419	-0.0124531049561549	0.01	0.015	1	CD16_Monocyte	CD16 Monocyte	Post-HIV vs Pre-HIV
SLC5A5	0.839069426436086	0.00301418256558013	0.004	0.002	1	CD16_Monocyte	CD16 Monocyte	Post-HIV vs Pre-HIV
AC129507.2	0.839072330193856	0.00105106727696205	0.002	0.002	1	CD16_Monocyte	CD16 Monocyte	Post-HIV vs Pre-HIV
IPPK	0.839076961490413	0.0126781216029379	0.1	0.105	1	CD16_Monocyte	CD16 Monocyte	Post-HIV vs Pre-HIV
FO393415.1	0.83911724511742	0.000157948668849688	0.001	0.001	1	CD16_Monocyte	CD16 Monocyte	Post-HIV vs Pre-HIV
ABCF3	0.839248135906149	0.000368376990300512	0.053	0.059	1	CD16_Monocyte	CD16 Monocyte	Post-HIV vs Pre-HIV
MPZL2	0.839358141328424	-0.00432033719366738	0.006	0.005	1	CD16_Monocyte	CD16 Monocyte	Post-HIV vs Pre-HIV
CPQ	0.839431066438084	0.0926564561736245	0.765	0.749	1	CD16_Monocyte	CD16 Monocyte	Post-HIV vs Pre-HIV
LINC02380	0.839455243095532	-0.000148942496099762	0.001	0.001	1	CD16_Monocyte	CD16 Monocyte	Post-HIV vs Pre-HIV
FAM241B	0.839595940456331	0.0016774888749567	0.001	0.001	1	CD16_Monocyte	CD16 Monocyte	Post-HIV vs Pre-HIV
UBA1	0.839799318929096	0.0121812930151656	0.153	0.153	1	CD16_Monocyte	CD16 Monocyte	Post-HIV vs Pre-HIV
CCDC77	0.839799842536148	-0.00519665960185128	0.049	0.052	1	CD16_Monocyte	CD16 Monocyte	Post-HIV vs Pre-HIV
AC009318.2	0.839914343123189	-3.10145343041307e-05	0.003	0.002	1	CD16_Monocyte	CD16 Monocyte	Post-HIV vs Pre-HIV
AL589645.1	0.840044675295055	0.000259183635160566	0.001	0.001	1	CD16_Monocyte	CD16 Monocyte	Post-HIV vs Pre-HIV
MGMT	0.840059183436095	0.0261412088483038	0.227	0.216	1	CD16_Monocyte	CD16 Monocyte	Post-HIV vs Pre-HIV
GFPT1	0.840072965975206	0.00811487546486722	0.193	0.212	1	CD16_Monocyte	CD16 Monocyte	Post-HIV vs Pre-HIV
MXRA8	0.840122231815907	0.000200258685958811	0.001	0.001	1	CD16_Monocyte	CD16 Monocyte	Post-HIV vs Pre-HIV
B4GALT7	0.840322246278207	0.00306665708004233	0.031	0.025	1	CD16_Monocyte	CD16 Monocyte	Post-HIV vs Pre-HIV
ASNS	0.840388325416717	0.000140099418793721	0.001	0.001	1	CD16_Monocyte	CD16 Monocyte	Post-HIV vs Pre-HIV
AL589863.2	0.840536212599694	0.000286722108817104	0.009	0.013	1	CD16_Monocyte	CD16 Monocyte	Post-HIV vs Pre-HIV
CTDSPL	0.84059931367267	0.00547892420523924	0.031	0.028	1	CD16_Monocyte	CD16 Monocyte	Post-HIV vs Pre-HIV
MRI1	0.840625991661022	0.014089158039338	0.025	0.023	1	CD16_Monocyte	CD16 Monocyte	Post-HIV vs Pre-HIV
CCDC184	0.840653708077347	-0.000100604541349501	0.001	0.001	1	CD16_Monocyte	CD16 Monocyte	Post-HIV vs Pre-HIV
THAP12	0.840739635768393	0.00218454669455759	0.166	0.172	1	CD16_Monocyte	CD16 Monocyte	Post-HIV vs Pre-HIV
LINC00381	0.840865735521061	-0.000144111739403085	0.001	0.001	1	CD16_Monocyte	CD16 Monocyte	Post-HIV vs Pre-HIV
AC007666.1	0.840976439353223	0.000633320425328724	0.001	0.001	1	CD16_Monocyte	CD16 Monocyte	Post-HIV vs Pre-HIV
AC016727.1	0.840985277508585	0.0119439314711727	0.039	0.04	1	CD16_Monocyte	CD16 Monocyte	Post-HIV vs Pre-HIV
AC008438.2	0.8410197649199	-0.000181490721070778	0.001	0.001	1	CD16_Monocyte	CD16 Monocyte	Post-HIV vs Pre-HIV
CNTN5	0.841338629956716	0.00220415395998218	0.007	0.008	1	CD16_Monocyte	CD16 Monocyte	Post-HIV vs Pre-HIV
AC010531.3	0.841434205498194	0.0117032783946871	0.049	0.049	1	CD16_Monocyte	CD16 Monocyte	Post-HIV vs Pre-HIV
AL158154.3	0.841460873818041	-0.003081911436088	0.003	0.004	1	CD16_Monocyte	CD16 Monocyte	Post-HIV vs Pre-HIV
CUBN	0.841522376314671	-0.00710672555320285	0.066	0.069	1	CD16_Monocyte	CD16 Monocyte	Post-HIV vs Pre-HIV
ARMC3	0.841578272230281	-0.00994127276932896	0.004	0.006	1	CD16_Monocyte	CD16 Monocyte	Post-HIV vs Pre-HIV
SNRPA	0.841580780882309	-0.00344104567837511	0.089	0.087	1	CD16_Monocyte	CD16 Monocyte	Post-HIV vs Pre-HIV
KLF16	0.841710764910215	-0.00799942379308718	0.063	0.059	1	CD16_Monocyte	CD16 Monocyte	Post-HIV vs Pre-HIV
E2F4	0.841818075509125	0.022174799357167	0.063	0.058	1	CD16_Monocyte	CD16 Monocyte	Post-HIV vs Pre-HIV
ICOSLG	0.842049733791635	-0.00715045803656944	0.051	0.055	1	CD16_Monocyte	CD16 Monocyte	Post-HIV vs Pre-HIV
AC022413.2	0.842399066301383	-0.000865560547874021	0.002	0.002	1	CD16_Monocyte	CD16 Monocyte	Post-HIV vs Pre-HIV
ACOXL	0.842514023838467	0.00324647722529471	0.009	0.014	1	CD16_Monocyte	CD16 Monocyte	Post-HIV vs Pre-HIV
AC032044.1	0.84269016775303	-0.00163140557109788	0.007	0.006	1	CD16_Monocyte	CD16 Monocyte	Post-HIV vs Pre-HIV
COL13A1	0.842906778442829	0.00285946008737404	0.002	0.002	1	CD16_Monocyte	CD16 Monocyte	Post-HIV vs Pre-HIV
GEMIN4	0.842914031025262	0.000220043102596552	0.02	0.018	1	CD16_Monocyte	CD16 Monocyte	Post-HIV vs Pre-HIV
SATB1-AS1	0.842940325990591	0.00659983937947395	0.072	0.079	1	CD16_Monocyte	CD16 Monocyte	Post-HIV vs Pre-HIV
WDR47	0.842998856965503	0.018498053021851	0.136	0.138	1	CD16_Monocyte	CD16 Monocyte	Post-HIV vs Pre-HIV
LRBA	0.843148847154874	0.042904302535594	0.523	0.548	1	CD16_Monocyte	CD16 Monocyte	Post-HIV vs Pre-HIV
MAGOHB	0.843151792485724	0.000592085748260911	0.027	0.026	1	CD16_Monocyte	CD16 Monocyte	Post-HIV vs Pre-HIV
HIST2H2AB	0.8431599642572	0.00402718031273911	0.007	0.006	1	CD16_Monocyte	CD16 Monocyte	Post-HIV vs Pre-HIV
MSLN	0.843160201841476	0.0588703168979128	0.033	0.025	1	CD16_Monocyte	CD16 Monocyte	Post-HIV vs Pre-HIV
THBS1	0.843221359910555	0.0164949955938973	0.031	0.032	1	CD16_Monocyte	CD16 Monocyte	Post-HIV vs Pre-HIV
SPINK2	0.843357568610115	0.00514091809173044	0.001	0.003	1	CD16_Monocyte	CD16 Monocyte	Post-HIV vs Pre-HIV
ZSWIM7	0.843412241924787	0.0564025028024758	0.115	0.107	1	CD16_Monocyte	CD16 Monocyte	Post-HIV vs Pre-HIV
SRPRA	0.843519293626754	0.0367280785350461	0.192	0.198	1	CD16_Monocyte	CD16 Monocyte	Post-HIV vs Pre-HIV
LINC01215	0.843551870623357	0.0133312620567663	0.042	0.041	1	CD16_Monocyte	CD16 Monocyte	Post-HIV vs Pre-HIV
OR2B11	0.843585470268259	-0.000276361783247168	0.008	0.008	1	CD16_Monocyte	CD16 Monocyte	Post-HIV vs Pre-HIV
GK-IT1	0.843632737189807	0.000336063362925266	0.001	0.002	1	CD16_Monocyte	CD16 Monocyte	Post-HIV vs Pre-HIV
AC025682.1	0.843701205808095	0.00569718015633577	0.046	0.043	1	CD16_Monocyte	CD16 Monocyte	Post-HIV vs Pre-HIV
GRAPL	0.843822218287492	0.00154755054574979	0.003	0.002	1	CD16_Monocyte	CD16 Monocyte	Post-HIV vs Pre-HIV
LINC01011	0.843843019430689	0.00373864284443055	0.005	0.005	1	CD16_Monocyte	CD16 Monocyte	Post-HIV vs Pre-HIV
AC073225.1	0.843906349011416	0.00192772623901754	0.002	0.001	1	CD16_Monocyte	CD16 Monocyte	Post-HIV vs Pre-HIV
KIAA0040	0.843933409583633	0.00824184602050979	0.045	0.042	1	CD16_Monocyte	CD16 Monocyte	Post-HIV vs Pre-HIV
AC007098.1	0.843986594924567	0.00380060006767548	0.027	0.026	1	CD16_Monocyte	CD16 Monocyte	Post-HIV vs Pre-HIV
LINC02773	0.844026907206984	-0.00138375412696446	0.015	0.015	1	CD16_Monocyte	CD16 Monocyte	Post-HIV vs Pre-HIV
AL031716.1	0.844079459895615	0.000176831108032226	0.001	0.001	1	CD16_Monocyte	CD16 Monocyte	Post-HIV vs Pre-HIV
TMEM87B	0.844088300182428	0.0549734152761525	0.198	0.186	1	CD16_Monocyte	CD16 Monocyte	Post-HIV vs Pre-HIV
TRAF3IP3	0.844139895190599	0.0264645766490311	0.315	0.307	1	CD16_Monocyte	CD16 Monocyte	Post-HIV vs Pre-HIV
OSGEPL1-AS1	0.844197838347181	-0.000528617242506634	0.002	0.001	1	CD16_Monocyte	CD16 Monocyte	Post-HIV vs Pre-HIV
FAM98A	0.844201814916751	0.00560996632536517	0.059	0.057	1	CD16_Monocyte	CD16 Monocyte	Post-HIV vs Pre-HIV
CARNMT1-AS1	0.844229255867463	0.000549812404689695	0.026	0.027	1	CD16_Monocyte	CD16 Monocyte	Post-HIV vs Pre-HIV
PSMA3	0.844246955359279	0.00455006158710236	0.234	0.239	1	CD16_Monocyte	CD16 Monocyte	Post-HIV vs Pre-HIV
AC112253.1	0.844285582838593	-0.00231320016688276	0.001	0.001	1	CD16_Monocyte	CD16 Monocyte	Post-HIV vs Pre-HIV
AL590560.2	0.844317790161423	-0.000129725543577256	0.001	0.001	1	CD16_Monocyte	CD16 Monocyte	Post-HIV vs Pre-HIV
OVCH1	0.844428894606577	0.00532794947477416	0.014	0.013	1	CD16_Monocyte	CD16 Monocyte	Post-HIV vs Pre-HIV
PAPPA	0.844441198114793	-0.00123253321162388	0.002	0.001	1	CD16_Monocyte	CD16 Monocyte	Post-HIV vs Pre-HIV
SPATS2	0.844448082629068	0.00158516655881591	0.047	0.052	1	CD16_Monocyte	CD16 Monocyte	Post-HIV vs Pre-HIV
POT1-AS1	0.844521235189966	-0.00854475247915139	0.013	0.015	1	CD16_Monocyte	CD16 Monocyte	Post-HIV vs Pre-HIV
AC090398.1	0.844579905974203	9.83348385065839e-05	0.001	0.001	1	CD16_Monocyte	CD16 Monocyte	Post-HIV vs Pre-HIV
CYP4V2	0.844596480240775	0.0236648299395851	0.041	0.038	1	CD16_Monocyte	CD16 Monocyte	Post-HIV vs Pre-HIV
LDAH	0.844719060998598	-0.00197810808254628	0.052	0.046	1	CD16_Monocyte	CD16 Monocyte	Post-HIV vs Pre-HIV
TMCC2	0.844848472694406	0.000711518657630913	0.006	0.006	1	CD16_Monocyte	CD16 Monocyte	Post-HIV vs Pre-HIV
SERP1	0.844892428515499	0.0632877782326026	0.39	0.381	1	CD16_Monocyte	CD16 Monocyte	Post-HIV vs Pre-HIV
ERVE-1	0.844964456347206	0.000124821932192793	0.001	0.001	1	CD16_Monocyte	CD16 Monocyte	Post-HIV vs Pre-HIV
AL008635.1	0.844995016141934	0.00169454158529509	0.005	0.004	1	CD16_Monocyte	CD16 Monocyte	Post-HIV vs Pre-HIV
CREBZF	0.845116426345072	0.0131181147803197	0.087	0.083	1	CD16_Monocyte	CD16 Monocyte	Post-HIV vs Pre-HIV
ZNF124	0.845169471070266	0.0127464679823216	0.254	0.257	1	CD16_Monocyte	CD16 Monocyte	Post-HIV vs Pre-HIV
PFKFB2	0.845192997030007	0.0200140045279878	0.068	0.071	1	CD16_Monocyte	CD16 Monocyte	Post-HIV vs Pre-HIV
AC103724.4	0.845195357345614	0.00172448415887194	0.002	0.001	1	CD16_Monocyte	CD16 Monocyte	Post-HIV vs Pre-HIV
TCERG1L	0.845262965534191	0.000131939270544465	0.001	0.001	1	CD16_Monocyte	CD16 Monocyte	Post-HIV vs Pre-HIV
AL132989.2	0.845319906210931	0.00197032045981756	0.014	0.013	1	CD16_Monocyte	CD16 Monocyte	Post-HIV vs Pre-HIV
CAD	0.845326822996865	0.00206092617224052	0.012	0.011	1	CD16_Monocyte	CD16 Monocyte	Post-HIV vs Pre-HIV
AC084018.2	0.845337129390884	0.00589319437126136	0.012	0.011	1	CD16_Monocyte	CD16 Monocyte	Post-HIV vs Pre-HIV
PUS7L	0.845342867945768	0.018881217765932	0.095	0.103	1	CD16_Monocyte	CD16 Monocyte	Post-HIV vs Pre-HIV
AC073651.1	0.845356379860949	0.00552645563998067	0.004	0.003	1	CD16_Monocyte	CD16 Monocyte	Post-HIV vs Pre-HIV
AL163952.1	0.845450290870566	0.000162110979496224	0.001	0.001	1	CD16_Monocyte	CD16 Monocyte	Post-HIV vs Pre-HIV
NGRN	0.845582011801847	-0.0139230648516751	0.047	0.054	1	CD16_Monocyte	CD16 Monocyte	Post-HIV vs Pre-HIV
BRI3	0.845639775373725	0.0641081451304626	0.294	0.302	1	CD16_Monocyte	CD16 Monocyte	Post-HIV vs Pre-HIV
PLD6	0.845676781143255	-0.00015129403838003	0.002	0.001	1	CD16_Monocyte	CD16 Monocyte	Post-HIV vs Pre-HIV
MAN2B2	0.84572381741524	0.0574257120504456	0.17	0.169	1	CD16_Monocyte	CD16 Monocyte	Post-HIV vs Pre-HIV
LRRC6	0.845766682418651	0.0063403683706675	0.02	0.016	1	CD16_Monocyte	CD16 Monocyte	Post-HIV vs Pre-HIV
ARRDC1-AS1	0.845787674902464	0.00295239269291536	0.015	0.012	1	CD16_Monocyte	CD16 Monocyte	Post-HIV vs Pre-HIV
AC092723.5	0.845820223554647	-0.00255761272815954	0.006	0.008	1	CD16_Monocyte	CD16 Monocyte	Post-HIV vs Pre-HIV
TMEM99	0.845849667173811	0.00172561645407776	0.005	0.006	1	CD16_Monocyte	CD16 Monocyte	Post-HIV vs Pre-HIV
MAMDC2	0.845983037510315	0.00151614979750291	0.005	0.006	1	CD16_Monocyte	CD16 Monocyte	Post-HIV vs Pre-HIV
USP50	0.846011325849194	0.00242424298803599	0.002	0.002	1	CD16_Monocyte	CD16 Monocyte	Post-HIV vs Pre-HIV
GNPDA1	0.846059687445795	0.0225921886962726	0.04	0.036	1	CD16_Monocyte	CD16 Monocyte	Post-HIV vs Pre-HIV
MDH1B	0.846145386554113	0.00279199311824489	0.002	0.001	1	CD16_Monocyte	CD16 Monocyte	Post-HIV vs Pre-HIV
AL669831.2	0.846201973333601	-0.00230873768059913	0.002	0.003	1	CD16_Monocyte	CD16 Monocyte	Post-HIV vs Pre-HIV
DLL1	0.84621539333656	0.00445342061148927	0.012	0.011	1	CD16_Monocyte	CD16 Monocyte	Post-HIV vs Pre-HIV
AC090948.1	0.846270937396148	-0.00324699009056124	0.004	0.004	1	CD16_Monocyte	CD16 Monocyte	Post-HIV vs Pre-HIV
LINC01002	0.846287421260046	0.00374803734774307	0.033	0.039	1	CD16_Monocyte	CD16 Monocyte	Post-HIV vs Pre-HIV
TUBA8	0.84635584378474	-0.00447868057243581	0.011	0.014	1	CD16_Monocyte	CD16 Monocyte	Post-HIV vs Pre-HIV
AC016644.1	0.846513103031964	0.00831010990909634	0.047	0.05	1	CD16_Monocyte	CD16 Monocyte	Post-HIV vs Pre-HIV
ADCY6	0.846539890786794	-0.000837417181582924	0.002	0.001	1	CD16_Monocyte	CD16 Monocyte	Post-HIV vs Pre-HIV
GMIP	0.846636154291607	0.0458440116936498	0.232	0.216	1	CD16_Monocyte	CD16 Monocyte	Post-HIV vs Pre-HIV
INCENP	0.846855798821928	0.0208337817704231	0.039	0.034	1	CD16_Monocyte	CD16 Monocyte	Post-HIV vs Pre-HIV
NPDC1	0.846914901112018	0.00206282919779086	0.004	0.004	1	CD16_Monocyte	CD16 Monocyte	Post-HIV vs Pre-HIV
MAP3K6	0.847086296664404	-0.00137885909851451	0.007	0.009	1	CD16_Monocyte	CD16 Monocyte	Post-HIV vs Pre-HIV
AC099066.1	0.847277403358231	-0.000713898670810032	0.002	0.003	1	CD16_Monocyte	CD16 Monocyte	Post-HIV vs Pre-HIV
NNT-AS1	0.847370826837699	-0.00275928405759954	0.022	0.025	1	CD16_Monocyte	CD16 Monocyte	Post-HIV vs Pre-HIV
AC002044.1	0.847487733549875	0.00309049656068515	0.003	0.003	1	CD16_Monocyte	CD16 Monocyte	Post-HIV vs Pre-HIV
AHNAK2	0.847663115997729	-0.000363377698926021	0.001	0.001	1	CD16_Monocyte	CD16 Monocyte	Post-HIV vs Pre-HIV
AL590705.1	0.847671900820722	-0.00875206236377363	0.005	0.008	1	CD16_Monocyte	CD16 Monocyte	Post-HIV vs Pre-HIV
SLC7A11	0.84773343236581	-0.0489805916136131	0.016	0.023	1	CD16_Monocyte	CD16 Monocyte	Post-HIV vs Pre-HIV
SHOC1	0.847762882638357	-0.000247617524508553	0.021	0.019	1	CD16_Monocyte	CD16 Monocyte	Post-HIV vs Pre-HIV
AC012254.1	0.847784364261913	-0.00675420372021559	0.006	0.008	1	CD16_Monocyte	CD16 Monocyte	Post-HIV vs Pre-HIV
ZC3H3	0.847788383389996	0.038764032086954	0.231	0.237	1	CD16_Monocyte	CD16 Monocyte	Post-HIV vs Pre-HIV
LINC02653	0.847813052849667	-0.00204927690726757	0.001	0.003	1	CD16_Monocyte	CD16 Monocyte	Post-HIV vs Pre-HIV
DIAPH3-AS1	0.847851258645643	0.000564100563143238	0.002	0.002	1	CD16_Monocyte	CD16 Monocyte	Post-HIV vs Pre-HIV
NPSR1	0.847928181294162	-0.00216671286453134	0.003	0.002	1	CD16_Monocyte	CD16 Monocyte	Post-HIV vs Pre-HIV
POLH-AS1	0.848137587764428	0.000194543842197822	0.004	0.004	1	CD16_Monocyte	CD16 Monocyte	Post-HIV vs Pre-HIV
TMEM170A	0.848202984428547	0.0410877375006274	0.162	0.165	1	CD16_Monocyte	CD16 Monocyte	Post-HIV vs Pre-HIV
GLUD2	0.848406178513207	0.00166849406063807	0.002	0.001	1	CD16_Monocyte	CD16 Monocyte	Post-HIV vs Pre-HIV
DAPK2	0.848518712945109	-0.00911586017227172	0.008	0.008	1	CD16_Monocyte	CD16 Monocyte	Post-HIV vs Pre-HIV
THRSP	0.848543755965738	0.00350130811363365	0.002	0.002	1	CD16_Monocyte	CD16 Monocyte	Post-HIV vs Pre-HIV
C22orf39	0.848612707125971	0.00290277880692788	0.041	0.036	1	CD16_Monocyte	CD16 Monocyte	Post-HIV vs Pre-HIV
AC019069.1	0.848648898002711	0.000153646445708187	0.001	0.001	1	CD16_Monocyte	CD16 Monocyte	Post-HIV vs Pre-HIV
NDUFC1	0.848680489224592	-0.0108210307554789	0.079	0.075	1	CD16_Monocyte	CD16 Monocyte	Post-HIV vs Pre-HIV
AL445426.1	0.848682883678063	-0.000985274430459275	0.002	0.003	1	CD16_Monocyte	CD16 Monocyte	Post-HIV vs Pre-HIV
UPK1A-AS1	0.848735442713993	-0.00222751914695222	0.001	0.001	1	CD16_Monocyte	CD16 Monocyte	Post-HIV vs Pre-HIV
PIGS	0.84875022605861	0.0249216735737598	0.068	0.064	1	CD16_Monocyte	CD16 Monocyte	Post-HIV vs Pre-HIV
HIST1H2AI	0.848938999514863	-0.003414132364513	0.003	0.003	1	CD16_Monocyte	CD16 Monocyte	Post-HIV vs Pre-HIV
LRRC69	0.849088983186875	0.0248893912895667	0.036	0.036	1	CD16_Monocyte	CD16 Monocyte	Post-HIV vs Pre-HIV
AL356489.2	0.849120715405964	0.000271321067202203	0.001	0.001	1	CD16_Monocyte	CD16 Monocyte	Post-HIV vs Pre-HIV
AC012370.1	0.849158672019571	0.00310449049334119	0.003	0.002	1	CD16_Monocyte	CD16 Monocyte	Post-HIV vs Pre-HIV
AL033530.1	0.849229878689786	-2.70790451388407e-05	0.001	0.001	1	CD16_Monocyte	CD16 Monocyte	Post-HIV vs Pre-HIV
C2orf27A	0.849273065416145	0.00218216374762874	0.02	0.021	1	CD16_Monocyte	CD16 Monocyte	Post-HIV vs Pre-HIV
HEPH	0.849281458858549	0.00156157442262658	0.002	0.002	1	CD16_Monocyte	CD16 Monocyte	Post-HIV vs Pre-HIV
CDH1	0.849334364843217	-0.000338943190185258	0.002	0.001	1	CD16_Monocyte	CD16 Monocyte	Post-HIV vs Pre-HIV
HBP1	0.84949511286017	0.0254427716679213	0.655	0.69	1	CD16_Monocyte	CD16 Monocyte	Post-HIV vs Pre-HIV
CIAO1	0.849529855973748	0.0604796230429754	0.195	0.186	1	CD16_Monocyte	CD16 Monocyte	Post-HIV vs Pre-HIV
GEMIN7	0.849718455581549	-0.00167562548246286	0.015	0.011	1	CD16_Monocyte	CD16 Monocyte	Post-HIV vs Pre-HIV
FOXP3	0.849770934536947	-0.000991585869003253	0.002	0.002	1	CD16_Monocyte	CD16 Monocyte	Post-HIV vs Pre-HIV
DNAJB9	0.849786375494864	-0.00031115104739593	0.118	0.127	1	CD16_Monocyte	CD16 Monocyte	Post-HIV vs Pre-HIV
RASA2-IT1	0.849799576014735	-0.000829686476356416	0.005	0.005	1	CD16_Monocyte	CD16 Monocyte	Post-HIV vs Pre-HIV
AC084125.4	0.849863911039873	0.000288958587791567	0.001	0.001	1	CD16_Monocyte	CD16 Monocyte	Post-HIV vs Pre-HIV
FAAP24	0.849890165602136	0.00254208413844933	0.016	0.009	1	CD16_Monocyte	CD16 Monocyte	Post-HIV vs Pre-HIV
AP5B1	0.84998256300762	0.0608689551159857	0.163	0.16	1	CD16_Monocyte	CD16 Monocyte	Post-HIV vs Pre-HIV
AL592430.1	0.850184521532026	0.0028321764889062	0.003	0.001	1	CD16_Monocyte	CD16 Monocyte	Post-HIV vs Pre-HIV
AC106736.1	0.85020254571106	-0.000440692650721039	0.007	0.006	1	CD16_Monocyte	CD16 Monocyte	Post-HIV vs Pre-HIV
CSAD	0.850203165188381	0.0490522942543393	0.129	0.124	1	CD16_Monocyte	CD16 Monocyte	Post-HIV vs Pre-HIV
METTL9	0.850268211493949	0.00575658864726408	0.182	0.188	1	CD16_Monocyte	CD16 Monocyte	Post-HIV vs Pre-HIV
FANCL	0.850309357019432	-0.0256993658648673	0.188	0.193	1	CD16_Monocyte	CD16 Monocyte	Post-HIV vs Pre-HIV
PIGT	0.850356543219001	-0.00255401483619869	0.08	0.081	1	CD16_Monocyte	CD16 Monocyte	Post-HIV vs Pre-HIV
ABCB6	0.850397673074072	-0.00220708249984676	0.005	0.005	1	CD16_Monocyte	CD16 Monocyte	Post-HIV vs Pre-HIV
POGLUT2	0.850498003715379	-0.00211338135486427	0.001	0.001	1	CD16_Monocyte	CD16 Monocyte	Post-HIV vs Pre-HIV
AC004687.1	0.850551651583099	0.0734316438399399	0.301	0.281	1	CD16_Monocyte	CD16 Monocyte	Post-HIV vs Pre-HIV
AL359208.1	0.850580501123637	-0.000122377360511492	0.001	0.001	1	CD16_Monocyte	CD16 Monocyte	Post-HIV vs Pre-HIV
AC005006.1	0.850667299876684	-0.0053644536174646	0.003	0.001	1	CD16_Monocyte	CD16 Monocyte	Post-HIV vs Pre-HIV
DES	0.850678347658592	-0.000213553192980969	0.001	0.001	1	CD16_Monocyte	CD16 Monocyte	Post-HIV vs Pre-HIV
CABLES1	0.850710946805635	-0.0205503658017861	0.03	0.036	1	CD16_Monocyte	CD16 Monocyte	Post-HIV vs Pre-HIV
IRF2BP1	0.850873033426702	0.00149237824065311	0.006	0.003	1	CD16_Monocyte	CD16 Monocyte	Post-HIV vs Pre-HIV
C12orf65	0.850936522449832	-0.00240057091301039	0.031	0.035	1	CD16_Monocyte	CD16 Monocyte	Post-HIV vs Pre-HIV
COL23A1	0.851147341140129	0.0286847855902232	0.026	0.025	1	CD16_Monocyte	CD16 Monocyte	Post-HIV vs Pre-HIV
AF131215.2	0.851226215008743	0.00193043648922869	0.005	0.003	1	CD16_Monocyte	CD16 Monocyte	Post-HIV vs Pre-HIV
RIMS2	0.851389091718186	-0.00465087715617718	0.005	0.006	1	CD16_Monocyte	CD16 Monocyte	Post-HIV vs Pre-HIV
AL391840.3	0.851402738094606	-0.00134665188212261	0.001	0.002	1	CD16_Monocyte	CD16 Monocyte	Post-HIV vs Pre-HIV
ARMC4	0.851466771018285	-0.000298490754773128	0.002	0.001	1	CD16_Monocyte	CD16 Monocyte	Post-HIV vs Pre-HIV
ENO2	0.851523917489266	0.000520953093575508	0.004	0.005	1	CD16_Monocyte	CD16 Monocyte	Post-HIV vs Pre-HIV
AC004837.4	0.851591810823089	-0.001743303469842	0.008	0.011	1	CD16_Monocyte	CD16 Monocyte	Post-HIV vs Pre-HIV
INSYN2A	0.851643243418449	0.00454987885724129	0.003	0.003	1	CD16_Monocyte	CD16 Monocyte	Post-HIV vs Pre-HIV
RTN4RL2	0.851661279236275	0.00253436969991869	0.002	0.001	1	CD16_Monocyte	CD16 Monocyte	Post-HIV vs Pre-HIV
ACSM6	0.851686654576818	-0.00113432305905226	0.002	0.002	1	CD16_Monocyte	CD16 Monocyte	Post-HIV vs Pre-HIV
HYLS1	0.851712813933113	0.000788642038471732	0.015	0.014	1	CD16_Monocyte	CD16 Monocyte	Post-HIV vs Pre-HIV
LINC01846	0.851742583001767	-0.000846117775855457	0.001	0.001	1	CD16_Monocyte	CD16 Monocyte	Post-HIV vs Pre-HIV
RAB5C	0.851742924250153	0.0181794647436803	0.301	0.321	1	CD16_Monocyte	CD16 Monocyte	Post-HIV vs Pre-HIV
ZBTB20-AS5	0.851759473428262	0.0601348867799171	0.072	0.071	1	CD16_Monocyte	CD16 Monocyte	Post-HIV vs Pre-HIV
DHX33	0.851806875122215	0.0280189076435885	0.044	0.043	1	CD16_Monocyte	CD16 Monocyte	Post-HIV vs Pre-HIV
SBDS	0.851861776216601	-0.020689555489199	0.211	0.225	1	CD16_Monocyte	CD16 Monocyte	Post-HIV vs Pre-HIV
ACY3	0.851978225760781	0.00497958194682051	0.007	0.006	1	CD16_Monocyte	CD16 Monocyte	Post-HIV vs Pre-HIV
PLPP1	0.852059097868522	0.00342804563038346	0.087	0.09	1	CD16_Monocyte	CD16 Monocyte	Post-HIV vs Pre-HIV
SCNN1B	0.852075878627656	7.75233541835387e-05	0.001	0.001	1	CD16_Monocyte	CD16 Monocyte	Post-HIV vs Pre-HIV
AC011995.2	0.852107843605233	-8.73791162109856e-05	0.002	0.002	1	CD16_Monocyte	CD16 Monocyte	Post-HIV vs Pre-HIV
LYNX1	0.852224658737664	0.00878984477463063	0.061	0.064	1	CD16_Monocyte	CD16 Monocyte	Post-HIV vs Pre-HIV
HS1BP3	0.85223999065611	0.0110992241084756	0.078	0.079	1	CD16_Monocyte	CD16 Monocyte	Post-HIV vs Pre-HIV
AC002094.4	0.852350481526458	-0.00474744342514048	0.003	0.004	1	CD16_Monocyte	CD16 Monocyte	Post-HIV vs Pre-HIV
ZNF44	0.852368841150088	0.00995219651027446	0.21	0.221	1	CD16_Monocyte	CD16 Monocyte	Post-HIV vs Pre-HIV
AC018766.1	0.852444707479987	0.000218181170442238	0.001	0.001	1	CD16_Monocyte	CD16 Monocyte	Post-HIV vs Pre-HIV
NAV2	0.852476504554851	-0.00884236493597455	0.006	0.008	1	CD16_Monocyte	CD16 Monocyte	Post-HIV vs Pre-HIV
AL355297.3	0.852484747637606	0.000188755830667509	0.001	0.001	1	CD16_Monocyte	CD16 Monocyte	Post-HIV vs Pre-HIV
ZWINT	0.852531632820332	-0.00708439475795695	0.003	0.003	1	CD16_Monocyte	CD16 Monocyte	Post-HIV vs Pre-HIV
AC098820.1	0.852718011068711	0.000267923612998155	0.001	0.001	1	CD16_Monocyte	CD16 Monocyte	Post-HIV vs Pre-HIV
AC079922.2	0.852718172504821	0.00443948001289155	0.007	0.004	1	CD16_Monocyte	CD16 Monocyte	Post-HIV vs Pre-HIV
AC060780.1	0.852809454269018	-0.00362546025523345	0.019	0.018	1	CD16_Monocyte	CD16 Monocyte	Post-HIV vs Pre-HIV
AC020558.6	0.85285547911877	-0.00258344222652403	0.001	0.001	1	CD16_Monocyte	CD16 Monocyte	Post-HIV vs Pre-HIV
RBM6	0.852893815688781	0.0227483541837552	0.517	0.539	1	CD16_Monocyte	CD16 Monocyte	Post-HIV vs Pre-HIV
ANXA3	0.852966583414526	-0.00458942406622446	0.001	0.001	1	CD16_Monocyte	CD16 Monocyte	Post-HIV vs Pre-HIV
CHADL	0.853093833148034	0.00064351329549874	0.004	0.005	1	CD16_Monocyte	CD16 Monocyte	Post-HIV vs Pre-HIV
TCTA	0.853108105670121	-0.000713019763206466	0.028	0.027	1	CD16_Monocyte	CD16 Monocyte	Post-HIV vs Pre-HIV
JADE1	0.853235139387398	0.027654053934575	0.159	0.158	1	CD16_Monocyte	CD16 Monocyte	Post-HIV vs Pre-HIV
ADAM9	0.85334001533878	-0.0405746511826328	0.327	0.365	1	CD16_Monocyte	CD16 Monocyte	Post-HIV vs Pre-HIV
TRPM7	0.853358852047141	0.0223262564816196	0.46	0.485	1	CD16_Monocyte	CD16 Monocyte	Post-HIV vs Pre-HIV
AC090607.1	0.853459830329692	-0.00139876146909107	0.002	0.002	1	CD16_Monocyte	CD16 Monocyte	Post-HIV vs Pre-HIV
SLC25A16	0.853604183632504	-0.00770099758849052	0.177	0.194	1	CD16_Monocyte	CD16 Monocyte	Post-HIV vs Pre-HIV
AC018413.1	0.853629301910854	-0.0031148678204035	0.005	0.005	1	CD16_Monocyte	CD16 Monocyte	Post-HIV vs Pre-HIV
DGKB	0.85367989228706	-0.00738034693652341	0.007	0.008	1	CD16_Monocyte	CD16 Monocyte	Post-HIV vs Pre-HIV
PRSS51	0.853825338743082	-0.000508363065846449	0.004	0.003	1	CD16_Monocyte	CD16 Monocyte	Post-HIV vs Pre-HIV
E2F2	0.853875660967093	0.0142897144959078	0.037	0.036	1	CD16_Monocyte	CD16 Monocyte	Post-HIV vs Pre-HIV
COG8	0.85405857340455	0.00735692395126635	0.028	0.023	1	CD16_Monocyte	CD16 Monocyte	Post-HIV vs Pre-HIV
TPCN2	0.854112717610773	0.00896157620324733	0.22	0.239	1	CD16_Monocyte	CD16 Monocyte	Post-HIV vs Pre-HIV
ITCH-IT1	0.854182312172331	0.000227537230484095	0.001	0.001	1	CD16_Monocyte	CD16 Monocyte	Post-HIV vs Pre-HIV
FGF11	0.854196648713897	0.000748951940570907	0.006	0.005	1	CD16_Monocyte	CD16 Monocyte	Post-HIV vs Pre-HIV
AL132775.1	0.854239780152986	0.00175463729079642	0.007	0.009	1	CD16_Monocyte	CD16 Monocyte	Post-HIV vs Pre-HIV
SLC8A2	0.854420465732221	-0.00191306705836964	0.002	0.002	1	CD16_Monocyte	CD16 Monocyte	Post-HIV vs Pre-HIV
LIPI	0.85444440143419	-0.000431354707178264	0.001	0.001	1	CD16_Monocyte	CD16 Monocyte	Post-HIV vs Pre-HIV
GPN1	0.85448452205055	-0.0113678135430572	0.087	0.092	1	CD16_Monocyte	CD16 Monocyte	Post-HIV vs Pre-HIV
TMEM42	0.854648552351464	-0.00173849563488601	0.015	0.013	1	CD16_Monocyte	CD16 Monocyte	Post-HIV vs Pre-HIV
RNF128	0.854760351117737	0.00177526405090792	0.002	0.001	1	CD16_Monocyte	CD16 Monocyte	Post-HIV vs Pre-HIV
AC013726.1	0.854769762560402	-0.00123901135684974	0.002	0.002	1	CD16_Monocyte	CD16 Monocyte	Post-HIV vs Pre-HIV
SNX2	0.854874848763477	0.0569594387254921	0.636	0.657	1	CD16_Monocyte	CD16 Monocyte	Post-HIV vs Pre-HIV
AC108868.1	0.854942413844853	-0.00500479535542436	0.007	0.008	1	CD16_Monocyte	CD16 Monocyte	Post-HIV vs Pre-HIV
AP006621.3	0.854956357261106	0.0110066460687336	0.02	0.016	1	CD16_Monocyte	CD16 Monocyte	Post-HIV vs Pre-HIV
LINC01060	0.85495739524107	0.0033987462209145	0.003	0.003	1	CD16_Monocyte	CD16 Monocyte	Post-HIV vs Pre-HIV
ZFP41	0.855042986069403	0.00740226949605939	0.011	0.013	1	CD16_Monocyte	CD16 Monocyte	Post-HIV vs Pre-HIV
KMT2B	0.85507470096236	0.0368552974020557	0.112	0.109	1	CD16_Monocyte	CD16 Monocyte	Post-HIV vs Pre-HIV
LINC02416	0.855107196510523	0.00633326569448906	0.008	0.007	1	CD16_Monocyte	CD16 Monocyte	Post-HIV vs Pre-HIV
FLG-AS1	0.855111902317703	-0.00593757680083174	0.004	0.005	1	CD16_Monocyte	CD16 Monocyte	Post-HIV vs Pre-HIV
AC005670.3	0.855186364568221	0.0220960029714597	0.161	0.167	1	CD16_Monocyte	CD16 Monocyte	Post-HIV vs Pre-HIV
NPR3	0.855200635415623	0.00153773848787922	0.001	0.001	1	CD16_Monocyte	CD16 Monocyte	Post-HIV vs Pre-HIV
AP001972.4	0.855258243950154	0.000444089082759997	0.001	0.001	1	CD16_Monocyte	CD16 Monocyte	Post-HIV vs Pre-HIV
IL12A	0.85527692842006	-0.00246141867748856	0.005	0.004	1	CD16_Monocyte	CD16 Monocyte	Post-HIV vs Pre-HIV
AL121603.2	0.855371880422575	0.0100130375537495	0.021	0.022	1	CD16_Monocyte	CD16 Monocyte	Post-HIV vs Pre-HIV
AC090844.2	0.855425957045383	-0.00409394728123587	0.001	0.001	1	CD16_Monocyte	CD16 Monocyte	Post-HIV vs Pre-HIV
RFWD3	0.855587141805144	0.0172924329851669	0.163	0.158	1	CD16_Monocyte	CD16 Monocyte	Post-HIV vs Pre-HIV
EIF4E	0.855616280794287	0.0480117473402707	0.26	0.288	1	CD16_Monocyte	CD16 Monocyte	Post-HIV vs Pre-HIV
PCLO	0.855679931718081	-0.00144934959082816	0.004	0.006	1	CD16_Monocyte	CD16 Monocyte	Post-HIV vs Pre-HIV
LINC00575	0.855682260836816	0.000177512286749505	0.001	0.001	1	CD16_Monocyte	CD16 Monocyte	Post-HIV vs Pre-HIV
RPS6KA4	0.855701437337998	0.0320673383492249	0.087	0.076	1	CD16_Monocyte	CD16 Monocyte	Post-HIV vs Pre-HIV
AL133493.1	0.855807740395315	0.000184676476244753	0.001	0.001	1	CD16_Monocyte	CD16 Monocyte	Post-HIV vs Pre-HIV
ARL17A	0.855833974336291	0.0507196963619529	0.128	0.127	1	CD16_Monocyte	CD16 Monocyte	Post-HIV vs Pre-HIV
LINC00115	0.856015858135468	0.0105071635746957	0.019	0.016	1	CD16_Monocyte	CD16 Monocyte	Post-HIV vs Pre-HIV
AC063965.2	0.856076818819103	-0.00651184801916286	0.006	0.007	1	CD16_Monocyte	CD16 Monocyte	Post-HIV vs Pre-HIV
SCRN2	0.856120999319687	-0.00773293558159217	0.017	0.017	1	CD16_Monocyte	CD16 Monocyte	Post-HIV vs Pre-HIV
AC119800.1	0.856125956816802	0.000405588599988924	0.001	0.001	1	CD16_Monocyte	CD16 Monocyte	Post-HIV vs Pre-HIV
SERPINB8	0.856172559196281	-0.00904998706690913	0.049	0.055	1	CD16_Monocyte	CD16 Monocyte	Post-HIV vs Pre-HIV
TM2D3	0.856200862373236	-0.00869879464594459	0.211	0.218	1	CD16_Monocyte	CD16 Monocyte	Post-HIV vs Pre-HIV
AL161893.1	0.856245253120557	8.33875849574504e-05	0.001	0.001	1	CD16_Monocyte	CD16 Monocyte	Post-HIV vs Pre-HIV
GCNA	0.856291192331909	-0.00131782652068806	0.02	0.016	1	CD16_Monocyte	CD16 Monocyte	Post-HIV vs Pre-HIV
CNIH3	0.856333411343646	0.00570380234506949	0.029	0.028	1	CD16_Monocyte	CD16 Monocyte	Post-HIV vs Pre-HIV
LINC01273	0.856443662123113	0.000239664006369025	0.001	0.001	1	CD16_Monocyte	CD16 Monocyte	Post-HIV vs Pre-HIV
CNTNAP4	0.856481041730193	-0.000749315218336538	0.005	0.004	1	CD16_Monocyte	CD16 Monocyte	Post-HIV vs Pre-HIV
ZSCAN20	0.856539930783291	0.00100044359286593	0.001	0.001	1	CD16_Monocyte	CD16 Monocyte	Post-HIV vs Pre-HIV
AP001363.1	0.85667634313804	-0.0115432103095984	0.1	0.1	1	CD16_Monocyte	CD16 Monocyte	Post-HIV vs Pre-HIV
MYLK-AS1	0.856756422552466	-0.00425532238220926	0.002	0.003	1	CD16_Monocyte	CD16 Monocyte	Post-HIV vs Pre-HIV
LINC02811	0.856850446875084	0.00174728961702634	0.003	0.003	1	CD16_Monocyte	CD16 Monocyte	Post-HIV vs Pre-HIV
C5orf30	0.856850613119592	0.00285265188210356	0.016	0.016	1	CD16_Monocyte	CD16 Monocyte	Post-HIV vs Pre-HIV
PNMA2	0.856881990131719	-0.00184972367517049	0.001	0.001	1	CD16_Monocyte	CD16 Monocyte	Post-HIV vs Pre-HIV
DNAJC21	0.856886690331599	0.0627475557305364	0.168	0.179	1	CD16_Monocyte	CD16 Monocyte	Post-HIV vs Pre-HIV
SPTBN4	0.856896474446418	-0.00743149308023782	0.016	0.015	1	CD16_Monocyte	CD16 Monocyte	Post-HIV vs Pre-HIV
RTL8A	0.856934767543925	0.00516133261190527	0.02	0.021	1	CD16_Monocyte	CD16 Monocyte	Post-HIV vs Pre-HIV
PIWIL2	0.856984356637761	-0.00133036504263831	0.009	0.009	1	CD16_Monocyte	CD16 Monocyte	Post-HIV vs Pre-HIV
LINC01641	0.857017794709865	-0.000413313960591827	0.001	0.001	1	CD16_Monocyte	CD16 Monocyte	Post-HIV vs Pre-HIV
AL021396.1	0.857101180130153	0.0007990444666445	0.001	0.001	1	CD16_Monocyte	CD16 Monocyte	Post-HIV vs Pre-HIV
AC017002.6	0.85711197013041	-0.000628065672414914	0.002	0.002	1	CD16_Monocyte	CD16 Monocyte	Post-HIV vs Pre-HIV
BCAS1	0.857176939059856	-0.00229543321776191	0.002	0.003	1	CD16_Monocyte	CD16 Monocyte	Post-HIV vs Pre-HIV
AP003419.3	0.857219340536428	-0.00163041239134067	0.001	0.001	1	CD16_Monocyte	CD16 Monocyte	Post-HIV vs Pre-HIV
VWA5A	0.857227731400529	-0.00480531898893998	0.007	0.007	1	CD16_Monocyte	CD16 Monocyte	Post-HIV vs Pre-HIV
USP27X	0.857475797654766	-0.00286960039658244	0.006	0.006	1	CD16_Monocyte	CD16 Monocyte	Post-HIV vs Pre-HIV
COQ5	0.857723277374882	-0.0012232603769924	0.016	0.013	1	CD16_Monocyte	CD16 Monocyte	Post-HIV vs Pre-HIV
AC024901.1	0.857807186540893	-0.00914475959216021	0.004	0.004	1	CD16_Monocyte	CD16 Monocyte	Post-HIV vs Pre-HIV
PDCL2	0.857844576601002	0.000342332549592519	0.001	0.001	1	CD16_Monocyte	CD16 Monocyte	Post-HIV vs Pre-HIV
AC005736.1	0.857898085456095	-0.00158294584391214	0.007	0.006	1	CD16_Monocyte	CD16 Monocyte	Post-HIV vs Pre-HIV
AC005091.1	0.858085606649	0.00023443081794165	0.001	0.001	1	CD16_Monocyte	CD16 Monocyte	Post-HIV vs Pre-HIV
SKA3	0.858093244027391	-0.000231350753751991	0.002	0.002	1	CD16_Monocyte	CD16 Monocyte	Post-HIV vs Pre-HIV
AKAP3	0.858095758380623	-0.00195787240711407	0.001	0.001	1	CD16_Monocyte	CD16 Monocyte	Post-HIV vs Pre-HIV
CLDN20	0.858207797316182	-0.00296047574459898	0.009	0.011	1	CD16_Monocyte	CD16 Monocyte	Post-HIV vs Pre-HIV
TEX264	0.85820937933862	0.0223957914347176	0.075	0.062	1	CD16_Monocyte	CD16 Monocyte	Post-HIV vs Pre-HIV
VGLL4	0.858249274155181	0.00880346311116725	0.144	0.15	1	CD16_Monocyte	CD16 Monocyte	Post-HIV vs Pre-HIV
AC103681.2	0.858252042522487	-3.33041922691325e-05	0.001	0.001	1	CD16_Monocyte	CD16 Monocyte	Post-HIV vs Pre-HIV
SLC16A5	0.858304962656873	-0.00624539297769051	0.036	0.038	1	CD16_Monocyte	CD16 Monocyte	Post-HIV vs Pre-HIV
SLC36A3	0.858312073705202	-0.00140402862737976	0.002	0.001	1	CD16_Monocyte	CD16 Monocyte	Post-HIV vs Pre-HIV
RAP1GDS1	0.858320505126457	0.0671214956985373	0.455	0.442	1	CD16_Monocyte	CD16 Monocyte	Post-HIV vs Pre-HIV
PSMD2	0.858601738727859	0.0219193217239671	0.152	0.148	1	CD16_Monocyte	CD16 Monocyte	Post-HIV vs Pre-HIV
AC103706.1	0.858633440781424	0.00435336090337698	0.024	0.024	1	CD16_Monocyte	CD16 Monocyte	Post-HIV vs Pre-HIV
TMEM139	0.858646519555684	-0.000302306461209169	0.001	0.001	1	CD16_Monocyte	CD16 Monocyte	Post-HIV vs Pre-HIV
DLG3	0.858714028467129	-0.00223692780974024	0.009	0.011	1	CD16_Monocyte	CD16 Monocyte	Post-HIV vs Pre-HIV
SCAT2	0.858717958473633	0.002798523422905	0.009	0.011	1	CD16_Monocyte	CD16 Monocyte	Post-HIV vs Pre-HIV
SHKBP1	0.858734239197221	0.0569162647918596	0.189	0.188	1	CD16_Monocyte	CD16 Monocyte	Post-HIV vs Pre-HIV
AL359915.1	0.858738556353256	-0.00520614162436294	0.003	0.004	1	CD16_Monocyte	CD16 Monocyte	Post-HIV vs Pre-HIV
MPND	0.858860679960185	0.00735853374040385	0.025	0.025	1	CD16_Monocyte	CD16 Monocyte	Post-HIV vs Pre-HIV
AC093151.8	0.858955537180791	5.11831562550144e-05	0.001	0.001	1	CD16_Monocyte	CD16 Monocyte	Post-HIV vs Pre-HIV
AC084083.1	0.859034388569484	7.19409004656772e-06	0.001	0.001	1	CD16_Monocyte	CD16 Monocyte	Post-HIV vs Pre-HIV
PANX2	0.859096035845692	0.00163355305464578	0.001	0.001	1	CD16_Monocyte	CD16 Monocyte	Post-HIV vs Pre-HIV
AC110813.1	0.859279525300527	0.00217780134790429	0.001	0.001	1	CD16_Monocyte	CD16 Monocyte	Post-HIV vs Pre-HIV
ZBTB4	0.859489552681337	0.0218339798290742	0.17	0.174	1	CD16_Monocyte	CD16 Monocyte	Post-HIV vs Pre-HIV
NOP53-AS1	0.85951989040079	-0.0049871004463001	0.012	0.013	1	CD16_Monocyte	CD16 Monocyte	Post-HIV vs Pre-HIV
B4GAT1	0.859565845862913	0.00140431910654087	0.002	0.003	1	CD16_Monocyte	CD16 Monocyte	Post-HIV vs Pre-HIV
AC046143.1	0.859673607800862	-0.00220227580245669	0.016	0.015	1	CD16_Monocyte	CD16 Monocyte	Post-HIV vs Pre-HIV
ZNF330	0.85971281643891	0.0301896281494596	0.193	0.202	1	CD16_Monocyte	CD16 Monocyte	Post-HIV vs Pre-HIV
MRNIP	0.859714633653989	-0.0143367945571481	0.06	0.067	1	CD16_Monocyte	CD16 Monocyte	Post-HIV vs Pre-HIV
AC090739.1	0.859770530596991	0.00106309618429489	0.002	0.002	1	CD16_Monocyte	CD16 Monocyte	Post-HIV vs Pre-HIV
ZFP64	0.859979517528593	0.0211873543060341	0.052	0.05	1	CD16_Monocyte	CD16 Monocyte	Post-HIV vs Pre-HIV
AC004973.1	0.859988936999941	0.00191202580223881	0.001	0.001	1	CD16_Monocyte	CD16 Monocyte	Post-HIV vs Pre-HIV
LINC02218	0.860063612022792	-0.000126383935124706	0.001	0.001	1	CD16_Monocyte	CD16 Monocyte	Post-HIV vs Pre-HIV
CCDC60	0.860209420093438	0.00219760140955769	0.002	0.001	1	CD16_Monocyte	CD16 Monocyte	Post-HIV vs Pre-HIV
RHOT2	0.86028706641426	0.0191169079297683	0.103	0.095	1	CD16_Monocyte	CD16 Monocyte	Post-HIV vs Pre-HIV
ERO1A	0.860325261153192	0.0235594781095563	0.223	0.226	1	CD16_Monocyte	CD16 Monocyte	Post-HIV vs Pre-HIV
ABCA3	0.860331958251617	0.0141871225280933	0.015	0.016	1	CD16_Monocyte	CD16 Monocyte	Post-HIV vs Pre-HIV
MTA3	0.860365554556666	-0.00132127160269863	0.053	0.047	1	CD16_Monocyte	CD16 Monocyte	Post-HIV vs Pre-HIV
SEC61A2	0.860456068167619	0.0138992673359422	0.051	0.051	1	CD16_Monocyte	CD16 Monocyte	Post-HIV vs Pre-HIV
SIGLEC6	0.860627440250915	-0.000568610711766877	0.001	0.001	1	CD16_Monocyte	CD16 Monocyte	Post-HIV vs Pre-HIV
CRB1	0.860663182556379	-0.000836796895479906	0.009	0.011	1	CD16_Monocyte	CD16 Monocyte	Post-HIV vs Pre-HIV
ARRDC5	0.860667909237334	0.00787855885675706	0.027	0.027	1	CD16_Monocyte	CD16 Monocyte	Post-HIV vs Pre-HIV
MED15	0.860686362033024	0.0105837940862579	0.467	0.46	1	CD16_Monocyte	CD16 Monocyte	Post-HIV vs Pre-HIV
RASA3	0.86072852838653	-0.0632796323112574	0.526	0.511	1	CD16_Monocyte	CD16 Monocyte	Post-HIV vs Pre-HIV
FAM120AOS	0.860922762954526	0.0127753139728677	0.122	0.132	1	CD16_Monocyte	CD16 Monocyte	Post-HIV vs Pre-HIV
AP004609.3	0.860947907265985	0.00485106391734422	0.012	0.013	1	CD16_Monocyte	CD16 Monocyte	Post-HIV vs Pre-HIV
AL139099.1	0.861002380868151	0.000471220075148511	0.001	0.001	1	CD16_Monocyte	CD16 Monocyte	Post-HIV vs Pre-HIV
AC004832.6	0.861037790864186	0.000218136573097391	0.001	0.001	1	CD16_Monocyte	CD16 Monocyte	Post-HIV vs Pre-HIV
MIR3936HG	0.861131598164682	-0.0114160644964342	0.025	0.024	1	CD16_Monocyte	CD16 Monocyte	Post-HIV vs Pre-HIV
AC099567.1	0.861142339095982	-0.0018170952432884	0.001	0.001	1	CD16_Monocyte	CD16 Monocyte	Post-HIV vs Pre-HIV
UBE2H	0.861188229450781	0.0259360846102936	0.536	0.552	1	CD16_Monocyte	CD16 Monocyte	Post-HIV vs Pre-HIV
AL117336.1	0.861254188107461	0.00149719162944704	0.002	0.001	1	CD16_Monocyte	CD16 Monocyte	Post-HIV vs Pre-HIV
AC018647.3	0.861294989955045	0.000724294038858608	0.009	0.007	1	CD16_Monocyte	CD16 Monocyte	Post-HIV vs Pre-HIV
STT3A	0.86136036304007	-0.0285795804168534	0.073	0.08	1	CD16_Monocyte	CD16 Monocyte	Post-HIV vs Pre-HIV
PODXL2	0.86141356070222	0.000354888985615215	0.003	0.002	1	CD16_Monocyte	CD16 Monocyte	Post-HIV vs Pre-HIV
PRR5	0.861438576058159	-0.0390676818645813	0.154	0.165	1	CD16_Monocyte	CD16 Monocyte	Post-HIV vs Pre-HIV
ZNF140	0.861481694234806	-0.00995051784056179	0.036	0.04	1	CD16_Monocyte	CD16 Monocyte	Post-HIV vs Pre-HIV
COL15A1	0.861496181559477	-0.00296913135580998	0.003	0.005	1	CD16_Monocyte	CD16 Monocyte	Post-HIV vs Pre-HIV
TMEM151B	0.861527928610305	0.00195160635796321	0.005	0.004	1	CD16_Monocyte	CD16 Monocyte	Post-HIV vs Pre-HIV
LINC02341	0.861548925782097	0.00207261976540138	0.003	0.004	1	CD16_Monocyte	CD16 Monocyte	Post-HIV vs Pre-HIV
NTPCR	0.861692314087904	0.00798297982458502	0.025	0.025	1	CD16_Monocyte	CD16 Monocyte	Post-HIV vs Pre-HIV
FRRS1L	0.861716766258123	0.00176384558674081	0.002	0.003	1	CD16_Monocyte	CD16 Monocyte	Post-HIV vs Pre-HIV
APCDD1L	0.861732667638963	0.00464719108075927	0.002	0.002	1	CD16_Monocyte	CD16 Monocyte	Post-HIV vs Pre-HIV
CCR2	0.861927066633711	-0.00199175996391308	0.003	0.003	1	CD16_Monocyte	CD16 Monocyte	Post-HIV vs Pre-HIV
TSPYL4	0.861942087819798	-0.00753221956958806	0.039	0.036	1	CD16_Monocyte	CD16 Monocyte	Post-HIV vs Pre-HIV
RFC1	0.861957561150844	0.0210930275939094	0.406	0.419	1	CD16_Monocyte	CD16 Monocyte	Post-HIV vs Pre-HIV
TENM2	0.862008840733929	-0.0184899857193317	0.013	0.022	1	CD16_Monocyte	CD16 Monocyte	Post-HIV vs Pre-HIV
AC090517.5	0.862093422216835	-0.00720178300540737	0.031	0.025	1	CD16_Monocyte	CD16 Monocyte	Post-HIV vs Pre-HIV
KDELR1	0.862097221722538	0.00214296975589384	0.072	0.076	1	CD16_Monocyte	CD16 Monocyte	Post-HIV vs Pre-HIV
WDR26	0.862191862216462	0.0721637478420802	0.634	0.662	1	CD16_Monocyte	CD16 Monocyte	Post-HIV vs Pre-HIV
PDIA4	0.862199012968942	0.0306078878217278	0.066	0.061	1	CD16_Monocyte	CD16 Monocyte	Post-HIV vs Pre-HIV
ANO7	0.862245104551087	-0.00238106449537899	0.001	0.001	1	CD16_Monocyte	CD16 Monocyte	Post-HIV vs Pre-HIV
PYCR2	0.862246312021157	0.0128170474799073	0.04	0.032	1	CD16_Monocyte	CD16 Monocyte	Post-HIV vs Pre-HIV
CASKIN1	0.862322616211293	-0.00680028965918739	0.004	0.005	1	CD16_Monocyte	CD16 Monocyte	Post-HIV vs Pre-HIV
PHACTR3	0.86240663299141	0.00852673773555385	0.002	0.004	1	CD16_Monocyte	CD16 Monocyte	Post-HIV vs Pre-HIV
KL	0.86246056000814	0.00329845681576455	0.001	0.001	1	CD16_Monocyte	CD16 Monocyte	Post-HIV vs Pre-HIV
TMEM97	0.862575796628872	-0.00362658530569889	0.01	0.009	1	CD16_Monocyte	CD16 Monocyte	Post-HIV vs Pre-HIV
PSPH	0.862697771626441	-0.00277506865316127	0.013	0.013	1	CD16_Monocyte	CD16 Monocyte	Post-HIV vs Pre-HIV
NFIX	0.862703324218873	0.0274749163454863	0.036	0.033	1	CD16_Monocyte	CD16 Monocyte	Post-HIV vs Pre-HIV
LINC02672	0.862906816049579	0.00194460442567465	0.001	0.001	1	CD16_Monocyte	CD16 Monocyte	Post-HIV vs Pre-HIV
AL049840.6	0.862915874768468	-0.00122498540500299	0.003	0.005	1	CD16_Monocyte	CD16 Monocyte	Post-HIV vs Pre-HIV
PRRT3-AS1	0.862921785268517	-0.0066865826547323	0.008	0.009	1	CD16_Monocyte	CD16 Monocyte	Post-HIV vs Pre-HIV
AC007325.2	0.862962996991048	0.00345144322561204	0.001	0.001	1	CD16_Monocyte	CD16 Monocyte	Post-HIV vs Pre-HIV
AC092329.4	0.862963021217184	0.00161185219280353	0.02	0.021	1	CD16_Monocyte	CD16 Monocyte	Post-HIV vs Pre-HIV
MKRN2OS	0.863074617917672	0.000657608454010798	0.012	0.013	1	CD16_Monocyte	CD16 Monocyte	Post-HIV vs Pre-HIV
LINC01502	0.863222570774115	-0.00200322139057248	0.001	0.001	1	CD16_Monocyte	CD16 Monocyte	Post-HIV vs Pre-HIV
DEPDC4	0.863263092193392	-0.00580187953815933	0.021	0.024	1	CD16_Monocyte	CD16 Monocyte	Post-HIV vs Pre-HIV
CTPS2	0.863266224545711	0.0185771463581473	0.029	0.026	1	CD16_Monocyte	CD16 Monocyte	Post-HIV vs Pre-HIV
OVAAL	0.863275353843761	6.53361726354969e-05	0.001	0.001	1	CD16_Monocyte	CD16 Monocyte	Post-HIV vs Pre-HIV
FCRL2	0.863331780119827	0.00238458593654243	0.002	0.003	1	CD16_Monocyte	CD16 Monocyte	Post-HIV vs Pre-HIV
GAN	0.863493840603877	0.0432785740737771	0.127	0.133	1	CD16_Monocyte	CD16 Monocyte	Post-HIV vs Pre-HIV
FGF10	0.863669657087101	0.00254935155632989	0.001	0.001	1	CD16_Monocyte	CD16 Monocyte	Post-HIV vs Pre-HIV
TAF5L	0.863823505402066	-0.00234966332680048	0.156	0.158	1	CD16_Monocyte	CD16 Monocyte	Post-HIV vs Pre-HIV
AC004241.3	0.863948735910033	0.000430229410653496	0.004	0.005	1	CD16_Monocyte	CD16 Monocyte	Post-HIV vs Pre-HIV
AP006565.1	0.864001801906433	-0.00262176286672692	0.002	0.004	1	CD16_Monocyte	CD16 Monocyte	Post-HIV vs Pre-HIV
ZC2HC1C	0.864054779360021	-0.0038837591923331	0.004	0.003	1	CD16_Monocyte	CD16 Monocyte	Post-HIV vs Pre-HIV
WDR91	0.864093534203649	0.00423413548637819	0.108	0.118	1	CD16_Monocyte	CD16 Monocyte	Post-HIV vs Pre-HIV
IL10RA	0.864117854063867	0.0288046873043672	0.698	0.691	1	CD16_Monocyte	CD16 Monocyte	Post-HIV vs Pre-HIV
ME3	0.864138086180479	-0.00475806592828166	0.01	0.012	1	CD16_Monocyte	CD16 Monocyte	Post-HIV vs Pre-HIV
PCAT7	0.864220512347477	-0.000192807799137506	0.007	0.008	1	CD16_Monocyte	CD16 Monocyte	Post-HIV vs Pre-HIV
PTPRG-AS1	0.864224010786328	-0.00587332326690888	0.005	0.006	1	CD16_Monocyte	CD16 Monocyte	Post-HIV vs Pre-HIV
AC008894.2	0.864235594444035	-0.000692477532413777	0.023	0.024	1	CD16_Monocyte	CD16 Monocyte	Post-HIV vs Pre-HIV
FAT2	0.864291275146832	-0.00258296051006092	0.005	0.006	1	CD16_Monocyte	CD16 Monocyte	Post-HIV vs Pre-HIV
SH3GL2	0.864414479185618	-0.00184322313584099	0.001	0.002	1	CD16_Monocyte	CD16 Monocyte	Post-HIV vs Pre-HIV
GPN2	0.864545513206345	0.0247715192375341	0.071	0.074	1	CD16_Monocyte	CD16 Monocyte	Post-HIV vs Pre-HIV
MYH14	0.86460702428928	-0.00240012807063413	0.005	0.005	1	CD16_Monocyte	CD16 Monocyte	Post-HIV vs Pre-HIV
LCT	0.864614285585409	0.000638723160687988	0.001	0.001	1	CD16_Monocyte	CD16 Monocyte	Post-HIV vs Pre-HIV
NEURL4	0.864623176784986	-0.00409873478960682	0.019	0.02	1	CD16_Monocyte	CD16 Monocyte	Post-HIV vs Pre-HIV
AC000068.1	0.864708501951138	-0.00180431256792702	0.005	0.004	1	CD16_Monocyte	CD16 Monocyte	Post-HIV vs Pre-HIV
AFDN-DT	0.864743449159543	0.000260787526153428	0.001	0.001	1	CD16_Monocyte	CD16 Monocyte	Post-HIV vs Pre-HIV
DTX2	0.864766307815861	0.0223891149767083	0.071	0.068	1	CD16_Monocyte	CD16 Monocyte	Post-HIV vs Pre-HIV
AC009120.2	0.864767586280072	0.0261588927206529	0.1	0.109	1	CD16_Monocyte	CD16 Monocyte	Post-HIV vs Pre-HIV
AC008591.1	0.864898387426822	-0.00299685754163524	0.005	0.005	1	CD16_Monocyte	CD16 Monocyte	Post-HIV vs Pre-HIV
AC002069.2	0.865000344121367	-0.00303821759058587	0.003	0.005	1	CD16_Monocyte	CD16 Monocyte	Post-HIV vs Pre-HIV
FAM215B	0.865128254104032	0.0255514932331657	0.059	0.048	1	CD16_Monocyte	CD16 Monocyte	Post-HIV vs Pre-HIV
MMP25-AS1	0.865147912868346	-0.00426634617293282	0.011	0.01	1	CD16_Monocyte	CD16 Monocyte	Post-HIV vs Pre-HIV
AL161443.1	0.865173399410589	-0.00653347880892325	0.013	0.016	1	CD16_Monocyte	CD16 Monocyte	Post-HIV vs Pre-HIV
MYO5B	0.865341984880151	-0.00130504110039997	0.001	0.001	1	CD16_Monocyte	CD16 Monocyte	Post-HIV vs Pre-HIV
BRCA2	0.86561466200445	-0.0433683284141603	0.131	0.135	1	CD16_Monocyte	CD16 Monocyte	Post-HIV vs Pre-HIV
FBLN5	0.865659708449547	-0.000444680198343019	0.001	0.001	1	CD16_Monocyte	CD16 Monocyte	Post-HIV vs Pre-HIV
COP1	0.865760417767464	0.00196519422751829	0.948	0.96	1	CD16_Monocyte	CD16 Monocyte	Post-HIV vs Pre-HIV
KLRF1	0.865792434787774	-0.00538703990309544	0.027	0.038	1	CD16_Monocyte	CD16 Monocyte	Post-HIV vs Pre-HIV
KRT7	0.865838397267199	-0.000506992709457415	0.002	0.002	1	CD16_Monocyte	CD16 Monocyte	Post-HIV vs Pre-HIV
GSG1L2	0.865889246820779	0.00224328073655284	0.001	0.001	1	CD16_Monocyte	CD16 Monocyte	Post-HIV vs Pre-HIV
VAMP3	0.866022521959077	0.0246161671307712	0.181	0.193	1	CD16_Monocyte	CD16 Monocyte	Post-HIV vs Pre-HIV
CRCP	0.866161801339088	0.0900932833267212	0.332	0.34	1	CD16_Monocyte	CD16 Monocyte	Post-HIV vs Pre-HIV
OR5H14	0.866189590626875	0.00351411462465984	0.006	0.005	1	CD16_Monocyte	CD16 Monocyte	Post-HIV vs Pre-HIV
GRIN2A	0.86643320344278	0.00106032901494184	0.002	0.002	1	CD16_Monocyte	CD16 Monocyte	Post-HIV vs Pre-HIV
NID1	0.866470039488937	-0.0816196048558535	0.184	0.215	1	CD16_Monocyte	CD16 Monocyte	Post-HIV vs Pre-HIV
SLC10A3	0.866481556330915	-0.00250563777390548	0.012	0.017	1	CD16_Monocyte	CD16 Monocyte	Post-HIV vs Pre-HIV
AC012186.2	0.866524449993301	0.00255252024018135	0.004	0.004	1	CD16_Monocyte	CD16 Monocyte	Post-HIV vs Pre-HIV
POLDIP2	0.866546284402751	0.00981845818720857	0.049	0.043	1	CD16_Monocyte	CD16 Monocyte	Post-HIV vs Pre-HIV
WBP11	0.866564687084796	0.0296435209237059	0.327	0.356	1	CD16_Monocyte	CD16 Monocyte	Post-HIV vs Pre-HIV
RIMS1	0.86657004273269	-0.00135247896262139	0.004	0.005	1	CD16_Monocyte	CD16 Monocyte	Post-HIV vs Pre-HIV
AP001267.3	0.866759019304165	0.00795382965613631	0.01	0.011	1	CD16_Monocyte	CD16 Monocyte	Post-HIV vs Pre-HIV
ZP3	0.866991791769176	-0.00168315619069533	0.007	0.006	1	CD16_Monocyte	CD16 Monocyte	Post-HIV vs Pre-HIV
AC243654.1	0.867014052618259	-0.00236341364252676	0.003	0.004	1	CD16_Monocyte	CD16 Monocyte	Post-HIV vs Pre-HIV
PAXBP1	0.867068700800756	0.077628776695048	0.318	0.319	1	CD16_Monocyte	CD16 Monocyte	Post-HIV vs Pre-HIV
RBM7	0.867119325966814	0.000417887962458618	0.167	0.172	1	CD16_Monocyte	CD16 Monocyte	Post-HIV vs Pre-HIV
WNK3	0.867422540654201	0.00186836152250193	0.001	0.001	1	CD16_Monocyte	CD16 Monocyte	Post-HIV vs Pre-HIV
AC027601.6	0.867446689092809	0.000108643917758156	0.004	0.004	1	CD16_Monocyte	CD16 Monocyte	Post-HIV vs Pre-HIV
AC004817.3	0.867525907932784	-0.00284121255452804	0.007	0.006	1	CD16_Monocyte	CD16 Monocyte	Post-HIV vs Pre-HIV
ZNF507	0.867539794664382	0.00273947183694985	0.024	0.023	1	CD16_Monocyte	CD16 Monocyte	Post-HIV vs Pre-HIV
AC093627.3	0.867612272814364	-0.000533305693967333	0.005	0.006	1	CD16_Monocyte	CD16 Monocyte	Post-HIV vs Pre-HIV
AP002495.1	0.867638462495582	0.010321074288921	0.05	0.046	1	CD16_Monocyte	CD16 Monocyte	Post-HIV vs Pre-HIV
AL035661.1	0.867964598945535	-0.00108206642913631	0.001	0.001	1	CD16_Monocyte	CD16 Monocyte	Post-HIV vs Pre-HIV
DBNL	0.868036256873275	0.0303257209711059	0.301	0.286	1	CD16_Monocyte	CD16 Monocyte	Post-HIV vs Pre-HIV
AL022318.5	0.868069972289619	-0.000662499372193415	0.004	0.006	1	CD16_Monocyte	CD16 Monocyte	Post-HIV vs Pre-HIV
ZNF335	0.868091529817695	0.0737110728172879	0.214	0.209	1	CD16_Monocyte	CD16 Monocyte	Post-HIV vs Pre-HIV
AC007950.2	0.868144501379209	0.00508222570012928	0.011	0.013	1	CD16_Monocyte	CD16 Monocyte	Post-HIV vs Pre-HIV
GLCCI1	0.868187647790054	0.0169438329537883	0.084	0.087	1	CD16_Monocyte	CD16 Monocyte	Post-HIV vs Pre-HIV
ZNF282	0.86826458655091	0.0022396732088973	0.041	0.043	1	CD16_Monocyte	CD16 Monocyte	Post-HIV vs Pre-HIV
VDAC1	0.868279887983814	0.0123709464095832	0.156	0.15	1	CD16_Monocyte	CD16 Monocyte	Post-HIV vs Pre-HIV
AC103796.1	0.868315003563312	-0.00155082464925171	0.001	0.003	1	CD16_Monocyte	CD16 Monocyte	Post-HIV vs Pre-HIV
ACLY	0.868376423935598	0.0309953443078444	0.147	0.153	1	CD16_Monocyte	CD16 Monocyte	Post-HIV vs Pre-HIV
CXXC5-AS1	0.868383914032853	-0.000803020014956175	0.001	0.001	1	CD16_Monocyte	CD16 Monocyte	Post-HIV vs Pre-HIV
AURKB	0.868385245194372	-0.000227199302960591	0.001	0.001	1	CD16_Monocyte	CD16 Monocyte	Post-HIV vs Pre-HIV
NRBP1	0.868386228282334	-0.0209505448087323	0.288	0.298	1	CD16_Monocyte	CD16 Monocyte	Post-HIV vs Pre-HIV
NXN	0.868592656973976	0.000919337809121096	0.01	0.013	1	CD16_Monocyte	CD16 Monocyte	Post-HIV vs Pre-HIV
LINC01924	0.868614054227982	-0.00313517781212679	0.003	0.004	1	CD16_Monocyte	CD16 Monocyte	Post-HIV vs Pre-HIV
ASF1B	0.868640366592955	-0.00171322428674704	0.011	0.01	1	CD16_Monocyte	CD16 Monocyte	Post-HIV vs Pre-HIV
AC010247.1	0.868721210519813	0.00744328721490589	0.012	0.01	1	CD16_Monocyte	CD16 Monocyte	Post-HIV vs Pre-HIV
CD27-AS1	0.869092589993214	0.00179986603920336	0.012	0.011	1	CD16_Monocyte	CD16 Monocyte	Post-HIV vs Pre-HIV
PDPR	0.869194987065104	-0.0057513130636101	0.169	0.185	1	CD16_Monocyte	CD16 Monocyte	Post-HIV vs Pre-HIV
ACOT12	0.869262800874404	0.00744118820024026	0.003	0.003	1	CD16_Monocyte	CD16 Monocyte	Post-HIV vs Pre-HIV
AC092979.2	0.869661826215213	0.00475679777585019	0.001	0.001	1	CD16_Monocyte	CD16 Monocyte	Post-HIV vs Pre-HIV
AC006435.1	0.869732780527597	0.00108190965019056	0.005	0.006	1	CD16_Monocyte	CD16 Monocyte	Post-HIV vs Pre-HIV
AC073957.1	0.869740395232767	-0.000317475087760461	0.003	0.004	1	CD16_Monocyte	CD16 Monocyte	Post-HIV vs Pre-HIV
C6	0.869804354401113	-0.000469538524630834	0.001	0.001	1	CD16_Monocyte	CD16 Monocyte	Post-HIV vs Pre-HIV
AC093627.1	0.869846878121662	0.000363980099150054	0.001	0.001	1	CD16_Monocyte	CD16 Monocyte	Post-HIV vs Pre-HIV
AP005203.1	0.86988793607225	0.000865651133514063	0.004	0.004	1	CD16_Monocyte	CD16 Monocyte	Post-HIV vs Pre-HIV
EXD3	0.869922547007489	0.0238211881222245	0.064	0.062	1	CD16_Monocyte	CD16 Monocyte	Post-HIV vs Pre-HIV
CCDC107	0.870367387948293	0.0125705580481338	0.041	0.039	1	CD16_Monocyte	CD16 Monocyte	Post-HIV vs Pre-HIV
HORMAD2	0.870400122126619	-0.00195017467958347	0.001	0.001	1	CD16_Monocyte	CD16 Monocyte	Post-HIV vs Pre-HIV
ZNF491	0.870401689379737	0.00237056901803366	0.006	0.004	1	CD16_Monocyte	CD16 Monocyte	Post-HIV vs Pre-HIV
RAB29	0.870449569072963	0.0451534343887436	0.134	0.131	1	CD16_Monocyte	CD16 Monocyte	Post-HIV vs Pre-HIV
MARCOL	0.870641450463644	0.00207914301366756	0.001	0.001	1	CD16_Monocyte	CD16 Monocyte	Post-HIV vs Pre-HIV
AC102953.1	0.870671333968413	-1.26770767420793e-05	0.001	0.001	1	CD16_Monocyte	CD16 Monocyte	Post-HIV vs Pre-HIV
PEX10	0.870887580772551	0.0233371933504712	0.026	0.023	1	CD16_Monocyte	CD16 Monocyte	Post-HIV vs Pre-HIV
ZBED6	0.871212941007174	0.00821605577197162	0.007	0.006	1	CD16_Monocyte	CD16 Monocyte	Post-HIV vs Pre-HIV
INO80-AS1	0.871224076642216	-0.00474853881736348	0.041	0.054	1	CD16_Monocyte	CD16 Monocyte	Post-HIV vs Pre-HIV
IER3-AS1	0.871241507659961	-0.0011125016873155	0.003	0.003	1	CD16_Monocyte	CD16 Monocyte	Post-HIV vs Pre-HIV
AC092376.1	0.871468602454738	0.00123289673083909	0.003	0.004	1	CD16_Monocyte	CD16 Monocyte	Post-HIV vs Pre-HIV
AC079763.1	0.871596993403436	0.000438907663406916	0.001	0.001	1	CD16_Monocyte	CD16 Monocyte	Post-HIV vs Pre-HIV
AC107973.1	0.871638002686939	-0.000886216963566258	0.002	0.002	1	CD16_Monocyte	CD16 Monocyte	Post-HIV vs Pre-HIV
AC112907.3	0.871764243653039	0.00934446539523953	0.007	0.009	1	CD16_Monocyte	CD16 Monocyte	Post-HIV vs Pre-HIV
AC090518.1	0.871794977646729	-0.00218015084435153	0.004	0.006	1	CD16_Monocyte	CD16 Monocyte	Post-HIV vs Pre-HIV
AL162385.2	0.871808232975353	0.000916268931407414	0.004	0.004	1	CD16_Monocyte	CD16 Monocyte	Post-HIV vs Pre-HIV
GRPEL1	0.871904136675599	-0.0126325387184794	0.128	0.144	1	CD16_Monocyte	CD16 Monocyte	Post-HIV vs Pre-HIV
GYPB	0.871981535789767	-0.00260579028209712	0.001	0.001	1	CD16_Monocyte	CD16 Monocyte	Post-HIV vs Pre-HIV
CD24	0.872011994013205	-0.000798763448792966	0.001	0.002	1	CD16_Monocyte	CD16 Monocyte	Post-HIV vs Pre-HIV
AC009264.1	0.872091026629146	-0.00119964307614865	0.003	0.003	1	CD16_Monocyte	CD16 Monocyte	Post-HIV vs Pre-HIV
BORCS8	0.872134925269108	0.00894861294014015	0.028	0.026	1	CD16_Monocyte	CD16 Monocyte	Post-HIV vs Pre-HIV
AL691420.1	0.87214378206482	-0.00126518831601422	0.004	0.004	1	CD16_Monocyte	CD16 Monocyte	Post-HIV vs Pre-HIV
LCA5	0.872167657108909	-0.00129478935430827	0.005	0.004	1	CD16_Monocyte	CD16 Monocyte	Post-HIV vs Pre-HIV
YES1	0.872216954310825	-0.00267861112153592	0.066	0.078	1	CD16_Monocyte	CD16 Monocyte	Post-HIV vs Pre-HIV
LINC02311	0.872261900754719	-0.000347304843117631	0.001	0.001	1	CD16_Monocyte	CD16 Monocyte	Post-HIV vs Pre-HIV
AC008115.3	0.872317291866046	0.0251803288286109	0.06	0.062	1	CD16_Monocyte	CD16 Monocyte	Post-HIV vs Pre-HIV
STARD4-AS1	0.872335528200595	0.000750605870586535	0.042	0.043	1	CD16_Monocyte	CD16 Monocyte	Post-HIV vs Pre-HIV
SEPSECS-AS1	0.872347479323395	-0.00321555213354104	0.01	0.011	1	CD16_Monocyte	CD16 Monocyte	Post-HIV vs Pre-HIV
AC115102.1	0.87235386613562	-0.000323133730887732	0.003	0.004	1	CD16_Monocyte	CD16 Monocyte	Post-HIV vs Pre-HIV
NTAN1	0.872435150767835	-0.000226620282120754	0.048	0.051	1	CD16_Monocyte	CD16 Monocyte	Post-HIV vs Pre-HIV
KAT14	0.872473113453601	-0.00658823728071974	0.019	0.022	1	CD16_Monocyte	CD16 Monocyte	Post-HIV vs Pre-HIV
ZNF831	0.872480333754739	-0.00826945274160673	0.047	0.052	1	CD16_Monocyte	CD16 Monocyte	Post-HIV vs Pre-HIV
GJB2	0.872482125195817	0.00172629286993935	0.001	0.001	1	CD16_Monocyte	CD16 Monocyte	Post-HIV vs Pre-HIV
GTF2A1	0.872561207355236	0.0110290707381442	0.1	0.109	1	CD16_Monocyte	CD16 Monocyte	Post-HIV vs Pre-HIV
AP002381.2	0.872566316346524	0.0256695060155334	0.087	0.087	1	CD16_Monocyte	CD16 Monocyte	Post-HIV vs Pre-HIV
KIF3B	0.872675562704716	0.0389302189513124	0.14	0.157	1	CD16_Monocyte	CD16 Monocyte	Post-HIV vs Pre-HIV
AP001020.3	0.87270715017176	0.000208290258350947	0.001	0.001	1	CD16_Monocyte	CD16 Monocyte	Post-HIV vs Pre-HIV
DEAF1	0.872778670837278	0.000490588529466013	0.08	0.079	1	CD16_Monocyte	CD16 Monocyte	Post-HIV vs Pre-HIV
AC012640.4	0.872847418236182	-0.000602062908312027	0.003	0.004	1	CD16_Monocyte	CD16 Monocyte	Post-HIV vs Pre-HIV
ZDHHC8	0.872850961114099	0.0240140366212954	0.043	0.037	1	CD16_Monocyte	CD16 Monocyte	Post-HIV vs Pre-HIV
AC025580.2	0.872935306403654	-0.150970851725613	0.073	0.074	1	CD16_Monocyte	CD16 Monocyte	Post-HIV vs Pre-HIV
AC092640.1	0.872999689116796	0.00175600196529411	0.004	0.004	1	CD16_Monocyte	CD16 Monocyte	Post-HIV vs Pre-HIV
AL590064.1	0.873083860300973	-0.000997935016417994	0.006	0.006	1	CD16_Monocyte	CD16 Monocyte	Post-HIV vs Pre-HIV
PDZK1	0.873091678428622	-0.00309172902814345	0.004	0.005	1	CD16_Monocyte	CD16 Monocyte	Post-HIV vs Pre-HIV
SAMD13	0.873140988816541	-0.00154417175952381	0.001	0.001	1	CD16_Monocyte	CD16 Monocyte	Post-HIV vs Pre-HIV
AC022167.3	0.873150429649533	0.000630467205273784	0.003	0.003	1	CD16_Monocyte	CD16 Monocyte	Post-HIV vs Pre-HIV
GPKOW	0.873197900705354	0.0054134901857688	0.04	0.034	1	CD16_Monocyte	CD16 Monocyte	Post-HIV vs Pre-HIV
ADCY7	0.873223684142945	0.0336426987018723	0.419	0.419	1	CD16_Monocyte	CD16 Monocyte	Post-HIV vs Pre-HIV
SLC35F1	0.873286954963395	-0.00703759345535839	0.012	0.014	1	CD16_Monocyte	CD16 Monocyte	Post-HIV vs Pre-HIV
DENR	0.873442755036838	0.00902351325409845	0.151	0.145	1	CD16_Monocyte	CD16 Monocyte	Post-HIV vs Pre-HIV
ADAM15	0.873638319583334	0.00689081047924608	0.062	0.066	1	CD16_Monocyte	CD16 Monocyte	Post-HIV vs Pre-HIV
FGF7	0.873675357902122	-0.00424564429900693	0.002	0.002	1	CD16_Monocyte	CD16 Monocyte	Post-HIV vs Pre-HIV
AC010468.2	0.873738958532474	0.000239971660044252	0.001	0.001	1	CD16_Monocyte	CD16 Monocyte	Post-HIV vs Pre-HIV
TTC26	0.87382007947453	-0.000196870264311654	0.006	0.007	1	CD16_Monocyte	CD16 Monocyte	Post-HIV vs Pre-HIV
HIST1H3A	0.873866778830445	-0.00302037493860455	0.005	0.007	1	CD16_Monocyte	CD16 Monocyte	Post-HIV vs Pre-HIV
AL162258.2	0.87392362656767	0.00921954392802662	0.032	0.038	1	CD16_Monocyte	CD16 Monocyte	Post-HIV vs Pre-HIV
HSPG2	0.87392549351926	-0.00145707034509771	0.002	0.001	1	CD16_Monocyte	CD16 Monocyte	Post-HIV vs Pre-HIV
AC006435.2	0.873939020207489	0.00147741661066967	0.005	0.006	1	CD16_Monocyte	CD16 Monocyte	Post-HIV vs Pre-HIV
AC119868.2	0.874101473230909	-0.00265566361807247	0.002	0.001	1	CD16_Monocyte	CD16 Monocyte	Post-HIV vs Pre-HIV
TSPAN18-AS1	0.87413001715809	0.000235848705273231	0.001	0.001	1	CD16_Monocyte	CD16 Monocyte	Post-HIV vs Pre-HIV
WDR1	0.874142040779394	0.00795448209517158	0.431	0.422	1	CD16_Monocyte	CD16 Monocyte	Post-HIV vs Pre-HIV
AC027801.4	0.874230681621603	0.000841486612113382	0.001	0.001	1	CD16_Monocyte	CD16 Monocyte	Post-HIV vs Pre-HIV
DDX28	0.874283968488797	0.00554151270919928	0.027	0.027	1	CD16_Monocyte	CD16 Monocyte	Post-HIV vs Pre-HIV
AC073475.1	0.874314407772616	-0.0147110874784727	0.04	0.043	1	CD16_Monocyte	CD16 Monocyte	Post-HIV vs Pre-HIV
CASTOR1	0.874315142389676	0.00275340989718795	0.007	0.009	1	CD16_Monocyte	CD16 Monocyte	Post-HIV vs Pre-HIV
AC090164.5	0.874379414188597	-4.72123946678575e-05	0.001	0.001	1	CD16_Monocyte	CD16 Monocyte	Post-HIV vs Pre-HIV
AC073316.3	0.874407498482387	-0.000123252769755297	0.001	0.001	1	CD16_Monocyte	CD16 Monocyte	Post-HIV vs Pre-HIV
GABARAPL2	0.874422925740558	0.0248423163453941	0.084	0.076	1	CD16_Monocyte	CD16 Monocyte	Post-HIV vs Pre-HIV
AL136141.1	0.874550499984392	-0.000176178014969069	0.001	0.001	1	CD16_Monocyte	CD16 Monocyte	Post-HIV vs Pre-HIV
AL157955.1	0.874607511995873	0.000489382300736052	0.001	0.001	1	CD16_Monocyte	CD16 Monocyte	Post-HIV vs Pre-HIV
ZFP1	0.874624795227528	0.00491565870418494	0.023	0.024	1	CD16_Monocyte	CD16 Monocyte	Post-HIV vs Pre-HIV
TMEM248	0.874724985282744	0.00674548379845163	0.235	0.233	1	CD16_Monocyte	CD16 Monocyte	Post-HIV vs Pre-HIV
POMZP3	0.874815951688192	0.0190461310453236	0.035	0.034	1	CD16_Monocyte	CD16 Monocyte	Post-HIV vs Pre-HIV
C6orf132	0.875028039971532	-0.00621769029922593	0.008	0.009	1	CD16_Monocyte	CD16 Monocyte	Post-HIV vs Pre-HIV
AL606489.1	0.875036458416528	0.0277267288291588	0.167	0.169	1	CD16_Monocyte	CD16 Monocyte	Post-HIV vs Pre-HIV
KCNK2	0.875055691925251	-0.000833165274049367	0.001	0.001	1	CD16_Monocyte	CD16 Monocyte	Post-HIV vs Pre-HIV
PEX5L	0.875137063771291	-0.00122068602846145	0.004	0.005	1	CD16_Monocyte	CD16 Monocyte	Post-HIV vs Pre-HIV
AL355999.1	0.87514066096882	0.00422449488982003	0.02	0.02	1	CD16_Monocyte	CD16 Monocyte	Post-HIV vs Pre-HIV
KCTD12	0.875148776443373	0.0105433322003091	0.221	0.232	1	CD16_Monocyte	CD16 Monocyte	Post-HIV vs Pre-HIV
GRM3	0.875251185177598	0.000887107989495883	0.002	0.002	1	CD16_Monocyte	CD16 Monocyte	Post-HIV vs Pre-HIV
SLC12A9-AS1	0.875252417241223	-0.00190489315558373	0.001	0.001	1	CD16_Monocyte	CD16 Monocyte	Post-HIV vs Pre-HIV
INSRR	0.875392914965096	-0.00134506936173291	0.001	0.001	1	CD16_Monocyte	CD16 Monocyte	Post-HIV vs Pre-HIV
RND3	0.875409595653173	0.00129750465430021	0.001	0.003	1	CD16_Monocyte	CD16 Monocyte	Post-HIV vs Pre-HIV
MIR9-3HG	0.875547070860424	-0.00357383718061433	0.001	0.002	1	CD16_Monocyte	CD16 Monocyte	Post-HIV vs Pre-HIV
RXFP2	0.875611109156923	-0.0031052405372181	0.003	0.005	1	CD16_Monocyte	CD16 Monocyte	Post-HIV vs Pre-HIV
GRIP1	0.875612512179926	-0.00813875014405951	0.016	0.012	1	CD16_Monocyte	CD16 Monocyte	Post-HIV vs Pre-HIV
AL356108.1	0.875737962271558	-0.00472646537928773	0.002	0.002	1	CD16_Monocyte	CD16 Monocyte	Post-HIV vs Pre-HIV
SBSPON	0.87575406203932	-0.000214880936118459	0.002	0.004	1	CD16_Monocyte	CD16 Monocyte	Post-HIV vs Pre-HIV
AP002992.1	0.87575878189753	3.00866451153103e-05	0.001	0.001	1	CD16_Monocyte	CD16 Monocyte	Post-HIV vs Pre-HIV
ZNF574	0.875792609547964	3.91752861875587e-05	0.009	0.011	1	CD16_Monocyte	CD16 Monocyte	Post-HIV vs Pre-HIV
IFNG-AS1	0.87589056318539	0.0134719912783774	0.012	0.015	1	CD16_Monocyte	CD16 Monocyte	Post-HIV vs Pre-HIV
SNW1	0.875908760183915	-0.0252321490830594	0.417	0.434	1	CD16_Monocyte	CD16 Monocyte	Post-HIV vs Pre-HIV
PNKD	0.875956901678168	-0.0729151083812869	0.243	0.27	1	CD16_Monocyte	CD16 Monocyte	Post-HIV vs Pre-HIV
LINC01226	0.876049106125665	0.00154063924549683	0.013	0.011	1	CD16_Monocyte	CD16 Monocyte	Post-HIV vs Pre-HIV
CINP	0.876116951102167	-0.0081708284369339	0.057	0.057	1	CD16_Monocyte	CD16 Monocyte	Post-HIV vs Pre-HIV
LINC01802	0.876396809767942	-0.00207445562179901	0.001	0.001	1	CD16_Monocyte	CD16 Monocyte	Post-HIV vs Pre-HIV
KIF3C	0.876504144578371	0.000514809490353764	0.002	0.001	1	CD16_Monocyte	CD16 Monocyte	Post-HIV vs Pre-HIV
GDPD1	0.876548058609836	0.00937434549392936	0.024	0.025	1	CD16_Monocyte	CD16 Monocyte	Post-HIV vs Pre-HIV
AC007993.3	0.876585994173293	0.00120067537513513	0.001	0.001	1	CD16_Monocyte	CD16 Monocyte	Post-HIV vs Pre-HIV
CALB1	0.876663337572117	0.00136384103159999	0.001	0.001	1	CD16_Monocyte	CD16 Monocyte	Post-HIV vs Pre-HIV
AKR1C8P	0.876691011365944	0.00036244653003053	0.001	0.001	1	CD16_Monocyte	CD16 Monocyte	Post-HIV vs Pre-HIV
PNPLA1	0.876740697298975	-0.00909653906458854	0.006	0.005	1	CD16_Monocyte	CD16 Monocyte	Post-HIV vs Pre-HIV
TSPAN32	0.876750350363872	0.0594365096547561	0.161	0.137	1	CD16_Monocyte	CD16 Monocyte	Post-HIV vs Pre-HIV
MAN2A1	0.877045472576079	0.0253823080382944	0.745	0.767	1	CD16_Monocyte	CD16 Monocyte	Post-HIV vs Pre-HIV
C14orf28	0.877115115793514	0.00154958792283237	0.018	0.019	1	CD16_Monocyte	CD16 Monocyte	Post-HIV vs Pre-HIV
NPRL2	0.877190199532602	-0.00228834826385897	0.023	0.018	1	CD16_Monocyte	CD16 Monocyte	Post-HIV vs Pre-HIV
RPUSD4	0.87727793754593	0.00521608026987155	0.068	0.068	1	CD16_Monocyte	CD16 Monocyte	Post-HIV vs Pre-HIV
GNA14-AS1	0.877307544305406	0.00033721020595129	0.001	0.001	1	CD16_Monocyte	CD16 Monocyte	Post-HIV vs Pre-HIV
FAR2	0.877343445597005	0.0176365784525045	0.173	0.179	1	CD16_Monocyte	CD16 Monocyte	Post-HIV vs Pre-HIV
COMT	0.877776368238197	0.0356428364428586	0.104	0.098	1	CD16_Monocyte	CD16 Monocyte	Post-HIV vs Pre-HIV
FBXO17	0.877821464940152	-0.00338484627932941	0.002	0.004	1	CD16_Monocyte	CD16 Monocyte	Post-HIV vs Pre-HIV
GPR143	0.877860857579895	-0.00612170246308251	0.007	0.008	1	CD16_Monocyte	CD16 Monocyte	Post-HIV vs Pre-HIV
LINC01242	0.877940340238597	-0.0011933677497727	0.001	0.001	1	CD16_Monocyte	CD16 Monocyte	Post-HIV vs Pre-HIV
NDN	0.878007171700704	0.000474602573714208	0.001	0.001	1	CD16_Monocyte	CD16 Monocyte	Post-HIV vs Pre-HIV
WDR27	0.878098762916513	0.00330641885085334	0.071	0.064	1	CD16_Monocyte	CD16 Monocyte	Post-HIV vs Pre-HIV
CACNA1E	0.878296713928323	-0.00664263783795641	0.009	0.011	1	CD16_Monocyte	CD16 Monocyte	Post-HIV vs Pre-HIV
AC004083.1	0.878303716219866	0.00970727160568844	0.01	0.013	1	CD16_Monocyte	CD16 Monocyte	Post-HIV vs Pre-HIV
FOPNL	0.878324302058628	0.00876878647496837	0.066	0.064	1	CD16_Monocyte	CD16 Monocyte	Post-HIV vs Pre-HIV
DRICH1	0.878355377272749	-0.00127109823535382	0.01	0.008	1	CD16_Monocyte	CD16 Monocyte	Post-HIV vs Pre-HIV
TMEM217	0.878405668393536	0.00263769927919463	0.003	0.004	1	CD16_Monocyte	CD16 Monocyte	Post-HIV vs Pre-HIV
KCNJ3	0.878407818274991	-0.00887487535589927	0.003	0.006	1	CD16_Monocyte	CD16 Monocyte	Post-HIV vs Pre-HIV
AC048382.1	0.878608864368394	-0.00217596233869121	0.001	0.001	1	CD16_Monocyte	CD16 Monocyte	Post-HIV vs Pre-HIV
SLC39A12	0.878771293013479	-0.00149086380718051	0.001	0.001	1	CD16_Monocyte	CD16 Monocyte	Post-HIV vs Pre-HIV
AL356752.1	0.878965473780124	0.000316059005089918	0.001	0.001	1	CD16_Monocyte	CD16 Monocyte	Post-HIV vs Pre-HIV
LINC02812	0.879131935136501	0.00373241039638837	0.005	0.003	1	CD16_Monocyte	CD16 Monocyte	Post-HIV vs Pre-HIV
LINC00339	0.879381754064438	0.00351374040550961	0.015	0.013	1	CD16_Monocyte	CD16 Monocyte	Post-HIV vs Pre-HIV
FDX2	0.879382393567567	0.00236722535200561	0.012	0.008	1	CD16_Monocyte	CD16 Monocyte	Post-HIV vs Pre-HIV
AC007216.1	0.879462977547972	-0.00260322242434473	0.002	0.002	1	CD16_Monocyte	CD16 Monocyte	Post-HIV vs Pre-HIV
SULT1A1	0.879538180657497	0.0386332873935962	0.167	0.142	1	CD16_Monocyte	CD16 Monocyte	Post-HIV vs Pre-HIV
AC007666.2	0.879609551388388	7.13148456460569e-05	0.002	0.002	1	CD16_Monocyte	CD16 Monocyte	Post-HIV vs Pre-HIV
ZNF764	0.879660279554653	-0.00156570895234937	0.011	0.013	1	CD16_Monocyte	CD16 Monocyte	Post-HIV vs Pre-HIV
AC124290.1	0.879804747255262	0.00213179429350618	0.005	0.008	1	CD16_Monocyte	CD16 Monocyte	Post-HIV vs Pre-HIV
JAZF1-AS1	0.879860833663306	-0.00290420240980355	0.006	0.006	1	CD16_Monocyte	CD16 Monocyte	Post-HIV vs Pre-HIV
RGMB	0.879864522107545	0.00238846714361213	0.004	0.004	1	CD16_Monocyte	CD16 Monocyte	Post-HIV vs Pre-HIV
TCEA3	0.879869586305053	-0.00151218459373733	0.002	0.004	1	CD16_Monocyte	CD16 Monocyte	Post-HIV vs Pre-HIV
RAD9A	0.879908284619843	0.0127399460462748	0.097	0.104	1	CD16_Monocyte	CD16 Monocyte	Post-HIV vs Pre-HIV
STIP1	0.879908480021519	-0.00845820444242049	0.078	0.069	1	CD16_Monocyte	CD16 Monocyte	Post-HIV vs Pre-HIV
SPTY2D1OS	0.879975224240767	0.00522909046713606	0.006	0.005	1	CD16_Monocyte	CD16 Monocyte	Post-HIV vs Pre-HIV
AC096734.2	0.880034519407817	0.00158967752996406	0.001	0.001	1	CD16_Monocyte	CD16 Monocyte	Post-HIV vs Pre-HIV
AP003717.1	0.880145088150842	-0.00729974999041596	0.021	0.027	1	CD16_Monocyte	CD16 Monocyte	Post-HIV vs Pre-HIV
NR2F2-AS1	0.880148518595574	-0.000190521691185134	0.002	0.003	1	CD16_Monocyte	CD16 Monocyte	Post-HIV vs Pre-HIV
CLSTN3	0.880414281831227	0.0209174650782063	0.035	0.038	1	CD16_Monocyte	CD16 Monocyte	Post-HIV vs Pre-HIV
PMS2	0.880434518117922	0.0279674412704923	0.073	0.071	1	CD16_Monocyte	CD16 Monocyte	Post-HIV vs Pre-HIV
ABCG8	0.880458405271976	-0.00244818545479976	0.001	0.001	1	CD16_Monocyte	CD16 Monocyte	Post-HIV vs Pre-HIV
AC009318.3	0.880467213354425	0.00111824942288609	0.009	0.008	1	CD16_Monocyte	CD16 Monocyte	Post-HIV vs Pre-HIV
AC012254.3	0.880549372899086	0.00122540664560005	0.001	0.001	1	CD16_Monocyte	CD16 Monocyte	Post-HIV vs Pre-HIV
MAML1	0.88065476610009	0.0350185261138035	0.211	0.213	1	CD16_Monocyte	CD16 Monocyte	Post-HIV vs Pre-HIV
KLHDC4	0.880847872801816	0.00257456798722838	0.129	0.13	1	CD16_Monocyte	CD16 Monocyte	Post-HIV vs Pre-HIV
C3orf35	0.880918335060235	-0.00888359666070898	0.067	0.068	1	CD16_Monocyte	CD16 Monocyte	Post-HIV vs Pre-HIV
SH3D21	0.880919078102834	-0.00593516630252756	0.007	0.01	1	CD16_Monocyte	CD16 Monocyte	Post-HIV vs Pre-HIV
AL732292.2	0.880960487685841	-0.00156945545238413	0.002	0.001	1	CD16_Monocyte	CD16 Monocyte	Post-HIV vs Pre-HIV
AC079329.1	0.88101854675873	-0.000627669987610608	0.001	0.001	1	CD16_Monocyte	CD16 Monocyte	Post-HIV vs Pre-HIV
GNPNAT1	0.881196996801712	-0.000290564542139105	0.023	0.022	1	CD16_Monocyte	CD16 Monocyte	Post-HIV vs Pre-HIV
C3orf84	0.881324420741141	0.00192661444847931	0.001	0.001	1	CD16_Monocyte	CD16 Monocyte	Post-HIV vs Pre-HIV
AC132192.1	0.881346451717051	-0.00608656424521694	0.01	0.014	1	CD16_Monocyte	CD16 Monocyte	Post-HIV vs Pre-HIV
ZNRF3-AS1	0.881374895782281	-0.001165944205849	0.002	0.002	1	CD16_Monocyte	CD16 Monocyte	Post-HIV vs Pre-HIV
SRRM3	0.881392081784569	-0.00251121604119097	0.003	0.004	1	CD16_Monocyte	CD16 Monocyte	Post-HIV vs Pre-HIV
CHST11	0.881400899018462	0.00694769376745086	0.954	0.959	1	CD16_Monocyte	CD16 Monocyte	Post-HIV vs Pre-HIV
AL160408.1	0.881425951024416	-0.00266374793315486	0.003	0.004	1	CD16_Monocyte	CD16 Monocyte	Post-HIV vs Pre-HIV
GTF2H4	0.881476628565062	0.00122681010113124	0.006	0.007	1	CD16_Monocyte	CD16 Monocyte	Post-HIV vs Pre-HIV
ANKRD7	0.881504365244816	-0.00189914546511863	0.004	0.004	1	CD16_Monocyte	CD16 Monocyte	Post-HIV vs Pre-HIV
KCNG3	0.881511549133528	-0.00104122765856014	0.004	0.002	1	CD16_Monocyte	CD16 Monocyte	Post-HIV vs Pre-HIV
ANKRD34C-AS1	0.881528196137949	-0.00165465072808261	0.001	0.001	1	CD16_Monocyte	CD16 Monocyte	Post-HIV vs Pre-HIV
PPCS	0.881586195778546	0.0358048352450102	0.105	0.099	1	CD16_Monocyte	CD16 Monocyte	Post-HIV vs Pre-HIV
AC121320.1	0.881588013190282	0.00218998935622205	0.001	0.001	1	CD16_Monocyte	CD16 Monocyte	Post-HIV vs Pre-HIV
AC092718.4	0.881612487876029	0.00101136441693151	0.003	0.001	1	CD16_Monocyte	CD16 Monocyte	Post-HIV vs Pre-HIV
AC007325.4	0.881794422655576	0.00293321884918609	0.005	0.004	1	CD16_Monocyte	CD16 Monocyte	Post-HIV vs Pre-HIV
BSN	0.881938760479023	-0.00274960489242133	0.002	0.003	1	CD16_Monocyte	CD16 Monocyte	Post-HIV vs Pre-HIV
CHRNA10	0.882155910609125	-0.000757444778722939	0.002	0.001	1	CD16_Monocyte	CD16 Monocyte	Post-HIV vs Pre-HIV
AL121583.1	0.882235067003228	0.000275412620426769	0.001	0.001	1	CD16_Monocyte	CD16 Monocyte	Post-HIV vs Pre-HIV
IFNLR1	0.88228360345875	-0.00365315305838811	0.003	0.005	1	CD16_Monocyte	CD16 Monocyte	Post-HIV vs Pre-HIV
AC066580.1	0.882341694708985	-0.00461765719088769	0.004	0.005	1	CD16_Monocyte	CD16 Monocyte	Post-HIV vs Pre-HIV
AP002762.3	0.8823677423009	0.00769726912215869	0.014	0.016	1	CD16_Monocyte	CD16 Monocyte	Post-HIV vs Pre-HIV
TLR8	0.882385990415393	-0.00387912714771621	0.186	0.2	1	CD16_Monocyte	CD16 Monocyte	Post-HIV vs Pre-HIV
MKRN2	0.882412621338362	0.0251937896280767	0.098	0.097	1	CD16_Monocyte	CD16 Monocyte	Post-HIV vs Pre-HIV
SARS2	0.882431140145545	0.00287291097294429	0.014	0.011	1	CD16_Monocyte	CD16 Monocyte	Post-HIV vs Pre-HIV
AC008393.1	0.882751076738729	0.000476135427929372	0.001	0.001	1	CD16_Monocyte	CD16 Monocyte	Post-HIV vs Pre-HIV
C2CD3	0.882784081248658	-0.0013993010643541	0.156	0.153	1	CD16_Monocyte	CD16 Monocyte	Post-HIV vs Pre-HIV
LINC02771	0.882835843825612	-0.0130585802644491	0.004	0.008	1	CD16_Monocyte	CD16 Monocyte	Post-HIV vs Pre-HIV
CYP2U1	0.882850999844648	-0.00729338018473251	0.024	0.03	1	CD16_Monocyte	CD16 Monocyte	Post-HIV vs Pre-HIV
AC011498.3	0.882941457634031	-0.00335764984160852	0.003	0.003	1	CD16_Monocyte	CD16 Monocyte	Post-HIV vs Pre-HIV
PCOTH	0.883056740504566	0.0017393785499365	0.001	0.001	1	CD16_Monocyte	CD16 Monocyte	Post-HIV vs Pre-HIV
AL353697.1	0.883127273641557	0.00104550165767738	0.018	0.016	1	CD16_Monocyte	CD16 Monocyte	Post-HIV vs Pre-HIV
PLPP4	0.883185520294766	0.000450756711183535	0.001	0.001	1	CD16_Monocyte	CD16 Monocyte	Post-HIV vs Pre-HIV
MISP3	0.883219589101732	-0.0010581523789384	0.003	0.001	1	CD16_Monocyte	CD16 Monocyte	Post-HIV vs Pre-HIV
ITGB3	0.883311087852346	0.00318208781179631	0.003	0.002	1	CD16_Monocyte	CD16 Monocyte	Post-HIV vs Pre-HIV
AL121932.2	0.883339722666581	0.000467575439529831	0.001	0.001	1	CD16_Monocyte	CD16 Monocyte	Post-HIV vs Pre-HIV
AL035401.1	0.883656370230627	-0.00383232877409043	0.005	0.007	1	CD16_Monocyte	CD16 Monocyte	Post-HIV vs Pre-HIV
AC016866.2	0.883736804180113	0.00835943221053405	0.008	0.011	1	CD16_Monocyte	CD16 Monocyte	Post-HIV vs Pre-HIV
ZXDB	0.883773218282209	-0.00570433209151657	0.022	0.02	1	CD16_Monocyte	CD16 Monocyte	Post-HIV vs Pre-HIV
FLACC1	0.883912623626995	-0.0103798851864979	0.017	0.015	1	CD16_Monocyte	CD16 Monocyte	Post-HIV vs Pre-HIV
TNFSF9	0.884077517826013	0.00389232901419618	0.005	0.004	1	CD16_Monocyte	CD16 Monocyte	Post-HIV vs Pre-HIV
ZNF653	0.884122247445854	0.0194256669653311	0.03	0.026	1	CD16_Monocyte	CD16 Monocyte	Post-HIV vs Pre-HIV
ZC4H2	0.8841301890035	0.0133196121010362	0.016	0.017	1	CD16_Monocyte	CD16 Monocyte	Post-HIV vs Pre-HIV
AKR1C2	0.884206424155567	0.000872764332798308	0.001	0.001	1	CD16_Monocyte	CD16 Monocyte	Post-HIV vs Pre-HIV
SLC41A1	0.884209552963373	-0.00905454646317507	0.015	0.019	1	CD16_Monocyte	CD16 Monocyte	Post-HIV vs Pre-HIV
OBSCN-AS1	0.88427392426201	-0.000196709272696462	0.001	0.001	1	CD16_Monocyte	CD16 Monocyte	Post-HIV vs Pre-HIV
ALDH1L1	0.884475034798866	-0.00145704863536081	0.001	0.001	1	CD16_Monocyte	CD16 Monocyte	Post-HIV vs Pre-HIV
KCNC2	0.884633148356392	-0.00121779733321929	0.002	0.002	1	CD16_Monocyte	CD16 Monocyte	Post-HIV vs Pre-HIV
AL161757.4	0.884722962252712	0.000462859357118644	0.001	0.001	1	CD16_Monocyte	CD16 Monocyte	Post-HIV vs Pre-HIV
AC007327.2	0.884751724439909	-0.00192846915680026	0.002	0.001	1	CD16_Monocyte	CD16 Monocyte	Post-HIV vs Pre-HIV
RANBP6	0.884801111522629	0.00270005128509451	0.072	0.079	1	CD16_Monocyte	CD16 Monocyte	Post-HIV vs Pre-HIV
OVOL2	0.884986275624085	-0.0377102785935435	0.041	0.05	1	CD16_Monocyte	CD16 Monocyte	Post-HIV vs Pre-HIV
HLCS	0.88501180970819	0.00636440917952297	0.157	0.167	1	CD16_Monocyte	CD16 Monocyte	Post-HIV vs Pre-HIV
AC011369.1	0.885117869519698	-0.000123852446663084	0.001	0.001	1	CD16_Monocyte	CD16 Monocyte	Post-HIV vs Pre-HIV
MOAP1	0.88525456514981	0.0296230990544722	0.047	0.046	1	CD16_Monocyte	CD16 Monocyte	Post-HIV vs Pre-HIV
AC002066.1	0.885376883253641	-0.00293511521410085	0.004	0.006	1	CD16_Monocyte	CD16 Monocyte	Post-HIV vs Pre-HIV
AC013470.2	0.885396049161306	0.000540988924360419	0.001	0.001	1	CD16_Monocyte	CD16 Monocyte	Post-HIV vs Pre-HIV
KHDRBS3	0.885421056706341	-0.0227877750438659	0.02	0.022	1	CD16_Monocyte	CD16 Monocyte	Post-HIV vs Pre-HIV
AC011498.2	0.885502801313341	-0.00172345897541719	0.001	0.001	1	CD16_Monocyte	CD16 Monocyte	Post-HIV vs Pre-HIV
