## Supplemental Table 5 for "Longitudinal multiomics analysis in blood from individuals before and after HIV acquisition" (part 17 of 257)

gene_symbol	p_val	avg_log2FC	pct.1	pct.2	p_val_adj	file_name	celltype	timepoint_comparison
AC104841.1	0.885541522692334	0.00387299817270529	0.005	0.004	1	CD16_Monocyte	CD16 Monocyte	Post-HIV vs Pre-HIV
ARL2	0.885617260941564	0.00917082293493608	0.029	0.025	1	CD16_Monocyte	CD16 Monocyte	Post-HIV vs Pre-HIV
AL136982.3	0.885618470308548	-0.00105382203856696	0.004	0.004	1	CD16_Monocyte	CD16 Monocyte	Post-HIV vs Pre-HIV
AL359555.1	0.885641274065753	0.00103053950958567	0.002	0.003	1	CD16_Monocyte	CD16 Monocyte	Post-HIV vs Pre-HIV
AL391095.1	0.885667408649601	0.000621754028214828	0.001	0.001	1	CD16_Monocyte	CD16 Monocyte	Post-HIV vs Pre-HIV
AC097468.4	0.885669420165123	0.0020378387689708	0.002	0.002	1	CD16_Monocyte	CD16 Monocyte	Post-HIV vs Pre-HIV
E2F5	0.885741609240033	0.0110385640787971	0.016	0.017	1	CD16_Monocyte	CD16 Monocyte	Post-HIV vs Pre-HIV
DNAJB5	0.885774806601263	0.00276629610097483	0.003	0.004	1	CD16_Monocyte	CD16 Monocyte	Post-HIV vs Pre-HIV
IGLL1	0.885807809638848	-0.000614049989110538	0.006	0.009	1	CD16_Monocyte	CD16 Monocyte	Post-HIV vs Pre-HIV
AC026803.2	0.885820997342748	0.00163152274100451	0.002	0.002	1	CD16_Monocyte	CD16 Monocyte	Post-HIV vs Pre-HIV
BCL7B	0.885880212378811	0.0175612829884324	0.141	0.143	1	CD16_Monocyte	CD16 Monocyte	Post-HIV vs Pre-HIV
XK	0.885892762540564	0.000255154447464622	0.003	0.002	1	CD16_Monocyte	CD16 Monocyte	Post-HIV vs Pre-HIV
SRSF1	0.885905020111326	0.00983036029839085	0.188	0.197	1	CD16_Monocyte	CD16 Monocyte	Post-HIV vs Pre-HIV
ST3GAL4	0.885909525424857	0.0224967691198049	0.047	0.047	1	CD16_Monocyte	CD16 Monocyte	Post-HIV vs Pre-HIV
LMF1-AS1	0.885949347010732	-0.00243492925880621	0.002	0.004	1	CD16_Monocyte	CD16 Monocyte	Post-HIV vs Pre-HIV
ZNF492	0.885967067401916	0.00169409487021422	0.003	0.004	1	CD16_Monocyte	CD16 Monocyte	Post-HIV vs Pre-HIV
FOXP2	0.886147613091431	-0.00229876837501231	0.002	0.003	1	CD16_Monocyte	CD16 Monocyte	Post-HIV vs Pre-HIV
RBPMS	0.886152079758058	0.00330332308452944	0.029	0.027	1	CD16_Monocyte	CD16 Monocyte	Post-HIV vs Pre-HIV
AC104984.4	0.886249507507969	-0.000310820877735241	0.002	0.002	1	CD16_Monocyte	CD16 Monocyte	Post-HIV vs Pre-HIV
ANKRD31	0.88628435853346	0.000483970646329549	0.003	0.003	1	CD16_Monocyte	CD16 Monocyte	Post-HIV vs Pre-HIV
AC092674.1	0.886317872159018	0.0016627920796592	0.007	0.008	1	CD16_Monocyte	CD16 Monocyte	Post-HIV vs Pre-HIV
SLC35D1	0.886344710845619	-0.0126953796681916	0.166	0.169	1	CD16_Monocyte	CD16 Monocyte	Post-HIV vs Pre-HIV
NAT1	0.886367555644006	0.000120105073264619	0.013	0.015	1	CD16_Monocyte	CD16 Monocyte	Post-HIV vs Pre-HIV
LAPTM4A	0.886368065783	0.0186472873988371	0.322	0.352	1	CD16_Monocyte	CD16 Monocyte	Post-HIV vs Pre-HIV
KRBOX1	0.886421588741046	0.000873600337747922	0.002	0.001	1	CD16_Monocyte	CD16 Monocyte	Post-HIV vs Pre-HIV
P2RY6	0.886484873088016	-0.00543794328739498	0.013	0.013	1	CD16_Monocyte	CD16 Monocyte	Post-HIV vs Pre-HIV
LINC00294	0.886600771534483	0.00306992586693828	0.01	0.009	1	CD16_Monocyte	CD16 Monocyte	Post-HIV vs Pre-HIV
AC027288.3	0.886615173715872	-0.000525970568583209	0.001	0.001	1	CD16_Monocyte	CD16 Monocyte	Post-HIV vs Pre-HIV
EMC8	0.886650415211492	0.0339468497249495	0.102	0.092	1	CD16_Monocyte	CD16 Monocyte	Post-HIV vs Pre-HIV
ST6GALNAC2	0.886692004459547	0.0815522015990459	0.067	0.057	1	CD16_Monocyte	CD16 Monocyte	Post-HIV vs Pre-HIV
F11R	0.886767900139049	-0.00328422185959185	0.063	0.071	1	CD16_Monocyte	CD16 Monocyte	Post-HIV vs Pre-HIV
MKS1	0.886965776016106	0.00520328374834256	0.007	0.006	1	CD16_Monocyte	CD16 Monocyte	Post-HIV vs Pre-HIV
TRMT44	0.887151828021288	0.0230161990520839	0.099	0.095	1	CD16_Monocyte	CD16 Monocyte	Post-HIV vs Pre-HIV
AC084756.1	0.887277942352847	0.000744281392285546	0.001	0.001	1	CD16_Monocyte	CD16 Monocyte	Post-HIV vs Pre-HIV
AC023796.1	0.887318717574	-0.00102223179860853	0.002	0.001	1	CD16_Monocyte	CD16 Monocyte	Post-HIV vs Pre-HIV
ABCA6	0.88733018150315	0.00022709839822745	0.004	0.004	1	CD16_Monocyte	CD16 Monocyte	Post-HIV vs Pre-HIV
AC025423.1	0.88752299342068	0.00512892907379003	0.008	0.009	1	CD16_Monocyte	CD16 Monocyte	Post-HIV vs Pre-HIV
DTNA	0.887549146045898	0.0135801109774061	0.007	0.006	1	CD16_Monocyte	CD16 Monocyte	Post-HIV vs Pre-HIV
GLIS3	0.887756354633498	0.049800668153216	0.037	0.034	1	CD16_Monocyte	CD16 Monocyte	Post-HIV vs Pre-HIV
NCAM2	0.887765943770942	-0.0121857140667719	0.006	0.008	1	CD16_Monocyte	CD16 Monocyte	Post-HIV vs Pre-HIV
TTC7A	0.887772310668968	0.0720521862513082	0.496	0.505	1	CD16_Monocyte	CD16 Monocyte	Post-HIV vs Pre-HIV
ANGPT2	0.887786193475404	0.0428023918492355	0.065	0.061	1	CD16_Monocyte	CD16 Monocyte	Post-HIV vs Pre-HIV
GPR84	0.887835846140493	-0.00500466918019741	0.008	0.009	1	CD16_Monocyte	CD16 Monocyte	Post-HIV vs Pre-HIV
LYSMD1	0.887894173091686	-0.000509994274927371	0.006	0.005	1	CD16_Monocyte	CD16 Monocyte	Post-HIV vs Pre-HIV
PLEKHO2	0.887941464306009	-0.015483639325944	0.271	0.284	1	CD16_Monocyte	CD16 Monocyte	Post-HIV vs Pre-HIV
TBKBP1	0.888022320507495	0.00209886127613391	0.007	0.006	1	CD16_Monocyte	CD16 Monocyte	Post-HIV vs Pre-HIV
AC131956.2	0.888025280248844	-0.00151846090841953	0.002	0.001	1	CD16_Monocyte	CD16 Monocyte	Post-HIV vs Pre-HIV
SHISA4	0.888027352869935	0.000487207285790573	0.003	0.002	1	CD16_Monocyte	CD16 Monocyte	Post-HIV vs Pre-HIV
HOXA1	0.888050875954541	0.0022450707375104	0.006	0.004	1	CD16_Monocyte	CD16 Monocyte	Post-HIV vs Pre-HIV
P3H4	0.88808678061077	0.000153589702671658	0.001	0.001	1	CD16_Monocyte	CD16 Monocyte	Post-HIV vs Pre-HIV
AL683807.1	0.888191231340611	0.00322244020695166	0.037	0.032	1	CD16_Monocyte	CD16 Monocyte	Post-HIV vs Pre-HIV
C10orf105	0.888362828418547	0.00692085561428146	0.024	0.025	1	CD16_Monocyte	CD16 Monocyte	Post-HIV vs Pre-HIV
AL603824.1	0.888586271054716	-0.00791759287871703	0.009	0.009	1	CD16_Monocyte	CD16 Monocyte	Post-HIV vs Pre-HIV
AC134312.1	0.888633944258445	-0.000288386915894258	0.01	0.011	1	CD16_Monocyte	CD16 Monocyte	Post-HIV vs Pre-HIV
CACNA2D1	0.888656850023426	-0.00187980495416697	0.007	0.008	1	CD16_Monocyte	CD16 Monocyte	Post-HIV vs Pre-HIV
TWIST1	0.888694987828218	0.000244881577353038	0.001	0.001	1	CD16_Monocyte	CD16 Monocyte	Post-HIV vs Pre-HIV
SRP14-AS1	0.888848392491698	0.0122820273395279	0.014	0.014	1	CD16_Monocyte	CD16 Monocyte	Post-HIV vs Pre-HIV
AC104135.1	0.888856224770107	-0.00445523775748431	0.007	0.008	1	CD16_Monocyte	CD16 Monocyte	Post-HIV vs Pre-HIV
LINC01695	0.888927736973434	0.00162657413566844	0.002	0.001	1	CD16_Monocyte	CD16 Monocyte	Post-HIV vs Pre-HIV
TRIM25	0.888939947457238	0.0414572967424016	0.407	0.413	1	CD16_Monocyte	CD16 Monocyte	Post-HIV vs Pre-HIV
ELF4	0.888941808448122	0.00784390615868436	0.302	0.336	1	CD16_Monocyte	CD16 Monocyte	Post-HIV vs Pre-HIV
CEP89	0.88894295654941	0.00176957580751191	0.029	0.024	1	CD16_Monocyte	CD16 Monocyte	Post-HIV vs Pre-HIV
TPM1	0.88896595590104	0.0169712288176754	0.048	0.047	1	CD16_Monocyte	CD16 Monocyte	Post-HIV vs Pre-HIV
RABEP2	0.889020348041714	0.0558354943701441	0.14	0.139	1	CD16_Monocyte	CD16 Monocyte	Post-HIV vs Pre-HIV
RASGRF1	0.88910418570103	-0.000874745151823338	0.006	0.006	1	CD16_Monocyte	CD16 Monocyte	Post-HIV vs Pre-HIV
EDARADD	0.889124973756964	-0.00256976548548659	0.009	0.008	1	CD16_Monocyte	CD16 Monocyte	Post-HIV vs Pre-HIV
HIGD1C	0.889138533939922	0.000214182366925547	0.001	0.001	1	CD16_Monocyte	CD16 Monocyte	Post-HIV vs Pre-HIV
RITA1	0.889191181821567	-0.000552278965683521	0.006	0.006	1	CD16_Monocyte	CD16 Monocyte	Post-HIV vs Pre-HIV
AC020558.1	0.889261477484476	0.00280669688035169	0.007	0.007	1	CD16_Monocyte	CD16 Monocyte	Post-HIV vs Pre-HIV
TCP10L2	0.889297220980047	0.00208532313148166	0.001	0.001	1	CD16_Monocyte	CD16 Monocyte	Post-HIV vs Pre-HIV
PYGB	0.889464054351499	0.0175798816034828	0.168	0.167	1	CD16_Monocyte	CD16 Monocyte	Post-HIV vs Pre-HIV
LINC01659	0.889644002785544	0.00184749485745588	0.001	0.001	1	CD16_Monocyte	CD16 Monocyte	Post-HIV vs Pre-HIV
AC090772.1	0.889735245165579	-0.000144169196921569	0.008	0.007	1	CD16_Monocyte	CD16 Monocyte	Post-HIV vs Pre-HIV
ERI3	0.889750298458619	0.0271399949024469	0.091	0.086	1	CD16_Monocyte	CD16 Monocyte	Post-HIV vs Pre-HIV
WDR97	0.889832981829858	0.0015099432799178	0.002	0.002	1	CD16_Monocyte	CD16 Monocyte	Post-HIV vs Pre-HIV
CHM	0.88994805499326	-0.00675728269958281	0.1	0.095	1	CD16_Monocyte	CD16 Monocyte	Post-HIV vs Pre-HIV
ZBTB22	0.889953352623935	-0.00569859472133243	0.018	0.018	1	CD16_Monocyte	CD16 Monocyte	Post-HIV vs Pre-HIV
CTSF	0.889978180866692	0.000491708961346986	0.004	0.005	1	CD16_Monocyte	CD16 Monocyte	Post-HIV vs Pre-HIV
PDZD2	0.890023408700275	0.00293807846204525	0.032	0.029	1	CD16_Monocyte	CD16 Monocyte	Post-HIV vs Pre-HIV
AL138966.2	0.890147244554077	0.000615060178066645	0.004	0.002	1	CD16_Monocyte	CD16 Monocyte	Post-HIV vs Pre-HIV
SMIM24	0.890148165371025	-0.00030196557156191	0.002	0.002	1	CD16_Monocyte	CD16 Monocyte	Post-HIV vs Pre-HIV
TDRKH-AS1	0.890191914472036	0.00263375631893207	0.003	0.001	1	CD16_Monocyte	CD16 Monocyte	Post-HIV vs Pre-HIV
AC107993.1	0.890261167159435	-7.23053839189469e-05	0.007	0.005	1	CD16_Monocyte	CD16 Monocyte	Post-HIV vs Pre-HIV
KRT73-AS1	0.890274257765388	-0.00029634879788737	0.001	0.001	1	CD16_Monocyte	CD16 Monocyte	Post-HIV vs Pre-HIV
AC010618.2	0.890367488272436	-0.00277662749788248	0.002	0.002	1	CD16_Monocyte	CD16 Monocyte	Post-HIV vs Pre-HIV
CSNK1G2-AS1	0.890382542565411	-0.00578945721708774	0.009	0.011	1	CD16_Monocyte	CD16 Monocyte	Post-HIV vs Pre-HIV
CDIP1	0.89040590692165	0.00459498165565142	0.099	0.099	1	CD16_Monocyte	CD16 Monocyte	Post-HIV vs Pre-HIV
TMEM236	0.89040923369094	0.00186180987548279	0.005	0.006	1	CD16_Monocyte	CD16 Monocyte	Post-HIV vs Pre-HIV
ESCO2	0.890410310011618	0.000812680494251185	0.006	0.004	1	CD16_Monocyte	CD16 Monocyte	Post-HIV vs Pre-HIV
AC006449.6	0.890487470508714	0.0084743102623295	0.015	0.013	1	CD16_Monocyte	CD16 Monocyte	Post-HIV vs Pre-HIV
MIF-AS1	0.890498989828966	0.003881652126592	0.004	0.004	1	CD16_Monocyte	CD16 Monocyte	Post-HIV vs Pre-HIV
TOLLIP-AS1	0.890557092216259	0.000937248318755442	0.003	0.003	1	CD16_Monocyte	CD16 Monocyte	Post-HIV vs Pre-HIV
AC004988.1	0.890560605580263	-0.00141574167772888	0.001	0.001	1	CD16_Monocyte	CD16 Monocyte	Post-HIV vs Pre-HIV
SEMA4G	0.890571685857077	-0.00325231379894734	0.007	0.005	1	CD16_Monocyte	CD16 Monocyte	Post-HIV vs Pre-HIV
CACNG1	0.890620658812314	-0.00329725398791666	0.002	0.002	1	CD16_Monocyte	CD16 Monocyte	Post-HIV vs Pre-HIV
AC006364.1	0.890642092803455	0.00066212561566585	0.001	0.001	1	CD16_Monocyte	CD16 Monocyte	Post-HIV vs Pre-HIV
STK16	0.890653592944871	0.000201811481898784	0.014	0.013	1	CD16_Monocyte	CD16 Monocyte	Post-HIV vs Pre-HIV
CCNK	0.890675013811245	-0.00225039821605844	0.495	0.511	1	CD16_Monocyte	CD16 Monocyte	Post-HIV vs Pre-HIV
SLC22A2	0.890985316952929	-0.000392364307207287	0.001	0.001	1	CD16_Monocyte	CD16 Monocyte	Post-HIV vs Pre-HIV
RTEL1	0.891085562851422	0.0189376646651154	0.049	0.043	1	CD16_Monocyte	CD16 Monocyte	Post-HIV vs Pre-HIV
AL713852.1	0.891124843404685	-0.00439638304142717	0.005	0.006	1	CD16_Monocyte	CD16 Monocyte	Post-HIV vs Pre-HIV
LINC01605	0.891188128067612	0.000476814069447162	0.003	0.003	1	CD16_Monocyte	CD16 Monocyte	Post-HIV vs Pre-HIV
IFT27	0.891243892931135	0.00659009351609424	0.021	0.019	1	CD16_Monocyte	CD16 Monocyte	Post-HIV vs Pre-HIV
LINC02455	0.891292961157911	0.000589340795956903	0.001	0.001	1	CD16_Monocyte	CD16 Monocyte	Post-HIV vs Pre-HIV
AC009435.1	0.891318884859202	0.000922796222344664	0.001	0.001	1	CD16_Monocyte	CD16 Monocyte	Post-HIV vs Pre-HIV
AC009480.1	0.891378599752794	0.00835082100660677	0.003	0.004	1	CD16_Monocyte	CD16 Monocyte	Post-HIV vs Pre-HIV
TMEM145	0.89139035977699	-0.000733241646471231	0.001	0.001	1	CD16_Monocyte	CD16 Monocyte	Post-HIV vs Pre-HIV
AC118658.1	0.891431999653443	0.00101574435671944	0.002	0.004	1	CD16_Monocyte	CD16 Monocyte	Post-HIV vs Pre-HIV
ITIH2	0.89146006855169	-0.000305713938417098	0.003	0.004	1	CD16_Monocyte	CD16 Monocyte	Post-HIV vs Pre-HIV
AC016866.1	0.891486443338222	0.00972878256546648	0.008	0.011	1	CD16_Monocyte	CD16 Monocyte	Post-HIV vs Pre-HIV
LAS1L	0.891518266255074	0.00968048352758638	0.052	0.054	1	CD16_Monocyte	CD16 Monocyte	Post-HIV vs Pre-HIV
SIAH1	0.89164018147424	0.000507057916035114	0.267	0.279	1	CD16_Monocyte	CD16 Monocyte	Post-HIV vs Pre-HIV
EMILIN1	0.891670291040708	0.00054455512329037	0.001	0.001	1	CD16_Monocyte	CD16 Monocyte	Post-HIV vs Pre-HIV
AC010186.3	0.891987818111813	-0.00127425749276298	0.024	0.025	1	CD16_Monocyte	CD16 Monocyte	Post-HIV vs Pre-HIV
CPLX3	0.89216536879647	0.00132217468560871	0.001	0.001	1	CD16_Monocyte	CD16 Monocyte	Post-HIV vs Pre-HIV
AC093791.2	0.892179269317864	0.000847060984477171	0.001	0.001	1	CD16_Monocyte	CD16 Monocyte	Post-HIV vs Pre-HIV
AC073071.1	0.892241546106832	-0.00632101567063714	0.014	0.015	1	CD16_Monocyte	CD16 Monocyte	Post-HIV vs Pre-HIV
AL160163.1	0.892258846165937	0.00234623410253931	0.004	0.002	1	CD16_Monocyte	CD16 Monocyte	Post-HIV vs Pre-HIV
CNTN1	0.892281711263481	0.00204215673517503	0.001	0.002	1	CD16_Monocyte	CD16 Monocyte	Post-HIV vs Pre-HIV
LHX2	0.892389816876696	-0.00052984010424156	0.001	0.001	1	CD16_Monocyte	CD16 Monocyte	Post-HIV vs Pre-HIV
AC090826.2	0.892431800049117	-0.00011854433783983	0.001	0.001	1	CD16_Monocyte	CD16 Monocyte	Post-HIV vs Pre-HIV
MYBL2	0.892702951385105	-0.000763493157957347	0.001	0.002	1	CD16_Monocyte	CD16 Monocyte	Post-HIV vs Pre-HIV
SCYL1	0.892865387950221	0.0256753571993323	0.067	0.061	1	CD16_Monocyte	CD16 Monocyte	Post-HIV vs Pre-HIV
AC233296.1	0.892938671917222	-0.00228250696610114	0.002	0.002	1	CD16_Monocyte	CD16 Monocyte	Post-HIV vs Pre-HIV
GLS2	0.893032041064969	-0.000685231322524581	0.002	0.002	1	CD16_Monocyte	CD16 Monocyte	Post-HIV vs Pre-HIV
AC104370.1	0.893044625844404	0.000376297524306824	0.001	0.001	1	CD16_Monocyte	CD16 Monocyte	Post-HIV vs Pre-HIV
AL353135.1	0.893148208537829	-0.00798585390737261	0.006	0.007	1	CD16_Monocyte	CD16 Monocyte	Post-HIV vs Pre-HIV
VASH1	0.893194703988276	0.104071780032058	0.168	0.159	1	CD16_Monocyte	CD16 Monocyte	Post-HIV vs Pre-HIV
TPRG1L	0.89321288392626	0.00179359052103881	0.034	0.03	1	CD16_Monocyte	CD16 Monocyte	Post-HIV vs Pre-HIV
TMEM186	0.893250969539857	-0.00388901810360873	0.006	0.007	1	CD16_Monocyte	CD16 Monocyte	Post-HIV vs Pre-HIV
AC126182.3	0.893390367209363	-0.0035712242088313	0.002	0.002	1	CD16_Monocyte	CD16 Monocyte	Post-HIV vs Pre-HIV
AC018781.1	0.893411497727921	0.000394725235275273	0.001	0.001	1	CD16_Monocyte	CD16 Monocyte	Post-HIV vs Pre-HIV
OPLAH	0.893416358384623	0.00150151452598565	0.002	0.001	1	CD16_Monocyte	CD16 Monocyte	Post-HIV vs Pre-HIV
NPL	0.893433853972645	0.0151922167499028	0.182	0.179	1	CD16_Monocyte	CD16 Monocyte	Post-HIV vs Pre-HIV
GMNN	0.893458183148171	0.00104860467089818	0.052	0.047	1	CD16_Monocyte	CD16 Monocyte	Post-HIV vs Pre-HIV
LINC01410	0.893510689561017	0.0108499546495359	0.034	0.028	1	CD16_Monocyte	CD16 Monocyte	Post-HIV vs Pre-HIV
DNAH9	0.893583223704632	-0.00529898423337196	0.016	0.018	1	CD16_Monocyte	CD16 Monocyte	Post-HIV vs Pre-HIV
GALNT5	0.893645472260051	0.000723631831757703	0.006	0.006	1	CD16_Monocyte	CD16 Monocyte	Post-HIV vs Pre-HIV
ARHGEF10	0.893677423844681	0.0153626308932954	0.016	0.015	1	CD16_Monocyte	CD16 Monocyte	Post-HIV vs Pre-HIV
NPTX1	0.89367951949371	-0.00151130193446592	0.001	0.001	1	CD16_Monocyte	CD16 Monocyte	Post-HIV vs Pre-HIV
TMEM214	0.893711015285357	0.00609604242800407	0.047	0.041	1	CD16_Monocyte	CD16 Monocyte	Post-HIV vs Pre-HIV
LINC02327	0.893942324876765	-0.00205374563282397	0.003	0.002	1	CD16_Monocyte	CD16 Monocyte	Post-HIV vs Pre-HIV
SLC30A10	0.893942476149431	-0.00728954832089975	0.003	0.005	1	CD16_Monocyte	CD16 Monocyte	Post-HIV vs Pre-HIV
DUBR	0.893944681222758	0.00103537119430356	0.001	0.002	1	CD16_Monocyte	CD16 Monocyte	Post-HIV vs Pre-HIV
TNFSF18	0.893959220195786	0.00168033913090103	0.002	0.002	1	CD16_Monocyte	CD16 Monocyte	Post-HIV vs Pre-HIV
AC008937.1	0.893991710647441	0.00518875594484767	0.003	0.002	1	CD16_Monocyte	CD16 Monocyte	Post-HIV vs Pre-HIV
LINC01563	0.893999012979023	0.000581930973967487	0.001	0.001	1	CD16_Monocyte	CD16 Monocyte	Post-HIV vs Pre-HIV
C19orf38	0.894107020420759	0.0174316852233938	0.151	0.151	1	CD16_Monocyte	CD16 Monocyte	Post-HIV vs Pre-HIV
APOBEC3F	0.894118915182533	-0.00761411522393077	0.025	0.027	1	CD16_Monocyte	CD16 Monocyte	Post-HIV vs Pre-HIV
LCMT1-AS1	0.894122024517271	-0.00249528969948547	0.011	0.01	1	CD16_Monocyte	CD16 Monocyte	Post-HIV vs Pre-HIV
AURKC	0.894128089163683	-0.00474336881088892	0.003	0.004	1	CD16_Monocyte	CD16 Monocyte	Post-HIV vs Pre-HIV
CUL2	0.894149243172227	0.0357258946106687	0.356	0.366	1	CD16_Monocyte	CD16 Monocyte	Post-HIV vs Pre-HIV
CD82	0.894161316311996	-0.034204039518983	0.108	0.121	1	CD16_Monocyte	CD16 Monocyte	Post-HIV vs Pre-HIV
NSMAF	0.894403383168482	0.037149217098627	0.409	0.412	1	CD16_Monocyte	CD16 Monocyte	Post-HIV vs Pre-HIV
CLIP2	0.894432511037867	0.0106790567557584	0.131	0.146	1	CD16_Monocyte	CD16 Monocyte	Post-HIV vs Pre-HIV
PPP1R16A	0.894496503760755	0.00446745309276343	0.022	0.019	1	CD16_Monocyte	CD16 Monocyte	Post-HIV vs Pre-HIV
AL354949.1	0.894547361040304	0.00213207258993901	0.001	0.001	1	CD16_Monocyte	CD16 Monocyte	Post-HIV vs Pre-HIV
ATP6V0A4	0.894572680086678	9.64725058595073e-05	0.003	0.001	1	CD16_Monocyte	CD16 Monocyte	Post-HIV vs Pre-HIV
PDLIM2	0.89464253646777	0.0422286537655552	0.085	0.082	1	CD16_Monocyte	CD16 Monocyte	Post-HIV vs Pre-HIV
HEXD-IT1	0.894668128747353	0.0052572868968345	0.007	0.006	1	CD16_Monocyte	CD16 Monocyte	Post-HIV vs Pre-HIV
ORC6	0.894743019855261	0.000255386034386643	0.023	0.022	1	CD16_Monocyte	CD16 Monocyte	Post-HIV vs Pre-HIV
AC243571.2	0.894978600312508	-0.00204311433794922	0.001	0.001	1	CD16_Monocyte	CD16 Monocyte	Post-HIV vs Pre-HIV
BICRAL	0.894983137018316	0.110024696765274	0.378	0.369	1	CD16_Monocyte	CD16 Monocyte	Post-HIV vs Pre-HIV
LINC02755	0.894989940993154	-0.001725728628306	0.007	0.006	1	CD16_Monocyte	CD16 Monocyte	Post-HIV vs Pre-HIV
AC077690.1	0.895073561836625	-0.00977015625253546	0.006	0.007	1	CD16_Monocyte	CD16 Monocyte	Post-HIV vs Pre-HIV
TRUB2	0.895082352280845	-0.00131289142751982	0.025	0.024	1	CD16_Monocyte	CD16 Monocyte	Post-HIV vs Pre-HIV
RANBP17	0.89512253239885	-0.029457429711831	0.04	0.043	1	CD16_Monocyte	CD16 Monocyte	Post-HIV vs Pre-HIV
MVB12A	0.89512606322267	0.00859840361725607	0.03	0.025	1	CD16_Monocyte	CD16 Monocyte	Post-HIV vs Pre-HIV
FAM221A	0.89525283988303	0.00468630222341736	0.013	0.013	1	CD16_Monocyte	CD16 Monocyte	Post-HIV vs Pre-HIV
PSMD1	0.895290550496185	0.00220669388893269	0.443	0.473	1	CD16_Monocyte	CD16 Monocyte	Post-HIV vs Pre-HIV
AC093772.1	0.895324692180373	0.00149708043477773	0.001	0.001	1	CD16_Monocyte	CD16 Monocyte	Post-HIV vs Pre-HIV
C7orf65	0.895360337345839	1.11991261234126e-05	0.001	0.001	1	CD16_Monocyte	CD16 Monocyte	Post-HIV vs Pre-HIV
AC112719.2	0.895419345518686	0.00301161775930973	0.012	0.012	1	CD16_Monocyte	CD16 Monocyte	Post-HIV vs Pre-HIV
AC004825.2	0.895527619627607	-0.0024745135199923	0.001	0.001	1	CD16_Monocyte	CD16 Monocyte	Post-HIV vs Pre-HIV
KIAA1549	0.895546203541119	-0.00217759740559072	0.003	0.004	1	CD16_Monocyte	CD16 Monocyte	Post-HIV vs Pre-HIV
AC104794.5	0.895607375699456	0.000886411038926754	0.004	0.005	1	CD16_Monocyte	CD16 Monocyte	Post-HIV vs Pre-HIV
AC130456.5	0.895671090672587	-0.00227245141155934	0.001	0.002	1	CD16_Monocyte	CD16 Monocyte	Post-HIV vs Pre-HIV
PREB	0.895697584898769	0.0126021410903504	0.026	0.017	1	CD16_Monocyte	CD16 Monocyte	Post-HIV vs Pre-HIV
MROH2A	0.895723657055055	-0.00112052526990813	0.001	0.001	1	CD16_Monocyte	CD16 Monocyte	Post-HIV vs Pre-HIV
ADGRG2	0.895778399213706	-0.003407246444529	0.019	0.021	1	CD16_Monocyte	CD16 Monocyte	Post-HIV vs Pre-HIV
ELN	0.895892320844779	-0.00115672396622209	0.004	0.004	1	CD16_Monocyte	CD16 Monocyte	Post-HIV vs Pre-HIV
AC010201.3	0.895927740074724	0.0145667501128686	0.03	0.027	1	CD16_Monocyte	CD16 Monocyte	Post-HIV vs Pre-HIV
CNTROB	0.895967732812834	0.00290858901291198	0.036	0.031	1	CD16_Monocyte	CD16 Monocyte	Post-HIV vs Pre-HIV
EEA1	0.896066446835635	-0.0360546673699813	0.242	0.24	1	CD16_Monocyte	CD16 Monocyte	Post-HIV vs Pre-HIV
AC105290.1	0.896116950554153	-0.00125648174438649	0.002	0.002	1	CD16_Monocyte	CD16 Monocyte	Post-HIV vs Pre-HIV
FAM124B	0.896142317083099	-0.00247851018945908	0.006	0.009	1	CD16_Monocyte	CD16 Monocyte	Post-HIV vs Pre-HIV
AC092159.2	0.896146997988137	0.000653081439926824	0.007	0.006	1	CD16_Monocyte	CD16 Monocyte	Post-HIV vs Pre-HIV
AL162171.2	0.896228324420413	-0.000673190064030428	0.001	0.001	1	CD16_Monocyte	CD16 Monocyte	Post-HIV vs Pre-HIV
LINC02397	0.896418730659898	0.0011945519983271	0.002	0.004	1	CD16_Monocyte	CD16 Monocyte	Post-HIV vs Pre-HIV
AC007278.2	0.896518723954263	3.81584926761633e-05	0.001	0.001	1	CD16_Monocyte	CD16 Monocyte	Post-HIV vs Pre-HIV
IDH3G	0.896531557815383	-0.016843698516152	0.094	0.092	1	CD16_Monocyte	CD16 Monocyte	Post-HIV vs Pre-HIV
FRG1	0.896591088044032	0.0441560398852725	0.207	0.207	1	CD16_Monocyte	CD16 Monocyte	Post-HIV vs Pre-HIV
ZPR1	0.896596208027618	0.0172790712054784	0.082	0.083	1	CD16_Monocyte	CD16 Monocyte	Post-HIV vs Pre-HIV
AC093879.1	0.896686442249877	-0.000761599807001111	0.001	0.001	1	CD16_Monocyte	CD16 Monocyte	Post-HIV vs Pre-HIV
AL157996.2	0.896733600679673	0.00240933363815832	0.001	0.001	1	CD16_Monocyte	CD16 Monocyte	Post-HIV vs Pre-HIV
ST3GAL6-AS1	0.896856898183303	-0.00101867822088861	0.002	0.001	1	CD16_Monocyte	CD16 Monocyte	Post-HIV vs Pre-HIV
TSPYL6	0.89687275032324	0.00219183428445276	0.001	0.001	1	CD16_Monocyte	CD16 Monocyte	Post-HIV vs Pre-HIV
KRT86	0.896874211622212	0.00368501137415553	0.003	0.002	1	CD16_Monocyte	CD16 Monocyte	Post-HIV vs Pre-HIV
VASH2	0.896913255970155	-0.0003714612156587	0.002	0.002	1	CD16_Monocyte	CD16 Monocyte	Post-HIV vs Pre-HIV
ATP2C2-AS1	0.897072461495176	-0.00205187166726946	0.005	0.004	1	CD16_Monocyte	CD16 Monocyte	Post-HIV vs Pre-HIV
LINC02125	0.897174116556759	0.00143985491707225	0.002	0.002	1	CD16_Monocyte	CD16 Monocyte	Post-HIV vs Pre-HIV
AC092813.1	0.897194182552537	-0.000458376191338035	0.001	0.001	1	CD16_Monocyte	CD16 Monocyte	Post-HIV vs Pre-HIV
FBXW9	0.897235375674704	0.00247651485618285	0.003	0.003	1	CD16_Monocyte	CD16 Monocyte	Post-HIV vs Pre-HIV
AC093690.1	0.897236976833414	0.00380292062874117	0.027	0.027	1	CD16_Monocyte	CD16 Monocyte	Post-HIV vs Pre-HIV
AC097504.2	0.897242819759993	0.00342110361571441	0.006	0.005	1	CD16_Monocyte	CD16 Monocyte	Post-HIV vs Pre-HIV
AC069272.1	0.897331544766302	-0.000561236088268156	0.007	0.006	1	CD16_Monocyte	CD16 Monocyte	Post-HIV vs Pre-HIV
AL353151.2	0.897421720909286	0.000387390283215021	0.001	0.001	1	CD16_Monocyte	CD16 Monocyte	Post-HIV vs Pre-HIV
LTBP2	0.897455750171103	0.00246235388025641	0.003	0.003	1	CD16_Monocyte	CD16 Monocyte	Post-HIV vs Pre-HIV
NAT10	0.897492549004635	-0.00700200510869992	0.097	0.099	1	CD16_Monocyte	CD16 Monocyte	Post-HIV vs Pre-HIV
MAP3K9	0.897522040489942	0.00581438321160995	0.013	0.011	1	CD16_Monocyte	CD16 Monocyte	Post-HIV vs Pre-HIV
ZBTB21	0.897539705989477	0.0169502712842597	0.247	0.272	1	CD16_Monocyte	CD16 Monocyte	Post-HIV vs Pre-HIV
AC008906.1	0.897550854026547	0.00272066570867778	0.027	0.026	1	CD16_Monocyte	CD16 Monocyte	Post-HIV vs Pre-HIV
RARA-AS1	0.897574373768415	0.0219510606614495	0.029	0.028	1	CD16_Monocyte	CD16 Monocyte	Post-HIV vs Pre-HIV
AL050343.3	0.897706376637141	0.000936724447915089	0.001	0.001	1	CD16_Monocyte	CD16 Monocyte	Post-HIV vs Pre-HIV
JAKMIP2	0.897720151431917	0.00150290627919081	0.089	0.099	1	CD16_Monocyte	CD16 Monocyte	Post-HIV vs Pre-HIV
ETV2	0.897734682186261	-0.000167559288675625	0.001	0.001	1	CD16_Monocyte	CD16 Monocyte	Post-HIV vs Pre-HIV
AC021269.3	0.897735131829735	-0.00322586989281858	0.002	0.002	1	CD16_Monocyte	CD16 Monocyte	Post-HIV vs Pre-HIV
AC135782.3	0.897965179703992	0.00401905606148225	0.006	0.008	1	CD16_Monocyte	CD16 Monocyte	Post-HIV vs Pre-HIV
ELOVL5	0.89801428910431	-0.0502215550596685	0.435	0.463	1	CD16_Monocyte	CD16 Monocyte	Post-HIV vs Pre-HIV
ESRP1	0.898035781270504	-0.00648656401404018	0.005	0.009	1	CD16_Monocyte	CD16 Monocyte	Post-HIV vs Pre-HIV
SH2D1A	0.898058401720392	0.00114227763558457	0.029	0.025	1	CD16_Monocyte	CD16 Monocyte	Post-HIV vs Pre-HIV
PCP2	0.898061296514643	3.4196156658884e-05	0.003	0.003	1	CD16_Monocyte	CD16 Monocyte	Post-HIV vs Pre-HIV
GPR132	0.898084586107957	0.076225618635769	0.365	0.366	1	CD16_Monocyte	CD16 Monocyte	Post-HIV vs Pre-HIV
SCOC-AS1	0.898105177777997	-0.00649007037482131	0.002	0.002	1	CD16_Monocyte	CD16 Monocyte	Post-HIV vs Pre-HIV
AC016026.2	0.89814053806415	-0.000524092043426319	0.001	0.001	1	CD16_Monocyte	CD16 Monocyte	Post-HIV vs Pre-HIV
FKBP15	0.898254492355929	0.010580341220251	0.46	0.461	1	CD16_Monocyte	CD16 Monocyte	Post-HIV vs Pre-HIV
EHF	0.898359430048584	-0.000261745785272579	0.002	0.001	1	CD16_Monocyte	CD16 Monocyte	Post-HIV vs Pre-HIV
APOF	0.898413939408013	-0.000642331269284063	0.001	0.001	1	CD16_Monocyte	CD16 Monocyte	Post-HIV vs Pre-HIV
TP53TG5	0.898498073361518	0.016426566502379	0.064	0.068	1	CD16_Monocyte	CD16 Monocyte	Post-HIV vs Pre-HIV
AL583785.1	0.898523440008529	0.000193544381022683	0.002	0.004	1	CD16_Monocyte	CD16 Monocyte	Post-HIV vs Pre-HIV
KPNA2	0.898635210997405	0.0276695503185268	0.096	0.092	1	CD16_Monocyte	CD16 Monocyte	Post-HIV vs Pre-HIV
ALDH16A1	0.898675465182032	0.0214658502078962	0.108	0.097	1	CD16_Monocyte	CD16 Monocyte	Post-HIV vs Pre-HIV
LINC02731	0.898678819998062	0.00136966537208869	0.002	0.001	1	CD16_Monocyte	CD16 Monocyte	Post-HIV vs Pre-HIV
AL354822.1	0.898796709821247	-0.00112733374069147	0.007	0.006	1	CD16_Monocyte	CD16 Monocyte	Post-HIV vs Pre-HIV
AL139089.1	0.898830935585156	0.00780173665481468	0.007	0.004	1	CD16_Monocyte	CD16 Monocyte	Post-HIV vs Pre-HIV
EIF2AK3-DT	0.898993507399495	0.01060853364694	0.011	0.011	1	CD16_Monocyte	CD16 Monocyte	Post-HIV vs Pre-HIV
ZCCHC10	0.899078428427159	-0.00388406447281969	0.152	0.165	1	CD16_Monocyte	CD16 Monocyte	Post-HIV vs Pre-HIV
HINT2	0.899140963712731	0.00312231876210378	0.02	0.018	1	CD16_Monocyte	CD16 Monocyte	Post-HIV vs Pre-HIV
GLB1L3	0.899150721998658	-0.00025220025140543	0.001	0.001	1	CD16_Monocyte	CD16 Monocyte	Post-HIV vs Pre-HIV
AL591846.2	0.89919142868722	0.000714428451279393	0.003	0.002	1	CD16_Monocyte	CD16 Monocyte	Post-HIV vs Pre-HIV
DBR1	0.899287827009159	-0.00275746298441297	0.033	0.032	1	CD16_Monocyte	CD16 Monocyte	Post-HIV vs Pre-HIV
AL034348.1	0.899462883289445	-5.6287118440436e-05	0.001	0.001	1	CD16_Monocyte	CD16 Monocyte	Post-HIV vs Pre-HIV
GNMT	0.899507543442982	-0.00365277967708814	0.011	0.014	1	CD16_Monocyte	CD16 Monocyte	Post-HIV vs Pre-HIV
AC008940.1	0.899586808002272	-0.000118577294185031	0.001	0.001	1	CD16_Monocyte	CD16 Monocyte	Post-HIV vs Pre-HIV
AC104024.1	0.899590402699896	0.000950541207089256	0.001	0.001	1	CD16_Monocyte	CD16 Monocyte	Post-HIV vs Pre-HIV
ENDOV	0.899643247112249	0.0351009914665937	0.071	0.058	1	CD16_Monocyte	CD16 Monocyte	Post-HIV vs Pre-HIV
PAM	0.899677349410671	-0.0226295526144848	0.149	0.155	1	CD16_Monocyte	CD16 Monocyte	Post-HIV vs Pre-HIV
GATD3A	0.899739996341207	0.00510540695343445	0.014	0.018	1	CD16_Monocyte	CD16 Monocyte	Post-HIV vs Pre-HIV
ZNF414	0.900081915813972	0.0248996870252486	0.064	0.046	1	CD16_Monocyte	CD16 Monocyte	Post-HIV vs Pre-HIV
AC022023.2	0.900085131366734	0.000369528948814805	0.001	0.001	1	CD16_Monocyte	CD16 Monocyte	Post-HIV vs Pre-HIV
RRAD	0.900087047605345	0.0194280754930004	0.013	0.011	1	CD16_Monocyte	CD16 Monocyte	Post-HIV vs Pre-HIV
KCNIP1	0.900124116017394	0.013366759843336	0.018	0.02	1	CD16_Monocyte	CD16 Monocyte	Post-HIV vs Pre-HIV
IGSF10	0.900169742860751	-0.00208746782752805	0.001	0.001	1	CD16_Monocyte	CD16 Monocyte	Post-HIV vs Pre-HIV
ZNF608	0.900179844880546	3.72949184356463e-05	0.001	0.001	1	CD16_Monocyte	CD16 Monocyte	Post-HIV vs Pre-HIV
CDCA5	0.900273924995912	-0.00165074389831445	0.002	0.001	1	CD16_Monocyte	CD16 Monocyte	Post-HIV vs Pre-HIV
AC007823.1	0.900471653771015	0.00240603350157398	0.001	0.001	1	CD16_Monocyte	CD16 Monocyte	Post-HIV vs Pre-HIV
LINC02436	0.900566935728218	-0.00340212175020394	0.001	0.001	1	CD16_Monocyte	CD16 Monocyte	Post-HIV vs Pre-HIV
CYLC1	0.900819305522622	-0.00051531615304841	0.001	0.001	1	CD16_Monocyte	CD16 Monocyte	Post-HIV vs Pre-HIV
DDX25	0.900888019494265	-0.000369931407316145	0.002	0.002	1	CD16_Monocyte	CD16 Monocyte	Post-HIV vs Pre-HIV
EEF1AKMT3	0.900918472338014	0.00395127231394092	0.002	0.001	1	CD16_Monocyte	CD16 Monocyte	Post-HIV vs Pre-HIV
TLNRD1	0.900956327279026	0.00369224071650107	0.062	0.062	1	CD16_Monocyte	CD16 Monocyte	Post-HIV vs Pre-HIV
MTPAP	0.900990295808577	0.0043379094388567	0.094	0.102	1	CD16_Monocyte	CD16 Monocyte	Post-HIV vs Pre-HIV
GP5	0.901161099338672	0.00360695450097278	0.001	0.001	1	CD16_Monocyte	CD16 Monocyte	Post-HIV vs Pre-HIV
TIMM23B	0.90121240623046	-0.00467567566270483	0.04	0.044	1	CD16_Monocyte	CD16 Monocyte	Post-HIV vs Pre-HIV
LINC01258	0.901343032570516	-0.000525359590126125	0.003	0.003	1	CD16_Monocyte	CD16 Monocyte	Post-HIV vs Pre-HIV
AL031587.2	0.901347604127495	-0.00109008884541022	0.008	0.011	1	CD16_Monocyte	CD16 Monocyte	Post-HIV vs Pre-HIV
CNKSR2	0.901432578546591	0.00256885884694956	0.015	0.021	1	CD16_Monocyte	CD16 Monocyte	Post-HIV vs Pre-HIV
CTSH	0.901437244686874	0.0633309692434323	0.199	0.209	1	CD16_Monocyte	CD16 Monocyte	Post-HIV vs Pre-HIV
AP000757.1	0.90153388961576	-0.00141149370041691	0.001	0.001	1	CD16_Monocyte	CD16 Monocyte	Post-HIV vs Pre-HIV
AC005746.2	0.901599617646484	-0.00491126467648625	0.02	0.02	1	CD16_Monocyte	CD16 Monocyte	Post-HIV vs Pre-HIV
KIF3A	0.901629313397958	0.00169858794005955	0.04	0.044	1	CD16_Monocyte	CD16 Monocyte	Post-HIV vs Pre-HIV
TIMMDC1	0.901685059872294	-0.00903873646555281	0.075	0.067	1	CD16_Monocyte	CD16 Monocyte	Post-HIV vs Pre-HIV
BMP7	0.901764819486026	-0.000868775322048548	0.001	0.001	1	CD16_Monocyte	CD16 Monocyte	Post-HIV vs Pre-HIV
ADAMTS15	0.901804301357626	-0.000339905226223633	0.005	0.004	1	CD16_Monocyte	CD16 Monocyte	Post-HIV vs Pre-HIV
UNC13C	0.901831400247586	-0.00322834696114282	0.005	0.007	1	CD16_Monocyte	CD16 Monocyte	Post-HIV vs Pre-HIV
OR3A2	0.901928433677982	0.00296226476071689	0.004	0.003	1	CD16_Monocyte	CD16 Monocyte	Post-HIV vs Pre-HIV
ASTN2	0.901970158398174	-0.00201398162727452	0.013	0.015	1	CD16_Monocyte	CD16 Monocyte	Post-HIV vs Pre-HIV
LRRC17	0.901974852827555	0.00316656106228116	0.003	0.002	1	CD16_Monocyte	CD16 Monocyte	Post-HIV vs Pre-HIV
LINC00378	0.901994131030237	-0.00505176962961525	0.002	0.002	1	CD16_Monocyte	CD16 Monocyte	Post-HIV vs Pre-HIV
PSMA7	0.902073158243045	0.0992488489596242	0.343	0.312	1	CD16_Monocyte	CD16 Monocyte	Post-HIV vs Pre-HIV
ADAM32	0.902109347314168	-0.00633428508567914	0.01	0.011	1	CD16_Monocyte	CD16 Monocyte	Post-HIV vs Pre-HIV
TMIGD2	0.902122848935001	0.0028601186799092	0.004	0.003	1	CD16_Monocyte	CD16 Monocyte	Post-HIV vs Pre-HIV
IGFBP4	0.902184051164019	-0.000476508473036473	0.002	0.002	1	CD16_Monocyte	CD16 Monocyte	Post-HIV vs Pre-HIV
ADGRF5	0.902225164946812	-0.00180222610119678	0.001	0.001	1	CD16_Monocyte	CD16 Monocyte	Post-HIV vs Pre-HIV
FAM242F	0.902293716625005	0.000372143240907983	0.001	0.001	1	CD16_Monocyte	CD16 Monocyte	Post-HIV vs Pre-HIV
CHST13	0.902316040801952	0.00668952608215535	0.015	0.014	1	CD16_Monocyte	CD16 Monocyte	Post-HIV vs Pre-HIV
GLRA3	0.902392097765008	0.000747955851669608	0.001	0.001	1	CD16_Monocyte	CD16 Monocyte	Post-HIV vs Pre-HIV
Z98884.1	0.902438697114722	0.00452625316657091	0.009	0.011	1	CD16_Monocyte	CD16 Monocyte	Post-HIV vs Pre-HIV
AL021917.1	0.902450022711528	-0.000376826454569538	0.001	0.001	1	CD16_Monocyte	CD16 Monocyte	Post-HIV vs Pre-HIV
DVL2	0.902759289690955	0.00169241626062715	0.013	0.014	1	CD16_Monocyte	CD16 Monocyte	Post-HIV vs Pre-HIV
SRGAP3	0.902772255418411	-0.0232516653285827	0.036	0.043	1	CD16_Monocyte	CD16 Monocyte	Post-HIV vs Pre-HIV
AC007384.1	0.90284305457684	0.0200736462815219	0.215	0.221	1	CD16_Monocyte	CD16 Monocyte	Post-HIV vs Pre-HIV
LINC01992	0.902936900927226	-0.00331328686367985	0.001	0.001	1	CD16_Monocyte	CD16 Monocyte	Post-HIV vs Pre-HIV
ASH1L-IT1	0.903199776338544	0.00139276848565865	0.002	0.002	1	CD16_Monocyte	CD16 Monocyte	Post-HIV vs Pre-HIV
AC080013.6	0.903206581914938	0.000391443500152865	0.001	0.001	1	CD16_Monocyte	CD16 Monocyte	Post-HIV vs Pre-HIV
ZNF852	0.903306177150076	0.003359399255091	0.036	0.039	1	CD16_Monocyte	CD16 Monocyte	Post-HIV vs Pre-HIV
AC008397.1	0.903344941467006	0.00389907615501016	0.003	0.004	1	CD16_Monocyte	CD16 Monocyte	Post-HIV vs Pre-HIV
AL021878.2	0.903568292547941	0.00247907512006689	0.006	0.008	1	CD16_Monocyte	CD16 Monocyte	Post-HIV vs Pre-HIV
CCDC42	0.90368255031868	0.00143673029582122	0.002	0.002	1	CD16_Monocyte	CD16 Monocyte	Post-HIV vs Pre-HIV
RRNAD1	0.903770758313584	0.0106746528704796	0.046	0.042	1	CD16_Monocyte	CD16 Monocyte	Post-HIV vs Pre-HIV
EFR3B	0.903857318700019	0.00715239896852947	0.002	0.003	1	CD16_Monocyte	CD16 Monocyte	Post-HIV vs Pre-HIV
LINC00685	0.903912034713728	0.0071538864336692	0.022	0.02	1	CD16_Monocyte	CD16 Monocyte	Post-HIV vs Pre-HIV
AC016587.1	0.904038772184042	0.00517381128853031	0.006	0.005	1	CD16_Monocyte	CD16 Monocyte	Post-HIV vs Pre-HIV
AC008915.1	0.904170580090919	0.000660824706218876	0.003	0.002	1	CD16_Monocyte	CD16 Monocyte	Post-HIV vs Pre-HIV
ADAM19	0.904186972125513	0.0220869934618547	0.025	0.027	1	CD16_Monocyte	CD16 Monocyte	Post-HIV vs Pre-HIV
TFDP1	0.904218140917008	0.0270129275734542	0.102	0.096	1	CD16_Monocyte	CD16 Monocyte	Post-HIV vs Pre-HIV
AC018693.1	0.904341227370175	0.00128732282765704	0.001	0.001	1	CD16_Monocyte	CD16 Monocyte	Post-HIV vs Pre-HIV
LINC00471	0.904391246319512	0.0110472096445037	0.008	0.007	1	CD16_Monocyte	CD16 Monocyte	Post-HIV vs Pre-HIV
RAD54L	0.904400966474727	0.00264611027132543	0.007	0.007	1	CD16_Monocyte	CD16 Monocyte	Post-HIV vs Pre-HIV
AC008269.1	0.904560741202901	-0.0052794407455944	0.015	0.016	1	CD16_Monocyte	CD16 Monocyte	Post-HIV vs Pre-HIV
TJP2	0.904596698662476	0.00324578608859216	0.225	0.231	1	CD16_Monocyte	CD16 Monocyte	Post-HIV vs Pre-HIV
AC018541.1	0.904649752122833	-0.00303915392132732	0.005	0.005	1	CD16_Monocyte	CD16 Monocyte	Post-HIV vs Pre-HIV
AC112206.2	0.904696625420968	0.0287894326668079	0.004	0.005	1	CD16_Monocyte	CD16 Monocyte	Post-HIV vs Pre-HIV
DDX19B	0.904930983921393	0.0274063898951197	0.133	0.138	1	CD16_Monocyte	CD16 Monocyte	Post-HIV vs Pre-HIV
LAMA1	0.905034641484065	0.00568157366389693	0.005	0.004	1	CD16_Monocyte	CD16 Monocyte	Post-HIV vs Pre-HIV
TMCO2	0.905290468808738	0.000576803661654335	0.001	0.001	1	CD16_Monocyte	CD16 Monocyte	Post-HIV vs Pre-HIV
C1QTNF6	0.905384929071397	0.000250764147462987	0.006	0.004	1	CD16_Monocyte	CD16 Monocyte	Post-HIV vs Pre-HIV
CCDC159	0.905407359633488	0.0032450157668471	0.05	0.055	1	CD16_Monocyte	CD16 Monocyte	Post-HIV vs Pre-HIV
WAC-AS1	0.905460931716431	0.118798661797504	0.245	0.238	1	CD16_Monocyte	CD16 Monocyte	Post-HIV vs Pre-HIV
FARSA	0.905505601056821	0.00945263249309691	0.039	0.034	1	CD16_Monocyte	CD16 Monocyte	Post-HIV vs Pre-HIV
PTPRJ-AS1	0.905506746807119	-0.000647093967962259	0.006	0.006	1	CD16_Monocyte	CD16 Monocyte	Post-HIV vs Pre-HIV
AC104365.3	0.905570773986957	-0.000914079151016881	0.001	0.001	1	CD16_Monocyte	CD16 Monocyte	Post-HIV vs Pre-HIV
VPS25	0.905667672891388	0.00898997629188417	0.03	0.029	1	CD16_Monocyte	CD16 Monocyte	Post-HIV vs Pre-HIV
ZNF511	0.905668092182029	0.0136971788031837	0.059	0.051	1	CD16_Monocyte	CD16 Monocyte	Post-HIV vs Pre-HIV
GPR161	0.905742236788933	0.00164073594952909	0.002	0.001	1	CD16_Monocyte	CD16 Monocyte	Post-HIV vs Pre-HIV
RALGPS1	0.905757468326844	0.0662633504077106	0.13	0.125	1	CD16_Monocyte	CD16 Monocyte	Post-HIV vs Pre-HIV
AL049651.1	0.905931709338928	0.00219845738271986	0.005	0.004	1	CD16_Monocyte	CD16 Monocyte	Post-HIV vs Pre-HIV
VRK3	0.906070742112951	-0.0123778329467571	0.166	0.162	1	CD16_Monocyte	CD16 Monocyte	Post-HIV vs Pre-HIV
AGER	0.90608228754888	-0.0137041602487811	0.034	0.035	1	CD16_Monocyte	CD16 Monocyte	Post-HIV vs Pre-HIV
IL34	0.906108904173504	0.00570907202080452	0.01	0.01	1	CD16_Monocyte	CD16 Monocyte	Post-HIV vs Pre-HIV
AL365272.1	0.906117823892029	-0.000329547362314747	0.01	0.01	1	CD16_Monocyte	CD16 Monocyte	Post-HIV vs Pre-HIV
TTC19	0.906167656314508	0.0953851944958999	0.429	0.442	1	CD16_Monocyte	CD16 Monocyte	Post-HIV vs Pre-HIV
AC010536.2	0.906174028032438	0.00172803861505424	0.001	0.001	1	CD16_Monocyte	CD16 Monocyte	Post-HIV vs Pre-HIV
SLC22A12	0.906189116164051	0.000757104381903045	0.001	0.001	1	CD16_Monocyte	CD16 Monocyte	Post-HIV vs Pre-HIV
TOB1-AS1	0.906470117584535	0.00476280416675151	0.017	0.019	1	CD16_Monocyte	CD16 Monocyte	Post-HIV vs Pre-HIV
AC024145.1	0.906519653141514	0.0168602334752513	0.187	0.185	1	CD16_Monocyte	CD16 Monocyte	Post-HIV vs Pre-HIV
ATRIP	0.906554255248931	0.0263790119253325	0.034	0.039	1	CD16_Monocyte	CD16 Monocyte	Post-HIV vs Pre-HIV
CCDC22	0.906558372200765	0.0241482142516924	0.04	0.033	1	CD16_Monocyte	CD16 Monocyte	Post-HIV vs Pre-HIV
DUSP23	0.906620721067081	0.00318778907408314	0.024	0.02	1	CD16_Monocyte	CD16 Monocyte	Post-HIV vs Pre-HIV
PINLYP	0.906700950846091	0.000808158272127804	0.006	0.004	1	CD16_Monocyte	CD16 Monocyte	Post-HIV vs Pre-HIV
STK25	0.906712946401799	0.0172665161236373	0.053	0.043	1	CD16_Monocyte	CD16 Monocyte	Post-HIV vs Pre-HIV
ZNF891	0.906757024597667	-0.00210707642794952	0.011	0.011	1	CD16_Monocyte	CD16 Monocyte	Post-HIV vs Pre-HIV
AL121885.1	0.906774319386479	0.00127597475515359	0.002	0.002	1	CD16_Monocyte	CD16 Monocyte	Post-HIV vs Pre-HIV
PDZRN3	0.906790126992047	-0.0115842895711249	0.007	0.011	1	CD16_Monocyte	CD16 Monocyte	Post-HIV vs Pre-HIV
AC009974.2	0.90680030045376	-0.000448665365176605	0.002	0.003	1	CD16_Monocyte	CD16 Monocyte	Post-HIV vs Pre-HIV
SERPINB7	0.906809473380348	0.00285117573722064	0.001	0.001	1	CD16_Monocyte	CD16 Monocyte	Post-HIV vs Pre-HIV
SCARB1	0.906816793179069	0.00123795927447603	0.014	0.018	1	CD16_Monocyte	CD16 Monocyte	Post-HIV vs Pre-HIV
LINC01340	0.907011253715424	-0.00215595278964628	0.001	0.001	1	CD16_Monocyte	CD16 Monocyte	Post-HIV vs Pre-HIV
BCL2	0.907105139677946	-0.00827827798690722	0.112	0.113	1	CD16_Monocyte	CD16 Monocyte	Post-HIV vs Pre-HIV
AC010273.3	0.907195578516544	-0.000716654577566417	0.001	0.001	1	CD16_Monocyte	CD16 Monocyte	Post-HIV vs Pre-HIV
AC107982.2	0.907220118348227	-0.00247228165205845	0.007	0.008	1	CD16_Monocyte	CD16 Monocyte	Post-HIV vs Pre-HIV
PTPN18	0.907232901753107	0.115511019610176	0.389	0.373	1	CD16_Monocyte	CD16 Monocyte	Post-HIV vs Pre-HIV
MRLN	0.907251070710295	-0.00280047169265032	0.003	0.002	1	CD16_Monocyte	CD16 Monocyte	Post-HIV vs Pre-HIV
EIF4G2	0.907567090027537	-0.0424098633213543	0.704	0.73	1	CD16_Monocyte	CD16 Monocyte	Post-HIV vs Pre-HIV
ITPRIP	0.907677934329744	0.0534679259512092	0.275	0.268	1	CD16_Monocyte	CD16 Monocyte	Post-HIV vs Pre-HIV
AL121832.2	0.907705455561401	0.000724397700469007	0.004	0.002	1	CD16_Monocyte	CD16 Monocyte	Post-HIV vs Pre-HIV
CXorf65	0.90774870744122	-0.00171917261891281	0.01	0.009	1	CD16_Monocyte	CD16 Monocyte	Post-HIV vs Pre-HIV
AP001150.1	0.907765299254528	-9.53598720265774e-05	0.002	0.001	1	CD16_Monocyte	CD16 Monocyte	Post-HIV vs Pre-HIV
AC007695.1	0.907791958455017	0.000607509381919722	0.002	0.001	1	CD16_Monocyte	CD16 Monocyte	Post-HIV vs Pre-HIV
EML1	0.907929566157465	-0.0015662503779456	0.003	0.004	1	CD16_Monocyte	CD16 Monocyte	Post-HIV vs Pre-HIV
ELMOD1	0.908037572480675	0.00207225566697123	0.003	0.002	1	CD16_Monocyte	CD16 Monocyte	Post-HIV vs Pre-HIV
AC087286.1	0.908081741125938	-0.00458546243561321	0.005	0.006	1	CD16_Monocyte	CD16 Monocyte	Post-HIV vs Pre-HIV
AC002059.1	0.908267639494696	0.00143979339348189	0.001	0.001	1	CD16_Monocyte	CD16 Monocyte	Post-HIV vs Pre-HIV
AC138965.2	0.908299779062554	0.00063385746961205	0.004	0.003	1	CD16_Monocyte	CD16 Monocyte	Post-HIV vs Pre-HIV
AL137139.2	0.908340974869181	0.00997121924564528	0.013	0.013	1	CD16_Monocyte	CD16 Monocyte	Post-HIV vs Pre-HIV
AL162293.1	0.908354820501415	-0.00076312825665664	0.002	0.003	1	CD16_Monocyte	CD16 Monocyte	Post-HIV vs Pre-HIV
MTDH	0.908415980994562	0.1061818944369	0.661	0.669	1	CD16_Monocyte	CD16 Monocyte	Post-HIV vs Pre-HIV
RTL8C	0.908429154519771	-0.000617815901637175	0.028	0.024	1	CD16_Monocyte	CD16 Monocyte	Post-HIV vs Pre-HIV
AC010175.1	0.908595194702452	0.00112120355247399	0.01	0.008	1	CD16_Monocyte	CD16 Monocyte	Post-HIV vs Pre-HIV
AC010997.3	0.908597911501527	-0.00929457429410021	0.008	0.01	1	CD16_Monocyte	CD16 Monocyte	Post-HIV vs Pre-HIV
MUC6	0.90867392198554	-0.00283095287903394	0.005	0.005	1	CD16_Monocyte	CD16 Monocyte	Post-HIV vs Pre-HIV
LINC02334	0.908683820343301	0.000973880154613038	0.002	0.002	1	CD16_Monocyte	CD16 Monocyte	Post-HIV vs Pre-HIV
CEACAM1	0.908901225343909	-0.00121626706513007	0.012	0.011	1	CD16_Monocyte	CD16 Monocyte	Post-HIV vs Pre-HIV
CDKL4	0.908933794755776	-0.00697877438687619	0.005	0.004	1	CD16_Monocyte	CD16 Monocyte	Post-HIV vs Pre-HIV
AC004923.4	0.908960357622376	0.00942323378144476	0.012	0.012	1	CD16_Monocyte	CD16 Monocyte	Post-HIV vs Pre-HIV
AC005695.1	0.908976199231418	-0.000699763455331142	0.001	0.001	1	CD16_Monocyte	CD16 Monocyte	Post-HIV vs Pre-HIV
AP001092.1	0.909006648084393	-0.00155699113432262	0.001	0.001	1	CD16_Monocyte	CD16 Monocyte	Post-HIV vs Pre-HIV
PEX11G	0.909138191498466	0.0443804511889201	0.09	0.076	1	CD16_Monocyte	CD16 Monocyte	Post-HIV vs Pre-HIV
AC012313.5	0.909209611104851	0.0017726891581001	0.001	0.001	1	CD16_Monocyte	CD16 Monocyte	Post-HIV vs Pre-HIV
HSPA2	0.909287162462317	-0.00230398540216036	0.004	0.004	1	CD16_Monocyte	CD16 Monocyte	Post-HIV vs Pre-HIV
AL358781.2	0.909295950968975	0.00704038143647621	0.012	0.011	1	CD16_Monocyte	CD16 Monocyte	Post-HIV vs Pre-HIV
MAP6	0.909321831863023	-0.00157337707000869	0.001	0.001	1	CD16_Monocyte	CD16 Monocyte	Post-HIV vs Pre-HIV
HMCN2	0.909339236049289	0.00308923860898114	0.003	0.003	1	CD16_Monocyte	CD16 Monocyte	Post-HIV vs Pre-HIV
LINC02324	0.909348038661533	-0.00479685368913609	0.003	0.004	1	CD16_Monocyte	CD16 Monocyte	Post-HIV vs Pre-HIV
AC109460.2	0.909372387447724	0.00134885244575225	0.057	0.054	1	CD16_Monocyte	CD16 Monocyte	Post-HIV vs Pre-HIV
AP000813.1	0.909413341107336	8.24380028852938e-05	0.001	0.001	1	CD16_Monocyte	CD16 Monocyte	Post-HIV vs Pre-HIV
OR2AK2	0.90942961688684	0.00239958918026573	0.001	0.001	1	CD16_Monocyte	CD16 Monocyte	Post-HIV vs Pre-HIV
GPANK1	0.909441652394886	0.0114875645296675	0.048	0.046	1	CD16_Monocyte	CD16 Monocyte	Post-HIV vs Pre-HIV
SUPT6H	0.909467043486042	0.0490956215812903	0.46	0.476	1	CD16_Monocyte	CD16 Monocyte	Post-HIV vs Pre-HIV
RRP8	0.909593408760057	0.0112083825787335	0.061	0.061	1	CD16_Monocyte	CD16 Monocyte	Post-HIV vs Pre-HIV
ADAM18	0.909604925522515	-0.00311535300337659	0.002	0.004	1	CD16_Monocyte	CD16 Monocyte	Post-HIV vs Pre-HIV
POLB	0.90961404330416	0.0255126287283038	0.15	0.156	1	CD16_Monocyte	CD16 Monocyte	Post-HIV vs Pre-HIV
NEIL1	0.90964094466655	0.00770323105924263	0.018	0.02	1	CD16_Monocyte	CD16 Monocyte	Post-HIV vs Pre-HIV
LMO7	0.909653001981491	-0.00179431031008233	0.032	0.034	1	CD16_Monocyte	CD16 Monocyte	Post-HIV vs Pre-HIV
AC090114.2	0.909686301082797	0.00610398127091569	0.019	0.018	1	CD16_Monocyte	CD16 Monocyte	Post-HIV vs Pre-HIV
RARG	0.909710398083509	-0.0016761337470209	0.008	0.008	1	CD16_Monocyte	CD16 Monocyte	Post-HIV vs Pre-HIV
HACE1	0.909853616122334	0.0253457389683127	0.07	0.074	1	CD16_Monocyte	CD16 Monocyte	Post-HIV vs Pre-HIV
WASHC2A	0.909877442436096	0.02816576326883	0.245	0.238	1	CD16_Monocyte	CD16 Monocyte	Post-HIV vs Pre-HIV
SLC22A10	0.909905765827493	-0.00345866602408683	0.004	0.003	1	CD16_Monocyte	CD16 Monocyte	Post-HIV vs Pre-HIV
CIZ1	0.90993058137984	0.0124726243876785	0.08	0.078	1	CD16_Monocyte	CD16 Monocyte	Post-HIV vs Pre-HIV
ZC3H8	0.9099488309668	0.0216005697312185	0.074	0.076	1	CD16_Monocyte	CD16 Monocyte	Post-HIV vs Pre-HIV
LINC02376	0.909971616696004	-0.000293990131232256	0.001	0.001	1	CD16_Monocyte	CD16 Monocyte	Post-HIV vs Pre-HIV
SYCE3	0.909992399167686	0.00209443039915222	0.001	0.001	1	CD16_Monocyte	CD16 Monocyte	Post-HIV vs Pre-HIV
AP1G2	0.909996339829447	-0.0180901380828247	0.058	0.052	1	CD16_Monocyte	CD16 Monocyte	Post-HIV vs Pre-HIV
AC067751.1	0.910017365834126	-0.00227708895113523	0.008	0.01	1	CD16_Monocyte	CD16 Monocyte	Post-HIV vs Pre-HIV
MCC	0.910050255327788	0.00400539446288363	0.02	0.02	1	CD16_Monocyte	CD16 Monocyte	Post-HIV vs Pre-HIV
AL603832.1	0.910388605605973	-0.00137828599475695	0.02	0.021	1	CD16_Monocyte	CD16 Monocyte	Post-HIV vs Pre-HIV
CDAN1	0.910392357164151	0.0114738132416897	0.034	0.031	1	CD16_Monocyte	CD16 Monocyte	Post-HIV vs Pre-HIV
NBAS	0.910401871928215	-0.0247922854986886	0.542	0.55	1	CD16_Monocyte	CD16 Monocyte	Post-HIV vs Pre-HIV
CPS1	0.910453101272184	0.00495450175705826	0.007	0.005	1	CD16_Monocyte	CD16 Monocyte	Post-HIV vs Pre-HIV
CHORDC1	0.910582358592369	-0.0120942646577978	0.267	0.278	1	CD16_Monocyte	CD16 Monocyte	Post-HIV vs Pre-HIV
LINC00472	0.910593638092717	-5.52690709655023e-05	0.001	0.001	1	CD16_Monocyte	CD16 Monocyte	Post-HIV vs Pre-HIV
AC007679.1	0.910646578582291	-0.00645305929773065	0.006	0.006	1	CD16_Monocyte	CD16 Monocyte	Post-HIV vs Pre-HIV
CPA5	0.910661312058846	-0.000336451538607009	0.001	0.001	1	CD16_Monocyte	CD16 Monocyte	Post-HIV vs Pre-HIV
MRPL24	0.91069251881921	0.00567505888254264	0.015	0.015	1	CD16_Monocyte	CD16 Monocyte	Post-HIV vs Pre-HIV
CHGB	0.91076705447896	-0.000663475414089726	0.001	0.001	1	CD16_Monocyte	CD16 Monocyte	Post-HIV vs Pre-HIV
CPLX2	0.910835187920212	-0.00121653845729315	0.002	0.003	1	CD16_Monocyte	CD16 Monocyte	Post-HIV vs Pre-HIV
AC019129.2	0.910992024479433	-0.00297299558428223	0.002	0.002	1	CD16_Monocyte	CD16 Monocyte	Post-HIV vs Pre-HIV
AL731577.2	0.911022645637465	-0.00428862989485435	0.25	0.262	1	CD16_Monocyte	CD16 Monocyte	Post-HIV vs Pre-HIV
CREB3L2	0.911098163278359	-0.00828688311593279	0.1	0.102	1	CD16_Monocyte	CD16 Monocyte	Post-HIV vs Pre-HIV
AC092422.1	0.911117088002503	-0.00126675036952598	0.003	0.004	1	CD16_Monocyte	CD16 Monocyte	Post-HIV vs Pre-HIV
AC064805.2	0.911175002269763	0.00631905872888489	0.017	0.014	1	CD16_Monocyte	CD16 Monocyte	Post-HIV vs Pre-HIV
RGN	0.911185241782699	0.00225452094043565	0.001	0.001	1	CD16_Monocyte	CD16 Monocyte	Post-HIV vs Pre-HIV
UBXN6	0.911374397529414	0.0192232022620611	0.082	0.088	1	CD16_Monocyte	CD16 Monocyte	Post-HIV vs Pre-HIV
AP001189.1	0.911428621593046	0.00105335904872228	0.001	0.001	1	CD16_Monocyte	CD16 Monocyte	Post-HIV vs Pre-HIV
LINC00667	0.911431967950553	0.00281034530751234	0.083	0.079	1	CD16_Monocyte	CD16 Monocyte	Post-HIV vs Pre-HIV
MIR5689HG	0.91143367160359	-0.00110498339086462	0.002	0.001	1	CD16_Monocyte	CD16 Monocyte	Post-HIV vs Pre-HIV
AC064834.1	0.91151897881369	0.00480117858746488	0.003	0.004	1	CD16_Monocyte	CD16 Monocyte	Post-HIV vs Pre-HIV
ARIH2	0.911531477978556	0.0171688098853202	0.335	0.347	1	CD16_Monocyte	CD16 Monocyte	Post-HIV vs Pre-HIV
SPINK6	0.91153536537388	0.000589079838912661	0.001	0.001	1	CD16_Monocyte	CD16 Monocyte	Post-HIV vs Pre-HIV
PREP	0.911659147582316	0.0416125733762693	0.345	0.338	1	CD16_Monocyte	CD16 Monocyte	Post-HIV vs Pre-HIV
GABPB1	0.911760238991065	-0.0147318586568148	0.257	0.268	1	CD16_Monocyte	CD16 Monocyte	Post-HIV vs Pre-HIV
AL390067.1	0.911874378196014	-0.00343625185431075	0.002	0.002	1	CD16_Monocyte	CD16 Monocyte	Post-HIV vs Pre-HIV
AL365436.2	0.911936961263792	0.000677710287329087	0.004	0.004	1	CD16_Monocyte	CD16 Monocyte	Post-HIV vs Pre-HIV
SLC51B	0.911979700552543	-0.000897082244727885	0.001	0.001	1	CD16_Monocyte	CD16 Monocyte	Post-HIV vs Pre-HIV
IL2RA	0.911980996624558	-0.000243659344622747	0.007	0.009	1	CD16_Monocyte	CD16 Monocyte	Post-HIV vs Pre-HIV
EFR3A	0.911988385723573	0.0273716636108969	0.728	0.757	1	CD16_Monocyte	CD16 Monocyte	Post-HIV vs Pre-HIV
MTERF2	0.912104477233142	0.00522171109601069	0.013	0.011	1	CD16_Monocyte	CD16 Monocyte	Post-HIV vs Pre-HIV
THAP5	0.912242206208318	-0.00943505511107043	0.025	0.029	1	CD16_Monocyte	CD16 Monocyte	Post-HIV vs Pre-HIV
AC006252.1	0.912264049571311	-0.0005589400833055	0.002	0.002	1	CD16_Monocyte	CD16 Monocyte	Post-HIV vs Pre-HIV
VRTN	0.912285486206119	-0.0005644730392254	0.001	0.003	1	CD16_Monocyte	CD16 Monocyte	Post-HIV vs Pre-HIV
PLK1	0.912286312066104	-0.000892944720148122	0.002	0.002	1	CD16_Monocyte	CD16 Monocyte	Post-HIV vs Pre-HIV
KBTBD12	0.91235050970876	-0.000206855811023524	0.004	0.002	1	CD16_Monocyte	CD16 Monocyte	Post-HIV vs Pre-HIV
AC060234.3	0.912364855902756	0.0116492299236352	0.036	0.032	1	CD16_Monocyte	CD16 Monocyte	Post-HIV vs Pre-HIV
MAGED1	0.912372278925739	0.043297950515616	0.082	0.084	1	CD16_Monocyte	CD16 Monocyte	Post-HIV vs Pre-HIV
ZFAT	0.912409404672351	-0.0286108552272855	0.196	0.202	1	CD16_Monocyte	CD16 Monocyte	Post-HIV vs Pre-HIV
PTGDR2	0.912411790139297	0.0137912216934287	0.019	0.017	1	CD16_Monocyte	CD16 Monocyte	Post-HIV vs Pre-HIV
DDB1	0.912425226349293	0.0272917127364272	0.151	0.153	1	CD16_Monocyte	CD16 Monocyte	Post-HIV vs Pre-HIV
ZNF20	0.912503783505721	0.00385350273381815	0.014	0.013	1	CD16_Monocyte	CD16 Monocyte	Post-HIV vs Pre-HIV
CCNJL	0.912517555773921	-0.00171650261079745	0.005	0.004	1	CD16_Monocyte	CD16 Monocyte	Post-HIV vs Pre-HIV
AC010680.2	0.912623104225361	-0.00386882112378033	0.002	0.003	1	CD16_Monocyte	CD16 Monocyte	Post-HIV vs Pre-HIV
AL512770.1	0.912631506634236	0.00310706744332314	0.007	0.008	1	CD16_Monocyte	CD16 Monocyte	Post-HIV vs Pre-HIV
LAMC1	0.912638674188874	-0.000212495670173631	0.001	0.001	1	CD16_Monocyte	CD16 Monocyte	Post-HIV vs Pre-HIV
METTL14-DT	0.912885685655522	0.00199916878241797	0.001	0.001	1	CD16_Monocyte	CD16 Monocyte	Post-HIV vs Pre-HIV
RIMBP2	0.912928065322611	0.00184103084240746	0.003	0.002	1	CD16_Monocyte	CD16 Monocyte	Post-HIV vs Pre-HIV
PDIA3	0.913137680115447	-0.047343144852809	0.563	0.585	1	CD16_Monocyte	CD16 Monocyte	Post-HIV vs Pre-HIV
CTR9	0.913302503386815	0.0306702093259957	0.188	0.194	1	CD16_Monocyte	CD16 Monocyte	Post-HIV vs Pre-HIV
CYS1	0.913312300173645	-0.000407350101290267	0.003	0.003	1	CD16_Monocyte	CD16 Monocyte	Post-HIV vs Pre-HIV
GGN	0.913387791766971	-4.45189700210664e-05	0.001	0.001	1	CD16_Monocyte	CD16 Monocyte	Post-HIV vs Pre-HIV
ANAPC15	0.913391757530202	0.0192190401874996	0.054	0.05	1	CD16_Monocyte	CD16 Monocyte	Post-HIV vs Pre-HIV
LRCH2	0.913417648023599	-0.000170051862998893	0.001	0.001	1	CD16_Monocyte	CD16 Monocyte	Post-HIV vs Pre-HIV
AFAP1L2	0.913426067491662	0.00250439969057953	0.002	0.001	1	CD16_Monocyte	CD16 Monocyte	Post-HIV vs Pre-HIV
NR2F6	0.913429652011455	-0.00106420418909489	0.007	0.009	1	CD16_Monocyte	CD16 Monocyte	Post-HIV vs Pre-HIV
DMWD	0.913465267686231	0.00559423648319718	0.035	0.032	1	CD16_Monocyte	CD16 Monocyte	Post-HIV vs Pre-HIV
SUPT4H1	0.913871623606072	0.0311521826424242	0.183	0.18	1	CD16_Monocyte	CD16 Monocyte	Post-HIV vs Pre-HIV
ZNF25-DT	0.913873734855995	-0.000505768850011554	0.001	0.001	1	CD16_Monocyte	CD16 Monocyte	Post-HIV vs Pre-HIV
TAF7L	0.913950587055699	-0.000805515057804508	0.001	0.001	1	CD16_Monocyte	CD16 Monocyte	Post-HIV vs Pre-HIV
NAP1L1	0.913952529311091	0.0684478252059568	0.864	0.889	1	CD16_Monocyte	CD16 Monocyte	Post-HIV vs Pre-HIV
LINC00565	0.914031837833001	-0.000450235314874506	0.001	0.001	1	CD16_Monocyte	CD16 Monocyte	Post-HIV vs Pre-HIV
LINC01359	0.914174418245621	0.0021541375442075	0.005	0.005	1	CD16_Monocyte	CD16 Monocyte	Post-HIV vs Pre-HIV
Z68871.1	0.914174830042717	-0.00466967895592178	0.005	0.003	1	CD16_Monocyte	CD16 Monocyte	Post-HIV vs Pre-HIV
SYMPK	0.914226166450553	0.0543362083440212	0.275	0.28	1	CD16_Monocyte	CD16 Monocyte	Post-HIV vs Pre-HIV
ZNF687-AS1	0.914233388995092	0.00319824973012483	0.013	0.011	1	CD16_Monocyte	CD16 Monocyte	Post-HIV vs Pre-HIV
RCVRN	0.914242614647386	0.00440859943080972	0.005	0.005	1	CD16_Monocyte	CD16 Monocyte	Post-HIV vs Pre-HIV
SRGAP3-AS3	0.914254396380948	2.08054975346316e-05	0.001	0.001	1	CD16_Monocyte	CD16 Monocyte	Post-HIV vs Pre-HIV
AP1S2	0.91434429163473	0.113606427389229	0.452	0.441	1	CD16_Monocyte	CD16 Monocyte	Post-HIV vs Pre-HIV
AL359711.2	0.914374645434833	-0.00273293641447717	0.015	0.02	1	CD16_Monocyte	CD16 Monocyte	Post-HIV vs Pre-HIV
ERMP1	0.914528207017826	-0.00044470619071374	0.115	0.118	1	CD16_Monocyte	CD16 Monocyte	Post-HIV vs Pre-HIV
DIAPH2-AS1	0.914711967387758	0.0473906831167106	0.293	0.296	1	CD16_Monocyte	CD16 Monocyte	Post-HIV vs Pre-HIV
HMGCLL1	0.914858036271663	-0.000244258606256535	0.001	0.001	1	CD16_Monocyte	CD16 Monocyte	Post-HIV vs Pre-HIV
HIST1H2BO	0.914861239007176	-0.00214178365594871	0.002	0.002	1	CD16_Monocyte	CD16 Monocyte	Post-HIV vs Pre-HIV
SLC9A6	0.914925225694283	0.0224764227966053	0.185	0.2	1	CD16_Monocyte	CD16 Monocyte	Post-HIV vs Pre-HIV
AC023908.3	0.915011481054626	0.00398300962720977	0.005	0.004	1	CD16_Monocyte	CD16 Monocyte	Post-HIV vs Pre-HIV
KCNT1	0.915109888192526	0.00149830002107685	0.001	0.001	1	CD16_Monocyte	CD16 Monocyte	Post-HIV vs Pre-HIV
TET1	0.915155784898946	0.00309381958585215	0.004	0.003	1	CD16_Monocyte	CD16 Monocyte	Post-HIV vs Pre-HIV
LYST	0.915165970056675	0.0431823047661766	0.91	0.912	1	CD16_Monocyte	CD16 Monocyte	Post-HIV vs Pre-HIV
AL357992.1	0.915256506045155	0.00337224104780742	0.008	0.011	1	CD16_Monocyte	CD16 Monocyte	Post-HIV vs Pre-HIV
ZSCAN30	0.91528479090062	0.0193739454626513	0.024	0.024	1	CD16_Monocyte	CD16 Monocyte	Post-HIV vs Pre-HIV
MBOAT4	0.91531840593306	0.00446306665457139	0.016	0.013	1	CD16_Monocyte	CD16 Monocyte	Post-HIV vs Pre-HIV
FSTL4	0.915400604487212	-0.00285520098363676	0.002	0.003	1	CD16_Monocyte	CD16 Monocyte	Post-HIV vs Pre-HIV
RGS2	0.915442313582871	0.047492337807761	0.679	0.685	1	CD16_Monocyte	CD16 Monocyte	Post-HIV vs Pre-HIV
OSTM1-AS1	0.915510247533175	0.000982621470361807	0.001	0.001	1	CD16_Monocyte	CD16 Monocyte	Post-HIV vs Pre-HIV
STAT5A	0.915525793528752	0.0443482565777449	0.224	0.222	1	CD16_Monocyte	CD16 Monocyte	Post-HIV vs Pre-HIV
PPARG	0.915541007364384	-0.0204199567368235	0.051	0.059	1	CD16_Monocyte	CD16 Monocyte	Post-HIV vs Pre-HIV
LINC00299	0.915643337965631	-0.00786511136807293	0.032	0.04	1	CD16_Monocyte	CD16 Monocyte	Post-HIV vs Pre-HIV
AL008729.1	0.915669900524798	0.00347606318355743	0.016	0.017	1	CD16_Monocyte	CD16 Monocyte	Post-HIV vs Pre-HIV
SLAMF8	0.915765940761164	-0.0107733032215908	0.007	0.007	1	CD16_Monocyte	CD16 Monocyte	Post-HIV vs Pre-HIV
KCP	0.915791137287196	-0.00479548340360233	0.012	0.015	1	CD16_Monocyte	CD16 Monocyte	Post-HIV vs Pre-HIV
UBR4	0.915893737647482	0.00176975988327865	0.537	0.553	1	CD16_Monocyte	CD16 Monocyte	Post-HIV vs Pre-HIV
AC240274.1	0.915896396795012	0.00974673379774121	0.02	0.025	1	CD16_Monocyte	CD16 Monocyte	Post-HIV vs Pre-HIV
ERICH6B	0.915944045660681	-0.00312774973557245	0.004	0.005	1	CD16_Monocyte	CD16 Monocyte	Post-HIV vs Pre-HIV
KIAA2013	0.91604021146201	0.0160275895158143	0.08	0.078	1	CD16_Monocyte	CD16 Monocyte	Post-HIV vs Pre-HIV
AL512452.1	0.916047210074156	-0.00227535931279033	0.002	0.002	1	CD16_Monocyte	CD16 Monocyte	Post-HIV vs Pre-HIV
AC136944.2	0.916133946649047	0.000967320663271394	0.002	0.001	1	CD16_Monocyte	CD16 Monocyte	Post-HIV vs Pre-HIV
AC034243.1	0.916156990288642	-0.00161391008228708	0.001	0.001	1	CD16_Monocyte	CD16 Monocyte	Post-HIV vs Pre-HIV
TOMM40L	0.91633984093065	0.0123289038147314	0.077	0.083	1	CD16_Monocyte	CD16 Monocyte	Post-HIV vs Pre-HIV
CAPN12	0.916521325831357	-0.000444767611148155	0.007	0.01	1	CD16_Monocyte	CD16 Monocyte	Post-HIV vs Pre-HIV
ZNF792	0.916551829559511	0.00069031278998901	0.004	0.003	1	CD16_Monocyte	CD16 Monocyte	Post-HIV vs Pre-HIV
PLD3	0.916601152618335	0.0379509868083718	0.12	0.103	1	CD16_Monocyte	CD16 Monocyte	Post-HIV vs Pre-HIV
NKAIN1	0.916653736516081	-0.00136728324436743	0.002	0.004	1	CD16_Monocyte	CD16 Monocyte	Post-HIV vs Pre-HIV
ZNF443	0.916699691519687	-0.00195769418218616	0.005	0.004	1	CD16_Monocyte	CD16 Monocyte	Post-HIV vs Pre-HIV
ERV3-1	0.916729762476928	-0.00337281576290227	0.086	0.092	1	CD16_Monocyte	CD16 Monocyte	Post-HIV vs Pre-HIV
SYNPR	0.916768638514843	0.00345043375007425	0.001	0.002	1	CD16_Monocyte	CD16 Monocyte	Post-HIV vs Pre-HIV
LINC02345	0.916772765478453	-0.00747254253557433	0.025	0.032	1	CD16_Monocyte	CD16 Monocyte	Post-HIV vs Pre-HIV
RHOBTB2	0.916856196399354	0.0125981626023065	0.027	0.025	1	CD16_Monocyte	CD16 Monocyte	Post-HIV vs Pre-HIV
AL121992.2	0.916938637050711	-0.000669607802506645	0.001	0.001	1	CD16_Monocyte	CD16 Monocyte	Post-HIV vs Pre-HIV
SLC5A10	0.917080179479944	0.0251276893488627	0.029	0.031	1	CD16_Monocyte	CD16 Monocyte	Post-HIV vs Pre-HIV
PRMT6	0.917130394793513	-0.00370809349871724	0.006	0.006	1	CD16_Monocyte	CD16 Monocyte	Post-HIV vs Pre-HIV
AL357033.3	0.917133120945414	-0.00326005766884254	0.002	0.001	1	CD16_Monocyte	CD16 Monocyte	Post-HIV vs Pre-HIV
AL163541.1	0.917135245983812	0.0949957748914896	0.044	0.055	1	CD16_Monocyte	CD16 Monocyte	Post-HIV vs Pre-HIV
ADGRB1	0.917139890192711	-0.00667930220752567	0.005	0.006	1	CD16_Monocyte	CD16 Monocyte	Post-HIV vs Pre-HIV
SLC2A7	0.917177251979519	0.00147636850534401	0.001	0.001	1	CD16_Monocyte	CD16 Monocyte	Post-HIV vs Pre-HIV
TFAP4	0.917337115904772	0.00869555311739291	0.024	0.02	1	CD16_Monocyte	CD16 Monocyte	Post-HIV vs Pre-HIV
MARC1	0.917407797794357	0.00718008645871281	0.007	0.006	1	CD16_Monocyte	CD16 Monocyte	Post-HIV vs Pre-HIV
CERS3	0.91749825976119	-0.0003022728962894	0.006	0.005	1	CD16_Monocyte	CD16 Monocyte	Post-HIV vs Pre-HIV
AL683813.1	0.917622495473316	0.00518453442989546	0.012	0.012	1	CD16_Monocyte	CD16 Monocyte	Post-HIV vs Pre-HIV
DNAAF1	0.917667765700377	0.0134883665407978	0.016	0.016	1	CD16_Monocyte	CD16 Monocyte	Post-HIV vs Pre-HIV
AC092171.1	0.91771619633562	-0.00163332380632682	0.001	0.002	1	CD16_Monocyte	CD16 Monocyte	Post-HIV vs Pre-HIV
AC100830.2	0.917733591478868	-0.00447268897499176	0.013	0.014	1	CD16_Monocyte	CD16 Monocyte	Post-HIV vs Pre-HIV
AL121917.1	0.9178941555907	0.00169343190801362	0.002	0.002	1	CD16_Monocyte	CD16 Monocyte	Post-HIV vs Pre-HIV
ATP10D	0.917946091487307	-0.00767322636177692	0.203	0.194	1	CD16_Monocyte	CD16 Monocyte	Post-HIV vs Pre-HIV
AL139383.1	0.918030172352504	-0.0110054512991534	0.021	0.026	1	CD16_Monocyte	CD16 Monocyte	Post-HIV vs Pre-HIV
SURF4	0.918398332913418	0.0581431024001258	0.197	0.193	1	CD16_Monocyte	CD16 Monocyte	Post-HIV vs Pre-HIV
AC098869.2	0.918415323392878	-0.00718656813088113	0.003	0.004	1	CD16_Monocyte	CD16 Monocyte	Post-HIV vs Pre-HIV
SNHG4	0.918470359737084	0.00156516986448015	0.004	0.004	1	CD16_Monocyte	CD16 Monocyte	Post-HIV vs Pre-HIV
LINC02603	0.91867992304537	-0.00268074254165374	0.024	0.027	1	CD16_Monocyte	CD16 Monocyte	Post-HIV vs Pre-HIV
SKIDA1	0.918692193740289	-0.00036725441010406	0.002	0.004	1	CD16_Monocyte	CD16 Monocyte	Post-HIV vs Pre-HIV
AC022498.1	0.918756993152171	0.000711921641634732	0.003	0.002	1	CD16_Monocyte	CD16 Monocyte	Post-HIV vs Pre-HIV
NPIPA5	0.918835261125318	0.00244427966763029	0.003	0.002	1	CD16_Monocyte	CD16 Monocyte	Post-HIV vs Pre-HIV
LINC02343	0.918865760696558	-0.000643138875417158	0.003	0.003	1	CD16_Monocyte	CD16 Monocyte	Post-HIV vs Pre-HIV
AC067852.5	0.918908622681097	0.00781368773234296	0.008	0.009	1	CD16_Monocyte	CD16 Monocyte	Post-HIV vs Pre-HIV
AL035587.2	0.918935022364521	0.00296552358296957	0.016	0.019	1	CD16_Monocyte	CD16 Monocyte	Post-HIV vs Pre-HIV
AC006480.2	0.91896278411196	-0.000620112439675059	0.015	0.015	1	CD16_Monocyte	CD16 Monocyte	Post-HIV vs Pre-HIV
COL28A1	0.919021534639018	-0.0016420870024478	0.001	0.001	1	CD16_Monocyte	CD16 Monocyte	Post-HIV vs Pre-HIV
AC016687.3	0.919040078626299	-0.00178931152496644	0.002	0.002	1	CD16_Monocyte	CD16 Monocyte	Post-HIV vs Pre-HIV
ADAMTS14	0.919100578109274	-0.00188151943655531	0.003	0.002	1	CD16_Monocyte	CD16 Monocyte	Post-HIV vs Pre-HIV
NRG4	0.919142947274637	-0.00883471952755797	0.018	0.02	1	CD16_Monocyte	CD16 Monocyte	Post-HIV vs Pre-HIV
AC034139.1	0.919187966444231	-0.00407237649763123	0.002	0.002	1	CD16_Monocyte	CD16 Monocyte	Post-HIV vs Pre-HIV
ADORA3	0.919265378467608	0.00092835980214768	0.001	0.001	1	CD16_Monocyte	CD16 Monocyte	Post-HIV vs Pre-HIV
SHBG	0.919276386815866	-0.00382930247775521	0.006	0.007	1	CD16_Monocyte	CD16 Monocyte	Post-HIV vs Pre-HIV
RELL2	0.919374161821619	0.00698559799665096	0.013	0.012	1	CD16_Monocyte	CD16 Monocyte	Post-HIV vs Pre-HIV
AC105105.1	0.919406026747078	0.0054034380170456	0.011	0.014	1	CD16_Monocyte	CD16 Monocyte	Post-HIV vs Pre-HIV
AHCY	0.919436032658303	0.00266558500862131	0.04	0.039	1	CD16_Monocyte	CD16 Monocyte	Post-HIV vs Pre-HIV
CYP17A1	0.919447927966893	0.00252500403316071	0.001	0.001	1	CD16_Monocyte	CD16 Monocyte	Post-HIV vs Pre-HIV
CEP126	0.919470831173329	-0.00520129325603989	0.01	0.011	1	CD16_Monocyte	CD16 Monocyte	Post-HIV vs Pre-HIV
AC099552.2	0.919486810261467	0.00118557893175074	0.002	0.001	1	CD16_Monocyte	CD16 Monocyte	Post-HIV vs Pre-HIV
CKMT2	0.919507528210731	0.000396034224045889	0.001	0.001	1	CD16_Monocyte	CD16 Monocyte	Post-HIV vs Pre-HIV
AP001107.6	0.919514555795057	0.000223958701953493	0.004	0.003	1	CD16_Monocyte	CD16 Monocyte	Post-HIV vs Pre-HIV
EHHADH	0.919527123357307	-0.00619114067749482	0.007	0.009	1	CD16_Monocyte	CD16 Monocyte	Post-HIV vs Pre-HIV
AL157829.1	0.919562694147449	-0.000560780515821897	0.001	0.001	1	CD16_Monocyte	CD16 Monocyte	Post-HIV vs Pre-HIV
DNAAF2	0.919612704565416	0.00353146384501393	0.042	0.041	1	CD16_Monocyte	CD16 Monocyte	Post-HIV vs Pre-HIV
FAM106A	0.919621526374995	0.0862235235951619	0.142	0.133	1	CD16_Monocyte	CD16 Monocyte	Post-HIV vs Pre-HIV
SRCIN1	0.919677935856531	0.00166146679434165	0.002	0.001	1	CD16_Monocyte	CD16 Monocyte	Post-HIV vs Pre-HIV
E4F1	0.91971959323074	0.0111381215793141	0.067	0.062	1	CD16_Monocyte	CD16 Monocyte	Post-HIV vs Pre-HIV
LINC01727	0.919740489124964	-0.000498241754749677	0.001	0.001	1	CD16_Monocyte	CD16 Monocyte	Post-HIV vs Pre-HIV
IGSF3	0.919817303560866	-0.00250727518621535	0.004	0.004	1	CD16_Monocyte	CD16 Monocyte	Post-HIV vs Pre-HIV
ABCC11	0.919853332805562	0.00508426145803975	0.011	0.013	1	CD16_Monocyte	CD16 Monocyte	Post-HIV vs Pre-HIV
NAV1	0.920224464271177	0.0942649760323187	0.103	0.099	1	CD16_Monocyte	CD16 Monocyte	Post-HIV vs Pre-HIV
RAB5A	0.920246526699736	0.00262157081706182	0.368	0.393	1	CD16_Monocyte	CD16 Monocyte	Post-HIV vs Pre-HIV
CDCA7L	0.920303458354753	-0.00736148057284899	0.012	0.01	1	CD16_Monocyte	CD16 Monocyte	Post-HIV vs Pre-HIV
BLNK	0.920354399989954	-0.00395161816467278	0.007	0.006	1	CD16_Monocyte	CD16 Monocyte	Post-HIV vs Pre-HIV
CRYGS	0.920511176260507	0.00369567983868882	0.013	0.013	1	CD16_Monocyte	CD16 Monocyte	Post-HIV vs Pre-HIV
AL355336.1	0.92056724534872	0.00669266042609813	0.012	0.012	1	CD16_Monocyte	CD16 Monocyte	Post-HIV vs Pre-HIV
AL121749.1	0.920594086112442	0.000816418820464236	0.001	0.001	1	CD16_Monocyte	CD16 Monocyte	Post-HIV vs Pre-HIV
TCF7	0.920725826970173	-0.00354429732203848	0.154	0.148	1	CD16_Monocyte	CD16 Monocyte	Post-HIV vs Pre-HIV
TMEM116	0.920736919488666	0.0109763314219448	0.034	0.038	1	CD16_Monocyte	CD16 Monocyte	Post-HIV vs Pre-HIV
LINC01560	0.920738582024052	0.00134299818268886	0.007	0.004	1	CD16_Monocyte	CD16 Monocyte	Post-HIV vs Pre-HIV
HLA-DMB	0.920761582845404	0.0388416280824434	0.213	0.201	1	CD16_Monocyte	CD16 Monocyte	Post-HIV vs Pre-HIV
STUM	0.920797509312931	0.000139542980980378	0.002	0.002	1	CD16_Monocyte	CD16 Monocyte	Post-HIV vs Pre-HIV
PF4	0.920876958519746	-0.00346540149600566	0.007	0.008	1	CD16_Monocyte	CD16 Monocyte	Post-HIV vs Pre-HIV
AC137932.1	0.920896066165764	0.00330124590138752	0.006	0.006	1	CD16_Monocyte	CD16 Monocyte	Post-HIV vs Pre-HIV
CHMP4B	0.920911071902944	0.0228738465489656	0.336	0.357	1	CD16_Monocyte	CD16 Monocyte	Post-HIV vs Pre-HIV
NUTM2A	0.920926336502975	0.000614434753822029	0.001	0.001	1	CD16_Monocyte	CD16 Monocyte	Post-HIV vs Pre-HIV
AC009908.1	0.920981505089995	0.00221406073746429	0.001	0.001	1	CD16_Monocyte	CD16 Monocyte	Post-HIV vs Pre-HIV
ALG9	0.920987728155899	-0.00929155233827084	0.09	0.091	1	CD16_Monocyte	CD16 Monocyte	Post-HIV vs Pre-HIV
AC090125.1	0.921042044969635	0.000350024055547237	0.001	0.001	1	CD16_Monocyte	CD16 Monocyte	Post-HIV vs Pre-HIV
PLGLB1	0.921149820348031	-0.00131470972660014	0.006	0.004	1	CD16_Monocyte	CD16 Monocyte	Post-HIV vs Pre-HIV
NOX4	0.921214644929992	-0.00156853305713253	0.001	0.001	1	CD16_Monocyte	CD16 Monocyte	Post-HIV vs Pre-HIV
AC044784.1	0.921331836494404	0.00126290218951411	0.001	0.001	1	CD16_Monocyte	CD16 Monocyte	Post-HIV vs Pre-HIV
CCDC136	0.921350601377592	0.00272111634054656	0.005	0.003	1	CD16_Monocyte	CD16 Monocyte	Post-HIV vs Pre-HIV
AC244033.2	0.92145121648627	-0.00018481704834258	0.003	0.002	1	CD16_Monocyte	CD16 Monocyte	Post-HIV vs Pre-HIV
AC084125.2	0.921559849147659	0.00178535856787337	0.004	0.004	1	CD16_Monocyte	CD16 Monocyte	Post-HIV vs Pre-HIV
ZNF572	0.921616557810258	0.00046866490541655	0.005	0.005	1	CD16_Monocyte	CD16 Monocyte	Post-HIV vs Pre-HIV
ULK4	0.921621114854452	-0.00791020512311935	0.283	0.3	1	CD16_Monocyte	CD16 Monocyte	Post-HIV vs Pre-HIV
LINC00943	0.921651467754154	-0.00114692926224485	0.002	0.003	1	CD16_Monocyte	CD16 Monocyte	Post-HIV vs Pre-HIV
SH3BGRL	0.921652750595607	0.0119220035306449	0.513	0.517	1	CD16_Monocyte	CD16 Monocyte	Post-HIV vs Pre-HIV
TRPM3	0.921660447900254	0.00175254800612427	0.014	0.015	1	CD16_Monocyte	CD16 Monocyte	Post-HIV vs Pre-HIV
ENTR1	0.921721493459174	0.00855917548951411	0.029	0.032	1	CD16_Monocyte	CD16 Monocyte	Post-HIV vs Pre-HIV
KMT5C	0.921735396438416	0.00175151871719791	0.02	0.02	1	CD16_Monocyte	CD16 Monocyte	Post-HIV vs Pre-HIV
AC092650.1	0.921814396225684	0.0434124372913718	0.077	0.09	1	CD16_Monocyte	CD16 Monocyte	Post-HIV vs Pre-HIV
NAGLU	0.921882122205951	0.0342660298184324	0.056	0.052	1	CD16_Monocyte	CD16 Monocyte	Post-HIV vs Pre-HIV
SLCO2B1	0.921905181247664	-0.000253726114678922	0.003	0.004	1	CD16_Monocyte	CD16 Monocyte	Post-HIV vs Pre-HIV
AC024884.2	0.922200996274053	-0.00104709993464556	0.001	0.001	1	CD16_Monocyte	CD16 Monocyte	Post-HIV vs Pre-HIV
WDFY3-AS2	0.92230932745101	-0.00126223181418662	0.003	0.003	1	CD16_Monocyte	CD16 Monocyte	Post-HIV vs Pre-HIV
FKBP10	0.922427001694909	0.00081116102367147	0.001	0.001	1	CD16_Monocyte	CD16 Monocyte	Post-HIV vs Pre-HIV
AL121936.1	0.922427655259885	-0.00237233403945963	0.002	0.004	1	CD16_Monocyte	CD16 Monocyte	Post-HIV vs Pre-HIV
LINC00989	0.922498995355749	0.00068900671726104	0.001	0.001	1	CD16_Monocyte	CD16 Monocyte	Post-HIV vs Pre-HIV
AL031768.2	0.922655477944651	0.00945173191489863	0.017	0.012	1	CD16_Monocyte	CD16 Monocyte	Post-HIV vs Pre-HIV
AC004522.3	0.922736921502647	0.000644646190093343	0.001	0.001	1	CD16_Monocyte	CD16 Monocyte	Post-HIV vs Pre-HIV
GBGT1	0.922742512999111	0.00364964069607587	0.017	0.015	1	CD16_Monocyte	CD16 Monocyte	Post-HIV vs Pre-HIV
TIGD4	0.922765118613313	0.00382790252015443	0.004	0.003	1	CD16_Monocyte	CD16 Monocyte	Post-HIV vs Pre-HIV
AC092666.1	0.922799878389618	-0.00120591882121637	0.001	0.002	1	CD16_Monocyte	CD16 Monocyte	Post-HIV vs Pre-HIV
WDR78	0.922806097188001	-0.0026026211019935	0.011	0.015	1	CD16_Monocyte	CD16 Monocyte	Post-HIV vs Pre-HIV
AL031123.1	0.922813634502862	-0.000620393736699042	0.003	0.002	1	CD16_Monocyte	CD16 Monocyte	Post-HIV vs Pre-HIV
RSF1-IT2	0.922840759339105	0.00167048229061326	0.002	0.001	1	CD16_Monocyte	CD16 Monocyte	Post-HIV vs Pre-HIV
OIT3	0.922873336187364	-0.0020293677625797	0.001	0.002	1	CD16_Monocyte	CD16 Monocyte	Post-HIV vs Pre-HIV
AC005062.1	0.923113468307281	0.00353274430748066	0.007	0.008	1	CD16_Monocyte	CD16 Monocyte	Post-HIV vs Pre-HIV
GINS3	0.923145130281409	-0.00495335675090496	0.007	0.006	1	CD16_Monocyte	CD16 Monocyte	Post-HIV vs Pre-HIV
DDO	0.923213399150744	0.00605998761330111	0.009	0.008	1	CD16_Monocyte	CD16 Monocyte	Post-HIV vs Pre-HIV
SEL1L2	0.923455468386487	0.00308957196016844	0.003	0.003	1	CD16_Monocyte	CD16 Monocyte	Post-HIV vs Pre-HIV
AL078587.2	0.923510868808104	-0.00147661324014938	0.001	0.001	1	CD16_Monocyte	CD16 Monocyte	Post-HIV vs Pre-HIV
STYXL1	0.923530389815718	-0.00256376132367331	0.068	0.067	1	CD16_Monocyte	CD16 Monocyte	Post-HIV vs Pre-HIV
ACIN1	0.923596312083869	0.0363400710386441	0.419	0.431	1	CD16_Monocyte	CD16 Monocyte	Post-HIV vs Pre-HIV
AC097654.1	0.923676773288024	0.0083536756732617	0.009	0.006	1	CD16_Monocyte	CD16 Monocyte	Post-HIV vs Pre-HIV
AL031432.5	0.923696751129143	0.000715346146486875	0.001	0.001	1	CD16_Monocyte	CD16 Monocyte	Post-HIV vs Pre-HIV
AREL1	0.923719175164451	0.0619436099074919	0.422	0.436	1	CD16_Monocyte	CD16 Monocyte	Post-HIV vs Pre-HIV
AC007566.1	0.923736902216037	0.0134598164547578	0.048	0.043	1	CD16_Monocyte	CD16 Monocyte	Post-HIV vs Pre-HIV
LINC02479	0.923776893356621	0.00131517391887517	0.004	0.005	1	CD16_Monocyte	CD16 Monocyte	Post-HIV vs Pre-HIV
TWNK	0.923851849652606	0.00435326126200849	0.004	0.004	1	CD16_Monocyte	CD16 Monocyte	Post-HIV vs Pre-HIV
AC109322.1	0.923955882604119	-4.98848076468088e-05	0.001	0.001	1	CD16_Monocyte	CD16 Monocyte	Post-HIV vs Pre-HIV
PPP1R12C	0.924050479553126	0.000231448732675776	0.253	0.249	1	CD16_Monocyte	CD16 Monocyte	Post-HIV vs Pre-HIV
PRAP1	0.92408196716096	0.00148466377748984	0.001	0.001	1	CD16_Monocyte	CD16 Monocyte	Post-HIV vs Pre-HIV
ANKRD46	0.92426377393553	-0.0124415146771364	0.018	0.018	1	CD16_Monocyte	CD16 Monocyte	Post-HIV vs Pre-HIV
RTTN	0.924349898342477	-0.0106944968968468	0.214	0.238	1	CD16_Monocyte	CD16 Monocyte	Post-HIV vs Pre-HIV
AC079030.1	0.924395347888886	0.00129092470560011	0.002	0.001	1	CD16_Monocyte	CD16 Monocyte	Post-HIV vs Pre-HIV
TREML1	0.924402417297508	0.00254791537985036	0.003	0.002	1	CD16_Monocyte	CD16 Monocyte	Post-HIV vs Pre-HIV
CBY3	0.924424123317014	0.000554320554571293	0.001	0.001	1	CD16_Monocyte	CD16 Monocyte	Post-HIV vs Pre-HIV
AC099811.5	0.924461482284171	-2.13147920548398e-05	0.003	0.003	1	CD16_Monocyte	CD16 Monocyte	Post-HIV vs Pre-HIV
AP001469.3	0.924482331222181	0.00141551170555883	0.005	0.006	1	CD16_Monocyte	CD16 Monocyte	Post-HIV vs Pre-HIV
ZFAND2A	0.924508867885564	0.00885261334382803	0.127	0.119	1	CD16_Monocyte	CD16 Monocyte	Post-HIV vs Pre-HIV
AL021707.8	0.924518806357893	-0.000270420189495179	0.001	0.001	1	CD16_Monocyte	CD16 Monocyte	Post-HIV vs Pre-HIV
C6orf52	0.924601618282955	-0.00492968823986162	0.009	0.008	1	CD16_Monocyte	CD16 Monocyte	Post-HIV vs Pre-HIV
FP236383.5	0.924610664123664	-0.00798918435009809	0.007	0.01	1	CD16_Monocyte	CD16 Monocyte	Post-HIV vs Pre-HIV
COL17A1	0.924661990272948	-0.00130243486442422	0.007	0.007	1	CD16_Monocyte	CD16 Monocyte	Post-HIV vs Pre-HIV
VEZT	0.924687116195434	-0.0306574085516261	0.273	0.293	1	CD16_Monocyte	CD16 Monocyte	Post-HIV vs Pre-HIV
AL355531.1	0.924720027636642	0.00206328984638478	0.003	0.002	1	CD16_Monocyte	CD16 Monocyte	Post-HIV vs Pre-HIV
RIOK1	0.924734793700903	0.0179040424238215	0.11	0.117	1	CD16_Monocyte	CD16 Monocyte	Post-HIV vs Pre-HIV
MKX	0.924791752097701	-0.000718236567283281	0.002	0.002	1	CD16_Monocyte	CD16 Monocyte	Post-HIV vs Pre-HIV
NOP16	0.924810239125906	0.00694291722034083	0.024	0.022	1	CD16_Monocyte	CD16 Monocyte	Post-HIV vs Pre-HIV
GNRHR	0.924816282152585	-0.00175076813985992	0.001	0.001	1	CD16_Monocyte	CD16 Monocyte	Post-HIV vs Pre-HIV
ARMCX2	0.924945589518784	0.000885921354083541	0.001	0.001	1	CD16_Monocyte	CD16 Monocyte	Post-HIV vs Pre-HIV
CD3D	0.924967042105638	-0.00286181169212664	0.007	0.007	1	CD16_Monocyte	CD16 Monocyte	Post-HIV vs Pre-HIV
AL121772.3	0.924975858298201	0.00111226869338303	0.01	0.011	1	CD16_Monocyte	CD16 Monocyte	Post-HIV vs Pre-HIV
OR1A1	0.925289333681281	0.000963421080169124	0.001	0.001	1	CD16_Monocyte	CD16 Monocyte	Post-HIV vs Pre-HIV
AC092118.2	0.92549438490775	0.00120465351587119	0.001	0.001	1	CD16_Monocyte	CD16 Monocyte	Post-HIV vs Pre-HIV
TMUB1	0.925734806941178	0.0174997421008273	0.019	0.013	1	CD16_Monocyte	CD16 Monocyte	Post-HIV vs Pre-HIV
DMKN	0.925890142409567	0.000401470694978063	0.002	0.001	1	CD16_Monocyte	CD16 Monocyte	Post-HIV vs Pre-HIV
ZNF730	0.925970815945803	-0.000341554119411081	0.001	0.001	1	CD16_Monocyte	CD16 Monocyte	Post-HIV vs Pre-HIV
TACC3	0.92598568244775	0.0569796379396362	0.142	0.115	1	CD16_Monocyte	CD16 Monocyte	Post-HIV vs Pre-HIV
SLC6A1	0.925994817259433	0.000921739276140129	0.001	0.001	1	CD16_Monocyte	CD16 Monocyte	Post-HIV vs Pre-HIV
SLC6A15	0.926027456569768	-0.00222932821745647	0.002	0.002	1	CD16_Monocyte	CD16 Monocyte	Post-HIV vs Pre-HIV
UBQLNL	0.926155441160575	0.00126124694945204	0.001	0.001	1	CD16_Monocyte	CD16 Monocyte	Post-HIV vs Pre-HIV
PDE6H	0.926267230183777	0.00440342903930525	0.004	0.003	1	CD16_Monocyte	CD16 Monocyte	Post-HIV vs Pre-HIV
ZNF239	0.92628957216009	0.0011017596822535	0.001	0.001	1	CD16_Monocyte	CD16 Monocyte	Post-HIV vs Pre-HIV
ARHGAP29-AS1	0.926317784599774	0.000977561195367164	0.001	0.001	1	CD16_Monocyte	CD16 Monocyte	Post-HIV vs Pre-HIV
P4HA3-AS1	0.926395324350707	-0.000846085401946773	0.001	0.001	1	CD16_Monocyte	CD16 Monocyte	Post-HIV vs Pre-HIV
C1orf216	0.926506004820207	0.00678894426030495	0.014	0.008	1	CD16_Monocyte	CD16 Monocyte	Post-HIV vs Pre-HIV
STAP1	0.92651994260776	-0.010603355025468	0.007	0.009	1	CD16_Monocyte	CD16 Monocyte	Post-HIV vs Pre-HIV
AC034228.3	0.926549808018673	0.00221714059740531	0.002	0.001	1	CD16_Monocyte	CD16 Monocyte	Post-HIV vs Pre-HIV
CLEC4A	0.926582543200447	0.0334186540296827	0.075	0.076	1	CD16_Monocyte	CD16 Monocyte	Post-HIV vs Pre-HIV
AL513218.2	0.926768565927963	0.000729772081094698	0.001	0.001	1	CD16_Monocyte	CD16 Monocyte	Post-HIV vs Pre-HIV
VCPKMT	0.926823871276364	0.0249705425315753	0.137	0.144	1	CD16_Monocyte	CD16 Monocyte	Post-HIV vs Pre-HIV
ENKD1	0.926966734033217	0.00115614409664698	0.007	0.006	1	CD16_Monocyte	CD16 Monocyte	Post-HIV vs Pre-HIV
Z82195.3	0.927016926371446	0.000870971587858572	0.001	0.001	1	CD16_Monocyte	CD16 Monocyte	Post-HIV vs Pre-HIV
LINC01980	0.927171134855717	-0.00100120066280305	0.003	0.001	1	CD16_Monocyte	CD16 Monocyte	Post-HIV vs Pre-HIV
PHTF1	0.927202863975333	0.0202116721175349	0.164	0.163	1	CD16_Monocyte	CD16 Monocyte	Post-HIV vs Pre-HIV
MMP28	0.92731396013866	0.00524613760195273	0.006	0.004	1	CD16_Monocyte	CD16 Monocyte	Post-HIV vs Pre-HIV
AC144831.1	0.927355705631224	0.017159265418399	0.039	0.043	1	CD16_Monocyte	CD16 Monocyte	Post-HIV vs Pre-HIV
AL360169.2	0.927502402393105	-0.00192806259256296	0.001	0.001	1	CD16_Monocyte	CD16 Monocyte	Post-HIV vs Pre-HIV
CAPN8	0.927528053994144	0.000461064289652495	0.001	0.001	1	CD16_Monocyte	CD16 Monocyte	Post-HIV vs Pre-HIV
ZSWIM2	0.92756689175523	0.000672505789728241	0.001	0.001	1	CD16_Monocyte	CD16 Monocyte	Post-HIV vs Pre-HIV
TRIP13	0.927587315136679	-0.00149443115970529	0.001	0.001	1	CD16_Monocyte	CD16 Monocyte	Post-HIV vs Pre-HIV
AC108727.1	0.927637675564364	-0.000514305720960043	0.002	0.002	1	CD16_Monocyte	CD16 Monocyte	Post-HIV vs Pre-HIV
AC064807.1	0.927646764896938	0.0037897004461543	0.025	0.022	1	CD16_Monocyte	CD16 Monocyte	Post-HIV vs Pre-HIV
GRM8	0.927666952736734	-0.00125627913587045	0.003	0.004	1	CD16_Monocyte	CD16 Monocyte	Post-HIV vs Pre-HIV
AL358473.1	0.927710753009685	-0.0010345503067096	0.002	0.003	1	CD16_Monocyte	CD16 Monocyte	Post-HIV vs Pre-HIV
AC092431.1	0.927780420577525	0.000218636690475359	0.003	0.003	1	CD16_Monocyte	CD16 Monocyte	Post-HIV vs Pre-HIV
AL133297.2	0.927833355767633	-0.00542495510895343	0.003	0.003	1	CD16_Monocyte	CD16 Monocyte	Post-HIV vs Pre-HIV
CCDC171	0.927949920465018	0.00191355073495603	0.033	0.034	1	CD16_Monocyte	CD16 Monocyte	Post-HIV vs Pre-HIV
DNAJC15	0.928006252142937	-0.044771072163438	0.3	0.317	1	CD16_Monocyte	CD16 Monocyte	Post-HIV vs Pre-HIV
CD247	0.928025373132721	-0.115083273143136	0.153	0.14	1	CD16_Monocyte	CD16 Monocyte	Post-HIV vs Pre-HIV
BCL9L	0.92804351958251	-0.0111001240881372	0.054	0.053	1	CD16_Monocyte	CD16 Monocyte	Post-HIV vs Pre-HIV
ZBTB47	0.928121969446502	-0.00150658425083029	0.02	0.025	1	CD16_Monocyte	CD16 Monocyte	Post-HIV vs Pre-HIV
LRP3	0.928152656337658	0.00353463250650068	0.003	0.004	1	CD16_Monocyte	CD16 Monocyte	Post-HIV vs Pre-HIV
MCTP2	0.928253846476822	-0.112928762632251	0.173	0.186	1	CD16_Monocyte	CD16 Monocyte	Post-HIV vs Pre-HIV
ATP9B	0.928282257805925	-0.109882707010295	0.807	0.836	1	CD16_Monocyte	CD16 Monocyte	Post-HIV vs Pre-HIV
AL512308.1	0.928296358664361	-0.00141063673176064	0.001	0.001	1	CD16_Monocyte	CD16 Monocyte	Post-HIV vs Pre-HIV
BICDL1	0.928338303938611	-0.0210817454529127	0.037	0.041	1	CD16_Monocyte	CD16 Monocyte	Post-HIV vs Pre-HIV
JADE3	0.928358746523227	-0.000343612289536346	0.017	0.017	1	CD16_Monocyte	CD16 Monocyte	Post-HIV vs Pre-HIV
AC044798.3	0.928387048142362	-0.00305061755480922	0.002	0.004	1	CD16_Monocyte	CD16 Monocyte	Post-HIV vs Pre-HIV
LINC02235	0.92844699732479	-0.00633233902074366	0.005	0.004	1	CD16_Monocyte	CD16 Monocyte	Post-HIV vs Pre-HIV
AC092418.2	0.928513055066179	-0.00134293204671865	0.001	0.001	1	CD16_Monocyte	CD16 Monocyte	Post-HIV vs Pre-HIV
AL157756.1	0.928628884762856	0.0017797793689305	0.004	0.004	1	CD16_Monocyte	CD16 Monocyte	Post-HIV vs Pre-HIV
KIF2C	0.928630032499481	-0.00201157814382539	0.003	0.005	1	CD16_Monocyte	CD16 Monocyte	Post-HIV vs Pre-HIV
AP000721.2	0.928780333870914	-0.00181777286782164	0.001	0.001	1	CD16_Monocyte	CD16 Monocyte	Post-HIV vs Pre-HIV
IMPG1	0.929001236254016	-0.00191759182108403	0.001	0.001	1	CD16_Monocyte	CD16 Monocyte	Post-HIV vs Pre-HIV
IGSF1	0.929062744361056	-0.0016045994821324	0.001	0.001	1	CD16_Monocyte	CD16 Monocyte	Post-HIV vs Pre-HIV
L2HGDH	0.929138810856783	0.00586579007295535	0.024	0.02	1	CD16_Monocyte	CD16 Monocyte	Post-HIV vs Pre-HIV
GALM	0.929198027520865	0.0188583766672318	0.093	0.09	1	CD16_Monocyte	CD16 Monocyte	Post-HIV vs Pre-HIV
LINC01331	0.929244417148937	-0.00367857314973198	0.004	0.006	1	CD16_Monocyte	CD16 Monocyte	Post-HIV vs Pre-HIV
ADGRG6	0.92933206102839	-0.00110005958341829	0.002	0.002	1	CD16_Monocyte	CD16 Monocyte	Post-HIV vs Pre-HIV
CHUK	0.929347853321108	-0.00128360440202119	0.168	0.181	1	CD16_Monocyte	CD16 Monocyte	Post-HIV vs Pre-HIV
ARL4A	0.929541174190045	0.0267891653850643	0.307	0.319	1	CD16_Monocyte	CD16 Monocyte	Post-HIV vs Pre-HIV
CDRT1	0.929550831199387	0.00247326620150015	0.001	0.001	1	CD16_Monocyte	CD16 Monocyte	Post-HIV vs Pre-HIV
ST6GALNAC1	0.929578999085967	0.000684476870792185	0.001	0.001	1	CD16_Monocyte	CD16 Monocyte	Post-HIV vs Pre-HIV
C14orf178	0.929722662665465	0.00314605621376551	0.01	0.013	1	CD16_Monocyte	CD16 Monocyte	Post-HIV vs Pre-HIV
VSIG10L	0.929783430239644	-0.00291010549621975	0.003	0.004	1	CD16_Monocyte	CD16 Monocyte	Post-HIV vs Pre-HIV
ZNF90	0.929842570736408	-0.00112303334971118	0.006	0.006	1	CD16_Monocyte	CD16 Monocyte	Post-HIV vs Pre-HIV
PDE6A	0.929927773863192	-0.000126305668523466	0.02	0.021	1	CD16_Monocyte	CD16 Monocyte	Post-HIV vs Pre-HIV
AL512427.2	0.93009750007349	-0.00180765897040799	0.001	0.001	1	CD16_Monocyte	CD16 Monocyte	Post-HIV vs Pre-HIV
PROSER2-AS1	0.930207107031594	0.000527825713204123	0.01	0.009	1	CD16_Monocyte	CD16 Monocyte	Post-HIV vs Pre-HIV
USP41	0.930241925783618	-6.22620949288694e-05	0.001	0.001	1	CD16_Monocyte	CD16 Monocyte	Post-HIV vs Pre-HIV
PRKG2	0.930268225619988	0.00288956600432636	0.003	0.004	1	CD16_Monocyte	CD16 Monocyte	Post-HIV vs Pre-HIV
LINC01473	0.930279918122799	0.0113439817792966	0.169	0.151	1	CD16_Monocyte	CD16 Monocyte	Post-HIV vs Pre-HIV
TRBV18	0.930297200093552	-0.000341296259797831	0.002	0.002	1	CD16_Monocyte	CD16 Monocyte	Post-HIV vs Pre-HIV
WDR36	0.93036223575495	0.0217096851430765	0.135	0.134	1	CD16_Monocyte	CD16 Monocyte	Post-HIV vs Pre-HIV
AC040169.1	0.930380758973512	0.00283089499221836	0.005	0.004	1	CD16_Monocyte	CD16 Monocyte	Post-HIV vs Pre-HIV
PTPRQ	0.930389553870321	0.00178588093642943	0.002	0.001	1	CD16_Monocyte	CD16 Monocyte	Post-HIV vs Pre-HIV
AL512328.1	0.930402143559714	-0.00175746656659239	0.002	0.002	1	CD16_Monocyte	CD16 Monocyte	Post-HIV vs Pre-HIV
SLC15A4	0.930500086085683	0.0321536186417555	0.184	0.202	1	CD16_Monocyte	CD16 Monocyte	Post-HIV vs Pre-HIV
SMARCA5-AS1	0.930546605312315	0.000864794957942168	0.002	0.001	1	CD16_Monocyte	CD16 Monocyte	Post-HIV vs Pre-HIV
AL353708.2	0.930582703943146	-0.00385802584999876	0.003	0.004	1	CD16_Monocyte	CD16 Monocyte	Post-HIV vs Pre-HIV
CORO1B	0.93058616860713	0.0156604199207576	0.104	0.09	1	CD16_Monocyte	CD16 Monocyte	Post-HIV vs Pre-HIV
SLC16A3	0.930591426097384	0.0502070678615838	0.461	0.469	1	CD16_Monocyte	CD16 Monocyte	Post-HIV vs Pre-HIV
LINC01429	0.930647920136923	-0.00217059904707661	0.004	0.004	1	CD16_Monocyte	CD16 Monocyte	Post-HIV vs Pre-HIV
AC124242.1	0.930669219682346	0.00245567007273909	0.015	0.02	1	CD16_Monocyte	CD16 Monocyte	Post-HIV vs Pre-HIV
AL512358.1	0.930687364319293	-0.000264881972329733	0.001	0.001	1	CD16_Monocyte	CD16 Monocyte	Post-HIV vs Pre-HIV
PLIN2	0.930769470879503	0.0231181558906428	0.166	0.166	1	CD16_Monocyte	CD16 Monocyte	Post-HIV vs Pre-HIV
ATN1	0.930832639081283	0.00247827860081601	0.02	0.022	1	CD16_Monocyte	CD16 Monocyte	Post-HIV vs Pre-HIV
LINC01968	0.930975952305157	0.00400323036757309	0.001	0.002	1	CD16_Monocyte	CD16 Monocyte	Post-HIV vs Pre-HIV
AC009041.1	0.931026985793734	0.000938734097408586	0.003	0.001	1	CD16_Monocyte	CD16 Monocyte	Post-HIV vs Pre-HIV
SPIB	0.931067914081343	-0.00374158509713509	0.009	0.013	1	CD16_Monocyte	CD16 Monocyte	Post-HIV vs Pre-HIV
SLC29A2	0.931102468822294	0.0018664293653207	0.004	0.003	1	CD16_Monocyte	CD16 Monocyte	Post-HIV vs Pre-HIV
CCDC191	0.931158189625015	0.0135854956753866	0.054	0.056	1	CD16_Monocyte	CD16 Monocyte	Post-HIV vs Pre-HIV
CSNK1A1	0.931194507657221	0.0548443486767081	0.833	0.854	1	CD16_Monocyte	CD16 Monocyte	Post-HIV vs Pre-HIV
MCF2L	0.931195274622336	-5.86031019399842e-06	0.002	0.001	1	CD16_Monocyte	CD16 Monocyte	Post-HIV vs Pre-HIV
ZKSCAN3	0.931381728653611	-0.000269068424800002	0.003	0.002	1	CD16_Monocyte	CD16 Monocyte	Post-HIV vs Pre-HIV
ANKRD13B	0.931577882277781	-0.000987662999669765	0.001	0.001	1	CD16_Monocyte	CD16 Monocyte	Post-HIV vs Pre-HIV
RFX2	0.931759562521628	-0.0485595990756513	0.314	0.342	1	CD16_Monocyte	CD16 Monocyte	Post-HIV vs Pre-HIV
S100A10	0.931794226709285	0.0214811780980086	0.508	0.483	1	CD16_Monocyte	CD16 Monocyte	Post-HIV vs Pre-HIV
AL645939.4	0.931856965909853	0.00239866208715741	0.001	0.001	1	CD16_Monocyte	CD16 Monocyte	Post-HIV vs Pre-HIV
ZNF256	0.931918576223774	0.00350641461636007	0.006	0.005	1	CD16_Monocyte	CD16 Monocyte	Post-HIV vs Pre-HIV
WASF3-AS1	0.931978937971709	-0.000729458627237161	0.001	0.001	1	CD16_Monocyte	CD16 Monocyte	Post-HIV vs Pre-HIV
AC007494.2	0.931981719302167	-4.71578666972755e-05	0.01	0.016	1	CD16_Monocyte	CD16 Monocyte	Post-HIV vs Pre-HIV
ZNF440	0.932026487511305	0.00713183926564342	0.073	0.071	1	CD16_Monocyte	CD16 Monocyte	Post-HIV vs Pre-HIV
CRTC1	0.932140049204135	0.00675991746940913	0.15	0.149	1	CD16_Monocyte	CD16 Monocyte	Post-HIV vs Pre-HIV
KCNIP4	0.93215748122142	-0.00948414708365703	0.014	0.016	1	CD16_Monocyte	CD16 Monocyte	Post-HIV vs Pre-HIV
RBFOX1	0.932196900621509	-0.03495087464355	0.031	0.048	1	CD16_Monocyte	CD16 Monocyte	Post-HIV vs Pre-HIV
AC006230.1	0.932247460329338	-0.00494562323975126	0.014	0.018	1	CD16_Monocyte	CD16 Monocyte	Post-HIV vs Pre-HIV
AC117383.1	0.932269846067036	0.000361046558007661	0.008	0.007	1	CD16_Monocyte	CD16 Monocyte	Post-HIV vs Pre-HIV
PRR7	0.932289783600095	-0.0138730887232447	0.046	0.051	1	CD16_Monocyte	CD16 Monocyte	Post-HIV vs Pre-HIV
AC012074.1	0.932337117345997	-0.000274660195393493	0.001	0.001	1	CD16_Monocyte	CD16 Monocyte	Post-HIV vs Pre-HIV
AC116616.1	0.932365557277002	-0.0012133943973086	0.001	0.001	1	CD16_Monocyte	CD16 Monocyte	Post-HIV vs Pre-HIV
LINC02698	0.932499501104196	0.00350511878740269	0.007	0.006	1	CD16_Monocyte	CD16 Monocyte	Post-HIV vs Pre-HIV
AL133372.2	0.932510758366956	0.000205196760488528	0.002	0.001	1	CD16_Monocyte	CD16 Monocyte	Post-HIV vs Pre-HIV
ADAMTS19	0.932567844280834	-0.000787777217812128	0.002	0.002	1	CD16_Monocyte	CD16 Monocyte	Post-HIV vs Pre-HIV
AP001783.1	0.932583524536058	0.000773857413977515	0.001	0.001	1	CD16_Monocyte	CD16 Monocyte	Post-HIV vs Pre-HIV
SAA2	0.932591427905248	0.00137995774260834	0.001	0.001	1	CD16_Monocyte	CD16 Monocyte	Post-HIV vs Pre-HIV
AL136084.2	0.932681018161138	-0.00317187985502929	0.001	0.001	1	CD16_Monocyte	CD16 Monocyte	Post-HIV vs Pre-HIV
AC133065.1	0.932700332800415	-0.0010571712169245	0.012	0.014	1	CD16_Monocyte	CD16 Monocyte	Post-HIV vs Pre-HIV
MAP3K14-AS1	0.932794182257945	-0.0139717226947774	0.031	0.032	1	CD16_Monocyte	CD16 Monocyte	Post-HIV vs Pre-HIV
PPM1N	0.933008563007536	0.0202913039448354	0.085	0.078	1	CD16_Monocyte	CD16 Monocyte	Post-HIV vs Pre-HIV
AC010327.7	0.933097163315244	0.00375534241816616	0.001	0.001	1	CD16_Monocyte	CD16 Monocyte	Post-HIV vs Pre-HIV
CLUH	0.933260679476572	-0.00635974376560985	0.058	0.062	1	CD16_Monocyte	CD16 Monocyte	Post-HIV vs Pre-HIV
COX19	0.933368918459498	0.0251690260609129	0.217	0.229	1	CD16_Monocyte	CD16 Monocyte	Post-HIV vs Pre-HIV
ZC3H12D	0.93340467740654	-0.00509469072882604	0.056	0.063	1	CD16_Monocyte	CD16 Monocyte	Post-HIV vs Pre-HIV
SCRIB	0.933457740619561	0.015454720264683	0.03	0.025	1	CD16_Monocyte	CD16 Monocyte	Post-HIV vs Pre-HIV
FHL1	0.933612615253676	-0.00345168915231639	0.007	0.006	1	CD16_Monocyte	CD16 Monocyte	Post-HIV vs Pre-HIV
TMEM233	0.933622984455378	-0.00141534517028593	0.001	0.001	1	CD16_Monocyte	CD16 Monocyte	Post-HIV vs Pre-HIV
MIATNB	0.933671600614984	0.0185195933767216	0.138	0.144	1	CD16_Monocyte	CD16 Monocyte	Post-HIV vs Pre-HIV
RABIF	0.933734347600176	0.0724292121322504	0.16	0.142	1	CD16_Monocyte	CD16 Monocyte	Post-HIV vs Pre-HIV
AD001527.1	0.93383428211114	-0.00252874520218475	0.016	0.015	1	CD16_Monocyte	CD16 Monocyte	Post-HIV vs Pre-HIV
LOXL4	0.933860673320586	0.00443437748280227	0.016	0.018	1	CD16_Monocyte	CD16 Monocyte	Post-HIV vs Pre-HIV
AC096586.1	0.933907918403005	0.00108243354595349	0.005	0.004	1	CD16_Monocyte	CD16 Monocyte	Post-HIV vs Pre-HIV
FN3KRP	0.933922813091168	0.00267860395872835	0.041	0.04	1	CD16_Monocyte	CD16 Monocyte	Post-HIV vs Pre-HIV
LEAP2	0.934032816729574	0.00203936839351276	0.008	0.011	1	CD16_Monocyte	CD16 Monocyte	Post-HIV vs Pre-HIV
APOBEC4	0.93410368617114	0.0012878305008394	0.003	0.004	1	CD16_Monocyte	CD16 Monocyte	Post-HIV vs Pre-HIV
GLP1R	0.934168392113813	-0.000842368621535226	0.001	0.001	1	CD16_Monocyte	CD16 Monocyte	Post-HIV vs Pre-HIV
AC079174.1	0.93419103937289	0.00257711217089209	0.001	0.001	1	CD16_Monocyte	CD16 Monocyte	Post-HIV vs Pre-HIV
AC083900.1	0.934340795049204	-0.000649384026936017	0.002	0.001	1	CD16_Monocyte	CD16 Monocyte	Post-HIV vs Pre-HIV
DPP10	0.93436058979002	-0.0211018579452854	0.012	0.016	1	CD16_Monocyte	CD16 Monocyte	Post-HIV vs Pre-HIV
DMD	0.934398659358686	-0.0127923526288851	0.015	0.023	1	CD16_Monocyte	CD16 Monocyte	Post-HIV vs Pre-HIV
CACYBP	0.93441209378681	0.0328656405968442	0.09	0.093	1	CD16_Monocyte	CD16 Monocyte	Post-HIV vs Pre-HIV
NLRP7	0.934445346941996	0.0010202808673731	0.002	0.002	1	CD16_Monocyte	CD16 Monocyte	Post-HIV vs Pre-HIV
CCDC86	0.934517172042718	0.0108618069550584	0.009	0.008	1	CD16_Monocyte	CD16 Monocyte	Post-HIV vs Pre-HIV
DAAM2	0.934630862719867	-0.00265666247276885	0.001	0.001	1	CD16_Monocyte	CD16 Monocyte	Post-HIV vs Pre-HIV
AC004837.2	0.934801106623556	-0.00403768017156445	0.004	0.005	1	CD16_Monocyte	CD16 Monocyte	Post-HIV vs Pre-HIV
AC091057.3	0.934820030263306	0.00225734194309033	0.004	0.004	1	CD16_Monocyte	CD16 Monocyte	Post-HIV vs Pre-HIV
INIP	0.934940507757013	0.0164696128920457	0.162	0.174	1	CD16_Monocyte	CD16 Monocyte	Post-HIV vs Pre-HIV
PRNT	0.935128955924476	-0.00029148273057886	0.001	0.001	1	CD16_Monocyte	CD16 Monocyte	Post-HIV vs Pre-HIV
MIOS	0.935173652445867	0.0318215294810373	0.269	0.273	1	CD16_Monocyte	CD16 Monocyte	Post-HIV vs Pre-HIV
CPEB2-DT	0.935209592090545	-0.00137018248635168	0.007	0.006	1	CD16_Monocyte	CD16 Monocyte	Post-HIV vs Pre-HIV
AP005271.1	0.935233535026215	0.00103830444057534	0.001	0.001	1	CD16_Monocyte	CD16 Monocyte	Post-HIV vs Pre-HIV
PRRT3	0.935302659681413	-0.00203283193855767	0.011	0.008	1	CD16_Monocyte	CD16 Monocyte	Post-HIV vs Pre-HIV
EIF1AX-AS1	0.935401294525203	0.00124101503270168	0.001	0.001	1	CD16_Monocyte	CD16 Monocyte	Post-HIV vs Pre-HIV
AC009309.1	0.935573553161623	-0.000112762283109181	0.007	0.006	1	CD16_Monocyte	CD16 Monocyte	Post-HIV vs Pre-HIV
MLLT6	0.935581440730815	0.00897597833016578	0.128	0.133	1	CD16_Monocyte	CD16 Monocyte	Post-HIV vs Pre-HIV
TARS	0.935699190756284	-0.0520156614303364	0.095	0.113	1	CD16_Monocyte	CD16 Monocyte	Post-HIV vs Pre-HIV
SMIM31	0.935747069890792	-0.00246466441196938	0.002	0.002	1	CD16_Monocyte	CD16 Monocyte	Post-HIV vs Pre-HIV
AC022400.2	0.935840749843031	-2.3732677178057e-05	0.004	0.004	1	CD16_Monocyte	CD16 Monocyte	Post-HIV vs Pre-HIV
AC016888.1	0.935850216532049	-0.000596655159088473	0.001	0.001	1	CD16_Monocyte	CD16 Monocyte	Post-HIV vs Pre-HIV
SH3PXD2B	0.935882204849332	-0.0360602604312866	0.021	0.027	1	CD16_Monocyte	CD16 Monocyte	Post-HIV vs Pre-HIV
AC087501.1	0.935888625302317	-0.00640454004469915	0.018	0.018	1	CD16_Monocyte	CD16 Monocyte	Post-HIV vs Pre-HIV
CMIP	0.93593857353542	-0.058698477980816	0.885	0.887	1	CD16_Monocyte	CD16 Monocyte	Post-HIV vs Pre-HIV
GNAT2	0.9361679931983	0.0257703685953952	0.043	0.039	1	CD16_Monocyte	CD16 Monocyte	Post-HIV vs Pre-HIV
COL27A1	0.936179619620618	-0.00184583749743996	0.001	0.001	1	CD16_Monocyte	CD16 Monocyte	Post-HIV vs Pre-HIV
AL357093.2	0.936231277663653	-0.0222787639894489	0.044	0.046	1	CD16_Monocyte	CD16 Monocyte	Post-HIV vs Pre-HIV
KCNIP3	0.936408878114249	0.00152006699322008	0.002	0.002	1	CD16_Monocyte	CD16 Monocyte	Post-HIV vs Pre-HIV
AL359555.4	0.936426468711582	0.000438648840786674	0.001	0.001	1	CD16_Monocyte	CD16 Monocyte	Post-HIV vs Pre-HIV
SCML4	0.936459131093722	-0.013927149082487	0.085	0.092	1	CD16_Monocyte	CD16 Monocyte	Post-HIV vs Pre-HIV
CCNT1	0.936501290828153	0.0269441799589762	0.232	0.258	1	CD16_Monocyte	CD16 Monocyte	Post-HIV vs Pre-HIV
SCGB3A1	0.936504923087059	0.00578412155787934	0.011	0.008	1	CD16_Monocyte	CD16 Monocyte	Post-HIV vs Pre-HIV
CYP3A7	0.936578097260166	0.00126683798766815	0.004	0.003	1	CD16_Monocyte	CD16 Monocyte	Post-HIV vs Pre-HIV
AL139381.1	0.936680807122366	0.00219689751848562	0.002	0.002	1	CD16_Monocyte	CD16 Monocyte	Post-HIV vs Pre-HIV
AC005740.4	0.936766909133824	-0.000831790666875257	0.001	0.001	1	CD16_Monocyte	CD16 Monocyte	Post-HIV vs Pre-HIV
AC005699.1	0.936780788708894	0.00188851864611152	0.006	0.004	1	CD16_Monocyte	CD16 Monocyte	Post-HIV vs Pre-HIV
AC005785.1	0.936798748483839	-0.00353452262673752	0.004	0.004	1	CD16_Monocyte	CD16 Monocyte	Post-HIV vs Pre-HIV
LINC02388	0.936841764320858	0.000648975017936509	0.002	0.003	1	CD16_Monocyte	CD16 Monocyte	Post-HIV vs Pre-HIV
CFAP47	0.936986911349459	0.0010953206176503	0.003	0.003	1	CD16_Monocyte	CD16 Monocyte	Post-HIV vs Pre-HIV
AL451137.2	0.937257229045873	-0.00574034493618526	0.002	0.002	1	CD16_Monocyte	CD16 Monocyte	Post-HIV vs Pre-HIV
AL031186.1	0.937289430126147	-0.00108943244131401	0.001	0.001	1	CD16_Monocyte	CD16 Monocyte	Post-HIV vs Pre-HIV
AL589740.1	0.937330855033993	-0.0106145392043693	0.01	0.013	1	CD16_Monocyte	CD16 Monocyte	Post-HIV vs Pre-HIV
AC010761.1	0.937413270589842	-0.00161330227592487	0.003	0.004	1	CD16_Monocyte	CD16 Monocyte	Post-HIV vs Pre-HIV
AC011899.2	0.9376053742122	-0.0114190052095833	0.016	0.019	1	CD16_Monocyte	CD16 Monocyte	Post-HIV vs Pre-HIV
CPSF3	0.937713168623398	-0.00890105332353008	0.084	0.083	1	CD16_Monocyte	CD16 Monocyte	Post-HIV vs Pre-HIV
SRD5A3-AS1	0.93782287093592	0.00428804166424129	0.007	0.007	1	CD16_Monocyte	CD16 Monocyte	Post-HIV vs Pre-HIV
AC068633.1	0.937951884872508	-0.00275056068355687	0.007	0.008	1	CD16_Monocyte	CD16 Monocyte	Post-HIV vs Pre-HIV
SLC6A3	0.938083816895202	-0.000362634687354074	0.001	0.001	1	CD16_Monocyte	CD16 Monocyte	Post-HIV vs Pre-HIV
ADAM7	0.938090437562993	-0.0022512024803562	0.001	0.001	1	CD16_Monocyte	CD16 Monocyte	Post-HIV vs Pre-HIV
AC007240.3	0.93810757650512	0.00237383047961482	0.002	0.002	1	CD16_Monocyte	CD16 Monocyte	Post-HIV vs Pre-HIV
AC013472.3	0.938138372923602	0.00170888684448851	0.001	0.001	1	CD16_Monocyte	CD16 Monocyte	Post-HIV vs Pre-HIV
SHANK1	0.938188978623178	-0.0052665407322246	0.001	0.001	1	CD16_Monocyte	CD16 Monocyte	Post-HIV vs Pre-HIV
MRPS7	0.938189553639301	0.0417948353483095	0.058	0.057	1	CD16_Monocyte	CD16 Monocyte	Post-HIV vs Pre-HIV
AC012574.2	0.938273361554997	-0.000654571901412734	0.001	0.001	1	CD16_Monocyte	CD16 Monocyte	Post-HIV vs Pre-HIV
ENTPD7	0.938322397395419	0.00395415849369668	0.056	0.064	1	CD16_Monocyte	CD16 Monocyte	Post-HIV vs Pre-HIV
SLCO1C1	0.938373972309793	-1.21267345660064e-05	0.001	0.001	1	CD16_Monocyte	CD16 Monocyte	Post-HIV vs Pre-HIV
ASGR2	0.938444702141554	-0.0044921466890946	0.009	0.01	1	CD16_Monocyte	CD16 Monocyte	Post-HIV vs Pre-HIV
AL589693.1	0.938464968836287	0.0369674519339601	0.023	0.034	1	CD16_Monocyte	CD16 Monocyte	Post-HIV vs Pre-HIV
PPFIA2	0.938531475559339	0.00422660780738609	0.003	0.004	1	CD16_Monocyte	CD16 Monocyte	Post-HIV vs Pre-HIV
ZNF850	0.938595092215604	0.0113610861916939	0.016	0.017	1	CD16_Monocyte	CD16 Monocyte	Post-HIV vs Pre-HIV
GOLIM4	0.938693638805214	0.0444145353484433	0.164	0.162	1	CD16_Monocyte	CD16 Monocyte	Post-HIV vs Pre-HIV
FCGBP	0.938717508332874	0.00175365405030524	0.003	0.004	1	CD16_Monocyte	CD16 Monocyte	Post-HIV vs Pre-HIV
AC061708.1	0.938718321904083	0.00285396344495541	0.003	0.003	1	CD16_Monocyte	CD16 Monocyte	Post-HIV vs Pre-HIV
VOPP1	0.938834039417552	-0.0840857549577798	0.659	0.686	1	CD16_Monocyte	CD16 Monocyte	Post-HIV vs Pre-HIV
LINC02275	0.938932385744098	-0.00125254561474551	0.001	0.001	1	CD16_Monocyte	CD16 Monocyte	Post-HIV vs Pre-HIV
PLCE1	0.939122217556417	-0.00245448676450381	0.008	0.011	1	CD16_Monocyte	CD16 Monocyte	Post-HIV vs Pre-HIV
TMEM204	0.939162907477029	-0.000155731558469204	0.005	0.005	1	CD16_Monocyte	CD16 Monocyte	Post-HIV vs Pre-HIV
OPHN1	0.939234126929381	0.0269068618730852	0.045	0.045	1	CD16_Monocyte	CD16 Monocyte	Post-HIV vs Pre-HIV
PROZ	0.939253231215285	0.00179483582361241	0.002	0.002	1	CD16_Monocyte	CD16 Monocyte	Post-HIV vs Pre-HIV
IL17REL	0.939290107602254	0.000810749762121685	0.001	0.001	1	CD16_Monocyte	CD16 Monocyte	Post-HIV vs Pre-HIV
HDAC11-AS1	0.939503270459126	0.000231352488418629	0.004	0.004	1	CD16_Monocyte	CD16 Monocyte	Post-HIV vs Pre-HIV
SIGLEC15	0.939538274059544	0.00282803339114744	0.004	0.002	1	CD16_Monocyte	CD16 Monocyte	Post-HIV vs Pre-HIV
BCR	0.939610419409938	0.0342601081629408	0.211	0.198	1	CD16_Monocyte	CD16 Monocyte	Post-HIV vs Pre-HIV
CLU	0.939623713284458	-0.00485369533893163	0.007	0.004	1	CD16_Monocyte	CD16 Monocyte	Post-HIV vs Pre-HIV
MICB	0.939626938481284	-0.0077098535493044	0.032	0.033	1	CD16_Monocyte	CD16 Monocyte	Post-HIV vs Pre-HIV
TAFA4	0.939816811674636	-0.00573280990665301	0.003	0.003	1	CD16_Monocyte	CD16 Monocyte	Post-HIV vs Pre-HIV
AL450326.1	0.93993203592392	0.00315773159009397	0.018	0.015	1	CD16_Monocyte	CD16 Monocyte	Post-HIV vs Pre-HIV
TMED2-DT	0.939942238571132	0.000143036857825826	0.002	0.002	1	CD16_Monocyte	CD16 Monocyte	Post-HIV vs Pre-HIV
AC068580.3	0.939956552458219	-0.00197126929064241	0.004	0.006	1	CD16_Monocyte	CD16 Monocyte	Post-HIV vs Pre-HIV
AC048341.1	0.94011759722149	0.00717043816419319	0.077	0.081	1	CD16_Monocyte	CD16 Monocyte	Post-HIV vs Pre-HIV
NELL2	0.940137006381788	-0.000451994791795307	0.046	0.043	1	CD16_Monocyte	CD16 Monocyte	Post-HIV vs Pre-HIV
AL355835.1	0.94016870120786	-4.1812796153702e-05	0.001	0.001	1	CD16_Monocyte	CD16 Monocyte	Post-HIV vs Pre-HIV
FAM76B	0.940169407639955	0.0352075607460882	0.28	0.306	1	CD16_Monocyte	CD16 Monocyte	Post-HIV vs Pre-HIV
AC046143.2	0.940200955155894	0.000873471305683495	0.001	0.001	1	CD16_Monocyte	CD16 Monocyte	Post-HIV vs Pre-HIV
AL445231.1	0.940298452033249	-0.00607737930016923	0.018	0.018	1	CD16_Monocyte	CD16 Monocyte	Post-HIV vs Pre-HIV
DRAXIN	0.940301029851268	-0.0034456371970485	0.005	0.005	1	CD16_Monocyte	CD16 Monocyte	Post-HIV vs Pre-HIV
PELP1	0.940359509183763	0.0040846599607039	0.048	0.049	1	CD16_Monocyte	CD16 Monocyte	Post-HIV vs Pre-HIV
PHLPP1	0.940382105576923	-0.0436460803531786	0.343	0.355	1	CD16_Monocyte	CD16 Monocyte	Post-HIV vs Pre-HIV
LINC01266	0.940439432183627	0.000321132163872479	0.002	0.003	1	CD16_Monocyte	CD16 Monocyte	Post-HIV vs Pre-HIV
GPR173	0.940471372067587	0.00600297990234699	0.002	0.001	1	CD16_Monocyte	CD16 Monocyte	Post-HIV vs Pre-HIV
ASMTL	0.940486295964451	0.0571836232426748	0.207	0.197	1	CD16_Monocyte	CD16 Monocyte	Post-HIV vs Pre-HIV
AP000919.2	0.940648773577999	-0.0115608036796658	0.036	0.035	1	CD16_Monocyte	CD16 Monocyte	Post-HIV vs Pre-HIV
FAM83G	0.940655371319046	-0.000902903644097161	0.004	0.004	1	CD16_Monocyte	CD16 Monocyte	Post-HIV vs Pre-HIV
SAMD12	0.940656118502395	4.93627698446159e-05	0.033	0.033	1	CD16_Monocyte	CD16 Monocyte	Post-HIV vs Pre-HIV
LHX1-DT	0.940720646917454	0.00119483182388394	0.001	0.001	1	CD16_Monocyte	CD16 Monocyte	Post-HIV vs Pre-HIV
ACOX2	0.940755829859506	0.00064972214039833	0.005	0.005	1	CD16_Monocyte	CD16 Monocyte	Post-HIV vs Pre-HIV
BTBD9	0.940776232329883	-0.0873801976991575	0.87	0.886	1	CD16_Monocyte	CD16 Monocyte	Post-HIV vs Pre-HIV
DPYD-IT1	0.940777234248185	0.00140548298961565	0.005	0.003	1	CD16_Monocyte	CD16 Monocyte	Post-HIV vs Pre-HIV
PPIL2	0.940811110404758	0.0389873054309772	0.255	0.261	1	CD16_Monocyte	CD16 Monocyte	Post-HIV vs Pre-HIV
ACAD10	0.940863351956411	0.0139243047935249	0.074	0.077	1	CD16_Monocyte	CD16 Monocyte	Post-HIV vs Pre-HIV
SAP30	0.94090649461562	0.0210229338282524	0.026	0.02	1	CD16_Monocyte	CD16 Monocyte	Post-HIV vs Pre-HIV
CELA3A	0.941016502914079	0.00218621945054049	0.001	0.001	1	CD16_Monocyte	CD16 Monocyte	Post-HIV vs Pre-HIV
TOP1MT	0.941224252617305	0.00577306895946091	0.012	0.012	1	CD16_Monocyte	CD16 Monocyte	Post-HIV vs Pre-HIV
AC025262.1	0.941294287165945	-0.00530632893408651	0.004	0.004	1	CD16_Monocyte	CD16 Monocyte	Post-HIV vs Pre-HIV
TLR4	0.941305779164511	-0.0227330839220035	0.343	0.361	1	CD16_Monocyte	CD16 Monocyte	Post-HIV vs Pre-HIV
CSDE1	0.941308411401177	0.00308655210559561	0.747	0.782	1	CD16_Monocyte	CD16 Monocyte	Post-HIV vs Pre-HIV
AL024508.2	0.94137642466922	-0.00132452970797564	0.001	0.001	1	CD16_Monocyte	CD16 Monocyte	Post-HIV vs Pre-HIV
UNC5CL	0.941382528910541	-0.0024598372383088	0.007	0.008	1	CD16_Monocyte	CD16 Monocyte	Post-HIV vs Pre-HIV
C9orf50	0.941385856598302	0.000369749621932387	0.001	0.001	1	CD16_Monocyte	CD16 Monocyte	Post-HIV vs Pre-HIV
OR1D2	0.941513128789644	0.00135073448345915	0.002	0.002	1	CD16_Monocyte	CD16 Monocyte	Post-HIV vs Pre-HIV
MCUR1	0.941590618102956	0.0128244702165909	0.06	0.058	1	CD16_Monocyte	CD16 Monocyte	Post-HIV vs Pre-HIV
GNB3	0.941606177926918	0.00147423762683317	0.001	0.001	1	CD16_Monocyte	CD16 Monocyte	Post-HIV vs Pre-HIV
PIP5KL1	0.941681934290022	-0.00141760971347318	0.005	0.004	1	CD16_Monocyte	CD16 Monocyte	Post-HIV vs Pre-HIV
AP000781.1	0.941690820642911	0.00107043733253237	0.001	0.001	1	CD16_Monocyte	CD16 Monocyte	Post-HIV vs Pre-HIV
AC108134.2	0.941887976154691	-0.00441263414842515	0.005	0.004	1	CD16_Monocyte	CD16 Monocyte	Post-HIV vs Pre-HIV
ZNF846	0.941964409543387	0.0435764672529103	0.095	0.088	1	CD16_Monocyte	CD16 Monocyte	Post-HIV vs Pre-HIV
TBX2	0.941982335256235	-0.000765780332747946	0.001	0.001	1	CD16_Monocyte	CD16 Monocyte	Post-HIV vs Pre-HIV
AC002116.2	0.941993210533918	0.0107569975854136	0.007	0.006	1	CD16_Monocyte	CD16 Monocyte	Post-HIV vs Pre-HIV
AL356488.3	0.94200529838716	-0.000246758560143716	0.015	0.018	1	CD16_Monocyte	CD16 Monocyte	Post-HIV vs Pre-HIV
AC103703.1	0.942103892401969	0.00244955860658465	0.026	0.027	1	CD16_Monocyte	CD16 Monocyte	Post-HIV vs Pre-HIV
ADORA1	0.94210852693928	0.000180565816138039	0.001	0.002	1	CD16_Monocyte	CD16 Monocyte	Post-HIV vs Pre-HIV
FHOD3	0.942165640533871	0.00100435299545061	0.007	0.006	1	CD16_Monocyte	CD16 Monocyte	Post-HIV vs Pre-HIV
FGF12	0.942287508026812	-0.00490766010489616	0.006	0.006	1	CD16_Monocyte	CD16 Monocyte	Post-HIV vs Pre-HIV
AL139120.1	0.942369631782474	0.000913850831887664	0.024	0.024	1	CD16_Monocyte	CD16 Monocyte	Post-HIV vs Pre-HIV
AL662889.1	0.942422491323862	-0.000618395392694035	0.002	0.001	1	CD16_Monocyte	CD16 Monocyte	Post-HIV vs Pre-HIV
CDIPT	0.942464597803881	0.0148167925186925	0.056	0.048	1	CD16_Monocyte	CD16 Monocyte	Post-HIV vs Pre-HIV
AC100835.2	0.942513505791594	0.001455915600526	0.001	0.001	1	CD16_Monocyte	CD16 Monocyte	Post-HIV vs Pre-HIV
BAG6	0.942532952264051	0.00972884702914067	0.144	0.134	1	CD16_Monocyte	CD16 Monocyte	Post-HIV vs Pre-HIV
AC091564.5	0.942555395008524	-0.00134601636863449	0.001	0.001	1	CD16_Monocyte	CD16 Monocyte	Post-HIV vs Pre-HIV
CPT2	0.942659115201321	0.00997192924916844	0.039	0.038	1	CD16_Monocyte	CD16 Monocyte	Post-HIV vs Pre-HIV
NTNG2	0.943061532993406	0.000591570210260947	0.018	0.015	1	CD16_Monocyte	CD16 Monocyte	Post-HIV vs Pre-HIV
ANKRD54	0.943061585879757	-0.000629615682181964	0.031	0.039	1	CD16_Monocyte	CD16 Monocyte	Post-HIV vs Pre-HIV
AC087439.1	0.943080414476191	-0.00348241061623969	0.002	0.002	1	CD16_Monocyte	CD16 Monocyte	Post-HIV vs Pre-HIV
HPGDS	0.943132051419404	-0.00108071821254679	0.001	0.002	1	CD16_Monocyte	CD16 Monocyte	Post-HIV vs Pre-HIV
AL137847.1	0.943133635395323	-0.00101805779668106	0.003	0.003	1	CD16_Monocyte	CD16 Monocyte	Post-HIV vs Pre-HIV
LINC02208	0.943134964142861	0.00116873429282766	0.003	0.006	1	CD16_Monocyte	CD16 Monocyte	Post-HIV vs Pre-HIV
ATP5MGL	0.943159672018409	-0.00441934120909858	0.004	0.006	1	CD16_Monocyte	CD16 Monocyte	Post-HIV vs Pre-HIV
MED19	0.943177631091308	0.0155494725077042	0.063	0.062	1	CD16_Monocyte	CD16 Monocyte	Post-HIV vs Pre-HIV
AC009704.2	0.943354376013129	0.00330835263403428	0.01	0.011	1	CD16_Monocyte	CD16 Monocyte	Post-HIV vs Pre-HIV
CPEB1-AS1	0.943493904135131	-0.0003120326581947	0.002	0.001	1	CD16_Monocyte	CD16 Monocyte	Post-HIV vs Pre-HIV
PLXNA3	0.943545828573328	0.00393547020201315	0.014	0.015	1	CD16_Monocyte	CD16 Monocyte	Post-HIV vs Pre-HIV
AC112220.2	0.94357974854795	-0.00419862583788595	0.013	0.013	1	CD16_Monocyte	CD16 Monocyte	Post-HIV vs Pre-HIV
BICDL2	0.943682077417612	-0.00121774891503614	0.001	0.001	1	CD16_Monocyte	CD16 Monocyte	Post-HIV vs Pre-HIV
AC127496.5	0.943683880712027	8.8230063730977e-05	0.001	0.001	1	CD16_Monocyte	CD16 Monocyte	Post-HIV vs Pre-HIV
ERICH2	0.943792826604885	0.000979383596642522	0.001	0.001	1	CD16_Monocyte	CD16 Monocyte	Post-HIV vs Pre-HIV
TSPYL2	0.944063836198375	-0.00932525642788906	0.1	0.103	1	CD16_Monocyte	CD16 Monocyte	Post-HIV vs Pre-HIV
NOB1	0.944081946248599	0.00481910322388075	0.036	0.036	1	CD16_Monocyte	CD16 Monocyte	Post-HIV vs Pre-HIV
HDHD2	0.944144982397357	-0.0117798970770715	0.053	0.058	1	CD16_Monocyte	CD16 Monocyte	Post-HIV vs Pre-HIV
EVC2	0.944277823929038	-0.0026648614009389	0.005	0.006	1	CD16_Monocyte	CD16 Monocyte	Post-HIV vs Pre-HIV
AL513548.3	0.944319614933739	-0.000428932564899516	0.001	0.001	1	CD16_Monocyte	CD16 Monocyte	Post-HIV vs Pre-HIV
AC123595.2	0.944332390997524	-0.000672932509854921	0.001	0.001	1	CD16_Monocyte	CD16 Monocyte	Post-HIV vs Pre-HIV
IL11RA	0.944361955001245	0.0100363576851404	0.02	0.019	1	CD16_Monocyte	CD16 Monocyte	Post-HIV vs Pre-HIV
ZDHHC16	0.944448123202199	0.00777732157285455	0.014	0.011	1	CD16_Monocyte	CD16 Monocyte	Post-HIV vs Pre-HIV
AC020637.1	0.944475892843117	0.000189903041750947	0.002	0.005	1	CD16_Monocyte	CD16 Monocyte	Post-HIV vs Pre-HIV
TBL1Y	0.944497845263402	0.00103163492881078	0.001	0.001	1	CD16_Monocyte	CD16 Monocyte	Post-HIV vs Pre-HIV
AC008728.1	0.94452982661105	0.00243893534954812	0.001	0.002	1	CD16_Monocyte	CD16 Monocyte	Post-HIV vs Pre-HIV
MSMP	0.944540749638099	-0.001137870101688	0.001	0.001	1	CD16_Monocyte	CD16 Monocyte	Post-HIV vs Pre-HIV
NRGN	0.944556370099029	0.0320748201682637	0.092	0.084	1	CD16_Monocyte	CD16 Monocyte	Post-HIV vs Pre-HIV
ING4	0.944580171174301	0.0244508181300956	0.084	0.072	1	CD16_Monocyte	CD16 Monocyte	Post-HIV vs Pre-HIV
AC104187.1	0.944586884066584	0.000258711664298816	0.002	0.002	1	CD16_Monocyte	CD16 Monocyte	Post-HIV vs Pre-HIV
HS6ST1	0.944696688376756	0.0183216748359301	0.113	0.114	1	CD16_Monocyte	CD16 Monocyte	Post-HIV vs Pre-HIV
DPH7	0.94472577638482	0.019958108896931	0.036	0.035	1	CD16_Monocyte	CD16 Monocyte	Post-HIV vs Pre-HIV
FUT2	0.944826003997116	0.000681699699684772	0.001	0.001	1	CD16_Monocyte	CD16 Monocyte	Post-HIV vs Pre-HIV
PGM2	0.944856364499041	-0.0084308873555124	0.08	0.079	1	CD16_Monocyte	CD16 Monocyte	Post-HIV vs Pre-HIV
AC022634.2	0.944888411221255	0.00141676881793616	0.001	0.001	1	CD16_Monocyte	CD16 Monocyte	Post-HIV vs Pre-HIV
BACH1-AS1	0.944909502264232	-0.00258434806784527	0.042	0.047	1	CD16_Monocyte	CD16 Monocyte	Post-HIV vs Pre-HIV
GPR137B	0.944915844295332	0.00601865424243186	0.535	0.533	1	CD16_Monocyte	CD16 Monocyte	Post-HIV vs Pre-HIV
AC145207.1	0.944935962646016	-0.00150454671652616	0.001	0.001	1	CD16_Monocyte	CD16 Monocyte	Post-HIV vs Pre-HIV
EFHC2	0.944948752706367	0.0107909539723345	0.012	0.014	1	CD16_Monocyte	CD16 Monocyte	Post-HIV vs Pre-HIV
RNF180	0.944990018826146	-0.00265225623327654	0.001	0.001	1	CD16_Monocyte	CD16 Monocyte	Post-HIV vs Pre-HIV
MTRNR2L11	0.945036453035635	0.000847418600191968	0.002	0.003	1	CD16_Monocyte	CD16 Monocyte	Post-HIV vs Pre-HIV
UNK	0.945080430095981	0.0351381886074268	0.129	0.132	1	CD16_Monocyte	CD16 Monocyte	Post-HIV vs Pre-HIV
SLC12A8	0.945084413616869	-0.00533425701030198	0.016	0.017	1	CD16_Monocyte	CD16 Monocyte	Post-HIV vs Pre-HIV
AL136320.1	0.94512243123965	-0.00235024648597866	0.01	0.013	1	CD16_Monocyte	CD16 Monocyte	Post-HIV vs Pre-HIV
ZNF862	0.945148637242045	0.0347191212623616	0.052	0.047	1	CD16_Monocyte	CD16 Monocyte	Post-HIV vs Pre-HIV
AL356020.1	0.945231354959578	0.000649785635313045	0.018	0.018	1	CD16_Monocyte	CD16 Monocyte	Post-HIV vs Pre-HIV
AC023632.2	0.945297330361097	-0.00408995731075985	0.006	0.006	1	CD16_Monocyte	CD16 Monocyte	Post-HIV vs Pre-HIV
AL078599.2	0.945302759166717	-0.00499055404331529	0.008	0.008	1	CD16_Monocyte	CD16 Monocyte	Post-HIV vs Pre-HIV
LDLRAD3	0.945329738819447	0.0430595094886145	0.207	0.21	1	CD16_Monocyte	CD16 Monocyte	Post-HIV vs Pre-HIV
ZGPAT	0.945421756833843	-0.0184050479520843	0.152	0.131	1	CD16_Monocyte	CD16 Monocyte	Post-HIV vs Pre-HIV
AC076966.2	0.94551819631488	0.000829925809432119	0.004	0.003	1	CD16_Monocyte	CD16 Monocyte	Post-HIV vs Pre-HIV
BAAT	0.945578112595275	0.00065272619083357	0.002	0.002	1	CD16_Monocyte	CD16 Monocyte	Post-HIV vs Pre-HIV
HOXA9	0.945627931638238	-0.00043264755141837	0.001	0.001	1	CD16_Monocyte	CD16 Monocyte	Post-HIV vs Pre-HIV
AL391839.2	0.945684026897038	0.00297608406884775	0.002	0.001	1	CD16_Monocyte	CD16 Monocyte	Post-HIV vs Pre-HIV
AL450345.2	0.94587031890207	-0.00149498564481744	0.001	0.001	1	CD16_Monocyte	CD16 Monocyte	Post-HIV vs Pre-HIV
TONSL	0.945994829052426	0.0120356427639053	0.021	0.018	1	CD16_Monocyte	CD16 Monocyte	Post-HIV vs Pre-HIV
OLMALINC	0.946003183414128	-0.0192199950682848	0.012	0.016	1	CD16_Monocyte	CD16 Monocyte	Post-HIV vs Pre-HIV
KIAA1549L	0.946014752552457	-0.000794638892220572	0.004	0.004	1	CD16_Monocyte	CD16 Monocyte	Post-HIV vs Pre-HIV
TEP1	0.946259699387723	0.0135002807160968	0.227	0.233	1	CD16_Monocyte	CD16 Monocyte	Post-HIV vs Pre-HIV
LINC01001	0.946306902957895	0.0226620374661044	0.065	0.055	1	CD16_Monocyte	CD16 Monocyte	Post-HIV vs Pre-HIV
TBC1D2	0.946415818131877	0.0320240495810495	0.22	0.229	1	CD16_Monocyte	CD16 Monocyte	Post-HIV vs Pre-HIV
AL357793.2	0.946534275801071	0.00042774309686999	0.001	0.001	1	CD16_Monocyte	CD16 Monocyte	Post-HIV vs Pre-HIV
KIF2A	0.946586339139585	0.0130471803573617	0.334	0.351	1	CD16_Monocyte	CD16 Monocyte	Post-HIV vs Pre-HIV
MYO16-AS1	0.94666290373508	0.000488322955746751	0.001	0.001	1	CD16_Monocyte	CD16 Monocyte	Post-HIV vs Pre-HIV
FBXW10	0.946695999839211	0.00425626825127606	0.002	0.001	1	CD16_Monocyte	CD16 Monocyte	Post-HIV vs Pre-HIV
AC098851.1	0.946701357123204	0.000372837196113586	0.003	0.004	1	CD16_Monocyte	CD16 Monocyte	Post-HIV vs Pre-HIV
ANGPT4	0.946772051115836	0.00701420362562303	0.01	0.009	1	CD16_Monocyte	CD16 Monocyte	Post-HIV vs Pre-HIV
AC021678.2	0.946870459636533	-0.000406258192384604	0.007	0.005	1	CD16_Monocyte	CD16 Monocyte	Post-HIV vs Pre-HIV
AC245164.2	0.946897864807988	0.000764036333110113	0.001	0.001	1	CD16_Monocyte	CD16 Monocyte	Post-HIV vs Pre-HIV
KDM2A	0.946905125498271	0.0678336216257098	0.833	0.852	1	CD16_Monocyte	CD16 Monocyte	Post-HIV vs Pre-HIV
LINC00237	0.947037253185688	-0.000717162228168465	0.003	0.005	1	CD16_Monocyte	CD16 Monocyte	Post-HIV vs Pre-HIV
ZHX1	0.947042782103367	0.0302427662468578	0.161	0.167	1	CD16_Monocyte	CD16 Monocyte	Post-HIV vs Pre-HIV
DMTN	0.947148264820597	-0.00162107051493648	0.001	0.002	1	CD16_Monocyte	CD16 Monocyte	Post-HIV vs Pre-HIV
CAPN2	0.947182201994117	-0.0181325339528731	0.493	0.503	1	CD16_Monocyte	CD16 Monocyte	Post-HIV vs Pre-HIV
CD59	0.947195250391946	-0.00125469014388975	0.007	0.009	1	CD16_Monocyte	CD16 Monocyte	Post-HIV vs Pre-HIV
ZCCHC3	0.947216649982484	0.00863909323809886	0.017	0.015	1	CD16_Monocyte	CD16 Monocyte	Post-HIV vs Pre-HIV
AC027290.1	0.947306597304741	-0.0020277236774068	0.002	0.003	1	CD16_Monocyte	CD16 Monocyte	Post-HIV vs Pre-HIV
TMEM120B	0.947377028340579	0.00566706483501522	0.095	0.099	1	CD16_Monocyte	CD16 Monocyte	Post-HIV vs Pre-HIV
RRAGB	0.947484030344281	0.0121262416331579	0.072	0.071	1	CD16_Monocyte	CD16 Monocyte	Post-HIV vs Pre-HIV
ZBTB10	0.947550658429139	0.0285669116414521	0.129	0.142	1	CD16_Monocyte	CD16 Monocyte	Post-HIV vs Pre-HIV
AL118558.4	0.947564076098786	0.00128055504307169	0.001	0.001	1	CD16_Monocyte	CD16 Monocyte	Post-HIV vs Pre-HIV
AC136777.1	0.947580292090053	0.0011853589410549	0.001	0.001	1	CD16_Monocyte	CD16 Monocyte	Post-HIV vs Pre-HIV
AC108210.1	0.947637820794041	0.00625173393284203	0.018	0.018	1	CD16_Monocyte	CD16 Monocyte	Post-HIV vs Pre-HIV
NAGA	0.947732960053714	0.0414287886114388	0.126	0.135	1	CD16_Monocyte	CD16 Monocyte	Post-HIV vs Pre-HIV
LINC02476	0.947784113175395	0.00101324735434136	0.002	0.001	1	CD16_Monocyte	CD16 Monocyte	Post-HIV vs Pre-HIV
SPOCK2	0.947843938627802	-0.00760215849233647	0.062	0.085	1	CD16_Monocyte	CD16 Monocyte	Post-HIV vs Pre-HIV
AC084398.2	0.947887064782256	-0.00303770173126055	0.002	0.002	1	CD16_Monocyte	CD16 Monocyte	Post-HIV vs Pre-HIV
CA5A	0.947936913427222	0.00209283227910218	0.002	0.003	1	CD16_Monocyte	CD16 Monocyte	Post-HIV vs Pre-HIV
DDRGK1	0.948086867676154	0.0309791170750219	0.057	0.046	1	CD16_Monocyte	CD16 Monocyte	Post-HIV vs Pre-HIV
UCP2	0.94808704514452	0.0342849294033092	0.225	0.199	1	CD16_Monocyte	CD16 Monocyte	Post-HIV vs Pre-HIV
CFH	0.948096084912861	0.00540000122208417	0.007	0.007	1	CD16_Monocyte	CD16 Monocyte	Post-HIV vs Pre-HIV
AC114271.1	0.948142165564773	0.000974905796121757	0.001	0.001	1	CD16_Monocyte	CD16 Monocyte	Post-HIV vs Pre-HIV
HTR6	0.948170134729975	0.000424054425760677	0.002	0.001	1	CD16_Monocyte	CD16 Monocyte	Post-HIV vs Pre-HIV
MCOLN3	0.948261254420408	-0.00227923280253046	0.001	0.001	1	CD16_Monocyte	CD16 Monocyte	Post-HIV vs Pre-HIV
ATP2C2	0.948397037835334	0.00386883447284994	0.009	0.008	1	CD16_Monocyte	CD16 Monocyte	Post-HIV vs Pre-HIV
LGALS8-AS1	0.948432396418808	-0.000377716393140857	0.002	0.002	1	CD16_Monocyte	CD16 Monocyte	Post-HIV vs Pre-HIV
TMEM132B	0.948483189879129	-6.31775969240408e-06	0.002	0.001	1	CD16_Monocyte	CD16 Monocyte	Post-HIV vs Pre-HIV
SCN3B	0.948588763387896	-0.00165958192265377	0.002	0.002	1	CD16_Monocyte	CD16 Monocyte	Post-HIV vs Pre-HIV
SEC24D	0.948635664805314	0.00681355602920264	0.397	0.403	1	CD16_Monocyte	CD16 Monocyte	Post-HIV vs Pre-HIV
AC006273.1	0.948667581322194	0.00227193462033534	0.001	0.001	1	CD16_Monocyte	CD16 Monocyte	Post-HIV vs Pre-HIV
AC009090.1	0.948799678709671	0.0026328175759628	0.001	0.001	1	CD16_Monocyte	CD16 Monocyte	Post-HIV vs Pre-HIV
RNF144A	0.948914404347229	0.00475375493283087	0.029	0.029	1	CD16_Monocyte	CD16 Monocyte	Post-HIV vs Pre-HIV
SIAE	0.948935000970446	-0.00717486677054227	0.02	0.023	1	CD16_Monocyte	CD16 Monocyte	Post-HIV vs Pre-HIV
GOLGA6D	0.949018297720918	0.00200653898129672	0.001	0.001	1	CD16_Monocyte	CD16 Monocyte	Post-HIV vs Pre-HIV
KRCC1	0.949167700826298	0.022716494253204	0.055	0.057	1	CD16_Monocyte	CD16 Monocyte	Post-HIV vs Pre-HIV
AL929236.1	0.949235472156252	0.00124022805182236	0.001	0.001	1	CD16_Monocyte	CD16 Monocyte	Post-HIV vs Pre-HIV
TNFSF13B	0.949289383111194	-0.0610535381108879	0.497	0.496	1	CD16_Monocyte	CD16 Monocyte	Post-HIV vs Pre-HIV
IGHV3-48	0.949338934818703	-0.000620486608592586	0.001	0.001	1	CD16_Monocyte	CD16 Monocyte	Post-HIV vs Pre-HIV
GCNT1	0.949501082937109	0.0419066172612904	0.099	0.092	1	CD16_Monocyte	CD16 Monocyte	Post-HIV vs Pre-HIV
AC079062.1	0.949569508516972	0.00087758438298771	0.002	0.001	1	CD16_Monocyte	CD16 Monocyte	Post-HIV vs Pre-HIV
NPIPA1	0.949638364961383	0.00106771596544792	0.011	0.015	1	CD16_Monocyte	CD16 Monocyte	Post-HIV vs Pre-HIV
ZDHHC13	0.949838536293481	0.017007316931272	0.075	0.074	1	CD16_Monocyte	CD16 Monocyte	Post-HIV vs Pre-HIV
CDK2	0.949871911774339	0.000392673344647803	0.012	0.011	1	CD16_Monocyte	CD16 Monocyte	Post-HIV vs Pre-HIV
USP43	0.949905039470425	-0.000332618800004669	0.001	0.001	1	CD16_Monocyte	CD16 Monocyte	Post-HIV vs Pre-HIV
AC104964.2	0.949958002353863	0.00196540325186496	0.003	0.002	1	CD16_Monocyte	CD16 Monocyte	Post-HIV vs Pre-HIV
AC079384.1	0.950150145570519	-0.000901498098921075	0.001	0.001	1	CD16_Monocyte	CD16 Monocyte	Post-HIV vs Pre-HIV
AC092119.2	0.9501668971468	-0.00245509492355829	0.003	0.004	1	CD16_Monocyte	CD16 Monocyte	Post-HIV vs Pre-HIV
ARL13B	0.950168655967743	-0.011281842551369	0.07	0.071	1	CD16_Monocyte	CD16 Monocyte	Post-HIV vs Pre-HIV
ZNF322	0.950198401370378	0.00518609386636543	0.046	0.043	1	CD16_Monocyte	CD16 Monocyte	Post-HIV vs Pre-HIV
AC079052.1	0.950225673019869	0.000834876707360787	0.001	0.001	1	CD16_Monocyte	CD16 Monocyte	Post-HIV vs Pre-HIV
AC012178.1	0.950232058323955	-0.000358071452203546	0.002	0.001	1	CD16_Monocyte	CD16 Monocyte	Post-HIV vs Pre-HIV
MRPS5	0.950297345003547	0.0395699011022046	0.183	0.181	1	CD16_Monocyte	CD16 Monocyte	Post-HIV vs Pre-HIV
AC005329.1	0.950463460623724	0.000957667035081464	0.003	0.004	1	CD16_Monocyte	CD16 Monocyte	Post-HIV vs Pre-HIV
AL034427.1	0.950495774889715	0.00130565665423678	0.002	0.001	1	CD16_Monocyte	CD16 Monocyte	Post-HIV vs Pre-HIV
AC004816.1	0.950508850325353	-0.000360345926935643	0.001	0.001	1	CD16_Monocyte	CD16 Monocyte	Post-HIV vs Pre-HIV
PWP2	0.950529477648517	0.00292697974597833	0.008	0.006	1	CD16_Monocyte	CD16 Monocyte	Post-HIV vs Pre-HIV
KLHL11	0.950552343267162	0.00567219429802472	0.024	0.022	1	CD16_Monocyte	CD16 Monocyte	Post-HIV vs Pre-HIV
CCSER1	0.9505699750932	0.0269532410264222	0.051	0.054	1	CD16_Monocyte	CD16 Monocyte	Post-HIV vs Pre-HIV
SPAG7	0.950646947557961	0.000203374156615754	0.146	0.144	1	CD16_Monocyte	CD16 Monocyte	Post-HIV vs Pre-HIV
CCDC84	0.950799295284068	-0.0117756895037068	0.236	0.251	1	CD16_Monocyte	CD16 Monocyte	Post-HIV vs Pre-HIV
AP000331.1	0.950840345029043	-0.00202451809413146	0.159	0.16	1	CD16_Monocyte	CD16 Monocyte	Post-HIV vs Pre-HIV
NEBL	0.950844099751651	0.2184778606409	0.139	0.093	1	CD16_Monocyte	CD16 Monocyte	Post-HIV vs Pre-HIV
ANKFN1	0.95085098974161	0.00529700688505044	0.007	0.008	1	CD16_Monocyte	CD16 Monocyte	Post-HIV vs Pre-HIV
SLC52A1	0.950893877526338	-0.00451931900721287	0.001	0.003	1	CD16_Monocyte	CD16 Monocyte	Post-HIV vs Pre-HIV
CEP55	0.950987243315396	-0.00243126005395014	0.005	0.005	1	CD16_Monocyte	CD16 Monocyte	Post-HIV vs Pre-HIV
RASL10A	0.950999415604565	0.00442174775695657	0.005	0.004	1	CD16_Monocyte	CD16 Monocyte	Post-HIV vs Pre-HIV
GALNT9	0.951070803158611	-0.000769677263889046	0.001	0.001	1	CD16_Monocyte	CD16 Monocyte	Post-HIV vs Pre-HIV
GPR137	0.951122230908719	0.0109181837222621	0.026	0.026	1	CD16_Monocyte	CD16 Monocyte	Post-HIV vs Pre-HIV
ENOX1	0.951171805305602	0.00303401561899014	0.009	0.006	1	CD16_Monocyte	CD16 Monocyte	Post-HIV vs Pre-HIV
METTL22	0.951469004579718	0.0241721772788233	0.107	0.111	1	CD16_Monocyte	CD16 Monocyte	Post-HIV vs Pre-HIV
AF274853.1	0.951677350597503	0.00841608232036378	0.007	0.006	1	CD16_Monocyte	CD16 Monocyte	Post-HIV vs Pre-HIV
AC103691.2	0.951809811669805	0.00207626747988774	0.003	0.003	1	CD16_Monocyte	CD16 Monocyte	Post-HIV vs Pre-HIV
CADM1	0.951832749606926	-0.0260207148685851	0.022	0.025	1	CD16_Monocyte	CD16 Monocyte	Post-HIV vs Pre-HIV
AC124319.2	0.951888926871729	-0.00107905368194037	0.001	0.001	1	CD16_Monocyte	CD16 Monocyte	Post-HIV vs Pre-HIV
FAM167A-AS1	0.951910065818417	-0.00433641236780977	0.003	0.004	1	CD16_Monocyte	CD16 Monocyte	Post-HIV vs Pre-HIV
RENBP	0.951923374230571	0.0255822673467948	0.047	0.047	1	CD16_Monocyte	CD16 Monocyte	Post-HIV vs Pre-HIV
SATL1	0.95194753472554	-0.00379944699968125	0.007	0.007	1	CD16_Monocyte	CD16 Monocyte	Post-HIV vs Pre-HIV
SMC5-AS1	0.952048812626178	0.00131946515868308	0.011	0.014	1	CD16_Monocyte	CD16 Monocyte	Post-HIV vs Pre-HIV
DNAJA3	0.952156089907115	0.00620971677987493	0.026	0.025	1	CD16_Monocyte	CD16 Monocyte	Post-HIV vs Pre-HIV
ESPL1	0.952202692608104	-0.00391380127047846	0.004	0.005	1	CD16_Monocyte	CD16 Monocyte	Post-HIV vs Pre-HIV
ABCG1	0.952260984270692	-0.11181832738551	0.165	0.165	1	CD16_Monocyte	CD16 Monocyte	Post-HIV vs Pre-HIV
SLC35D2	0.952310783802961	0.0148218543261419	0.021	0.017	1	CD16_Monocyte	CD16 Monocyte	Post-HIV vs Pre-HIV
AC006452.1	0.952343511736424	0.000689216316736664	0.002	0.002	1	CD16_Monocyte	CD16 Monocyte	Post-HIV vs Pre-HIV
MTRF1L	0.952436138903232	0.0204575128912455	0.085	0.083	1	CD16_Monocyte	CD16 Monocyte	Post-HIV vs Pre-HIV
IMMT	0.952493430608523	0.00691690612898122	0.221	0.238	1	CD16_Monocyte	CD16 Monocyte	Post-HIV vs Pre-HIV
MED20	0.95266797766829	-0.000578083200249838	0.018	0.015	1	CD16_Monocyte	CD16 Monocyte	Post-HIV vs Pre-HIV
ELOA	0.952840792311866	-0.0156443689622606	0.108	0.108	1	CD16_Monocyte	CD16 Monocyte	Post-HIV vs Pre-HIV
AL078612.1	0.952846811592006	0.00259317899971913	0.005	0.004	1	CD16_Monocyte	CD16 Monocyte	Post-HIV vs Pre-HIV
SPON1	0.952973172726926	0.00254499968597268	0.006	0.007	1	CD16_Monocyte	CD16 Monocyte	Post-HIV vs Pre-HIV
PCNX3	0.953340241990795	-0.0142398081791071	0.052	0.057	1	CD16_Monocyte	CD16 Monocyte	Post-HIV vs Pre-HIV
TSPEAR	0.953370767319908	0.00211966552200517	0.003	0.004	1	CD16_Monocyte	CD16 Monocyte	Post-HIV vs Pre-HIV
AC005261.1	0.953374611142021	0.018695184183072	0.065	0.067	1	CD16_Monocyte	CD16 Monocyte	Post-HIV vs Pre-HIV
HCN3	0.953498071316363	-0.0016477745847969	0.003	0.004	1	CD16_Monocyte	CD16 Monocyte	Post-HIV vs Pre-HIV
ATG13	0.953854579984578	0.0145525744465885	0.331	0.331	1	CD16_Monocyte	CD16 Monocyte	Post-HIV vs Pre-HIV
AL359237.1	0.953856663209995	-0.0024318760424247	0.002	0.001	1	CD16_Monocyte	CD16 Monocyte	Post-HIV vs Pre-HIV
SCARF2	0.953907735843131	0.00768160596857312	0.01	0.01	1	CD16_Monocyte	CD16 Monocyte	Post-HIV vs Pre-HIV
ZNF563	0.954067216452004	0.00538798981977255	0.005	0.006	1	CD16_Monocyte	CD16 Monocyte	Post-HIV vs Pre-HIV
TCTE3	0.954106554371413	-0.00848559245115135	0.024	0.027	1	CD16_Monocyte	CD16 Monocyte	Post-HIV vs Pre-HIV
CREB3	0.954129082090623	-0.00116451436647019	0.024	0.028	1	CD16_Monocyte	CD16 Monocyte	Post-HIV vs Pre-HIV
MIF4GD	0.954185965955712	0.0132937939171813	0.024	0.023	1	CD16_Monocyte	CD16 Monocyte	Post-HIV vs Pre-HIV
TERB1	0.954237498547905	-0.00225337034951905	0.003	0.004	1	CD16_Monocyte	CD16 Monocyte	Post-HIV vs Pre-HIV
OCIAD1-AS1	0.954288742564506	-0.00735489043577477	0.013	0.017	1	CD16_Monocyte	CD16 Monocyte	Post-HIV vs Pre-HIV
RAP2A	0.954605907963979	-0.0131939475076898	0.14	0.139	1	CD16_Monocyte	CD16 Monocyte	Post-HIV vs Pre-HIV
PRKG1	0.95460592131512	0.00232857361377567	0.02	0.02	1	CD16_Monocyte	CD16 Monocyte	Post-HIV vs Pre-HIV
AL031055.1	0.954653634081341	0.000231863347262154	0.002	0.002	1	CD16_Monocyte	CD16 Monocyte	Post-HIV vs Pre-HIV
EIF3I	0.954659420290722	-0.00140694773339958	0.113	0.111	1	CD16_Monocyte	CD16 Monocyte	Post-HIV vs Pre-HIV
AC131009.1	0.954706801230523	-0.000696752785966165	0.001	0.001	1	CD16_Monocyte	CD16 Monocyte	Post-HIV vs Pre-HIV
AC073046.1	0.954771282645197	0.00467664689498324	0.006	0.005	1	CD16_Monocyte	CD16 Monocyte	Post-HIV vs Pre-HIV
TEX46	0.954778566071878	-0.00111179492884338	0.001	0.001	1	CD16_Monocyte	CD16 Monocyte	Post-HIV vs Pre-HIV
HDX	0.954816471161809	-0.012810066267285	0.139	0.149	1	CD16_Monocyte	CD16 Monocyte	Post-HIV vs Pre-HIV
ARPIN	0.954853549579148	-0.00428267624323429	0.025	0.025	1	CD16_Monocyte	CD16 Monocyte	Post-HIV vs Pre-HIV
RAP1GAP	0.954874735952578	0.000310324809116804	0.002	0.001	1	CD16_Monocyte	CD16 Monocyte	Post-HIV vs Pre-HIV
AC120053.1	0.954899776901678	0.00138598658263654	0.002	0.001	1	CD16_Monocyte	CD16 Monocyte	Post-HIV vs Pre-HIV
RIC8B	0.95511365759588	0.00338253518788401	0.063	0.064	1	CD16_Monocyte	CD16 Monocyte	Post-HIV vs Pre-HIV
HACD4	0.955122109954131	-0.00719017719395965	0.125	0.123	1	CD16_Monocyte	CD16 Monocyte	Post-HIV vs Pre-HIV
AGBL1	0.955123765573809	-0.00760910218742572	0.007	0.011	1	CD16_Monocyte	CD16 Monocyte	Post-HIV vs Pre-HIV
XPO1	0.955133405140649	0.0533840534785941	0.399	0.402	1	CD16_Monocyte	CD16 Monocyte	Post-HIV vs Pre-HIV
MYLK3	0.955179037994715	-0.00525968603714785	0.01	0.01	1	CD16_Monocyte	CD16 Monocyte	Post-HIV vs Pre-HIV
AC025188.1	0.955303785924708	0.0123958800360992	0.027	0.022	1	CD16_Monocyte	CD16 Monocyte	Post-HIV vs Pre-HIV
TESC-AS1	0.955534129108311	-0.00343815249887732	0.005	0.006	1	CD16_Monocyte	CD16 Monocyte	Post-HIV vs Pre-HIV
ALMS1	0.955567859278021	0.0321273094272934	0.213	0.221	1	CD16_Monocyte	CD16 Monocyte	Post-HIV vs Pre-HIV
CPT1B	0.95559399659845	0.00294764133336504	0.011	0.013	1	CD16_Monocyte	CD16 Monocyte	Post-HIV vs Pre-HIV
EPHA5	0.955670113560815	-0.00254014027403813	0.002	0.004	1	CD16_Monocyte	CD16 Monocyte	Post-HIV vs Pre-HIV
ACOT4	0.955756327727666	0.00126861080236804	0.001	0.001	1	CD16_Monocyte	CD16 Monocyte	Post-HIV vs Pre-HIV
TNFRSF4	0.955849781112672	0.00237881905247994	0.003	0.003	1	CD16_Monocyte	CD16 Monocyte	Post-HIV vs Pre-HIV
AC025449.2	0.955899615153758	-0.00325457502295414	0.002	0.002	1	CD16_Monocyte	CD16 Monocyte	Post-HIV vs Pre-HIV
AL022322.2	0.955922525059133	0.00259625399568233	0.006	0.007	1	CD16_Monocyte	CD16 Monocyte	Post-HIV vs Pre-HIV
AL441883.1	0.956046299195455	-0.00138656594747166	0.003	0.004	1	CD16_Monocyte	CD16 Monocyte	Post-HIV vs Pre-HIV
MEN1	0.956058303349019	1.36630123740746e-05	0.011	0.01	1	CD16_Monocyte	CD16 Monocyte	Post-HIV vs Pre-HIV
AC092794.2	0.956124541423182	0.0012280770081683	0.004	0.004	1	CD16_Monocyte	CD16 Monocyte	Post-HIV vs Pre-HIV
ZNF783	0.956257520232779	0.0219987945169904	0.061	0.059	1	CD16_Monocyte	CD16 Monocyte	Post-HIV vs Pre-HIV
RBPJ	0.956284085449778	-0.0202371498542147	0.767	0.787	1	CD16_Monocyte	CD16 Monocyte	Post-HIV vs Pre-HIV
AC104316.1	0.956348739395417	-0.00690308864268374	0.191	0.201	1	CD16_Monocyte	CD16 Monocyte	Post-HIV vs Pre-HIV
EIF1B-AS1	0.956409570445927	0.00389879669600479	0.041	0.043	1	CD16_Monocyte	CD16 Monocyte	Post-HIV vs Pre-HIV
CYP8B1	0.956491809518222	-0.00253581196775983	0.001	0.001	1	CD16_Monocyte	CD16 Monocyte	Post-HIV vs Pre-HIV
LINC01602	0.95670691509504	-0.0021086860766045	0.001	0.001	1	CD16_Monocyte	CD16 Monocyte	Post-HIV vs Pre-HIV
LINC01682	0.956729080210384	-0.000472580314262233	0.001	0.001	1	CD16_Monocyte	CD16 Monocyte	Post-HIV vs Pre-HIV
AL591501.1	0.956780629998345	-0.00277001285659842	0.002	0.002	1	CD16_Monocyte	CD16 Monocyte	Post-HIV vs Pre-HIV
AC067930.3	0.956873053328127	-0.00388655468626074	0.005	0.004	1	CD16_Monocyte	CD16 Monocyte	Post-HIV vs Pre-HIV
MAP3K15	0.95702792864633	-0.00341570302546803	0.009	0.008	1	CD16_Monocyte	CD16 Monocyte	Post-HIV vs Pre-HIV
AC078785.1	0.957148982806592	0.00307038332283252	0.004	0.004	1	CD16_Monocyte	CD16 Monocyte	Post-HIV vs Pre-HIV
TLR3	0.957165825998992	-0.000223857879567882	0.001	0.001	1	CD16_Monocyte	CD16 Monocyte	Post-HIV vs Pre-HIV
SLC5A2	0.957209147878408	-0.00275877332413759	0.001	0.003	1	CD16_Monocyte	CD16 Monocyte	Post-HIV vs Pre-HIV
AC105285.1	0.957250004779526	-0.00209601902538665	0.008	0.007	1	CD16_Monocyte	CD16 Monocyte	Post-HIV vs Pre-HIV
C20orf144	0.95726881282655	0.000717892182338004	0.002	0.001	1	CD16_Monocyte	CD16 Monocyte	Post-HIV vs Pre-HIV
ABRA	0.957375817990119	0.00303460492677922	0.002	0.001	1	CD16_Monocyte	CD16 Monocyte	Post-HIV vs Pre-HIV
CCN5	0.957382731626139	0.00147362114977773	0.001	0.001	1	CD16_Monocyte	CD16 Monocyte	Post-HIV vs Pre-HIV
IGHA1	0.957521238320464	-0.0329946297356653	0.001	0.001	1	CD16_Monocyte	CD16 Monocyte	Post-HIV vs Pre-HIV
AP001059.3	0.957531251360523	0.00345987010778191	0.002	0.001	1	CD16_Monocyte	CD16 Monocyte	Post-HIV vs Pre-HIV
SPHK2	0.957572980298882	0.0425728246253102	0.07	0.067	1	CD16_Monocyte	CD16 Monocyte	Post-HIV vs Pre-HIV
AP001469.1	0.957687010531617	-0.000183986877796574	0.004	0.004	1	CD16_Monocyte	CD16 Monocyte	Post-HIV vs Pre-HIV
CALR	0.957717150193055	0.0371581565080946	0.23	0.239	1	CD16_Monocyte	CD16 Monocyte	Post-HIV vs Pre-HIV
TRIM16L	0.95776659349778	-0.00162959676055221	0.004	0.002	1	CD16_Monocyte	CD16 Monocyte	Post-HIV vs Pre-HIV
METTL21A	0.957796791244333	0.0579670452154086	0.107	0.11	1	CD16_Monocyte	CD16 Monocyte	Post-HIV vs Pre-HIV
ATP6V1D	0.957827458272039	0.043904003225732	0.327	0.344	1	CD16_Monocyte	CD16 Monocyte	Post-HIV vs Pre-HIV
SCN7A	0.957925634551771	-0.00247730750751635	0.002	0.003	1	CD16_Monocyte	CD16 Monocyte	Post-HIV vs Pre-HIV
AL031600.3	0.95795665815959	0.00166064873306057	0.008	0.011	1	CD16_Monocyte	CD16 Monocyte	Post-HIV vs Pre-HIV
SMIM11B	0.957975826985468	0.00101654192335037	0.001	0.001	1	CD16_Monocyte	CD16 Monocyte	Post-HIV vs Pre-HIV
C1orf220	0.957977273937539	0.00301312197869192	0.002	0.002	1	CD16_Monocyte	CD16 Monocyte	Post-HIV vs Pre-HIV
RAVER1	0.957991963359957	0.022963294032979	0.108	0.111	1	CD16_Monocyte	CD16 Monocyte	Post-HIV vs Pre-HIV
LINC02546	0.958029293804842	-0.000624958788512063	0.001	0.001	1	CD16_Monocyte	CD16 Monocyte	Post-HIV vs Pre-HIV
RSPO3	0.958073135252499	-0.00218547564459377	0.002	0.001	1	CD16_Monocyte	CD16 Monocyte	Post-HIV vs Pre-HIV
TAF9	0.958100913692381	0.0186277592333903	0.04	0.05	1	CD16_Monocyte	CD16 Monocyte	Post-HIV vs Pre-HIV
AL451166.1	0.958124805786862	-0.000404796400889449	0.001	0.002	1	CD16_Monocyte	CD16 Monocyte	Post-HIV vs Pre-HIV
AC027682.6	0.958138525193625	-0.00555855737240411	0.002	0.003	1	CD16_Monocyte	CD16 Monocyte	Post-HIV vs Pre-HIV
UBE2T	0.958205576901486	-0.000723647882837812	0.004	0.001	1	CD16_Monocyte	CD16 Monocyte	Post-HIV vs Pre-HIV
AC023632.5	0.958459467701089	0.000563628857054608	0.003	0.003	1	CD16_Monocyte	CD16 Monocyte	Post-HIV vs Pre-HIV
AC068308.1	0.958466227688944	0.00117923832551411	0.001	0.001	1	CD16_Monocyte	CD16 Monocyte	Post-HIV vs Pre-HIV
AC010198.2	0.958470738688439	2.5516813581138e-05	0.001	0.001	1	CD16_Monocyte	CD16 Monocyte	Post-HIV vs Pre-HIV
DOLPP1	0.958481750287598	0.00304999106823299	0.01	0.008	1	CD16_Monocyte	CD16 Monocyte	Post-HIV vs Pre-HIV
LYL1	0.95852567422476	0.0630826693161099	0.085	0.077	1	CD16_Monocyte	CD16 Monocyte	Post-HIV vs Pre-HIV
ZNF837	0.958544657690051	0.000452701982496732	0.002	0.003	1	CD16_Monocyte	CD16 Monocyte	Post-HIV vs Pre-HIV
MRPS10	0.958693787778759	-0.00403739616554302	0.083	0.084	1	CD16_Monocyte	CD16 Monocyte	Post-HIV vs Pre-HIV
AC022400.4	0.958696570449868	0.000314488127601199	0.003	0.004	1	CD16_Monocyte	CD16 Monocyte	Post-HIV vs Pre-HIV
LINC02139	0.95874996834985	0.00100241515390259	0.003	0.002	1	CD16_Monocyte	CD16 Monocyte	Post-HIV vs Pre-HIV
LINC00996	0.958919051486967	-0.00210345168164352	0.002	0.001	1	CD16_Monocyte	CD16 Monocyte	Post-HIV vs Pre-HIV
VAT1	0.958979475996477	-0.000868141899101019	0.019	0.015	1	CD16_Monocyte	CD16 Monocyte	Post-HIV vs Pre-HIV
AL391056.2	0.959032994729231	-0.00114762904311951	0.001	0.001	1	CD16_Monocyte	CD16 Monocyte	Post-HIV vs Pre-HIV
AL359081.1	0.959110453876771	-0.00139482157945096	0.001	0.001	1	CD16_Monocyte	CD16 Monocyte	Post-HIV vs Pre-HIV
SUSD2	0.9591238427534	-0.00111308854071063	0.001	0.001	1	CD16_Monocyte	CD16 Monocyte	Post-HIV vs Pre-HIV
IDH1-AS1	0.959150705851196	-0.000861339939489082	0.001	0.001	1	CD16_Monocyte	CD16 Monocyte	Post-HIV vs Pre-HIV
PLA2G10	0.959158093001011	0.000752390618472826	0.003	0.002	1	CD16_Monocyte	CD16 Monocyte	Post-HIV vs Pre-HIV
CCNB1IP1	0.959208894992507	0.00784599399857024	0.014	0.014	1	CD16_Monocyte	CD16 Monocyte	Post-HIV vs Pre-HIV
SRSF4	0.959266031410293	0.0302151897895198	0.646	0.662	1	CD16_Monocyte	CD16 Monocyte	Post-HIV vs Pre-HIV
ARHGEF35	0.959281259785616	-0.000813849317354864	0.001	0.001	1	CD16_Monocyte	CD16 Monocyte	Post-HIV vs Pre-HIV
CRB2	0.959336841211686	0.00446730652197311	0.019	0.018	1	CD16_Monocyte	CD16 Monocyte	Post-HIV vs Pre-HIV
AC016931.1	0.959343792934426	0.00230344103401002	0.001	0.001	1	CD16_Monocyte	CD16 Monocyte	Post-HIV vs Pre-HIV
NME8	0.959444065036661	-0.000671001920168709	0.001	0.001	1	CD16_Monocyte	CD16 Monocyte	Post-HIV vs Pre-HIV
MACROD2	0.959445949290208	0.00263236556100539	0.015	0.021	1	CD16_Monocyte	CD16 Monocyte	Post-HIV vs Pre-HIV
RNF208	0.959773568877448	0.000631158880543904	0.001	0.001	1	CD16_Monocyte	CD16 Monocyte	Post-HIV vs Pre-HIV
AC055855.1	0.96005614776237	0.0158118000002734	0.016	0.014	1	CD16_Monocyte	CD16 Monocyte	Post-HIV vs Pre-HIV
HSF4	0.960130812412034	-0.00287510827786318	0.002	0.003	1	CD16_Monocyte	CD16 Monocyte	Post-HIV vs Pre-HIV
GRHL1	0.960172976833693	0.00116772396536349	0.008	0.009	1	CD16_Monocyte	CD16 Monocyte	Post-HIV vs Pre-HIV
DPH5	0.960215519759287	0.00237903570395188	0.029	0.028	1	CD16_Monocyte	CD16 Monocyte	Post-HIV vs Pre-HIV
LINC01445	0.960410290830547	0.00143874915396432	0.001	0.001	1	CD16_Monocyte	CD16 Monocyte	Post-HIV vs Pre-HIV
DUSP14	0.960477859285905	-0.000386044740710322	0.003	0.003	1	CD16_Monocyte	CD16 Monocyte	Post-HIV vs Pre-HIV
LINC01885	0.960504250078086	-0.00156684163316719	0.001	0.001	1	CD16_Monocyte	CD16 Monocyte	Post-HIV vs Pre-HIV
AC126121.3	0.960514724762014	-0.019617185917054	0.028	0.034	1	CD16_Monocyte	CD16 Monocyte	Post-HIV vs Pre-HIV
KLK1	0.960570887141067	0.000644554688627236	0.001	0.001	1	CD16_Monocyte	CD16 Monocyte	Post-HIV vs Pre-HIV
MAP7	0.960572832892141	-0.00207688847635025	0.016	0.018	1	CD16_Monocyte	CD16 Monocyte	Post-HIV vs Pre-HIV
TRDN	0.960579536323868	-0.00248270884221996	0.002	0.002	1	CD16_Monocyte	CD16 Monocyte	Post-HIV vs Pre-HIV
LINC01118	0.960717806399161	0.0110072421900191	0.017	0.018	1	CD16_Monocyte	CD16 Monocyte	Post-HIV vs Pre-HIV
GFOD2	0.96082919636253	0.0076543973343515	0.031	0.033	1	CD16_Monocyte	CD16 Monocyte	Post-HIV vs Pre-HIV
MPC1	0.960837165820807	0.0167890784462917	0.327	0.331	1	CD16_Monocyte	CD16 Monocyte	Post-HIV vs Pre-HIV
EPB42	0.961223782560429	0.00319830775166081	0.005	0.004	1	CD16_Monocyte	CD16 Monocyte	Post-HIV vs Pre-HIV
DDX59-AS1	0.961303341852259	-0.00345261616121448	0.02	0.02	1	CD16_Monocyte	CD16 Monocyte	Post-HIV vs Pre-HIV
PLCD4	0.961397251027445	0.00116876785040715	0.003	0.003	1	CD16_Monocyte	CD16 Monocyte	Post-HIV vs Pre-HIV
RCBTB2	0.961448891633689	0.0401765753023654	0.166	0.16	1	CD16_Monocyte	CD16 Monocyte	Post-HIV vs Pre-HIV
AL450263.1	0.961477770135704	0.00118749329701158	0.002	0.002	1	CD16_Monocyte	CD16 Monocyte	Post-HIV vs Pre-HIV
ZDHHC20	0.961478557342741	0.0406805074534784	0.823	0.818	1	CD16_Monocyte	CD16 Monocyte	Post-HIV vs Pre-HIV
ZNF682	0.961583097717495	0.0148627439277417	0.027	0.027	1	CD16_Monocyte	CD16 Monocyte	Post-HIV vs Pre-HIV
AL133346.1	0.961812753093892	0.000993185963840262	0.001	0.001	1	CD16_Monocyte	CD16 Monocyte	Post-HIV vs Pre-HIV
MTMR4	0.961887146412259	0.0283574935646263	0.117	0.105	1	CD16_Monocyte	CD16 Monocyte	Post-HIV vs Pre-HIV
KLHL17	0.961888126787927	0.0104661488761003	0.013	0.01	1	CD16_Monocyte	CD16 Monocyte	Post-HIV vs Pre-HIV
AC105446.1	0.961900814931683	1.36587329236651e-05	0.002	0.001	1	CD16_Monocyte	CD16 Monocyte	Post-HIV vs Pre-HIV
AC234582.1	0.961911779474895	0.00202430413586216	0.005	0.004	1	CD16_Monocyte	CD16 Monocyte	Post-HIV vs Pre-HIV
LINC01277	0.961945173795146	0.00137862208020534	0.004	0.004	1	CD16_Monocyte	CD16 Monocyte	Post-HIV vs Pre-HIV
KCNK6	0.961970520316503	0.0436859999757958	0.11	0.115	1	CD16_Monocyte	CD16 Monocyte	Post-HIV vs Pre-HIV
ZNF510	0.962037500574739	0.00782693629450666	0.029	0.027	1	CD16_Monocyte	CD16 Monocyte	Post-HIV vs Pre-HIV
AP001178.2	0.962050224975665	7.81452853877841e-05	0.002	0.001	1	CD16_Monocyte	CD16 Monocyte	Post-HIV vs Pre-HIV
JAKMIP2-AS1	0.962113306234059	0.000817111429576992	0.002	0.002	1	CD16_Monocyte	CD16 Monocyte	Post-HIV vs Pre-HIV
AC090371.2	0.962122412053636	-0.00318497874243986	0.001	0.001	1	CD16_Monocyte	CD16 Monocyte	Post-HIV vs Pre-HIV
AC037487.2	0.962220900376407	-0.00460889340349528	0.034	0.034	1	CD16_Monocyte	CD16 Monocyte	Post-HIV vs Pre-HIV
EFNB2	0.962265940620574	0.00118841440535714	0.002	0.003	1	CD16_Monocyte	CD16 Monocyte	Post-HIV vs Pre-HIV
HYKK	0.962291307363171	-0.000823305828675727	0.002	0.003	1	CD16_Monocyte	CD16 Monocyte	Post-HIV vs Pre-HIV
AC006504.5	0.962316380582974	-0.00959713678355842	0.014	0.013	1	CD16_Monocyte	CD16 Monocyte	Post-HIV vs Pre-HIV
AC074029.3	0.962489405214879	0.000397636147315815	0.002	0.001	1	CD16_Monocyte	CD16 Monocyte	Post-HIV vs Pre-HIV
HTATSF1	0.962584690243605	0.0451739012964655	0.121	0.112	1	CD16_Monocyte	CD16 Monocyte	Post-HIV vs Pre-HIV
AP001496.2	0.962666729399397	0.00188266791053872	0.001	0.001	1	CD16_Monocyte	CD16 Monocyte	Post-HIV vs Pre-HIV
ZFHX4-AS1	0.962723583277362	-0.00371123220851235	0.003	0.005	1	CD16_Monocyte	CD16 Monocyte	Post-HIV vs Pre-HIV
GATA4	0.962857466635505	-0.000755099596265537	0.001	0.001	1	CD16_Monocyte	CD16 Monocyte	Post-HIV vs Pre-HIV
AL158055.1	0.962932356349503	0.00126453827468793	0.001	0.001	1	CD16_Monocyte	CD16 Monocyte	Post-HIV vs Pre-HIV
AC073140.1	0.962964233632726	0.00139311600755272	0.002	0.001	1	CD16_Monocyte	CD16 Monocyte	Post-HIV vs Pre-HIV
PCDH7	0.963130430716606	0.00099367165512994	0.001	0.001	1	CD16_Monocyte	CD16 Monocyte	Post-HIV vs Pre-HIV
TMEM89	0.96313255644251	-0.00178647743972872	0.002	0.002	1	CD16_Monocyte	CD16 Monocyte	Post-HIV vs Pre-HIV
LINC00893	0.963133903871106	0.000569755973160418	0.031	0.033	1	CD16_Monocyte	CD16 Monocyte	Post-HIV vs Pre-HIV
LINC01899	0.963215818489913	-0.00213728414284643	0.001	0.001	1	CD16_Monocyte	CD16 Monocyte	Post-HIV vs Pre-HIV
AC092687.3	0.96325802309447	0.00109865528255784	0.001	0.001	1	CD16_Monocyte	CD16 Monocyte	Post-HIV vs Pre-HIV
AC133550.2	0.963497066799942	0.0391010832572654	0.113	0.104	1	CD16_Monocyte	CD16 Monocyte	Post-HIV vs Pre-HIV
PHYH	0.963528688244133	0.00245637709100807	0.046	0.039	1	CD16_Monocyte	CD16 Monocyte	Post-HIV vs Pre-HIV
BTLA	0.963549528994951	-0.00304742509119449	0.008	0.006	1	CD16_Monocyte	CD16 Monocyte	Post-HIV vs Pre-HIV
LINC02242	0.963693730753135	0.00185904489415499	0.001	0.001	1	CD16_Monocyte	CD16 Monocyte	Post-HIV vs Pre-HIV
WDR5B	0.963715957647483	0.00488983429550014	0.013	0.011	1	CD16_Monocyte	CD16 Monocyte	Post-HIV vs Pre-HIV
AC010255.1	0.963818524407312	0.00116235754113431	0.001	0.001	1	CD16_Monocyte	CD16 Monocyte	Post-HIV vs Pre-HIV
FADS2	0.963912634072058	0.0135148594553095	0.036	0.039	1	CD16_Monocyte	CD16 Monocyte	Post-HIV vs Pre-HIV
AC079793.1	0.964096143618183	0.0584697114205737	0.607	0.583	1	CD16_Monocyte	CD16 Monocyte	Post-HIV vs Pre-HIV
PAUPAR	0.964115346294642	-0.00061755952694152	0.001	0.001	1	CD16_Monocyte	CD16 Monocyte	Post-HIV vs Pre-HIV
BNIP3	0.964197674165486	-0.00232343353145112	0.029	0.02	1	CD16_Monocyte	CD16 Monocyte	Post-HIV vs Pre-HIV
MTUS2-AS1	0.964292785170038	-0.00109241054005136	0.001	0.001	1	CD16_Monocyte	CD16 Monocyte	Post-HIV vs Pre-HIV
RGS19	0.964406076730608	0.0818491516271836	0.256	0.227	1	CD16_Monocyte	CD16 Monocyte	Post-HIV vs Pre-HIV
AC243585.2	0.964417344573282	-0.00113221919318459	0.001	0.001	1	CD16_Monocyte	CD16 Monocyte	Post-HIV vs Pre-HIV
SMYD3-IT1	0.964497775233551	0.000477411523548302	0.002	0.001	1	CD16_Monocyte	CD16 Monocyte	Post-HIV vs Pre-HIV
FNBP4	0.964533055913342	0.0701502977881647	0.528	0.533	1	CD16_Monocyte	CD16 Monocyte	Post-HIV vs Pre-HIV
PFDN6	0.964536113504376	0.014483629066727	0.053	0.059	1	CD16_Monocyte	CD16 Monocyte	Post-HIV vs Pre-HIV
OAF	0.964589799665428	0.0180600044124216	0.082	0.079	1	CD16_Monocyte	CD16 Monocyte	Post-HIV vs Pre-HIV
AC083880.1	0.964626646827826	-0.00836500765142905	0.006	0.007	1	CD16_Monocyte	CD16 Monocyte	Post-HIV vs Pre-HIV
PPP1R13L	0.964776055043712	0.00123598920786358	0.01	0.008	1	CD16_Monocyte	CD16 Monocyte	Post-HIV vs Pre-HIV
METTL27	0.964805919260588	-0.000753373685975515	0.001	0.001	1	CD16_Monocyte	CD16 Monocyte	Post-HIV vs Pre-HIV
PIK3R5	0.964860032404629	-0.0216572498205161	0.871	0.887	1	CD16_Monocyte	CD16 Monocyte	Post-HIV vs Pre-HIV
LIX1	0.964884723989485	0.0018526881181008	0.004	0.005	1	CD16_Monocyte	CD16 Monocyte	Post-HIV vs Pre-HIV
SRRD	0.964932921180011	0.00104170785842556	0.022	0.029	1	CD16_Monocyte	CD16 Monocyte	Post-HIV vs Pre-HIV
IQCH	0.965006168583464	-0.015060544514145	0.019	0.018	1	CD16_Monocyte	CD16 Monocyte	Post-HIV vs Pre-HIV
LINC00440	0.96501028891483	-0.0018268082823409	0.001	0.001	1	CD16_Monocyte	CD16 Monocyte	Post-HIV vs Pre-HIV
SYTL3	0.96503301657267	-0.0501561579456649	0.247	0.258	1	CD16_Monocyte	CD16 Monocyte	Post-HIV vs Pre-HIV
BRWD1-AS1	0.965075561873404	0.00121813630221955	0.001	0.001	1	CD16_Monocyte	CD16 Monocyte	Post-HIV vs Pre-HIV
AC117394.2	0.965075854363578	-0.00281972522624188	0.003	0.003	1	CD16_Monocyte	CD16 Monocyte	Post-HIV vs Pre-HIV
PRTG	0.965268244071446	-0.00250737488940629	0.008	0.008	1	CD16_Monocyte	CD16 Monocyte	Post-HIV vs Pre-HIV
PTPRF	0.965284701941025	-0.00121762048458258	0.001	0.001	1	CD16_Monocyte	CD16 Monocyte	Post-HIV vs Pre-HIV
C11orf97	0.965292033598296	0.000474237483030503	0.001	0.002	1	CD16_Monocyte	CD16 Monocyte	Post-HIV vs Pre-HIV
GPR52	0.96553039299816	0.00240707085402673	0.007	0.005	1	CD16_Monocyte	CD16 Monocyte	Post-HIV vs Pre-HIV
KCNK7	0.965672071854174	-0.000880454661508101	0.026	0.029	1	CD16_Monocyte	CD16 Monocyte	Post-HIV vs Pre-HIV
C11orf65	0.965696605793	0.0328867451629287	0.079	0.071	1	CD16_Monocyte	CD16 Monocyte	Post-HIV vs Pre-HIV
PSMC3	0.965742891636135	0.00178339604704184	0.101	0.099	1	CD16_Monocyte	CD16 Monocyte	Post-HIV vs Pre-HIV
AC018410.1	0.965749225434066	0.0100415749454001	0.024	0.022	1	CD16_Monocyte	CD16 Monocyte	Post-HIV vs Pre-HIV
SOAT2	0.965765695514086	0.000911495892557563	0.001	0.001	1	CD16_Monocyte	CD16 Monocyte	Post-HIV vs Pre-HIV
AD000090.1	0.96603751474492	-0.00527428524499397	0.005	0.007	1	CD16_Monocyte	CD16 Monocyte	Post-HIV vs Pre-HIV
LINC02193	0.966056567541079	-0.00113715335449359	0.013	0.015	1	CD16_Monocyte	CD16 Monocyte	Post-HIV vs Pre-HIV
DHRS11	0.966088265093466	-0.000297296143607547	0.003	0.003	1	CD16_Monocyte	CD16 Monocyte	Post-HIV vs Pre-HIV
AC095057.3	0.966106366662717	-0.0033071792814626	0.003	0.001	1	CD16_Monocyte	CD16 Monocyte	Post-HIV vs Pre-HIV
ZNF69	0.966121212799638	0.0100742375820704	0.017	0.017	1	CD16_Monocyte	CD16 Monocyte	Post-HIV vs Pre-HIV
OTULINL	0.966142124607587	0.027836769828285	0.19	0.195	1	CD16_Monocyte	CD16 Monocyte	Post-HIV vs Pre-HIV
SFPQ	0.966476343297242	0.0710520531625898	0.725	0.737	1	CD16_Monocyte	CD16 Monocyte	Post-HIV vs Pre-HIV
AC018752.1	0.966482958952908	0.00448671767441288	0.004	0.004	1	CD16_Monocyte	CD16 Monocyte	Post-HIV vs Pre-HIV
TRAPPC3L	0.966522513170988	-0.000190118985277137	0.002	0.003	1	CD16_Monocyte	CD16 Monocyte	Post-HIV vs Pre-HIV
AC113208.5	0.966551375063519	-0.000210835758944494	0.003	0.004	1	CD16_Monocyte	CD16 Monocyte	Post-HIV vs Pre-HIV
FOLR2	0.966580355741546	0.00118670812464439	0.002	0.002	1	CD16_Monocyte	CD16 Monocyte	Post-HIV vs Pre-HIV
ZSWIM5	0.966581984972791	-0.0356806300180109	0.031	0.033	1	CD16_Monocyte	CD16 Monocyte	Post-HIV vs Pre-HIV
LINC01789	0.966645970865238	-0.00061741428321391	0.001	0.001	1	CD16_Monocyte	CD16 Monocyte	Post-HIV vs Pre-HIV
TSGA10	0.966674193575809	0.000557636914300434	0.012	0.014	1	CD16_Monocyte	CD16 Monocyte	Post-HIV vs Pre-HIV
AC005618.4	0.966738576802796	-0.000829112729573313	0.001	0.001	1	CD16_Monocyte	CD16 Monocyte	Post-HIV vs Pre-HIV
AC022144.1	0.966762901475335	0.000614984290386768	0.002	0.001	1	CD16_Monocyte	CD16 Monocyte	Post-HIV vs Pre-HIV
AKIP1	0.966788214427206	0.00946761497084622	0.007	0.007	1	CD16_Monocyte	CD16 Monocyte	Post-HIV vs Pre-HIV
BDP1	0.96679920319904	0.0963734794727693	0.415	0.421	1	CD16_Monocyte	CD16 Monocyte	Post-HIV vs Pre-HIV
Z93022.1	0.966814981600027	0.00212007925412046	0.004	0.004	1	CD16_Monocyte	CD16 Monocyte	Post-HIV vs Pre-HIV
DPYSL5	0.966866174365991	-0.000723021601687581	0.001	0.001	1	CD16_Monocyte	CD16 Monocyte	Post-HIV vs Pre-HIV
AC021037.1	0.966875790278272	-0.000360359035443276	0.002	0.002	1	CD16_Monocyte	CD16 Monocyte	Post-HIV vs Pre-HIV
AC137579.2	0.966896584391052	0.00155307863754722	0.001	0.001	1	CD16_Monocyte	CD16 Monocyte	Post-HIV vs Pre-HIV
HCG20	0.966989332027446	-3.7899855768752e-05	0.007	0.008	1	CD16_Monocyte	CD16 Monocyte	Post-HIV vs Pre-HIV
SYNDIG1	0.967065009286614	0.00125708542039842	0.001	0.001	1	CD16_Monocyte	CD16 Monocyte	Post-HIV vs Pre-HIV
RTP4	0.967205279541539	0.000483109355985108	0.007	0.007	1	CD16_Monocyte	CD16 Monocyte	Post-HIV vs Pre-HIV
ERC1	0.967211366958512	0.0147985985975705	0.631	0.634	1	CD16_Monocyte	CD16 Monocyte	Post-HIV vs Pre-HIV
NUP62	0.967349267845661	0.0181478296840217	0.117	0.126	1	CD16_Monocyte	CD16 Monocyte	Post-HIV vs Pre-HIV
PACC1	0.96738684629646	0.0548942081612174	0.122	0.13	1	CD16_Monocyte	CD16 Monocyte	Post-HIV vs Pre-HIV
AC113386.1	0.967388536187502	0.00038708392877442	0.004	0.006	1	CD16_Monocyte	CD16 Monocyte	Post-HIV vs Pre-HIV
ITGA5	0.967518641745101	-0.0387695559069842	0.109	0.12	1	CD16_Monocyte	CD16 Monocyte	Post-HIV vs Pre-HIV
AC069360.1	0.96754399445888	-0.00316234973049926	0.007	0.006	1	CD16_Monocyte	CD16 Monocyte	Post-HIV vs Pre-HIV
PRPF6	0.96762694145926	0.0276390993767083	0.247	0.249	1	CD16_Monocyte	CD16 Monocyte	Post-HIV vs Pre-HIV
NUP54	0.967633149917119	-0.00748291150260294	0.406	0.424	1	CD16_Monocyte	CD16 Monocyte	Post-HIV vs Pre-HIV
AC073050.1	0.967679707297237	0.000706011002358606	0.007	0.006	1	CD16_Monocyte	CD16 Monocyte	Post-HIV vs Pre-HIV
LINC01579	0.967726104478821	-0.00360964746979049	0.011	0.012	1	CD16_Monocyte	CD16 Monocyte	Post-HIV vs Pre-HIV
AP000474.2	0.96778703000724	-0.000599171285078325	0.001	0.001	1	CD16_Monocyte	CD16 Monocyte	Post-HIV vs Pre-HIV
AC004593.3	0.968055821771254	0.00368496585294802	0.006	0.007	1	CD16_Monocyte	CD16 Monocyte	Post-HIV vs Pre-HIV
AC244090.3	0.968168463660108	0.00142967672599106	0.001	0.001	1	CD16_Monocyte	CD16 Monocyte	Post-HIV vs Pre-HIV
TADA2B	0.96828756582858	0.0026632252112386	0.06	0.069	1	CD16_Monocyte	CD16 Monocyte	Post-HIV vs Pre-HIV
SYNGR4	0.968318699082707	0.000947964751561338	0.002	0.002	1	CD16_Monocyte	CD16 Monocyte	Post-HIV vs Pre-HIV
FAM157C	0.968323163545311	0.0120977161965091	0.105	0.103	1	CD16_Monocyte	CD16 Monocyte	Post-HIV vs Pre-HIV
IL5RA	0.968427845477707	0.00313129017763395	0.007	0.01	1	CD16_Monocyte	CD16 Monocyte	Post-HIV vs Pre-HIV
CCDC88C	0.968535614376369	0.0246280645810424	0.635	0.645	1	CD16_Monocyte	CD16 Monocyte	Post-HIV vs Pre-HIV
BCAS2	0.968589396092919	0.0228756878812229	0.182	0.186	1	CD16_Monocyte	CD16 Monocyte	Post-HIV vs Pre-HIV
TGS1	0.968592661204822	0.0241947522323753	0.209	0.223	1	CD16_Monocyte	CD16 Monocyte	Post-HIV vs Pre-HIV
UBE2G2	0.968688558352563	0.008917654265298	0.235	0.24	1	CD16_Monocyte	CD16 Monocyte	Post-HIV vs Pre-HIV
SMTNL1	0.968737557255105	-0.00430412247597291	0.011	0.013	1	CD16_Monocyte	CD16 Monocyte	Post-HIV vs Pre-HIV
AC245052.1	0.968774085986484	-0.000782168508103343	0.001	0.001	1	CD16_Monocyte	CD16 Monocyte	Post-HIV vs Pre-HIV
TMEM60	0.968919494438399	0.0143577062151745	0.019	0.022	1	CD16_Monocyte	CD16 Monocyte	Post-HIV vs Pre-HIV
AC106795.3	0.968948610658724	0.00434578693233775	0.005	0.004	1	CD16_Monocyte	CD16 Monocyte	Post-HIV vs Pre-HIV
NOP56	0.968961550169189	-0.00856184394081017	0.124	0.108	1	CD16_Monocyte	CD16 Monocyte	Post-HIV vs Pre-HIV
SLC12A5-AS1	0.968974702592718	-0.000771606454052292	0.001	0.001	1	CD16_Monocyte	CD16 Monocyte	Post-HIV vs Pre-HIV
AL132708.1	0.96898101006381	0.00387144924533271	0.005	0.006	1	CD16_Monocyte	CD16 Monocyte	Post-HIV vs Pre-HIV
THAP7-AS1	0.968995735543756	0.00606129453052383	0.007	0.006	1	CD16_Monocyte	CD16 Monocyte	Post-HIV vs Pre-HIV
LINC01414	0.969041086366154	-0.00250833014184532	0.01	0.011	1	CD16_Monocyte	CD16 Monocyte	Post-HIV vs Pre-HIV
PEG13	0.969043215696451	-2.37850430041681e-05	0.002	0.001	1	CD16_Monocyte	CD16 Monocyte	Post-HIV vs Pre-HIV
PTPN21	0.969369021475364	0.000331604902011943	0.001	0.001	1	CD16_Monocyte	CD16 Monocyte	Post-HIV vs Pre-HIV
GNAI1	0.969496267206171	-0.00202872652174627	0.007	0.008	1	CD16_Monocyte	CD16 Monocyte	Post-HIV vs Pre-HIV
MAN2C1	0.969654547498618	0.0198883039321199	0.153	0.161	1	CD16_Monocyte	CD16 Monocyte	Post-HIV vs Pre-HIV
HEXIM2	0.969862844995002	2.7759427135704e-05	0.004	0.004	1	CD16_Monocyte	CD16 Monocyte	Post-HIV vs Pre-HIV
ACVR2B-AS1	0.96989505647853	-0.000926366804797618	0.001	0.001	1	CD16_Monocyte	CD16 Monocyte	Post-HIV vs Pre-HIV
SLC25A27	0.969907103805186	-0.0053452478115467	0.003	0.004	1	CD16_Monocyte	CD16 Monocyte	Post-HIV vs Pre-HIV
DKK2	0.969919002107356	-0.00558002650342275	0.004	0.004	1	CD16_Monocyte	CD16 Monocyte	Post-HIV vs Pre-HIV
AC091059.1	0.969942698408323	0.0051729983415345	0.007	0.006	1	CD16_Monocyte	CD16 Monocyte	Post-HIV vs Pre-HIV
ZNF521	0.970023171857412	0.0130797849247605	0.006	0.007	1	CD16_Monocyte	CD16 Monocyte	Post-HIV vs Pre-HIV
PYROXD2	0.970073815988639	-0.00567035641553912	0.031	0.035	1	CD16_Monocyte	CD16 Monocyte	Post-HIV vs Pre-HIV
KATNBL1	0.970090476598217	0.00596173545439743	0.131	0.123	1	CD16_Monocyte	CD16 Monocyte	Post-HIV vs Pre-HIV
JAKMIP3	0.97011306803656	0.0102167971884423	0.014	0.011	1	CD16_Monocyte	CD16 Monocyte	Post-HIV vs Pre-HIV
AC106820.4	0.970135441372522	0.000325239227406877	0.003	0.003	1	CD16_Monocyte	CD16 Monocyte	Post-HIV vs Pre-HIV
LLGL2	0.970154542821305	-0.00948192638588134	0.046	0.045	1	CD16_Monocyte	CD16 Monocyte	Post-HIV vs Pre-HIV
AC008592.2	0.970216064941087	-0.00614586355003429	0.007	0.011	1	CD16_Monocyte	CD16 Monocyte	Post-HIV vs Pre-HIV
MSH4	0.970258776270117	0.00669338587389511	0.004	0.005	1	CD16_Monocyte	CD16 Monocyte	Post-HIV vs Pre-HIV
BOLA3-AS1	0.970392527477989	-0.00175159426689319	0.006	0.007	1	CD16_Monocyte	CD16 Monocyte	Post-HIV vs Pre-HIV
ZFY-AS1	0.97039282562938	-0.00390589027129418	0.059	0.06	1	CD16_Monocyte	CD16 Monocyte	Post-HIV vs Pre-HIV
C2orf92	0.970466054937303	-0.0132664999843572	0.021	0.029	1	CD16_Monocyte	CD16 Monocyte	Post-HIV vs Pre-HIV
ZNF165	0.970642054113799	-0.00350231328570759	0.005	0.005	1	CD16_Monocyte	CD16 Monocyte	Post-HIV vs Pre-HIV
MIR100HG	0.970644417925265	0.000399354853847064	0.007	0.008	1	CD16_Monocyte	CD16 Monocyte	Post-HIV vs Pre-HIV
GTPBP2	0.970683632325906	0.0206239485426116	0.067	0.063	1	CD16_Monocyte	CD16 Monocyte	Post-HIV vs Pre-HIV
AC073130.2	0.970764434208239	-0.00280574559283339	0.005	0.006	1	CD16_Monocyte	CD16 Monocyte	Post-HIV vs Pre-HIV
AC127070.2	0.970800467845642	0.000749319140556247	0.001	0.001	1	CD16_Monocyte	CD16 Monocyte	Post-HIV vs Pre-HIV
ZSWIM9	0.970828210132984	0.0120243292518669	0.027	0.023	1	CD16_Monocyte	CD16 Monocyte	Post-HIV vs Pre-HIV
AC005803.1	0.971091380284802	-0.0144361331272843	0.02	0.021	1	CD16_Monocyte	CD16 Monocyte	Post-HIV vs Pre-HIV
NDUFA12	0.971143719418662	0.0238510436720819	0.17	0.169	1	CD16_Monocyte	CD16 Monocyte	Post-HIV vs Pre-HIV
SLC43A1	0.971178340930012	0.000876260970605453	0.001	0.001	1	CD16_Monocyte	CD16 Monocyte	Post-HIV vs Pre-HIV
PRKCZ	0.971283032656635	0.00485407883811573	0.027	0.029	1	CD16_Monocyte	CD16 Monocyte	Post-HIV vs Pre-HIV
AC018809.2	0.971314953737745	0.00918304568245003	0.014	0.012	1	CD16_Monocyte	CD16 Monocyte	Post-HIV vs Pre-HIV
LINC01655	0.971368240762008	0.00117963254158027	0.005	0.006	1	CD16_Monocyte	CD16 Monocyte	Post-HIV vs Pre-HIV
SAC3D1	0.971432141546698	0.00690032935896946	0.011	0.007	1	CD16_Monocyte	CD16 Monocyte	Post-HIV vs Pre-HIV
AL034428.1	0.971472381964108	0.00102155843253563	0.002	0.001	1	CD16_Monocyte	CD16 Monocyte	Post-HIV vs Pre-HIV
LINC01950	0.971483380086055	0.00151374744065697	0.002	0.001	1	CD16_Monocyte	CD16 Monocyte	Post-HIV vs Pre-HIV
STXBP6	0.971543815809543	0.00153433906256402	0.004	0.004	1	CD16_Monocyte	CD16 Monocyte	Post-HIV vs Pre-HIV
AL513165.1	0.971569940967412	-0.00108035061136003	0.003	0.004	1	CD16_Monocyte	CD16 Monocyte	Post-HIV vs Pre-HIV
AC245452.1	0.971613018547827	0.0113048898085068	0.099	0.11	1	CD16_Monocyte	CD16 Monocyte	Post-HIV vs Pre-HIV
AC005162.1	0.971707036210632	-0.000193254183555555	0.004	0.004	1	CD16_Monocyte	CD16 Monocyte	Post-HIV vs Pre-HIV
UPF3B	0.971742791341717	-0.0132353821037535	0.121	0.131	1	CD16_Monocyte	CD16 Monocyte	Post-HIV vs Pre-HIV
ZNF556	0.971789862307417	-0.000106165960945918	0.002	0.002	1	CD16_Monocyte	CD16 Monocyte	Post-HIV vs Pre-HIV
LINC02174	0.971824537014699	0.000515621857831458	0.001	0.001	1	CD16_Monocyte	CD16 Monocyte	Post-HIV vs Pre-HIV
AL513164.1	0.971969293997871	-0.00047014069539168	0.003	0.002	1	CD16_Monocyte	CD16 Monocyte	Post-HIV vs Pre-HIV
CDC7	0.972118355963695	-0.00313247451789851	0.009	0.012	1	CD16_Monocyte	CD16 Monocyte	Post-HIV vs Pre-HIV
AC008610.1	0.972177056251901	-0.000904181713505975	0.003	0.003	1	CD16_Monocyte	CD16 Monocyte	Post-HIV vs Pre-HIV
AL049646.1	0.972233706342545	0.00302293534971803	0.012	0.008	1	CD16_Monocyte	CD16 Monocyte	Post-HIV vs Pre-HIV
KPNA6	0.972384432989962	0.0557217740401643	0.349	0.357	1	CD16_Monocyte	CD16 Monocyte	Post-HIV vs Pre-HIV
AC010319.4	0.972468556351939	0.00213536803260065	0.009	0.009	1	CD16_Monocyte	CD16 Monocyte	Post-HIV vs Pre-HIV
SYNM	0.972670814311349	0.00632048869348716	0.007	0.008	1	CD16_Monocyte	CD16 Monocyte	Post-HIV vs Pre-HIV
MMP2	0.972724901325478	0.0301369419104078	0.027	0.025	1	CD16_Monocyte	CD16 Monocyte	Post-HIV vs Pre-HIV
MMP24OS	0.972760000149201	0.0110689747268736	0.173	0.16	1	CD16_Monocyte	CD16 Monocyte	Post-HIV vs Pre-HIV
ABCB4	0.973036903628636	0.00372596567579998	0.003	0.004	1	CD16_Monocyte	CD16 Monocyte	Post-HIV vs Pre-HIV
AL008730.1	0.973048387644097	0.00271054279026328	0.007	0.007	1	CD16_Monocyte	CD16 Monocyte	Post-HIV vs Pre-HIV
COL22A1	0.97325103626013	-0.000354443203637696	0.002	0.001	1	CD16_Monocyte	CD16 Monocyte	Post-HIV vs Pre-HIV
AC053503.1	0.973294503290792	0.000454721658737217	0.002	0.002	1	CD16_Monocyte	CD16 Monocyte	Post-HIV vs Pre-HIV
CIRBP-AS1	0.973314238718348	0.000780648686624719	0.002	0.001	1	CD16_Monocyte	CD16 Monocyte	Post-HIV vs Pre-HIV
AC016065.1	0.973376450348403	-0.00112242101097968	0.006	0.006	1	CD16_Monocyte	CD16 Monocyte	Post-HIV vs Pre-HIV
BDH2	0.973405885330368	-0.00123442877166487	0.012	0.011	1	CD16_Monocyte	CD16 Monocyte	Post-HIV vs Pre-HIV
NIPAL2	0.973685294667923	0.0138243919901398	0.052	0.05	1	CD16_Monocyte	CD16 Monocyte	Post-HIV vs Pre-HIV
TLR7	0.973687032646935	-0.00199245389054514	0.1	0.099	1	CD16_Monocyte	CD16 Monocyte	Post-HIV vs Pre-HIV
HIST1H4B	0.973734993734033	-0.000475258411526503	0.001	0.001	1	CD16_Monocyte	CD16 Monocyte	Post-HIV vs Pre-HIV
C1QTNF7	0.973780728901829	0.0178170039768237	0.046	0.042	1	CD16_Monocyte	CD16 Monocyte	Post-HIV vs Pre-HIV
TRIM9	0.973790250079985	-0.000130384894728632	0.004	0.004	1	CD16_Monocyte	CD16 Monocyte	Post-HIV vs Pre-HIV
AC022916.1	0.973815178962117	0.00199959123373138	0.008	0.008	1	CD16_Monocyte	CD16 Monocyte	Post-HIV vs Pre-HIV
NUTM1	0.973815510551733	-0.00117129826781567	0.003	0.004	1	CD16_Monocyte	CD16 Monocyte	Post-HIV vs Pre-HIV
LINC01023	0.973886715401474	0.000821036541042431	0.001	0.001	1	CD16_Monocyte	CD16 Monocyte	Post-HIV vs Pre-HIV
SCN1B	0.973990246698436	0.00866889717236273	0.004	0.004	1	CD16_Monocyte	CD16 Monocyte	Post-HIV vs Pre-HIV
LINC02705	0.974125920621612	0.00085456880234267	0.004	0.003	1	CD16_Monocyte	CD16 Monocyte	Post-HIV vs Pre-HIV
C7orf26	0.974132466257338	0.0247835762385137	0.056	0.048	1	CD16_Monocyte	CD16 Monocyte	Post-HIV vs Pre-HIV
WNT2B	0.974134253876726	-0.00645323981176638	0.028	0.026	1	CD16_Monocyte	CD16 Monocyte	Post-HIV vs Pre-HIV
SUDS3	0.974155842444007	0.0327409969798654	0.162	0.165	1	CD16_Monocyte	CD16 Monocyte	Post-HIV vs Pre-HIV
BRF2	0.974170249480645	0.000802794902429849	0.016	0.015	1	CD16_Monocyte	CD16 Monocyte	Post-HIV vs Pre-HIV
C17orf78	0.974171163205195	0.00119727437061813	0.001	0.001	1	CD16_Monocyte	CD16 Monocyte	Post-HIV vs Pre-HIV
AL359962.2	0.974221854843947	0.000931627232949249	0.002	0.002	1	CD16_Monocyte	CD16 Monocyte	Post-HIV vs Pre-HIV
HDHD5-AS1	0.974348844532794	-0.000876576104666514	0.001	0.001	1	CD16_Monocyte	CD16 Monocyte	Post-HIV vs Pre-HIV
CD200R1	0.974384471464389	-0.00413334567341815	0.003	0.003	1	CD16_Monocyte	CD16 Monocyte	Post-HIV vs Pre-HIV
MTBP	0.974455696206269	0.0273881582059767	0.079	0.078	1	CD16_Monocyte	CD16 Monocyte	Post-HIV vs Pre-HIV
HACD1	0.974562734050517	0.000553824790661813	0.002	0.002	1	CD16_Monocyte	CD16 Monocyte	Post-HIV vs Pre-HIV
ICAM4	0.97462425461425	0.00256297523457016	0.045	0.046	1	CD16_Monocyte	CD16 Monocyte	Post-HIV vs Pre-HIV
C8orf58	0.97464582801137	0.00410817681366068	0.01	0.008	1	CD16_Monocyte	CD16 Monocyte	Post-HIV vs Pre-HIV
RABGGTA	0.974673279539414	0.0126108335910436	0.033	0.03	1	CD16_Monocyte	CD16 Monocyte	Post-HIV vs Pre-HIV
LIG3	0.974688447914811	0.0251881721838697	0.11	0.117	1	CD16_Monocyte	CD16 Monocyte	Post-HIV vs Pre-HIV
AC025180.1	0.974724341274472	-0.000443164893377822	0.001	0.001	1	CD16_Monocyte	CD16 Monocyte	Post-HIV vs Pre-HIV
ZNF75A	0.974745880222759	0.00632898105396834	0.092	0.092	1	CD16_Monocyte	CD16 Monocyte	Post-HIV vs Pre-HIV
MTCL1	0.974865413546944	-0.00138714636256313	0.001	0.001	1	CD16_Monocyte	CD16 Monocyte	Post-HIV vs Pre-HIV
AC009320.1	0.974951618729413	0.00112770935284364	0.004	0.006	1	CD16_Monocyte	CD16 Monocyte	Post-HIV vs Pre-HIV
MECOM	0.975023251136666	-0.00595599110235707	0.007	0.011	1	CD16_Monocyte	CD16 Monocyte	Post-HIV vs Pre-HIV
LINC00324	0.975305889376176	-0.000908725834052909	0.026	0.029	1	CD16_Monocyte	CD16 Monocyte	Post-HIV vs Pre-HIV
OCEL1	0.975426089446115	0.0108368455590904	0.039	0.036	1	CD16_Monocyte	CD16 Monocyte	Post-HIV vs Pre-HIV
PCYOX1L	0.975547575295935	0.0241110088063006	0.04	0.032	1	CD16_Monocyte	CD16 Monocyte	Post-HIV vs Pre-HIV
LINC02288	0.975571918166784	-0.00526105076443316	0.013	0.014	1	CD16_Monocyte	CD16 Monocyte	Post-HIV vs Pre-HIV
GVQW2	0.975613334718256	6.28248080942022e-05	0.004	0.004	1	CD16_Monocyte	CD16 Monocyte	Post-HIV vs Pre-HIV
AP000240.1	0.975660494004898	0.00575193496707441	0.024	0.027	1	CD16_Monocyte	CD16 Monocyte	Post-HIV vs Pre-HIV
LINC00683	0.975689373407021	0.00408480870722258	0.007	0.007	1	CD16_Monocyte	CD16 Monocyte	Post-HIV vs Pre-HIV
NCOR2	0.975699357435737	-0.111053370358499	0.735	0.767	1	CD16_Monocyte	CD16 Monocyte	Post-HIV vs Pre-HIV
AC069544.1	0.97572665456447	0.00411633586719893	0.005	0.004	1	CD16_Monocyte	CD16 Monocyte	Post-HIV vs Pre-HIV
RHOF	0.975846432989489	-0.00528541024690615	0.153	0.145	1	CD16_Monocyte	CD16 Monocyte	Post-HIV vs Pre-HIV
AC009948.3	0.975884504652908	0.000770291480724867	0.005	0.006	1	CD16_Monocyte	CD16 Monocyte	Post-HIV vs Pre-HIV
AL353771.1	0.975947036459217	0.000621824389014805	0.002	0.002	1	CD16_Monocyte	CD16 Monocyte	Post-HIV vs Pre-HIV
COMMD7	0.976016803701296	0.0390536785730206	0.122	0.11	1	CD16_Monocyte	CD16 Monocyte	Post-HIV vs Pre-HIV
FKTN	0.976141199590609	0.00742667890172793	0.041	0.047	1	CD16_Monocyte	CD16 Monocyte	Post-HIV vs Pre-HIV
AC083870.1	0.97617188452774	-0.0178312376908015	0.013	0.017	1	CD16_Monocyte	CD16 Monocyte	Post-HIV vs Pre-HIV
MIR3681HG	0.976244831702253	-0.00532852659138126	0.013	0.017	1	CD16_Monocyte	CD16 Monocyte	Post-HIV vs Pre-HIV
CORO7	0.9763705184553	0.0573217656006844	0.497	0.522	1	CD16_Monocyte	CD16 Monocyte	Post-HIV vs Pre-HIV
DRAM1	0.976377201522873	-0.0498597009677944	0.231	0.246	1	CD16_Monocyte	CD16 Monocyte	Post-HIV vs Pre-HIV
PRLR	0.976474689576933	-0.039555672803402	0.154	0.169	1	CD16_Monocyte	CD16 Monocyte	Post-HIV vs Pre-HIV
TMPO-AS1	0.976593672911884	0.00473683368449064	0.014	0.013	1	CD16_Monocyte	CD16 Monocyte	Post-HIV vs Pre-HIV
MKLN1-AS	0.976616174567082	0.000723118623691271	0.007	0.006	1	CD16_Monocyte	CD16 Monocyte	Post-HIV vs Pre-HIV
ZDHHC4	0.976663786324425	-0.00531606900575467	0.032	0.03	1	CD16_Monocyte	CD16 Monocyte	Post-HIV vs Pre-HIV
RPS6KB2-AS1	0.976805302231314	0.00496089040413011	0.005	0.004	1	CD16_Monocyte	CD16 Monocyte	Post-HIV vs Pre-HIV
AP005329.2	0.976923615361891	-0.00613984757080128	0.006	0.005	1	CD16_Monocyte	CD16 Monocyte	Post-HIV vs Pre-HIV
AC012533.1	0.976933226961753	0.000690011970972876	0.001	0.001	1	CD16_Monocyte	CD16 Monocyte	Post-HIV vs Pre-HIV
LINC00926	0.976955315518653	-0.00481387926742839	0.012	0.016	1	CD16_Monocyte	CD16 Monocyte	Post-HIV vs Pre-HIV
AC016168.4	0.977034185481874	0.000959350135313669	0.001	0.001	1	CD16_Monocyte	CD16 Monocyte	Post-HIV vs Pre-HIV
SLC25A25-AS1	0.977096806194282	0.00144002470826841	0.031	0.027	1	CD16_Monocyte	CD16 Monocyte	Post-HIV vs Pre-HIV
LMF2	0.977124008408287	0.0136404070913251	0.052	0.047	1	CD16_Monocyte	CD16 Monocyte	Post-HIV vs Pre-HIV
AC025887.2	0.977224957230333	0.00315695629807703	0.002	0.003	1	CD16_Monocyte	CD16 Monocyte	Post-HIV vs Pre-HIV
AC005052.2	0.977259595741934	-0.00221499252169911	0.006	0.006	1	CD16_Monocyte	CD16 Monocyte	Post-HIV vs Pre-HIV
ACO1	0.977337333275716	0.00743024057087374	0.047	0.054	1	CD16_Monocyte	CD16 Monocyte	Post-HIV vs Pre-HIV
AC005041.4	0.977707341450172	-0.00225867036678096	0.001	0.001	1	CD16_Monocyte	CD16 Monocyte	Post-HIV vs Pre-HIV
PES1	0.977779043527625	0.0143349841343657	0.063	0.05	1	CD16_Monocyte	CD16 Monocyte	Post-HIV vs Pre-HIV
MTSS1	0.97782120240839	0.0721752824886677	0.936	0.929	1	CD16_Monocyte	CD16 Monocyte	Post-HIV vs Pre-HIV
RBM4	0.977841239452589	0.0639401987261724	0.353	0.35	1	CD16_Monocyte	CD16 Monocyte	Post-HIV vs Pre-HIV
MCM8	0.978220635491362	-0.0033694858697914	0.024	0.024	1	CD16_Monocyte	CD16 Monocyte	Post-HIV vs Pre-HIV
AC100802.1	0.978245672318706	-0.00344282031056847	0.001	0.002	1	CD16_Monocyte	CD16 Monocyte	Post-HIV vs Pre-HIV
RALY-AS1	0.978391663643596	-0.000739724996620663	0.005	0.003	1	CD16_Monocyte	CD16 Monocyte	Post-HIV vs Pre-HIV
HDLBP	0.978513196536288	-0.00502003848678401	0.384	0.381	1	CD16_Monocyte	CD16 Monocyte	Post-HIV vs Pre-HIV
AC007563.2	0.978552936627145	-0.000653759458848042	0.002	0.001	1	CD16_Monocyte	CD16 Monocyte	Post-HIV vs Pre-HIV
AC002465.2	0.978716696093218	0.00108061940572414	0.001	0.001	1	CD16_Monocyte	CD16 Monocyte	Post-HIV vs Pre-HIV
AC134312.6	0.978781072996939	0.00158928631848361	0.001	0.001	1	CD16_Monocyte	CD16 Monocyte	Post-HIV vs Pre-HIV
PTOV1-AS1	0.978800799214229	0.00174784550212582	0.006	0.006	1	CD16_Monocyte	CD16 Monocyte	Post-HIV vs Pre-HIV
CKS2	0.978847251958841	0.00969713966373787	0.018	0.018	1	CD16_Monocyte	CD16 Monocyte	Post-HIV vs Pre-HIV
Z82188.2	0.97894393240892	-0.000455802783063111	0.002	0.001	1	CD16_Monocyte	CD16 Monocyte	Post-HIV vs Pre-HIV
C17orf99	0.979009525868082	-0.00530942012630361	0.004	0.004	1	CD16_Monocyte	CD16 Monocyte	Post-HIV vs Pre-HIV
AP3S1	0.979093690182921	0.0215506605158244	0.338	0.342	1	CD16_Monocyte	CD16 Monocyte	Post-HIV vs Pre-HIV
TNFRSF25	0.979149686289507	-0.00415179854422958	0.018	0.022	1	CD16_Monocyte	CD16 Monocyte	Post-HIV vs Pre-HIV
ARNT2	0.979170812063329	-0.00356281295850102	0.011	0.013	1	CD16_Monocyte	CD16 Monocyte	Post-HIV vs Pre-HIV
LINC02240	0.979171125515365	0.000896707371609795	0.007	0.007	1	CD16_Monocyte	CD16 Monocyte	Post-HIV vs Pre-HIV
ADAMTSL1	0.979264656889852	-0.00213141483405861	0.007	0.008	1	CD16_Monocyte	CD16 Monocyte	Post-HIV vs Pre-HIV
CASTOR2	0.97931335127059	0.0196380923411995	0.023	0.022	1	CD16_Monocyte	CD16 Monocyte	Post-HIV vs Pre-HIV
SNHG27	0.979553400729965	0.00158094057721213	0.001	0.001	1	CD16_Monocyte	CD16 Monocyte	Post-HIV vs Pre-HIV
HAUS5	0.979679169619649	-0.00295344751674517	0.027	0.022	1	CD16_Monocyte	CD16 Monocyte	Post-HIV vs Pre-HIV
AC067930.4	0.979714389695685	-0.000810382584245251	0.001	0.002	1	CD16_Monocyte	CD16 Monocyte	Post-HIV vs Pre-HIV
AL136038.5	0.979773565221212	0.00520066621257911	0.02	0.02	1	CD16_Monocyte	CD16 Monocyte	Post-HIV vs Pre-HIV
KCND2	0.979801712896219	-0.00398931694962298	0.004	0.005	1	CD16_Monocyte	CD16 Monocyte	Post-HIV vs Pre-HIV
MOCOS	0.979972605932598	-0.000201908684535005	0.002	0.002	1	CD16_Monocyte	CD16 Monocyte	Post-HIV vs Pre-HIV
ZMYND15	0.980012482014264	0.0477501968129778	0.083	0.078	1	CD16_Monocyte	CD16 Monocyte	Post-HIV vs Pre-HIV
AL161785.1	0.980067408222705	-0.0108405620690681	0.006	0.008	1	CD16_Monocyte	CD16 Monocyte	Post-HIV vs Pre-HIV
AC009682.1	0.980081959154566	-0.00409353080555797	0.005	0.007	1	CD16_Monocyte	CD16 Monocyte	Post-HIV vs Pre-HIV
IBA57-DT	0.980172161473822	-0.00196644036744028	0.005	0.005	1	CD16_Monocyte	CD16 Monocyte	Post-HIV vs Pre-HIV
ACAT1	0.980215925408996	-0.0176888569739312	0.087	0.082	1	CD16_Monocyte	CD16 Monocyte	Post-HIV vs Pre-HIV
AL589863.1	0.980252480042881	0.00907260343986894	0.02	0.017	1	CD16_Monocyte	CD16 Monocyte	Post-HIV vs Pre-HIV
PCGF5	0.980342756882689	-0.0356786193675067	0.523	0.543	1	CD16_Monocyte	CD16 Monocyte	Post-HIV vs Pre-HIV
AL589765.7	0.980343945252457	-0.000633071278907316	0.005	0.004	1	CD16_Monocyte	CD16 Monocyte	Post-HIV vs Pre-HIV
AC009554.1	0.980385680647737	0.0958727381904687	0.281	0.259	1	CD16_Monocyte	CD16 Monocyte	Post-HIV vs Pre-HIV
AC027237.2	0.980522126141309	-0.00279760180118231	0.002	0.001	1	CD16_Monocyte	CD16 Monocyte	Post-HIV vs Pre-HIV
NFYC	0.980631144003447	0.00923178899584154	0.327	0.328	1	CD16_Monocyte	CD16 Monocyte	Post-HIV vs Pre-HIV
ELMO2	0.980678529504485	0.01170450979618	0.191	0.205	1	CD16_Monocyte	CD16 Monocyte	Post-HIV vs Pre-HIV
CAMP	0.980716477115833	-0.00276463281227856	0.003	0.004	1	CD16_Monocyte	CD16 Monocyte	Post-HIV vs Pre-HIV
CHCHD5	0.980721062939758	-0.00377342657199613	0.026	0.034	1	CD16_Monocyte	CD16 Monocyte	Post-HIV vs Pre-HIV
SLC6A4	0.980768238642809	0.000287438066032387	0.001	0.002	1	CD16_Monocyte	CD16 Monocyte	Post-HIV vs Pre-HIV
PALM3	0.980774966942593	0.00194346491957963	0.001	0.001	1	CD16_Monocyte	CD16 Monocyte	Post-HIV vs Pre-HIV
LINC02518	0.980813099944383	0.00169883642932901	0.001	0.001	1	CD16_Monocyte	CD16 Monocyte	Post-HIV vs Pre-HIV
PPM1K-DT	0.980818737609422	-0.000846309198425795	0.007	0.007	1	CD16_Monocyte	CD16 Monocyte	Post-HIV vs Pre-HIV
AC021127.1	0.9808281673371	0.00141696731480217	0.004	0.004	1	CD16_Monocyte	CD16 Monocyte	Post-HIV vs Pre-HIV
TPST1	0.980853951497547	-0.00772413984098012	0.037	0.037	1	CD16_Monocyte	CD16 Monocyte	Post-HIV vs Pre-HIV
AC012485.3	0.98092557830127	0.00127734220554146	0.003	0.002	1	CD16_Monocyte	CD16 Monocyte	Post-HIV vs Pre-HIV
AP001372.2	0.981011684680006	0.00499523347696125	0.005	0.003	1	CD16_Monocyte	CD16 Monocyte	Post-HIV vs Pre-HIV
TMC3-AS1	0.981021122190748	0.00494043319509699	0.006	0.005	1	CD16_Monocyte	CD16 Monocyte	Post-HIV vs Pre-HIV
COL11A2	0.98105282971928	-0.000810439395641237	0.001	0.002	1	CD16_Monocyte	CD16 Monocyte	Post-HIV vs Pre-HIV
AC013286.1	0.981056153471816	-0.000501485897752089	0.001	0.001	1	CD16_Monocyte	CD16 Monocyte	Post-HIV vs Pre-HIV
PRPF40A	0.981108793850959	0.00808340917690398	0.681	0.694	1	CD16_Monocyte	CD16 Monocyte	Post-HIV vs Pre-HIV
AHSA1	0.981130179326476	-0.0119698451259081	0.09	0.074	1	CD16_Monocyte	CD16 Monocyte	Post-HIV vs Pre-HIV
SPATA9	0.981201476409573	-0.00152017179138269	0.004	0.004	1	CD16_Monocyte	CD16 Monocyte	Post-HIV vs Pre-HIV
LYPD5	0.981279354052748	0.000865592960380788	0.002	0.002	1	CD16_Monocyte	CD16 Monocyte	Post-HIV vs Pre-HIV
AC016152.1	0.981418249187425	0.00340329707445782	0.005	0.003	1	CD16_Monocyte	CD16 Monocyte	Post-HIV vs Pre-HIV
ICA1	0.981526548820398	-0.000576109424362144	0.007	0.006	1	CD16_Monocyte	CD16 Monocyte	Post-HIV vs Pre-HIV
PUS7	0.981688250665753	-0.00661500072581062	0.026	0.026	1	CD16_Monocyte	CD16 Monocyte	Post-HIV vs Pre-HIV
YAP1	0.981712302771935	-0.00240496595026844	0.002	0.002	1	CD16_Monocyte	CD16 Monocyte	Post-HIV vs Pre-HIV
SMIM36	0.981829646467055	-0.00226594472560096	0.002	0.002	1	CD16_Monocyte	CD16 Monocyte	Post-HIV vs Pre-HIV
AC007431.2	0.981851601225304	0.00210968501280812	0.005	0.004	1	CD16_Monocyte	CD16 Monocyte	Post-HIV vs Pre-HIV
ATP11A	0.981939300662468	0.0674468286712036	0.838	0.842	1	CD16_Monocyte	CD16 Monocyte	Post-HIV vs Pre-HIV
AC012291.2	0.981953532448117	0.00203408792066842	0.002	0.001	1	CD16_Monocyte	CD16 Monocyte	Post-HIV vs Pre-HIV
CYP51A1-AS1	0.982016699704015	-0.00411633446506343	0.006	0.008	1	CD16_Monocyte	CD16 Monocyte	Post-HIV vs Pre-HIV
LIN52	0.98207036878255	0.0160412542071645	0.15	0.153	1	CD16_Monocyte	CD16 Monocyte	Post-HIV vs Pre-HIV
AC134772.1	0.982183214753924	0.00639209874986177	0.029	0.038	1	CD16_Monocyte	CD16 Monocyte	Post-HIV vs Pre-HIV
SGF29	0.98224497092081	0.00416490292980115	0.047	0.049	1	CD16_Monocyte	CD16 Monocyte	Post-HIV vs Pre-HIV
SELENOP	0.982247466679565	-0.00331748610925083	0.004	0.002	1	CD16_Monocyte	CD16 Monocyte	Post-HIV vs Pre-HIV
GFER	0.982257930790916	0.0120681738219095	0.024	0.02	1	CD16_Monocyte	CD16 Monocyte	Post-HIV vs Pre-HIV
AC093732.1	0.98237943029193	-0.000196154591107958	0.011	0.013	1	CD16_Monocyte	CD16 Monocyte	Post-HIV vs Pre-HIV
FOLR3	0.982387890340658	-0.000699441367208409	0.002	0.001	1	CD16_Monocyte	CD16 Monocyte	Post-HIV vs Pre-HIV
SLCO6A1	0.982421795167754	0.00137195195100947	0.001	0.001	1	CD16_Monocyte	CD16 Monocyte	Post-HIV vs Pre-HIV
POLR3GL	0.98247200709607	-0.00366159447256253	0.075	0.072	1	CD16_Monocyte	CD16 Monocyte	Post-HIV vs Pre-HIV
AC110285.3	0.982485863466743	0.00107769475311347	0.001	0.001	1	CD16_Monocyte	CD16 Monocyte	Post-HIV vs Pre-HIV
IDI2	0.982569700392953	0.000624727907298736	0.003	0.003	1	CD16_Monocyte	CD16 Monocyte	Post-HIV vs Pre-HIV
MINDY1	0.982591476784318	0.013765508207725	0.039	0.044	1	CD16_Monocyte	CD16 Monocyte	Post-HIV vs Pre-HIV
ACY1	0.982599334991832	0.00493943646878176	0.007	0.007	1	CD16_Monocyte	CD16 Monocyte	Post-HIV vs Pre-HIV
VANGL1	0.982681896883688	0.00132808636070409	0.004	0.004	1	CD16_Monocyte	CD16 Monocyte	Post-HIV vs Pre-HIV
SPOCK3	0.982808025438772	-0.00104228468814942	0.004	0.008	1	CD16_Monocyte	CD16 Monocyte	Post-HIV vs Pre-HIV
AP002840.2	0.982823996898988	0.00531904912447168	0.001	0.001	1	CD16_Monocyte	CD16 Monocyte	Post-HIV vs Pre-HIV
AC091132.2	0.982876469702615	-0.000644854697906372	0.047	0.048	1	CD16_Monocyte	CD16 Monocyte	Post-HIV vs Pre-HIV
AP000851.2	0.982903990494604	-0.00129069642291202	0.001	0.001	1	CD16_Monocyte	CD16 Monocyte	Post-HIV vs Pre-HIV
MAFA	0.982904424178545	0.00215009783724152	0.003	0.003	1	CD16_Monocyte	CD16 Monocyte	Post-HIV vs Pre-HIV
BAG5	0.982986821535645	-0.01125972318633	0.137	0.146	1	CD16_Monocyte	CD16 Monocyte	Post-HIV vs Pre-HIV
DNLZ	0.983006963979461	0.00379191407639636	0.003	0.002	1	CD16_Monocyte	CD16 Monocyte	Post-HIV vs Pre-HIV
P4HA2	0.983086590670092	-0.0102765063441651	0.034	0.042	1	CD16_Monocyte	CD16 Monocyte	Post-HIV vs Pre-HIV
AL009177.1	0.983128021727756	-0.0235511417931302	0.013	0.017	1	CD16_Monocyte	CD16 Monocyte	Post-HIV vs Pre-HIV
CNP	0.983153583763998	0.0176171042954836	0.099	0.104	1	CD16_Monocyte	CD16 Monocyte	Post-HIV vs Pre-HIV
USP40	0.983163840917115	0.00922994635474494	0.101	0.101	1	CD16_Monocyte	CD16 Monocyte	Post-HIV vs Pre-HIV
GALNT18	0.98325948684252	-0.00261843800530517	0.004	0.004	1	CD16_Monocyte	CD16 Monocyte	Post-HIV vs Pre-HIV
AL353784.1	0.983480077590445	0.00227281071157605	0.002	0.002	1	CD16_Monocyte	CD16 Monocyte	Post-HIV vs Pre-HIV
HFE	0.983602181925016	0.00422542540943242	0.01	0.011	1	CD16_Monocyte	CD16 Monocyte	Post-HIV vs Pre-HIV
MAGEE1	0.98361949113214	0.000567788516098274	0.002	0.001	1	CD16_Monocyte	CD16 Monocyte	Post-HIV vs Pre-HIV
AC097460.1	0.983631001732323	-0.00461947054919342	0.007	0.007	1	CD16_Monocyte	CD16 Monocyte	Post-HIV vs Pre-HIV
PRELID1	0.983737879204142	0.088898333452046	0.248	0.197	1	CD16_Monocyte	CD16 Monocyte	Post-HIV vs Pre-HIV
DIP2C	0.983756000452197	0.0108893559705007	0.012	0.011	1	CD16_Monocyte	CD16 Monocyte	Post-HIV vs Pre-HIV
AF129075.2	0.983946115695267	0.00351931036382117	0.005	0.006	1	CD16_Monocyte	CD16 Monocyte	Post-HIV vs Pre-HIV
CRTAM	0.983950396392011	-0.0098180648550555	0.023	0.027	1	CD16_Monocyte	CD16 Monocyte	Post-HIV vs Pre-HIV
AC124947.1	0.984046112365004	0.000235694765204	0.003	0.003	1	CD16_Monocyte	CD16 Monocyte	Post-HIV vs Pre-HIV
TMEM238	0.984096112612276	-0.0022144259678392	0.003	0.001	1	CD16_Monocyte	CD16 Monocyte	Post-HIV vs Pre-HIV
SMIM10L1	0.984105182517625	0.00909887980384036	0.053	0.053	1	CD16_Monocyte	CD16 Monocyte	Post-HIV vs Pre-HIV
CNGA3	0.984152350003276	0.0012165071532269	0.001	0.001	1	CD16_Monocyte	CD16 Monocyte	Post-HIV vs Pre-HIV
AC093732.2	0.984158059385589	-0.000909843433420929	0.001	0.001	1	CD16_Monocyte	CD16 Monocyte	Post-HIV vs Pre-HIV
ZNF540	0.984256487821604	0.000517373232004289	0.013	0.014	1	CD16_Monocyte	CD16 Monocyte	Post-HIV vs Pre-HIV
AL359922.2	0.984346165711815	0.00350588001542152	0.005	0.004	1	CD16_Monocyte	CD16 Monocyte	Post-HIV vs Pre-HIV
CKMT2-AS1	0.984352918824026	0.00131274955183847	0.022	0.025	1	CD16_Monocyte	CD16 Monocyte	Post-HIV vs Pre-HIV
SHMT2	0.984373980414806	0.00212039472830428	0.027	0.022	1	CD16_Monocyte	CD16 Monocyte	Post-HIV vs Pre-HIV
AC104078.2	0.984407976727014	0.0294251287904588	0.043	0.04	1	CD16_Monocyte	CD16 Monocyte	Post-HIV vs Pre-HIV
S100A2	0.984442234531646	0.00354479241775243	0.002	0.002	1	CD16_Monocyte	CD16 Monocyte	Post-HIV vs Pre-HIV
WNT11	0.98445412674427	-0.000546704932050497	0.001	0.001	1	CD16_Monocyte	CD16 Monocyte	Post-HIV vs Pre-HIV
CDH3	0.984532740172509	-0.00192443577745179	0.002	0.002	1	CD16_Monocyte	CD16 Monocyte	Post-HIV vs Pre-HIV
AC020656.2	0.984619394475354	-0.00175471566623586	0.002	0.002	1	CD16_Monocyte	CD16 Monocyte	Post-HIV vs Pre-HIV
AC090001.1	0.984784754524951	-0.00127415464855936	0.001	0.001	1	CD16_Monocyte	CD16 Monocyte	Post-HIV vs Pre-HIV
LRRC4	0.985076535218452	0.0159146346223606	0.032	0.032	1	CD16_Monocyte	CD16 Monocyte	Post-HIV vs Pre-HIV
ALG13	0.9851039327572	0.0177323118433238	0.218	0.225	1	CD16_Monocyte	CD16 Monocyte	Post-HIV vs Pre-HIV
RAB11FIP5	0.985125604599274	0.0039491605698794	0.007	0.006	1	CD16_Monocyte	CD16 Monocyte	Post-HIV vs Pre-HIV
TAT-AS1	0.985134011909692	-0.001220339467375	0.001	0.001	1	CD16_Monocyte	CD16 Monocyte	Post-HIV vs Pre-HIV
WASIR2	0.985221002395851	-0.00443781127388317	0.002	0.001	1	CD16_Monocyte	CD16 Monocyte	Post-HIV vs Pre-HIV
PSCA	0.985243186837967	-0.00387341029575605	0.001	0.002	1	CD16_Monocyte	CD16 Monocyte	Post-HIV vs Pre-HIV
NDE1	0.985272872536995	0.016131152008134	0.252	0.252	1	CD16_Monocyte	CD16 Monocyte	Post-HIV vs Pre-HIV
AL049812.3	0.985397995992734	-0.000439421302450424	0.001	0.001	1	CD16_Monocyte	CD16 Monocyte	Post-HIV vs Pre-HIV
UBAC2	0.985428744968272	0.06515040296348	0.716	0.729	1	CD16_Monocyte	CD16 Monocyte	Post-HIV vs Pre-HIV
ANTKMT	0.985461009337106	0.0348091154612177	0.055	0.042	1	CD16_Monocyte	CD16 Monocyte	Post-HIV vs Pre-HIV
WNT10B	0.985545282921585	0.000463979933794581	0.002	0.001	1	CD16_Monocyte	CD16 Monocyte	Post-HIV vs Pre-HIV
VSTM4	0.985618849568232	-0.0010264945297105	0.007	0.006	1	CD16_Monocyte	CD16 Monocyte	Post-HIV vs Pre-HIV
ZNF552	0.985949817298815	0.0116515707505227	0.034	0.039	1	CD16_Monocyte	CD16 Monocyte	Post-HIV vs Pre-HIV
CHODL	0.985955742016608	0.00556954985524975	0.007	0.007	1	CD16_Monocyte	CD16 Monocyte	Post-HIV vs Pre-HIV
AC008770.3	0.986039314223622	-0.000858523116529561	0.001	0.001	1	CD16_Monocyte	CD16 Monocyte	Post-HIV vs Pre-HIV
AC138207.9	0.986104792096652	0.00352481934329398	0.024	0.026	1	CD16_Monocyte	CD16 Monocyte	Post-HIV vs Pre-HIV
AC005486.1	0.986106999929098	0.000961044010246929	0.002	0.001	1	CD16_Monocyte	CD16 Monocyte	Post-HIV vs Pre-HIV
LYG2	0.986126187556109	-0.00127392084665464	0.002	0.001	1	CD16_Monocyte	CD16 Monocyte	Post-HIV vs Pre-HIV
ITPKC	0.986318210203745	0.0124267256930842	0.045	0.041	1	CD16_Monocyte	CD16 Monocyte	Post-HIV vs Pre-HIV
Z97832.2	0.986371686841771	-0.00127821864100339	0.001	0.001	1	CD16_Monocyte	CD16 Monocyte	Post-HIV vs Pre-HIV
BUB1B	0.986441491838663	-0.00105696084937802	0.006	0.005	1	CD16_Monocyte	CD16 Monocyte	Post-HIV vs Pre-HIV
DCBLD2	0.986474404057503	-0.00753316226092592	0.007	0.008	1	CD16_Monocyte	CD16 Monocyte	Post-HIV vs Pre-HIV
AC002551.1	0.986506715402481	0.00131584045492561	0.001	0.001	1	CD16_Monocyte	CD16 Monocyte	Post-HIV vs Pre-HIV
SYDE2	0.98652957237372	-9.97447490375084e-05	0.002	0.002	1	CD16_Monocyte	CD16 Monocyte	Post-HIV vs Pre-HIV
USP2-AS1	0.986535246221889	-0.00609186444007277	0.015	0.022	1	CD16_Monocyte	CD16 Monocyte	Post-HIV vs Pre-HIV
AC020907.4	0.986706414249879	-0.00156853965211624	0.003	0.006	1	CD16_Monocyte	CD16 Monocyte	Post-HIV vs Pre-HIV
AC069243.1	0.986716865502483	-0.000316898227155861	0.005	0.004	1	CD16_Monocyte	CD16 Monocyte	Post-HIV vs Pre-HIV
PDCD1	0.98672109017624	-0.000701505506753507	0.007	0.006	1	CD16_Monocyte	CD16 Monocyte	Post-HIV vs Pre-HIV
AC091132.4	0.986875747690393	0.00782810254362727	0.008	0.008	1	CD16_Monocyte	CD16 Monocyte	Post-HIV vs Pre-HIV
ELP2	0.98704982625978	-0.0115618325472658	0.278	0.298	1	CD16_Monocyte	CD16 Monocyte	Post-HIV vs Pre-HIV
TTC23	0.987069023595035	0.00708518497273434	0.008	0.008	1	CD16_Monocyte	CD16 Monocyte	Post-HIV vs Pre-HIV
TPPP3	0.98717367078352	0.0113088082679385	0.039	0.043	1	CD16_Monocyte	CD16 Monocyte	Post-HIV vs Pre-HIV
HOMER3	0.987187876781333	0.00589043042051524	0.012	0.013	1	CD16_Monocyte	CD16 Monocyte	Post-HIV vs Pre-HIV
AC114485.1	0.987267566920727	-0.00107592380506971	0.001	0.001	1	CD16_Monocyte	CD16 Monocyte	Post-HIV vs Pre-HIV
HCCS	0.987273684857282	0.0065615800147267	0.056	0.062	1	CD16_Monocyte	CD16 Monocyte	Post-HIV vs Pre-HIV
CDNF	0.987279655280042	-0.00298264643882917	0.003	0.003	1	CD16_Monocyte	CD16 Monocyte	Post-HIV vs Pre-HIV
PRG2	0.987478690621119	0.00146114042167039	0.009	0.008	1	CD16_Monocyte	CD16 Monocyte	Post-HIV vs Pre-HIV
LINC02569	0.987516457216157	0.00315565963363813	0.003	0.003	1	CD16_Monocyte	CD16 Monocyte	Post-HIV vs Pre-HIV
SH2D6	0.987608412856598	-0.00126841694318539	0.001	0.001	1	CD16_Monocyte	CD16 Monocyte	Post-HIV vs Pre-HIV
A2ML1	0.987640271098972	0.00585683661159046	0.007	0.008	1	CD16_Monocyte	CD16 Monocyte	Post-HIV vs Pre-HIV
AC091185.1	0.98769729764208	0.00216800556150759	0.002	0.004	1	CD16_Monocyte	CD16 Monocyte	Post-HIV vs Pre-HIV
AL356124.1	0.987775839908333	-0.00180432805186404	0.014	0.015	1	CD16_Monocyte	CD16 Monocyte	Post-HIV vs Pre-HIV
AL354733.1	0.987861050547454	-0.00113648345503008	0.001	0.001	1	CD16_Monocyte	CD16 Monocyte	Post-HIV vs Pre-HIV
AC092287.1	0.987969231666472	-0.000118376659863154	0.016	0.015	1	CD16_Monocyte	CD16 Monocyte	Post-HIV vs Pre-HIV
SLC25A12	0.988038186275753	0.00846693443126978	0.268	0.268	1	CD16_Monocyte	CD16 Monocyte	Post-HIV vs Pre-HIV
DBP	0.988064249550875	0.0195988589103307	0.048	0.046	1	CD16_Monocyte	CD16 Monocyte	Post-HIV vs Pre-HIV
TUBA4B	0.988070643274955	-0.00187862292826333	0.005	0.004	1	CD16_Monocyte	CD16 Monocyte	Post-HIV vs Pre-HIV
ZFPL1	0.988117830882234	0.000853658209916619	0.035	0.036	1	CD16_Monocyte	CD16 Monocyte	Post-HIV vs Pre-HIV
INO80C	0.988173892641291	-0.00574745522052444	0.09	0.093	1	CD16_Monocyte	CD16 Monocyte	Post-HIV vs Pre-HIV
S100B	0.98832445534402	0.00065119450835312	0.003	0.004	1	CD16_Monocyte	CD16 Monocyte	Post-HIV vs Pre-HIV
NANOS1	0.98834417332727	-0.00448396247830964	0.009	0.009	1	CD16_Monocyte	CD16 Monocyte	Post-HIV vs Pre-HIV
SF3A2	0.98838842359515	0.00350058433490788	0.061	0.061	1	CD16_Monocyte	CD16 Monocyte	Post-HIV vs Pre-HIV
BFSP1	0.988410980024789	-0.0109410600879017	0.007	0.008	1	CD16_Monocyte	CD16 Monocyte	Post-HIV vs Pre-HIV
AC068389.3	0.98846916463218	0.00457511886616569	0.022	0.024	1	CD16_Monocyte	CD16 Monocyte	Post-HIV vs Pre-HIV
AC135048.3	0.988521729413582	0.00182272220375762	0.001	0.001	1	CD16_Monocyte	CD16 Monocyte	Post-HIV vs Pre-HIV
EXOC3-AS1	0.988595146883357	0.0108653385458643	0.013	0.012	1	CD16_Monocyte	CD16 Monocyte	Post-HIV vs Pre-HIV
HULC	0.988673961874336	0.00940931413640887	0.023	0.022	1	CD16_Monocyte	CD16 Monocyte	Post-HIV vs Pre-HIV
SPTBN5	0.988754391631999	-0.000760263432566079	0.003	0.003	1	CD16_Monocyte	CD16 Monocyte	Post-HIV vs Pre-HIV
EMC3	0.988769622094036	-0.00631623561136874	0.279	0.284	1	CD16_Monocyte	CD16 Monocyte	Post-HIV vs Pre-HIV
AC116158.2	0.989050841014364	-0.00357491586869152	0.007	0.008	1	CD16_Monocyte	CD16 Monocyte	Post-HIV vs Pre-HIV
AC023385.1	0.98913015637174	-0.00584868627744307	0.029	0.031	1	CD16_Monocyte	CD16 Monocyte	Post-HIV vs Pre-HIV
ZNF268	0.989181960980766	0.00767189002769644	0.043	0.043	1	CD16_Monocyte	CD16 Monocyte	Post-HIV vs Pre-HIV
RSL1D1	0.989198695955695	0.0355784483940085	0.189	0.209	1	CD16_Monocyte	CD16 Monocyte	Post-HIV vs Pre-HIV
PDGFRL	0.989210606264877	-0.00269996080468748	0.001	0.001	1	CD16_Monocyte	CD16 Monocyte	Post-HIV vs Pre-HIV
ZNF616	0.989307017104701	-0.00184181644907146	0.007	0.006	1	CD16_Monocyte	CD16 Monocyte	Post-HIV vs Pre-HIV
IQCA1	0.989379173299223	-0.0014505434464167	0.002	0.002	1	CD16_Monocyte	CD16 Monocyte	Post-HIV vs Pre-HIV
AC026894.1	0.989463716210491	-0.00110477773185085	0.001	0.001	1	CD16_Monocyte	CD16 Monocyte	Post-HIV vs Pre-HIV
ZNF417	0.989503089513134	0.0216180095059753	0.058	0.059	1	CD16_Monocyte	CD16 Monocyte	Post-HIV vs Pre-HIV
SLCO2A1	0.989584827176965	0.000722131464311989	0.001	0.001	1	CD16_Monocyte	CD16 Monocyte	Post-HIV vs Pre-HIV
EDC4	0.98959209480149	0.0074062192676233	0.059	0.062	1	CD16_Monocyte	CD16 Monocyte	Post-HIV vs Pre-HIV
MAST1	0.989632763565557	-0.00271066298819908	0.009	0.007	1	CD16_Monocyte	CD16 Monocyte	Post-HIV vs Pre-HIV
KIF17	0.989634946529109	-0.000360046374398943	0.001	0.001	1	CD16_Monocyte	CD16 Monocyte	Post-HIV vs Pre-HIV
NODAL	0.989663346321842	0.00301005724813294	0.005	0.005	1	CD16_Monocyte	CD16 Monocyte	Post-HIV vs Pre-HIV
CLSTN2	0.989671586525263	-0.00408869406446382	0.002	0.003	1	CD16_Monocyte	CD16 Monocyte	Post-HIV vs Pre-HIV
AC124248.1	0.989717634183031	-0.00254876972846308	0.004	0.004	1	CD16_Monocyte	CD16 Monocyte	Post-HIV vs Pre-HIV
BBS4	0.989723911249309	0.0103516727136452	0.045	0.046	1	CD16_Monocyte	CD16 Monocyte	Post-HIV vs Pre-HIV
AL157400.3	0.989847187690507	-0.00209376268942295	0.002	0.002	1	CD16_Monocyte	CD16 Monocyte	Post-HIV vs Pre-HIV
GOLGA8B	0.989905623057972	0.0239588927410774	0.059	0.053	1	CD16_Monocyte	CD16 Monocyte	Post-HIV vs Pre-HIV
SH3TC2	0.990050896652433	-0.00488098209400004	0.006	0.007	1	CD16_Monocyte	CD16 Monocyte	Post-HIV vs Pre-HIV
AP001267.1	0.990074295313886	0.000795861832680385	0.008	0.013	1	CD16_Monocyte	CD16 Monocyte	Post-HIV vs Pre-HIV
P2RY11	0.99029603589393	0.00036023088912232	0.019	0.017	1	CD16_Monocyte	CD16 Monocyte	Post-HIV vs Pre-HIV
AC087752.4	0.990435395384159	0.00220551571528918	0.002	0.002	1	CD16_Monocyte	CD16 Monocyte	Post-HIV vs Pre-HIV
AC003956.1	0.990448987128647	0.00148600514257147	0.001	0.001	1	CD16_Monocyte	CD16 Monocyte	Post-HIV vs Pre-HIV
LINC00880	0.990463850126908	0.0063328937426819	0.005	0.004	1	CD16_Monocyte	CD16 Monocyte	Post-HIV vs Pre-HIV
CBR3	0.990465853489827	-0.00741033720897789	0.015	0.018	1	CD16_Monocyte	CD16 Monocyte	Post-HIV vs Pre-HIV
AC012511.1	0.990480297646222	0.00032889936985895	0.002	0.002	1	CD16_Monocyte	CD16 Monocyte	Post-HIV vs Pre-HIV
LINC01356	0.990487459443253	-0.00153378044580812	0.001	0.001	1	CD16_Monocyte	CD16 Monocyte	Post-HIV vs Pre-HIV
FGFBP2	0.990513469920958	-0.00282986335656111	0.006	0.008	1	CD16_Monocyte	CD16 Monocyte	Post-HIV vs Pre-HIV
OSBPL5	0.990571142343047	0.0771375674812431	0.322	0.298	1	CD16_Monocyte	CD16 Monocyte	Post-HIV vs Pre-HIV
LINC01358	0.990682397644832	0.000413361730112517	0.007	0.007	1	CD16_Monocyte	CD16 Monocyte	Post-HIV vs Pre-HIV
ANGPTL4	0.990704318163347	-0.00023130769746588	0.005	0.005	1	CD16_Monocyte	CD16 Monocyte	Post-HIV vs Pre-HIV
SAP30L	0.990728038827836	0.0205565308147663	0.053	0.049	1	CD16_Monocyte	CD16 Monocyte	Post-HIV vs Pre-HIV
AL356019.2	0.990783282260752	0.000375959218348796	0.004	0.002	1	CD16_Monocyte	CD16 Monocyte	Post-HIV vs Pre-HIV
AC007496.2	0.990797873807485	-0.000246312801018423	0.002	0.002	1	CD16_Monocyte	CD16 Monocyte	Post-HIV vs Pre-HIV
AL121987.2	0.990981728195168	-3.09245844186123e-05	0.009	0.01	1	CD16_Monocyte	CD16 Monocyte	Post-HIV vs Pre-HIV
TRIM68	0.990995562579631	0.000255207289414962	0.004	0.003	1	CD16_Monocyte	CD16 Monocyte	Post-HIV vs Pre-HIV
AL139099.2	0.991029617422823	0.000122356149550674	0.002	0.001	1	CD16_Monocyte	CD16 Monocyte	Post-HIV vs Pre-HIV
AC011751.1	0.991229343195764	0.00183763279295677	0.003	0.002	1	CD16_Monocyte	CD16 Monocyte	Post-HIV vs Pre-HIV
INTS9	0.991389248991001	-0.0377467678062973	0.121	0.125	1	CD16_Monocyte	CD16 Monocyte	Post-HIV vs Pre-HIV
MYOZ3	0.991639922588407	0.00116263677520138	0.001	0.001	1	CD16_Monocyte	CD16 Monocyte	Post-HIV vs Pre-HIV
SAMD12-AS1	0.991677100865216	0.00119826807305809	0.005	0.004	1	CD16_Monocyte	CD16 Monocyte	Post-HIV vs Pre-HIV
SAXO2	0.991695104552062	0.00198693335046281	0.002	0.001	1	CD16_Monocyte	CD16 Monocyte	Post-HIV vs Pre-HIV
AC108063.1	0.99179968495746	-0.000801657042806575	0.004	0.004	1	CD16_Monocyte	CD16 Monocyte	Post-HIV vs Pre-HIV
AF064858.1	0.991836000219841	-0.000108714254347192	0.008	0.009	1	CD16_Monocyte	CD16 Monocyte	Post-HIV vs Pre-HIV
EEF1AKNMT	0.991864653738999	-0.003239770038145	0.02	0.015	1	CD16_Monocyte	CD16 Monocyte	Post-HIV vs Pre-HIV
AC093426.1	0.991875435064539	0.00158064814245791	0.001	0.001	1	CD16_Monocyte	CD16 Monocyte	Post-HIV vs Pre-HIV
AC240565.2	0.991927584113054	6.76859585854919e-05	0.002	0.002	1	CD16_Monocyte	CD16 Monocyte	Post-HIV vs Pre-HIV
AC022601.1	0.991963270268124	-0.00094815775110398	0.001	0.001	1	CD16_Monocyte	CD16 Monocyte	Post-HIV vs Pre-HIV
AC007406.5	0.992030418724869	0.00160385073763192	0.01	0.007	1	CD16_Monocyte	CD16 Monocyte	Post-HIV vs Pre-HIV
SNUPN	0.992118546099402	-0.000511020127232489	0.042	0.039	1	CD16_Monocyte	CD16 Monocyte	Post-HIV vs Pre-HIV
PPP1R32	0.992217115106804	0.000427392747705389	0.008	0.007	1	CD16_Monocyte	CD16 Monocyte	Post-HIV vs Pre-HIV
HARBI1	0.992303910552377	0.0114648634451658	0.018	0.017	1	CD16_Monocyte	CD16 Monocyte	Post-HIV vs Pre-HIV
SPIN2A	0.992355355447321	0.00520113945811847	0.007	0.007	1	CD16_Monocyte	CD16 Monocyte	Post-HIV vs Pre-HIV
EVI2B	0.992489200461718	0.00519117198491781	0.273	0.299	1	CD16_Monocyte	CD16 Monocyte	Post-HIV vs Pre-HIV
AC068196.1	0.992596265365166	0.00308154157750769	0.002	0.002	1	CD16_Monocyte	CD16 Monocyte	Post-HIV vs Pre-HIV
ANKRD24	0.992658419902833	0.000418598995590929	0.004	0.003	1	CD16_Monocyte	CD16 Monocyte	Post-HIV vs Pre-HIV
ACAP2-IT1	0.992665504788757	-0.0106483406100289	0.009	0.013	1	CD16_Monocyte	CD16 Monocyte	Post-HIV vs Pre-HIV
DNAH10OS	0.99266961495455	-0.000634231116952042	0.001	0.001	1	CD16_Monocyte	CD16 Monocyte	Post-HIV vs Pre-HIV
KIF1C	0.992707167441094	0.00530836316997998	0.06	0.058	1	CD16_Monocyte	CD16 Monocyte	Post-HIV vs Pre-HIV
VCP	0.992747970162815	0.0947577647053466	0.433	0.414	1	CD16_Monocyte	CD16 Monocyte	Post-HIV vs Pre-HIV
ORMDL2	0.992924711609421	-0.0110708727245094	0.039	0.039	1	CD16_Monocyte	CD16 Monocyte	Post-HIV vs Pre-HIV
AC099518.4	0.992951859093442	-0.00126994808793109	0.003	0.003	1	CD16_Monocyte	CD16 Monocyte	Post-HIV vs Pre-HIV
RSPH3	0.993066815624379	0.0151082550742986	0.04	0.048	1	CD16_Monocyte	CD16 Monocyte	Post-HIV vs Pre-HIV
ACSF2	0.993108539210175	-0.00333128794397006	0.055	0.055	1	CD16_Monocyte	CD16 Monocyte	Post-HIV vs Pre-HIV
GDF9	0.993159966425641	-0.000858141957979919	0.004	0.004	1	CD16_Monocyte	CD16 Monocyte	Post-HIV vs Pre-HIV
ATP2A3	0.993274638475631	-0.0267715379671425	0.084	0.077	1	CD16_Monocyte	CD16 Monocyte	Post-HIV vs Pre-HIV
AP002892.1	0.993286698659338	-0.00787276772877816	0.005	0.005	1	CD16_Monocyte	CD16 Monocyte	Post-HIV vs Pre-HIV
AC007114.1	0.993353577468933	-0.00354142453858977	0.006	0.007	1	CD16_Monocyte	CD16 Monocyte	Post-HIV vs Pre-HIV
AL606760.3	0.993392246953824	-0.000303222951502021	0.002	0.001	1	CD16_Monocyte	CD16 Monocyte	Post-HIV vs Pre-HIV
TMEM150C	0.993417637855711	-0.000271488246129445	0.003	0.004	1	CD16_Monocyte	CD16 Monocyte	Post-HIV vs Pre-HIV
FLNB-AS1	0.993567380395242	0.000497302091944107	0.004	0.004	1	CD16_Monocyte	CD16 Monocyte	Post-HIV vs Pre-HIV
AC009088.1	0.993645029961756	-0.00320089968158418	0.014	0.015	1	CD16_Monocyte	CD16 Monocyte	Post-HIV vs Pre-HIV
AC093158.1	0.993703928209451	-0.000455002298912321	0.001	0.001	1	CD16_Monocyte	CD16 Monocyte	Post-HIV vs Pre-HIV
AP001020.1	0.993827578652579	-0.000352239401529002	0.001	0.001	1	CD16_Monocyte	CD16 Monocyte	Post-HIV vs Pre-HIV
RAB11FIP4	0.993872193978565	-0.0149673166273242	0.282	0.298	1	CD16_Monocyte	CD16 Monocyte	Post-HIV vs Pre-HIV
ATP6V0E1	0.994154674666733	0.0435932155367934	0.319	0.312	1	CD16_Monocyte	CD16 Monocyte	Post-HIV vs Pre-HIV
MMP9	0.994283976724724	-0.000537326526248021	0.001	0.001	1	CD16_Monocyte	CD16 Monocyte	Post-HIV vs Pre-HIV
SMTNL2	0.994286447648378	0.000511023924884822	0.001	0.001	1	CD16_Monocyte	CD16 Monocyte	Post-HIV vs Pre-HIV
U91324.1	0.994361045780634	0.00191111995593454	0.003	0.003	1	CD16_Monocyte	CD16 Monocyte	Post-HIV vs Pre-HIV
LINC00665	0.994420121011045	0.00130673553275366	0.005	0.004	1	CD16_Monocyte	CD16 Monocyte	Post-HIV vs Pre-HIV
MLLT1	0.994666310778406	0.0200744058955276	0.111	0.104	1	CD16_Monocyte	CD16 Monocyte	Post-HIV vs Pre-HIV
PHLDA1	0.994761112322849	-0.0169534314337747	0.017	0.021	1	CD16_Monocyte	CD16 Monocyte	Post-HIV vs Pre-HIV
CALCOCO2	0.994818591705294	0.0566116157401919	0.367	0.368	1	CD16_Monocyte	CD16 Monocyte	Post-HIV vs Pre-HIV
ESF1	0.994842867331476	0.0355546807795928	0.158	0.157	1	CD16_Monocyte	CD16 Monocyte	Post-HIV vs Pre-HIV
Z83847.1	0.994926113467886	-0.000734570417130511	0.003	0.003	1	CD16_Monocyte	CD16 Monocyte	Post-HIV vs Pre-HIV
TTLL11	0.995043705054876	-0.00364642459571612	0.049	0.053	1	CD16_Monocyte	CD16 Monocyte	Post-HIV vs Pre-HIV
WDR87	0.995064675750304	0.000881130255785735	0.001	0.001	1	CD16_Monocyte	CD16 Monocyte	Post-HIV vs Pre-HIV
SH3BP4	0.99516277193828	-0.00117358438863319	0.007	0.008	1	CD16_Monocyte	CD16 Monocyte	Post-HIV vs Pre-HIV
NDUFAF5	0.995208280760435	-0.0442882784700147	0.17	0.19	1	CD16_Monocyte	CD16 Monocyte	Post-HIV vs Pre-HIV
RP2	0.995267565092509	0.0534004405303661	0.587	0.596	1	CD16_Monocyte	CD16 Monocyte	Post-HIV vs Pre-HIV
TSSC4	0.995335299318944	0.0161991512909942	0.05	0.051	1	CD16_Monocyte	CD16 Monocyte	Post-HIV vs Pre-HIV
LINC00385	0.995362049741578	0.00124325603343547	0.001	0.001	1	CD16_Monocyte	CD16 Monocyte	Post-HIV vs Pre-HIV
AP1M2	0.995428137196779	-0.00186330763379211	0.002	0.004	1	CD16_Monocyte	CD16 Monocyte	Post-HIV vs Pre-HIV
PRRG2	0.995455768394398	-0.000195080399205044	0.012	0.013	1	CD16_Monocyte	CD16 Monocyte	Post-HIV vs Pre-HIV
SLC35E1	0.99554402178722	0.038100893856024	0.153	0.153	1	CD16_Monocyte	CD16 Monocyte	Post-HIV vs Pre-HIV
TTN	0.99554510434737	0.0206681953539855	0.081	0.09	1	CD16_Monocyte	CD16 Monocyte	Post-HIV vs Pre-HIV
RNF185-AS1	0.995580603070583	-0.000758045183389042	0.001	0.001	1	CD16_Monocyte	CD16 Monocyte	Post-HIV vs Pre-HIV
AC078929.1	0.995619259033487	-0.00338584828074778	0.003	0.003	1	CD16_Monocyte	CD16 Monocyte	Post-HIV vs Pre-HIV
CRNDE	0.99566338857585	-0.00160623139220987	0.003	0.003	1	CD16_Monocyte	CD16 Monocyte	Post-HIV vs Pre-HIV
ADGRG3	0.995816320404856	0.0198056903040378	0.02	0.02	1	CD16_Monocyte	CD16 Monocyte	Post-HIV vs Pre-HIV
LINC01900	0.995860875999508	-0.000321322167907743	0.001	0.001	1	CD16_Monocyte	CD16 Monocyte	Post-HIV vs Pre-HIV
AC018695.3	0.995979365689286	0.000909535109572254	0.001	0.001	1	CD16_Monocyte	CD16 Monocyte	Post-HIV vs Pre-HIV
AC022126.1	0.996005619178399	-0.00224067501186532	0.004	0.005	1	CD16_Monocyte	CD16 Monocyte	Post-HIV vs Pre-HIV
AC096746.1	0.996014197613816	-0.00174223079209493	0.002	0.002	1	CD16_Monocyte	CD16 Monocyte	Post-HIV vs Pre-HIV
NCBP1	0.996126995490158	0.0477747491432073	0.272	0.275	1	CD16_Monocyte	CD16 Monocyte	Post-HIV vs Pre-HIV
CCDC194	0.996159225827927	-0.00158243184778298	0.003	0.004	1	CD16_Monocyte	CD16 Monocyte	Post-HIV vs Pre-HIV
CEACAM8	0.996443322814488	0.000875623572166397	0.001	0.001	1	CD16_Monocyte	CD16 Monocyte	Post-HIV vs Pre-HIV
YIPF6	0.996704338860248	0.0286920925478857	0.121	0.123	1	CD16_Monocyte	CD16 Monocyte	Post-HIV vs Pre-HIV
AC009093.6	0.996772443158078	0.00349355345980239	0.002	0.001	1	CD16_Monocyte	CD16 Monocyte	Post-HIV vs Pre-HIV
C8orf34	0.996909746931404	0.00168790125547714	0.004	0.004	1	CD16_Monocyte	CD16 Monocyte	Post-HIV vs Pre-HIV
AL450306.1	0.996962124047079	-0.00127580455902328	0.003	0.004	1	CD16_Monocyte	CD16 Monocyte	Post-HIV vs Pre-HIV
AL441992.1	0.996976723262192	-0.00388546374013492	0.002	0.001	1	CD16_Monocyte	CD16 Monocyte	Post-HIV vs Pre-HIV
AC104472.5	0.996979802587814	0.00403014650633574	0.003	0.003	1	CD16_Monocyte	CD16 Monocyte	Post-HIV vs Pre-HIV
CBX8	0.997198759801517	0.00293330139344815	0.008	0.009	1	CD16_Monocyte	CD16 Monocyte	Post-HIV vs Pre-HIV
ASH1L-AS1	0.997224622793572	0.0058985286715548	0.014	0.015	1	CD16_Monocyte	CD16 Monocyte	Post-HIV vs Pre-HIV
DNASE1L1	0.997282820291631	0.00941160403812935	0.1	0.104	1	CD16_Monocyte	CD16 Monocyte	Post-HIV vs Pre-HIV
ELANE	0.997475631470354	0.00262872629939469	0.002	0.002	1	CD16_Monocyte	CD16 Monocyte	Post-HIV vs Pre-HIV
DAPK1	0.997567714558644	-0.130791924066946	0.751	0.761	1	CD16_Monocyte	CD16 Monocyte	Post-HIV vs Pre-HIV
AC137810.1	0.99758759220502	0.0068341191331716	0.014	0.014	1	CD16_Monocyte	CD16 Monocyte	Post-HIV vs Pre-HIV
TRAPPC3	0.997660597348591	-0.0149180743283106	0.08	0.071	1	CD16_Monocyte	CD16 Monocyte	Post-HIV vs Pre-HIV
GIPC3	0.997692347349152	0.00164821954839492	0.001	0.001	1	CD16_Monocyte	CD16 Monocyte	Post-HIV vs Pre-HIV
HTR2B	0.997731954336356	0.0130379703453599	0.055	0.055	1	CD16_Monocyte	CD16 Monocyte	Post-HIV vs Pre-HIV
RBMS3-AS3	0.997744954289328	-0.000877674181541928	0.003	0.003	1	CD16_Monocyte	CD16 Monocyte	Post-HIV vs Pre-HIV
AC126763.1	0.997882935358122	0.00189018186995895	0.003	0.002	1	CD16_Monocyte	CD16 Monocyte	Post-HIV vs Pre-HIV
AL450338.2	0.997895496491154	0.00153031125740153	0.001	0.001	1	CD16_Monocyte	CD16 Monocyte	Post-HIV vs Pre-HIV
PANK1	0.997905487471625	0.00349532037805521	0.011	0.013	1	CD16_Monocyte	CD16 Monocyte	Post-HIV vs Pre-HIV
MXRA7	0.997958584602782	-0.00793835696603851	0.012	0.014	1	CD16_Monocyte	CD16 Monocyte	Post-HIV vs Pre-HIV
PRR22	0.99815668074508	-0.00180401166117678	0.002	0.001	1	CD16_Monocyte	CD16 Monocyte	Post-HIV vs Pre-HIV
AP001120.5	0.998183200868493	-0.00046963244494628	0.001	0.001	1	CD16_Monocyte	CD16 Monocyte	Post-HIV vs Pre-HIV
CDKN2C	0.998456400936279	-0.00471968342020894	0.006	0.007	1	CD16_Monocyte	CD16 Monocyte	Post-HIV vs Pre-HIV
UBR5-AS1	0.99847778970153	0.0374524017030226	0.073	0.073	1	CD16_Monocyte	CD16 Monocyte	Post-HIV vs Pre-HIV
LINC02847	0.998486453190418	0.000938091169666617	0.001	0.001	1	CD16_Monocyte	CD16 Monocyte	Post-HIV vs Pre-HIV
PLPPR2	0.998513949876171	0.00444702707637332	0.053	0.055	1	CD16_Monocyte	CD16 Monocyte	Post-HIV vs Pre-HIV
AC079612.1	0.998553781876406	-0.00230896191031478	0.001	0.001	1	CD16_Monocyte	CD16 Monocyte	Post-HIV vs Pre-HIV
R3HDM4	0.998822764678996	0.00925876055280372	0.071	0.071	1	CD16_Monocyte	CD16 Monocyte	Post-HIV vs Pre-HIV
EPHA1-AS1	0.998870252568868	0.0249632417554764	0.105	0.115	1	CD16_Monocyte	CD16 Monocyte	Post-HIV vs Pre-HIV
AC136604.2	0.998932796276142	0.00959854738083059	0.023	0.024	1	CD16_Monocyte	CD16 Monocyte	Post-HIV vs Pre-HIV
AL158832.2	0.998996854665034	0.00280547556829871	0.002	0.001	1	CD16_Monocyte	CD16 Monocyte	Post-HIV vs Pre-HIV
AL355297.4	0.999048194149719	-0.00160878502576563	0.001	0.001	1	CD16_Monocyte	CD16 Monocyte	Post-HIV vs Pre-HIV
AL080313.2	0.999055313472905	-0.000268727231095138	0.001	0.001	1	CD16_Monocyte	CD16 Monocyte	Post-HIV vs Pre-HIV
AL390066.2	0.999118023289624	0.000253654963868422	0.003	0.003	1	CD16_Monocyte	CD16 Monocyte	Post-HIV vs Pre-HIV
LDLRAD2	0.999351648299867	0.00120104671104407	0.002	0.002	1	CD16_Monocyte	CD16 Monocyte	Post-HIV vs Pre-HIV
CR1L	0.999383449882055	-0.0124701232040171	0.011	0.016	1	CD16_Monocyte	CD16 Monocyte	Post-HIV vs Pre-HIV
C3orf52	0.999426054980488	-9.54214702412488e-05	0.002	0.002	1	CD16_Monocyte	CD16 Monocyte	Post-HIV vs Pre-HIV
PATL1	0.999455056882692	0.0116385568787635	0.214	0.224	1	CD16_Monocyte	CD16 Monocyte	Post-HIV vs Pre-HIV
PPP2R3B	0.99956022560725	0.000433790677401496	0.01	0.006	1	CD16_Monocyte	CD16 Monocyte	Post-HIV vs Pre-HIV
EGLN3	0.999562421565065	-0.00480418979254792	0.011	0.014	1	CD16_Monocyte	CD16 Monocyte	Post-HIV vs Pre-HIV
AC012150.2	0.999603194689796	0.00240005449256037	0.001	0.001	1	CD16_Monocyte	CD16 Monocyte	Post-HIV vs Pre-HIV
AL121900.1	0.999643791375323	-0.00975316439169792	0.02	0.023	1	CD16_Monocyte	CD16 Monocyte	Post-HIV vs Pre-HIV
NBL1	0.999674196518446	-0.00353134986098545	0.006	0.006	1	CD16_Monocyte	CD16 Monocyte	Post-HIV vs Pre-HIV
RHCE	0.999725328764674	-0.000764824709440091	0.006	0.006	1	CD16_Monocyte	CD16 Monocyte	Post-HIV vs Pre-HIV
AC005534.1	0.999732418774065	-0.00180294783481767	0.013	0.01	1	CD16_Monocyte	CD16 Monocyte	Post-HIV vs Pre-HIV
AC079385.1	0.99976968184361	-0.000259212217385188	0.015	0.018	1	CD16_Monocyte	CD16 Monocyte	Post-HIV vs Pre-HIV
MIR1302-2HG	1	0	0	0	1	CD16_Monocyte	CD16 Monocyte	Post-HIV vs Pre-HIV
FAM138A	1	0	0	0	1	CD16_Monocyte	CD16 Monocyte	Post-HIV vs Pre-HIV
OR4F5	1	0	0	0	1	CD16_Monocyte	CD16 Monocyte	Post-HIV vs Pre-HIV
AL627309.3	1	0	0	0	1	CD16_Monocyte	CD16 Monocyte	Post-HIV vs Pre-HIV
AL627309.2	1	0	0	0	1	CD16_Monocyte	CD16 Monocyte	Post-HIV vs Pre-HIV
AP006222.2	1	0	0	0	1	CD16_Monocyte	CD16 Monocyte	Post-HIV vs Pre-HIV
AL732372.1	1	0	0	0	1	CD16_Monocyte	CD16 Monocyte	Post-HIV vs Pre-HIV
OR4F29	1	0	0	0	1	CD16_Monocyte	CD16 Monocyte	Post-HIV vs Pre-HIV
AC114498.1	1	0	0	0	1	CD16_Monocyte	CD16 Monocyte	Post-HIV vs Pre-HIV
OR4F16	1	0	0	0	1	CD16_Monocyte	CD16 Monocyte	Post-HIV vs Pre-HIV
AL645608.2	1	0	0	0	1	CD16_Monocyte	CD16 Monocyte	Post-HIV vs Pre-HIV
AL645608.4	1	0	0	0	1	CD16_Monocyte	CD16 Monocyte	Post-HIV vs Pre-HIV
LINC02593	1	0	0	0	1	CD16_Monocyte	CD16 Monocyte	Post-HIV vs Pre-HIV
AL645608.5	1	0	0	0	1	CD16_Monocyte	CD16 Monocyte	Post-HIV vs Pre-HIV
AL645608.8	1	0	0	0	1	CD16_Monocyte	CD16 Monocyte	Post-HIV vs Pre-HIV
RNF223	1	0	0	0	1	CD16_Monocyte	CD16 Monocyte	Post-HIV vs Pre-HIV
LINC01342	1	0	0	0	1	CD16_Monocyte	CD16 Monocyte	Post-HIV vs Pre-HIV
AL390719.2	1	0	0	0	1	CD16_Monocyte	CD16 Monocyte	Post-HIV vs Pre-HIV
AL139287.1	1	0	0	0	1	CD16_Monocyte	CD16 Monocyte	Post-HIV vs Pre-HIV
TAS1R3	1	0	0	0	1	CD16_Monocyte	CD16 Monocyte	Post-HIV vs Pre-HIV
ANKRD65	1	0	0	0	1	CD16_Monocyte	CD16 Monocyte	Post-HIV vs Pre-HIV
AL391244.1	1	0	0	0	1	CD16_Monocyte	CD16 Monocyte	Post-HIV vs Pre-HIV
TMEM88B	1	0	0	0	1	CD16_Monocyte	CD16 Monocyte	Post-HIV vs Pre-HIV
LINC01770	1	0	0	0	1	CD16_Monocyte	CD16 Monocyte	Post-HIV vs Pre-HIV
VWA1	1	0	0	0	1	CD16_Monocyte	CD16 Monocyte	Post-HIV vs Pre-HIV
TMEM240	1	0	0	0	1	CD16_Monocyte	CD16 Monocyte	Post-HIV vs Pre-HIV
CALML6	1	0	0	0	1	CD16_Monocyte	CD16 Monocyte	Post-HIV vs Pre-HIV
TMEM52	1	0	0	0	1	CD16_Monocyte	CD16 Monocyte	Post-HIV vs Pre-HIV
AL391845.2	1	0	0	0	1	CD16_Monocyte	CD16 Monocyte	Post-HIV vs Pre-HIV
AL391845.1	1	0	0	0	1	CD16_Monocyte	CD16 Monocyte	Post-HIV vs Pre-HIV
AL589739.1	1	0	0	0	1	CD16_Monocyte	CD16 Monocyte	Post-HIV vs Pre-HIV
AL139246.1	1	0	0	0	1	CD16_Monocyte	CD16 Monocyte	Post-HIV vs Pre-HIV
AL139246.4	1	0	0	0	1	CD16_Monocyte	CD16 Monocyte	Post-HIV vs Pre-HIV
AL831784.1	1	0	0	0	1	CD16_Monocyte	CD16 Monocyte	Post-HIV vs Pre-HIV
AC242022.2	1	0	0	0	1	CD16_Monocyte	CD16 Monocyte	Post-HIV vs Pre-HIV
AL592464.2	1	0	0	0	1	CD16_Monocyte	CD16 Monocyte	Post-HIV vs Pre-HIV
AL592464.3	1	0	0	0	1	CD16_Monocyte	CD16 Monocyte	Post-HIV vs Pre-HIV
AL592464.1	1	0	0	0	1	CD16_Monocyte	CD16 Monocyte	Post-HIV vs Pre-HIV
AL589702.1	1	0	0	0	1	CD16_Monocyte	CD16 Monocyte	Post-HIV vs Pre-HIV
ACTRT2	1	0	0	0	1	CD16_Monocyte	CD16 Monocyte	Post-HIV vs Pre-HIV
PRDM16-DT	1	0	0	0	1	CD16_Monocyte	CD16 Monocyte	Post-HIV vs Pre-HIV
AL008733.1	1	0	0	0	1	CD16_Monocyte	CD16 Monocyte	Post-HIV vs Pre-HIV
AL590438.1	1	0	0	0	1	CD16_Monocyte	CD16 Monocyte	Post-HIV vs Pre-HIV
AL354743.2	1	0	0	0	1	CD16_Monocyte	CD16 Monocyte	Post-HIV vs Pre-HIV
AL354743.1	1	0	0	0	1	CD16_Monocyte	CD16 Monocyte	Post-HIV vs Pre-HIV
ARHGEF16	1	0	0	0	1	CD16_Monocyte	CD16 Monocyte	Post-HIV vs Pre-HIV
AL512413.1	1	0	0	0	1	CD16_Monocyte	CD16 Monocyte	Post-HIV vs Pre-HIV
AL136528.1	1	0	0	0	1	CD16_Monocyte	CD16 Monocyte	Post-HIV vs Pre-HIV
AL136528.2	1	0	0	0	1	CD16_Monocyte	CD16 Monocyte	Post-HIV vs Pre-HIV
AL365330.1	1	0	0	0	1	CD16_Monocyte	CD16 Monocyte	Post-HIV vs Pre-HIV
LINC01346	1	0	0	0	1	CD16_Monocyte	CD16 Monocyte	Post-HIV vs Pre-HIV
LINC01345	1	0	0	0	1	CD16_Monocyte	CD16 Monocyte	Post-HIV vs Pre-HIV
AL805961.1	1	0	0	0	1	CD16_Monocyte	CD16 Monocyte	Post-HIV vs Pre-HIV
LINC01777	1	0	0	0	1	CD16_Monocyte	CD16 Monocyte	Post-HIV vs Pre-HIV
AL355602.1	1	0	0	0	1	CD16_Monocyte	CD16 Monocyte	Post-HIV vs Pre-HIV
Z98747.1	1	0	0	0	1	CD16_Monocyte	CD16 Monocyte	Post-HIV vs Pre-HIV
LINC01646	1	0	0	0	1	CD16_Monocyte	CD16 Monocyte	Post-HIV vs Pre-HIV
BX005132.1	1	0	0	0	1	CD16_Monocyte	CD16 Monocyte	Post-HIV vs Pre-HIV
LINC02781	1	0	0	0	1	CD16_Monocyte	CD16 Monocyte	Post-HIV vs Pre-HIV
LINC02782	1	0	0	0	1	CD16_Monocyte	CD16 Monocyte	Post-HIV vs Pre-HIV
AL139823.1	1	0	0	0	1	CD16_Monocyte	CD16 Monocyte	Post-HIV vs Pre-HIV
Z98259.2	1	0	0	0	1	CD16_Monocyte	CD16 Monocyte	Post-HIV vs Pre-HIV
Z98259.1	1	0	0	0	1	CD16_Monocyte	CD16 Monocyte	Post-HIV vs Pre-HIV
AL031847.1	1	0	0	0	1	CD16_Monocyte	CD16 Monocyte	Post-HIV vs Pre-HIV
HES3	1	0	0	0	1	CD16_Monocyte	CD16 Monocyte	Post-HIV vs Pre-HIV
AL512330.1	1	0	0	0	1	CD16_Monocyte	CD16 Monocyte	Post-HIV vs Pre-HIV
CAMTA1-IT1	1	0	0	0	1	CD16_Monocyte	CD16 Monocyte	Post-HIV vs Pre-HIV
Z97987.1	1	0	0	0	1	CD16_Monocyte	CD16 Monocyte	Post-HIV vs Pre-HIV
AL365194.1	1	0	0	0	1	CD16_Monocyte	CD16 Monocyte	Post-HIV vs Pre-HIV
AL359881.3	1	0	0	0	1	CD16_Monocyte	CD16 Monocyte	Post-HIV vs Pre-HIV
AL359881.2	1	0	0	0	1	CD16_Monocyte	CD16 Monocyte	Post-HIV vs Pre-HIV
AL359881.1	1	0	0	0	1	CD16_Monocyte	CD16 Monocyte	Post-HIV vs Pre-HIV
AL358876.2	1	0	0	0	1	CD16_Monocyte	CD16 Monocyte	Post-HIV vs Pre-HIV
AL357552.2	1	0	0	0	1	CD16_Monocyte	CD16 Monocyte	Post-HIV vs Pre-HIV
LNCTAM34A	1	0	0	0	1	CD16_Monocyte	CD16 Monocyte	Post-HIV vs Pre-HIV
BX323043.1	1	0	0	0	1	CD16_Monocyte	CD16 Monocyte	Post-HIV vs Pre-HIV
AL928921.1	1	0	0	0	1	CD16_Monocyte	CD16 Monocyte	Post-HIV vs Pre-HIV
AL357140.2	1	0	0	0	1	CD16_Monocyte	CD16 Monocyte	Post-HIV vs Pre-HIV
AL603962.1	1	0	0	0	1	CD16_Monocyte	CD16 Monocyte	Post-HIV vs Pre-HIV
AL139424.1	1	0	0	0	1	CD16_Monocyte	CD16 Monocyte	Post-HIV vs Pre-HIV
C1orf127	1	0	0	0	1	CD16_Monocyte	CD16 Monocyte	Post-HIV vs Pre-HIV
EXOSC10-AS1	1	0	0	0	1	CD16_Monocyte	CD16 Monocyte	Post-HIV vs Pre-HIV
AL590989.1	1	0	0	0	1	CD16_Monocyte	CD16 Monocyte	Post-HIV vs Pre-HIV
LINC01647	1	0	0	0	1	CD16_Monocyte	CD16 Monocyte	Post-HIV vs Pre-HIV
AL953897.1	1	0	0	0	1	CD16_Monocyte	CD16 Monocyte	Post-HIV vs Pre-HIV
NPPB	1	0	0	0	1	CD16_Monocyte	CD16 Monocyte	Post-HIV vs Pre-HIV
AL357835.1	1	0	0	0	1	CD16_Monocyte	CD16 Monocyte	Post-HIV vs Pre-HIV
LINC02766	1	0	0	0	1	CD16_Monocyte	CD16 Monocyte	Post-HIV vs Pre-HIV
AC254633.1	1	0	0	0	1	CD16_Monocyte	CD16 Monocyte	Post-HIV vs Pre-HIV
AADACL3	1	0	0	0	1	CD16_Monocyte	CD16 Monocyte	Post-HIV vs Pre-HIV
PRAMEF12	1	0	0	0	1	CD16_Monocyte	CD16 Monocyte	Post-HIV vs Pre-HIV
PRAMEF1	1	0	0	0	1	CD16_Monocyte	CD16 Monocyte	Post-HIV vs Pre-HIV
LINC01784	1	0	0	0	1	CD16_Monocyte	CD16 Monocyte	Post-HIV vs Pre-HIV
PRAMEF11	1	0	0	0	1	CD16_Monocyte	CD16 Monocyte	Post-HIV vs Pre-HIV
HNRNPCL1	1	0	0	0	1	CD16_Monocyte	CD16 Monocyte	Post-HIV vs Pre-HIV
PRAMEF2	1	0	0	0	1	CD16_Monocyte	CD16 Monocyte	Post-HIV vs Pre-HIV
PRAMEF4	1	0	0	0	1	CD16_Monocyte	CD16 Monocyte	Post-HIV vs Pre-HIV
PRAMEF10	1	0	0	0	1	CD16_Monocyte	CD16 Monocyte	Post-HIV vs Pre-HIV
PRAMEF7	1	0	0	0	1	CD16_Monocyte	CD16 Monocyte	Post-HIV vs Pre-HIV
PRAMEF6	1	0	0	0	1	CD16_Monocyte	CD16 Monocyte	Post-HIV vs Pre-HIV
PRAMEF27	1	0	0	0	1	CD16_Monocyte	CD16 Monocyte	Post-HIV vs Pre-HIV
HNRNPCL3	1	0	0	0	1	CD16_Monocyte	CD16 Monocyte	Post-HIV vs Pre-HIV
PRAMEF25	1	0	0	0	1	CD16_Monocyte	CD16 Monocyte	Post-HIV vs Pre-HIV
HNRNPCL2	1	0	0	0	1	CD16_Monocyte	CD16 Monocyte	Post-HIV vs Pre-HIV
AC245056.1	1	0	0	0	1	CD16_Monocyte	CD16 Monocyte	Post-HIV vs Pre-HIV
PRAMEF26	1	0	0	0	1	CD16_Monocyte	CD16 Monocyte	Post-HIV vs Pre-HIV
HNRNPCL4	1	0	0	0	1	CD16_Monocyte	CD16 Monocyte	Post-HIV vs Pre-HIV
PRAMEF9	1	0	0	0	1	CD16_Monocyte	CD16 Monocyte	Post-HIV vs Pre-HIV
PRAMEF13	1	0	0	0	1	CD16_Monocyte	CD16 Monocyte	Post-HIV vs Pre-HIV
PRAMEF18	1	0	0	0	1	CD16_Monocyte	CD16 Monocyte	Post-HIV vs Pre-HIV
PRAMEF5	1	0	0	0	1	CD16_Monocyte	CD16 Monocyte	Post-HIV vs Pre-HIV
PRAMEF8	1	0	0	0	1	CD16_Monocyte	CD16 Monocyte	Post-HIV vs Pre-HIV
PRAMEF33	1	0	0	0	1	CD16_Monocyte	CD16 Monocyte	Post-HIV vs Pre-HIV
AC243961.1	1	0	0	0	1	CD16_Monocyte	CD16 Monocyte	Post-HIV vs Pre-HIV
PRAMEF14	1	0	0	0	1	CD16_Monocyte	CD16 Monocyte	Post-HIV vs Pre-HIV
PRAMEF19	1	0	0	0	1	CD16_Monocyte	CD16 Monocyte	Post-HIV vs Pre-HIV
PRAMEF17	1	0	0	0	1	CD16_Monocyte	CD16 Monocyte	Post-HIV vs Pre-HIV
PRAMEF20	1	0	0	0	1	CD16_Monocyte	CD16 Monocyte	Post-HIV vs Pre-HIV
LRRC38	1	0	0	0	1	CD16_Monocyte	CD16 Monocyte	Post-HIV vs Pre-HIV
AL354712.1	1	0	0	0	1	CD16_Monocyte	CD16 Monocyte	Post-HIV vs Pre-HIV
KAZN-AS1	1	0	0	0	1	CD16_Monocyte	CD16 Monocyte	Post-HIV vs Pre-HIV
AL031293.1	1	0	0	0	1	CD16_Monocyte	CD16 Monocyte	Post-HIV vs Pre-HIV
AL031283.3	1	0	0	0	1	CD16_Monocyte	CD16 Monocyte	Post-HIV vs Pre-HIV
RSC1A1	1	0	0	0	1	CD16_Monocyte	CD16 Monocyte	Post-HIV vs Pre-HIV
AL355994.3	1	0	0	0	1	CD16_Monocyte	CD16 Monocyte	Post-HIV vs Pre-HIV
HSPB7	1	0	0	0	1	CD16_Monocyte	CD16 Monocyte	Post-HIV vs Pre-HIV
CLCNKA	1	0	0	0	1	CD16_Monocyte	CD16 Monocyte	Post-HIV vs Pre-HIV
CLCNKB	1	0	0	0	1	CD16_Monocyte	CD16 Monocyte	Post-HIV vs Pre-HIV
AL451042.2	1	0	0	0	1	CD16_Monocyte	CD16 Monocyte	Post-HIV vs Pre-HIV
ARHGEF19-AS1	1	0	0	0	1	CD16_Monocyte	CD16 Monocyte	Post-HIV vs Pre-HIV
AL137802.1	1	0	0	0	1	CD16_Monocyte	CD16 Monocyte	Post-HIV vs Pre-HIV
LINC01783	1	0	0	0	1	CD16_Monocyte	CD16 Monocyte	Post-HIV vs Pre-HIV
AL137798.1	1	0	0	0	1	CD16_Monocyte	CD16 Monocyte	Post-HIV vs Pre-HIV
AL137798.2	1	0	0	0	1	CD16_Monocyte	CD16 Monocyte	Post-HIV vs Pre-HIV
AL021920.3	1	0	0	0	1	CD16_Monocyte	CD16 Monocyte	Post-HIV vs Pre-HIV
BX284668.1	1	0	0	0	1	CD16_Monocyte	CD16 Monocyte	Post-HIV vs Pre-HIV
BX284668.2	1	0	0	0	1	CD16_Monocyte	CD16 Monocyte	Post-HIV vs Pre-HIV
MFAP2	1	0	0	0	1	CD16_Monocyte	CD16 Monocyte	Post-HIV vs Pre-HIV
AL049569.2	1	0	0	0	1	CD16_Monocyte	CD16 Monocyte	Post-HIV vs Pre-HIV
AL590644.1	1	0	0	0	1	CD16_Monocyte	CD16 Monocyte	Post-HIV vs Pre-HIV
RCC2-AS1	1	0	0	0	1	CD16_Monocyte	CD16 Monocyte	Post-HIV vs Pre-HIV
AL357509.1	1	0	0	0	1	CD16_Monocyte	CD16 Monocyte	Post-HIV vs Pre-HIV
LINC01654	1	0	0	0	1	CD16_Monocyte	CD16 Monocyte	Post-HIV vs Pre-HIV
AL591896.1	1	0	0	0	1	CD16_Monocyte	CD16 Monocyte	Post-HIV vs Pre-HIV
KLHDC7A	1	0	0	0	1	CD16_Monocyte	CD16 Monocyte	Post-HIV vs Pre-HIV
RNF186	1	0	0	0	1	CD16_Monocyte	CD16 Monocyte	Post-HIV vs Pre-HIV
AL391883.1	1	0	0	0	1	CD16_Monocyte	CD16 Monocyte	Post-HIV vs Pre-HIV
PLA2G2E	1	0	0	0	1	CD16_Monocyte	CD16 Monocyte	Post-HIV vs Pre-HIV
PLA2G2A	1	0	0	0	1	CD16_Monocyte	CD16 Monocyte	Post-HIV vs Pre-HIV
PLA2G5	1	0	0	0	1	CD16_Monocyte	CD16 Monocyte	Post-HIV vs Pre-HIV
PLA2G2D	1	0	0	0	1	CD16_Monocyte	CD16 Monocyte	Post-HIV vs Pre-HIV
PLA2G2F	1	0	0	0	1	CD16_Monocyte	CD16 Monocyte	Post-HIV vs Pre-HIV
LINC01757	1	0	0	0	1	CD16_Monocyte	CD16 Monocyte	Post-HIV vs Pre-HIV
Z98257.2	1	0	0	0	1	CD16_Monocyte	CD16 Monocyte	Post-HIV vs Pre-HIV
VWA5B1	1	0	0	0	1	CD16_Monocyte	CD16 Monocyte	Post-HIV vs Pre-HIV
AL020998.1	1	0	0	0	1	CD16_Monocyte	CD16 Monocyte	Post-HIV vs Pre-HIV
AL139254.1	1	0	0	0	1	CD16_Monocyte	CD16 Monocyte	Post-HIV vs Pre-HIV
AL139254.2	1	0	0	0	1	CD16_Monocyte	CD16 Monocyte	Post-HIV vs Pre-HIV
AL139254.3	1	0	0	0	1	CD16_Monocyte	CD16 Monocyte	Post-HIV vs Pre-HIV
FAM43B	1	0	0	0	1	CD16_Monocyte	CD16 Monocyte	Post-HIV vs Pre-HIV
AL592309.2	1	0	0	0	1	CD16_Monocyte	CD16 Monocyte	Post-HIV vs Pre-HIV
ALPL	1	0	0	0	1	CD16_Monocyte	CD16 Monocyte	Post-HIV vs Pre-HIV
LINC02596	1	0	0	0	1	CD16_Monocyte	CD16 Monocyte	Post-HIV vs Pre-HIV
ZBTB40-IT1	1	0	0	0	1	CD16_Monocyte	CD16 Monocyte	Post-HIV vs Pre-HIV
AL512444.1	1	0	0	0	1	CD16_Monocyte	CD16 Monocyte	Post-HIV vs Pre-HIV
LACTBL1	1	0	0	0	1	CD16_Monocyte	CD16 Monocyte	Post-HIV vs Pre-HIV
HTR1D	1	0	0	0	1	CD16_Monocyte	CD16 Monocyte	Post-HIV vs Pre-HIV
AL021154.1	1	0	0	0	1	CD16_Monocyte	CD16 Monocyte	Post-HIV vs Pre-HIV
AL590609.3	1	0	0	0	1	CD16_Monocyte	CD16 Monocyte	Post-HIV vs Pre-HIV
AL591178.2	1	0	0	0	1	CD16_Monocyte	CD16 Monocyte	Post-HIV vs Pre-HIV
IL22RA1	1	0	0	0	1	CD16_Monocyte	CD16 Monocyte	Post-HIV vs Pre-HIV
LINC02800	1	0	0	0	1	CD16_Monocyte	CD16 Monocyte	Post-HIV vs Pre-HIV
GRHL3	1	0	0	0	1	CD16_Monocyte	CD16 Monocyte	Post-HIV vs Pre-HIV
AL445471.2	1	0	0	0	1	CD16_Monocyte	CD16 Monocyte	Post-HIV vs Pre-HIV
AL020996.3	1	0	0	0	1	CD16_Monocyte	CD16 Monocyte	Post-HIV vs Pre-HIV
TRIM63	1	0	0	0	1	CD16_Monocyte	CD16 Monocyte	Post-HIV vs Pre-HIV
FAM110D	1	0	0	0	1	CD16_Monocyte	CD16 Monocyte	Post-HIV vs Pre-HIV
C1orf232	1	0	0	0	1	CD16_Monocyte	CD16 Monocyte	Post-HIV vs Pre-HIV
CATSPER4	1	0	0	0	1	CD16_Monocyte	CD16 Monocyte	Post-HIV vs Pre-HIV
AL034380.1	1	0	0	0	1	CD16_Monocyte	CD16 Monocyte	Post-HIV vs Pre-HIV
CD164L2	1	0	0	0	1	CD16_Monocyte	CD16 Monocyte	Post-HIV vs Pre-HIV
AL590729.1	1	0	0	0	1	CD16_Monocyte	CD16 Monocyte	Post-HIV vs Pre-HIV
LINC01756	1	0	0	0	1	CD16_Monocyte	CD16 Monocyte	Post-HIV vs Pre-HIV
AC092265.1	1	0	0	0	1	CD16_Monocyte	CD16 Monocyte	Post-HIV vs Pre-HIV
AL645944.2	1	0	0	0	1	CD16_Monocyte	CD16 Monocyte	Post-HIV vs Pre-HIV
AL137076.1	1	0	0	0	1	CD16_Monocyte	CD16 Monocyte	Post-HIV vs Pre-HIV
AL161638.2	1	0	0	0	1	CD16_Monocyte	CD16 Monocyte	Post-HIV vs Pre-HIV
AL161638.1	1	0	0	0	1	CD16_Monocyte	CD16 Monocyte	Post-HIV vs Pre-HIV
AL137027.1	1	0	0	0	1	CD16_Monocyte	CD16 Monocyte	Post-HIV vs Pre-HIV
LINC01778	1	0	0	0	1	CD16_Monocyte	CD16 Monocyte	Post-HIV vs Pre-HIV
AL445235.1	1	0	0	0	1	CD16_Monocyte	CD16 Monocyte	Post-HIV vs Pre-HIV
AC114488.1	1	0	0	0	1	CD16_Monocyte	CD16 Monocyte	Post-HIV vs Pre-HIV
TINAGL1	1	0	0	0	1	CD16_Monocyte	CD16 Monocyte	Post-HIV vs Pre-HIV
COL16A1	1	0	0	0	1	CD16_Monocyte	CD16 Monocyte	Post-HIV vs Pre-HIV
ADGRB2	1	0	0	0	1	CD16_Monocyte	CD16 Monocyte	Post-HIV vs Pre-HIV
AL049795.2	1	0	0	0	1	CD16_Monocyte	CD16 Monocyte	Post-HIV vs Pre-HIV
AC114489.1	1	0	0	0	1	CD16_Monocyte	CD16 Monocyte	Post-HIV vs Pre-HIV
TMEM54	1	0	0	0	1	CD16_Monocyte	CD16 Monocyte	Post-HIV vs Pre-HIV
HMGB4	1	0	0	0	1	CD16_Monocyte	CD16 Monocyte	Post-HIV vs Pre-HIV
C1orf94	1	0	0	0	1	CD16_Monocyte	CD16 Monocyte	Post-HIV vs Pre-HIV
GJB5	1	0	0	0	1	CD16_Monocyte	CD16 Monocyte	Post-HIV vs Pre-HIV
AL121988.1	1	0	0	0	1	CD16_Monocyte	CD16 Monocyte	Post-HIV vs Pre-HIV
GJB3	1	0	0	0	1	CD16_Monocyte	CD16 Monocyte	Post-HIV vs Pre-HIV
GJA4	1	0	0	0	1	CD16_Monocyte	CD16 Monocyte	Post-HIV vs Pre-HIV
AL122010.1	1	0	0	0	1	CD16_Monocyte	CD16 Monocyte	Post-HIV vs Pre-HIV
AL590434.1	1	0	0	0	1	CD16_Monocyte	CD16 Monocyte	Post-HIV vs Pre-HIV
AL596257.1	1	0	0	0	1	CD16_Monocyte	CD16 Monocyte	Post-HIV vs Pre-HIV
AC117945.2	1	0	0	0	1	CD16_Monocyte	CD16 Monocyte	Post-HIV vs Pre-HIV
AC117945.1	1	0	0	0	1	CD16_Monocyte	CD16 Monocyte	Post-HIV vs Pre-HIV
AL031430.1	1	0	0	0	1	CD16_Monocyte	CD16 Monocyte	Post-HIV vs Pre-HIV
RSPO1	1	0	0	0	1	CD16_Monocyte	CD16 Monocyte	Post-HIV vs Pre-HIV
AL929472.3	1	0	0	0	1	CD16_Monocyte	CD16 Monocyte	Post-HIV vs Pre-HIV
POU3F1	1	0	0	0	1	CD16_Monocyte	CD16 Monocyte	Post-HIV vs Pre-HIV
LINC02786	1	0	0	0	1	CD16_Monocyte	CD16 Monocyte	Post-HIV vs Pre-HIV
AL390839.2	1	0	0	0	1	CD16_Monocyte	CD16 Monocyte	Post-HIV vs Pre-HIV
LINC01343	1	0	0	0	1	CD16_Monocyte	CD16 Monocyte	Post-HIV vs Pre-HIV
AL356055.1	1	0	0	0	1	CD16_Monocyte	CD16 Monocyte	Post-HIV vs Pre-HIV
AL035404.2	1	0	0	0	1	CD16_Monocyte	CD16 Monocyte	Post-HIV vs Pre-HIV
NT5C1A	1	0	0	0	1	CD16_Monocyte	CD16 Monocyte	Post-HIV vs Pre-HIV
BMP8B-AS1	1	0	0	0	1	CD16_Monocyte	CD16 Monocyte	Post-HIV vs Pre-HIV
AL033527.2	1	0	0	0	1	CD16_Monocyte	CD16 Monocyte	Post-HIV vs Pre-HIV
AL603839.1	1	0	0	0	1	CD16_Monocyte	CD16 Monocyte	Post-HIV vs Pre-HIV
AL603839.2	1	0	0	0	1	CD16_Monocyte	CD16 Monocyte	Post-HIV vs Pre-HIV
AC119677.1	1	0	0	0	1	CD16_Monocyte	CD16 Monocyte	Post-HIV vs Pre-HIV
AC119676.1	1	0	0	0	1	CD16_Monocyte	CD16 Monocyte	Post-HIV vs Pre-HIV
GUCA2B	1	0	0	0	1	CD16_Monocyte	CD16 Monocyte	Post-HIV vs Pre-HIV
GUCA2A	1	0	0	0	1	CD16_Monocyte	CD16 Monocyte	Post-HIV vs Pre-HIV
AC096540.1	1	0	0	0	1	CD16_Monocyte	CD16 Monocyte	Post-HIV vs Pre-HIV
AC099795.1	1	0	0	0	1	CD16_Monocyte	CD16 Monocyte	Post-HIV vs Pre-HIV
FAM183A	1	0	0	0	1	CD16_Monocyte	CD16 Monocyte	Post-HIV vs Pre-HIV
TMEM125	1	0	0	0	1	CD16_Monocyte	CD16 Monocyte	Post-HIV vs Pre-HIV
C1orf210	1	0	0	0	1	CD16_Monocyte	CD16 Monocyte	Post-HIV vs Pre-HIV
AL139289.3	1	0	0	0	1	CD16_Monocyte	CD16 Monocyte	Post-HIV vs Pre-HIV
ARTN	1	0	0	0	1	CD16_Monocyte	CD16 Monocyte	Post-HIV vs Pre-HIV
AL357079.2	1	0	0	0	1	CD16_Monocyte	CD16 Monocyte	Post-HIV vs Pre-HIV
KLF17	1	0	0	0	1	CD16_Monocyte	CD16 Monocyte	Post-HIV vs Pre-HIV
KLF18	1	0	0	0	1	CD16_Monocyte	CD16 Monocyte	Post-HIV vs Pre-HIV
ERI3-IT1	1	0	0	0	1	CD16_Monocyte	CD16 Monocyte	Post-HIV vs Pre-HIV
LINC01144	1	0	0	0	1	CD16_Monocyte	CD16 Monocyte	Post-HIV vs Pre-HIV
AL358075.2	1	0	0	0	1	CD16_Monocyte	CD16 Monocyte	Post-HIV vs Pre-HIV
P3R3URF	1	0	0	0	1	CD16_Monocyte	CD16 Monocyte	Post-HIV vs Pre-HIV
LURAP1	1	0	0	0	1	CD16_Monocyte	CD16 Monocyte	Post-HIV vs Pre-HIV
LINC01398	1	0	0	0	1	CD16_Monocyte	CD16 Monocyte	Post-HIV vs Pre-HIV
DMBX1	1	0	0	0	1	CD16_Monocyte	CD16 Monocyte	Post-HIV vs Pre-HIV
KNCN	1	0	0	0	1	CD16_Monocyte	CD16 Monocyte	Post-HIV vs Pre-HIV
CYP4B1	1	0	0	0	1	CD16_Monocyte	CD16 Monocyte	Post-HIV vs Pre-HIV
CYP4A11	1	0	0	0	1	CD16_Monocyte	CD16 Monocyte	Post-HIV vs Pre-HIV
CYP4X1	1	0	0	0	1	CD16_Monocyte	CD16 Monocyte	Post-HIV vs Pre-HIV
CYP4Z1	1	0	0	0	1	CD16_Monocyte	CD16 Monocyte	Post-HIV vs Pre-HIV
CYP4A22	1	0	0	0	1	CD16_Monocyte	CD16 Monocyte	Post-HIV vs Pre-HIV
LINC00853	1	0	0	0	1	CD16_Monocyte	CD16 Monocyte	Post-HIV vs Pre-HIV
PDZK1IP1	1	0	0	0	1	CD16_Monocyte	CD16 Monocyte	Post-HIV vs Pre-HIV
AL135960.1	1	0	0	0	1	CD16_Monocyte	CD16 Monocyte	Post-HIV vs Pre-HIV
FOXE3	1	0	0	0	1	CD16_Monocyte	CD16 Monocyte	Post-HIV vs Pre-HIV
FOXD2	1	0	0	0	1	CD16_Monocyte	CD16 Monocyte	Post-HIV vs Pre-HIV
LINC01738	1	0	0	0	1	CD16_Monocyte	CD16 Monocyte	Post-HIV vs Pre-HIV
AL691459.1	1	0	0	0	1	CD16_Monocyte	CD16 Monocyte	Post-HIV vs Pre-HIV
AC096541.1	1	0	0	0	1	CD16_Monocyte	CD16 Monocyte	Post-HIV vs Pre-HIV
AL356289.1	1	0	0	0	1	CD16_Monocyte	CD16 Monocyte	Post-HIV vs Pre-HIV
AL391844.1	1	0	0	0	1	CD16_Monocyte	CD16 Monocyte	Post-HIV vs Pre-HIV
AL645507.1	1	0	0	0	1	CD16_Monocyte	CD16 Monocyte	Post-HIV vs Pre-HIV
AGBL4-IT1	1	0	0	0	1	CD16_Monocyte	CD16 Monocyte	Post-HIV vs Pre-HIV
AL592182.2	1	0	0	0	1	CD16_Monocyte	CD16 Monocyte	Post-HIV vs Pre-HIV
AL592182.1	1	0	0	0	1	CD16_Monocyte	CD16 Monocyte	Post-HIV vs Pre-HIV
AL592182.3	1	0	0	0	1	CD16_Monocyte	CD16 Monocyte	Post-HIV vs Pre-HIV
DMRTA2	1	0	0	0	1	CD16_Monocyte	CD16 Monocyte	Post-HIV vs Pre-HIV
AL049637.2	1	0	0	0	1	CD16_Monocyte	CD16 Monocyte	Post-HIV vs Pre-HIV
AL591167.1	1	0	0	0	1	CD16_Monocyte	CD16 Monocyte	Post-HIV vs Pre-HIV
AC099677.4	1	0	0	0	1	CD16_Monocyte	CD16 Monocyte	Post-HIV vs Pre-HIV
AL445183.1	1	0	0	0	1	CD16_Monocyte	CD16 Monocyte	Post-HIV vs Pre-HIV
AL445183.2	1	0	0	0	1	CD16_Monocyte	CD16 Monocyte	Post-HIV vs Pre-HIV
AL355483.3	1	0	0	0	1	CD16_Monocyte	CD16 Monocyte	Post-HIV vs Pre-HIV
AL355483.2	1	0	0	0	1	CD16_Monocyte	CD16 Monocyte	Post-HIV vs Pre-HIV
AC119428.2	1	0	0	0	1	CD16_Monocyte	CD16 Monocyte	Post-HIV vs Pre-HIV
AC119428.1	1	0	0	0	1	CD16_Monocyte	CD16 Monocyte	Post-HIV vs Pre-HIV
DMRTB1	1	0	0	0	1	CD16_Monocyte	CD16 Monocyte	Post-HIV vs Pre-HIV
LDLRAD1	1	0	0	0	1	CD16_Monocyte	CD16 Monocyte	Post-HIV vs Pre-HIV
CDCP2	1	0	0	0	1	CD16_Monocyte	CD16 Monocyte	Post-HIV vs Pre-HIV
AL357673.2	1	0	0	0	1	CD16_Monocyte	CD16 Monocyte	Post-HIV vs Pre-HIV
AL035415.1	1	0	0	0	1	CD16_Monocyte	CD16 Monocyte	Post-HIV vs Pre-HIV
AC099796.2	1	0	0	0	1	CD16_Monocyte	CD16 Monocyte	Post-HIV vs Pre-HIV
LINC02784	1	0	0	0	1	CD16_Monocyte	CD16 Monocyte	Post-HIV vs Pre-HIV
AC096536.1	1	0	0	0	1	CD16_Monocyte	CD16 Monocyte	Post-HIV vs Pre-HIV
AC096536.2	1	0	0	0	1	CD16_Monocyte	CD16 Monocyte	Post-HIV vs Pre-HIV
DHCR24-DT	1	0	0	0	1	CD16_Monocyte	CD16 Monocyte	Post-HIV vs Pre-HIV
TMEM61	1	0	0	0	1	CD16_Monocyte	CD16 Monocyte	Post-HIV vs Pre-HIV
PCSK9	1	0	0	0	1	CD16_Monocyte	CD16 Monocyte	Post-HIV vs Pre-HIV
LINC01755	1	0	0	0	1	CD16_Monocyte	CD16 Monocyte	Post-HIV vs Pre-HIV
LINC01753	1	0	0	0	1	CD16_Monocyte	CD16 Monocyte	Post-HIV vs Pre-HIV
AL353681.1	1	0	0	0	1	CD16_Monocyte	CD16 Monocyte	Post-HIV vs Pre-HIV
LINC01767	1	0	0	0	1	CD16_Monocyte	CD16 Monocyte	Post-HIV vs Pre-HIV
PRKAA2	1	0	0	0	1	CD16_Monocyte	CD16 Monocyte	Post-HIV vs Pre-HIV
AL360295.1	1	0	0	0	1	CD16_Monocyte	CD16 Monocyte	Post-HIV vs Pre-HIV
C8A	1	0	0	0	1	CD16_Monocyte	CD16 Monocyte	Post-HIV vs Pre-HIV
C8B	1	0	0	0	1	CD16_Monocyte	CD16 Monocyte	Post-HIV vs Pre-HIV
AL161740.1	1	0	0	0	1	CD16_Monocyte	CD16 Monocyte	Post-HIV vs Pre-HIV
AL390243.1	1	0	0	0	1	CD16_Monocyte	CD16 Monocyte	Post-HIV vs Pre-HIV
DAB1-AS1	1	0	0	0	1	CD16_Monocyte	CD16 Monocyte	Post-HIV vs Pre-HIV
TACSTD2	1	0	0	0	1	CD16_Monocyte	CD16 Monocyte	Post-HIV vs Pre-HIV
AL136985.2	1	0	0	0	1	CD16_Monocyte	CD16 Monocyte	Post-HIV vs Pre-HIV
AL136985.1	1	0	0	0	1	CD16_Monocyte	CD16 Monocyte	Post-HIV vs Pre-HIV
AL592431.2	1	0	0	0	1	CD16_Monocyte	CD16 Monocyte	Post-HIV vs Pre-HIV
CYP2J2	1	0	0	0	1	CD16_Monocyte	CD16 Monocyte	Post-HIV vs Pre-HIV
LINC01748	1	0	0	0	1	CD16_Monocyte	CD16 Monocyte	Post-HIV vs Pre-HIV
AC099791.4	1	0	0	0	1	CD16_Monocyte	CD16 Monocyte	Post-HIV vs Pre-HIV
AC099791.2	1	0	0	0	1	CD16_Monocyte	CD16 Monocyte	Post-HIV vs Pre-HIV
AC099794.1	1	0	0	0	1	CD16_Monocyte	CD16 Monocyte	Post-HIV vs Pre-HIV
AL162400.3	1	0	0	0	1	CD16_Monocyte	CD16 Monocyte	Post-HIV vs Pre-HIV
AL162400.1	1	0	0	0	1	CD16_Monocyte	CD16 Monocyte	Post-HIV vs Pre-HIV
AL162400.2	1	0	0	0	1	CD16_Monocyte	CD16 Monocyte	Post-HIV vs Pre-HIV
AC096543.1	1	0	0	0	1	CD16_Monocyte	CD16 Monocyte	Post-HIV vs Pre-HIV
FOXD3-AS1	1	0	0	0	1	CD16_Monocyte	CD16 Monocyte	Post-HIV vs Pre-HIV
FOXD3	1	0	0	0	1	CD16_Monocyte	CD16 Monocyte	Post-HIV vs Pre-HIV
AL445205.1	1	0	0	0	1	CD16_Monocyte	CD16 Monocyte	Post-HIV vs Pre-HIV
INSL5	1	0	0	0	1	CD16_Monocyte	CD16 Monocyte	Post-HIV vs Pre-HIV
AL592161.1	1	0	0	0	1	CD16_Monocyte	CD16 Monocyte	Post-HIV vs Pre-HIV
AL133320.2	1	0	0	0	1	CD16_Monocyte	CD16 Monocyte	Post-HIV vs Pre-HIV
DIRAS3	1	0	0	0	1	CD16_Monocyte	CD16 Monocyte	Post-HIV vs Pre-HIV
AL138789.1	1	0	0	0	1	CD16_Monocyte	CD16 Monocyte	Post-HIV vs Pre-HIV
DEPDC1-AS1	1	0	0	0	1	CD16_Monocyte	CD16 Monocyte	Post-HIV vs Pre-HIV
AL035412.1	1	0	0	0	1	CD16_Monocyte	CD16 Monocyte	Post-HIV vs Pre-HIV
AL691520.1	1	0	0	0	1	CD16_Monocyte	CD16 Monocyte	Post-HIV vs Pre-HIV
AL359894.1	1	0	0	0	1	CD16_Monocyte	CD16 Monocyte	Post-HIV vs Pre-HIV
AL117353.1	1	0	0	0	1	CD16_Monocyte	CD16 Monocyte	Post-HIV vs Pre-HIV
AL158840.1	1	0	0	0	1	CD16_Monocyte	CD16 Monocyte	Post-HIV vs Pre-HIV
AL158839.1	1	0	0	0	1	CD16_Monocyte	CD16 Monocyte	Post-HIV vs Pre-HIV
AL354872.2	1	0	0	0	1	CD16_Monocyte	CD16 Monocyte	Post-HIV vs Pre-HIV
LINC01788	1	0	0	0	1	CD16_Monocyte	CD16 Monocyte	Post-HIV vs Pre-HIV
AL513285.1	1	0	0	0	1	CD16_Monocyte	CD16 Monocyte	Post-HIV vs Pre-HIV
AL031429.1	1	0	0	0	1	CD16_Monocyte	CD16 Monocyte	Post-HIV vs Pre-HIV
AL031429.2	1	0	0	0	1	CD16_Monocyte	CD16 Monocyte	Post-HIV vs Pre-HIV
NEGR1-IT1	1	0	0	0	1	CD16_Monocyte	CD16 Monocyte	Post-HIV vs Pre-HIV
LINC02796	1	0	0	0	1	CD16_Monocyte	CD16 Monocyte	Post-HIV vs Pre-HIV
AL591463.1	1	0	0	0	1	CD16_Monocyte	CD16 Monocyte	Post-HIV vs Pre-HIV
AC105271.1	1	0	0	0	1	CD16_Monocyte	CD16 Monocyte	Post-HIV vs Pre-HIV
ERICH3	1	0	0	0	1	CD16_Monocyte	CD16 Monocyte	Post-HIV vs Pre-HIV
AC133865.1	1	0	0	0	1	CD16_Monocyte	CD16 Monocyte	Post-HIV vs Pre-HIV
AC099786.3	1	0	0	0	1	CD16_Monocyte	CD16 Monocyte	Post-HIV vs Pre-HIV
AC099786.1	1	0	0	0	1	CD16_Monocyte	CD16 Monocyte	Post-HIV vs Pre-HIV
LHX8	1	0	0	0	1	CD16_Monocyte	CD16 Monocyte	Post-HIV vs Pre-HIV
AC099786.2	1	0	0	0	1	CD16_Monocyte	CD16 Monocyte	Post-HIV vs Pre-HIV
AC092813.2	1	0	0	0	1	CD16_Monocyte	CD16 Monocyte	Post-HIV vs Pre-HIV
AC104458.1	1	0	0	0	1	CD16_Monocyte	CD16 Monocyte	Post-HIV vs Pre-HIV
LINC02567	1	0	0	0	1	CD16_Monocyte	CD16 Monocyte	Post-HIV vs Pre-HIV
AL035409.1	1	0	0	0	1	CD16_Monocyte	CD16 Monocyte	Post-HIV vs Pre-HIV
AC093433.2	1	0	0	0	1	CD16_Monocyte	CD16 Monocyte	Post-HIV vs Pre-HIV
AC095030.1	1	0	0	0	1	CD16_Monocyte	CD16 Monocyte	Post-HIV vs Pre-HIV
AC103591.4	1	0	0	0	1	CD16_Monocyte	CD16 Monocyte	Post-HIV vs Pre-HIV
AL353651.2	1	0	0	0	1	CD16_Monocyte	CD16 Monocyte	Post-HIV vs Pre-HIV
AL353651.1	1	0	0	0	1	CD16_Monocyte	CD16 Monocyte	Post-HIV vs Pre-HIV
AC098657.2	1	0	0	0	1	CD16_Monocyte	CD16 Monocyte	Post-HIV vs Pre-HIV
AL606519.1	1	0	0	0	1	CD16_Monocyte	CD16 Monocyte	Post-HIV vs Pre-HIV
AL136234.1	1	0	0	0	1	CD16_Monocyte	CD16 Monocyte	Post-HIV vs Pre-HIV
AC093154.1	1	0	0	0	1	CD16_Monocyte	CD16 Monocyte	Post-HIV vs Pre-HIV
AL138799.2	1	0	0	0	1	CD16_Monocyte	CD16 Monocyte	Post-HIV vs Pre-HIV
AL138799.4	1	0	0	0	1	CD16_Monocyte	CD16 Monocyte	Post-HIV vs Pre-HIV
AC117944.1	1	0	0	0	1	CD16_Monocyte	CD16 Monocyte	Post-HIV vs Pre-HIV
LINC01361	1	0	0	0	1	CD16_Monocyte	CD16 Monocyte	Post-HIV vs Pre-HIV
AL035706.1	1	0	0	0	1	CD16_Monocyte	CD16 Monocyte	Post-HIV vs Pre-HIV
AC104454.2	1	0	0	0	1	CD16_Monocyte	CD16 Monocyte	Post-HIV vs Pre-HIV
AL359504.2	1	0	0	0	1	CD16_Monocyte	CD16 Monocyte	Post-HIV vs Pre-HIV
DNASE2B	1	0	0	0	1	CD16_Monocyte	CD16 Monocyte	Post-HIV vs Pre-HIV
AL844170.1	1	0	0	0	1	CD16_Monocyte	CD16 Monocyte	Post-HIV vs Pre-HIV
AL359762.2	1	0	0	0	1	CD16_Monocyte	CD16 Monocyte	Post-HIV vs Pre-HIV
LINC01555	1	0	0	0	1	CD16_Monocyte	CD16 Monocyte	Post-HIV vs Pre-HIV
AC104169.1	1	0	0	0	1	CD16_Monocyte	CD16 Monocyte	Post-HIV vs Pre-HIV
AL360219.1	1	0	0	0	1	CD16_Monocyte	CD16 Monocyte	Post-HIV vs Pre-HIV
AC092807.3	1	0	0	0	1	CD16_Monocyte	CD16 Monocyte	Post-HIV vs Pre-HIV
AC092807.2	1	0	0	0	1	CD16_Monocyte	CD16 Monocyte	Post-HIV vs Pre-HIV
CCN1	1	0	0	0	1	CD16_Monocyte	CD16 Monocyte	Post-HIV vs Pre-HIV
AC092807.1	1	0	0	0	1	CD16_Monocyte	CD16 Monocyte	Post-HIV vs Pre-HIV
CLCA1	1	0	0	0	1	CD16_Monocyte	CD16 Monocyte	Post-HIV vs Pre-HIV
CLCA4	1	0	0	0	1	CD16_Monocyte	CD16 Monocyte	Post-HIV vs Pre-HIV
AL355981.1	1	0	0	0	1	CD16_Monocyte	CD16 Monocyte	Post-HIV vs Pre-HIV
AL445438.1	1	0	0	0	1	CD16_Monocyte	CD16 Monocyte	Post-HIV vs Pre-HIV
AL161797.1	1	0	0	0	1	CD16_Monocyte	CD16 Monocyte	Post-HIV vs Pre-HIV
LINC02787	1	0	0	0	1	CD16_Monocyte	CD16 Monocyte	Post-HIV vs Pre-HIV
BARHL2	1	0	0	0	1	CD16_Monocyte	CD16 Monocyte	Post-HIV vs Pre-HIV
AC092805.1	1	0	0	0	1	CD16_Monocyte	CD16 Monocyte	Post-HIV vs Pre-HIV
LINC02788	1	0	0	0	1	CD16_Monocyte	CD16 Monocyte	Post-HIV vs Pre-HIV
SETSIP	1	0	0	0	1	CD16_Monocyte	CD16 Monocyte	Post-HIV vs Pre-HIV
AC104836.1	1	0	0	0	1	CD16_Monocyte	CD16 Monocyte	Post-HIV vs Pre-HIV
AC093579.1	1	0	0	0	1	CD16_Monocyte	CD16 Monocyte	Post-HIV vs Pre-HIV
AC097059.1	1	0	0	0	1	CD16_Monocyte	CD16 Monocyte	Post-HIV vs Pre-HIV
AC093117.1	1	0	0	0	1	CD16_Monocyte	CD16 Monocyte	Post-HIV vs Pre-HIV
AC105942.1	1	0	0	0	1	CD16_Monocyte	CD16 Monocyte	Post-HIV vs Pre-HIV
TLCD4	1	0	0	0	1	CD16_Monocyte	CD16 Monocyte	Post-HIV vs Pre-HIV
AC092802.3	1	0	0	0	1	CD16_Monocyte	CD16 Monocyte	Post-HIV vs Pre-HIV
AC092802.4	1	0	0	0	1	CD16_Monocyte	CD16 Monocyte	Post-HIV vs Pre-HIV
LINC01760	1	0	0	0	1	CD16_Monocyte	CD16 Monocyte	Post-HIV vs Pre-HIV
LINC01650	1	0	0	0	1	CD16_Monocyte	CD16 Monocyte	Post-HIV vs Pre-HIV
AL445218.1	1	0	0	0	1	CD16_Monocyte	CD16 Monocyte	Post-HIV vs Pre-HIV
LINC01761	1	0	0	0	1	CD16_Monocyte	CD16 Monocyte	Post-HIV vs Pre-HIV
AL683887.1	1	0	0	0	1	CD16_Monocyte	CD16 Monocyte	Post-HIV vs Pre-HIV
BX005019.1	1	0	0	0	1	CD16_Monocyte	CD16 Monocyte	Post-HIV vs Pre-HIV
AC104457.2	1	0	0	0	1	CD16_Monocyte	CD16 Monocyte	Post-HIV vs Pre-HIV
GPR88	1	0	0	0	1	CD16_Monocyte	CD16 Monocyte	Post-HIV vs Pre-HIV
LINC01349	1	0	0	0	1	CD16_Monocyte	CD16 Monocyte	Post-HIV vs Pre-HIV
AC099670.3	1	0	0	0	1	CD16_Monocyte	CD16 Monocyte	Post-HIV vs Pre-HIV
VCAM1	1	0	0	0	1	CD16_Monocyte	CD16 Monocyte	Post-HIV vs Pre-HIV
LINC01709	1	0	0	0	1	CD16_Monocyte	CD16 Monocyte	Post-HIV vs Pre-HIV
AC095032.2	1	0	0	0	1	CD16_Monocyte	CD16 Monocyte	Post-HIV vs Pre-HIV
AMY1A	1	0	0	0	1	CD16_Monocyte	CD16 Monocyte	Post-HIV vs Pre-HIV
AMY1B	1	0	0	0	1	CD16_Monocyte	CD16 Monocyte	Post-HIV vs Pre-HIV
AMY1C	1	0	0	0	1	CD16_Monocyte	CD16 Monocyte	Post-HIV vs Pre-HIV
NBPF4	1	0	0	0	1	CD16_Monocyte	CD16 Monocyte	Post-HIV vs Pre-HIV
AL390038.1	1	0	0	0	1	CD16_Monocyte	CD16 Monocyte	Post-HIV vs Pre-HIV
NBPF6	1	0	0	0	1	CD16_Monocyte	CD16 Monocyte	Post-HIV vs Pre-HIV
AL591719.2	1	0	0	0	1	CD16_Monocyte	CD16 Monocyte	Post-HIV vs Pre-HIV
SPATA42	1	0	0	0	1	CD16_Monocyte	CD16 Monocyte	Post-HIV vs Pre-HIV
AL355310.3	1	0	0	0	1	CD16_Monocyte	CD16 Monocyte	Post-HIV vs Pre-HIV
GSTM5	1	0	0	0	1	CD16_Monocyte	CD16 Monocyte	Post-HIV vs Pre-HIV
EPS8L3	1	0	0	0	1	CD16_Monocyte	CD16 Monocyte	Post-HIV vs Pre-HIV
AL450468.1	1	0	0	0	1	CD16_Monocyte	CD16 Monocyte	Post-HIV vs Pre-HIV
AL450468.2	1	0	0	0	1	CD16_Monocyte	CD16 Monocyte	Post-HIV vs Pre-HIV
UBL4B	1	0	0	0	1	CD16_Monocyte	CD16 Monocyte	Post-HIV vs Pre-HIV
AL355990.1	1	0	0	0	1	CD16_Monocyte	CD16 Monocyte	Post-HIV vs Pre-HIV
AL355990.2	1	0	0	0	1	CD16_Monocyte	CD16 Monocyte	Post-HIV vs Pre-HIV
PROK1	1	0	0	0	1	CD16_Monocyte	CD16 Monocyte	Post-HIV vs Pre-HIV
AL358215.1	1	0	0	0	1	CD16_Monocyte	CD16 Monocyte	Post-HIV vs Pre-HIV
AL358215.2	1	0	0	0	1	CD16_Monocyte	CD16 Monocyte	Post-HIV vs Pre-HIV
CYMP-AS1	1	0	0	0	1	CD16_Monocyte	CD16 Monocyte	Post-HIV vs Pre-HIV
KCNA10	1	0	0	0	1	CD16_Monocyte	CD16 Monocyte	Post-HIV vs Pre-HIV
CHIA	1	0	0	0	1	CD16_Monocyte	CD16 Monocyte	Post-HIV vs Pre-HIV
AL356387.1	1	0	0	0	1	CD16_Monocyte	CD16 Monocyte	Post-HIV vs Pre-HIV
KCND3-IT1	1	0	0	0	1	CD16_Monocyte	CD16 Monocyte	Post-HIV vs Pre-HIV
KCND3-AS1	1	0	0	0	1	CD16_Monocyte	CD16 Monocyte	Post-HIV vs Pre-HIV
LINC01750	1	0	0	0	1	CD16_Monocyte	CD16 Monocyte	Post-HIV vs Pre-HIV
AL603832.2	1	0	0	0	1	CD16_Monocyte	CD16 Monocyte	Post-HIV vs Pre-HIV
TAFA3	1	0	0	0	1	CD16_Monocyte	CD16 Monocyte	Post-HIV vs Pre-HIV
AL591742.2	1	0	0	0	1	CD16_Monocyte	CD16 Monocyte	Post-HIV vs Pre-HIV
AL121999.1	1	0	0	0	1	CD16_Monocyte	CD16 Monocyte	Post-HIV vs Pre-HIV
AL049825.1	1	0	0	0	1	CD16_Monocyte	CD16 Monocyte	Post-HIV vs Pre-HIV
AL512638.3	1	0	0	0	1	CD16_Monocyte	CD16 Monocyte	Post-HIV vs Pre-HIV
LINC01779	1	0	0	0	1	CD16_Monocyte	CD16 Monocyte	Post-HIV vs Pre-HIV
AL355538.1	1	0	0	0	1	CD16_Monocyte	CD16 Monocyte	Post-HIV vs Pre-HIV
AL136376.1	1	0	0	0	1	CD16_Monocyte	CD16 Monocyte	Post-HIV vs Pre-HIV
C1orf137	1	0	0	0	1	CD16_Monocyte	CD16 Monocyte	Post-HIV vs Pre-HIV
AL157904.1	1	0	0	0	1	CD16_Monocyte	CD16 Monocyte	Post-HIV vs Pre-HIV
AL157902.1	1	0	0	0	1	CD16_Monocyte	CD16 Monocyte	Post-HIV vs Pre-HIV
AL391557.1	1	0	0	0	1	CD16_Monocyte	CD16 Monocyte	Post-HIV vs Pre-HIV
AL139420.1	1	0	0	0	1	CD16_Monocyte	CD16 Monocyte	Post-HIV vs Pre-HIV
AL139420.2	1	0	0	0	1	CD16_Monocyte	CD16 Monocyte	Post-HIV vs Pre-HIV
LINC01780	1	0	0	0	1	CD16_Monocyte	CD16 Monocyte	Post-HIV vs Pre-HIV
HAO2	1	0	0	0	1	CD16_Monocyte	CD16 Monocyte	Post-HIV vs Pre-HIV
HAO2-IT1	1	0	0	0	1	CD16_Monocyte	CD16 Monocyte	Post-HIV vs Pre-HIV
HSD3B2	1	0	0	0	1	CD16_Monocyte	CD16 Monocyte	Post-HIV vs Pre-HIV
HSD3B1	1	0	0	0	1	CD16_Monocyte	CD16 Monocyte	Post-HIV vs Pre-HIV
LINC00622	1	0	0	0	1	CD16_Monocyte	CD16 Monocyte	Post-HIV vs Pre-HIV
AC245008.1	1	0	0	0	1	CD16_Monocyte	CD16 Monocyte	Post-HIV vs Pre-HIV
PPIAL4A	1	0	0	0	1	CD16_Monocyte	CD16 Monocyte	Post-HIV vs Pre-HIV
LINC01691	1	0	0	0	1	CD16_Monocyte	CD16 Monocyte	Post-HIV vs Pre-HIV
LINC02799	1	0	0	0	1	CD16_Monocyte	CD16 Monocyte	Post-HIV vs Pre-HIV
PPIAL4E	1	0	0	0	1	CD16_Monocyte	CD16 Monocyte	Post-HIV vs Pre-HIV
AC246785.3	1	0	0	0	1	CD16_Monocyte	CD16 Monocyte	Post-HIV vs Pre-HIV
PPIAL4F	1	0	0	0	1	CD16_Monocyte	CD16 Monocyte	Post-HIV vs Pre-HIV
LINC01632	1	0	0	0	1	CD16_Monocyte	CD16 Monocyte	Post-HIV vs Pre-HIV
PPIAL4D	1	0	0	0	1	CD16_Monocyte	CD16 Monocyte	Post-HIV vs Pre-HIV
AC239860.4	1	0	0	0	1	CD16_Monocyte	CD16 Monocyte	Post-HIV vs Pre-HIV
AC243547.1	1	0	0	0	1	CD16_Monocyte	CD16 Monocyte	Post-HIV vs Pre-HIV
PPIAL4H	1	0	0	0	1	CD16_Monocyte	CD16 Monocyte	Post-HIV vs Pre-HIV
AC244394.2	1	0	0	0	1	CD16_Monocyte	CD16 Monocyte	Post-HIV vs Pre-HIV
AC241644.1	1	0	0	0	1	CD16_Monocyte	CD16 Monocyte	Post-HIV vs Pre-HIV
GJA5	1	0	0	0	1	CD16_Monocyte	CD16 Monocyte	Post-HIV vs Pre-HIV
AC241644.3	1	0	0	0	1	CD16_Monocyte	CD16 Monocyte	Post-HIV vs Pre-HIV
AC241644.2	1	0	0	0	1	CD16_Monocyte	CD16 Monocyte	Post-HIV vs Pre-HIV
GJA8	1	0	0	0	1	CD16_Monocyte	CD16 Monocyte	Post-HIV vs Pre-HIV
AC239803.1	1	0	0	0	1	CD16_Monocyte	CD16 Monocyte	Post-HIV vs Pre-HIV
LINC02806	1	0	0	0	1	CD16_Monocyte	CD16 Monocyte	Post-HIV vs Pre-HIV
AC245100.6	1	0	0	0	1	CD16_Monocyte	CD16 Monocyte	Post-HIV vs Pre-HIV
PPIAL4G	1	0	0	0	1	CD16_Monocyte	CD16 Monocyte	Post-HIV vs Pre-HIV
NUDT4B	1	0	0	0	1	CD16_Monocyte	CD16 Monocyte	Post-HIV vs Pre-HIV
AC239802.1	1	0	0	0	1	CD16_Monocyte	CD16 Monocyte	Post-HIV vs Pre-HIV
PPIAL4C	1	0	0	0	1	CD16_Monocyte	CD16 Monocyte	Post-HIV vs Pre-HIV
HIST2H4A	1	0	0	0	1	CD16_Monocyte	CD16 Monocyte	Post-HIV vs Pre-HIV
HIST2H3C	1	0	0	0	1	CD16_Monocyte	CD16 Monocyte	Post-HIV vs Pre-HIV
HIST2H2AA3	1	0	0	0	1	CD16_Monocyte	CD16 Monocyte	Post-HIV vs Pre-HIV
HIST2H3A	1	0	0	0	1	CD16_Monocyte	CD16 Monocyte	Post-HIV vs Pre-HIV
SV2A	1	0	0	0	1	CD16_Monocyte	CD16 Monocyte	Post-HIV vs Pre-HIV
AC242988.1	1	0	0	0	1	CD16_Monocyte	CD16 Monocyte	Post-HIV vs Pre-HIV
CIART	1	0	0	0	1	CD16_Monocyte	CD16 Monocyte	Post-HIV vs Pre-HIV
AL592424.1	1	0	0	0	1	CD16_Monocyte	CD16 Monocyte	Post-HIV vs Pre-HIV
AL391069.3	1	0	0	0	1	CD16_Monocyte	CD16 Monocyte	Post-HIV vs Pre-HIV
SELENBP1	1	0	0	0	1	CD16_Monocyte	CD16 Monocyte	Post-HIV vs Pre-HIV
AL589765.1	1	0	0	0	1	CD16_Monocyte	CD16 Monocyte	Post-HIV vs Pre-HIV
AL589765.2	1	0	0	0	1	CD16_Monocyte	CD16 Monocyte	Post-HIV vs Pre-HIV
AL589765.6	1	0	0	0	1	CD16_Monocyte	CD16 Monocyte	Post-HIV vs Pre-HIV
LINGO4	1	0	0	0	1	CD16_Monocyte	CD16 Monocyte	Post-HIV vs Pre-HIV
RORC	1	0	0	0	1	CD16_Monocyte	CD16 Monocyte	Post-HIV vs Pre-HIV
C2CD4D	1	0	0	0	1	CD16_Monocyte	CD16 Monocyte	Post-HIV vs Pre-HIV
TCHHL1	1	0	0	0	1	CD16_Monocyte	CD16 Monocyte	Post-HIV vs Pre-HIV
AL589986.1	1	0	0	0	1	CD16_Monocyte	CD16 Monocyte	Post-HIV vs Pre-HIV
RPTN	1	0	0	0	1	CD16_Monocyte	CD16 Monocyte	Post-HIV vs Pre-HIV
AL589986.2	1	0	0	0	1	CD16_Monocyte	CD16 Monocyte	Post-HIV vs Pre-HIV
HRNR	1	0	0	0	1	CD16_Monocyte	CD16 Monocyte	Post-HIV vs Pre-HIV
FLG	1	0	0	0	1	CD16_Monocyte	CD16 Monocyte	Post-HIV vs Pre-HIV
CRNN	1	0	0	0	1	CD16_Monocyte	CD16 Monocyte	Post-HIV vs Pre-HIV
LCE5A	1	0	0	0	1	CD16_Monocyte	CD16 Monocyte	Post-HIV vs Pre-HIV
CRCT1	1	0	0	0	1	CD16_Monocyte	CD16 Monocyte	Post-HIV vs Pre-HIV
LCE3E	1	0	0	0	1	CD16_Monocyte	CD16 Monocyte	Post-HIV vs Pre-HIV
LCE3D	1	0	0	0	1	CD16_Monocyte	CD16 Monocyte	Post-HIV vs Pre-HIV
LCE3C	1	0	0	0	1	CD16_Monocyte	CD16 Monocyte	Post-HIV vs Pre-HIV
LCE3B	1	0	0	0	1	CD16_Monocyte	CD16 Monocyte	Post-HIV vs Pre-HIV
LCE3A	1	0	0	0	1	CD16_Monocyte	CD16 Monocyte	Post-HIV vs Pre-HIV
LCE2D	1	0	0	0	1	CD16_Monocyte	CD16 Monocyte	Post-HIV vs Pre-HIV
LCE2C	1	0	0	0	1	CD16_Monocyte	CD16 Monocyte	Post-HIV vs Pre-HIV
LCE2B	1	0	0	0	1	CD16_Monocyte	CD16 Monocyte	Post-HIV vs Pre-HIV
LCE2A	1	0	0	0	1	CD16_Monocyte	CD16 Monocyte	Post-HIV vs Pre-HIV
LCE4A	1	0	0	0	1	CD16_Monocyte	CD16 Monocyte	Post-HIV vs Pre-HIV
C1orf68	1	0	0	0	1	CD16_Monocyte	CD16 Monocyte	Post-HIV vs Pre-HIV
KPRP	1	0	0	0	1	CD16_Monocyte	CD16 Monocyte	Post-HIV vs Pre-HIV
LCE1F	1	0	0	0	1	CD16_Monocyte	CD16 Monocyte	Post-HIV vs Pre-HIV
LCE1E	1	0	0	0	1	CD16_Monocyte	CD16 Monocyte	Post-HIV vs Pre-HIV
LCE1D	1	0	0	0	1	CD16_Monocyte	CD16 Monocyte	Post-HIV vs Pre-HIV
LCE1C	1	0	0	0	1	CD16_Monocyte	CD16 Monocyte	Post-HIV vs Pre-HIV
LCE1B	1	0	0	0	1	CD16_Monocyte	CD16 Monocyte	Post-HIV vs Pre-HIV
LCE1A	1	0	0	0	1	CD16_Monocyte	CD16 Monocyte	Post-HIV vs Pre-HIV
LCE6A	1	0	0	0	1	CD16_Monocyte	CD16 Monocyte	Post-HIV vs Pre-HIV
AL162596.1	1	0	0	0	1	CD16_Monocyte	CD16 Monocyte	Post-HIV vs Pre-HIV
SMCP	1	0	0	0	1	CD16_Monocyte	CD16 Monocyte	Post-HIV vs Pre-HIV
IVL	1	0	0	0	1	CD16_Monocyte	CD16 Monocyte	Post-HIV vs Pre-HIV
LINC01527	1	0	0	0	1	CD16_Monocyte	CD16 Monocyte	Post-HIV vs Pre-HIV
SPRR5	1	0	0	0	1	CD16_Monocyte	CD16 Monocyte	Post-HIV vs Pre-HIV
SPRR4	1	0	0	0	1	CD16_Monocyte	CD16 Monocyte	Post-HIV vs Pre-HIV
SPRR1A	1	0	0	0	1	CD16_Monocyte	CD16 Monocyte	Post-HIV vs Pre-HIV
SPRR3	1	0	0	0	1	CD16_Monocyte	CD16 Monocyte	Post-HIV vs Pre-HIV
SPRR1B	1	0	0	0	1	CD16_Monocyte	CD16 Monocyte	Post-HIV vs Pre-HIV
SPRR2D	1	0	0	0	1	CD16_Monocyte	CD16 Monocyte	Post-HIV vs Pre-HIV
SPRR2A	1	0	0	0	1	CD16_Monocyte	CD16 Monocyte	Post-HIV vs Pre-HIV
SPRR2B	1	0	0	0	1	CD16_Monocyte	CD16 Monocyte	Post-HIV vs Pre-HIV
SPRR2E	1	0	0	0	1	CD16_Monocyte	CD16 Monocyte	Post-HIV vs Pre-HIV
SPRR2F	1	0	0	0	1	CD16_Monocyte	CD16 Monocyte	Post-HIV vs Pre-HIV
SPRR2G	1	0	0	0	1	CD16_Monocyte	CD16 Monocyte	Post-HIV vs Pre-HIV
LELP1	1	0	0	0	1	CD16_Monocyte	CD16 Monocyte	Post-HIV vs Pre-HIV
PRR9	1	0	0	0	1	CD16_Monocyte	CD16 Monocyte	Post-HIV vs Pre-HIV
LOR	1	0	0	0	1	CD16_Monocyte	CD16 Monocyte	Post-HIV vs Pre-HIV
PGLYRP3	1	0	0	0	1	CD16_Monocyte	CD16 Monocyte	Post-HIV vs Pre-HIV
S100A7L2	1	0	0	0	1	CD16_Monocyte	CD16 Monocyte	Post-HIV vs Pre-HIV
S100A7	1	0	0	0	1	CD16_Monocyte	CD16 Monocyte	Post-HIV vs Pre-HIV
S100A16	1	0	0	0	1	CD16_Monocyte	CD16 Monocyte	Post-HIV vs Pre-HIV
AL592078.2	1	0	0	0	1	CD16_Monocyte	CD16 Monocyte	Post-HIV vs Pre-HIV
AL606500.1	1	0	0	0	1	CD16_Monocyte	CD16 Monocyte	Post-HIV vs Pre-HIV
LENEP	1	0	0	0	1	CD16_Monocyte	CD16 Monocyte	Post-HIV vs Pre-HIV
EFNA1	1	0	0	0	1	CD16_Monocyte	CD16 Monocyte	Post-HIV vs Pre-HIV
RAB25	1	0	0	0	1	CD16_Monocyte	CD16 Monocyte	Post-HIV vs Pre-HIV
MEX3A	1	0	0	0	1	CD16_Monocyte	CD16 Monocyte	Post-HIV vs Pre-HIV
VHLL	1	0	0	0	1	CD16_Monocyte	CD16 Monocyte	Post-HIV vs Pre-HIV
AL139130.1	1	0	0	0	1	CD16_Monocyte	CD16 Monocyte	Post-HIV vs Pre-HIV
TTC24	1	0	0	0	1	CD16_Monocyte	CD16 Monocyte	Post-HIV vs Pre-HIV
AL365181.4	1	0	0	0	1	CD16_Monocyte	CD16 Monocyte	Post-HIV vs Pre-HIV
HAPLN2	1	0	0	0	1	CD16_Monocyte	CD16 Monocyte	Post-HIV vs Pre-HIV
AL365181.2	1	0	0	0	1	CD16_Monocyte	CD16 Monocyte	Post-HIV vs Pre-HIV
AL365181.3	1	0	0	0	1	CD16_Monocyte	CD16 Monocyte	Post-HIV vs Pre-HIV
AL590666.2	1	0	0	0	1	CD16_Monocyte	CD16 Monocyte	Post-HIV vs Pre-HIV
NES	1	0	0	0	1	CD16_Monocyte	CD16 Monocyte	Post-HIV vs Pre-HIV
PEAR1	1	0	0	0	1	CD16_Monocyte	CD16 Monocyte	Post-HIV vs Pre-HIV
AL138900.1	1	0	0	0	1	CD16_Monocyte	CD16 Monocyte	Post-HIV vs Pre-HIV
LINC02772	1	0	0	0	1	CD16_Monocyte	CD16 Monocyte	Post-HIV vs Pre-HIV
FCRL4	1	0	0	0	1	CD16_Monocyte	CD16 Monocyte	Post-HIV vs Pre-HIV
KIRREL1-IT1	1	0	0	0	1	CD16_Monocyte	CD16 Monocyte	Post-HIV vs Pre-HIV
AL138899.3	1	0	0	0	1	CD16_Monocyte	CD16 Monocyte	Post-HIV vs Pre-HIV
CD1B	1	0	0	0	1	CD16_Monocyte	CD16 Monocyte	Post-HIV vs Pre-HIV
CD1E	1	0	0	0	1	CD16_Monocyte	CD16 Monocyte	Post-HIV vs Pre-HIV
OR10T2	1	0	0	0	1	CD16_Monocyte	CD16 Monocyte	Post-HIV vs Pre-HIV
OR10K2	1	0	0	0	1	CD16_Monocyte	CD16 Monocyte	Post-HIV vs Pre-HIV
OR10R2	1	0	0	0	1	CD16_Monocyte	CD16 Monocyte	Post-HIV vs Pre-HIV
AL365440.2	1	0	0	0	1	CD16_Monocyte	CD16 Monocyte	Post-HIV vs Pre-HIV
OR6Y1	1	0	0	0	1	CD16_Monocyte	CD16 Monocyte	Post-HIV vs Pre-HIV
OR6P1	1	0	0	0	1	CD16_Monocyte	CD16 Monocyte	Post-HIV vs Pre-HIV
OR10X1	1	0	0	0	1	CD16_Monocyte	CD16 Monocyte	Post-HIV vs Pre-HIV
OR10Z1	1	0	0	0	1	CD16_Monocyte	CD16 Monocyte	Post-HIV vs Pre-HIV
OR6K2	1	0	0	0	1	CD16_Monocyte	CD16 Monocyte	Post-HIV vs Pre-HIV
OR6K3	1	0	0	0	1	CD16_Monocyte	CD16 Monocyte	Post-HIV vs Pre-HIV
OR6N1	1	0	0	0	1	CD16_Monocyte	CD16 Monocyte	Post-HIV vs Pre-HIV
OR6K6	1	0	0	0	1	CD16_Monocyte	CD16 Monocyte	Post-HIV vs Pre-HIV
CADM3	1	0	0	0	1	CD16_Monocyte	CD16 Monocyte	Post-HIV vs Pre-HIV
ACKR1	1	0	0	0	1	CD16_Monocyte	CD16 Monocyte	Post-HIV vs Pre-HIV
OR10J5	1	0	0	0	1	CD16_Monocyte	CD16 Monocyte	Post-HIV vs Pre-HIV
APCS	1	0	0	0	1	CD16_Monocyte	CD16 Monocyte	Post-HIV vs Pre-HIV
CRP	1	0	0	0	1	CD16_Monocyte	CD16 Monocyte	Post-HIV vs Pre-HIV
SNHG28	1	0	0	0	1	CD16_Monocyte	CD16 Monocyte	Post-HIV vs Pre-HIV
AL354714.3	1	0	0	0	1	CD16_Monocyte	CD16 Monocyte	Post-HIV vs Pre-HIV
AL354714.1	1	0	0	0	1	CD16_Monocyte	CD16 Monocyte	Post-HIV vs Pre-HIV
ITLN2	1	0	0	0	1	CD16_Monocyte	CD16 Monocyte	Post-HIV vs Pre-HIV
AL591806.1	1	0	0	0	1	CD16_Monocyte	CD16 Monocyte	Post-HIV vs Pre-HIV
AL831711.1	1	0	0	0	1	CD16_Monocyte	CD16 Monocyte	Post-HIV vs Pre-HIV
AL590385.1	1	0	0	0	1	CD16_Monocyte	CD16 Monocyte	Post-HIV vs Pre-HIV
AL451067.1	1	0	0	0	1	CD16_Monocyte	CD16 Monocyte	Post-HIV vs Pre-HIV
FCRLB	1	0	0	0	1	CD16_Monocyte	CD16 Monocyte	Post-HIV vs Pre-HIV
AL590408.1	1	0	0	0	1	CD16_Monocyte	CD16 Monocyte	Post-HIV vs Pre-HIV
AL450163.1	1	0	0	0	1	CD16_Monocyte	CD16 Monocyte	Post-HIV vs Pre-HIV
AL512785.1	1	0	0	0	1	CD16_Monocyte	CD16 Monocyte	Post-HIV vs Pre-HIV
SPATA46	1	0	0	0	1	CD16_Monocyte	CD16 Monocyte	Post-HIV vs Pre-HIV
C1orf226	1	0	0	0	1	CD16_Monocyte	CD16 Monocyte	Post-HIV vs Pre-HIV
RGS4	1	0	0	0	1	CD16_Monocyte	CD16 Monocyte	Post-HIV vs Pre-HIV
AL592435.2	1	0	0	0	1	CD16_Monocyte	CD16 Monocyte	Post-HIV vs Pre-HIV
AL391001.1	1	0	0	0	1	CD16_Monocyte	CD16 Monocyte	Post-HIV vs Pre-HIV
AL357568.1	1	0	0	0	1	CD16_Monocyte	CD16 Monocyte	Post-HIV vs Pre-HIV
AL357568.2	1	0	0	0	1	CD16_Monocyte	CD16 Monocyte	Post-HIV vs Pre-HIV
LMX1A	1	0	0	0	1	CD16_Monocyte	CD16 Monocyte	Post-HIV vs Pre-HIV
AL390730.1	1	0	0	0	1	CD16_Monocyte	CD16 Monocyte	Post-HIV vs Pre-HIV
AL390730.2	1	0	0	0	1	CD16_Monocyte	CD16 Monocyte	Post-HIV vs Pre-HIV
AL451074.5	1	0	0	0	1	CD16_Monocyte	CD16 Monocyte	Post-HIV vs Pre-HIV
AL626787.1	1	0	0	0	1	CD16_Monocyte	CD16 Monocyte	Post-HIV vs Pre-HIV
MAEL	1	0	0	0	1	CD16_Monocyte	CD16 Monocyte	Post-HIV vs Pre-HIV
LINC01363	1	0	0	0	1	CD16_Monocyte	CD16 Monocyte	Post-HIV vs Pre-HIV
AL451050.2	1	0	0	0	1	CD16_Monocyte	CD16 Monocyte	Post-HIV vs Pre-HIV
AL359962.1	1	0	0	0	1	CD16_Monocyte	CD16 Monocyte	Post-HIV vs Pre-HIV
Z99943.1	1	0	0	0	1	CD16_Monocyte	CD16 Monocyte	Post-HIV vs Pre-HIV
AL022100.2	1	0	0	0	1	CD16_Monocyte	CD16 Monocyte	Post-HIV vs Pre-HIV
DPT	1	0	0	0	1	CD16_Monocyte	CD16 Monocyte	Post-HIV vs Pre-HIV
LINC00626	1	0	0	0	1	CD16_Monocyte	CD16 Monocyte	Post-HIV vs Pre-HIV
AL031726.2	1	0	0	0	1	CD16_Monocyte	CD16 Monocyte	Post-HIV vs Pre-HIV
SELE	1	0	0	0	1	CD16_Monocyte	CD16 Monocyte	Post-HIV vs Pre-HIV
AL021940.1	1	0	0	0	1	CD16_Monocyte	CD16 Monocyte	Post-HIV vs Pre-HIV
METTL11B	1	0	0	0	1	CD16_Monocyte	CD16 Monocyte	Post-HIV vs Pre-HIV
LINC01142	1	0	0	0	1	CD16_Monocyte	CD16 Monocyte	Post-HIV vs Pre-HIV
AL162399.1	1	0	0	0	1	CD16_Monocyte	CD16 Monocyte	Post-HIV vs Pre-HIV
AL023495.1	1	0	0	0	1	CD16_Monocyte	CD16 Monocyte	Post-HIV vs Pre-HIV
PRRX1	1	0	0	0	1	CD16_Monocyte	CD16 Monocyte	Post-HIV vs Pre-HIV
Z97200.1	1	0	0	0	1	CD16_Monocyte	CD16 Monocyte	Post-HIV vs Pre-HIV
MROH9	1	0	0	0	1	CD16_Monocyte	CD16 Monocyte	Post-HIV vs Pre-HIV
AL021026.1	1	0	0	0	1	CD16_Monocyte	CD16 Monocyte	Post-HIV vs Pre-HIV
FMO1	1	0	0	0	1	CD16_Monocyte	CD16 Monocyte	Post-HIV vs Pre-HIV
MYOCOS	1	0	0	0	1	CD16_Monocyte	CD16 Monocyte	Post-HIV vs Pre-HIV
DNM3-IT1	1	0	0	0	1	CD16_Monocyte	CD16 Monocyte	Post-HIV vs Pre-HIV
Z97198.1	1	0	0	0	1	CD16_Monocyte	CD16 Monocyte	Post-HIV vs Pre-HIV
AL022310.1	1	0	0	0	1	CD16_Monocyte	CD16 Monocyte	Post-HIV vs Pre-HIV
AL139142.1	1	0	0	0	1	CD16_Monocyte	CD16 Monocyte	Post-HIV vs Pre-HIV
TEX50	1	0	0	0	1	CD16_Monocyte	CD16 Monocyte	Post-HIV vs Pre-HIV
AL008626.1	1	0	0	0	1	CD16_Monocyte	CD16 Monocyte	Post-HIV vs Pre-HIV
Z94057.1	1	0	0	0	1	CD16_Monocyte	CD16 Monocyte	Post-HIV vs Pre-HIV
TNR-IT1	1	0	0	0	1	CD16_Monocyte	CD16 Monocyte	Post-HIV vs Pre-HIV
LINC01657	1	0	0	0	1	CD16_Monocyte	CD16 Monocyte	Post-HIV vs Pre-HIV
AL031290.1	1	0	0	0	1	CD16_Monocyte	CD16 Monocyte	Post-HIV vs Pre-HIV
LINC01645	1	0	0	0	1	CD16_Monocyte	CD16 Monocyte	Post-HIV vs Pre-HIV
LINC01741	1	0	0	0	1	CD16_Monocyte	CD16 Monocyte	Post-HIV vs Pre-HIV
CLEC20A	1	0	0	0	1	CD16_Monocyte	CD16 Monocyte	Post-HIV vs Pre-HIV
AL513013.1	1	0	0	0	1	CD16_Monocyte	CD16 Monocyte	Post-HIV vs Pre-HIV
AL137796.1	1	0	0	0	1	CD16_Monocyte	CD16 Monocyte	Post-HIV vs Pre-HIV
NPHS2	1	0	0	0	1	CD16_Monocyte	CD16 Monocyte	Post-HIV vs Pre-HIV
AL160286.2	1	0	0	0	1	CD16_Monocyte	CD16 Monocyte	Post-HIV vs Pre-HIV
AL359853.2	1	0	0	0	1	CD16_Monocyte	CD16 Monocyte	Post-HIV vs Pre-HIV
AL359853.1	1	0	0	0	1	CD16_Monocyte	CD16 Monocyte	Post-HIV vs Pre-HIV
AL358393.1	1	0	0	0	1	CD16_Monocyte	CD16 Monocyte	Post-HIV vs Pre-HIV
AL161734.1	1	0	0	0	1	CD16_Monocyte	CD16 Monocyte	Post-HIV vs Pre-HIV
ZNF648	1	0	0	0	1	CD16_Monocyte	CD16 Monocyte	Post-HIV vs Pre-HIV
AL355482.2	1	0	0	0	1	CD16_Monocyte	CD16 Monocyte	Post-HIV vs Pre-HIV
AL390856.1	1	0	0	0	1	CD16_Monocyte	CD16 Monocyte	Post-HIV vs Pre-HIV
TEDDM1	1	0	0	0	1	CD16_Monocyte	CD16 Monocyte	Post-HIV vs Pre-HIV
LINC00272	1	0	0	0	1	CD16_Monocyte	CD16 Monocyte	Post-HIV vs Pre-HIV
RGS8	1	0	0	0	1	CD16_Monocyte	CD16 Monocyte	Post-HIV vs Pre-HIV
LINC01688	1	0	0	0	1	CD16_Monocyte	CD16 Monocyte	Post-HIV vs Pre-HIV
LAMC1-AS1	1	0	0	0	1	CD16_Monocyte	CD16 Monocyte	Post-HIV vs Pre-HIV
AL354953.1	1	0	0	0	1	CD16_Monocyte	CD16 Monocyte	Post-HIV vs Pre-HIV
AL449223.1	1	0	0	0	1	CD16_Monocyte	CD16 Monocyte	Post-HIV vs Pre-HIV
AL590422.1	1	0	0	0	1	CD16_Monocyte	CD16 Monocyte	Post-HIV vs Pre-HIV
AL445228.1	1	0	0	0	1	CD16_Monocyte	CD16 Monocyte	Post-HIV vs Pre-HIV
AL445228.2	1	0	0	0	1	CD16_Monocyte	CD16 Monocyte	Post-HIV vs Pre-HIV
AL713852.2	1	0	0	0	1	CD16_Monocyte	CD16 Monocyte	Post-HIV vs Pre-HIV
AL133383.1	1	0	0	0	1	CD16_Monocyte	CD16 Monocyte	Post-HIV vs Pre-HIV
AL133553.1	1	0	0	0	1	CD16_Monocyte	CD16 Monocyte	Post-HIV vs Pre-HIV
AL133553.2	1	0	0	0	1	CD16_Monocyte	CD16 Monocyte	Post-HIV vs Pre-HIV
AL096803.4	1	0	0	0	1	CD16_Monocyte	CD16 Monocyte	Post-HIV vs Pre-HIV
AL596211.1	1	0	0	0	1	CD16_Monocyte	CD16 Monocyte	Post-HIV vs Pre-HIV
AL929288.1	1	0	0	0	1	CD16_Monocyte	CD16 Monocyte	Post-HIV vs Pre-HIV
AL691515.1	1	0	0	0	1	CD16_Monocyte	CD16 Monocyte	Post-HIV vs Pre-HIV
AL691515.2	1	0	0	0	1	CD16_Monocyte	CD16 Monocyte	Post-HIV vs Pre-HIV
AL591504.1	1	0	0	0	1	CD16_Monocyte	CD16 Monocyte	Post-HIV vs Pre-HIV
AL591504.2	1	0	0	0	1	CD16_Monocyte	CD16 Monocyte	Post-HIV vs Pre-HIV
LINC01351	1	0	0	0	1	CD16_Monocyte	CD16 Monocyte	Post-HIV vs Pre-HIV
AL713866.1	1	0	0	0	1	CD16_Monocyte	CD16 Monocyte	Post-HIV vs Pre-HIV
LINC01680	1	0	0	0	1	CD16_Monocyte	CD16 Monocyte	Post-HIV vs Pre-HIV
RGS21	1	0	0	0	1	CD16_Monocyte	CD16 Monocyte	Post-HIV vs Pre-HIV
AL513348.1	1	0	0	0	1	CD16_Monocyte	CD16 Monocyte	Post-HIV vs Pre-HIV
LINC01724	1	0	0	0	1	CD16_Monocyte	CD16 Monocyte	Post-HIV vs Pre-HIV
CFHR3	1	0	0	0	1	CD16_Monocyte	CD16 Monocyte	Post-HIV vs Pre-HIV
CFHR1	1	0	0	0	1	CD16_Monocyte	CD16 Monocyte	Post-HIV vs Pre-HIV
F13B	1	0	0	0	1	CD16_Monocyte	CD16 Monocyte	Post-HIV vs Pre-HIV
AL136322.1	1	0	0	0	1	CD16_Monocyte	CD16 Monocyte	Post-HIV vs Pre-HIV
LHX9	1	0	0	0	1	CD16_Monocyte	CD16 Monocyte	Post-HIV vs Pre-HIV
AC096631.1	1	0	0	0	1	CD16_Monocyte	CD16 Monocyte	Post-HIV vs Pre-HIV
LINC01222	1	0	0	0	1	CD16_Monocyte	CD16 Monocyte	Post-HIV vs Pre-HIV
LINC01221	1	0	0	0	1	CD16_Monocyte	CD16 Monocyte	Post-HIV vs Pre-HIV
AC105941.1	1	0	0	0	1	CD16_Monocyte	CD16 Monocyte	Post-HIV vs Pre-HIV
AC097065.2	1	0	0	0	1	CD16_Monocyte	CD16 Monocyte	Post-HIV vs Pre-HIV
GPR25	1	0	0	0	1	CD16_Monocyte	CD16 Monocyte	Post-HIV vs Pre-HIV
CACNA1S	1	0	0	0	1	CD16_Monocyte	CD16 Monocyte	Post-HIV vs Pre-HIV
ASCL5	1	0	0	0	1	CD16_Monocyte	CD16 Monocyte	Post-HIV vs Pre-HIV
AC103925.1	1	0	0	0	1	CD16_Monocyte	CD16 Monocyte	Post-HIV vs Pre-HIV
PKP1	1	0	0	0	1	CD16_Monocyte	CD16 Monocyte	Post-HIV vs Pre-HIV
TNNT2	1	0	0	0	1	CD16_Monocyte	CD16 Monocyte	Post-HIV vs Pre-HIV
LAD1	1	0	0	0	1	CD16_Monocyte	CD16 Monocyte	Post-HIV vs Pre-HIV
AC119427.1	1	0	0	0	1	CD16_Monocyte	CD16 Monocyte	Post-HIV vs Pre-HIV
AC096677.2	1	0	0	0	1	CD16_Monocyte	CD16 Monocyte	Post-HIV vs Pre-HIV
AC092800.1	1	0	0	0	1	CD16_Monocyte	CD16 Monocyte	Post-HIV vs Pre-HIV
AL513217.1	1	0	0	0	1	CD16_Monocyte	CD16 Monocyte	Post-HIV vs Pre-HIV
AL691482.3	1	0	0	0	1	CD16_Monocyte	CD16 Monocyte	Post-HIV vs Pre-HIV
AC104463.2	1	0	0	0	1	CD16_Monocyte	CD16 Monocyte	Post-HIV vs Pre-HIV
AC104463.1	1	0	0	0	1	CD16_Monocyte	CD16 Monocyte	Post-HIV vs Pre-HIV
AC105940.2	1	0	0	0	1	CD16_Monocyte	CD16 Monocyte	Post-HIV vs Pre-HIV
AC105940.1	1	0	0	0	1	CD16_Monocyte	CD16 Monocyte	Post-HIV vs Pre-HIV
MYBPH	1	0	0	0	1	CD16_Monocyte	CD16 Monocyte	Post-HIV vs Pre-HIV
CHI3L1	1	0	0	0	1	CD16_Monocyte	CD16 Monocyte	Post-HIV vs Pre-HIV
OPTC	1	0	0	0	1	CD16_Monocyte	CD16 Monocyte	Post-HIV vs Pre-HIV
LINC00303	1	0	0	0	1	CD16_Monocyte	CD16 Monocyte	Post-HIV vs Pre-HIV
AL592146.1	1	0	0	0	1	CD16_Monocyte	CD16 Monocyte	Post-HIV vs Pre-HIV
ERLNC1	1	0	0	0	1	CD16_Monocyte	CD16 Monocyte	Post-HIV vs Pre-HIV
KISS1	1	0	0	0	1	CD16_Monocyte	CD16 Monocyte	Post-HIV vs Pre-HIV
AL592114.3	1	0	0	0	1	CD16_Monocyte	CD16 Monocyte	Post-HIV vs Pre-HIV
LINC00628	1	0	0	0	1	CD16_Monocyte	CD16 Monocyte	Post-HIV vs Pre-HIV
AL161793.1	1	0	0	0	1	CD16_Monocyte	CD16 Monocyte	Post-HIV vs Pre-HIV
AC096675.1	1	0	0	0	1	CD16_Monocyte	CD16 Monocyte	Post-HIV vs Pre-HIV
AC093422.2	1	0	0	0	1	CD16_Monocyte	CD16 Monocyte	Post-HIV vs Pre-HIV
KLHDC8A	1	0	0	0	1	CD16_Monocyte	CD16 Monocyte	Post-HIV vs Pre-HIV
BLACAT1	1	0	0	0	1	CD16_Monocyte	CD16 Monocyte	Post-HIV vs Pre-HIV
LEMD1-DT	1	0	0	0	1	CD16_Monocyte	CD16 Monocyte	Post-HIV vs Pre-HIV
AL713965.1	1	0	0	0	1	CD16_Monocyte	CD16 Monocyte	Post-HIV vs Pre-HIV
CTSE	1	0	0	0	1	CD16_Monocyte	CD16 Monocyte	Post-HIV vs Pre-HIV
AVPR1B	1	0	0	0	1	CD16_Monocyte	CD16 Monocyte	Post-HIV vs Pre-HIV
AC244035.1	1	0	0	0	1	CD16_Monocyte	CD16 Monocyte	Post-HIV vs Pre-HIV
IL20	1	0	0	0	1	CD16_Monocyte	CD16 Monocyte	Post-HIV vs Pre-HIV
FCAMR	1	0	0	0	1	CD16_Monocyte	CD16 Monocyte	Post-HIV vs Pre-HIV
C4BPB	1	0	0	0	1	CD16_Monocyte	CD16 Monocyte	Post-HIV vs Pre-HIV
AL445493.3	1	0	0	0	1	CD16_Monocyte	CD16 Monocyte	Post-HIV vs Pre-HIV
AL445493.2	1	0	0	0	1	CD16_Monocyte	CD16 Monocyte	Post-HIV vs Pre-HIV
AL137789.2	1	0	0	0	1	CD16_Monocyte	CD16 Monocyte	Post-HIV vs Pre-HIV
AL356275.1	1	0	0	0	1	CD16_Monocyte	CD16 Monocyte	Post-HIV vs Pre-HIV
AL590138.1	1	0	0	0	1	CD16_Monocyte	CD16 Monocyte	Post-HIV vs Pre-HIV
AL606753.2	1	0	0	0	1	CD16_Monocyte	CD16 Monocyte	Post-HIV vs Pre-HIV
LINC01735	1	0	0	0	1	CD16_Monocyte	CD16 Monocyte	Post-HIV vs Pre-HIV
LINC02769	1	0	0	0	1	CD16_Monocyte	CD16 Monocyte	Post-HIV vs Pre-HIV
LINC01717	1	0	0	0	1	CD16_Monocyte	CD16 Monocyte	Post-HIV vs Pre-HIV
AC092810.4	1	0	0	0	1	CD16_Monocyte	CD16 Monocyte	Post-HIV vs Pre-HIV
LINC01696	1	0	0	0	1	CD16_Monocyte	CD16 Monocyte	Post-HIV vs Pre-HIV
LINC01698	1	0	0	0	1	CD16_Monocyte	CD16 Monocyte	Post-HIV vs Pre-HIV
MIR205HG	1	0	0	0	1	CD16_Monocyte	CD16 Monocyte	Post-HIV vs Pre-HIV
AL022397.1	1	0	0	0	1	CD16_Monocyte	CD16 Monocyte	Post-HIV vs Pre-HIV
SERTAD4-AS1	1	0	0	0	1	CD16_Monocyte	CD16 Monocyte	Post-HIV vs Pre-HIV
SERTAD4	1	0	0	0	1	CD16_Monocyte	CD16 Monocyte	Post-HIV vs Pre-HIV
AL034351.4	1	0	0	0	1	CD16_Monocyte	CD16 Monocyte	Post-HIV vs Pre-HIV
AL034351.3	1	0	0	0	1	CD16_Monocyte	CD16 Monocyte	Post-HIV vs Pre-HIV
KCNH1-IT1	1	0	0	0	1	CD16_Monocyte	CD16 Monocyte	Post-HIV vs Pre-HIV
RD3	1	0	0	0	1	CD16_Monocyte	CD16 Monocyte	Post-HIV vs Pre-HIV
AC105275.1	1	0	0	0	1	CD16_Monocyte	CD16 Monocyte	Post-HIV vs Pre-HIV
AL356310.1	1	0	0	0	1	CD16_Monocyte	CD16 Monocyte	Post-HIV vs Pre-HIV
LINC01693	1	0	0	0	1	CD16_Monocyte	CD16 Monocyte	Post-HIV vs Pre-HIV
SPATA45	1	0	0	0	1	CD16_Monocyte	CD16 Monocyte	Post-HIV vs Pre-HIV
AC104333.4	1	0	0	0	1	CD16_Monocyte	CD16 Monocyte	Post-HIV vs Pre-HIV
AC096639.1	1	0	0	0	1	CD16_Monocyte	CD16 Monocyte	Post-HIV vs Pre-HIV
PROX1-AS1	1	0	0	0	1	CD16_Monocyte	CD16 Monocyte	Post-HIV vs Pre-HIV
LINC00538	1	0	0	0	1	CD16_Monocyte	CD16 Monocyte	Post-HIV vs Pre-HIV
AC011700.1	1	0	0	0	1	CD16_Monocyte	CD16 Monocyte	Post-HIV vs Pre-HIV
AL606537.1	1	0	0	0	1	CD16_Monocyte	CD16 Monocyte	Post-HIV vs Pre-HIV
AC099563.2	1	0	0	0	1	CD16_Monocyte	CD16 Monocyte	Post-HIV vs Pre-HIV
AL450990.1	1	0	0	0	1	CD16_Monocyte	CD16 Monocyte	Post-HIV vs Pre-HIV
AC093581.1	1	0	0	0	1	CD16_Monocyte	CD16 Monocyte	Post-HIV vs Pre-HIV
AC138024.1	1	0	0	0	1	CD16_Monocyte	CD16 Monocyte	Post-HIV vs Pre-HIV
SPATA17-AS1	1	0	0	0	1	CD16_Monocyte	CD16 Monocyte	Post-HIV vs Pre-HIV
AL355526.1	1	0	0	0	1	CD16_Monocyte	CD16 Monocyte	Post-HIV vs Pre-HIV
LINC01653	1	0	0	0	1	CD16_Monocyte	CD16 Monocyte	Post-HIV vs Pre-HIV
AL355526.2	1	0	0	0	1	CD16_Monocyte	CD16 Monocyte	Post-HIV vs Pre-HIV
TGFB2-AS1	1	0	0	0	1	CD16_Monocyte	CD16 Monocyte	Post-HIV vs Pre-HIV
TGFB2-OT1	1	0	0	0	1	CD16_Monocyte	CD16 Monocyte	Post-HIV vs Pre-HIV
LINC01710	1	0	0	0	1	CD16_Monocyte	CD16 Monocyte	Post-HIV vs Pre-HIV
AL360093.1	1	0	0	0	1	CD16_Monocyte	CD16 Monocyte	Post-HIV vs Pre-HIV
AL356364.1	1	0	0	0	1	CD16_Monocyte	CD16 Monocyte	Post-HIV vs Pre-HIV
AL451081.1	1	0	0	0	1	CD16_Monocyte	CD16 Monocyte	Post-HIV vs Pre-HIV
AC096644.3	1	0	0	0	1	CD16_Monocyte	CD16 Monocyte	Post-HIV vs Pre-HIV
LINC02779	1	0	0	0	1	CD16_Monocyte	CD16 Monocyte	Post-HIV vs Pre-HIV
C1orf115	1	0	0	0	1	CD16_Monocyte	CD16 Monocyte	Post-HIV vs Pre-HIV
RNU6ATAC35P	1	0	0	0	1	CD16_Monocyte	CD16 Monocyte	Post-HIV vs Pre-HIV
AL445423.1	1	0	0	0	1	CD16_Monocyte	CD16 Monocyte	Post-HIV vs Pre-HIV
LINC01352	1	0	0	0	1	CD16_Monocyte	CD16 Monocyte	Post-HIV vs Pre-HIV
LINC02817	1	0	0	0	1	CD16_Monocyte	CD16 Monocyte	Post-HIV vs Pre-HIV
AL360013.2	1	0	0	0	1	CD16_Monocyte	CD16 Monocyte	Post-HIV vs Pre-HIV
AL360013.3	1	0	0	0	1	CD16_Monocyte	CD16 Monocyte	Post-HIV vs Pre-HIV
AL360013.4	1	0	0	0	1	CD16_Monocyte	CD16 Monocyte	Post-HIV vs Pre-HIV
AL513314.1	1	0	0	0	1	CD16_Monocyte	CD16 Monocyte	Post-HIV vs Pre-HIV
AL359979.2	1	0	0	0	1	CD16_Monocyte	CD16 Monocyte	Post-HIV vs Pre-HIV
CCDC185	1	0	0	0	1	CD16_Monocyte	CD16 Monocyte	Post-HIV vs Pre-HIV
AC092809.2	1	0	0	0	1	CD16_Monocyte	CD16 Monocyte	Post-HIV vs Pre-HIV
AC092809.4	1	0	0	0	1	CD16_Monocyte	CD16 Monocyte	Post-HIV vs Pre-HIV
AL596330.1	1	0	0	0	1	CD16_Monocyte	CD16 Monocyte	Post-HIV vs Pre-HIV
LINC02813	1	0	0	0	1	CD16_Monocyte	CD16 Monocyte	Post-HIV vs Pre-HIV
AL117348.1	1	0	0	0	1	CD16_Monocyte	CD16 Monocyte	Post-HIV vs Pre-HIV
MIXL1	1	0	0	0	1	CD16_Monocyte	CD16 Monocyte	Post-HIV vs Pre-HIV
AL359704.3	1	0	0	0	1	CD16_Monocyte	CD16 Monocyte	Post-HIV vs Pre-HIV
AL359732.1	1	0	0	0	1	CD16_Monocyte	CD16 Monocyte	Post-HIV vs Pre-HIV
AL353689.2	1	0	0	0	1	CD16_Monocyte	CD16 Monocyte	Post-HIV vs Pre-HIV
AL353689.3	1	0	0	0	1	CD16_Monocyte	CD16 Monocyte	Post-HIV vs Pre-HIV
AL627308.3	1	0	0	0	1	CD16_Monocyte	CD16 Monocyte	Post-HIV vs Pre-HIV
AL451054.4	1	0	0	0	1	CD16_Monocyte	CD16 Monocyte	Post-HIV vs Pre-HIV
PRSS38	1	0	0	0	1	CD16_Monocyte	CD16 Monocyte	Post-HIV vs Pre-HIV
WNT9A	1	0	0	0	1	CD16_Monocyte	CD16 Monocyte	Post-HIV vs Pre-HIV
LINC02809	1	0	0	0	1	CD16_Monocyte	CD16 Monocyte	Post-HIV vs Pre-HIV
AL136379.1	1	0	0	0	1	CD16_Monocyte	CD16 Monocyte	Post-HIV vs Pre-HIV
AL353593.3	1	0	0	0	1	CD16_Monocyte	CD16 Monocyte	Post-HIV vs Pre-HIV
HIST3H3	1	0	0	0	1	CD16_Monocyte	CD16 Monocyte	Post-HIV vs Pre-HIV
SPHAR	1	0	0	0	1	CD16_Monocyte	CD16 Monocyte	Post-HIV vs Pre-HIV
ACTA1	1	0	0	0	1	CD16_Monocyte	CD16 Monocyte	Post-HIV vs Pre-HIV
AL160004.1	1	0	0	0	1	CD16_Monocyte	CD16 Monocyte	Post-HIV vs Pre-HIV
LINC01736	1	0	0	0	1	CD16_Monocyte	CD16 Monocyte	Post-HIV vs Pre-HIV
LINC01737	1	0	0	0	1	CD16_Monocyte	CD16 Monocyte	Post-HIV vs Pre-HIV
AGT	1	0	0	0	1	CD16_Monocyte	CD16 Monocyte	Post-HIV vs Pre-HIV
AL118511.2	1	0	0	0	1	CD16_Monocyte	CD16 Monocyte	Post-HIV vs Pre-HIV
AL109810.2	1	0	0	0	1	CD16_Monocyte	CD16 Monocyte	Post-HIV vs Pre-HIV
AL353052.2	1	0	0	0	1	CD16_Monocyte	CD16 Monocyte	Post-HIV vs Pre-HIV
LINC01745	1	0	0	0	1	CD16_Monocyte	CD16 Monocyte	Post-HIV vs Pre-HIV
AL360006.1	1	0	0	0	1	CD16_Monocyte	CD16 Monocyte	Post-HIV vs Pre-HIV
AL357972.1	1	0	0	0	1	CD16_Monocyte	CD16 Monocyte	Post-HIV vs Pre-HIV
AL713868.1	1	0	0	0	1	CD16_Monocyte	CD16 Monocyte	Post-HIV vs Pre-HIV
AL122008.3	1	0	0	0	1	CD16_Monocyte	CD16 Monocyte	Post-HIV vs Pre-HIV
AL122008.1	1	0	0	0	1	CD16_Monocyte	CD16 Monocyte	Post-HIV vs Pre-HIV
AL161640.2	1	0	0	0	1	CD16_Monocyte	CD16 Monocyte	Post-HIV vs Pre-HIV
AL161640.3	1	0	0	0	1	CD16_Monocyte	CD16 Monocyte	Post-HIV vs Pre-HIV
AL161640.1	1	0	0	0	1	CD16_Monocyte	CD16 Monocyte	Post-HIV vs Pre-HIV
LINC00184	1	0	0	0	1	CD16_Monocyte	CD16 Monocyte	Post-HIV vs Pre-HIV
AL160408.4	1	0	0	0	1	CD16_Monocyte	CD16 Monocyte	Post-HIV vs Pre-HIV
AL160408.6	1	0	0	0	1	CD16_Monocyte	CD16 Monocyte	Post-HIV vs Pre-HIV
AL391832.1	1	0	0	0	1	CD16_Monocyte	CD16 Monocyte	Post-HIV vs Pre-HIV
AL139161.1	1	0	0	0	1	CD16_Monocyte	CD16 Monocyte	Post-HIV vs Pre-HIV
MT1HL1	1	0	0	0	1	CD16_Monocyte	CD16 Monocyte	Post-HIV vs Pre-HIV
AL359259.1	1	0	0	0	1	CD16_Monocyte	CD16 Monocyte	Post-HIV vs Pre-HIV
ZP4	1	0	0	0	1	CD16_Monocyte	CD16 Monocyte	Post-HIV vs Pre-HIV
LINC01139	1	0	0	0	1	CD16_Monocyte	CD16 Monocyte	Post-HIV vs Pre-HIV
AL583825.1	1	0	0	0	1	CD16_Monocyte	CD16 Monocyte	Post-HIV vs Pre-HIV
AC093426.2	1	0	0	0	1	CD16_Monocyte	CD16 Monocyte	Post-HIV vs Pre-HIV
CHRM3-AS1	1	0	0	0	1	CD16_Monocyte	CD16 Monocyte	Post-HIV vs Pre-HIV
AL356361.2	1	0	0	0	1	CD16_Monocyte	CD16 Monocyte	Post-HIV vs Pre-HIV
AL356361.3	1	0	0	0	1	CD16_Monocyte	CD16 Monocyte	Post-HIV vs Pre-HIV
AL359918.2	1	0	0	0	1	CD16_Monocyte	CD16 Monocyte	Post-HIV vs Pre-HIV
AL590490.1	1	0	0	0	1	CD16_Monocyte	CD16 Monocyte	Post-HIV vs Pre-HIV
AL358176.1	1	0	0	0	1	CD16_Monocyte	CD16 Monocyte	Post-HIV vs Pre-HIV
AL358176.4	1	0	0	0	1	CD16_Monocyte	CD16 Monocyte	Post-HIV vs Pre-HIV
AL365184.2	1	0	0	0	1	CD16_Monocyte	CD16 Monocyte	Post-HIV vs Pre-HIV
AL365184.1	1	0	0	0	1	CD16_Monocyte	CD16 Monocyte	Post-HIV vs Pre-HIV
AL359764.1	1	0	0	0	1	CD16_Monocyte	CD16 Monocyte	Post-HIV vs Pre-HIV
BECN2	1	0	0	0	1	CD16_Monocyte	CD16 Monocyte	Post-HIV vs Pre-HIV
AL591686.1	1	0	0	0	1	CD16_Monocyte	CD16 Monocyte	Post-HIV vs Pre-HIV
AL606534.3	1	0	0	0	1	CD16_Monocyte	CD16 Monocyte	Post-HIV vs Pre-HIV
AL590483.4	1	0	0	0	1	CD16_Monocyte	CD16 Monocyte	Post-HIV vs Pre-HIV
AL590483.2	1	0	0	0	1	CD16_Monocyte	CD16 Monocyte	Post-HIV vs Pre-HIV
AL358177.1	1	0	0	0	1	CD16_Monocyte	CD16 Monocyte	Post-HIV vs Pre-HIV
AL451007.3	1	0	0	0	1	CD16_Monocyte	CD16 Monocyte	Post-HIV vs Pre-HIV
AL451007.2	1	0	0	0	1	CD16_Monocyte	CD16 Monocyte	Post-HIV vs Pre-HIV
AC104462.2	1	0	0	0	1	CD16_Monocyte	CD16 Monocyte	Post-HIV vs Pre-HIV
LINC01743	1	0	0	0	1	CD16_Monocyte	CD16 Monocyte	Post-HIV vs Pre-HIV
AL591848.3	1	0	0	0	1	CD16_Monocyte	CD16 Monocyte	Post-HIV vs Pre-HIV
AL591848.2	1	0	0	0	1	CD16_Monocyte	CD16 Monocyte	Post-HIV vs Pre-HIV
AL627095.2	1	0	0	0	1	CD16_Monocyte	CD16 Monocyte	Post-HIV vs Pre-HIV
C1orf229	1	0	0	0	1	CD16_Monocyte	CD16 Monocyte	Post-HIV vs Pre-HIV
GCSAML-AS1	1	0	0	0	1	CD16_Monocyte	CD16 Monocyte	Post-HIV vs Pre-HIV
OR2G2	1	0	0	0	1	CD16_Monocyte	CD16 Monocyte	Post-HIV vs Pre-HIV
OR2G3	1	0	0	0	1	CD16_Monocyte	CD16 Monocyte	Post-HIV vs Pre-HIV
OR13G1	1	0	0	0	1	CD16_Monocyte	CD16 Monocyte	Post-HIV vs Pre-HIV
OR6F1	1	0	0	0	1	CD16_Monocyte	CD16 Monocyte	Post-HIV vs Pre-HIV
OR14A2	1	0	0	0	1	CD16_Monocyte	CD16 Monocyte	Post-HIV vs Pre-HIV
OR14K1	1	0	0	0	1	CD16_Monocyte	CD16 Monocyte	Post-HIV vs Pre-HIV
OR1C1	1	0	0	0	1	CD16_Monocyte	CD16 Monocyte	Post-HIV vs Pre-HIV
OR14A16	1	0	0	0	1	CD16_Monocyte	CD16 Monocyte	Post-HIV vs Pre-HIV
OR11L1	1	0	0	0	1	CD16_Monocyte	CD16 Monocyte	Post-HIV vs Pre-HIV
OR2W3	1	0	0	0	1	CD16_Monocyte	CD16 Monocyte	Post-HIV vs Pre-HIV
OR2T8	1	0	0	0	1	CD16_Monocyte	CD16 Monocyte	Post-HIV vs Pre-HIV
OR2L8	1	0	0	0	1	CD16_Monocyte	CD16 Monocyte	Post-HIV vs Pre-HIV
OR2L5	1	0	0	0	1	CD16_Monocyte	CD16 Monocyte	Post-HIV vs Pre-HIV
OR2L13	1	0	0	0	1	CD16_Monocyte	CD16 Monocyte	Post-HIV vs Pre-HIV
OR2M5	1	0	0	0	1	CD16_Monocyte	CD16 Monocyte	Post-HIV vs Pre-HIV
OR2M2	1	0	0	0	1	CD16_Monocyte	CD16 Monocyte	Post-HIV vs Pre-HIV
OR2M3	1	0	0	0	1	CD16_Monocyte	CD16 Monocyte	Post-HIV vs Pre-HIV
OR2M4	1	0	0	0	1	CD16_Monocyte	CD16 Monocyte	Post-HIV vs Pre-HIV
OR2T33	1	0	0	0	1	CD16_Monocyte	CD16 Monocyte	Post-HIV vs Pre-HIV
OR2T12	1	0	0	0	1	CD16_Monocyte	CD16 Monocyte	Post-HIV vs Pre-HIV
OR2M7	1	0	0	0	1	CD16_Monocyte	CD16 Monocyte	Post-HIV vs Pre-HIV
OR14C36	1	0	0	0	1	CD16_Monocyte	CD16 Monocyte	Post-HIV vs Pre-HIV
OR2T4	1	0	0	0	1	CD16_Monocyte	CD16 Monocyte	Post-HIV vs Pre-HIV
OR2T6	1	0	0	0	1	CD16_Monocyte	CD16 Monocyte	Post-HIV vs Pre-HIV
OR2T1	1	0	0	0	1	CD16_Monocyte	CD16 Monocyte	Post-HIV vs Pre-HIV
OR2T2	1	0	0	0	1	CD16_Monocyte	CD16 Monocyte	Post-HIV vs Pre-HIV
OR2T3	1	0	0	0	1	CD16_Monocyte	CD16 Monocyte	Post-HIV vs Pre-HIV
AC138089.1	1	0	0	0	1	CD16_Monocyte	CD16 Monocyte	Post-HIV vs Pre-HIV
OR2T5	1	0	0	0	1	CD16_Monocyte	CD16 Monocyte	Post-HIV vs Pre-HIV
AC098483.1	1	0	0	0	1	CD16_Monocyte	CD16 Monocyte	Post-HIV vs Pre-HIV
OR2T29	1	0	0	0	1	CD16_Monocyte	CD16 Monocyte	Post-HIV vs Pre-HIV
OR2T34	1	0	0	0	1	CD16_Monocyte	CD16 Monocyte	Post-HIV vs Pre-HIV
OR2T10	1	0	0	0	1	CD16_Monocyte	CD16 Monocyte	Post-HIV vs Pre-HIV
OR2T11	1	0	0	0	1	CD16_Monocyte	CD16 Monocyte	Post-HIV vs Pre-HIV
OR2T35	1	0	0	0	1	CD16_Monocyte	CD16 Monocyte	Post-HIV vs Pre-HIV
OR2T27	1	0	0	0	1	CD16_Monocyte	CD16 Monocyte	Post-HIV vs Pre-HIV
FAM110C	1	0	0	0	1	CD16_Monocyte	CD16 Monocyte	Post-HIV vs Pre-HIV
AC079779.4	1	0	0	0	1	CD16_Monocyte	CD16 Monocyte	Post-HIV vs Pre-HIV
LINC01865	1	0	0	0	1	CD16_Monocyte	CD16 Monocyte	Post-HIV vs Pre-HIV
AC105393.1	1	0	0	0	1	CD16_Monocyte	CD16 Monocyte	Post-HIV vs Pre-HIV
LINC01874	1	0	0	0	1	CD16_Monocyte	CD16 Monocyte	Post-HIV vs Pre-HIV
AC093326.2	1	0	0	0	1	CD16_Monocyte	CD16 Monocyte	Post-HIV vs Pre-HIV
LINC01875	1	0	0	0	1	CD16_Monocyte	CD16 Monocyte	Post-HIV vs Pre-HIV
AC092159.3	1	0	0	0	1	CD16_Monocyte	CD16 Monocyte	Post-HIV vs Pre-HIV
AC092159.1	1	0	0	0	1	CD16_Monocyte	CD16 Monocyte	Post-HIV vs Pre-HIV
AC116609.3	1	0	0	0	1	CD16_Monocyte	CD16 Monocyte	Post-HIV vs Pre-HIV
AC116609.2	1	0	0	0	1	CD16_Monocyte	CD16 Monocyte	Post-HIV vs Pre-HIV
AC116609.1	1	0	0	0	1	CD16_Monocyte	CD16 Monocyte	Post-HIV vs Pre-HIV
LINC01939	1	0	0	0	1	CD16_Monocyte	CD16 Monocyte	Post-HIV vs Pre-HIV
AC113607.1	1	0	0	0	1	CD16_Monocyte	CD16 Monocyte	Post-HIV vs Pre-HIV
AC114808.1	1	0	0	0	1	CD16_Monocyte	CD16 Monocyte	Post-HIV vs Pre-HIV
AC114808.2	1	0	0	0	1	CD16_Monocyte	CD16 Monocyte	Post-HIV vs Pre-HIV
AC108462.1	1	0	0	0	1	CD16_Monocyte	CD16 Monocyte	Post-HIV vs Pre-HIV
AC141930.1	1	0	0	0	1	CD16_Monocyte	CD16 Monocyte	Post-HIV vs Pre-HIV
AC141930.2	1	0	0	0	1	CD16_Monocyte	CD16 Monocyte	Post-HIV vs Pre-HIV
AC144450.1	1	0	0	0	1	CD16_Monocyte	CD16 Monocyte	Post-HIV vs Pre-HIV
AC093390.2	1	0	0	0	1	CD16_Monocyte	CD16 Monocyte	Post-HIV vs Pre-HIV
AC093390.1	1	0	0	0	1	CD16_Monocyte	CD16 Monocyte	Post-HIV vs Pre-HIV
MYT1L-AS1	1	0	0	0	1	CD16_Monocyte	CD16 Monocyte	Post-HIV vs Pre-HIV
AC018685.1	1	0	0	0	1	CD16_Monocyte	CD16 Monocyte	Post-HIV vs Pre-HIV
AC011995.1	1	0	0	0	1	CD16_Monocyte	CD16 Monocyte	Post-HIV vs Pre-HIV
AC019118.1	1	0	0	0	1	CD16_Monocyte	CD16 Monocyte	Post-HIV vs Pre-HIV
AC114810.1	1	0	0	0	1	CD16_Monocyte	CD16 Monocyte	Post-HIV vs Pre-HIV
AC010907.2	1	0	0	0	1	CD16_Monocyte	CD16 Monocyte	Post-HIV vs Pre-HIV
ALLC	1	0	0	0	1	CD16_Monocyte	CD16 Monocyte	Post-HIV vs Pre-HIV
AC010907.1	1	0	0	0	1	CD16_Monocyte	CD16 Monocyte	Post-HIV vs Pre-HIV
LINC01304	1	0	0	0	1	CD16_Monocyte	CD16 Monocyte	Post-HIV vs Pre-HIV
AC012445.1	1	0	0	0	1	CD16_Monocyte	CD16 Monocyte	Post-HIV vs Pre-HIV
LINC01249	1	0	0	0	1	CD16_Monocyte	CD16 Monocyte	Post-HIV vs Pre-HIV
AC107057.1	1	0	0	0	1	CD16_Monocyte	CD16 Monocyte	Post-HIV vs Pre-HIV
LINC01248	1	0	0	0	1	CD16_Monocyte	CD16 Monocyte	Post-HIV vs Pre-HIV
AC108025.1	1	0	0	0	1	CD16_Monocyte	CD16 Monocyte	Post-HIV vs Pre-HIV
SOX11	1	0	0	0	1	CD16_Monocyte	CD16 Monocyte	Post-HIV vs Pre-HIV
AC010729.1	1	0	0	0	1	CD16_Monocyte	CD16 Monocyte	Post-HIV vs Pre-HIV
LINC01810	1	0	0	0	1	CD16_Monocyte	CD16 Monocyte	Post-HIV vs Pre-HIV
LINC01247	1	0	0	0	1	CD16_Monocyte	CD16 Monocyte	Post-HIV vs Pre-HIV
MIR7515HG	1	0	0	0	1	CD16_Monocyte	CD16 Monocyte	Post-HIV vs Pre-HIV
AC097517.1	1	0	0	0	1	CD16_Monocyte	CD16 Monocyte	Post-HIV vs Pre-HIV
AC017076.1	1	0	0	0	1	CD16_Monocyte	CD16 Monocyte	Post-HIV vs Pre-HIV
AC092580.4	1	0	0	0	1	CD16_Monocyte	CD16 Monocyte	Post-HIV vs Pre-HIV
AC092580.2	1	0	0	0	1	CD16_Monocyte	CD16 Monocyte	Post-HIV vs Pre-HIV
AC093904.2	1	0	0	0	1	CD16_Monocyte	CD16 Monocyte	Post-HIV vs Pre-HIV
AC093904.4	1	0	0	0	1	CD16_Monocyte	CD16 Monocyte	Post-HIV vs Pre-HIV
AC093904.3	1	0	0	0	1	CD16_Monocyte	CD16 Monocyte	Post-HIV vs Pre-HIV
AC082651.4	1	0	0	0	1	CD16_Monocyte	CD16 Monocyte	Post-HIV vs Pre-HIV
AC010969.1	1	0	0	0	1	CD16_Monocyte	CD16 Monocyte	Post-HIV vs Pre-HIV
AC104794.4	1	0	0	0	1	CD16_Monocyte	CD16 Monocyte	Post-HIV vs Pre-HIV
AC104794.2	1	0	0	0	1	CD16_Monocyte	CD16 Monocyte	Post-HIV vs Pre-HIV
AC092687.2	1	0	0	0	1	CD16_Monocyte	CD16 Monocyte	Post-HIV vs Pre-HIV
AC092687.1	1	0	0	0	1	CD16_Monocyte	CD16 Monocyte	Post-HIV vs Pre-HIV
KCNF1	1	0	0	0	1	CD16_Monocyte	CD16 Monocyte	Post-HIV vs Pre-HIV
AC099344.2	1	0	0	0	1	CD16_Monocyte	CD16 Monocyte	Post-HIV vs Pre-HIV
NTSR2	1	0	0	0	1	CD16_Monocyte	CD16 Monocyte	Post-HIV vs Pre-HIV
AC106875.2	1	0	0	0	1	CD16_Monocyte	CD16 Monocyte	Post-HIV vs Pre-HIV
AC106875.1	1	0	0	0	1	CD16_Monocyte	CD16 Monocyte	Post-HIV vs Pre-HIV
AC012456.1	1	0	0	0	1	CD16_Monocyte	CD16 Monocyte	Post-HIV vs Pre-HIV
AC012456.2	1	0	0	0	1	CD16_Monocyte	CD16 Monocyte	Post-HIV vs Pre-HIV
AC096559.1	1	0	0	0	1	CD16_Monocyte	CD16 Monocyte	Post-HIV vs Pre-HIV
AC011897.1	1	0	0	0	1	CD16_Monocyte	CD16 Monocyte	Post-HIV vs Pre-HIV
LRATD1	1	0	0	0	1	CD16_Monocyte	CD16 Monocyte	Post-HIV vs Pre-HIV
AC068286.1	1	0	0	0	1	CD16_Monocyte	CD16 Monocyte	Post-HIV vs Pre-HIV
AC008278.2	1	0	0	0	1	CD16_Monocyte	CD16 Monocyte	Post-HIV vs Pre-HIV
AC008278.1	1	0	0	0	1	CD16_Monocyte	CD16 Monocyte	Post-HIV vs Pre-HIV
AC113608.2	1	0	0	0	1	CD16_Monocyte	CD16 Monocyte	Post-HIV vs Pre-HIV
MYCNUT	1	0	0	0	1	CD16_Monocyte	CD16 Monocyte	Post-HIV vs Pre-HIV
AC010745.1	1	0	0	0	1	CD16_Monocyte	CD16 Monocyte	Post-HIV vs Pre-HIV
AC010745.2	1	0	0	0	1	CD16_Monocyte	CD16 Monocyte	Post-HIV vs Pre-HIV
AC010745.3	1	0	0	0	1	CD16_Monocyte	CD16 Monocyte	Post-HIV vs Pre-HIV
AC010745.5	1	0	0	0	1	CD16_Monocyte	CD16 Monocyte	Post-HIV vs Pre-HIV
AC010745.4	1	0	0	0	1	CD16_Monocyte	CD16 Monocyte	Post-HIV vs Pre-HIV
AC010880.1	1	0	0	0	1	CD16_Monocyte	CD16 Monocyte	Post-HIV vs Pre-HIV
LINC01866	1	0	0	0	1	CD16_Monocyte	CD16 Monocyte	Post-HIV vs Pre-HIV
RAD51AP2	1	0	0	0	1	CD16_Monocyte	CD16 Monocyte	Post-HIV vs Pre-HIV
MSGN1	1	0	0	0	1	CD16_Monocyte	CD16 Monocyte	Post-HIV vs Pre-HIV
AC079148.3	1	0	0	0	1	CD16_Monocyte	CD16 Monocyte	Post-HIV vs Pre-HIV
AC130814.1	1	0	0	0	1	CD16_Monocyte	CD16 Monocyte	Post-HIV vs Pre-HIV
OSR1	1	0	0	0	1	CD16_Monocyte	CD16 Monocyte	Post-HIV vs Pre-HIV
AC010096.1	1	0	0	0	1	CD16_Monocyte	CD16 Monocyte	Post-HIV vs Pre-HIV
LINC01808	1	0	0	0	1	CD16_Monocyte	CD16 Monocyte	Post-HIV vs Pre-HIV
AC019055.1	1	0	0	0	1	CD16_Monocyte	CD16 Monocyte	Post-HIV vs Pre-HIV
MATN3	1	0	0	0	1	CD16_Monocyte	CD16 Monocyte	Post-HIV vs Pre-HIV
SDC1	1	0	0	0	1	CD16_Monocyte	CD16 Monocyte	Post-HIV vs Pre-HIV
AC012065.1	1	0	0	0	1	CD16_Monocyte	CD16 Monocyte	Post-HIV vs Pre-HIV
HS1BP3-IT1	1	0	0	0	1	CD16_Monocyte	CD16 Monocyte	Post-HIV vs Pre-HIV
AC012065.4	1	0	0	0	1	CD16_Monocyte	CD16 Monocyte	Post-HIV vs Pre-HIV
LINC02850	1	0	0	0	1	CD16_Monocyte	CD16 Monocyte	Post-HIV vs Pre-HIV
AC115619.1	1	0	0	0	1	CD16_Monocyte	CD16 Monocyte	Post-HIV vs Pre-HIV
APOB	1	0	0	0	1	CD16_Monocyte	CD16 Monocyte	Post-HIV vs Pre-HIV
AC010872.2	1	0	0	0	1	CD16_Monocyte	CD16 Monocyte	Post-HIV vs Pre-HIV
AC011752.1	1	0	0	0	1	CD16_Monocyte	CD16 Monocyte	Post-HIV vs Pre-HIV
AC009411.2	1	0	0	0	1	CD16_Monocyte	CD16 Monocyte	Post-HIV vs Pre-HIV
AC009411.1	1	0	0	0	1	CD16_Monocyte	CD16 Monocyte	Post-HIV vs Pre-HIV
LINC01822	1	0	0	0	1	CD16_Monocyte	CD16 Monocyte	Post-HIV vs Pre-HIV
LINC01884	1	0	0	0	1	CD16_Monocyte	CD16 Monocyte	Post-HIV vs Pre-HIV
AC012506.1	1	0	0	0	1	CD16_Monocyte	CD16 Monocyte	Post-HIV vs Pre-HIV
AC012506.3	1	0	0	0	1	CD16_Monocyte	CD16 Monocyte	Post-HIV vs Pre-HIV
AC012506.2	1	0	0	0	1	CD16_Monocyte	CD16 Monocyte	Post-HIV vs Pre-HIV
AC012506.4	1	0	0	0	1	CD16_Monocyte	CD16 Monocyte	Post-HIV vs Pre-HIV
AC011239.1	1	0	0	0	1	CD16_Monocyte	CD16 Monocyte	Post-HIV vs Pre-HIV
AC008073.1	1	0	0	0	1	CD16_Monocyte	CD16 Monocyte	Post-HIV vs Pre-HIV
AC093798.1	1	0	0	0	1	CD16_Monocyte	CD16 Monocyte	Post-HIV vs Pre-HIV
AC012073.1	1	0	0	0	1	CD16_Monocyte	CD16 Monocyte	Post-HIV vs Pre-HIV
AC013267.2	1	0	0	0	1	CD16_Monocyte	CD16 Monocyte	Post-HIV vs Pre-HIV
LINC01381	1	0	0	0	1	CD16_Monocyte	CD16 Monocyte	Post-HIV vs Pre-HIV
FAM166C	1	0	0	0	1	CD16_Monocyte	CD16 Monocyte	Post-HIV vs Pre-HIV
AC015977.2	1	0	0	0	1	CD16_Monocyte	CD16 Monocyte	Post-HIV vs Pre-HIV
AGBL5-AS1	1	0	0	0	1	CD16_Monocyte	CD16 Monocyte	Post-HIV vs Pre-HIV
AGBL5-IT1	1	0	0	0	1	CD16_Monocyte	CD16 Monocyte	Post-HIV vs Pre-HIV
PRR30	1	0	0	0	1	CD16_Monocyte	CD16 Monocyte	Post-HIV vs Pre-HIV
FNDC4	1	0	0	0	1	CD16_Monocyte	CD16 Monocyte	Post-HIV vs Pre-HIV
LINC01460	1	0	0	0	1	CD16_Monocyte	CD16 Monocyte	Post-HIV vs Pre-HIV
AC097724.1	1	0	0	0	1	CD16_Monocyte	CD16 Monocyte	Post-HIV vs Pre-HIV
AC105398.1	1	0	0	0	1	CD16_Monocyte	CD16 Monocyte	Post-HIV vs Pre-HIV
AC074096.1	1	0	0	0	1	CD16_Monocyte	CD16 Monocyte	Post-HIV vs Pre-HIV
AC106870.2	1	0	0	0	1	CD16_Monocyte	CD16 Monocyte	Post-HIV vs Pre-HIV
AC106870.1	1	0	0	0	1	CD16_Monocyte	CD16 Monocyte	Post-HIV vs Pre-HIV
AC109642.1	1	0	0	0	1	CD16_Monocyte	CD16 Monocyte	Post-HIV vs Pre-HIV
LINC01936	1	0	0	0	1	CD16_Monocyte	CD16 Monocyte	Post-HIV vs Pre-HIV
AC009301.1	1	0	0	0	1	CD16_Monocyte	CD16 Monocyte	Post-HIV vs Pre-HIV
AC009305.1	1	0	0	0	1	CD16_Monocyte	CD16 Monocyte	Post-HIV vs Pre-HIV
AL121655.1	1	0	0	0	1	CD16_Monocyte	CD16 Monocyte	Post-HIV vs Pre-HIV
AL133244.2	1	0	0	0	1	CD16_Monocyte	CD16 Monocyte	Post-HIV vs Pre-HIV
LINC01318	1	0	0	0	1	CD16_Monocyte	CD16 Monocyte	Post-HIV vs Pre-HIV
AC019064.1	1	0	0	0	1	CD16_Monocyte	CD16 Monocyte	Post-HIV vs Pre-HIV
CRIM1-DT	1	0	0	0	1	CD16_Monocyte	CD16 Monocyte	Post-HIV vs Pre-HIV
AC007391.1	1	0	0	0	1	CD16_Monocyte	CD16 Monocyte	Post-HIV vs Pre-HIV
AC007391.2	1	0	0	0	1	CD16_Monocyte	CD16 Monocyte	Post-HIV vs Pre-HIV
AC009229.3	1	0	0	0	1	CD16_Monocyte	CD16 Monocyte	Post-HIV vs Pre-HIV
LINC01883	1	0	0	0	1	CD16_Monocyte	CD16 Monocyte	Post-HIV vs Pre-HIV
AC019171.1	1	0	0	0	1	CD16_Monocyte	CD16 Monocyte	Post-HIV vs Pre-HIV
SOS1-IT1	1	0	0	0	1	CD16_Monocyte	CD16 Monocyte	Post-HIV vs Pre-HIV
LINC01794	1	0	0	0	1	CD16_Monocyte	CD16 Monocyte	Post-HIV vs Pre-HIV
LINC01913	1	0	0	0	1	CD16_Monocyte	CD16 Monocyte	Post-HIV vs Pre-HIV
LINC01914	1	0	0	0	1	CD16_Monocyte	CD16 Monocyte	Post-HIV vs Pre-HIV
C2orf91	1	0	0	0	1	CD16_Monocyte	CD16 Monocyte	Post-HIV vs Pre-HIV
AC013480.1	1	0	0	0	1	CD16_Monocyte	CD16 Monocyte	Post-HIV vs Pre-HIV
PKDCC	1	0	0	0	1	CD16_Monocyte	CD16 Monocyte	Post-HIV vs Pre-HIV
C1GALT1C1L	1	0	0	0	1	CD16_Monocyte	CD16 Monocyte	Post-HIV vs Pre-HIV
LINC01833	1	0	0	0	1	CD16_Monocyte	CD16 Monocyte	Post-HIV vs Pre-HIV
SIX3-AS1	1	0	0	0	1	CD16_Monocyte	CD16 Monocyte	Post-HIV vs Pre-HIV
AC012354.1	1	0	0	0	1	CD16_Monocyte	CD16 Monocyte	Post-HIV vs Pre-HIV
SIX2	1	0	0	0	1	CD16_Monocyte	CD16 Monocyte	Post-HIV vs Pre-HIV
AC093833.1	1	0	0	0	1	CD16_Monocyte	CD16 Monocyte	Post-HIV vs Pre-HIV
AC009236.2	1	0	0	0	1	CD16_Monocyte	CD16 Monocyte	Post-HIV vs Pre-HIV
AC009236.1	1	0	0	0	1	CD16_Monocyte	CD16 Monocyte	Post-HIV vs Pre-HIV
LINC01820	1	0	0	0	1	CD16_Monocyte	CD16 Monocyte	Post-HIV vs Pre-HIV
LINC02583	1	0	0	0	1	CD16_Monocyte	CD16 Monocyte	Post-HIV vs Pre-HIV
TMEM247	1	0	0	0	1	CD16_Monocyte	CD16 Monocyte	Post-HIV vs Pre-HIV
AC016722.1	1	0	0	0	1	CD16_Monocyte	CD16 Monocyte	Post-HIV vs Pre-HIV
AC073283.2	1	0	0	0	1	CD16_Monocyte	CD16 Monocyte	Post-HIV vs Pre-HIV
AC138655.1	1	0	0	0	1	CD16_Monocyte	CD16 Monocyte	Post-HIV vs Pre-HIV
GTF2A1L	1	0	0	0	1	CD16_Monocyte	CD16 Monocyte	Post-HIV vs Pre-HIV
LHCGR	1	0	0	0	1	CD16_Monocyte	CD16 Monocyte	Post-HIV vs Pre-HIV
FSHR	1	0	0	0	1	CD16_Monocyte	CD16 Monocyte	Post-HIV vs Pre-HIV
AC068725.1	1	0	0	0	1	CD16_Monocyte	CD16 Monocyte	Post-HIV vs Pre-HIV
AC009234.1	1	0	0	0	1	CD16_Monocyte	CD16 Monocyte	Post-HIV vs Pre-HIV
AC007682.1	1	0	0	0	1	CD16_Monocyte	CD16 Monocyte	Post-HIV vs Pre-HIV
AC007402.2	1	0	0	0	1	CD16_Monocyte	CD16 Monocyte	Post-HIV vs Pre-HIV
LINC01867	1	0	0	0	1	CD16_Monocyte	CD16 Monocyte	Post-HIV vs Pre-HIV
AC139712.3	1	0	0	0	1	CD16_Monocyte	CD16 Monocyte	Post-HIV vs Pre-HIV
AC010967.2	1	0	0	0	1	CD16_Monocyte	CD16 Monocyte	Post-HIV vs Pre-HIV
GPR75	1	0	0	0	1	CD16_Monocyte	CD16 Monocyte	Post-HIV vs Pre-HIV
AC092839.2	1	0	0	0	1	CD16_Monocyte	CD16 Monocyte	Post-HIV vs Pre-HIV
LINC01813	1	0	0	0	1	CD16_Monocyte	CD16 Monocyte	Post-HIV vs Pre-HIV
AC007250.1	1	0	0	0	1	CD16_Monocyte	CD16 Monocyte	Post-HIV vs Pre-HIV
LINC01793	1	0	0	0	1	CD16_Monocyte	CD16 Monocyte	Post-HIV vs Pre-HIV
AC007179.2	1	0	0	0	1	CD16_Monocyte	CD16 Monocyte	Post-HIV vs Pre-HIV
AC007132.1	1	0	0	0	1	CD16_Monocyte	CD16 Monocyte	Post-HIV vs Pre-HIV
AC007381.2	1	0	0	0	1	CD16_Monocyte	CD16 Monocyte	Post-HIV vs Pre-HIV
AC010733.2	1	0	0	0	1	CD16_Monocyte	CD16 Monocyte	Post-HIV vs Pre-HIV
AC093159.1	1	0	0	0	1	CD16_Monocyte	CD16 Monocyte	Post-HIV vs Pre-HIV
AC092567.2	1	0	0	0	1	CD16_Monocyte	CD16 Monocyte	Post-HIV vs Pre-HIV
OTX1	1	0	0	0	1	CD16_Monocyte	CD16 Monocyte	Post-HIV vs Pre-HIV
AC114752.1	1	0	0	0	1	CD16_Monocyte	CD16 Monocyte	Post-HIV vs Pre-HIV
AC114752.2	1	0	0	0	1	CD16_Monocyte	CD16 Monocyte	Post-HIV vs Pre-HIV
AC007389.3	1	0	0	0	1	CD16_Monocyte	CD16 Monocyte	Post-HIV vs Pre-HIV
AC007389.5	1	0	0	0	1	CD16_Monocyte	CD16 Monocyte	Post-HIV vs Pre-HIV
AC118345.1	1	0	0	0	1	CD16_Monocyte	CD16 Monocyte	Post-HIV vs Pre-HIV
AC092669.1	1	0	0	0	1	CD16_Monocyte	CD16 Monocyte	Post-HIV vs Pre-HIV
MEIS1-AS3	1	0	0	0	1	CD16_Monocyte	CD16 Monocyte	Post-HIV vs Pre-HIV
LINC01797	1	0	0	0	1	CD16_Monocyte	CD16 Monocyte	Post-HIV vs Pre-HIV
LINC01628	1	0	0	0	1	CD16_Monocyte	CD16 Monocyte	Post-HIV vs Pre-HIV
AC007403.1	1	0	0	0	1	CD16_Monocyte	CD16 Monocyte	Post-HIV vs Pre-HIV
AC023115.1	1	0	0	0	1	CD16_Monocyte	CD16 Monocyte	Post-HIV vs Pre-HIV
LINC02831	1	0	0	0	1	CD16_Monocyte	CD16 Monocyte	Post-HIV vs Pre-HIV
AC007422.1	1	0	0	0	1	CD16_Monocyte	CD16 Monocyte	Post-HIV vs Pre-HIV
LINC01812	1	0	0	0	1	CD16_Monocyte	CD16 Monocyte	Post-HIV vs Pre-HIV
PROKR1	1	0	0	0	1	CD16_Monocyte	CD16 Monocyte	Post-HIV vs Pre-HIV
GKN2	1	0	0	0	1	CD16_Monocyte	CD16 Monocyte	Post-HIV vs Pre-HIV
GKN1	1	0	0	0	1	CD16_Monocyte	CD16 Monocyte	Post-HIV vs Pre-HIV
AC114802.1	1	0	0	0	1	CD16_Monocyte	CD16 Monocyte	Post-HIV vs Pre-HIV
ASPRV1	1	0	0	0	1	CD16_Monocyte	CD16 Monocyte	Post-HIV vs Pre-HIV
AC022201.2	1	0	0	0	1	CD16_Monocyte	CD16 Monocyte	Post-HIV vs Pre-HIV
AC022201.1	1	0	0	0	1	CD16_Monocyte	CD16 Monocyte	Post-HIV vs Pre-HIV
TGFA-IT1	1	0	0	0	1	CD16_Monocyte	CD16 Monocyte	Post-HIV vs Pre-HIV
AC005234.1	1	0	0	0	1	CD16_Monocyte	CD16 Monocyte	Post-HIV vs Pre-HIV
CD207	1	0	0	0	1	CD16_Monocyte	CD16 Monocyte	Post-HIV vs Pre-HIV
LINC01143	1	0	0	0	1	CD16_Monocyte	CD16 Monocyte	Post-HIV vs Pre-HIV
ATP6V1B1	1	0	0	0	1	CD16_Monocyte	CD16 Monocyte	Post-HIV vs Pre-HIV
CYP26B1	1	0	0	0	1	CD16_Monocyte	CD16 Monocyte	Post-HIV vs Pre-HIV
SPR	1	0	0	0	1	CD16_Monocyte	CD16 Monocyte	Post-HIV vs Pre-HIV
AC012366.1	1	0	0	0	1	CD16_Monocyte	CD16 Monocyte	Post-HIV vs Pre-HIV
AC010913.1	1	0	0	0	1	CD16_Monocyte	CD16 Monocyte	Post-HIV vs Pre-HIV
AC069404.1	1	0	0	0	1	CD16_Monocyte	CD16 Monocyte	Post-HIV vs Pre-HIV
AC074008.1	1	0	0	0	1	CD16_Monocyte	CD16 Monocyte	Post-HIV vs Pre-HIV
NAT8	1	0	0	0	1	CD16_Monocyte	CD16 Monocyte	Post-HIV vs Pre-HIV
ACTG2	1	0	0	0	1	CD16_Monocyte	CD16 Monocyte	Post-HIV vs Pre-HIV
TLX2	1	0	0	0	1	CD16_Monocyte	CD16 Monocyte	Post-HIV vs Pre-HIV
AC007099.2	1	0	0	0	1	CD16_Monocyte	CD16 Monocyte	Post-HIV vs Pre-HIV
AC005034.3	1	0	0	0	1	CD16_Monocyte	CD16 Monocyte	Post-HIV vs Pre-HIV
AC005034.4	1	0	0	0	1	CD16_Monocyte	CD16 Monocyte	Post-HIV vs Pre-HIV
AC073091.4	1	0	0	0	1	CD16_Monocyte	CD16 Monocyte	Post-HIV vs Pre-HIV
AC068616.3	1	0	0	0	1	CD16_Monocyte	CD16 Monocyte	Post-HIV vs Pre-HIV
AC068616.1	1	0	0	0	1	CD16_Monocyte	CD16 Monocyte	Post-HIV vs Pre-HIV
AC079117.2	1	0	0	0	1	CD16_Monocyte	CD16 Monocyte	Post-HIV vs Pre-HIV
AC079117.1	1	0	0	0	1	CD16_Monocyte	CD16 Monocyte	Post-HIV vs Pre-HIV
AC013716.1	1	0	0	0	1	CD16_Monocyte	CD16 Monocyte	Post-HIV vs Pre-HIV
AC084149.1	1	0	0	0	1	CD16_Monocyte	CD16 Monocyte	Post-HIV vs Pre-HIV
LINC01851	1	0	0	0	1	CD16_Monocyte	CD16 Monocyte	Post-HIV vs Pre-HIV
AC092660.1	1	0	0	0	1	CD16_Monocyte	CD16 Monocyte	Post-HIV vs Pre-HIV
AC092604.1	1	0	0	0	1	CD16_Monocyte	CD16 Monocyte	Post-HIV vs Pre-HIV
REG3G	1	0	0	0	1	CD16_Monocyte	CD16 Monocyte	Post-HIV vs Pre-HIV
REG1B	1	0	0	0	1	CD16_Monocyte	CD16 Monocyte	Post-HIV vs Pre-HIV
REG1A	1	0	0	0	1	CD16_Monocyte	CD16 Monocyte	Post-HIV vs Pre-HIV
REG3A	1	0	0	0	1	CD16_Monocyte	CD16 Monocyte	Post-HIV vs Pre-HIV
AC010975.1	1	0	0	0	1	CD16_Monocyte	CD16 Monocyte	Post-HIV vs Pre-HIV
AC016716.2	1	0	0	0	1	CD16_Monocyte	CD16 Monocyte	Post-HIV vs Pre-HIV
LRRTM1	1	0	0	0	1	CD16_Monocyte	CD16 Monocyte	Post-HIV vs Pre-HIV
LINC01815	1	0	0	0	1	CD16_Monocyte	CD16 Monocyte	Post-HIV vs Pre-HIV
AC079896.1	1	0	0	0	1	CD16_Monocyte	CD16 Monocyte	Post-HIV vs Pre-HIV
LINC01809	1	0	0	0	1	CD16_Monocyte	CD16 Monocyte	Post-HIV vs Pre-HIV
LINC01964	1	0	0	0	1	CD16_Monocyte	CD16 Monocyte	Post-HIV vs Pre-HIV
TCF7L1-IT1	1	0	0	0	1	CD16_Monocyte	CD16 Monocyte	Post-HIV vs Pre-HIV
AC062037.2	1	0	0	0	1	CD16_Monocyte	CD16 Monocyte	Post-HIV vs Pre-HIV
AC062037.3	1	0	0	0	1	CD16_Monocyte	CD16 Monocyte	Post-HIV vs Pre-HIV
LINC01955	1	0	0	0	1	CD16_Monocyte	CD16 Monocyte	Post-HIV vs Pre-HIV
IGKV3OR2-268	1	0	0	0	1	CD16_Monocyte	CD16 Monocyte	Post-HIV vs Pre-HIV
AC108479.3	1	0	0	0	1	CD16_Monocyte	CD16 Monocyte	Post-HIV vs Pre-HIV
FABP1	1	0	0	0	1	CD16_Monocyte	CD16 Monocyte	Post-HIV vs Pre-HIV
FOXI3	1	0	0	0	1	CD16_Monocyte	CD16 Monocyte	Post-HIV vs Pre-HIV
TEX37	1	0	0	0	1	CD16_Monocyte	CD16 Monocyte	Post-HIV vs Pre-HIV
AC062029.1	1	0	0	0	1	CD16_Monocyte	CD16 Monocyte	Post-HIV vs Pre-HIV
IGKJ5	1	0	0	0	1	CD16_Monocyte	CD16 Monocyte	Post-HIV vs Pre-HIV
IGKJ4	1	0	0	0	1	CD16_Monocyte	CD16 Monocyte	Post-HIV vs Pre-HIV
IGKJ3	1	0	0	0	1	CD16_Monocyte	CD16 Monocyte	Post-HIV vs Pre-HIV
IGKJ2	1	0	0	0	1	CD16_Monocyte	CD16 Monocyte	Post-HIV vs Pre-HIV
IGKJ1	1	0	0	0	1	CD16_Monocyte	CD16 Monocyte	Post-HIV vs Pre-HIV
IGKV5-2	1	0	0	0	1	CD16_Monocyte	CD16 Monocyte	Post-HIV vs Pre-HIV
IGKV7-3	1	0	0	0	1	CD16_Monocyte	CD16 Monocyte	Post-HIV vs Pre-HIV
IGKV2-4	1	0	0	0	1	CD16_Monocyte	CD16 Monocyte	Post-HIV vs Pre-HIV
IGKV1-6	1	0	0	0	1	CD16_Monocyte	CD16 Monocyte	Post-HIV vs Pre-HIV
IGKV3-7	1	0	0	0	1	CD16_Monocyte	CD16 Monocyte	Post-HIV vs Pre-HIV
IGKV1-8	1	0	0	0	1	CD16_Monocyte	CD16 Monocyte	Post-HIV vs Pre-HIV
IGKV1-9	1	0	0	0	1	CD16_Monocyte	CD16 Monocyte	Post-HIV vs Pre-HIV
IGKV2-10	1	0	0	0	1	CD16_Monocyte	CD16 Monocyte	Post-HIV vs Pre-HIV
IGKV3-11	1	0	0	0	1	CD16_Monocyte	CD16 Monocyte	Post-HIV vs Pre-HIV
IGKV1-12	1	0	0	0	1	CD16_Monocyte	CD16 Monocyte	Post-HIV vs Pre-HIV
IGKV1-13	1	0	0	0	1	CD16_Monocyte	CD16 Monocyte	Post-HIV vs Pre-HIV
IGKV2-14	1	0	0	0	1	CD16_Monocyte	CD16 Monocyte	Post-HIV vs Pre-HIV
IGKV3-15	1	0	0	0	1	CD16_Monocyte	CD16 Monocyte	Post-HIV vs Pre-HIV
IGKV2-18	1	0	0	0	1	CD16_Monocyte	CD16 Monocyte	Post-HIV vs Pre-HIV
IGKV2-19	1	0	0	0	1	CD16_Monocyte	CD16 Monocyte	Post-HIV vs Pre-HIV
IGKV3-20	1	0	0	0	1	CD16_Monocyte	CD16 Monocyte	Post-HIV vs Pre-HIV
IGKV6-21	1	0	0	0	1	CD16_Monocyte	CD16 Monocyte	Post-HIV vs Pre-HIV
IGKV1-22	1	0	0	0	1	CD16_Monocyte	CD16 Monocyte	Post-HIV vs Pre-HIV
IGKV2-23	1	0	0	0	1	CD16_Monocyte	CD16 Monocyte	Post-HIV vs Pre-HIV
IGKV2-24	1	0	0	0	1	CD16_Monocyte	CD16 Monocyte	Post-HIV vs Pre-HIV
IGKV3-25	1	0	0	0	1	CD16_Monocyte	CD16 Monocyte	Post-HIV vs Pre-HIV
IGKV2-26	1	0	0	0	1	CD16_Monocyte	CD16 Monocyte	Post-HIV vs Pre-HIV
IGKV2-28	1	0	0	0	1	CD16_Monocyte	CD16 Monocyte	Post-HIV vs Pre-HIV
IGKV2-29	1	0	0	0	1	CD16_Monocyte	CD16 Monocyte	Post-HIV vs Pre-HIV
IGKV3-31	1	0	0	0	1	CD16_Monocyte	CD16 Monocyte	Post-HIV vs Pre-HIV
IGKV1-32	1	0	0	0	1	CD16_Monocyte	CD16 Monocyte	Post-HIV vs Pre-HIV
IGKV1-33	1	0	0	0	1	CD16_Monocyte	CD16 Monocyte	Post-HIV vs Pre-HIV
IGKV3-34	1	0	0	0	1	CD16_Monocyte	CD16 Monocyte	Post-HIV vs Pre-HIV
IGKV1-35	1	0	0	0	1	CD16_Monocyte	CD16 Monocyte	Post-HIV vs Pre-HIV
IGKV2-36	1	0	0	0	1	CD16_Monocyte	CD16 Monocyte	Post-HIV vs Pre-HIV
IGKV1-37	1	0	0	0	1	CD16_Monocyte	CD16 Monocyte	Post-HIV vs Pre-HIV
IGKV2-38	1	0	0	0	1	CD16_Monocyte	CD16 Monocyte	Post-HIV vs Pre-HIV
IGKV2-40	1	0	0	0	1	CD16_Monocyte	CD16 Monocyte	Post-HIV vs Pre-HIV
IGKV2D-40	1	0	0	0	1	CD16_Monocyte	CD16 Monocyte	Post-HIV vs Pre-HIV
IGKV1D-39	1	0	0	0	1	CD16_Monocyte	CD16 Monocyte	Post-HIV vs Pre-HIV
IGKV2D-38	1	0	0	0	1	CD16_Monocyte	CD16 Monocyte	Post-HIV vs Pre-HIV
IGKV1D-37	1	0	0	0	1	CD16_Monocyte	CD16 Monocyte	Post-HIV vs Pre-HIV
IGKV2D-36	1	0	0	0	1	CD16_Monocyte	CD16 Monocyte	Post-HIV vs Pre-HIV
IGKV1D-35	1	0	0	0	1	CD16_Monocyte	CD16 Monocyte	Post-HIV vs Pre-HIV
IGKV3D-34	1	0	0	0	1	CD16_Monocyte	CD16 Monocyte	Post-HIV vs Pre-HIV
IGKV1D-33	1	0	0	0	1	CD16_Monocyte	CD16 Monocyte	Post-HIV vs Pre-HIV
IGKV1D-32	1	0	0	0	1	CD16_Monocyte	CD16 Monocyte	Post-HIV vs Pre-HIV
IGKV3D-31	1	0	0	0	1	CD16_Monocyte	CD16 Monocyte	Post-HIV vs Pre-HIV
IGKV2D-30	1	0	0	0	1	CD16_Monocyte	CD16 Monocyte	Post-HIV vs Pre-HIV
IGKV2D-29	1	0	0	0	1	CD16_Monocyte	CD16 Monocyte	Post-HIV vs Pre-HIV
IGKV2D-28	1	0	0	0	1	CD16_Monocyte	CD16 Monocyte	Post-HIV vs Pre-HIV
IGKV1D-27	1	0	0	0	1	CD16_Monocyte	CD16 Monocyte	Post-HIV vs Pre-HIV
IGKV2D-26	1	0	0	0	1	CD16_Monocyte	CD16 Monocyte	Post-HIV vs Pre-HIV
IGKV3D-25	1	0	0	0	1	CD16_Monocyte	CD16 Monocyte	Post-HIV vs Pre-HIV
IGKV2D-24	1	0	0	0	1	CD16_Monocyte	CD16 Monocyte	Post-HIV vs Pre-HIV
IGKV2D-23	1	0	0	0	1	CD16_Monocyte	CD16 Monocyte	Post-HIV vs Pre-HIV
IGKV1D-22	1	0	0	0	1	CD16_Monocyte	CD16 Monocyte	Post-HIV vs Pre-HIV
IGKV6D-21	1	0	0	0	1	CD16_Monocyte	CD16 Monocyte	Post-HIV vs Pre-HIV
IGKV3D-20	1	0	0	0	1	CD16_Monocyte	CD16 Monocyte	Post-HIV vs Pre-HIV
IGKV2D-19	1	0	0	0	1	CD16_Monocyte	CD16 Monocyte	Post-HIV vs Pre-HIV
IGKV2D-18	1	0	0	0	1	CD16_Monocyte	CD16 Monocyte	Post-HIV vs Pre-HIV
IGKV6D-41	1	0	0	0	1	CD16_Monocyte	CD16 Monocyte	Post-HIV vs Pre-HIV
IGKV1D-17	1	0	0	0	1	CD16_Monocyte	CD16 Monocyte	Post-HIV vs Pre-HIV
IGKV1D-16	1	0	0	0	1	CD16_Monocyte	CD16 Monocyte	Post-HIV vs Pre-HIV
IGKV3D-15	1	0	0	0	1	CD16_Monocyte	CD16 Monocyte	Post-HIV vs Pre-HIV
IGKV2D-14	1	0	0	0	1	CD16_Monocyte	CD16 Monocyte	Post-HIV vs Pre-HIV
IGKV1D-13	1	0	0	0	1	CD16_Monocyte	CD16 Monocyte	Post-HIV vs Pre-HIV
IGKV1D-12	1	0	0	0	1	CD16_Monocyte	CD16 Monocyte	Post-HIV vs Pre-HIV
IGKV3D-11	1	0	0	0	1	CD16_Monocyte	CD16 Monocyte	Post-HIV vs Pre-HIV
IGKV2D-10	1	0	0	0	1	CD16_Monocyte	CD16 Monocyte	Post-HIV vs Pre-HIV
IGKV1D-42	1	0	0	0	1	CD16_Monocyte	CD16 Monocyte	Post-HIV vs Pre-HIV
IGKV1D-43	1	0	0	0	1	CD16_Monocyte	CD16 Monocyte	Post-HIV vs Pre-HIV
IGKV1D-8	1	0	0	0	1	CD16_Monocyte	CD16 Monocyte	Post-HIV vs Pre-HIV
IGKV3D-7	1	0	0	0	1	CD16_Monocyte	CD16 Monocyte	Post-HIV vs Pre-HIV
IGKV1OR2-118	1	0	0	0	1	CD16_Monocyte	CD16 Monocyte	Post-HIV vs Pre-HIV
AC233263.6	1	0	0	0	1	CD16_Monocyte	CD16 Monocyte	Post-HIV vs Pre-HIV
AC233266.2	1	0	0	0	1	CD16_Monocyte	CD16 Monocyte	Post-HIV vs Pre-HIV
IGKV1OR2-1	1	0	0	0	1	CD16_Monocyte	CD16 Monocyte	Post-HIV vs Pre-HIV
AL845331.2	1	0	0	0	1	CD16_Monocyte	CD16 Monocyte	Post-HIV vs Pre-HIV
TEKT4	1	0	0	0	1	CD16_Monocyte	CD16 Monocyte	Post-HIV vs Pre-HIV
AC103563.2	1	0	0	0	1	CD16_Monocyte	CD16 Monocyte	Post-HIV vs Pre-HIV
TRIM43B	1	0	0	0	1	CD16_Monocyte	CD16 Monocyte	Post-HIV vs Pre-HIV
AC009237.14	1	0	0	0	1	CD16_Monocyte	CD16 Monocyte	Post-HIV vs Pre-HIV
AC009237.15	1	0	0	0	1	CD16_Monocyte	CD16 Monocyte	Post-HIV vs Pre-HIV
TRIM43	1	0	0	0	1	CD16_Monocyte	CD16 Monocyte	Post-HIV vs Pre-HIV
AC008268.1	1	0	0	0	1	CD16_Monocyte	CD16 Monocyte	Post-HIV vs Pre-HIV
AC021188.1	1	0	0	0	1	CD16_Monocyte	CD16 Monocyte	Post-HIV vs Pre-HIV
AC092636.1	1	0	0	0	1	CD16_Monocyte	CD16 Monocyte	Post-HIV vs Pre-HIV
IGKV2OR2-1	1	0	0	0	1	CD16_Monocyte	CD16 Monocyte	Post-HIV vs Pre-HIV
IGKV2OR2-2	1	0	0	0	1	CD16_Monocyte	CD16 Monocyte	Post-HIV vs Pre-HIV
IGKV1OR2-3	1	0	0	0	1	CD16_Monocyte	CD16 Monocyte	Post-HIV vs Pre-HIV
AC159540.1	1	0	0	0	1	CD16_Monocyte	CD16 Monocyte	Post-HIV vs Pre-HIV
IGKV1OR2-9	1	0	0	0	1	CD16_Monocyte	CD16 Monocyte	Post-HIV vs Pre-HIV
IGKV2OR2-10	1	0	0	0	1	CD16_Monocyte	CD16 Monocyte	Post-HIV vs Pre-HIV
IGKV2OR2-7D	1	0	0	0	1	CD16_Monocyte	CD16 Monocyte	Post-HIV vs Pre-HIV
IGKV3OR2-5	1	0	0	0	1	CD16_Monocyte	CD16 Monocyte	Post-HIV vs Pre-HIV
IGKV1OR2-6	1	0	0	0	1	CD16_Monocyte	CD16 Monocyte	Post-HIV vs Pre-HIV
IGKV2OR2-7	1	0	0	0	1	CD16_Monocyte	CD16 Monocyte	Post-HIV vs Pre-HIV
IGKV2OR2-8	1	0	0	0	1	CD16_Monocyte	CD16 Monocyte	Post-HIV vs Pre-HIV
IGKV1OR2-11	1	0	0	0	1	CD16_Monocyte	CD16 Monocyte	Post-HIV vs Pre-HIV
AC017099.2	1	0	0	0	1	CD16_Monocyte	CD16 Monocyte	Post-HIV vs Pre-HIV
AC092675.2	1	0	0	0	1	CD16_Monocyte	CD16 Monocyte	Post-HIV vs Pre-HIV
AC092667.1	1	0	0	0	1	CD16_Monocyte	CD16 Monocyte	Post-HIV vs Pre-HIV
LINC01104	1	0	0	0	1	CD16_Monocyte	CD16 Monocyte	Post-HIV vs Pre-HIV
AC092845.1	1	0	0	0	1	CD16_Monocyte	CD16 Monocyte	Post-HIV vs Pre-HIV
LINC01868	1	0	0	0	1	CD16_Monocyte	CD16 Monocyte	Post-HIV vs Pre-HIV
AC092168.1	1	0	0	0	1	CD16_Monocyte	CD16 Monocyte	Post-HIV vs Pre-HIV
AC092168.3	1	0	0	0	1	CD16_Monocyte	CD16 Monocyte	Post-HIV vs Pre-HIV
AC092168.2	1	0	0	0	1	CD16_Monocyte	CD16 Monocyte	Post-HIV vs Pre-HIV
LINC01870	1	0	0	0	1	CD16_Monocyte	CD16 Monocyte	Post-HIV vs Pre-HIV
AC093894.1	1	0	0	0	1	CD16_Monocyte	CD16 Monocyte	Post-HIV vs Pre-HIV
IL1RL1	1	0	0	0	1	CD16_Monocyte	CD16 Monocyte	Post-HIV vs Pre-HIV
SLC9A4	1	0	0	0	1	CD16_Monocyte	CD16 Monocyte	Post-HIV vs Pre-HIV
LINC01796	1	0	0	0	1	CD16_Monocyte	CD16 Monocyte	Post-HIV vs Pre-HIV
AC108051.1	1	0	0	0	1	CD16_Monocyte	CD16 Monocyte	Post-HIV vs Pre-HIV
AC073987.1	1	0	0	0	1	CD16_Monocyte	CD16 Monocyte	Post-HIV vs Pre-HIV
AC013727.1	1	0	0	0	1	CD16_Monocyte	CD16 Monocyte	Post-HIV vs Pre-HIV
AC013727.2	1	0	0	0	1	CD16_Monocyte	CD16 Monocyte	Post-HIV vs Pre-HIV
AC096554.1	1	0	0	0	1	CD16_Monocyte	CD16 Monocyte	Post-HIV vs Pre-HIV
AC068535.1	1	0	0	0	1	CD16_Monocyte	CD16 Monocyte	Post-HIV vs Pre-HIV
LINC01831	1	0	0	0	1	CD16_Monocyte	CD16 Monocyte	Post-HIV vs Pre-HIV
AC068535.2	1	0	0	0	1	CD16_Monocyte	CD16 Monocyte	Post-HIV vs Pre-HIV
LINC01103	1	0	0	0	1	CD16_Monocyte	CD16 Monocyte	Post-HIV vs Pre-HIV
AC013402.2	1	0	0	0	1	CD16_Monocyte	CD16 Monocyte	Post-HIV vs Pre-HIV
AC013402.1	1	0	0	0	1	CD16_Monocyte	CD16 Monocyte	Post-HIV vs Pre-HIV
AC068057.1	1	0	0	0	1	CD16_Monocyte	CD16 Monocyte	Post-HIV vs Pre-HIV
LINC01114	1	0	0	0	1	CD16_Monocyte	CD16 Monocyte	Post-HIV vs Pre-HIV
AC018730.1	1	0	0	0	1	CD16_Monocyte	CD16 Monocyte	Post-HIV vs Pre-HIV
POU3F3	1	0	0	0	1	CD16_Monocyte	CD16 Monocyte	Post-HIV vs Pre-HIV
LINC01159	1	0	0	0	1	CD16_Monocyte	CD16 Monocyte	Post-HIV vs Pre-HIV
AC010884.2	1	0	0	0	1	CD16_Monocyte	CD16 Monocyte	Post-HIV vs Pre-HIV
GPR45	1	0	0	0	1	CD16_Monocyte	CD16 Monocyte	Post-HIV vs Pre-HIV
AC018802.2	1	0	0	0	1	CD16_Monocyte	CD16 Monocyte	Post-HIV vs Pre-HIV
AC108868.2	1	0	0	0	1	CD16_Monocyte	CD16 Monocyte	Post-HIV vs Pre-HIV
ST6GAL2	1	0	0	0	1	CD16_Monocyte	CD16 Monocyte	Post-HIV vs Pre-HIV
ST6GAL2-IT1	1	0	0	0	1	CD16_Monocyte	CD16 Monocyte	Post-HIV vs Pre-HIV
AC016994.1	1	0	0	0	1	CD16_Monocyte	CD16 Monocyte	Post-HIV vs Pre-HIV
AC005040.2	1	0	0	0	1	CD16_Monocyte	CD16 Monocyte	Post-HIV vs Pre-HIV
AC096669.1	1	0	0	0	1	CD16_Monocyte	CD16 Monocyte	Post-HIV vs Pre-HIV
AC064869.1	1	0	0	0	1	CD16_Monocyte	CD16 Monocyte	Post-HIV vs Pre-HIV
GACAT1	1	0	0	0	1	CD16_Monocyte	CD16 Monocyte	Post-HIV vs Pre-HIV
SLC5A7	1	0	0	0	1	CD16_Monocyte	CD16 Monocyte	Post-HIV vs Pre-HIV
LINC01593	1	0	0	0	1	CD16_Monocyte	CD16 Monocyte	Post-HIV vs Pre-HIV
SULT1C3	1	0	0	0	1	CD16_Monocyte	CD16 Monocyte	Post-HIV vs Pre-HIV
AC074387.1	1	0	0	0	1	CD16_Monocyte	CD16 Monocyte	Post-HIV vs Pre-HIV
LINC01123	1	0	0	0	1	CD16_Monocyte	CD16 Monocyte	Post-HIV vs Pre-HIV
LINC01106	1	0	0	0	1	CD16_Monocyte	CD16 Monocyte	Post-HIV vs Pre-HIV
LIMS4	1	0	0	0	1	CD16_Monocyte	CD16 Monocyte	Post-HIV vs Pre-HIV
AC112229.2	1	0	0	0	1	CD16_Monocyte	CD16 Monocyte	Post-HIV vs Pre-HIV
AC226101.1	1	0	0	0	1	CD16_Monocyte	CD16 Monocyte	Post-HIV vs Pre-HIV
AC114776.1	1	0	0	0	1	CD16_Monocyte	CD16 Monocyte	Post-HIV vs Pre-HIV
AC017002.3	1	0	0	0	1	CD16_Monocyte	CD16 Monocyte	Post-HIV vs Pre-HIV
AC017002.2	1	0	0	0	1	CD16_Monocyte	CD16 Monocyte	Post-HIV vs Pre-HIV
AC012442.1	1	0	0	0	1	CD16_Monocyte	CD16 Monocyte	Post-HIV vs Pre-HIV
IL37	1	0	0	0	1	CD16_Monocyte	CD16 Monocyte	Post-HIV vs Pre-HIV
IL36G	1	0	0	0	1	CD16_Monocyte	CD16 Monocyte	Post-HIV vs Pre-HIV
IL36A	1	0	0	0	1	CD16_Monocyte	CD16 Monocyte	Post-HIV vs Pre-HIV
IL36B	1	0	0	0	1	CD16_Monocyte	CD16 Monocyte	Post-HIV vs Pre-HIV
IL36RN	1	0	0	0	1	CD16_Monocyte	CD16 Monocyte	Post-HIV vs Pre-HIV
IL1F10	1	0	0	0	1	CD16_Monocyte	CD16 Monocyte	Post-HIV vs Pre-HIV
AC016683.1	1	0	0	0	1	CD16_Monocyte	CD16 Monocyte	Post-HIV vs Pre-HIV
IGKV1OR2-108	1	0	0	0	1	CD16_Monocyte	CD16 Monocyte	Post-HIV vs Pre-HIV
FOXD4L1	1	0	0	0	1	CD16_Monocyte	CD16 Monocyte	Post-HIV vs Pre-HIV
LINC01961	1	0	0	0	1	CD16_Monocyte	CD16 Monocyte	Post-HIV vs Pre-HIV
FAM138B	1	0	0	0	1	CD16_Monocyte	CD16 Monocyte	Post-HIV vs Pre-HIV
AC104653.2	1	0	0	0	1	CD16_Monocyte	CD16 Monocyte	Post-HIV vs Pre-HIV
AC110769.1	1	0	0	0	1	CD16_Monocyte	CD16 Monocyte	Post-HIV vs Pre-HIV
AC010982.2	1	0	0	0	1	CD16_Monocyte	CD16 Monocyte	Post-HIV vs Pre-HIV
AC010982.1	1	0	0	0	1	CD16_Monocyte	CD16 Monocyte	Post-HIV vs Pre-HIV
DPP10-AS2	1	0	0	0	1	CD16_Monocyte	CD16 Monocyte	Post-HIV vs Pre-HIV
AC016721.1	1	0	0	0	1	CD16_Monocyte	CD16 Monocyte	Post-HIV vs Pre-HIV
AC064856.1	1	0	0	0	1	CD16_Monocyte	CD16 Monocyte	Post-HIV vs Pre-HIV
AC009303.3	1	0	0	0	1	CD16_Monocyte	CD16 Monocyte	Post-HIV vs Pre-HIV
LINC01956	1	0	0	0	1	CD16_Monocyte	CD16 Monocyte	Post-HIV vs Pre-HIV
EN1	1	0	0	0	1	CD16_Monocyte	CD16 Monocyte	Post-HIV vs Pre-HIV
AC013457.1	1	0	0	0	1	CD16_Monocyte	CD16 Monocyte	Post-HIV vs Pre-HIV
C1QL2	1	0	0	0	1	CD16_Monocyte	CD16 Monocyte	Post-HIV vs Pre-HIV
TMEM37	1	0	0	0	1	CD16_Monocyte	CD16 Monocyte	Post-HIV vs Pre-HIV
SCTR	1	0	0	0	1	CD16_Monocyte	CD16 Monocyte	Post-HIV vs Pre-HIV
AC013275.1	1	0	0	0	1	CD16_Monocyte	CD16 Monocyte	Post-HIV vs Pre-HIV
AC073257.2	1	0	0	0	1	CD16_Monocyte	CD16 Monocyte	Post-HIV vs Pre-HIV
AC073257.1	1	0	0	0	1	CD16_Monocyte	CD16 Monocyte	Post-HIV vs Pre-HIV
AC017033.1	1	0	0	0	1	CD16_Monocyte	CD16 Monocyte	Post-HIV vs Pre-HIV
AC067960.1	1	0	0	0	1	CD16_Monocyte	CD16 Monocyte	Post-HIV vs Pre-HIV
AC079988.1	1	0	0	0	1	CD16_Monocyte	CD16 Monocyte	Post-HIV vs Pre-HIV
AC073632.1	1	0	0	0	1	CD16_Monocyte	CD16 Monocyte	Post-HIV vs Pre-HIV
AC062020.1	1	0	0	0	1	CD16_Monocyte	CD16 Monocyte	Post-HIV vs Pre-HIV
LINC01826	1	0	0	0	1	CD16_Monocyte	CD16 Monocyte	Post-HIV vs Pre-HIV
AC073409.2	1	0	0	0	1	CD16_Monocyte	CD16 Monocyte	Post-HIV vs Pre-HIV
AC073409.1	1	0	0	0	1	CD16_Monocyte	CD16 Monocyte	Post-HIV vs Pre-HIV
AC079154.1	1	0	0	0	1	CD16_Monocyte	CD16 Monocyte	Post-HIV vs Pre-HIV
AC019159.2	1	0	0	0	1	CD16_Monocyte	CD16 Monocyte	Post-HIV vs Pre-HIV
AC097499.2	1	0	0	0	1	CD16_Monocyte	CD16 Monocyte	Post-HIV vs Pre-HIV
LINC01941	1	0	0	0	1	CD16_Monocyte	CD16 Monocyte	Post-HIV vs Pre-HIV
AC142116.2	1	0	0	0	1	CD16_Monocyte	CD16 Monocyte	Post-HIV vs Pre-HIV
AC023347.1	1	0	0	0	1	CD16_Monocyte	CD16 Monocyte	Post-HIV vs Pre-HIV
TEX51	1	0	0	0	1	CD16_Monocyte	CD16 Monocyte	Post-HIV vs Pre-HIV
AC012508.2	1	0	0	0	1	CD16_Monocyte	CD16 Monocyte	Post-HIV vs Pre-HIV
AC012508.3	1	0	0	0	1	CD16_Monocyte	CD16 Monocyte	Post-HIV vs Pre-HIV
AC012508.1	1	0	0	0	1	CD16_Monocyte	CD16 Monocyte	Post-HIV vs Pre-HIV
AC110926.2	1	0	0	0	1	CD16_Monocyte	CD16 Monocyte	Post-HIV vs Pre-HIV
GPR17	1	0	0	0	1	CD16_Monocyte	CD16 Monocyte	Post-HIV vs Pre-HIV
AC012451.1	1	0	0	0	1	CD16_Monocyte	CD16 Monocyte	Post-HIV vs Pre-HIV
AC068483.1	1	0	0	0	1	CD16_Monocyte	CD16 Monocyte	Post-HIV vs Pre-HIV
LINC01854	1	0	0	0	1	CD16_Monocyte	CD16 Monocyte	Post-HIV vs Pre-HIV
AC079776.5	1	0	0	0	1	CD16_Monocyte	CD16 Monocyte	Post-HIV vs Pre-HIV
LINC01856	1	0	0	0	1	CD16_Monocyte	CD16 Monocyte	Post-HIV vs Pre-HIV
RAB6C	1	0	0	0	1	CD16_Monocyte	CD16 Monocyte	Post-HIV vs Pre-HIV
AC018865.1	1	0	0	0	1	CD16_Monocyte	CD16 Monocyte	Post-HIV vs Pre-HIV
CCDC74B	1	0	0	0	1	CD16_Monocyte	CD16 Monocyte	Post-HIV vs Pre-HIV
TUBA3E	1	0	0	0	1	CD16_Monocyte	CD16 Monocyte	Post-HIV vs Pre-HIV
POTEI	1	0	0	0	1	CD16_Monocyte	CD16 Monocyte	Post-HIV vs Pre-HIV
AC013269.2	1	0	0	0	1	CD16_Monocyte	CD16 Monocyte	Post-HIV vs Pre-HIV
CFC1B	1	0	0	0	1	CD16_Monocyte	CD16 Monocyte	Post-HIV vs Pre-HIV
CFC1	1	0	0	0	1	CD16_Monocyte	CD16 Monocyte	Post-HIV vs Pre-HIV
POTEJ	1	0	0	0	1	CD16_Monocyte	CD16 Monocyte	Post-HIV vs Pre-HIV
GPR148	1	0	0	0	1	CD16_Monocyte	CD16 Monocyte	Post-HIV vs Pre-HIV
AC140481.1	1	0	0	0	1	CD16_Monocyte	CD16 Monocyte	Post-HIV vs Pre-HIV
AMER3	1	0	0	0	1	CD16_Monocyte	CD16 Monocyte	Post-HIV vs Pre-HIV
AC133785.1	1	0	0	0	1	CD16_Monocyte	CD16 Monocyte	Post-HIV vs Pre-HIV
SMIM39	1	0	0	0	1	CD16_Monocyte	CD16 Monocyte	Post-HIV vs Pre-HIV
POTEE	1	0	0	0	1	CD16_Monocyte	CD16 Monocyte	Post-HIV vs Pre-HIV
RAB6D	1	0	0	0	1	CD16_Monocyte	CD16 Monocyte	Post-HIV vs Pre-HIV
AC073869.5	1	0	0	0	1	CD16_Monocyte	CD16 Monocyte	Post-HIV vs Pre-HIV
LINC01120	1	0	0	0	1	CD16_Monocyte	CD16 Monocyte	Post-HIV vs Pre-HIV
AC093838.1	1	0	0	0	1	CD16_Monocyte	CD16 Monocyte	Post-HIV vs Pre-HIV
LINC01087	1	0	0	0	1	CD16_Monocyte	CD16 Monocyte	Post-HIV vs Pre-HIV
AC103564.1	1	0	0	0	1	CD16_Monocyte	CD16 Monocyte	Post-HIV vs Pre-HIV
AJ239322.2	1	0	0	0	1	CD16_Monocyte	CD16 Monocyte	Post-HIV vs Pre-HIV
AJ239322.1	1	0	0	0	1	CD16_Monocyte	CD16 Monocyte	Post-HIV vs Pre-HIV
LINC01945	1	0	0	0	1	CD16_Monocyte	CD16 Monocyte	Post-HIV vs Pre-HIV
AC097532.1	1	0	0	0	1	CD16_Monocyte	CD16 Monocyte	Post-HIV vs Pre-HIV
AC097532.2	1	0	0	0	1	CD16_Monocyte	CD16 Monocyte	Post-HIV vs Pre-HIV
AC097532.3	1	0	0	0	1	CD16_Monocyte	CD16 Monocyte	Post-HIV vs Pre-HIV
LYPD1	1	0	0	0	1	CD16_Monocyte	CD16 Monocyte	Post-HIV vs Pre-HIV
AC010974.1	1	0	0	0	1	CD16_Monocyte	CD16 Monocyte	Post-HIV vs Pre-HIV
AC010974.2	1	0	0	0	1	CD16_Monocyte	CD16 Monocyte	Post-HIV vs Pre-HIV
NCKAP5-AS2	1	0	0	0	1	CD16_Monocyte	CD16 Monocyte	Post-HIV vs Pre-HIV
NCKAP5-IT1	1	0	0	0	1	CD16_Monocyte	CD16 Monocyte	Post-HIV vs Pre-HIV
AC011243.1	1	0	0	0	1	CD16_Monocyte	CD16 Monocyte	Post-HIV vs Pre-HIV
AC092623.1	1	0	0	0	1	CD16_Monocyte	CD16 Monocyte	Post-HIV vs Pre-HIV
AC110620.2	1	0	0	0	1	CD16_Monocyte	CD16 Monocyte	Post-HIV vs Pre-HIV
AC011893.1	1	0	0	0	1	CD16_Monocyte	CD16 Monocyte	Post-HIV vs Pre-HIV
AC068492.1	1	0	0	0	1	CD16_Monocyte	CD16 Monocyte	Post-HIV vs Pre-HIV
AC023468.1	1	0	0	0	1	CD16_Monocyte	CD16 Monocyte	Post-HIV vs Pre-HIV
AC013265.1	1	0	0	0	1	CD16_Monocyte	CD16 Monocyte	Post-HIV vs Pre-HIV
AC062021.1	1	0	0	0	1	CD16_Monocyte	CD16 Monocyte	Post-HIV vs Pre-HIV
AC016710.1	1	0	0	0	1	CD16_Monocyte	CD16 Monocyte	Post-HIV vs Pre-HIV
AC078851.1	1	0	0	0	1	CD16_Monocyte	CD16 Monocyte	Post-HIV vs Pre-HIV
AC078882.1	1	0	0	0	1	CD16_Monocyte	CD16 Monocyte	Post-HIV vs Pre-HIV
LINC01966	1	0	0	0	1	CD16_Monocyte	CD16 Monocyte	Post-HIV vs Pre-HIV
AC096666.1	1	0	0	0	1	CD16_Monocyte	CD16 Monocyte	Post-HIV vs Pre-HIV
AC079163.1	1	0	0	0	1	CD16_Monocyte	CD16 Monocyte	Post-HIV vs Pre-HIV
LINC01911	1	0	0	0	1	CD16_Monocyte	CD16 Monocyte	Post-HIV vs Pre-HIV
AC018678.1	1	0	0	0	1	CD16_Monocyte	CD16 Monocyte	Post-HIV vs Pre-HIV
AC009230.1	1	0	0	0	1	CD16_Monocyte	CD16 Monocyte	Post-HIV vs Pre-HIV
AC016682.1	1	0	0	0	1	CD16_Monocyte	CD16 Monocyte	Post-HIV vs Pre-HIV
LINC01817	1	0	0	0	1	CD16_Monocyte	CD16 Monocyte	Post-HIV vs Pre-HIV
LINC01920	1	0	0	0	1	CD16_Monocyte	CD16 Monocyte	Post-HIV vs Pre-HIV
AC104777.2	1	0	0	0	1	CD16_Monocyte	CD16 Monocyte	Post-HIV vs Pre-HIV
LINC02612	1	0	0	0	1	CD16_Monocyte	CD16 Monocyte	Post-HIV vs Pre-HIV
AC023469.2	1	0	0	0	1	CD16_Monocyte	CD16 Monocyte	Post-HIV vs Pre-HIV
AC018731.1	1	0	0	0	1	CD16_Monocyte	CD16 Monocyte	Post-HIV vs Pre-HIV
LINC01850	1	0	0	0	1	CD16_Monocyte	CD16 Monocyte	Post-HIV vs Pre-HIV
RPRM	1	0	0	0	1	CD16_Monocyte	CD16 Monocyte	Post-HIV vs Pre-HIV
AC009227.1	1	0	0	0	1	CD16_Monocyte	CD16 Monocyte	Post-HIV vs Pre-HIV
AC009227.2	1	0	0	0	1	CD16_Monocyte	CD16 Monocyte	Post-HIV vs Pre-HIV
AC061961.1	1	0	0	0	1	CD16_Monocyte	CD16 Monocyte	Post-HIV vs Pre-HIV
AC092625.1	1	0	0	0	1	CD16_Monocyte	CD16 Monocyte	Post-HIV vs Pre-HIV
LINC01958	1	0	0	0	1	CD16_Monocyte	CD16 Monocyte	Post-HIV vs Pre-HIV
AC096589.2	1	0	0	0	1	CD16_Monocyte	CD16 Monocyte	Post-HIV vs Pre-HIV
AC096589.1	1	0	0	0	1	CD16_Monocyte	CD16 Monocyte	Post-HIV vs Pre-HIV
AC019186.1	1	0	0	0	1	CD16_Monocyte	CD16 Monocyte	Post-HIV vs Pre-HIV
AC013731.1	1	0	0	0	1	CD16_Monocyte	CD16 Monocyte	Post-HIV vs Pre-HIV
AC091488.1	1	0	0	0	1	CD16_Monocyte	CD16 Monocyte	Post-HIV vs Pre-HIV
UPP2-IT1	1	0	0	0	1	CD16_Monocyte	CD16 Monocyte	Post-HIV vs Pre-HIV
ITGB6	1	0	0	0	1	CD16_Monocyte	CD16 Monocyte	Post-HIV vs Pre-HIV
TBR1	1	0	0	0	1	CD16_Monocyte	CD16 Monocyte	Post-HIV vs Pre-HIV
AC009487.1	1	0	0	0	1	CD16_Monocyte	CD16 Monocyte	Post-HIV vs Pre-HIV
AC009487.3	1	0	0	0	1	CD16_Monocyte	CD16 Monocyte	Post-HIV vs Pre-HIV
AC008063.1	1	0	0	0	1	CD16_Monocyte	CD16 Monocyte	Post-HIV vs Pre-HIV
AC008063.2	1	0	0	0	1	CD16_Monocyte	CD16 Monocyte	Post-HIV vs Pre-HIV
GCG	1	0	0	0	1	CD16_Monocyte	CD16 Monocyte	Post-HIV vs Pre-HIV
AC007750.1	1	0	0	0	1	CD16_Monocyte	CD16 Monocyte	Post-HIV vs Pre-HIV
AC011900.1	1	0	0	0	1	CD16_Monocyte	CD16 Monocyte	Post-HIV vs Pre-HIV
AC011303.1	1	0	0	0	1	CD16_Monocyte	CD16 Monocyte	Post-HIV vs Pre-HIV
XIRP2-AS1	1	0	0	0	1	CD16_Monocyte	CD16 Monocyte	Post-HIV vs Pre-HIV
G6PC2	1	0	0	0	1	CD16_Monocyte	CD16 Monocyte	Post-HIV vs Pre-HIV
AC007556.1	1	0	0	0	1	CD16_Monocyte	CD16 Monocyte	Post-HIV vs Pre-HIV
LINC01124	1	0	0	0	1	CD16_Monocyte	CD16 Monocyte	Post-HIV vs Pre-HIV
SP5	1	0	0	0	1	CD16_Monocyte	CD16 Monocyte	Post-HIV vs Pre-HIV
AC007405.2	1	0	0	0	1	CD16_Monocyte	CD16 Monocyte	Post-HIV vs Pre-HIV
AC007405.4	1	0	0	0	1	CD16_Monocyte	CD16 Monocyte	Post-HIV vs Pre-HIV
DLX2	1	0	0	0	1	CD16_Monocyte	CD16 Monocyte	Post-HIV vs Pre-HIV
DLX2-DT	1	0	0	0	1	CD16_Monocyte	CD16 Monocyte	Post-HIV vs Pre-HIV
AC104088.3	1	0	0	0	1	CD16_Monocyte	CD16 Monocyte	Post-HIV vs Pre-HIV
AC106900.1	1	0	0	0	1	CD16_Monocyte	CD16 Monocyte	Post-HIV vs Pre-HIV
LINC01960	1	0	0	0	1	CD16_Monocyte	CD16 Monocyte	Post-HIV vs Pre-HIV
SP9	1	0	0	0	1	CD16_Monocyte	CD16 Monocyte	Post-HIV vs Pre-HIV
AC016751.1	1	0	0	0	1	CD16_Monocyte	CD16 Monocyte	Post-HIV vs Pre-HIV
EVX2	1	0	0	0	1	CD16_Monocyte	CD16 Monocyte	Post-HIV vs Pre-HIV
HOXD13	1	0	0	0	1	CD16_Monocyte	CD16 Monocyte	Post-HIV vs Pre-HIV
HOXD12	1	0	0	0	1	CD16_Monocyte	CD16 Monocyte	Post-HIV vs Pre-HIV
HOXD11	1	0	0	0	1	CD16_Monocyte	CD16 Monocyte	Post-HIV vs Pre-HIV
HOXD10	1	0	0	0	1	CD16_Monocyte	CD16 Monocyte	Post-HIV vs Pre-HIV
HOXD-AS2	1	0	0	0	1	CD16_Monocyte	CD16 Monocyte	Post-HIV vs Pre-HIV
HOXD9	1	0	0	0	1	CD16_Monocyte	CD16 Monocyte	Post-HIV vs Pre-HIV
HOXD8	1	0	0	0	1	CD16_Monocyte	CD16 Monocyte	Post-HIV vs Pre-HIV
HOXD3	1	0	0	0	1	CD16_Monocyte	CD16 Monocyte	Post-HIV vs Pre-HIV
HOXD4	1	0	0	0	1	CD16_Monocyte	CD16 Monocyte	Post-HIV vs Pre-HIV
HAGLR	1	0	0	0	1	CD16_Monocyte	CD16 Monocyte	Post-HIV vs Pre-HIV
AC009336.1	1	0	0	0	1	CD16_Monocyte	CD16 Monocyte	Post-HIV vs Pre-HIV
HAGLROS	1	0	0	0	1	CD16_Monocyte	CD16 Monocyte	Post-HIV vs Pre-HIV
HOXD1	1	0	0	0	1	CD16_Monocyte	CD16 Monocyte	Post-HIV vs Pre-HIV
AC017048.1	1	0	0	0	1	CD16_Monocyte	CD16 Monocyte	Post-HIV vs Pre-HIV
AC017048.2	1	0	0	0	1	CD16_Monocyte	CD16 Monocyte	Post-HIV vs Pre-HIV
AC017048.3	1	0	0	0	1	CD16_Monocyte	CD16 Monocyte	Post-HIV vs Pre-HIV
AC019080.4	1	0	0	0	1	CD16_Monocyte	CD16 Monocyte	Post-HIV vs Pre-HIV
AC012499.1	1	0	0	0	1	CD16_Monocyte	CD16 Monocyte	Post-HIV vs Pre-HIV
AC011998.3	1	0	0	0	1	CD16_Monocyte	CD16 Monocyte	Post-HIV vs Pre-HIV
AC010680.5	1	0	0	0	1	CD16_Monocyte	CD16 Monocyte	Post-HIV vs Pre-HIV
AC010680.1	1	0	0	0	1	CD16_Monocyte	CD16 Monocyte	Post-HIV vs Pre-HIV
AC093911.1	1	0	0	0	1	CD16_Monocyte	CD16 Monocyte	Post-HIV vs Pre-HIV
AC104076.1	1	0	0	0	1	CD16_Monocyte	CD16 Monocyte	Post-HIV vs Pre-HIV
AC020595.1	1	0	0	0	1	CD16_Monocyte	CD16 Monocyte	Post-HIV vs Pre-HIV
AC013733.2	1	0	0	0	1	CD16_Monocyte	CD16 Monocyte	Post-HIV vs Pre-HIV
AC012500.1	1	0	0	0	1	CD16_Monocyte	CD16 Monocyte	Post-HIV vs Pre-HIV
FRZB	1	0	0	0	1	CD16_Monocyte	CD16 Monocyte	Post-HIV vs Pre-HIV
AC093639.1	1	0	0	0	1	CD16_Monocyte	CD16 Monocyte	Post-HIV vs Pre-HIV
AC093639.2	1	0	0	0	1	CD16_Monocyte	CD16 Monocyte	Post-HIV vs Pre-HIV
FSIP2-AS2	1	0	0	0	1	CD16_Monocyte	CD16 Monocyte	Post-HIV vs Pre-HIV
DIRC1	1	0	0	0	1	CD16_Monocyte	CD16 Monocyte	Post-HIV vs Pre-HIV
COL3A1	1	0	0	0	1	CD16_Monocyte	CD16 Monocyte	Post-HIV vs Pre-HIV
AC133106.1	1	0	0	0	1	CD16_Monocyte	CD16 Monocyte	Post-HIV vs Pre-HIV
AC013439.2	1	0	0	0	1	CD16_Monocyte	CD16 Monocyte	Post-HIV vs Pre-HIV
ASDURF	1	0	0	0	1	CD16_Monocyte	CD16 Monocyte	Post-HIV vs Pre-HIV
MSTN	1	0	0	0	1	CD16_Monocyte	CD16 Monocyte	Post-HIV vs Pre-HIV
AC067945.2	1	0	0	0	1	CD16_Monocyte	CD16 Monocyte	Post-HIV vs Pre-HIV
AC098872.1	1	0	0	0	1	CD16_Monocyte	CD16 Monocyte	Post-HIV vs Pre-HIV
AC013401.1	1	0	0	0	1	CD16_Monocyte	CD16 Monocyte	Post-HIV vs Pre-HIV
AC074290.2	1	0	0	0	1	CD16_Monocyte	CD16 Monocyte	Post-HIV vs Pre-HIV
AC068135.2	1	0	0	0	1	CD16_Monocyte	CD16 Monocyte	Post-HIV vs Pre-HIV
AC073973.1	1	0	0	0	1	CD16_Monocyte	CD16 Monocyte	Post-HIV vs Pre-HIV
LINC01790	1	0	0	0	1	CD16_Monocyte	CD16 Monocyte	Post-HIV vs Pre-HIV
LINC01827	1	0	0	0	1	CD16_Monocyte	CD16 Monocyte	Post-HIV vs Pre-HIV
AC068544.2	1	0	0	0	1	CD16_Monocyte	CD16 Monocyte	Post-HIV vs Pre-HIV
C2orf66	1	0	0	0	1	CD16_Monocyte	CD16 Monocyte	Post-HIV vs Pre-HIV
AC010746.2	1	0	0	0	1	CD16_Monocyte	CD16 Monocyte	Post-HIV vs Pre-HIV
AC020550.2	1	0	0	0	1	CD16_Monocyte	CD16 Monocyte	Post-HIV vs Pre-HIV
AC020719.1	1	0	0	0	1	CD16_Monocyte	CD16 Monocyte	Post-HIV vs Pre-HIV
LINC01923	1	0	0	0	1	CD16_Monocyte	CD16 Monocyte	Post-HIV vs Pre-HIV
SATB2-AS1	1	0	0	0	1	CD16_Monocyte	CD16 Monocyte	Post-HIV vs Pre-HIV
AC004464.1	1	0	0	0	1	CD16_Monocyte	CD16 Monocyte	Post-HIV vs Pre-HIV
AC007272.1	1	0	0	0	1	CD16_Monocyte	CD16 Monocyte	Post-HIV vs Pre-HIV
AC007283.1	1	0	0	0	1	CD16_Monocyte	CD16 Monocyte	Post-HIV vs Pre-HIV
AC069148.1	1	0	0	0	1	CD16_Monocyte	CD16 Monocyte	Post-HIV vs Pre-HIV
FZD7	1	0	0	0	1	CD16_Monocyte	CD16 Monocyte	Post-HIV vs Pre-HIV
AC079354.3	1	0	0	0	1	CD16_Monocyte	CD16 Monocyte	Post-HIV vs Pre-HIV
AC064836.2	1	0	0	0	1	CD16_Monocyte	CD16 Monocyte	Post-HIV vs Pre-HIV
AC080075.1	1	0	0	0	1	CD16_Monocyte	CD16 Monocyte	Post-HIV vs Pre-HIV
AC009965.1	1	0	0	0	1	CD16_Monocyte	CD16 Monocyte	Post-HIV vs Pre-HIV
AC009498.1	1	0	0	0	1	CD16_Monocyte	CD16 Monocyte	Post-HIV vs Pre-HIV
AC016903.1	1	0	0	0	1	CD16_Monocyte	CD16 Monocyte	Post-HIV vs Pre-HIV
AC007362.1	1	0	0	0	1	CD16_Monocyte	CD16 Monocyte	Post-HIV vs Pre-HIV
AC010731.2	1	0	0	0	1	CD16_Monocyte	CD16 Monocyte	Post-HIV vs Pre-HIV
AC010731.3	1	0	0	0	1	CD16_Monocyte	CD16 Monocyte	Post-HIV vs Pre-HIV
AC008269.2	1	0	0	0	1	CD16_Monocyte	CD16 Monocyte	Post-HIV vs Pre-HIV
AC007879.1	1	0	0	0	1	CD16_Monocyte	CD16 Monocyte	Post-HIV vs Pre-HIV
AC007879.5	1	0	0	0	1	CD16_Monocyte	CD16 Monocyte	Post-HIV vs Pre-HIV
AC007879.2	1	0	0	0	1	CD16_Monocyte	CD16 Monocyte	Post-HIV vs Pre-HIV
AC096772.1	1	0	0	0	1	CD16_Monocyte	CD16 Monocyte	Post-HIV vs Pre-HIV
CRYGD	1	0	0	0	1	CD16_Monocyte	CD16 Monocyte	Post-HIV vs Pre-HIV
CRYGC	1	0	0	0	1	CD16_Monocyte	CD16 Monocyte	Post-HIV vs Pre-HIV
CRYGB	1	0	0	0	1	CD16_Monocyte	CD16 Monocyte	Post-HIV vs Pre-HIV
CRYGA	1	0	0	0	1	CD16_Monocyte	CD16 Monocyte	Post-HIV vs Pre-HIV
AC109824.1	1	0	0	0	1	CD16_Monocyte	CD16 Monocyte	Post-HIV vs Pre-HIV
AC016743.1	1	0	0	0	1	CD16_Monocyte	CD16 Monocyte	Post-HIV vs Pre-HIV
ACADL	1	0	0	0	1	CD16_Monocyte	CD16 Monocyte	Post-HIV vs Pre-HIV
MYL1	1	0	0	0	1	CD16_Monocyte	CD16 Monocyte	Post-HIV vs Pre-HIV
CPS1-IT1	1	0	0	0	1	CD16_Monocyte	CD16 Monocyte	Post-HIV vs Pre-HIV
AC108066.2	1	0	0	0	1	CD16_Monocyte	CD16 Monocyte	Post-HIV vs Pre-HIV
AC079610.1	1	0	0	0	1	CD16_Monocyte	CD16 Monocyte	Post-HIV vs Pre-HIV
LINC01953	1	0	0	0	1	CD16_Monocyte	CD16 Monocyte	Post-HIV vs Pre-HIV
AC079610.2	1	0	0	0	1	CD16_Monocyte	CD16 Monocyte	Post-HIV vs Pre-HIV
VWC2L-IT1	1	0	0	0	1	CD16_Monocyte	CD16 Monocyte	Post-HIV vs Pre-HIV
AC073284.1	1	0	0	0	1	CD16_Monocyte	CD16 Monocyte	Post-HIV vs Pre-HIV
AC012462.3	1	0	0	0	1	CD16_Monocyte	CD16 Monocyte	Post-HIV vs Pre-HIV
AC012462.2	1	0	0	0	1	CD16_Monocyte	CD16 Monocyte	Post-HIV vs Pre-HIV
AC012668.2	1	0	0	0	1	CD16_Monocyte	CD16 Monocyte	Post-HIV vs Pre-HIV
AC012668.1	1	0	0	0	1	CD16_Monocyte	CD16 Monocyte	Post-HIV vs Pre-HIV
LINC01614	1	0	0	0	1	CD16_Monocyte	CD16 Monocyte	Post-HIV vs Pre-HIV
AC122136.1	1	0	0	0	1	CD16_Monocyte	CD16 Monocyte	Post-HIV vs Pre-HIV
AC012513.1	1	0	0	0	1	CD16_Monocyte	CD16 Monocyte	Post-HIV vs Pre-HIV
AC069155.1	1	0	0	0	1	CD16_Monocyte	CD16 Monocyte	Post-HIV vs Pre-HIV
AC098820.3	1	0	0	0	1	CD16_Monocyte	CD16 Monocyte	Post-HIV vs Pre-HIV
LINC01280	1	0	0	0	1	CD16_Monocyte	CD16 Monocyte	Post-HIV vs Pre-HIV
AC073321.1	1	0	0	0	1	CD16_Monocyte	CD16 Monocyte	Post-HIV vs Pre-HIV
AC007563.1	1	0	0	0	1	CD16_Monocyte	CD16 Monocyte	Post-HIV vs Pre-HIV
AC007563.4	1	0	0	0	1	CD16_Monocyte	CD16 Monocyte	Post-HIV vs Pre-HIV
AC007557.2	1	0	0	0	1	CD16_Monocyte	CD16 Monocyte	Post-HIV vs Pre-HIV
TNP1	1	0	0	0	1	CD16_Monocyte	CD16 Monocyte	Post-HIV vs Pre-HIV
LINC01921	1	0	0	0	1	CD16_Monocyte	CD16 Monocyte	Post-HIV vs Pre-HIV
AC007557.4	1	0	0	0	1	CD16_Monocyte	CD16 Monocyte	Post-HIV vs Pre-HIV
AC007557.1	1	0	0	0	1	CD16_Monocyte	CD16 Monocyte	Post-HIV vs Pre-HIV
AC007557.3	1	0	0	0	1	CD16_Monocyte	CD16 Monocyte	Post-HIV vs Pre-HIV
AC007749.1	1	0	0	0	1	CD16_Monocyte	CD16 Monocyte	Post-HIV vs Pre-HIV
AC007749.2	1	0	0	0	1	CD16_Monocyte	CD16 Monocyte	Post-HIV vs Pre-HIV
WNT6	1	0	0	0	1	CD16_Monocyte	CD16 Monocyte	Post-HIV vs Pre-HIV
AC097468.2	1	0	0	0	1	CD16_Monocyte	CD16 Monocyte	Post-HIV vs Pre-HIV
CDK5R2	1	0	0	0	1	CD16_Monocyte	CD16 Monocyte	Post-HIV vs Pre-HIV
FEV	1	0	0	0	1	CD16_Monocyte	CD16 Monocyte	Post-HIV vs Pre-HIV
CRYBA2	1	0	0	0	1	CD16_Monocyte	CD16 Monocyte	Post-HIV vs Pre-HIV
AC097468.1	1	0	0	0	1	CD16_Monocyte	CD16 Monocyte	Post-HIV vs Pre-HIV
IHH	1	0	0	0	1	CD16_Monocyte	CD16 Monocyte	Post-HIV vs Pre-HIV
AC068946.3	1	0	0	0	1	CD16_Monocyte	CD16 Monocyte	Post-HIV vs Pre-HIV
AC114803.1	1	0	0	0	1	CD16_Monocyte	CD16 Monocyte	Post-HIV vs Pre-HIV
AC053503.4	1	0	0	0	1	CD16_Monocyte	CD16 Monocyte	Post-HIV vs Pre-HIV
AC053503.5	1	0	0	0	1	CD16_Monocyte	CD16 Monocyte	Post-HIV vs Pre-HIV
ASIC4	1	0	0	0	1	CD16_Monocyte	CD16 Monocyte	Post-HIV vs Pre-HIV
TMEM198	1	0	0	0	1	CD16_Monocyte	CD16 Monocyte	Post-HIV vs Pre-HIV
AC009955.3	1	0	0	0	1	CD16_Monocyte	CD16 Monocyte	Post-HIV vs Pre-HIV
AC009955.4	1	0	0	0	1	CD16_Monocyte	CD16 Monocyte	Post-HIV vs Pre-HIV
AC009955.1	1	0	0	0	1	CD16_Monocyte	CD16 Monocyte	Post-HIV vs Pre-HIV
AC009955.2	1	0	0	0	1	CD16_Monocyte	CD16 Monocyte	Post-HIV vs Pre-HIV
LINC01803	1	0	0	0	1	CD16_Monocyte	CD16 Monocyte	Post-HIV vs Pre-HIV
AC008281.1	1	0	0	0	1	CD16_Monocyte	CD16 Monocyte	Post-HIV vs Pre-HIV
AC093083.1	1	0	0	0	1	CD16_Monocyte	CD16 Monocyte	Post-HIV vs Pre-HIV
AC011233.2	1	0	0	0	1	CD16_Monocyte	CD16 Monocyte	Post-HIV vs Pre-HIV
AC079834.2	1	0	0	0	1	CD16_Monocyte	CD16 Monocyte	Post-HIV vs Pre-HIV
AC068489.1	1	0	0	0	1	CD16_Monocyte	CD16 Monocyte	Post-HIV vs Pre-HIV
PAX3	1	0	0	0	1	CD16_Monocyte	CD16 Monocyte	Post-HIV vs Pre-HIV
CCDC140	1	0	0	0	1	CD16_Monocyte	CD16 Monocyte	Post-HIV vs Pre-HIV
AC010980.1	1	0	0	0	1	CD16_Monocyte	CD16 Monocyte	Post-HIV vs Pre-HIV
AC013448.2	1	0	0	0	1	CD16_Monocyte	CD16 Monocyte	Post-HIV vs Pre-HIV
SCG2	1	0	0	0	1	CD16_Monocyte	CD16 Monocyte	Post-HIV vs Pre-HIV
AC016717.2	1	0	0	0	1	CD16_Monocyte	CD16 Monocyte	Post-HIV vs Pre-HIV
AC062015.1	1	0	0	0	1	CD16_Monocyte	CD16 Monocyte	Post-HIV vs Pre-HIV
AC010735.1	1	0	0	0	1	CD16_Monocyte	CD16 Monocyte	Post-HIV vs Pre-HIV
SCYGR1	1	0	0	0	1	CD16_Monocyte	CD16 Monocyte	Post-HIV vs Pre-HIV
SCYGR2	1	0	0	0	1	CD16_Monocyte	CD16 Monocyte	Post-HIV vs Pre-HIV
SCYGR3	1	0	0	0	1	CD16_Monocyte	CD16 Monocyte	Post-HIV vs Pre-HIV
AC064853.1	1	0	0	0	1	CD16_Monocyte	CD16 Monocyte	Post-HIV vs Pre-HIV
SCYGR4	1	0	0	0	1	CD16_Monocyte	CD16 Monocyte	Post-HIV vs Pre-HIV
SCYGR5	1	0	0	0	1	CD16_Monocyte	CD16 Monocyte	Post-HIV vs Pre-HIV
SLC19A3	1	0	0	0	1	CD16_Monocyte	CD16 Monocyte	Post-HIV vs Pre-HIV
SCYGR6	1	0	0	0	1	CD16_Monocyte	CD16 Monocyte	Post-HIV vs Pre-HIV
SCYGR7	1	0	0	0	1	CD16_Monocyte	CD16 Monocyte	Post-HIV vs Pre-HIV
SCYGR8	1	0	0	0	1	CD16_Monocyte	CD16 Monocyte	Post-HIV vs Pre-HIV
AC009410.1	1	0	0	0	1	CD16_Monocyte	CD16 Monocyte	Post-HIV vs Pre-HIV
AC012070.1	1	0	0	0	1	CD16_Monocyte	CD16 Monocyte	Post-HIV vs Pre-HIV
FBXO36-IT1	1	0	0	0	1	CD16_Monocyte	CD16 Monocyte	Post-HIV vs Pre-HIV
LINC01907	1	0	0	0	1	CD16_Monocyte	CD16 Monocyte	Post-HIV vs Pre-HIV
AC012507.1	1	0	0	0	1	CD16_Monocyte	CD16 Monocyte	Post-HIV vs Pre-HIV
AC012507.3	1	0	0	0	1	CD16_Monocyte	CD16 Monocyte	Post-HIV vs Pre-HIV
AC017104.6	1	0	0	0	1	CD16_Monocyte	CD16 Monocyte	Post-HIV vs Pre-HIV
TEX44	1	0	0	0	1	CD16_Monocyte	CD16 Monocyte	Post-HIV vs Pre-HIV
NPPC	1	0	0	0	1	CD16_Monocyte	CD16 Monocyte	Post-HIV vs Pre-HIV
ALPP	1	0	0	0	1	CD16_Monocyte	CD16 Monocyte	Post-HIV vs Pre-HIV
AC068134.1	1	0	0	0	1	CD16_Monocyte	CD16 Monocyte	Post-HIV vs Pre-HIV
ALPG	1	0	0	0	1	CD16_Monocyte	CD16 Monocyte	Post-HIV vs Pre-HIV
AC068134.2	1	0	0	0	1	CD16_Monocyte	CD16 Monocyte	Post-HIV vs Pre-HIV
ALPI	1	0	0	0	1	CD16_Monocyte	CD16 Monocyte	Post-HIV vs Pre-HIV
PRSS56	1	0	0	0	1	CD16_Monocyte	CD16 Monocyte	Post-HIV vs Pre-HIV
AC106876.1	1	0	0	0	1	CD16_Monocyte	CD16 Monocyte	Post-HIV vs Pre-HIV
NEU2	1	0	0	0	1	CD16_Monocyte	CD16 Monocyte	Post-HIV vs Pre-HIV
UGT1A8	1	0	0	0	1	CD16_Monocyte	CD16 Monocyte	Post-HIV vs Pre-HIV
UGT1A10	1	0	0	0	1	CD16_Monocyte	CD16 Monocyte	Post-HIV vs Pre-HIV
UGT1A9	1	0	0	0	1	CD16_Monocyte	CD16 Monocyte	Post-HIV vs Pre-HIV
UGT1A7	1	0	0	0	1	CD16_Monocyte	CD16 Monocyte	Post-HIV vs Pre-HIV
UGT1A6	1	0	0	0	1	CD16_Monocyte	CD16 Monocyte	Post-HIV vs Pre-HIV
AC114812.2	1	0	0	0	1	CD16_Monocyte	CD16 Monocyte	Post-HIV vs Pre-HIV
UGT1A5	1	0	0	0	1	CD16_Monocyte	CD16 Monocyte	Post-HIV vs Pre-HIV
UGT1A4	1	0	0	0	1	CD16_Monocyte	CD16 Monocyte	Post-HIV vs Pre-HIV
UGT1A3	1	0	0	0	1	CD16_Monocyte	CD16 Monocyte	Post-HIV vs Pre-HIV
AC005538.1	1	0	0	0	1	CD16_Monocyte	CD16 Monocyte	Post-HIV vs Pre-HIV
AC005538.3	1	0	0	0	1	CD16_Monocyte	CD16 Monocyte	Post-HIV vs Pre-HIV
AC006037.1	1	0	0	0	1	CD16_Monocyte	CD16 Monocyte	Post-HIV vs Pre-HIV
AC122134.1	1	0	0	0	1	CD16_Monocyte	CD16 Monocyte	Post-HIV vs Pre-HIV
AC114814.1	1	0	0	0	1	CD16_Monocyte	CD16 Monocyte	Post-HIV vs Pre-HIV
AC114814.3	1	0	0	0	1	CD16_Monocyte	CD16 Monocyte	Post-HIV vs Pre-HIV
AGAP1-IT1	1	0	0	0	1	CD16_Monocyte	CD16 Monocyte	Post-HIV vs Pre-HIV
GBX2	1	0	0	0	1	CD16_Monocyte	CD16 Monocyte	Post-HIV vs Pre-HIV
IQCA1-AS1	1	0	0	0	1	CD16_Monocyte	CD16 Monocyte	Post-HIV vs Pre-HIV
AC107079.1	1	0	0	0	1	CD16_Monocyte	CD16 Monocyte	Post-HIV vs Pre-HIV
AC112715.1	1	0	0	0	1	CD16_Monocyte	CD16 Monocyte	Post-HIV vs Pre-HIV
AC112721.1	1	0	0	0	1	CD16_Monocyte	CD16 Monocyte	Post-HIV vs Pre-HIV
PRLH	1	0	0	0	1	CD16_Monocyte	CD16 Monocyte	Post-HIV vs Pre-HIV
AC012485.2	1	0	0	0	1	CD16_Monocyte	CD16 Monocyte	Post-HIV vs Pre-HIV
AC016999.1	1	0	0	0	1	CD16_Monocyte	CD16 Monocyte	Post-HIV vs Pre-HIV
AC113618.2	1	0	0	0	1	CD16_Monocyte	CD16 Monocyte	Post-HIV vs Pre-HIV
AC145625.1	1	0	0	0	1	CD16_Monocyte	CD16 Monocyte	Post-HIV vs Pre-HIV
LINC01940	1	0	0	0	1	CD16_Monocyte	CD16 Monocyte	Post-HIV vs Pre-HIV
AC023787.3	1	0	0	0	1	CD16_Monocyte	CD16 Monocyte	Post-HIV vs Pre-HIV
AC023787.1	1	0	0	0	1	CD16_Monocyte	CD16 Monocyte	Post-HIV vs Pre-HIV
AC079612.2	1	0	0	0	1	CD16_Monocyte	CD16 Monocyte	Post-HIV vs Pre-HIV
AC093802.2	1	0	0	0	1	CD16_Monocyte	CD16 Monocyte	Post-HIV vs Pre-HIV
OR6B2	1	0	0	0	1	CD16_Monocyte	CD16 Monocyte	Post-HIV vs Pre-HIV
OR6B3	1	0	0	0	1	CD16_Monocyte	CD16 Monocyte	Post-HIV vs Pre-HIV
OTOS	1	0	0	0	1	CD16_Monocyte	CD16 Monocyte	Post-HIV vs Pre-HIV
AC124861.3	1	0	0	0	1	CD16_Monocyte	CD16 Monocyte	Post-HIV vs Pre-HIV
AC124861.2	1	0	0	0	1	CD16_Monocyte	CD16 Monocyte	Post-HIV vs Pre-HIV
AC124861.1	1	0	0	0	1	CD16_Monocyte	CD16 Monocyte	Post-HIV vs Pre-HIV
AQP12B	1	0	0	0	1	CD16_Monocyte	CD16 Monocyte	Post-HIV vs Pre-HIV
AC011298.1	1	0	0	0	1	CD16_Monocyte	CD16 Monocyte	Post-HIV vs Pre-HIV
AQP12A	1	0	0	0	1	CD16_Monocyte	CD16 Monocyte	Post-HIV vs Pre-HIV
AGXT	1	0	0	0	1	CD16_Monocyte	CD16 Monocyte	Post-HIV vs Pre-HIV
MAB21L4	1	0	0	0	1	CD16_Monocyte	CD16 Monocyte	Post-HIV vs Pre-HIV
AC133528.1	1	0	0	0	1	CD16_Monocyte	CD16 Monocyte	Post-HIV vs Pre-HIV
AC114730.3	1	0	0	0	1	CD16_Monocyte	CD16 Monocyte	Post-HIV vs Pre-HIV
AC114730.1	1	0	0	0	1	CD16_Monocyte	CD16 Monocyte	Post-HIV vs Pre-HIV
AC131097.1	1	0	0	0	1	CD16_Monocyte	CD16 Monocyte	Post-HIV vs Pre-HIV
AC131097.2	1	0	0	0	1	CD16_Monocyte	CD16 Monocyte	Post-HIV vs Pre-HIV
FAM240C	1	0	0	0	1	CD16_Monocyte	CD16 Monocyte	Post-HIV vs Pre-HIV
AC093642.1	1	0	0	0	1	CD16_Monocyte	CD16 Monocyte	Post-HIV vs Pre-HIV
AC093642.7	1	0	0	0	1	CD16_Monocyte	CD16 Monocyte	Post-HIV vs Pre-HIV
LINC01238.1	1	0	0	0	1	CD16_Monocyte	CD16 Monocyte	Post-HIV vs Pre-HIV
LINC01986	1	0	0	0	1	CD16_Monocyte	CD16 Monocyte	Post-HIV vs Pre-HIV
AC066595.1	1	0	0	0	1	CD16_Monocyte	CD16 Monocyte	Post-HIV vs Pre-HIV
CHL1-AS2	1	0	0	0	1	CD16_Monocyte	CD16 Monocyte	Post-HIV vs Pre-HIV
AC066595.2	1	0	0	0	1	CD16_Monocyte	CD16 Monocyte	Post-HIV vs Pre-HIV
CHL1-AS1	1	0	0	0	1	CD16_Monocyte	CD16 Monocyte	Post-HIV vs Pre-HIV
AC090044.1	1	0	0	0	1	CD16_Monocyte	CD16 Monocyte	Post-HIV vs Pre-HIV
AC087430.1	1	0	0	0	1	CD16_Monocyte	CD16 Monocyte	Post-HIV vs Pre-HIV
AC018814.1	1	0	0	0	1	CD16_Monocyte	CD16 Monocyte	Post-HIV vs Pre-HIV
CNTN4-AS2	1	0	0	0	1	CD16_Monocyte	CD16 Monocyte	Post-HIV vs Pre-HIV
AC087427.1	1	0	0	0	1	CD16_Monocyte	CD16 Monocyte	Post-HIV vs Pre-HIV
AC026202.1	1	0	0	0	1	CD16_Monocyte	CD16 Monocyte	Post-HIV vs Pre-HIV
GRM7-AS2	1	0	0	0	1	CD16_Monocyte	CD16 Monocyte	Post-HIV vs Pre-HIV
AC066585.1	1	0	0	0	1	CD16_Monocyte	CD16 Monocyte	Post-HIV vs Pre-HIV
GRM7-AS1	1	0	0	0	1	CD16_Monocyte	CD16 Monocyte	Post-HIV vs Pre-HIV
AC034187.1	1	0	0	0	1	CD16_Monocyte	CD16 Monocyte	Post-HIV vs Pre-HIV
OXTR	1	0	0	0	1	CD16_Monocyte	CD16 Monocyte	Post-HIV vs Pre-HIV
SRGAP3-AS1	1	0	0	0	1	CD16_Monocyte	CD16 Monocyte	Post-HIV vs Pre-HIV
AC026191.1	1	0	0	0	1	CD16_Monocyte	CD16 Monocyte	Post-HIV vs Pre-HIV
CIDEC	1	0	0	0	1	CD16_Monocyte	CD16 Monocyte	Post-HIV vs Pre-HIV
IL17RE	1	0	0	0	1	CD16_Monocyte	CD16 Monocyte	Post-HIV vs Pre-HIV
ATP2B2-IT1	1	0	0	0	1	CD16_Monocyte	CD16 Monocyte	Post-HIV vs Pre-HIV
ATP2B2-IT2	1	0	0	0	1	CD16_Monocyte	CD16 Monocyte	Post-HIV vs Pre-HIV
LINC00606	1	0	0	0	1	CD16_Monocyte	CD16 Monocyte	Post-HIV vs Pre-HIV
AC018495.1	1	0	0	0	1	CD16_Monocyte	CD16 Monocyte	Post-HIV vs Pre-HIV
AC027128.1	1	0	0	0	1	CD16_Monocyte	CD16 Monocyte	Post-HIV vs Pre-HIV
SLC6A1-AS1	1	0	0	0	1	CD16_Monocyte	CD16 Monocyte	Post-HIV vs Pre-HIV
TIMP4	1	0	0	0	1	CD16_Monocyte	CD16 Monocyte	Post-HIV vs Pre-HIV
LINC02022	1	0	0	0	1	CD16_Monocyte	CD16 Monocyte	Post-HIV vs Pre-HIV
LINC00620	1	0	0	0	1	CD16_Monocyte	CD16 Monocyte	Post-HIV vs Pre-HIV
AC090004.2	1	0	0	0	1	CD16_Monocyte	CD16 Monocyte	Post-HIV vs Pre-HIV
AC093496.1	1	0	0	0	1	CD16_Monocyte	CD16 Monocyte	Post-HIV vs Pre-HIV
LINC01267	1	0	0	0	1	CD16_Monocyte	CD16 Monocyte	Post-HIV vs Pre-HIV
AC090957.1	1	0	0	0	1	CD16_Monocyte	CD16 Monocyte	Post-HIV vs Pre-HIV
AC087591.1	1	0	0	0	1	CD16_Monocyte	CD16 Monocyte	Post-HIV vs Pre-HIV
LINC02011	1	0	0	0	1	CD16_Monocyte	CD16 Monocyte	Post-HIV vs Pre-HIV
AC090953.2	1	0	0	0	1	CD16_Monocyte	CD16 Monocyte	Post-HIV vs Pre-HIV
LINC00690	1	0	0	0	1	CD16_Monocyte	CD16 Monocyte	Post-HIV vs Pre-HIV
AC010139.1	1	0	0	0	1	CD16_Monocyte	CD16 Monocyte	Post-HIV vs Pre-HIV
AC132807.1	1	0	0	0	1	CD16_Monocyte	CD16 Monocyte	Post-HIV vs Pre-HIV
AC132807.2	1	0	0	0	1	CD16_Monocyte	CD16 Monocyte	Post-HIV vs Pre-HIV
AC116096.1	1	0	0	0	1	CD16_Monocyte	CD16 Monocyte	Post-HIV vs Pre-HIV
ZNF385D-AS2	1	0	0	0	1	CD16_Monocyte	CD16 Monocyte	Post-HIV vs Pre-HIV
UBE2E1-AS1	1	0	0	0	1	CD16_Monocyte	CD16 Monocyte	Post-HIV vs Pre-HIV
AC012087.2	1	0	0	0	1	CD16_Monocyte	CD16 Monocyte	Post-HIV vs Pre-HIV
LINC00692	1	0	0	0	1	CD16_Monocyte	CD16 Monocyte	Post-HIV vs Pre-HIV
AC099754.1	1	0	0	0	1	CD16_Monocyte	CD16 Monocyte	Post-HIV vs Pre-HIV
LINC01981	1	0	0	0	1	CD16_Monocyte	CD16 Monocyte	Post-HIV vs Pre-HIV
RBMS3-AS1	1	0	0	0	1	CD16_Monocyte	CD16 Monocyte	Post-HIV vs Pre-HIV
AC025614.2	1	0	0	0	1	CD16_Monocyte	CD16 Monocyte	Post-HIV vs Pre-HIV
LINC01985	1	0	0	0	1	CD16_Monocyte	CD16 Monocyte	Post-HIV vs Pre-HIV
AC116035.1	1	0	0	0	1	CD16_Monocyte	CD16 Monocyte	Post-HIV vs Pre-HIV
AC097639.1	1	0	0	0	1	CD16_Monocyte	CD16 Monocyte	Post-HIV vs Pre-HIV
AC112211.1	1	0	0	0	1	CD16_Monocyte	CD16 Monocyte	Post-HIV vs Pre-HIV
AC123023.2	1	0	0	0	1	CD16_Monocyte	CD16 Monocyte	Post-HIV vs Pre-HIV
AC123023.1	1	0	0	0	1	CD16_Monocyte	CD16 Monocyte	Post-HIV vs Pre-HIV
AC018359.1	1	0	0	0	1	CD16_Monocyte	CD16 Monocyte	Post-HIV vs Pre-HIV
AC007483.1	1	0	0	0	1	CD16_Monocyte	CD16 Monocyte	Post-HIV vs Pre-HIV
ARPP21-AS1	1	0	0	0	1	CD16_Monocyte	CD16 Monocyte	Post-HIV vs Pre-HIV
DCLK3	1	0	0	0	1	CD16_Monocyte	CD16 Monocyte	Post-HIV vs Pre-HIV
AC097359.3	1	0	0	0	1	CD16_Monocyte	CD16 Monocyte	Post-HIV vs Pre-HIV
SCN5A	1	0	0	0	1	CD16_Monocyte	CD16 Monocyte	Post-HIV vs Pre-HIV
AC116038.1	1	0	0	0	1	CD16_Monocyte	CD16 Monocyte	Post-HIV vs Pre-HIV
XIRP1	1	0	0	0	1	CD16_Monocyte	CD16 Monocyte	Post-HIV vs Pre-HIV
CCR8	1	0	0	0	1	CD16_Monocyte	CD16 Monocyte	Post-HIV vs Pre-HIV
AC092058.1	1	0	0	0	1	CD16_Monocyte	CD16 Monocyte	Post-HIV vs Pre-HIV
AC122683.1	1	0	0	0	1	CD16_Monocyte	CD16 Monocyte	Post-HIV vs Pre-HIV
AC099541.2	1	0	0	0	1	CD16_Monocyte	CD16 Monocyte	Post-HIV vs Pre-HIV
AC018358.1	1	0	0	0	1	CD16_Monocyte	CD16 Monocyte	Post-HIV vs Pre-HIV
LYZL4	1	0	0	0	1	CD16_Monocyte	CD16 Monocyte	Post-HIV vs Pre-HIV
KLHL40	1	0	0	0	1	CD16_Monocyte	CD16 Monocyte	Post-HIV vs Pre-HIV
HHATL	1	0	0	0	1	CD16_Monocyte	CD16 Monocyte	Post-HIV vs Pre-HIV
HHATL-AS1	1	0	0	0	1	CD16_Monocyte	CD16 Monocyte	Post-HIV vs Pre-HIV
AC006059.4	1	0	0	0	1	CD16_Monocyte	CD16 Monocyte	Post-HIV vs Pre-HIV
AC099329.2	1	0	0	0	1	CD16_Monocyte	CD16 Monocyte	Post-HIV vs Pre-HIV
KRBOX1-AS1	1	0	0	0	1	CD16_Monocyte	CD16 Monocyte	Post-HIV vs Pre-HIV
AC092042.1	1	0	0	0	1	CD16_Monocyte	CD16 Monocyte	Post-HIV vs Pre-HIV
AC006055.1	1	0	0	0	1	CD16_Monocyte	CD16 Monocyte	Post-HIV vs Pre-HIV
AC006058.2	1	0	0	0	1	CD16_Monocyte	CD16 Monocyte	Post-HIV vs Pre-HIV
AC006058.3	1	0	0	0	1	CD16_Monocyte	CD16 Monocyte	Post-HIV vs Pre-HIV
AC006058.1	1	0	0	0	1	CD16_Monocyte	CD16 Monocyte	Post-HIV vs Pre-HIV
ZNF197-AS1	1	0	0	0	1	CD16_Monocyte	CD16 Monocyte	Post-HIV vs Pre-HIV
AC098649.1	1	0	0	0	1	CD16_Monocyte	CD16 Monocyte	Post-HIV vs Pre-HIV
CLEC3B	1	0	0	0	1	CD16_Monocyte	CD16 Monocyte	Post-HIV vs Pre-HIV
XCR1	1	0	0	0	1	CD16_Monocyte	CD16 Monocyte	Post-HIV vs Pre-HIV
LTF	1	0	0	0	1	CD16_Monocyte	CD16 Monocyte	Post-HIV vs Pre-HIV
LRRC2-AS1	1	0	0	0	1	CD16_Monocyte	CD16 Monocyte	Post-HIV vs Pre-HIV
FAM240A	1	0	0	0	1	CD16_Monocyte	CD16 Monocyte	Post-HIV vs Pre-HIV
AC104304.3	1	0	0	0	1	CD16_Monocyte	CD16 Monocyte	Post-HIV vs Pre-HIV
PRSS45P	1	0	0	0	1	CD16_Monocyte	CD16 Monocyte	Post-HIV vs Pre-HIV
MYL3	1	0	0	0	1	CD16_Monocyte	CD16 Monocyte	Post-HIV vs Pre-HIV
PTH1R	1	0	0	0	1	CD16_Monocyte	CD16 Monocyte	Post-HIV vs Pre-HIV
TREX1	1	0	0	0	1	CD16_Monocyte	CD16 Monocyte	Post-HIV vs Pre-HIV
UCN2	1	0	0	0	1	CD16_Monocyte	CD16 Monocyte	Post-HIV vs Pre-HIV
AC121247.1	1	0	0	0	1	CD16_Monocyte	CD16 Monocyte	Post-HIV vs Pre-HIV
BSN-DT	1	0	0	0	1	CD16_Monocyte	CD16 Monocyte	Post-HIV vs Pre-HIV
AMIGO3	1	0	0	0	1	CD16_Monocyte	CD16 Monocyte	Post-HIV vs Pre-HIV
CAMKV	1	0	0	0	1	CD16_Monocyte	CD16 Monocyte	Post-HIV vs Pre-HIV
AC105935.2	1	0	0	0	1	CD16_Monocyte	CD16 Monocyte	Post-HIV vs Pre-HIV
GNAT1	1	0	0	0	1	CD16_Monocyte	CD16 Monocyte	Post-HIV vs Pre-HIV
SLC38A3	1	0	0	0	1	CD16_Monocyte	CD16 Monocyte	Post-HIV vs Pre-HIV
SEMA3B-AS1	1	0	0	0	1	CD16_Monocyte	CD16 Monocyte	Post-HIV vs Pre-HIV
ZMYND10-AS1	1	0	0	0	1	CD16_Monocyte	CD16 Monocyte	Post-HIV vs Pre-HIV
IQCF6	1	0	0	0	1	CD16_Monocyte	CD16 Monocyte	Post-HIV vs Pre-HIV
IQCF3	1	0	0	0	1	CD16_Monocyte	CD16 Monocyte	Post-HIV vs Pre-HIV
IQCF2	1	0	0	0	1	CD16_Monocyte	CD16 Monocyte	Post-HIV vs Pre-HIV
IQCF5-AS1	1	0	0	0	1	CD16_Monocyte	CD16 Monocyte	Post-HIV vs Pre-HIV
IQCF5	1	0	0	0	1	CD16_Monocyte	CD16 Monocyte	Post-HIV vs Pre-HIV
IQCF1	1	0	0	0	1	CD16_Monocyte	CD16 Monocyte	Post-HIV vs Pre-HIV
GPR62	1	0	0	0	1	CD16_Monocyte	CD16 Monocyte	Post-HIV vs Pre-HIV
AC115284.3	1	0	0	0	1	CD16_Monocyte	CD16 Monocyte	Post-HIV vs Pre-HIV
AC097015.1	1	0	0	0	1	CD16_Monocyte	CD16 Monocyte	Post-HIV vs Pre-HIV
AC012467.1	1	0	0	0	1	CD16_Monocyte	CD16 Monocyte	Post-HIV vs Pre-HIV
AC115282.2	1	0	0	0	1	CD16_Monocyte	CD16 Monocyte	Post-HIV vs Pre-HIV
ESRG	1	0	0	0	1	CD16_Monocyte	CD16 Monocyte	Post-HIV vs Pre-HIV
CACNA2D3-AS1	1	0	0	0	1	CD16_Monocyte	CD16 Monocyte	Post-HIV vs Pre-HIV
AC092059.1	1	0	0	0	1	CD16_Monocyte	CD16 Monocyte	Post-HIV vs Pre-HIV
LINC02017	1	0	0	0	1	CD16_Monocyte	CD16 Monocyte	Post-HIV vs Pre-HIV
LINC02030	1	0	0	0	1	CD16_Monocyte	CD16 Monocyte	Post-HIV vs Pre-HIV
AC121764.2	1	0	0	0	1	CD16_Monocyte	CD16 Monocyte	Post-HIV vs Pre-HIV
AC121764.3	1	0	0	0	1	CD16_Monocyte	CD16 Monocyte	Post-HIV vs Pre-HIV
WNT5A-AS1	1	0	0	0	1	CD16_Monocyte	CD16 Monocyte	Post-HIV vs Pre-HIV
AC025572.1	1	0	0	0	1	CD16_Monocyte	CD16 Monocyte	Post-HIV vs Pre-HIV
ERC2-IT1	1	0	0	0	1	CD16_Monocyte	CD16 Monocyte	Post-HIV vs Pre-HIV
AC137936.1	1	0	0	0	1	CD16_Monocyte	CD16 Monocyte	Post-HIV vs Pre-HIV
FAM3D	1	0	0	0	1	CD16_Monocyte	CD16 Monocyte	Post-HIV vs Pre-HIV
AC126121.2	1	0	0	0	1	CD16_Monocyte	CD16 Monocyte	Post-HIV vs Pre-HIV
AC093418.1	1	0	0	0	1	CD16_Monocyte	CD16 Monocyte	Post-HIV vs Pre-HIV
FEZF2	1	0	0	0	1	CD16_Monocyte	CD16 Monocyte	Post-HIV vs Pre-HIV
THOC7-AS1	1	0	0	0	1	CD16_Monocyte	CD16 Monocyte	Post-HIV vs Pre-HIV
AC092040.1	1	0	0	0	1	CD16_Monocyte	CD16 Monocyte	Post-HIV vs Pre-HIV
LINC00994	1	0	0	0	1	CD16_Monocyte	CD16 Monocyte	Post-HIV vs Pre-HIV
PRICKLE2-AS1	1	0	0	0	1	CD16_Monocyte	CD16 Monocyte	Post-HIV vs Pre-HIV
PRICKLE2-AS2	1	0	0	0	1	CD16_Monocyte	CD16 Monocyte	Post-HIV vs Pre-HIV
PRICKLE2-AS3	1	0	0	0	1	CD16_Monocyte	CD16 Monocyte	Post-HIV vs Pre-HIV
PRICKLE2-DT	1	0	0	0	1	CD16_Monocyte	CD16 Monocyte	Post-HIV vs Pre-HIV
LINC02040	1	0	0	0	1	CD16_Monocyte	CD16 Monocyte	Post-HIV vs Pre-HIV
AC121493.1	1	0	0	0	1	CD16_Monocyte	CD16 Monocyte	Post-HIV vs Pre-HIV
MAGI1-IT1	1	0	0	0	1	CD16_Monocyte	CD16 Monocyte	Post-HIV vs Pre-HIV
AC098969.2	1	0	0	0	1	CD16_Monocyte	CD16 Monocyte	Post-HIV vs Pre-HIV
AC098969.1	1	0	0	0	1	CD16_Monocyte	CD16 Monocyte	Post-HIV vs Pre-HIV
AC104167.1	1	0	0	0	1	CD16_Monocyte	CD16 Monocyte	Post-HIV vs Pre-HIV
AC104445.1	1	0	0	0	1	CD16_Monocyte	CD16 Monocyte	Post-HIV vs Pre-HIV
AC104633.1	1	0	0	0	1	CD16_Monocyte	CD16 Monocyte	Post-HIV vs Pre-HIV
AC104633.2	1	0	0	0	1	CD16_Monocyte	CD16 Monocyte	Post-HIV vs Pre-HIV
AC096970.1	1	0	0	0	1	CD16_Monocyte	CD16 Monocyte	Post-HIV vs Pre-HIV
AC112219.1	1	0	0	0	1	CD16_Monocyte	CD16 Monocyte	Post-HIV vs Pre-HIV
AC134508.2	1	0	0	0	1	CD16_Monocyte	CD16 Monocyte	Post-HIV vs Pre-HIV
AC134508.1	1	0	0	0	1	CD16_Monocyte	CD16 Monocyte	Post-HIV vs Pre-HIV
PDZRN3-AS1	1	0	0	0	1	CD16_Monocyte	CD16 Monocyte	Post-HIV vs Pre-HIV
LINC02005	1	0	0	0	1	CD16_Monocyte	CD16 Monocyte	Post-HIV vs Pre-HIV
LINC02047	1	0	0	0	1	CD16_Monocyte	CD16 Monocyte	Post-HIV vs Pre-HIV
FRG2C	1	0	0	0	1	CD16_Monocyte	CD16 Monocyte	Post-HIV vs Pre-HIV
AC133040.1	1	0	0	0	1	CD16_Monocyte	CD16 Monocyte	Post-HIV vs Pre-HIV
LINC02077	1	0	0	0	1	CD16_Monocyte	CD16 Monocyte	Post-HIV vs Pre-HIV
AC117462.1	1	0	0	0	1	CD16_Monocyte	CD16 Monocyte	Post-HIV vs Pre-HIV
AC108752.1	1	0	0	0	1	CD16_Monocyte	CD16 Monocyte	Post-HIV vs Pre-HIV
AC068756.1	1	0	0	0	1	CD16_Monocyte	CD16 Monocyte	Post-HIV vs Pre-HIV
LINC02050	1	0	0	0	1	CD16_Monocyte	CD16 Monocyte	Post-HIV vs Pre-HIV
AC099542.2	1	0	0	0	1	CD16_Monocyte	CD16 Monocyte	Post-HIV vs Pre-HIV
AC107302.2	1	0	0	0	1	CD16_Monocyte	CD16 Monocyte	Post-HIV vs Pre-HIV
AC023503.1	1	0	0	0	1	CD16_Monocyte	CD16 Monocyte	Post-HIV vs Pre-HIV
AC092825.1	1	0	0	0	1	CD16_Monocyte	CD16 Monocyte	Post-HIV vs Pre-HIV
AC117464.1	1	0	0	0	1	CD16_Monocyte	CD16 Monocyte	Post-HIV vs Pre-HIV
LINC02025	1	0	0	0	1	CD16_Monocyte	CD16 Monocyte	Post-HIV vs Pre-HIV
AC132660.2	1	0	0	0	1	CD16_Monocyte	CD16 Monocyte	Post-HIV vs Pre-HIV
CADM2-AS2	1	0	0	0	1	CD16_Monocyte	CD16 Monocyte	Post-HIV vs Pre-HIV
CADM2-AS1	1	0	0	0	1	CD16_Monocyte	CD16 Monocyte	Post-HIV vs Pre-HIV
AC108733.1	1	0	0	0	1	CD16_Monocyte	CD16 Monocyte	Post-HIV vs Pre-HIV
LINC02070	1	0	0	0	1	CD16_Monocyte	CD16 Monocyte	Post-HIV vs Pre-HIV
HTR1F	1	0	0	0	1	CD16_Monocyte	CD16 Monocyte	Post-HIV vs Pre-HIV
AC109129.1	1	0	0	0	1	CD16_Monocyte	CD16 Monocyte	Post-HIV vs Pre-HIV
AC106719.1	1	0	0	0	1	CD16_Monocyte	CD16 Monocyte	Post-HIV vs Pre-HIV
AC109782.1	1	0	0	0	1	CD16_Monocyte	CD16 Monocyte	Post-HIV vs Pre-HIV
AC110491.1	1	0	0	0	1	CD16_Monocyte	CD16 Monocyte	Post-HIV vs Pre-HIV
AC026100.1	1	0	0	0	1	CD16_Monocyte	CD16 Monocyte	Post-HIV vs Pre-HIV
OR5AC2	1	0	0	0	1	CD16_Monocyte	CD16 Monocyte	Post-HIV vs Pre-HIV
OR5H1	1	0	0	0	1	CD16_Monocyte	CD16 Monocyte	Post-HIV vs Pre-HIV
OR5H15	1	0	0	0	1	CD16_Monocyte	CD16 Monocyte	Post-HIV vs Pre-HIV
OR5H6	1	0	0	0	1	CD16_Monocyte	CD16 Monocyte	Post-HIV vs Pre-HIV
OR5H2	1	0	0	0	1	CD16_Monocyte	CD16 Monocyte	Post-HIV vs Pre-HIV
OR5K4	1	0	0	0	1	CD16_Monocyte	CD16 Monocyte	Post-HIV vs Pre-HIV
OR5K3	1	0	0	0	1	CD16_Monocyte	CD16 Monocyte	Post-HIV vs Pre-HIV
OR5K1	1	0	0	0	1	CD16_Monocyte	CD16 Monocyte	Post-HIV vs Pre-HIV
OR5K2	1	0	0	0	1	CD16_Monocyte	CD16 Monocyte	Post-HIV vs Pre-HIV
AC021660.2	1	0	0	0	1	CD16_Monocyte	CD16 Monocyte	Post-HIV vs Pre-HIV
LINC00973	1	0	0	0	1	CD16_Monocyte	CD16 Monocyte	Post-HIV vs Pre-HIV
AC107029.1	1	0	0	0	1	CD16_Monocyte	CD16 Monocyte	Post-HIV vs Pre-HIV
AC107029.2	1	0	0	0	1	CD16_Monocyte	CD16 Monocyte	Post-HIV vs Pre-HIV
AC069222.1	1	0	0	0	1	CD16_Monocyte	CD16 Monocyte	Post-HIV vs Pre-HIV
AC063938.1	1	0	0	0	1	CD16_Monocyte	CD16 Monocyte	Post-HIV vs Pre-HIV
AC117435.1	1	0	0	0	1	CD16_Monocyte	CD16 Monocyte	Post-HIV vs Pre-HIV
AC063944.3	1	0	0	0	1	CD16_Monocyte	CD16 Monocyte	Post-HIV vs Pre-HIV
CCDC54	1	0	0	0	1	CD16_Monocyte	CD16 Monocyte	Post-HIV vs Pre-HIV
RETNLB	1	0	0	0	1	CD16_Monocyte	CD16 Monocyte	Post-HIV vs Pre-HIV
GUCA1C	1	0	0	0	1	CD16_Monocyte	CD16 Monocyte	Post-HIV vs Pre-HIV
MORC1-AS1	1	0	0	0	1	CD16_Monocyte	CD16 Monocyte	Post-HIV vs Pre-HIV
AC063923.2	1	0	0	0	1	CD16_Monocyte	CD16 Monocyte	Post-HIV vs Pre-HIV
DPPA2	1	0	0	0	1	CD16_Monocyte	CD16 Monocyte	Post-HIV vs Pre-HIV
AC117430.1	1	0	0	0	1	CD16_Monocyte	CD16 Monocyte	Post-HIV vs Pre-HIV
AC092916.1	1	0	0	0	1	CD16_Monocyte	CD16 Monocyte	Post-HIV vs Pre-HIV
PLCXD2-AS1	1	0	0	0	1	CD16_Monocyte	CD16 Monocyte	Post-HIV vs Pre-HIV
TAGLN3	1	0	0	0	1	CD16_Monocyte	CD16 Monocyte	Post-HIV vs Pre-HIV
TMPRSS7	1	0	0	0	1	CD16_Monocyte	CD16 Monocyte	Post-HIV vs Pre-HIV
TBILA	1	0	0	0	1	CD16_Monocyte	CD16 Monocyte	Post-HIV vs Pre-HIV
AC092894.1	1	0	0	0	1	CD16_Monocyte	CD16 Monocyte	Post-HIV vs Pre-HIV
CD200R1L-AS1	1	0	0	0	1	CD16_Monocyte	CD16 Monocyte	Post-HIV vs Pre-HIV
CD200R1L	1	0	0	0	1	CD16_Monocyte	CD16 Monocyte	Post-HIV vs Pre-HIV
BOC	1	0	0	0	1	CD16_Monocyte	CD16 Monocyte	Post-HIV vs Pre-HIV
AC026329.1	1	0	0	0	1	CD16_Monocyte	CD16 Monocyte	Post-HIV vs Pre-HIV
AC093010.3	1	0	0	0	1	CD16_Monocyte	CD16 Monocyte	Post-HIV vs Pre-HIV
AC026341.3	1	0	0	0	1	CD16_Monocyte	CD16 Monocyte	Post-HIV vs Pre-HIV
AC092468.1	1	0	0	0	1	CD16_Monocyte	CD16 Monocyte	Post-HIV vs Pre-HIV
TUSC7	1	0	0	0	1	CD16_Monocyte	CD16 Monocyte	Post-HIV vs Pre-HIV
LINC00901	1	0	0	0	1	CD16_Monocyte	CD16 Monocyte	Post-HIV vs Pre-HIV
LINC02024	1	0	0	0	1	CD16_Monocyte	CD16 Monocyte	Post-HIV vs Pre-HIV
AC068633.2	1	0	0	0	1	CD16_Monocyte	CD16 Monocyte	Post-HIV vs Pre-HIV
IGSF11-AS1	1	0	0	0	1	CD16_Monocyte	CD16 Monocyte	Post-HIV vs Pre-HIV
TEX55	1	0	0	0	1	CD16_Monocyte	CD16 Monocyte	Post-HIV vs Pre-HIV
AC069444.1	1	0	0	0	1	CD16_Monocyte	CD16 Monocyte	Post-HIV vs Pre-HIV
AC063952.4	1	0	0	0	1	CD16_Monocyte	CD16 Monocyte	Post-HIV vs Pre-HIV
FSTL1	1	0	0	0	1	CD16_Monocyte	CD16 Monocyte	Post-HIV vs Pre-HIV
LINC02049	1	0	0	0	1	CD16_Monocyte	CD16 Monocyte	Post-HIV vs Pre-HIV
AC072026.3	1	0	0	0	1	CD16_Monocyte	CD16 Monocyte	Post-HIV vs Pre-HIV
AC079841.2	1	0	0	0	1	CD16_Monocyte	CD16 Monocyte	Post-HIV vs Pre-HIV
SEMA5B	1	0	0	0	1	CD16_Monocyte	CD16 Monocyte	Post-HIV vs Pre-HIV
AC112503.1	1	0	0	0	1	CD16_Monocyte	CD16 Monocyte	Post-HIV vs Pre-HIV
MYLK-AS2	1	0	0	0	1	CD16_Monocyte	CD16 Monocyte	Post-HIV vs Pre-HIV
AC020634.2	1	0	0	0	1	CD16_Monocyte	CD16 Monocyte	Post-HIV vs Pre-HIV
ROPN1	1	0	0	0	1	CD16_Monocyte	CD16 Monocyte	Post-HIV vs Pre-HIV
AC022336.2	1	0	0	0	1	CD16_Monocyte	CD16 Monocyte	Post-HIV vs Pre-HIV
ITGB5-AS1	1	0	0	0	1	CD16_Monocyte	CD16 Monocyte	Post-HIV vs Pre-HIV
AC117488.1	1	0	0	0	1	CD16_Monocyte	CD16 Monocyte	Post-HIV vs Pre-HIV
AC092902.2	1	0	0	0	1	CD16_Monocyte	CD16 Monocyte	Post-HIV vs Pre-HIV
AC092902.6	1	0	0	0	1	CD16_Monocyte	CD16 Monocyte	Post-HIV vs Pre-HIV
AC117422.1	1	0	0	0	1	CD16_Monocyte	CD16 Monocyte	Post-HIV vs Pre-HIV
ALDH1L1-AS1	1	0	0	0	1	CD16_Monocyte	CD16 Monocyte	Post-HIV vs Pre-HIV
ALDH1L1-AS2	1	0	0	0	1	CD16_Monocyte	CD16 Monocyte	Post-HIV vs Pre-HIV
AC079848.2	1	0	0	0	1	CD16_Monocyte	CD16 Monocyte	Post-HIV vs Pre-HIV
AC063919.1	1	0	0	0	1	CD16_Monocyte	CD16 Monocyte	Post-HIV vs Pre-HIV
AC063919.2	1	0	0	0	1	CD16_Monocyte	CD16 Monocyte	Post-HIV vs Pre-HIV
CCDC37-DT	1	0	0	0	1	CD16_Monocyte	CD16 Monocyte	Post-HIV vs Pre-HIV
AC112482.2	1	0	0	0	1	CD16_Monocyte	CD16 Monocyte	Post-HIV vs Pre-HIV
C3orf56	1	0	0	0	1	CD16_Monocyte	CD16 Monocyte	Post-HIV vs Pre-HIV
AC133681.1	1	0	0	0	1	CD16_Monocyte	CD16 Monocyte	Post-HIV vs Pre-HIV
PRR20G	1	0	0	0	1	CD16_Monocyte	CD16 Monocyte	Post-HIV vs Pre-HIV
LINC02016	1	0	0	0	1	CD16_Monocyte	CD16 Monocyte	Post-HIV vs Pre-HIV
AC016968.1	1	0	0	0	1	CD16_Monocyte	CD16 Monocyte	Post-HIV vs Pre-HIV
LINC02034	1	0	0	0	1	CD16_Monocyte	CD16 Monocyte	Post-HIV vs Pre-HIV
AC084035.1	1	0	0	0	1	CD16_Monocyte	CD16 Monocyte	Post-HIV vs Pre-HIV
AC023593.1	1	0	0	0	1	CD16_Monocyte	CD16 Monocyte	Post-HIV vs Pre-HIV
DNAJB8	1	0	0	0	1	CD16_Monocyte	CD16 Monocyte	Post-HIV vs Pre-HIV
AC112484.5	1	0	0	0	1	CD16_Monocyte	CD16 Monocyte	Post-HIV vs Pre-HIV
RHO	1	0	0	0	1	CD16_Monocyte	CD16 Monocyte	Post-HIV vs Pre-HIV
TRH	1	0	0	0	1	CD16_Monocyte	CD16 Monocyte	Post-HIV vs Pre-HIV
AC097105.1	1	0	0	0	1	CD16_Monocyte	CD16 Monocyte	Post-HIV vs Pre-HIV
AC079942.1	1	0	0	0	1	CD16_Monocyte	CD16 Monocyte	Post-HIV vs Pre-HIV
AC022296.4	1	0	0	0	1	CD16_Monocyte	CD16 Monocyte	Post-HIV vs Pre-HIV
LINC02000	1	0	0	0	1	CD16_Monocyte	CD16 Monocyte	Post-HIV vs Pre-HIV
AC010207.1	1	0	0	0	1	CD16_Monocyte	CD16 Monocyte	Post-HIV vs Pre-HIV
SOX14	1	0	0	0	1	CD16_Monocyte	CD16 Monocyte	Post-HIV vs Pre-HIV
LINC01210	1	0	0	0	1	CD16_Monocyte	CD16 Monocyte	Post-HIV vs Pre-HIV
AC007159.1	1	0	0	0	1	CD16_Monocyte	CD16 Monocyte	Post-HIV vs Pre-HIV
AC016252.1	1	0	0	0	1	CD16_Monocyte	CD16 Monocyte	Post-HIV vs Pre-HIV
A4GNT	1	0	0	0	1	CD16_Monocyte	CD16 Monocyte	Post-HIV vs Pre-HIV
LINC01391	1	0	0	0	1	CD16_Monocyte	CD16 Monocyte	Post-HIV vs Pre-HIV
FOXL2NB	1	0	0	0	1	CD16_Monocyte	CD16 Monocyte	Post-HIV vs Pre-HIV
PRR23A	1	0	0	0	1	CD16_Monocyte	CD16 Monocyte	Post-HIV vs Pre-HIV
PRR23B	1	0	0	0	1	CD16_Monocyte	CD16 Monocyte	Post-HIV vs Pre-HIV
PRR23C	1	0	0	0	1	CD16_Monocyte	CD16 Monocyte	Post-HIV vs Pre-HIV
BPESC1	1	0	0	0	1	CD16_Monocyte	CD16 Monocyte	Post-HIV vs Pre-HIV
PISRT1	1	0	0	0	1	CD16_Monocyte	CD16 Monocyte	Post-HIV vs Pre-HIV
AC097103.1	1	0	0	0	1	CD16_Monocyte	CD16 Monocyte	Post-HIV vs Pre-HIV
AC110716.2	1	0	0	0	1	CD16_Monocyte	CD16 Monocyte	Post-HIV vs Pre-HIV
AC110716.1	1	0	0	0	1	CD16_Monocyte	CD16 Monocyte	Post-HIV vs Pre-HIV
AC016933.1	1	0	0	0	1	CD16_Monocyte	CD16 Monocyte	Post-HIV vs Pre-HIV
AC010181.1	1	0	0	0	1	CD16_Monocyte	CD16 Monocyte	Post-HIV vs Pre-HIV
AC010181.2	1	0	0	0	1	CD16_Monocyte	CD16 Monocyte	Post-HIV vs Pre-HIV
CLSTN2-AS1	1	0	0	0	1	CD16_Monocyte	CD16 Monocyte	Post-HIV vs Pre-HIV
TRIM42	1	0	0	0	1	CD16_Monocyte	CD16 Monocyte	Post-HIV vs Pre-HIV
AC121333.1	1	0	0	0	1	CD16_Monocyte	CD16 Monocyte	Post-HIV vs Pre-HIV
SPSB4	1	0	0	0	1	CD16_Monocyte	CD16 Monocyte	Post-HIV vs Pre-HIV
AC108727.2	1	0	0	0	1	CD16_Monocyte	CD16 Monocyte	Post-HIV vs Pre-HIV
PLS1-AS1	1	0	0	0	1	CD16_Monocyte	CD16 Monocyte	Post-HIV vs Pre-HIV
AC021074.3	1	0	0	0	1	CD16_Monocyte	CD16 Monocyte	Post-HIV vs Pre-HIV
PAQR9	1	0	0	0	1	CD16_Monocyte	CD16 Monocyte	Post-HIV vs Pre-HIV
PAQR9-AS1	1	0	0	0	1	CD16_Monocyte	CD16 Monocyte	Post-HIV vs Pre-HIV
AC018450.2	1	0	0	0	1	CD16_Monocyte	CD16 Monocyte	Post-HIV vs Pre-HIV
AC055758.2	1	0	0	0	1	CD16_Monocyte	CD16 Monocyte	Post-HIV vs Pre-HIV
AC055758.1	1	0	0	0	1	CD16_Monocyte	CD16 Monocyte	Post-HIV vs Pre-HIV
AC107021.2	1	0	0	0	1	CD16_Monocyte	CD16 Monocyte	Post-HIV vs Pre-HIV
LNCSRLR	1	0	0	0	1	CD16_Monocyte	CD16 Monocyte	Post-HIV vs Pre-HIV
PLSCR5	1	0	0	0	1	CD16_Monocyte	CD16 Monocyte	Post-HIV vs Pre-HIV
PLSCR5-AS1	1	0	0	0	1	CD16_Monocyte	CD16 Monocyte	Post-HIV vs Pre-HIV
LINC02010	1	0	0	0	1	CD16_Monocyte	CD16 Monocyte	Post-HIV vs Pre-HIV
ZIC4	1	0	0	0	1	CD16_Monocyte	CD16 Monocyte	Post-HIV vs Pre-HIV
ZIC4-AS1	1	0	0	0	1	CD16_Monocyte	CD16 Monocyte	Post-HIV vs Pre-HIV
AC092925.1	1	0	0	0	1	CD16_Monocyte	CD16 Monocyte	Post-HIV vs Pre-HIV
AC092958.4	1	0	0	0	1	CD16_Monocyte	CD16 Monocyte	Post-HIV vs Pre-HIV
LINC02032	1	0	0	0	1	CD16_Monocyte	CD16 Monocyte	Post-HIV vs Pre-HIV
AC092958.3	1	0	0	0	1	CD16_Monocyte	CD16 Monocyte	Post-HIV vs Pre-HIV
AC092958.2	1	0	0	0	1	CD16_Monocyte	CD16 Monocyte	Post-HIV vs Pre-HIV
AGTR1	1	0	0	0	1	CD16_Monocyte	CD16 Monocyte	Post-HIV vs Pre-HIV
CPA3	1	0	0	0	1	CD16_Monocyte	CD16 Monocyte	Post-HIV vs Pre-HIV
TM4SF18	1	0	0	0	1	CD16_Monocyte	CD16 Monocyte	Post-HIV vs Pre-HIV
TM4SF1	1	0	0	0	1	CD16_Monocyte	CD16 Monocyte	Post-HIV vs Pre-HIV
AC108751.4	1	0	0	0	1	CD16_Monocyte	CD16 Monocyte	Post-HIV vs Pre-HIV
WWTR1-AS1	1	0	0	0	1	CD16_Monocyte	CD16 Monocyte	Post-HIV vs Pre-HIV
LINC01998	1	0	0	0	1	CD16_Monocyte	CD16 Monocyte	Post-HIV vs Pre-HIV
AC117386.1	1	0	0	0	1	CD16_Monocyte	CD16 Monocyte	Post-HIV vs Pre-HIV
LINC01213	1	0	0	0	1	CD16_Monocyte	CD16 Monocyte	Post-HIV vs Pre-HIV
AC018545.1	1	0	0	0	1	CD16_Monocyte	CD16 Monocyte	Post-HIV vs Pre-HIV
AC020636.1	1	0	0	0	1	CD16_Monocyte	CD16 Monocyte	Post-HIV vs Pre-HIV
AC078816.1	1	0	0	0	1	CD16_Monocyte	CD16 Monocyte	Post-HIV vs Pre-HIV
AC092924.1	1	0	0	0	1	CD16_Monocyte	CD16 Monocyte	Post-HIV vs Pre-HIV
AC092924.2	1	0	0	0	1	CD16_Monocyte	CD16 Monocyte	Post-HIV vs Pre-HIV
AC078788.2	1	0	0	0	1	CD16_Monocyte	CD16 Monocyte	Post-HIV vs Pre-HIV
AC068985.1	1	0	0	0	1	CD16_Monocyte	CD16 Monocyte	Post-HIV vs Pre-HIV
AC092994.1	1	0	0	0	1	CD16_Monocyte	CD16 Monocyte	Post-HIV vs Pre-HIV
AC073359.2	1	0	0	0	1	CD16_Monocyte	CD16 Monocyte	Post-HIV vs Pre-HIV
AC073359.1	1	0	0	0	1	CD16_Monocyte	CD16 Monocyte	Post-HIV vs Pre-HIV
LINC01487	1	0	0	0	1	CD16_Monocyte	CD16 Monocyte	Post-HIV vs Pre-HIV
STRIT1	1	0	0	0	1	CD16_Monocyte	CD16 Monocyte	Post-HIV vs Pre-HIV
AC104831.1	1	0	0	0	1	CD16_Monocyte	CD16 Monocyte	Post-HIV vs Pre-HIV
PLCH1-AS1	1	0	0	0	1	CD16_Monocyte	CD16 Monocyte	Post-HIV vs Pre-HIV
PLCH1-AS2	1	0	0	0	1	CD16_Monocyte	CD16 Monocyte	Post-HIV vs Pre-HIV
AC104472.1	1	0	0	0	1	CD16_Monocyte	CD16 Monocyte	Post-HIV vs Pre-HIV
KCNAB1-AS2	1	0	0	0	1	CD16_Monocyte	CD16 Monocyte	Post-HIV vs Pre-HIV
AC092944.3	1	0	0	0	1	CD16_Monocyte	CD16 Monocyte	Post-HIV vs Pre-HIV
AC084212.1	1	0	0	0	1	CD16_Monocyte	CD16 Monocyte	Post-HIV vs Pre-HIV
AC079943.1	1	0	0	0	1	CD16_Monocyte	CD16 Monocyte	Post-HIV vs Pre-HIV
AC080013.3	1	0	0	0	1	CD16_Monocyte	CD16 Monocyte	Post-HIV vs Pre-HIV
IQCJ	1	0	0	0	1	CD16_Monocyte	CD16 Monocyte	Post-HIV vs Pre-HIV
AC092943.2	1	0	0	0	1	CD16_Monocyte	CD16 Monocyte	Post-HIV vs Pre-HIV
LINC01100	1	0	0	0	1	CD16_Monocyte	CD16 Monocyte	Post-HIV vs Pre-HIV
C3orf80	1	0	0	0	1	CD16_Monocyte	CD16 Monocyte	Post-HIV vs Pre-HIV
ARL14	1	0	0	0	1	CD16_Monocyte	CD16 Monocyte	Post-HIV vs Pre-HIV
B3GALNT1	1	0	0	0	1	CD16_Monocyte	CD16 Monocyte	Post-HIV vs Pre-HIV
AC112491.1	1	0	0	0	1	CD16_Monocyte	CD16 Monocyte	Post-HIV vs Pre-HIV
OTOL1	1	0	0	0	1	CD16_Monocyte	CD16 Monocyte	Post-HIV vs Pre-HIV
AC131211.1	1	0	0	0	1	CD16_Monocyte	CD16 Monocyte	Post-HIV vs Pre-HIV
LINC01324	1	0	0	0	1	CD16_Monocyte	CD16 Monocyte	Post-HIV vs Pre-HIV
SI	1	0	0	0	1	CD16_Monocyte	CD16 Monocyte	Post-HIV vs Pre-HIV
SLITRK3	1	0	0	0	1	CD16_Monocyte	CD16 Monocyte	Post-HIV vs Pre-HIV
LINC01326	1	0	0	0	1	CD16_Monocyte	CD16 Monocyte	Post-HIV vs Pre-HIV
AC069439.2	1	0	0	0	1	CD16_Monocyte	CD16 Monocyte	Post-HIV vs Pre-HIV
LINC01327	1	0	0	0	1	CD16_Monocyte	CD16 Monocyte	Post-HIV vs Pre-HIV
AC079822.1	1	0	0	0	1	CD16_Monocyte	CD16 Monocyte	Post-HIV vs Pre-HIV
AC124893.1	1	0	0	0	1	CD16_Monocyte	CD16 Monocyte	Post-HIV vs Pre-HIV
LINC02082	1	0	0	0	1	CD16_Monocyte	CD16 Monocyte	Post-HIV vs Pre-HIV
AC092954.1	1	0	0	0	1	CD16_Monocyte	CD16 Monocyte	Post-HIV vs Pre-HIV
AC092954.2	1	0	0	0	1	CD16_Monocyte	CD16 Monocyte	Post-HIV vs Pre-HIV
LINC01997	1	0	0	0	1	CD16_Monocyte	CD16 Monocyte	Post-HIV vs Pre-HIV
AC074033.1	1	0	0	0	1	CD16_Monocyte	CD16 Monocyte	Post-HIV vs Pre-HIV
AC007849.1	1	0	0	0	1	CD16_Monocyte	CD16 Monocyte	Post-HIV vs Pre-HIV
LRRC31	1	0	0	0	1	CD16_Monocyte	CD16 Monocyte	Post-HIV vs Pre-HIV
AC073288.2	1	0	0	0	1	CD16_Monocyte	CD16 Monocyte	Post-HIV vs Pre-HIV
AC026316.3	1	0	0	0	1	CD16_Monocyte	CD16 Monocyte	Post-HIV vs Pre-HIV
AC026316.2	1	0	0	0	1	CD16_Monocyte	CD16 Monocyte	Post-HIV vs Pre-HIV
TMEM212-IT1	1	0	0	0	1	CD16_Monocyte	CD16 Monocyte	Post-HIV vs Pre-HIV
GHSR	1	0	0	0	1	CD16_Monocyte	CD16 Monocyte	Post-HIV vs Pre-HIV
NLGN1-AS1	1	0	0	0	1	CD16_Monocyte	CD16 Monocyte	Post-HIV vs Pre-HIV
NAALADL2-AS3	1	0	0	0	1	CD16_Monocyte	CD16 Monocyte	Post-HIV vs Pre-HIV
AC008180.2	1	0	0	0	1	CD16_Monocyte	CD16 Monocyte	Post-HIV vs Pre-HIV
NAALADL2-AS1	1	0	0	0	1	CD16_Monocyte	CD16 Monocyte	Post-HIV vs Pre-HIV
AC104640.1	1	0	0	0	1	CD16_Monocyte	CD16 Monocyte	Post-HIV vs Pre-HIV
AC026355.3	1	0	0	0	1	CD16_Monocyte	CD16 Monocyte	Post-HIV vs Pre-HIV
AC026355.2	1	0	0	0	1	CD16_Monocyte	CD16 Monocyte	Post-HIV vs Pre-HIV
AC007953.2	1	0	0	0	1	CD16_Monocyte	CD16 Monocyte	Post-HIV vs Pre-HIV
LINC01014	1	0	0	0	1	CD16_Monocyte	CD16 Monocyte	Post-HIV vs Pre-HIV
AC090425.2	1	0	0	0	1	CD16_Monocyte	CD16 Monocyte	Post-HIV vs Pre-HIV
AC007687.1	1	0	0	0	1	CD16_Monocyte	CD16 Monocyte	Post-HIV vs Pre-HIV
PEX5L-AS2	1	0	0	0	1	CD16_Monocyte	CD16 Monocyte	Post-HIV vs Pre-HIV
LINC02053	1	0	0	0	1	CD16_Monocyte	CD16 Monocyte	Post-HIV vs Pre-HIV
SOX2	1	0	0	0	1	CD16_Monocyte	CD16 Monocyte	Post-HIV vs Pre-HIV
AC012081.2	1	0	0	0	1	CD16_Monocyte	CD16 Monocyte	Post-HIV vs Pre-HIV
AC012081.1	1	0	0	0	1	CD16_Monocyte	CD16 Monocyte	Post-HIV vs Pre-HIV
AC109131.1	1	0	0	0	1	CD16_Monocyte	CD16 Monocyte	Post-HIV vs Pre-HIV
AC084211.1	1	0	0	0	1	CD16_Monocyte	CD16 Monocyte	Post-HIV vs Pre-HIV
LINC02031	1	0	0	0	1	CD16_Monocyte	CD16 Monocyte	Post-HIV vs Pre-HIV
AC083801.2	1	0	0	0	1	CD16_Monocyte	CD16 Monocyte	Post-HIV vs Pre-HIV
HTR3D	1	0	0	0	1	CD16_Monocyte	CD16 Monocyte	Post-HIV vs Pre-HIV
HTR3C	1	0	0	0	1	CD16_Monocyte	CD16 Monocyte	Post-HIV vs Pre-HIV
HTR3E-AS1	1	0	0	0	1	CD16_Monocyte	CD16 Monocyte	Post-HIV vs Pre-HIV
AC131235.3	1	0	0	0	1	CD16_Monocyte	CD16 Monocyte	Post-HIV vs Pre-HIV
CAMK2N2	1	0	0	0	1	CD16_Monocyte	CD16 Monocyte	Post-HIV vs Pre-HIV
LINC01839	1	0	0	0	1	CD16_Monocyte	CD16 Monocyte	Post-HIV vs Pre-HIV
AC107294.3	1	0	0	0	1	CD16_Monocyte	CD16 Monocyte	Post-HIV vs Pre-HIV
AC107294.1	1	0	0	0	1	CD16_Monocyte	CD16 Monocyte	Post-HIV vs Pre-HIV
EHHADH-AS1	1	0	0	0	1	CD16_Monocyte	CD16 Monocyte	Post-HIV vs Pre-HIV
LINC02020	1	0	0	0	1	CD16_Monocyte	CD16 Monocyte	Post-HIV vs Pre-HIV
LINC02051	1	0	0	0	1	CD16_Monocyte	CD16 Monocyte	Post-HIV vs Pre-HIV
FETUB	1	0	0	0	1	CD16_Monocyte	CD16 Monocyte	Post-HIV vs Pre-HIV
HRG	1	0	0	0	1	CD16_Monocyte	CD16 Monocyte	Post-HIV vs Pre-HIV
AC112907.1	1	0	0	0	1	CD16_Monocyte	CD16 Monocyte	Post-HIV vs Pre-HIV
ADIPOQ	1	0	0	0	1	CD16_Monocyte	CD16 Monocyte	Post-HIV vs Pre-HIV
ADIPOQ-AS1	1	0	0	0	1	CD16_Monocyte	CD16 Monocyte	Post-HIV vs Pre-HIV
AC007920.1	1	0	0	0	1	CD16_Monocyte	CD16 Monocyte	Post-HIV vs Pre-HIV
RTP1	1	0	0	0	1	CD16_Monocyte	CD16 Monocyte	Post-HIV vs Pre-HIV
MASP1	1	0	0	0	1	CD16_Monocyte	CD16 Monocyte	Post-HIV vs Pre-HIV
AC007920.2	1	0	0	0	1	CD16_Monocyte	CD16 Monocyte	Post-HIV vs Pre-HIV
LINC02041	1	0	0	0	1	CD16_Monocyte	CD16 Monocyte	Post-HIV vs Pre-HIV
SST	1	0	0	0	1	CD16_Monocyte	CD16 Monocyte	Post-HIV vs Pre-HIV
RTP2	1	0	0	0	1	CD16_Monocyte	CD16 Monocyte	Post-HIV vs Pre-HIV
AC108681.1	1	0	0	0	1	CD16_Monocyte	CD16 Monocyte	Post-HIV vs Pre-HIV
AC068295.1	1	0	0	0	1	CD16_Monocyte	CD16 Monocyte	Post-HIV vs Pre-HIV
LINC01991	1	0	0	0	1	CD16_Monocyte	CD16 Monocyte	Post-HIV vs Pre-HIV
AC092941.2	1	0	0	0	1	CD16_Monocyte	CD16 Monocyte	Post-HIV vs Pre-HIV
TPRG1-AS2	1	0	0	0	1	CD16_Monocyte	CD16 Monocyte	Post-HIV vs Pre-HIV
CLDN1	1	0	0	0	1	CD16_Monocyte	CD16 Monocyte	Post-HIV vs Pre-HIV
CLDN16	1	0	0	0	1	CD16_Monocyte	CD16 Monocyte	Post-HIV vs Pre-HIV
AC108747.1	1	0	0	0	1	CD16_Monocyte	CD16 Monocyte	Post-HIV vs Pre-HIV
LINC02013	1	0	0	0	1	CD16_Monocyte	CD16 Monocyte	Post-HIV vs Pre-HIV
GMNC	1	0	0	0	1	CD16_Monocyte	CD16 Monocyte	Post-HIV vs Pre-HIV
OSTN-AS1	1	0	0	0	1	CD16_Monocyte	CD16 Monocyte	Post-HIV vs Pre-HIV
PYDC2	1	0	0	0	1	CD16_Monocyte	CD16 Monocyte	Post-HIV vs Pre-HIV
AC026320.1	1	0	0	0	1	CD16_Monocyte	CD16 Monocyte	Post-HIV vs Pre-HIV
AC026320.3	1	0	0	0	1	CD16_Monocyte	CD16 Monocyte	Post-HIV vs Pre-HIV
FGF12-AS1	1	0	0	0	1	CD16_Monocyte	CD16 Monocyte	Post-HIV vs Pre-HIV
FGF12-AS2	1	0	0	0	1	CD16_Monocyte	CD16 Monocyte	Post-HIV vs Pre-HIV
FGF12-AS3	1	0	0	0	1	CD16_Monocyte	CD16 Monocyte	Post-HIV vs Pre-HIV
ATP13A5-AS1	1	0	0	0	1	CD16_Monocyte	CD16 Monocyte	Post-HIV vs Pre-HIV
ATP13A4-AS1	1	0	0	0	1	CD16_Monocyte	CD16 Monocyte	Post-HIV vs Pre-HIV
AC069421.2	1	0	0	0	1	CD16_Monocyte	CD16 Monocyte	Post-HIV vs Pre-HIV
AC069421.3	1	0	0	0	1	CD16_Monocyte	CD16 Monocyte	Post-HIV vs Pre-HIV
LINC02037	1	0	0	0	1	CD16_Monocyte	CD16 Monocyte	Post-HIV vs Pre-HIV
LINC02048	1	0	0	0	1	CD16_Monocyte	CD16 Monocyte	Post-HIV vs Pre-HIV
AC117469.1	1	0	0	0	1	CD16_Monocyte	CD16 Monocyte	Post-HIV vs Pre-HIV
LRRC15	1	0	0	0	1	CD16_Monocyte	CD16 Monocyte	Post-HIV vs Pre-HIV
AC106706.1	1	0	0	0	1	CD16_Monocyte	CD16 Monocyte	Post-HIV vs Pre-HIV
AC106706.2	1	0	0	0	1	CD16_Monocyte	CD16 Monocyte	Post-HIV vs Pre-HIV
AC090505.2	1	0	0	0	1	CD16_Monocyte	CD16 Monocyte	Post-HIV vs Pre-HIV
XXYLT1-AS1	1	0	0	0	1	CD16_Monocyte	CD16 Monocyte	Post-HIV vs Pre-HIV
APOD	1	0	0	0	1	CD16_Monocyte	CD16 Monocyte	Post-HIV vs Pre-HIV
LINC00885	1	0	0	0	1	CD16_Monocyte	CD16 Monocyte	Post-HIV vs Pre-HIV
AC069257.1	1	0	0	0	1	CD16_Monocyte	CD16 Monocyte	Post-HIV vs Pre-HIV
AL121981.1	1	0	0	0	1	CD16_Monocyte	CD16 Monocyte	Post-HIV vs Pre-HIV
AC128709.1	1	0	0	0	1	CD16_Monocyte	CD16 Monocyte	Post-HIV vs Pre-HIV
AC128709.3	1	0	0	0	1	CD16_Monocyte	CD16 Monocyte	Post-HIV vs Pre-HIV
LINC02012	1	0	0	0	1	CD16_Monocyte	CD16 Monocyte	Post-HIV vs Pre-HIV
AC024560.3	1	0	0	0	1	CD16_Monocyte	CD16 Monocyte	Post-HIV vs Pre-HIV
LMLN-AS1	1	0	0	0	1	CD16_Monocyte	CD16 Monocyte	Post-HIV vs Pre-HIV
ZNF732	1	0	0	0	1	CD16_Monocyte	CD16 Monocyte	Post-HIV vs Pre-HIV
AC092574.1	1	0	0	0	1	CD16_Monocyte	CD16 Monocyte	Post-HIV vs Pre-HIV
TMEM271	1	0	0	0	1	CD16_Monocyte	CD16 Monocyte	Post-HIV vs Pre-HIV
AC116565.1	1	0	0	0	1	CD16_Monocyte	CD16 Monocyte	Post-HIV vs Pre-HIV
AC107464.1	1	0	0	0	1	CD16_Monocyte	CD16 Monocyte	Post-HIV vs Pre-HIV
AC139887.3	1	0	0	0	1	CD16_Monocyte	CD16 Monocyte	Post-HIV vs Pre-HIV
AC019103.1	1	0	0	0	1	CD16_Monocyte	CD16 Monocyte	Post-HIV vs Pre-HIV
AC078852.2	1	0	0	0	1	CD16_Monocyte	CD16 Monocyte	Post-HIV vs Pre-HIV
NKX1-1	1	0	0	0	1	CD16_Monocyte	CD16 Monocyte	Post-HIV vs Pre-HIV
AC147067.2	1	0	0	0	1	CD16_Monocyte	CD16 Monocyte	Post-HIV vs Pre-HIV
FGFR3	1	0	0	0	1	CD16_Monocyte	CD16 Monocyte	Post-HIV vs Pre-HIV
AL645924.1	1	0	0	0	1	CD16_Monocyte	CD16 Monocyte	Post-HIV vs Pre-HIV
HGFAC	1	0	0	0	1	CD16_Monocyte	CD16 Monocyte	Post-HIV vs Pre-HIV
AL590235.2	1	0	0	0	1	CD16_Monocyte	CD16 Monocyte	Post-HIV vs Pre-HIV
AL590235.1	1	0	0	0	1	CD16_Monocyte	CD16 Monocyte	Post-HIV vs Pre-HIV
LINC00955	1	0	0	0	1	CD16_Monocyte	CD16 Monocyte	Post-HIV vs Pre-HIV
AL121796.1	1	0	0	0	1	CD16_Monocyte	CD16 Monocyte	Post-HIV vs Pre-HIV
LINC02171	1	0	0	0	1	CD16_Monocyte	CD16 Monocyte	Post-HIV vs Pre-HIV
LINC02600	1	0	0	0	1	CD16_Monocyte	CD16 Monocyte	Post-HIV vs Pre-HIV
ADRA2C	1	0	0	0	1	CD16_Monocyte	CD16 Monocyte	Post-HIV vs Pre-HIV
OTOP1	1	0	0	0	1	CD16_Monocyte	CD16 Monocyte	Post-HIV vs Pre-HIV
LINC01396	1	0	0	0	1	CD16_Monocyte	CD16 Monocyte	Post-HIV vs Pre-HIV
LINC01587	1	0	0	0	1	CD16_Monocyte	CD16 Monocyte	Post-HIV vs Pre-HIV
AC092442.1	1	0	0	0	1	CD16_Monocyte	CD16 Monocyte	Post-HIV vs Pre-HIV
AC113615.1	1	0	0	0	1	CD16_Monocyte	CD16 Monocyte	Post-HIV vs Pre-HIV
AC116317.1	1	0	0	0	1	CD16_Monocyte	CD16 Monocyte	Post-HIV vs Pre-HIV
AC106045.1	1	0	0	0	1	CD16_Monocyte	CD16 Monocyte	Post-HIV vs Pre-HIV
PSAPL1	1	0	0	0	1	CD16_Monocyte	CD16 Monocyte	Post-HIV vs Pre-HIV
AC097381.1	1	0	0	0	1	CD16_Monocyte	CD16 Monocyte	Post-HIV vs Pre-HIV
AC097381.3	1	0	0	0	1	CD16_Monocyte	CD16 Monocyte	Post-HIV vs Pre-HIV
AC097381.2	1	0	0	0	1	CD16_Monocyte	CD16 Monocyte	Post-HIV vs Pre-HIV
LINC02517	1	0	0	0	1	CD16_Monocyte	CD16 Monocyte	Post-HIV vs Pre-HIV
GPR78	1	0	0	0	1	CD16_Monocyte	CD16 Monocyte	Post-HIV vs Pre-HIV
CPZ	1	0	0	0	1	CD16_Monocyte	CD16 Monocyte	Post-HIV vs Pre-HIV
AC209005.1	1	0	0	0	1	CD16_Monocyte	CD16 Monocyte	Post-HIV vs Pre-HIV
HMX1	1	0	0	0	1	CD16_Monocyte	CD16 Monocyte	Post-HIV vs Pre-HIV
AC116612.1	1	0	0	0	1	CD16_Monocyte	CD16 Monocyte	Post-HIV vs Pre-HIV
FAM90A26	1	0	0	0	1	CD16_Monocyte	CD16 Monocyte	Post-HIV vs Pre-HIV
USP17L10	1	0	0	0	1	CD16_Monocyte	CD16 Monocyte	Post-HIV vs Pre-HIV
USP17L11	1	0	0	0	1	CD16_Monocyte	CD16 Monocyte	Post-HIV vs Pre-HIV
USP17L12	1	0	0	0	1	CD16_Monocyte	CD16 Monocyte	Post-HIV vs Pre-HIV
USP17L13	1	0	0	0	1	CD16_Monocyte	CD16 Monocyte	Post-HIV vs Pre-HIV
USP17L15	1	0	0	0	1	CD16_Monocyte	CD16 Monocyte	Post-HIV vs Pre-HIV
USP17L17	1	0	0	0	1	CD16_Monocyte	CD16 Monocyte	Post-HIV vs Pre-HIV
USP17L18	1	0	0	0	1	CD16_Monocyte	CD16 Monocyte	Post-HIV vs Pre-HIV
USP17L19	1	0	0	0	1	CD16_Monocyte	CD16 Monocyte	Post-HIV vs Pre-HIV
USP17L20	1	0	0	0	1	CD16_Monocyte	CD16 Monocyte	Post-HIV vs Pre-HIV
USP17L21	1	0	0	0	1	CD16_Monocyte	CD16 Monocyte	Post-HIV vs Pre-HIV
USP17L22	1	0	0	0	1	CD16_Monocyte	CD16 Monocyte	Post-HIV vs Pre-HIV
USP17L23	1	0	0	0	1	CD16_Monocyte	CD16 Monocyte	Post-HIV vs Pre-HIV
USP17L24	1	0	0	0	1	CD16_Monocyte	CD16 Monocyte	Post-HIV vs Pre-HIV
USP17L25	1	0	0	0	1	CD16_Monocyte	CD16 Monocyte	Post-HIV vs Pre-HIV
USP17L26	1	0	0	0	1	CD16_Monocyte	CD16 Monocyte	Post-HIV vs Pre-HIV
USP17L5	1	0	0	0	1	CD16_Monocyte	CD16 Monocyte	Post-HIV vs Pre-HIV
USP17L27	1	0	0	0	1	CD16_Monocyte	CD16 Monocyte	Post-HIV vs Pre-HIV
USP17L28	1	0	0	0	1	CD16_Monocyte	CD16 Monocyte	Post-HIV vs Pre-HIV
USP17L29	1	0	0	0	1	CD16_Monocyte	CD16 Monocyte	Post-HIV vs Pre-HIV
USP17L30	1	0	0	0	1	CD16_Monocyte	CD16 Monocyte	Post-HIV vs Pre-HIV
DEFB131A	1	0	0	0	1	CD16_Monocyte	CD16 Monocyte	Post-HIV vs Pre-HIV
DRD5	1	0	0	0	1	CD16_Monocyte	CD16 Monocyte	Post-HIV vs Pre-HIV
AC108199.1	1	0	0	0	1	CD16_Monocyte	CD16 Monocyte	Post-HIV vs Pre-HIV
AC005674.1	1	0	0	0	1	CD16_Monocyte	CD16 Monocyte	Post-HIV vs Pre-HIV
AC084048.1	1	0	0	0	1	CD16_Monocyte	CD16 Monocyte	Post-HIV vs Pre-HIV
LINC02498	1	0	0	0	1	CD16_Monocyte	CD16 Monocyte	Post-HIV vs Pre-HIV
AC108037.1	1	0	0	0	1	CD16_Monocyte	CD16 Monocyte	Post-HIV vs Pre-HIV
LINC02270	1	0	0	0	1	CD16_Monocyte	CD16 Monocyte	Post-HIV vs Pre-HIV
AC007370.2	1	0	0	0	1	CD16_Monocyte	CD16 Monocyte	Post-HIV vs Pre-HIV
LINC01097	1	0	0	0	1	CD16_Monocyte	CD16 Monocyte	Post-HIV vs Pre-HIV
NKX3-2	1	0	0	0	1	CD16_Monocyte	CD16 Monocyte	Post-HIV vs Pre-HIV
LINC01096	1	0	0	0	1	CD16_Monocyte	CD16 Monocyte	Post-HIV vs Pre-HIV
AC007126.1	1	0	0	0	1	CD16_Monocyte	CD16 Monocyte	Post-HIV vs Pre-HIV
AC073848.1	1	0	0	0	1	CD16_Monocyte	CD16 Monocyte	Post-HIV vs Pre-HIV
AC006296.1	1	0	0	0	1	CD16_Monocyte	CD16 Monocyte	Post-HIV vs Pre-HIV
FGFBP1	1	0	0	0	1	CD16_Monocyte	CD16 Monocyte	Post-HIV vs Pre-HIV
AC108063.2	1	0	0	0	1	CD16_Monocyte	CD16 Monocyte	Post-HIV vs Pre-HIV
AC006427.2	1	0	0	0	1	CD16_Monocyte	CD16 Monocyte	Post-HIV vs Pre-HIV
AC104656.1	1	0	0	0	1	CD16_Monocyte	CD16 Monocyte	Post-HIV vs Pre-HIV
LINC02493	1	0	0	0	1	CD16_Monocyte	CD16 Monocyte	Post-HIV vs Pre-HIV
CLRN2	1	0	0	0	1	CD16_Monocyte	CD16 Monocyte	Post-HIV vs Pre-HIV
AC093871.1	1	0	0	0	1	CD16_Monocyte	CD16 Monocyte	Post-HIV vs Pre-HIV
AC110767.1	1	0	0	0	1	CD16_Monocyte	CD16 Monocyte	Post-HIV vs Pre-HIV
AC097505.1	1	0	0	0	1	CD16_Monocyte	CD16 Monocyte	Post-HIV vs Pre-HIV
AC110296.1	1	0	0	0	1	CD16_Monocyte	CD16 Monocyte	Post-HIV vs Pre-HIV
AC096576.6	1	0	0	0	1	CD16_Monocyte	CD16 Monocyte	Post-HIV vs Pre-HIV
AC096576.2	1	0	0	0	1	CD16_Monocyte	CD16 Monocyte	Post-HIV vs Pre-HIV
ERVH-1	1	0	0	0	1	CD16_Monocyte	CD16 Monocyte	Post-HIV vs Pre-HIV
AC092834.1	1	0	0	0	1	CD16_Monocyte	CD16 Monocyte	Post-HIV vs Pre-HIV
SOD3	1	0	0	0	1	CD16_Monocyte	CD16 Monocyte	Post-HIV vs Pre-HIV
LGI2	1	0	0	0	1	CD16_Monocyte	CD16 Monocyte	Post-HIV vs Pre-HIV
AC104662.1	1	0	0	0	1	CD16_Monocyte	CD16 Monocyte	Post-HIV vs Pre-HIV
SLC34A2	1	0	0	0	1	CD16_Monocyte	CD16 Monocyte	Post-HIV vs Pre-HIV
CCKAR	1	0	0	0	1	CD16_Monocyte	CD16 Monocyte	Post-HIV vs Pre-HIV
AC024132.2	1	0	0	0	1	CD16_Monocyte	CD16 Monocyte	Post-HIV vs Pre-HIV
AC024132.1	1	0	0	0	1	CD16_Monocyte	CD16 Monocyte	Post-HIV vs Pre-HIV
AC024132.3	1	0	0	0	1	CD16_Monocyte	CD16 Monocyte	Post-HIV vs Pre-HIV
AC007106.1	1	0	0	0	1	CD16_Monocyte	CD16 Monocyte	Post-HIV vs Pre-HIV
AC097480.1	1	0	0	0	1	CD16_Monocyte	CD16 Monocyte	Post-HIV vs Pre-HIV
AC097480.2	1	0	0	0	1	CD16_Monocyte	CD16 Monocyte	Post-HIV vs Pre-HIV
LINC02364	1	0	0	0	1	CD16_Monocyte	CD16 Monocyte	Post-HIV vs Pre-HIV
AC068944.1	1	0	0	0	1	CD16_Monocyte	CD16 Monocyte	Post-HIV vs Pre-HIV
AC098595.1	1	0	0	0	1	CD16_Monocyte	CD16 Monocyte	Post-HIV vs Pre-HIV
AC097716.1	1	0	0	0	1	CD16_Monocyte	CD16 Monocyte	Post-HIV vs Pre-HIV
LINC02497	1	0	0	0	1	CD16_Monocyte	CD16 Monocyte	Post-HIV vs Pre-HIV
LINC02501	1	0	0	0	1	CD16_Monocyte	CD16 Monocyte	Post-HIV vs Pre-HIV
LINC02353	1	0	0	0	1	CD16_Monocyte	CD16 Monocyte	Post-HIV vs Pre-HIV
AC097535.1	1	0	0	0	1	CD16_Monocyte	CD16 Monocyte	Post-HIV vs Pre-HIV
AC110790.1	1	0	0	0	1	CD16_Monocyte	CD16 Monocyte	Post-HIV vs Pre-HIV
AC093689.1	1	0	0	0	1	CD16_Monocyte	CD16 Monocyte	Post-HIV vs Pre-HIV
AC093746.1	1	0	0	0	1	CD16_Monocyte	CD16 Monocyte	Post-HIV vs Pre-HIV
LINC02616	1	0	0	0	1	CD16_Monocyte	CD16 Monocyte	Post-HIV vs Pre-HIV
AC098680.2	1	0	0	0	1	CD16_Monocyte	CD16 Monocyte	Post-HIV vs Pre-HIV
AC098680.1	1	0	0	0	1	CD16_Monocyte	CD16 Monocyte	Post-HIV vs Pre-HIV
LINC02278	1	0	0	0	1	CD16_Monocyte	CD16 Monocyte	Post-HIV vs Pre-HIV
AC021860.1	1	0	0	0	1	CD16_Monocyte	CD16 Monocyte	Post-HIV vs Pre-HIV
AC021148.2	1	0	0	0	1	CD16_Monocyte	CD16 Monocyte	Post-HIV vs Pre-HIV
AC095057.2	1	0	0	0	1	CD16_Monocyte	CD16 Monocyte	Post-HIV vs Pre-HIV
AC131953.1	1	0	0	0	1	CD16_Monocyte	CD16 Monocyte	Post-HIV vs Pre-HIV
UCHL1-AS1	1	0	0	0	1	CD16_Monocyte	CD16 Monocyte	Post-HIV vs Pre-HIV
AC108050.1	1	0	0	0	1	CD16_Monocyte	CD16 Monocyte	Post-HIV vs Pre-HIV
AC105389.2	1	0	0	0	1	CD16_Monocyte	CD16 Monocyte	Post-HIV vs Pre-HIV
PHOX2B	1	0	0	0	1	CD16_Monocyte	CD16 Monocyte	Post-HIV vs Pre-HIV
AC105389.1	1	0	0	0	1	CD16_Monocyte	CD16 Monocyte	Post-HIV vs Pre-HIV
LINC00682	1	0	0	0	1	CD16_Monocyte	CD16 Monocyte	Post-HIV vs Pre-HIV
AC106052.1	1	0	0	0	1	CD16_Monocyte	CD16 Monocyte	Post-HIV vs Pre-HIV
AC096734.1	1	0	0	0	1	CD16_Monocyte	CD16 Monocyte	Post-HIV vs Pre-HIV
AC111198.1	1	0	0	0	1	CD16_Monocyte	CD16 Monocyte	Post-HIV vs Pre-HIV
LINC02383	1	0	0	0	1	CD16_Monocyte	CD16 Monocyte	Post-HIV vs Pre-HIV
AC114757.1	1	0	0	0	1	CD16_Monocyte	CD16 Monocyte	Post-HIV vs Pre-HIV
LINC02475	1	0	0	0	1	CD16_Monocyte	CD16 Monocyte	Post-HIV vs Pre-HIV
AC096586.2	1	0	0	0	1	CD16_Monocyte	CD16 Monocyte	Post-HIV vs Pre-HIV
AC108467.1	1	0	0	0	1	CD16_Monocyte	CD16 Monocyte	Post-HIV vs Pre-HIV
AC104072.1	1	0	0	0	1	CD16_Monocyte	CD16 Monocyte	Post-HIV vs Pre-HIV
GABRA4	1	0	0	0	1	CD16_Monocyte	CD16 Monocyte	Post-HIV vs Pre-HIV
SLC10A4	1	0	0	0	1	CD16_Monocyte	CD16 Monocyte	Post-HIV vs Pre-HIV
ZAR1	1	0	0	0	1	CD16_Monocyte	CD16 Monocyte	Post-HIV vs Pre-HIV
CWH43	1	0	0	0	1	CD16_Monocyte	CD16 Monocyte	Post-HIV vs Pre-HIV
LRRC66	1	0	0	0	1	CD16_Monocyte	CD16 Monocyte	Post-HIV vs Pre-HIV
LINC02480	1	0	0	0	1	CD16_Monocyte	CD16 Monocyte	Post-HIV vs Pre-HIV
LNX1-AS2	1	0	0	0	1	CD16_Monocyte	CD16 Monocyte	Post-HIV vs Pre-HIV
GSX2	1	0	0	0	1	CD16_Monocyte	CD16 Monocyte	Post-HIV vs Pre-HIV
LINC02283	1	0	0	0	1	CD16_Monocyte	CD16 Monocyte	Post-HIV vs Pre-HIV
AC098587.1	1	0	0	0	1	CD16_Monocyte	CD16 Monocyte	Post-HIV vs Pre-HIV
AC098868.1	1	0	0	0	1	CD16_Monocyte	CD16 Monocyte	Post-HIV vs Pre-HIV
LINC02260	1	0	0	0	1	CD16_Monocyte	CD16 Monocyte	Post-HIV vs Pre-HIV
AC097494.1	1	0	0	0	1	CD16_Monocyte	CD16 Monocyte	Post-HIV vs Pre-HIV
LINC02358	1	0	0	0	1	CD16_Monocyte	CD16 Monocyte	Post-HIV vs Pre-HIV
AC021220.2	1	0	0	0	1	CD16_Monocyte	CD16 Monocyte	Post-HIV vs Pre-HIV
AC069200.1	1	0	0	0	1	CD16_Monocyte	CD16 Monocyte	Post-HIV vs Pre-HIV
AC024243.1	1	0	0	0	1	CD16_Monocyte	CD16 Monocyte	Post-HIV vs Pre-HIV
EXOC1L	1	0	0	0	1	CD16_Monocyte	CD16 Monocyte	Post-HIV vs Pre-HIV
AC069307.1	1	0	0	0	1	CD16_Monocyte	CD16 Monocyte	Post-HIV vs Pre-HIV
AC111197.1	1	0	0	0	1	CD16_Monocyte	CD16 Monocyte	Post-HIV vs Pre-HIV
AC105390.1	1	0	0	0	1	CD16_Monocyte	CD16 Monocyte	Post-HIV vs Pre-HIV
AC013724.1	1	0	0	0	1	CD16_Monocyte	CD16 Monocyte	Post-HIV vs Pre-HIV
AC107396.1	1	0	0	0	1	CD16_Monocyte	CD16 Monocyte	Post-HIV vs Pre-HIV
AC093725.1	1	0	0	0	1	CD16_Monocyte	CD16 Monocyte	Post-HIV vs Pre-HIV
AC104790.1	1	0	0	0	1	CD16_Monocyte	CD16 Monocyte	Post-HIV vs Pre-HIV
AC019133.1	1	0	0	0	1	CD16_Monocyte	CD16 Monocyte	Post-HIV vs Pre-HIV
AC017091.1	1	0	0	0	1	CD16_Monocyte	CD16 Monocyte	Post-HIV vs Pre-HIV
LINC02619	1	0	0	0	1	CD16_Monocyte	CD16 Monocyte	Post-HIV vs Pre-HIV
LINC02429	1	0	0	0	1	CD16_Monocyte	CD16 Monocyte	Post-HIV vs Pre-HIV
AC097501.1	1	0	0	0	1	CD16_Monocyte	CD16 Monocyte	Post-HIV vs Pre-HIV
AC108517.1	1	0	0	0	1	CD16_Monocyte	CD16 Monocyte	Post-HIV vs Pre-HIV
AC093857.1	1	0	0	0	1	CD16_Monocyte	CD16 Monocyte	Post-HIV vs Pre-HIV
AC092596.1	1	0	0	0	1	CD16_Monocyte	CD16 Monocyte	Post-HIV vs Pre-HIV
AC097491.1	1	0	0	0	1	CD16_Monocyte	CD16 Monocyte	Post-HIV vs Pre-HIV
AC104689.2	1	0	0	0	1	CD16_Monocyte	CD16 Monocyte	Post-HIV vs Pre-HIV
LINC02835	1	0	0	0	1	CD16_Monocyte	CD16 Monocyte	Post-HIV vs Pre-HIV
EPHA5-AS1	1	0	0	0	1	CD16_Monocyte	CD16 Monocyte	Post-HIV vs Pre-HIV
AC104137.1	1	0	0	0	1	CD16_Monocyte	CD16 Monocyte	Post-HIV vs Pre-HIV
AC097110.1	1	0	0	0	1	CD16_Monocyte	CD16 Monocyte	Post-HIV vs Pre-HIV
AC096721.1	1	0	0	0	1	CD16_Monocyte	CD16 Monocyte	Post-HIV vs Pre-HIV
TMPRSS11E	1	0	0	0	1	CD16_Monocyte	CD16 Monocyte	Post-HIV vs Pre-HIV
UGT2B15	1	0	0	0	1	CD16_Monocyte	CD16 Monocyte	Post-HIV vs Pre-HIV
UGT2B10	1	0	0	0	1	CD16_Monocyte	CD16 Monocyte	Post-HIV vs Pre-HIV
AC021146.12	1	0	0	0	1	CD16_Monocyte	CD16 Monocyte	Post-HIV vs Pre-HIV
UGT2A3	1	0	0	0	1	CD16_Monocyte	CD16 Monocyte	Post-HIV vs Pre-HIV
UGT2B11	1	0	0	0	1	CD16_Monocyte	CD16 Monocyte	Post-HIV vs Pre-HIV
UGT2B28	1	0	0	0	1	CD16_Monocyte	CD16 Monocyte	Post-HIV vs Pre-HIV
UGT2A2	1	0	0	0	1	CD16_Monocyte	CD16 Monocyte	Post-HIV vs Pre-HIV
SULT1E1	1	0	0	0	1	CD16_Monocyte	CD16 Monocyte	Post-HIV vs Pre-HIV
CSN2	1	0	0	0	1	CD16_Monocyte	CD16 Monocyte	Post-HIV vs Pre-HIV
STATH	1	0	0	0	1	CD16_Monocyte	CD16 Monocyte	Post-HIV vs Pre-HIV
HTN3	1	0	0	0	1	CD16_Monocyte	CD16 Monocyte	Post-HIV vs Pre-HIV
HTN1	1	0	0	0	1	CD16_Monocyte	CD16 Monocyte	Post-HIV vs Pre-HIV
ODAM	1	0	0	0	1	CD16_Monocyte	CD16 Monocyte	Post-HIV vs Pre-HIV
FDCSP	1	0	0	0	1	CD16_Monocyte	CD16 Monocyte	Post-HIV vs Pre-HIV
CSN3	1	0	0	0	1	CD16_Monocyte	CD16 Monocyte	Post-HIV vs Pre-HIV
CABS1	1	0	0	0	1	CD16_Monocyte	CD16 Monocyte	Post-HIV vs Pre-HIV
SMR3A	1	0	0	0	1	CD16_Monocyte	CD16 Monocyte	Post-HIV vs Pre-HIV
OPRPN	1	0	0	0	1	CD16_Monocyte	CD16 Monocyte	Post-HIV vs Pre-HIV
MUC7	1	0	0	0	1	CD16_Monocyte	CD16 Monocyte	Post-HIV vs Pre-HIV
AMTN	1	0	0	0	1	CD16_Monocyte	CD16 Monocyte	Post-HIV vs Pre-HIV
AMBN	1	0	0	0	1	CD16_Monocyte	CD16 Monocyte	Post-HIV vs Pre-HIV
ENAM	1	0	0	0	1	CD16_Monocyte	CD16 Monocyte	Post-HIV vs Pre-HIV
GC	1	0	0	0	1	CD16_Monocyte	CD16 Monocyte	Post-HIV vs Pre-HIV
AC068721.1	1	0	0	0	1	CD16_Monocyte	CD16 Monocyte	Post-HIV vs Pre-HIV
AC095056.1	1	0	0	0	1	CD16_Monocyte	CD16 Monocyte	Post-HIV vs Pre-HIV
ALB	1	0	0	0	1	CD16_Monocyte	CD16 Monocyte	Post-HIV vs Pre-HIV
AFP	1	0	0	0	1	CD16_Monocyte	CD16 Monocyte	Post-HIV vs Pre-HIV
AFM	1	0	0	0	1	CD16_Monocyte	CD16 Monocyte	Post-HIV vs Pre-HIV
LINC02499	1	0	0	0	1	CD16_Monocyte	CD16 Monocyte	Post-HIV vs Pre-HIV
CXCL6	1	0	0	0	1	CD16_Monocyte	CD16 Monocyte	Post-HIV vs Pre-HIV
AC093677.3	1	0	0	0	1	CD16_Monocyte	CD16 Monocyte	Post-HIV vs Pre-HIV
AC021180.1	1	0	0	0	1	CD16_Monocyte	CD16 Monocyte	Post-HIV vs Pre-HIV
BTC	1	0	0	0	1	CD16_Monocyte	CD16 Monocyte	Post-HIV vs Pre-HIV
AC098825.1	1	0	0	0	1	CD16_Monocyte	CD16 Monocyte	Post-HIV vs Pre-HIV
AC110760.2	1	0	0	0	1	CD16_Monocyte	CD16 Monocyte	Post-HIV vs Pre-HIV
LINC02562	1	0	0	0	1	CD16_Monocyte	CD16 Monocyte	Post-HIV vs Pre-HIV
AC025244.1	1	0	0	0	1	CD16_Monocyte	CD16 Monocyte	Post-HIV vs Pre-HIV
AC025244.2	1	0	0	0	1	CD16_Monocyte	CD16 Monocyte	Post-HIV vs Pre-HIV
LINC02483	1	0	0	0	1	CD16_Monocyte	CD16 Monocyte	Post-HIV vs Pre-HIV
AC096759.2	1	0	0	0	1	CD16_Monocyte	CD16 Monocyte	Post-HIV vs Pre-HIV
CXCL9	1	0	0	0	1	CD16_Monocyte	CD16 Monocyte	Post-HIV vs Pre-HIV
AC107072.2	1	0	0	0	1	CD16_Monocyte	CD16 Monocyte	Post-HIV vs Pre-HIV
AC107072.1	1	0	0	0	1	CD16_Monocyte	CD16 Monocyte	Post-HIV vs Pre-HIV
SOWAHB	1	0	0	0	1	CD16_Monocyte	CD16 Monocyte	Post-HIV vs Pre-HIV
GK2	1	0	0	0	1	CD16_Monocyte	CD16 Monocyte	Post-HIV vs Pre-HIV
AC092542.1	1	0	0	0	1	CD16_Monocyte	CD16 Monocyte	Post-HIV vs Pre-HIV
LINC02469	1	0	0	0	1	CD16_Monocyte	CD16 Monocyte	Post-HIV vs Pre-HIV
BMP3	1	0	0	0	1	CD16_Monocyte	CD16 Monocyte	Post-HIV vs Pre-HIV
AC067942.4	1	0	0	0	1	CD16_Monocyte	CD16 Monocyte	Post-HIV vs Pre-HIV
AC104063.1	1	0	0	0	1	CD16_Monocyte	CD16 Monocyte	Post-HIV vs Pre-HIV
NKX6-1	1	0	0	0	1	CD16_Monocyte	CD16 Monocyte	Post-HIV vs Pre-HIV
AC108021.1	1	0	0	0	1	CD16_Monocyte	CD16 Monocyte	Post-HIV vs Pre-HIV
AC108516.1	1	0	0	0	1	CD16_Monocyte	CD16 Monocyte	Post-HIV vs Pre-HIV
DSPP	1	0	0	0	1	CD16_Monocyte	CD16 Monocyte	Post-HIV vs Pre-HIV
DMP1	1	0	0	0	1	CD16_Monocyte	CD16 Monocyte	Post-HIV vs Pre-HIV
IBSP	1	0	0	0	1	CD16_Monocyte	CD16 Monocyte	Post-HIV vs Pre-HIV
SPP1	1	0	0	0	1	CD16_Monocyte	CD16 Monocyte	Post-HIV vs Pre-HIV
AC107067.2	1	0	0	0	1	CD16_Monocyte	CD16 Monocyte	Post-HIV vs Pre-HIV
AC107067.1	1	0	0	0	1	CD16_Monocyte	CD16 Monocyte	Post-HIV vs Pre-HIV
PIGY	1	0	0	0	1	CD16_Monocyte	CD16 Monocyte	Post-HIV vs Pre-HIV
PIGY-DT	1	0	0	0	1	CD16_Monocyte	CD16 Monocyte	Post-HIV vs Pre-HIV
AC104785.1	1	0	0	0	1	CD16_Monocyte	CD16 Monocyte	Post-HIV vs Pre-HIV
AC097478.1	1	0	0	0	1	CD16_Monocyte	CD16 Monocyte	Post-HIV vs Pre-HIV
AC097478.2	1	0	0	0	1	CD16_Monocyte	CD16 Monocyte	Post-HIV vs Pre-HIV
SNCA-AS1	1	0	0	0	1	CD16_Monocyte	CD16 Monocyte	Post-HIV vs Pre-HIV
AC105445.1	1	0	0	0	1	CD16_Monocyte	CD16 Monocyte	Post-HIV vs Pre-HIV
AC004054.1	1	0	0	0	1	CD16_Monocyte	CD16 Monocyte	Post-HIV vs Pre-HIV
LNCPRESS2	1	0	0	0	1	CD16_Monocyte	CD16 Monocyte	Post-HIV vs Pre-HIV
AC112695.1	1	0	0	0	1	CD16_Monocyte	CD16 Monocyte	Post-HIV vs Pre-HIV
AC095059.1	1	0	0	0	1	CD16_Monocyte	CD16 Monocyte	Post-HIV vs Pre-HIV
AC110800.1	1	0	0	0	1	CD16_Monocyte	CD16 Monocyte	Post-HIV vs Pre-HIV
ATOH1	1	0	0	0	1	CD16_Monocyte	CD16 Monocyte	Post-HIV vs Pre-HIV
AC109925.2	1	0	0	0	1	CD16_Monocyte	CD16 Monocyte	Post-HIV vs Pre-HIV
PDHA2	1	0	0	0	1	CD16_Monocyte	CD16 Monocyte	Post-HIV vs Pre-HIV
AC034154.1	1	0	0	0	1	CD16_Monocyte	CD16 Monocyte	Post-HIV vs Pre-HIV
AC108159.1	1	0	0	0	1	CD16_Monocyte	CD16 Monocyte	Post-HIV vs Pre-HIV
ADH6	1	0	0	0	1	CD16_Monocyte	CD16 Monocyte	Post-HIV vs Pre-HIV
ADH1A	1	0	0	0	1	CD16_Monocyte	CD16 Monocyte	Post-HIV vs Pre-HIV
ADH1B	1	0	0	0	1	CD16_Monocyte	CD16 Monocyte	Post-HIV vs Pre-HIV
ADH1C	1	0	0	0	1	CD16_Monocyte	CD16 Monocyte	Post-HIV vs Pre-HIV
AC083902.1	1	0	0	0	1	CD16_Monocyte	CD16 Monocyte	Post-HIV vs Pre-HIV
C4orf54	1	0	0	0	1	CD16_Monocyte	CD16 Monocyte	Post-HIV vs Pre-HIV
LINC01216	1	0	0	0	1	CD16_Monocyte	CD16 Monocyte	Post-HIV vs Pre-HIV
LINC01217	1	0	0	0	1	CD16_Monocyte	CD16 Monocyte	Post-HIV vs Pre-HIV
LINC01218	1	0	0	0	1	CD16_Monocyte	CD16 Monocyte	Post-HIV vs Pre-HIV
AC084277.1	1	0	0	0	1	CD16_Monocyte	CD16 Monocyte	Post-HIV vs Pre-HIV
AC105460.1	1	0	0	0	1	CD16_Monocyte	CD16 Monocyte	Post-HIV vs Pre-HIV
AC004047.1	1	0	0	0	1	CD16_Monocyte	CD16 Monocyte	Post-HIV vs Pre-HIV
CXXC4	1	0	0	0	1	CD16_Monocyte	CD16 Monocyte	Post-HIV vs Pre-HIV
AC004063.1	1	0	0	0	1	CD16_Monocyte	CD16 Monocyte	Post-HIV vs Pre-HIV
AC004066.2	1	0	0	0	1	CD16_Monocyte	CD16 Monocyte	Post-HIV vs Pre-HIV
ARHGEF38-IT1	1	0	0	0	1	CD16_Monocyte	CD16 Monocyte	Post-HIV vs Pre-HIV
AC008243.1	1	0	0	0	1	CD16_Monocyte	CD16 Monocyte	Post-HIV vs Pre-HIV
AC109361.2	1	0	0	0	1	CD16_Monocyte	CD16 Monocyte	Post-HIV vs Pre-HIV
LINC02173	1	0	0	0	1	CD16_Monocyte	CD16 Monocyte	Post-HIV vs Pre-HIV
AC104663.1	1	0	0	0	1	CD16_Monocyte	CD16 Monocyte	Post-HIV vs Pre-HIV
LRIT3	1	0	0	0	1	CD16_Monocyte	CD16 Monocyte	Post-HIV vs Pre-HIV
AC098798.1	1	0	0	0	1	CD16_Monocyte	CD16 Monocyte	Post-HIV vs Pre-HIV
PITX2	1	0	0	0	1	CD16_Monocyte	CD16 Monocyte	Post-HIV vs Pre-HIV
LINC01438	1	0	0	0	1	CD16_Monocyte	CD16 Monocyte	Post-HIV vs Pre-HIV
AC139718.1	1	0	0	0	1	CD16_Monocyte	CD16 Monocyte	Post-HIV vs Pre-HIV
NEUROG2	1	0	0	0	1	CD16_Monocyte	CD16 Monocyte	Post-HIV vs Pre-HIV
AC017007.5	1	0	0	0	1	CD16_Monocyte	CD16 Monocyte	Post-HIV vs Pre-HIV
AC093879.2	1	0	0	0	1	CD16_Monocyte	CD16 Monocyte	Post-HIV vs Pre-HIV
UGT8	1	0	0	0	1	CD16_Monocyte	CD16 Monocyte	Post-HIV vs Pre-HIV
MTRNR2L13	1	0	0	0	1	CD16_Monocyte	CD16 Monocyte	Post-HIV vs Pre-HIV
AC106892.1	1	0	0	0	1	CD16_Monocyte	CD16 Monocyte	Post-HIV vs Pre-HIV
AC093765.5	1	0	0	0	1	CD16_Monocyte	CD16 Monocyte	Post-HIV vs Pre-HIV
AC093765.4	1	0	0	0	1	CD16_Monocyte	CD16 Monocyte	Post-HIV vs Pre-HIV
TRAM1L1	1	0	0	0	1	CD16_Monocyte	CD16 Monocyte	Post-HIV vs Pre-HIV
FABP2	1	0	0	0	1	CD16_Monocyte	CD16 Monocyte	Post-HIV vs Pre-HIV
AC080089.2	1	0	0	0	1	CD16_Monocyte	CD16 Monocyte	Post-HIV vs Pre-HIV
LINC01365	1	0	0	0	1	CD16_Monocyte	CD16 Monocyte	Post-HIV vs Pre-HIV
AC097173.2	1	0	0	0	1	CD16_Monocyte	CD16 Monocyte	Post-HIV vs Pre-HIV
AC025741.1	1	0	0	0	1	CD16_Monocyte	CD16 Monocyte	Post-HIV vs Pre-HIV
NDNF	1	0	0	0	1	CD16_Monocyte	CD16 Monocyte	Post-HIV vs Pre-HIV
QRFPR	1	0	0	0	1	CD16_Monocyte	CD16 Monocyte	Post-HIV vs Pre-HIV
TMEM155	1	0	0	0	1	CD16_Monocyte	CD16 Monocyte	Post-HIV vs Pre-HIV
AC079341.1	1	0	0	0	1	CD16_Monocyte	CD16 Monocyte	Post-HIV vs Pre-HIV
AC079341.2	1	0	0	0	1	CD16_Monocyte	CD16 Monocyte	Post-HIV vs Pre-HIV
IL2	1	0	0	0	1	CD16_Monocyte	CD16 Monocyte	Post-HIV vs Pre-HIV
AC053545.1	1	0	0	0	1	CD16_Monocyte	CD16 Monocyte	Post-HIV vs Pre-HIV
AC021205.3	1	0	0	0	1	CD16_Monocyte	CD16 Monocyte	Post-HIV vs Pre-HIV
AC026402.2	1	0	0	0	1	CD16_Monocyte	CD16 Monocyte	Post-HIV vs Pre-HIV
LINC02435	1	0	0	0	1	CD16_Monocyte	CD16 Monocyte	Post-HIV vs Pre-HIV
AC096732.1	1	0	0	0	1	CD16_Monocyte	CD16 Monocyte	Post-HIV vs Pre-HIV
AC108075.1	1	0	0	0	1	CD16_Monocyte	CD16 Monocyte	Post-HIV vs Pre-HIV
AC133530.1	1	0	0	0	1	CD16_Monocyte	CD16 Monocyte	Post-HIV vs Pre-HIV
LINC02379	1	0	0	0	1	CD16_Monocyte	CD16 Monocyte	Post-HIV vs Pre-HIV
AC096773.1	1	0	0	0	1	CD16_Monocyte	CD16 Monocyte	Post-HIV vs Pre-HIV
AC093772.2	1	0	0	0	1	CD16_Monocyte	CD16 Monocyte	Post-HIV vs Pre-HIV
AC097462.3	1	0	0	0	1	CD16_Monocyte	CD16 Monocyte	Post-HIV vs Pre-HIV
SLC25A31	1	0	0	0	1	CD16_Monocyte	CD16 Monocyte	Post-HIV vs Pre-HIV
AC110609.1	1	0	0	0	1	CD16_Monocyte	CD16 Monocyte	Post-HIV vs Pre-HIV
AC078850.1	1	0	0	0	1	CD16_Monocyte	CD16 Monocyte	Post-HIV vs Pre-HIV
JADRR	1	0	0	0	1	CD16_Monocyte	CD16 Monocyte	Post-HIV vs Pre-HIV
AC082650.1	1	0	0	0	1	CD16_Monocyte	CD16 Monocyte	Post-HIV vs Pre-HIV
AC082650.2	1	0	0	0	1	CD16_Monocyte	CD16 Monocyte	Post-HIV vs Pre-HIV
AC093831.1	1	0	0	0	1	CD16_Monocyte	CD16 Monocyte	Post-HIV vs Pre-HIV
AC096711.1	1	0	0	0	1	CD16_Monocyte	CD16 Monocyte	Post-HIV vs Pre-HIV
AC114741.1	1	0	0	0	1	CD16_Monocyte	CD16 Monocyte	Post-HIV vs Pre-HIV
LINC01256	1	0	0	0	1	CD16_Monocyte	CD16 Monocyte	Post-HIV vs Pre-HIV
AC115622.1	1	0	0	0	1	CD16_Monocyte	CD16 Monocyte	Post-HIV vs Pre-HIV
AC110751.1	1	0	0	0	1	CD16_Monocyte	CD16 Monocyte	Post-HIV vs Pre-HIV
AC108052.1	1	0	0	0	1	CD16_Monocyte	CD16 Monocyte	Post-HIV vs Pre-HIV
PABPC4L	1	0	0	0	1	CD16_Monocyte	CD16 Monocyte	Post-HIV vs Pre-HIV
AC104619.2	1	0	0	0	1	CD16_Monocyte	CD16 Monocyte	Post-HIV vs Pre-HIV
LINC02485	1	0	0	0	1	CD16_Monocyte	CD16 Monocyte	Post-HIV vs Pre-HIV
LINC00613	1	0	0	0	1	CD16_Monocyte	CD16 Monocyte	Post-HIV vs Pre-HIV
AC073429.2	1	0	0	0	1	CD16_Monocyte	CD16 Monocyte	Post-HIV vs Pre-HIV
AC073429.1	1	0	0	0	1	CD16_Monocyte	CD16 Monocyte	Post-HIV vs Pre-HIV
LINC02510	1	0	0	0	1	CD16_Monocyte	CD16 Monocyte	Post-HIV vs Pre-HIV
PCDH18	1	0	0	0	1	CD16_Monocyte	CD16 Monocyte	Post-HIV vs Pre-HIV
LINC02172	1	0	0	0	1	CD16_Monocyte	CD16 Monocyte	Post-HIV vs Pre-HIV
AC116563.1	1	0	0	0	1	CD16_Monocyte	CD16 Monocyte	Post-HIV vs Pre-HIV
AC131956.3	1	0	0	0	1	CD16_Monocyte	CD16 Monocyte	Post-HIV vs Pre-HIV
AC131956.1	1	0	0	0	1	CD16_Monocyte	CD16 Monocyte	Post-HIV vs Pre-HIV
AC093903.1	1	0	0	0	1	CD16_Monocyte	CD16 Monocyte	Post-HIV vs Pre-HIV
LINC00500	1	0	0	0	1	CD16_Monocyte	CD16 Monocyte	Post-HIV vs Pre-HIV
AC098859.2	1	0	0	0	1	CD16_Monocyte	CD16 Monocyte	Post-HIV vs Pre-HIV
AC109927.2	1	0	0	0	1	CD16_Monocyte	CD16 Monocyte	Post-HIV vs Pre-HIV
MGARP	1	0	0	0	1	CD16_Monocyte	CD16 Monocyte	Post-HIV vs Pre-HIV
AC112236.3	1	0	0	0	1	CD16_Monocyte	CD16 Monocyte	Post-HIV vs Pre-HIV
AC112236.1	1	0	0	0	1	CD16_Monocyte	CD16 Monocyte	Post-HIV vs Pre-HIV
UCP1	1	0	0	0	1	CD16_Monocyte	CD16 Monocyte	Post-HIV vs Pre-HIV
AC108019.2	1	0	0	0	1	CD16_Monocyte	CD16 Monocyte	Post-HIV vs Pre-HIV
AC139720.2	1	0	0	0	1	CD16_Monocyte	CD16 Monocyte	Post-HIV vs Pre-HIV
AC093890.2	1	0	0	0	1	CD16_Monocyte	CD16 Monocyte	Post-HIV vs Pre-HIV
GYPA	1	0	0	0	1	CD16_Monocyte	CD16 Monocyte	Post-HIV vs Pre-HIV
AC106871.1	1	0	0	0	1	CD16_Monocyte	CD16 Monocyte	Post-HIV vs Pre-HIV
HHIP-AS1	1	0	0	0	1	CD16_Monocyte	CD16 Monocyte	Post-HIV vs Pre-HIV
LINC02266	1	0	0	0	1	CD16_Monocyte	CD16 Monocyte	Post-HIV vs Pre-HIV
AC104791.1	1	0	0	0	1	CD16_Monocyte	CD16 Monocyte	Post-HIV vs Pre-HIV
AC108206.1	1	0	0	0	1	CD16_Monocyte	CD16 Monocyte	Post-HIV vs Pre-HIV
AC097372.1	1	0	0	0	1	CD16_Monocyte	CD16 Monocyte	Post-HIV vs Pre-HIV
POU4F2	1	0	0	0	1	CD16_Monocyte	CD16 Monocyte	Post-HIV vs Pre-HIV
AC092435.2	1	0	0	0	1	CD16_Monocyte	CD16 Monocyte	Post-HIV vs Pre-HIV
AC092435.1	1	0	0	0	1	CD16_Monocyte	CD16 Monocyte	Post-HIV vs Pre-HIV
AC092435.3	1	0	0	0	1	CD16_Monocyte	CD16 Monocyte	Post-HIV vs Pre-HIV
AC097450.1	1	0	0	0	1	CD16_Monocyte	CD16 Monocyte	Post-HIV vs Pre-HIV
AC108935.1	1	0	0	0	1	CD16_Monocyte	CD16 Monocyte	Post-HIV vs Pre-HIV
AC002460.1	1	0	0	0	1	CD16_Monocyte	CD16 Monocyte	Post-HIV vs Pre-HIV
LINC02430	1	0	0	0	1	CD16_Monocyte	CD16 Monocyte	Post-HIV vs Pre-HIV
AC108168.1	1	0	0	0	1	CD16_Monocyte	CD16 Monocyte	Post-HIV vs Pre-HIV
AC105343.1	1	0	0	0	1	CD16_Monocyte	CD16 Monocyte	Post-HIV vs Pre-HIV
AC105343.2	1	0	0	0	1	CD16_Monocyte	CD16 Monocyte	Post-HIV vs Pre-HIV
AC107074.1	1	0	0	0	1	CD16_Monocyte	CD16 Monocyte	Post-HIV vs Pre-HIV
AC112242.2	1	0	0	0	1	CD16_Monocyte	CD16 Monocyte	Post-HIV vs Pre-HIV
AC112242.1	1	0	0	0	1	CD16_Monocyte	CD16 Monocyte	Post-HIV vs Pre-HIV
AC097375.2	1	0	0	0	1	CD16_Monocyte	CD16 Monocyte	Post-HIV vs Pre-HIV
AC097375.1	1	0	0	0	1	CD16_Monocyte	CD16 Monocyte	Post-HIV vs Pre-HIV
AC097375.4	1	0	0	0	1	CD16_Monocyte	CD16 Monocyte	Post-HIV vs Pre-HIV
AC097375.5	1	0	0	0	1	CD16_Monocyte	CD16 Monocyte	Post-HIV vs Pre-HIV
AC079340.3	1	0	0	0	1	CD16_Monocyte	CD16 Monocyte	Post-HIV vs Pre-HIV
AC080078.1	1	0	0	0	1	CD16_Monocyte	CD16 Monocyte	Post-HIV vs Pre-HIV
AC093599.2	1	0	0	0	1	CD16_Monocyte	CD16 Monocyte	Post-HIV vs Pre-HIV
AC093599.1	1	0	0	0	1	CD16_Monocyte	CD16 Monocyte	Post-HIV vs Pre-HIV
AC079298.1	1	0	0	0	1	CD16_Monocyte	CD16 Monocyte	Post-HIV vs Pre-HIV
AC079298.2	1	0	0	0	1	CD16_Monocyte	CD16 Monocyte	Post-HIV vs Pre-HIV
FGB	1	0	0	0	1	CD16_Monocyte	CD16 Monocyte	Post-HIV vs Pre-HIV
FGA	1	0	0	0	1	CD16_Monocyte	CD16 Monocyte	Post-HIV vs Pre-HIV
FGG	1	0	0	0	1	CD16_Monocyte	CD16 Monocyte	Post-HIV vs Pre-HIV
RBM46	1	0	0	0	1	CD16_Monocyte	CD16 Monocyte	Post-HIV vs Pre-HIV
AC104407.1	1	0	0	0	1	CD16_Monocyte	CD16 Monocyte	Post-HIV vs Pre-HIV
NPY2R	1	0	0	0	1	CD16_Monocyte	CD16 Monocyte	Post-HIV vs Pre-HIV
AC097467.1	1	0	0	0	1	CD16_Monocyte	CD16 Monocyte	Post-HIV vs Pre-HIV
AC097526.1	1	0	0	0	1	CD16_Monocyte	CD16 Monocyte	Post-HIV vs Pre-HIV
AC096736.3	1	0	0	0	1	CD16_Monocyte	CD16 Monocyte	Post-HIV vs Pre-HIV
LINC02272	1	0	0	0	1	CD16_Monocyte	CD16 Monocyte	Post-HIV vs Pre-HIV
AC096736.2	1	0	0	0	1	CD16_Monocyte	CD16 Monocyte	Post-HIV vs Pre-HIV
AC096736.1	1	0	0	0	1	CD16_Monocyte	CD16 Monocyte	Post-HIV vs Pre-HIV
GLRB	1	0	0	0	1	CD16_Monocyte	CD16 Monocyte	Post-HIV vs Pre-HIV
LINC02433	1	0	0	0	1	CD16_Monocyte	CD16 Monocyte	Post-HIV vs Pre-HIV
AC104793.1	1	0	0	0	1	CD16_Monocyte	CD16 Monocyte	Post-HIV vs Pre-HIV
AC023136.1	1	0	0	0	1	CD16_Monocyte	CD16 Monocyte	Post-HIV vs Pre-HIV
AC021134.2	1	0	0	0	1	CD16_Monocyte	CD16 Monocyte	Post-HIV vs Pre-HIV
NPY1R	1	0	0	0	1	CD16_Monocyte	CD16 Monocyte	Post-HIV vs Pre-HIV
NPY5R	1	0	0	0	1	CD16_Monocyte	CD16 Monocyte	Post-HIV vs Pre-HIV
APELA	1	0	0	0	1	CD16_Monocyte	CD16 Monocyte	Post-HIV vs Pre-HIV
AC106872.12	1	0	0	0	1	CD16_Monocyte	CD16 Monocyte	Post-HIV vs Pre-HIV
AC106872.9	1	0	0	0	1	CD16_Monocyte	CD16 Monocyte	Post-HIV vs Pre-HIV
TRIM75P	1	0	0	0	1	CD16_Monocyte	CD16 Monocyte	Post-HIV vs Pre-HIV
AC079349.1	1	0	0	0	1	CD16_Monocyte	CD16 Monocyte	Post-HIV vs Pre-HIV
AC079858.1	1	0	0	0	1	CD16_Monocyte	CD16 Monocyte	Post-HIV vs Pre-HIV
AC080188.1	1	0	0	0	1	CD16_Monocyte	CD16 Monocyte	Post-HIV vs Pre-HIV
AC079768.3	1	0	0	0	1	CD16_Monocyte	CD16 Monocyte	Post-HIV vs Pre-HIV
AC079768.4	1	0	0	0	1	CD16_Monocyte	CD16 Monocyte	Post-HIV vs Pre-HIV
AC079768.2	1	0	0	0	1	CD16_Monocyte	CD16 Monocyte	Post-HIV vs Pre-HIV
AC084866.2	1	0	0	0	1	CD16_Monocyte	CD16 Monocyte	Post-HIV vs Pre-HIV
AC084866.1	1	0	0	0	1	CD16_Monocyte	CD16 Monocyte	Post-HIV vs Pre-HIV
LINC01612	1	0	0	0	1	CD16_Monocyte	CD16 Monocyte	Post-HIV vs Pre-HIV
LINC02382	1	0	0	0	1	CD16_Monocyte	CD16 Monocyte	Post-HIV vs Pre-HIV
AC034159.2	1	0	0	0	1	CD16_Monocyte	CD16 Monocyte	Post-HIV vs Pre-HIV
LINC02431	1	0	0	0	1	CD16_Monocyte	CD16 Monocyte	Post-HIV vs Pre-HIV
LINC02504	1	0	0	0	1	CD16_Monocyte	CD16 Monocyte	Post-HIV vs Pre-HIV
AC074254.1	1	0	0	0	1	CD16_Monocyte	CD16 Monocyte	Post-HIV vs Pre-HIV
AC093849.2	1	0	0	0	1	CD16_Monocyte	CD16 Monocyte	Post-HIV vs Pre-HIV
HAND2	1	0	0	0	1	CD16_Monocyte	CD16 Monocyte	Post-HIV vs Pre-HIV
AC106895.2	1	0	0	0	1	CD16_Monocyte	CD16 Monocyte	Post-HIV vs Pre-HIV
AC012055.1	1	0	0	0	1	CD16_Monocyte	CD16 Monocyte	Post-HIV vs Pre-HIV
AC012055.2	1	0	0	0	1	CD16_Monocyte	CD16 Monocyte	Post-HIV vs Pre-HIV
AC105914.2	1	0	0	0	1	CD16_Monocyte	CD16 Monocyte	Post-HIV vs Pre-HIV
AC097537.1	1	0	0	0	1	CD16_Monocyte	CD16 Monocyte	Post-HIV vs Pre-HIV
AC092673.1	1	0	0	0	1	CD16_Monocyte	CD16 Monocyte	Post-HIV vs Pre-HIV
LINC02509	1	0	0	0	1	CD16_Monocyte	CD16 Monocyte	Post-HIV vs Pre-HIV
AC097518.1	1	0	0	0	1	CD16_Monocyte	CD16 Monocyte	Post-HIV vs Pre-HIV
AC103879.1	1	0	0	0	1	CD16_Monocyte	CD16 Monocyte	Post-HIV vs Pre-HIV
AC104803.1	1	0	0	0	1	CD16_Monocyte	CD16 Monocyte	Post-HIV vs Pre-HIV
LINC02500	1	0	0	0	1	CD16_Monocyte	CD16 Monocyte	Post-HIV vs Pre-HIV
AC093840.2	1	0	0	0	1	CD16_Monocyte	CD16 Monocyte	Post-HIV vs Pre-HIV
AC084741.1	1	0	0	0	1	CD16_Monocyte	CD16 Monocyte	Post-HIV vs Pre-HIV
TEMN3-AS1	1	0	0	0	1	CD16_Monocyte	CD16 Monocyte	Post-HIV vs Pre-HIV
AC108142.1	1	0	0	0	1	CD16_Monocyte	CD16 Monocyte	Post-HIV vs Pre-HIV
AC079226.1	1	0	0	0	1	CD16_Monocyte	CD16 Monocyte	Post-HIV vs Pre-HIV
AC114798.1	1	0	0	0	1	CD16_Monocyte	CD16 Monocyte	Post-HIV vs Pre-HIV
AC019193.4	1	0	0	0	1	CD16_Monocyte	CD16 Monocyte	Post-HIV vs Pre-HIV
AC019193.3	1	0	0	0	1	CD16_Monocyte	CD16 Monocyte	Post-HIV vs Pre-HIV
AC019193.2	1	0	0	0	1	CD16_Monocyte	CD16 Monocyte	Post-HIV vs Pre-HIV
CLDN22	1	0	0	0	1	CD16_Monocyte	CD16 Monocyte	Post-HIV vs Pre-HIV
CLDN24	1	0	0	0	1	CD16_Monocyte	CD16 Monocyte	Post-HIV vs Pre-HIV
AC107214.2	1	0	0	0	1	CD16_Monocyte	CD16 Monocyte	Post-HIV vs Pre-HIV
AC108477.2	1	0	0	0	1	CD16_Monocyte	CD16 Monocyte	Post-HIV vs Pre-HIV
AC108477.1	1	0	0	0	1	CD16_Monocyte	CD16 Monocyte	Post-HIV vs Pre-HIV
AC107222.2	1	0	0	0	1	CD16_Monocyte	CD16 Monocyte	Post-HIV vs Pre-HIV
LINC02437	1	0	0	0	1	CD16_Monocyte	CD16 Monocyte	Post-HIV vs Pre-HIV
HELT	1	0	0	0	1	CD16_Monocyte	CD16 Monocyte	Post-HIV vs Pre-HIV
CCDC110	1	0	0	0	1	CD16_Monocyte	CD16 Monocyte	Post-HIV vs Pre-HIV
AC096659.1	1	0	0	0	1	CD16_Monocyte	CD16 Monocyte	Post-HIV vs Pre-HIV
AC109517.1	1	0	0	0	1	CD16_Monocyte	CD16 Monocyte	Post-HIV vs Pre-HIV
MTNR1A	1	0	0	0	1	CD16_Monocyte	CD16 Monocyte	Post-HIV vs Pre-HIV
AC107050.1	1	0	0	0	1	CD16_Monocyte	CD16 Monocyte	Post-HIV vs Pre-HIV
AC108865.1	1	0	0	0	1	CD16_Monocyte	CD16 Monocyte	Post-HIV vs Pre-HIV
AC108865.2	1	0	0	0	1	CD16_Monocyte	CD16 Monocyte	Post-HIV vs Pre-HIV
AC110772.1	1	0	0	0	1	CD16_Monocyte	CD16 Monocyte	Post-HIV vs Pre-HIV
AC108046.1	1	0	0	0	1	CD16_Monocyte	CD16 Monocyte	Post-HIV vs Pre-HIV
AC097652.1	1	0	0	0	1	CD16_Monocyte	CD16 Monocyte	Post-HIV vs Pre-HIV
LINC02514	1	0	0	0	1	CD16_Monocyte	CD16 Monocyte	Post-HIV vs Pre-HIV
LINC02515	1	0	0	0	1	CD16_Monocyte	CD16 Monocyte	Post-HIV vs Pre-HIV
AC093763.1	1	0	0	0	1	CD16_Monocyte	CD16 Monocyte	Post-HIV vs Pre-HIV
AC108073.3	1	0	0	0	1	CD16_Monocyte	CD16 Monocyte	Post-HIV vs Pre-HIV
AC138781.1	1	0	0	0	1	CD16_Monocyte	CD16 Monocyte	Post-HIV vs Pre-HIV
LINC02434	1	0	0	0	1	CD16_Monocyte	CD16 Monocyte	Post-HIV vs Pre-HIV
AC122138.1	1	0	0	0	1	CD16_Monocyte	CD16 Monocyte	Post-HIV vs Pre-HIV
AC107391.1	1	0	0	0	1	CD16_Monocyte	CD16 Monocyte	Post-HIV vs Pre-HIV
AC105924.1	1	0	0	0	1	CD16_Monocyte	CD16 Monocyte	Post-HIV vs Pre-HIV
AF250324.1	1	0	0	0	1	CD16_Monocyte	CD16 Monocyte	Post-HIV vs Pre-HIV
LINC01596	1	0	0	0	1	CD16_Monocyte	CD16 Monocyte	Post-HIV vs Pre-HIV
FRG2	1	0	0	0	1	CD16_Monocyte	CD16 Monocyte	Post-HIV vs Pre-HIV
DBET	1	0	0	0	1	CD16_Monocyte	CD16 Monocyte	Post-HIV vs Pre-HIV
DUX4	1	0	0	0	1	CD16_Monocyte	CD16 Monocyte	Post-HIV vs Pre-HIV
PLEKHG4B	1	0	0	0	1	CD16_Monocyte	CD16 Monocyte	Post-HIV vs Pre-HIV
LRRC14B	1	0	0	0	1	CD16_Monocyte	CD16 Monocyte	Post-HIV vs Pre-HIV
AC021087.4	1	0	0	0	1	CD16_Monocyte	CD16 Monocyte	Post-HIV vs Pre-HIV
AC106772.2	1	0	0	0	1	CD16_Monocyte	CD16 Monocyte	Post-HIV vs Pre-HIV
AC106772.1	1	0	0	0	1	CD16_Monocyte	CD16 Monocyte	Post-HIV vs Pre-HIV
AC026740.1	1	0	0	0	1	CD16_Monocyte	CD16 Monocyte	Post-HIV vs Pre-HIV
AC026740.3	1	0	0	0	1	CD16_Monocyte	CD16 Monocyte	Post-HIV vs Pre-HIV
AC122719.1	1	0	0	0	1	CD16_Monocyte	CD16 Monocyte	Post-HIV vs Pre-HIV
AC122719.2	1	0	0	0	1	CD16_Monocyte	CD16 Monocyte	Post-HIV vs Pre-HIV
AC116351.1	1	0	0	0	1	CD16_Monocyte	CD16 Monocyte	Post-HIV vs Pre-HIV
AC116351.2	1	0	0	0	1	CD16_Monocyte	CD16 Monocyte	Post-HIV vs Pre-HIV
NKD2	1	0	0	0	1	CD16_Monocyte	CD16 Monocyte	Post-HIV vs Pre-HIV
AC114291.1	1	0	0	0	1	CD16_Monocyte	CD16 Monocyte	Post-HIV vs Pre-HIV
SLC6A19	1	0	0	0	1	CD16_Monocyte	CD16 Monocyte	Post-HIV vs Pre-HIV
SLC6A18	1	0	0	0	1	CD16_Monocyte	CD16 Monocyte	Post-HIV vs Pre-HIV
AC114291.2	1	0	0	0	1	CD16_Monocyte	CD16 Monocyte	Post-HIV vs Pre-HIV
AC091849.2	1	0	0	0	1	CD16_Monocyte	CD16 Monocyte	Post-HIV vs Pre-HIV
AC112176.1	1	0	0	0	1	CD16_Monocyte	CD16 Monocyte	Post-HIV vs Pre-HIV
AC025183.3	1	0	0	0	1	CD16_Monocyte	CD16 Monocyte	Post-HIV vs Pre-HIV
LINC02116	1	0	0	0	1	CD16_Monocyte	CD16 Monocyte	Post-HIV vs Pre-HIV
IRX4	1	0	0	0	1	CD16_Monocyte	CD16 Monocyte	Post-HIV vs Pre-HIV
AC025183.1	1	0	0	0	1	CD16_Monocyte	CD16 Monocyte	Post-HIV vs Pre-HIV
AC025183.2	1	0	0	0	1	CD16_Monocyte	CD16 Monocyte	Post-HIV vs Pre-HIV
AC126768.3	1	0	0	0	1	CD16_Monocyte	CD16 Monocyte	Post-HIV vs Pre-HIV
AC126768.1	1	0	0	0	1	CD16_Monocyte	CD16 Monocyte	Post-HIV vs Pre-HIV
AC126768.2	1	0	0	0	1	CD16_Monocyte	CD16 Monocyte	Post-HIV vs Pre-HIV
AC091891.1	1	0	0	0	1	CD16_Monocyte	CD16 Monocyte	Post-HIV vs Pre-HIV
IRX2	1	0	0	0	1	CD16_Monocyte	CD16 Monocyte	Post-HIV vs Pre-HIV
C5orf38	1	0	0	0	1	CD16_Monocyte	CD16 Monocyte	Post-HIV vs Pre-HIV
AC094105.1	1	0	0	0	1	CD16_Monocyte	CD16 Monocyte	Post-HIV vs Pre-HIV
AC091832.1	1	0	0	0	1	CD16_Monocyte	CD16 Monocyte	Post-HIV vs Pre-HIV
LINC02162	1	0	0	0	1	CD16_Monocyte	CD16 Monocyte	Post-HIV vs Pre-HIV
LINC01017	1	0	0	0	1	CD16_Monocyte	CD16 Monocyte	Post-HIV vs Pre-HIV
IRX1	1	0	0	0	1	CD16_Monocyte	CD16 Monocyte	Post-HIV vs Pre-HIV
AC016595.1	1	0	0	0	1	CD16_Monocyte	CD16 Monocyte	Post-HIV vs Pre-HIV
AC025773.1	1	0	0	0	1	CD16_Monocyte	CD16 Monocyte	Post-HIV vs Pre-HIV
AC025187.1	1	0	0	0	1	CD16_Monocyte	CD16 Monocyte	Post-HIV vs Pre-HIV
LINC02063	1	0	0	0	1	CD16_Monocyte	CD16 Monocyte	Post-HIV vs Pre-HIV
AC106799.3	1	0	0	0	1	CD16_Monocyte	CD16 Monocyte	Post-HIV vs Pre-HIV
AC106799.1	1	0	0	0	1	CD16_Monocyte	CD16 Monocyte	Post-HIV vs Pre-HIV
LINC02114	1	0	0	0	1	CD16_Monocyte	CD16 Monocyte	Post-HIV vs Pre-HIV
AC026719.1	1	0	0	0	1	CD16_Monocyte	CD16 Monocyte	Post-HIV vs Pre-HIV
AC026415.1	1	0	0	0	1	CD16_Monocyte	CD16 Monocyte	Post-HIV vs Pre-HIV
AC010451.3	1	0	0	0	1	CD16_Monocyte	CD16 Monocyte	Post-HIV vs Pre-HIV
AC010451.2	1	0	0	0	1	CD16_Monocyte	CD16 Monocyte	Post-HIV vs Pre-HIV
LINC02121	1	0	0	0	1	CD16_Monocyte	CD16 Monocyte	Post-HIV vs Pre-HIV
AC022424.1	1	0	0	0	1	CD16_Monocyte	CD16 Monocyte	Post-HIV vs Pre-HIV
AC022424.2	1	0	0	0	1	CD16_Monocyte	CD16 Monocyte	Post-HIV vs Pre-HIV
AC026736.1	1	0	0	0	1	CD16_Monocyte	CD16 Monocyte	Post-HIV vs Pre-HIV
AC010266.2	1	0	0	0	1	CD16_Monocyte	CD16 Monocyte	Post-HIV vs Pre-HIV
AC010266.1	1	0	0	0	1	CD16_Monocyte	CD16 Monocyte	Post-HIV vs Pre-HIV
UBE2QL1	1	0	0	0	1	CD16_Monocyte	CD16 Monocyte	Post-HIV vs Pre-HIV
AC122710.2	1	0	0	0	1	CD16_Monocyte	CD16 Monocyte	Post-HIV vs Pre-HIV
AC122710.1	1	0	0	0	1	CD16_Monocyte	CD16 Monocyte	Post-HIV vs Pre-HIV
AC025756.1	1	0	0	0	1	CD16_Monocyte	CD16 Monocyte	Post-HIV vs Pre-HIV
AC091951.4	1	0	0	0	1	CD16_Monocyte	CD16 Monocyte	Post-HIV vs Pre-HIV
AC027343.3	1	0	0	0	1	CD16_Monocyte	CD16 Monocyte	Post-HIV vs Pre-HIV
LINC02123	1	0	0	0	1	CD16_Monocyte	CD16 Monocyte	Post-HIV vs Pre-HIV
AC027343.1	1	0	0	0	1	CD16_Monocyte	CD16 Monocyte	Post-HIV vs Pre-HIV
AC027343.2	1	0	0	0	1	CD16_Monocyte	CD16 Monocyte	Post-HIV vs Pre-HIV
LINC02142	1	0	0	0	1	CD16_Monocyte	CD16 Monocyte	Post-HIV vs Pre-HIV
C5orf49	1	0	0	0	1	CD16_Monocyte	CD16 Monocyte	Post-HIV vs Pre-HIV
AC025174.1	1	0	0	0	1	CD16_Monocyte	CD16 Monocyte	Post-HIV vs Pre-HIV
AC116361.1	1	0	0	0	1	CD16_Monocyte	CD16 Monocyte	Post-HIV vs Pre-HIV
AC091965.1	1	0	0	0	1	CD16_Monocyte	CD16 Monocyte	Post-HIV vs Pre-HIV
AC091965.4	1	0	0	0	1	CD16_Monocyte	CD16 Monocyte	Post-HIV vs Pre-HIV
AC091953.1	1	0	0	0	1	CD16_Monocyte	CD16 Monocyte	Post-HIV vs Pre-HIV
AC091932.1	1	0	0	0	1	CD16_Monocyte	CD16 Monocyte	Post-HIV vs Pre-HIV
LINC02199	1	0	0	0	1	CD16_Monocyte	CD16 Monocyte	Post-HIV vs Pre-HIV
AC021088.1	1	0	0	0	1	CD16_Monocyte	CD16 Monocyte	Post-HIV vs Pre-HIV
SEMA5A-AS1	1	0	0	0	1	CD16_Monocyte	CD16 Monocyte	Post-HIV vs Pre-HIV
AC027335.1	1	0	0	0	1	CD16_Monocyte	CD16 Monocyte	Post-HIV vs Pre-HIV
SNHG18	1	0	0	0	1	CD16_Monocyte	CD16 Monocyte	Post-HIV vs Pre-HIV
AC026787.1	1	0	0	0	1	CD16_Monocyte	CD16 Monocyte	Post-HIV vs Pre-HIV
TAS2R1	1	0	0	0	1	CD16_Monocyte	CD16 Monocyte	Post-HIV vs Pre-HIV
AC091838.1	1	0	0	0	1	CD16_Monocyte	CD16 Monocyte	Post-HIV vs Pre-HIV
AC034229.2	1	0	0	0	1	CD16_Monocyte	CD16 Monocyte	Post-HIV vs Pre-HIV
AC034229.3	1	0	0	0	1	CD16_Monocyte	CD16 Monocyte	Post-HIV vs Pre-HIV
AC012640.3	1	0	0	0	1	CD16_Monocyte	CD16 Monocyte	Post-HIV vs Pre-HIV
ROPN1L-AS1	1	0	0	0	1	CD16_Monocyte	CD16 Monocyte	Post-HIV vs Pre-HIV
LINC01513	1	0	0	0	1	CD16_Monocyte	CD16 Monocyte	Post-HIV vs Pre-HIV
AC092336.1	1	0	0	0	1	CD16_Monocyte	CD16 Monocyte	Post-HIV vs Pre-HIV
LINC02212	1	0	0	0	1	CD16_Monocyte	CD16 Monocyte	Post-HIV vs Pre-HIV
AC012629.1	1	0	0	0	1	CD16_Monocyte	CD16 Monocyte	Post-HIV vs Pre-HIV
AC106771.1	1	0	0	0	1	CD16_Monocyte	CD16 Monocyte	Post-HIV vs Pre-HIV
AC016553.1	1	0	0	0	1	CD16_Monocyte	CD16 Monocyte	Post-HIV vs Pre-HIV
DNAH5	1	0	0	0	1	CD16_Monocyte	CD16 Monocyte	Post-HIV vs Pre-HIV
AC016576.1	1	0	0	0	1	CD16_Monocyte	CD16 Monocyte	Post-HIV vs Pre-HIV
AC114964.2	1	0	0	0	1	CD16_Monocyte	CD16 Monocyte	Post-HIV vs Pre-HIV
AC010638.1	1	0	0	0	1	CD16_Monocyte	CD16 Monocyte	Post-HIV vs Pre-HIV
MARCH11	1	0	0	0	1	CD16_Monocyte	CD16 Monocyte	Post-HIV vs Pre-HIV
AC016650.1	1	0	0	0	1	CD16_Monocyte	CD16 Monocyte	Post-HIV vs Pre-HIV
AC092335.1	1	0	0	0	1	CD16_Monocyte	CD16 Monocyte	Post-HIV vs Pre-HIV
AC020980.1	1	0	0	0	1	CD16_Monocyte	CD16 Monocyte	Post-HIV vs Pre-HIV
AC026790.1	1	0	0	0	1	CD16_Monocyte	CD16 Monocyte	Post-HIV vs Pre-HIV
LINC02111	1	0	0	0	1	CD16_Monocyte	CD16 Monocyte	Post-HIV vs Pre-HIV
AC106774.4	1	0	0	0	1	CD16_Monocyte	CD16 Monocyte	Post-HIV vs Pre-HIV
TAF11L2	1	0	0	0	1	CD16_Monocyte	CD16 Monocyte	Post-HIV vs Pre-HIV
TAF11L3	1	0	0	0	1	CD16_Monocyte	CD16 Monocyte	Post-HIV vs Pre-HIV
TAF11L4	1	0	0	0	1	CD16_Monocyte	CD16 Monocyte	Post-HIV vs Pre-HIV
TAF11L5	1	0	0	0	1	CD16_Monocyte	CD16 Monocyte	Post-HIV vs Pre-HIV
TAF11L6	1	0	0	0	1	CD16_Monocyte	CD16 Monocyte	Post-HIV vs Pre-HIV
TAF11L7	1	0	0	0	1	CD16_Monocyte	CD16 Monocyte	Post-HIV vs Pre-HIV
TAF11L8	1	0	0	0	1	CD16_Monocyte	CD16 Monocyte	Post-HIV vs Pre-HIV
TAF11L9	1	0	0	0	1	CD16_Monocyte	CD16 Monocyte	Post-HIV vs Pre-HIV
TAF11L10	1	0	0	0	1	CD16_Monocyte	CD16 Monocyte	Post-HIV vs Pre-HIV
TAF11L11	1	0	0	0	1	CD16_Monocyte	CD16 Monocyte	Post-HIV vs Pre-HIV
TAF11L12	1	0	0	0	1	CD16_Monocyte	CD16 Monocyte	Post-HIV vs Pre-HIV
TAF11L13	1	0	0	0	1	CD16_Monocyte	CD16 Monocyte	Post-HIV vs Pre-HIV
TAF11L14	1	0	0	0	1	CD16_Monocyte	CD16 Monocyte	Post-HIV vs Pre-HIV
H3.Y	1	0	0	0	1	CD16_Monocyte	CD16 Monocyte	Post-HIV vs Pre-HIV
AC106744.2	1	0	0	0	1	CD16_Monocyte	CD16 Monocyte	Post-HIV vs Pre-HIV
CDH18-AS1	1	0	0	0	1	CD16_Monocyte	CD16 Monocyte	Post-HIV vs Pre-HIV
LINC02146	1	0	0	0	1	CD16_Monocyte	CD16 Monocyte	Post-HIV vs Pre-HIV
AC091946.2	1	0	0	0	1	CD16_Monocyte	CD16 Monocyte	Post-HIV vs Pre-HIV
AC139497.1	1	0	0	0	1	CD16_Monocyte	CD16 Monocyte	Post-HIV vs Pre-HIV
AC138854.1	1	0	0	0	1	CD16_Monocyte	CD16 Monocyte	Post-HIV vs Pre-HIV
AC091938.1	1	0	0	0	1	CD16_Monocyte	CD16 Monocyte	Post-HIV vs Pre-HIV
AC010445.1	1	0	0	0	1	CD16_Monocyte	CD16 Monocyte	Post-HIV vs Pre-HIV
AC010387.1	1	0	0	0	1	CD16_Monocyte	CD16 Monocyte	Post-HIV vs Pre-HIV
AC010387.2	1	0	0	0	1	CD16_Monocyte	CD16 Monocyte	Post-HIV vs Pre-HIV
AC091893.2	1	0	0	0	1	CD16_Monocyte	CD16 Monocyte	Post-HIV vs Pre-HIV
AC106821.2	1	0	0	0	1	CD16_Monocyte	CD16 Monocyte	Post-HIV vs Pre-HIV
LINC02239	1	0	0	0	1	CD16_Monocyte	CD16 Monocyte	Post-HIV vs Pre-HIV
AC106821.1	1	0	0	0	1	CD16_Monocyte	CD16 Monocyte	Post-HIV vs Pre-HIV
AC106754.1	1	0	0	0	1	CD16_Monocyte	CD16 Monocyte	Post-HIV vs Pre-HIV
AC022140.1	1	0	0	0	1	CD16_Monocyte	CD16 Monocyte	Post-HIV vs Pre-HIV
AC113370.1	1	0	0	0	1	CD16_Monocyte	CD16 Monocyte	Post-HIV vs Pre-HIV
AC025475.1	1	0	0	0	1	CD16_Monocyte	CD16 Monocyte	Post-HIV vs Pre-HIV
AC025475.2	1	0	0	0	1	CD16_Monocyte	CD16 Monocyte	Post-HIV vs Pre-HIV
LINC02103	1	0	0	0	1	CD16_Monocyte	CD16 Monocyte	Post-HIV vs Pre-HIV
AC026433.1	1	0	0	0	1	CD16_Monocyte	CD16 Monocyte	Post-HIV vs Pre-HIV
AC022447.2	1	0	0	0	1	CD16_Monocyte	CD16 Monocyte	Post-HIV vs Pre-HIV
AC022447.5	1	0	0	0	1	CD16_Monocyte	CD16 Monocyte	Post-HIV vs Pre-HIV
AC022447.3	1	0	0	0	1	CD16_Monocyte	CD16 Monocyte	Post-HIV vs Pre-HIV
AC022447.1	1	0	0	0	1	CD16_Monocyte	CD16 Monocyte	Post-HIV vs Pre-HIV
AC022447.7	1	0	0	0	1	CD16_Monocyte	CD16 Monocyte	Post-HIV vs Pre-HIV
AC022447.6	1	0	0	0	1	CD16_Monocyte	CD16 Monocyte	Post-HIV vs Pre-HIV
LINC02061	1	0	0	0	1	CD16_Monocyte	CD16 Monocyte	Post-HIV vs Pre-HIV
AC008766.1	1	0	0	0	1	CD16_Monocyte	CD16 Monocyte	Post-HIV vs Pre-HIV
LINC02120	1	0	0	0	1	CD16_Monocyte	CD16 Monocyte	Post-HIV vs Pre-HIV
AC034223.2	1	0	0	0	1	CD16_Monocyte	CD16 Monocyte	Post-HIV vs Pre-HIV
AC034232.2	1	0	0	0	1	CD16_Monocyte	CD16 Monocyte	Post-HIV vs Pre-HIV
RXFP3	1	0	0	0	1	CD16_Monocyte	CD16 Monocyte	Post-HIV vs Pre-HIV
AC025754.2	1	0	0	0	1	CD16_Monocyte	CD16 Monocyte	Post-HIV vs Pre-HIV
AC025754.1	1	0	0	0	1	CD16_Monocyte	CD16 Monocyte	Post-HIV vs Pre-HIV
AC026801.2	1	0	0	0	1	CD16_Monocyte	CD16 Monocyte	Post-HIV vs Pre-HIV
AC112204.2	1	0	0	0	1	CD16_Monocyte	CD16 Monocyte	Post-HIV vs Pre-HIV
UGT3A2	1	0	0	0	1	CD16_Monocyte	CD16 Monocyte	Post-HIV vs Pre-HIV
NADK2-AS1	1	0	0	0	1	CD16_Monocyte	CD16 Monocyte	Post-HIV vs Pre-HIV
AC114277.1	1	0	0	0	1	CD16_Monocyte	CD16 Monocyte	Post-HIV vs Pre-HIV
GDNF	1	0	0	0	1	CD16_Monocyte	CD16 Monocyte	Post-HIV vs Pre-HIV
LINC02117	1	0	0	0	1	CD16_Monocyte	CD16 Monocyte	Post-HIV vs Pre-HIV
LINC02110	1	0	0	0	1	CD16_Monocyte	CD16 Monocyte	Post-HIV vs Pre-HIV
AC034226.1	1	0	0	0	1	CD16_Monocyte	CD16 Monocyte	Post-HIV vs Pre-HIV
EGFLAM-AS4	1	0	0	0	1	CD16_Monocyte	CD16 Monocyte	Post-HIV vs Pre-HIV
EGFLAM-AS3	1	0	0	0	1	CD16_Monocyte	CD16 Monocyte	Post-HIV vs Pre-HIV
EGFLAM-AS2	1	0	0	0	1	CD16_Monocyte	CD16 Monocyte	Post-HIV vs Pre-HIV
EGFLAM-AS1	1	0	0	0	1	CD16_Monocyte	CD16 Monocyte	Post-HIV vs Pre-HIV
AC010457.1	1	0	0	0	1	CD16_Monocyte	CD16 Monocyte	Post-HIV vs Pre-HIV
AC010425.1	1	0	0	0	1	CD16_Monocyte	CD16 Monocyte	Post-HIV vs Pre-HIV
AC091435.2	1	0	0	0	1	CD16_Monocyte	CD16 Monocyte	Post-HIV vs Pre-HIV
LINC02104	1	0	0	0	1	CD16_Monocyte	CD16 Monocyte	Post-HIV vs Pre-HIV
AC093277.1	1	0	0	0	1	CD16_Monocyte	CD16 Monocyte	Post-HIV vs Pre-HIV
AC034222.2	1	0	0	0	1	CD16_Monocyte	CD16 Monocyte	Post-HIV vs Pre-HIV
AC008945.1	1	0	0	0	1	CD16_Monocyte	CD16 Monocyte	Post-HIV vs Pre-HIV
AC008875.1	1	0	0	0	1	CD16_Monocyte	CD16 Monocyte	Post-HIV vs Pre-HIV
AC025171.5	1	0	0	0	1	CD16_Monocyte	CD16 Monocyte	Post-HIV vs Pre-HIV
AC104119.1	1	0	0	0	1	CD16_Monocyte	CD16 Monocyte	Post-HIV vs Pre-HIV
FGF10-AS1	1	0	0	0	1	CD16_Monocyte	CD16 Monocyte	Post-HIV vs Pre-HIV
AC093292.1	1	0	0	0	1	CD16_Monocyte	CD16 Monocyte	Post-HIV vs Pre-HIV
AC093297.1	1	0	0	0	1	CD16_Monocyte	CD16 Monocyte	Post-HIV vs Pre-HIV
AC114954.1	1	0	0	0	1	CD16_Monocyte	CD16 Monocyte	Post-HIV vs Pre-HIV
AC116350.1	1	0	0	0	1	CD16_Monocyte	CD16 Monocyte	Post-HIV vs Pre-HIV
AC112187.3	1	0	0	0	1	CD16_Monocyte	CD16 Monocyte	Post-HIV vs Pre-HIV
AC022441.1	1	0	0	0	1	CD16_Monocyte	CD16 Monocyte	Post-HIV vs Pre-HIV
AC022441.2	1	0	0	0	1	CD16_Monocyte	CD16 Monocyte	Post-HIV vs Pre-HIV
AC008808.2	1	0	0	0	1	CD16_Monocyte	CD16 Monocyte	Post-HIV vs Pre-HIV
LINC02106	1	0	0	0	1	CD16_Monocyte	CD16 Monocyte	Post-HIV vs Pre-HIV
AC008808.1	1	0	0	0	1	CD16_Monocyte	CD16 Monocyte	Post-HIV vs Pre-HIV
AC010478.1	1	0	0	0	1	CD16_Monocyte	CD16 Monocyte	Post-HIV vs Pre-HIV
ISL1	1	0	0	0	1	CD16_Monocyte	CD16 Monocyte	Post-HIV vs Pre-HIV
AC091860.2	1	0	0	0	1	CD16_Monocyte	CD16 Monocyte	Post-HIV vs Pre-HIV
LINC02118	1	0	0	0	1	CD16_Monocyte	CD16 Monocyte	Post-HIV vs Pre-HIV
AC008966.3	1	0	0	0	1	CD16_Monocyte	CD16 Monocyte	Post-HIV vs Pre-HIV
AC008966.2	1	0	0	0	1	CD16_Monocyte	CD16 Monocyte	Post-HIV vs Pre-HIV
AC008966.1	1	0	0	0	1	CD16_Monocyte	CD16 Monocyte	Post-HIV vs Pre-HIV
FST	1	0	0	0	1	CD16_Monocyte	CD16 Monocyte	Post-HIV vs Pre-HIV
AC025175.1	1	0	0	0	1	CD16_Monocyte	CD16 Monocyte	Post-HIV vs Pre-HIV
HSPB3	1	0	0	0	1	CD16_Monocyte	CD16 Monocyte	Post-HIV vs Pre-HIV
AC112198.3	1	0	0	0	1	CD16_Monocyte	CD16 Monocyte	Post-HIV vs Pre-HIV
ESM1	1	0	0	0	1	CD16_Monocyte	CD16 Monocyte	Post-HIV vs Pre-HIV
AC034238.3	1	0	0	0	1	CD16_Monocyte	CD16 Monocyte	Post-HIV vs Pre-HIV
AC034238.2	1	0	0	0	1	CD16_Monocyte	CD16 Monocyte	Post-HIV vs Pre-HIV
GPX8	1	0	0	0	1	CD16_Monocyte	CD16 Monocyte	Post-HIV vs Pre-HIV
MCIDAS	1	0	0	0	1	CD16_Monocyte	CD16 Monocyte	Post-HIV vs Pre-HIV
CCNO	1	0	0	0	1	CD16_Monocyte	CD16 Monocyte	Post-HIV vs Pre-HIV
DDX4	1	0	0	0	1	CD16_Monocyte	CD16 Monocyte	Post-HIV vs Pre-HIV
AC008391.1	1	0	0	0	1	CD16_Monocyte	CD16 Monocyte	Post-HIV vs Pre-HIV
ACTBL2	1	0	0	0	1	CD16_Monocyte	CD16 Monocyte	Post-HIV vs Pre-HIV
AC008780.1	1	0	0	0	1	CD16_Monocyte	CD16 Monocyte	Post-HIV vs Pre-HIV
AC008780.2	1	0	0	0	1	CD16_Monocyte	CD16 Monocyte	Post-HIV vs Pre-HIV
AC106822.1	1	0	0	0	1	CD16_Monocyte	CD16 Monocyte	Post-HIV vs Pre-HIV
LINC02225	1	0	0	0	1	CD16_Monocyte	CD16 Monocyte	Post-HIV vs Pre-HIV
LINC02101	1	0	0	0	1	CD16_Monocyte	CD16 Monocyte	Post-HIV vs Pre-HIV
AC008852.1	1	0	0	0	1	CD16_Monocyte	CD16 Monocyte	Post-HIV vs Pre-HIV
AC034234.1	1	0	0	0	1	CD16_Monocyte	CD16 Monocyte	Post-HIV vs Pre-HIV
AC109133.1	1	0	0	0	1	CD16_Monocyte	CD16 Monocyte	Post-HIV vs Pre-HIV
AC104113.1	1	0	0	0	1	CD16_Monocyte	CD16 Monocyte	Post-HIV vs Pre-HIV
AC022445.1	1	0	0	0	1	CD16_Monocyte	CD16 Monocyte	Post-HIV vs Pre-HIV
AC026746.1	1	0	0	0	1	CD16_Monocyte	CD16 Monocyte	Post-HIV vs Pre-HIV
C5orf64-AS1	1	0	0	0	1	CD16_Monocyte	CD16 Monocyte	Post-HIV vs Pre-HIV
AC008877.1	1	0	0	0	1	CD16_Monocyte	CD16 Monocyte	Post-HIV vs Pre-HIV
AC008558.1	1	0	0	0	1	CD16_Monocyte	CD16 Monocyte	Post-HIV vs Pre-HIV
AC122707.1	1	0	0	0	1	CD16_Monocyte	CD16 Monocyte	Post-HIV vs Pre-HIV
HTR1A	1	0	0	0	1	CD16_Monocyte	CD16 Monocyte	Post-HIV vs Pre-HIV
LINC02229	1	0	0	0	1	CD16_Monocyte	CD16 Monocyte	Post-HIV vs Pre-HIV
MAST4-IT1	1	0	0	0	1	CD16_Monocyte	CD16 Monocyte	Post-HIV vs Pre-HIV
AC010420.1	1	0	0	0	1	CD16_Monocyte	CD16 Monocyte	Post-HIV vs Pre-HIV
AC106798.1	1	0	0	0	1	CD16_Monocyte	CD16 Monocyte	Post-HIV vs Pre-HIV
AC024581.1	1	0	0	0	1	CD16_Monocyte	CD16 Monocyte	Post-HIV vs Pre-HIV
AC024579.1	1	0	0	0	1	CD16_Monocyte	CD16 Monocyte	Post-HIV vs Pre-HIV
AC140134.2	1	0	0	0	1	CD16_Monocyte	CD16 Monocyte	Post-HIV vs Pre-HIV
AC139834.1	1	0	0	0	1	CD16_Monocyte	CD16 Monocyte	Post-HIV vs Pre-HIV
LINC02197	1	0	0	0	1	CD16_Monocyte	CD16 Monocyte	Post-HIV vs Pre-HIV
AC145141.2	1	0	0	0	1	CD16_Monocyte	CD16 Monocyte	Post-HIV vs Pre-HIV
AC145141.1	1	0	0	0	1	CD16_Monocyte	CD16 Monocyte	Post-HIV vs Pre-HIV
CARTPT	1	0	0	0	1	CD16_Monocyte	CD16 Monocyte	Post-HIV vs Pre-HIV
AC093278.2	1	0	0	0	1	CD16_Monocyte	CD16 Monocyte	Post-HIV vs Pre-HIV
AC008972.1	1	0	0	0	1	CD16_Monocyte	CD16 Monocyte	Post-HIV vs Pre-HIV
TMEM171	1	0	0	0	1	CD16_Monocyte	CD16 Monocyte	Post-HIV vs Pre-HIV
TMEM174	1	0	0	0	1	CD16_Monocyte	CD16 Monocyte	Post-HIV vs Pre-HIV
AC116345.4	1	0	0	0	1	CD16_Monocyte	CD16 Monocyte	Post-HIV vs Pre-HIV
AC116345.1	1	0	0	0	1	CD16_Monocyte	CD16 Monocyte	Post-HIV vs Pre-HIV
LINC02230	1	0	0	0	1	CD16_Monocyte	CD16 Monocyte	Post-HIV vs Pre-HIV
FOXD1-AS1	1	0	0	0	1	CD16_Monocyte	CD16 Monocyte	Post-HIV vs Pre-HIV
LINC01385	1	0	0	0	1	CD16_Monocyte	CD16 Monocyte	Post-HIV vs Pre-HIV
AC091868.2	1	0	0	0	1	CD16_Monocyte	CD16 Monocyte	Post-HIV vs Pre-HIV
AC093283.1	1	0	0	0	1	CD16_Monocyte	CD16 Monocyte	Post-HIV vs Pre-HIV
LINC02122	1	0	0	0	1	CD16_Monocyte	CD16 Monocyte	Post-HIV vs Pre-HIV
LINC01335	1	0	0	0	1	CD16_Monocyte	CD16 Monocyte	Post-HIV vs Pre-HIV
LINC01333	1	0	0	0	1	CD16_Monocyte	CD16 Monocyte	Post-HIV vs Pre-HIV
LINC01332	1	0	0	0	1	CD16_Monocyte	CD16 Monocyte	Post-HIV vs Pre-HIV
AC010501.2	1	0	0	0	1	CD16_Monocyte	CD16 Monocyte	Post-HIV vs Pre-HIV
AC116337.4	1	0	0	0	1	CD16_Monocyte	CD16 Monocyte	Post-HIV vs Pre-HIV
AC008897.3	1	0	0	0	1	CD16_Monocyte	CD16 Monocyte	Post-HIV vs Pre-HIV
AC026774.1	1	0	0	0	1	CD16_Monocyte	CD16 Monocyte	Post-HIV vs Pre-HIV
AC008581.1	1	0	0	0	1	CD16_Monocyte	CD16 Monocyte	Post-HIV vs Pre-HIV
AC108482.1	1	0	0	0	1	CD16_Monocyte	CD16 Monocyte	Post-HIV vs Pre-HIV
AC108482.2	1	0	0	0	1	CD16_Monocyte	CD16 Monocyte	Post-HIV vs Pre-HIV
BHMT	1	0	0	0	1	CD16_Monocyte	CD16 Monocyte	Post-HIV vs Pre-HIV
AC008496.3	1	0	0	0	1	CD16_Monocyte	CD16 Monocyte	Post-HIV vs Pre-HIV
SPZ1	1	0	0	0	1	CD16_Monocyte	CD16 Monocyte	Post-HIV vs Pre-HIV
AC026726.1	1	0	0	0	1	CD16_Monocyte	CD16 Monocyte	Post-HIV vs Pre-HIV
ATG10-IT1	1	0	0	0	1	CD16_Monocyte	CD16 Monocyte	Post-HIV vs Pre-HIV
ATG10-AS1	1	0	0	0	1	CD16_Monocyte	CD16 Monocyte	Post-HIV vs Pre-HIV
AC026782.1	1	0	0	0	1	CD16_Monocyte	CD16 Monocyte	Post-HIV vs Pre-HIV
AC026782.2	1	0	0	0	1	CD16_Monocyte	CD16 Monocyte	Post-HIV vs Pre-HIV
AC008885.2	1	0	0	0	1	CD16_Monocyte	CD16 Monocyte	Post-HIV vs Pre-HIV
LINC01338	1	0	0	0	1	CD16_Monocyte	CD16 Monocyte	Post-HIV vs Pre-HIV
AC108174.1	1	0	0	0	1	CD16_Monocyte	CD16 Monocyte	Post-HIV vs Pre-HIV
AC027338.2	1	0	0	0	1	CD16_Monocyte	CD16 Monocyte	Post-HIV vs Pre-HIV
HAPLN1	1	0	0	0	1	CD16_Monocyte	CD16 Monocyte	Post-HIV vs Pre-HIV
AC117522.2	1	0	0	0	1	CD16_Monocyte	CD16 Monocyte	Post-HIV vs Pre-HIV
AC010486.1	1	0	0	0	1	CD16_Monocyte	CD16 Monocyte	Post-HIV vs Pre-HIV
AC010486.2	1	0	0	0	1	CD16_Monocyte	CD16 Monocyte	Post-HIV vs Pre-HIV
AC010486.3	1	0	0	0	1	CD16_Monocyte	CD16 Monocyte	Post-HIV vs Pre-HIV
AC010595.1	1	0	0	0	1	CD16_Monocyte	CD16 Monocyte	Post-HIV vs Pre-HIV
AC026414.1	1	0	0	0	1	CD16_Monocyte	CD16 Monocyte	Post-HIV vs Pre-HIV
AC016550.1	1	0	0	0	1	CD16_Monocyte	CD16 Monocyte	Post-HIV vs Pre-HIV
AC016550.2	1	0	0	0	1	CD16_Monocyte	CD16 Monocyte	Post-HIV vs Pre-HIV
AC016550.3	1	0	0	0	1	CD16_Monocyte	CD16 Monocyte	Post-HIV vs Pre-HIV
LINC02059	1	0	0	0	1	CD16_Monocyte	CD16 Monocyte	Post-HIV vs Pre-HIV
AC008539.1	1	0	0	0	1	CD16_Monocyte	CD16 Monocyte	Post-HIV vs Pre-HIV
LINC02144	1	0	0	0	1	CD16_Monocyte	CD16 Monocyte	Post-HIV vs Pre-HIV
AC020930.1	1	0	0	0	1	CD16_Monocyte	CD16 Monocyte	Post-HIV vs Pre-HIV
LINC02060	1	0	0	0	1	CD16_Monocyte	CD16 Monocyte	Post-HIV vs Pre-HIV
AC091826.2	1	0	0	0	1	CD16_Monocyte	CD16 Monocyte	Post-HIV vs Pre-HIV
AC008525.1	1	0	0	0	1	CD16_Monocyte	CD16 Monocyte	Post-HIV vs Pre-HIV
AC008525.2	1	0	0	0	1	CD16_Monocyte	CD16 Monocyte	Post-HIV vs Pre-HIV
AC074131.1	1	0	0	0	1	CD16_Monocyte	CD16 Monocyte	Post-HIV vs Pre-HIV
AC113167.1	1	0	0	0	1	CD16_Monocyte	CD16 Monocyte	Post-HIV vs Pre-HIV
AC099554.1	1	0	0	0	1	CD16_Monocyte	CD16 Monocyte	Post-HIV vs Pre-HIV
AC093510.2	1	0	0	0	1	CD16_Monocyte	CD16 Monocyte	Post-HIV vs Pre-HIV
AC074132.1	1	0	0	0	1	CD16_Monocyte	CD16 Monocyte	Post-HIV vs Pre-HIV
AC093281.1	1	0	0	0	1	CD16_Monocyte	CD16 Monocyte	Post-HIV vs Pre-HIV
AC093281.2	1	0	0	0	1	CD16_Monocyte	CD16 Monocyte	Post-HIV vs Pre-HIV
AC008799.2	1	0	0	0	1	CD16_Monocyte	CD16 Monocyte	Post-HIV vs Pre-HIV
AC026780.1	1	0	0	0	1	CD16_Monocyte	CD16 Monocyte	Post-HIV vs Pre-HIV
AC026780.2	1	0	0	0	1	CD16_Monocyte	CD16 Monocyte	Post-HIV vs Pre-HIV
LINC02058	1	0	0	0	1	CD16_Monocyte	CD16 Monocyte	Post-HIV vs Pre-HIV
AC012625.1	1	0	0	0	1	CD16_Monocyte	CD16 Monocyte	Post-HIV vs Pre-HIV
AC026408.1	1	0	0	0	1	CD16_Monocyte	CD16 Monocyte	Post-HIV vs Pre-HIV
NR2F1	1	0	0	0	1	CD16_Monocyte	CD16 Monocyte	Post-HIV vs Pre-HIV
AC025766.1	1	0	0	0	1	CD16_Monocyte	CD16 Monocyte	Post-HIV vs Pre-HIV
AC008592.5	1	0	0	0	1	CD16_Monocyte	CD16 Monocyte	Post-HIV vs Pre-HIV
MIR583HG	1	0	0	0	1	CD16_Monocyte	CD16 Monocyte	Post-HIV vs Pre-HIV
AC099509.1	1	0	0	0	1	CD16_Monocyte	CD16 Monocyte	Post-HIV vs Pre-HIV
AC099509.2	1	0	0	0	1	CD16_Monocyte	CD16 Monocyte	Post-HIV vs Pre-HIV
LINC02113	1	0	0	0	1	CD16_Monocyte	CD16 Monocyte	Post-HIV vs Pre-HIV
AC027315.1	1	0	0	0	1	CD16_Monocyte	CD16 Monocyte	Post-HIV vs Pre-HIV
AC008948.1	1	0	0	0	1	CD16_Monocyte	CD16 Monocyte	Post-HIV vs Pre-HIV
AC094108.1	1	0	0	0	1	CD16_Monocyte	CD16 Monocyte	Post-HIV vs Pre-HIV
LINC00492	1	0	0	0	1	CD16_Monocyte	CD16 Monocyte	Post-HIV vs Pre-HIV
LINC00491	1	0	0	0	1	CD16_Monocyte	CD16 Monocyte	Post-HIV vs Pre-HIV
AC011362.1	1	0	0	0	1	CD16_Monocyte	CD16 Monocyte	Post-HIV vs Pre-HIV
AC010406.1	1	0	0	0	1	CD16_Monocyte	CD16 Monocyte	Post-HIV vs Pre-HIV
LINC02115	1	0	0	0	1	CD16_Monocyte	CD16 Monocyte	Post-HIV vs Pre-HIV
AC008505.1	1	0	0	0	1	CD16_Monocyte	CD16 Monocyte	Post-HIV vs Pre-HIV
AC091987.1	1	0	0	0	1	CD16_Monocyte	CD16 Monocyte	Post-HIV vs Pre-HIV
AC024587.2	1	0	0	0	1	CD16_Monocyte	CD16 Monocyte	Post-HIV vs Pre-HIV
AC091917.3	1	0	0	0	1	CD16_Monocyte	CD16 Monocyte	Post-HIV vs Pre-HIV
AC091917.2	1	0	0	0	1	CD16_Monocyte	CD16 Monocyte	Post-HIV vs Pre-HIV
AC091917.1	1	0	0	0	1	CD16_Monocyte	CD16 Monocyte	Post-HIV vs Pre-HIV
LINC01848	1	0	0	0	1	CD16_Monocyte	CD16 Monocyte	Post-HIV vs Pre-HIV
TSLP	1	0	0	0	1	CD16_Monocyte	CD16 Monocyte	Post-HIV vs Pre-HIV
AC010261.1	1	0	0	0	1	CD16_Monocyte	CD16 Monocyte	Post-HIV vs Pre-HIV
EPB41L4A-DT	1	0	0	0	1	CD16_Monocyte	CD16 Monocyte	Post-HIV vs Pre-HIV
LINC02200	1	0	0	0	1	CD16_Monocyte	CD16 Monocyte	Post-HIV vs Pre-HIV
TSSK1B	1	0	0	0	1	CD16_Monocyte	CD16 Monocyte	Post-HIV vs Pre-HIV
LINC01957	1	0	0	0	1	CD16_Monocyte	CD16 Monocyte	Post-HIV vs Pre-HIV
AC094104.2	1	0	0	0	1	CD16_Monocyte	CD16 Monocyte	Post-HIV vs Pre-HIV
AC094104.1	1	0	0	0	1	CD16_Monocyte	CD16 Monocyte	Post-HIV vs Pre-HIV
AC008494.2	1	0	0	0	1	CD16_Monocyte	CD16 Monocyte	Post-HIV vs Pre-HIV
AC008549.1	1	0	0	0	1	CD16_Monocyte	CD16 Monocyte	Post-HIV vs Pre-HIV
CDO1	1	0	0	0	1	CD16_Monocyte	CD16 Monocyte	Post-HIV vs Pre-HIV
LINCADL	1	0	0	0	1	CD16_Monocyte	CD16 Monocyte	Post-HIV vs Pre-HIV
AC093534.2	1	0	0	0	1	CD16_Monocyte	CD16 Monocyte	Post-HIV vs Pre-HIV
AC093295.1	1	0	0	0	1	CD16_Monocyte	CD16 Monocyte	Post-HIV vs Pre-HIV
LINC02148	1	0	0	0	1	CD16_Monocyte	CD16 Monocyte	Post-HIV vs Pre-HIV
LINC02216	1	0	0	0	1	CD16_Monocyte	CD16 Monocyte	Post-HIV vs Pre-HIV
AC114311.1	1	0	0	0	1	CD16_Monocyte	CD16 Monocyte	Post-HIV vs Pre-HIV
FAM170A	1	0	0	0	1	CD16_Monocyte	CD16 Monocyte	Post-HIV vs Pre-HIV
AC114284.1	1	0	0	0	1	CD16_Monocyte	CD16 Monocyte	Post-HIV vs Pre-HIV
FTMT	1	0	0	0	1	CD16_Monocyte	CD16 Monocyte	Post-HIV vs Pre-HIV
ZNF474	1	0	0	0	1	CD16_Monocyte	CD16 Monocyte	Post-HIV vs Pre-HIV
AC010255.2	1	0	0	0	1	CD16_Monocyte	CD16 Monocyte	Post-HIV vs Pre-HIV
AC113349.2	1	0	0	0	1	CD16_Monocyte	CD16 Monocyte	Post-HIV vs Pre-HIV
SNCAIP	1	0	0	0	1	CD16_Monocyte	CD16 Monocyte	Post-HIV vs Pre-HIV
AC113349.1	1	0	0	0	1	CD16_Monocyte	CD16 Monocyte	Post-HIV vs Pre-HIV
AC008669.1	1	0	0	0	1	CD16_Monocyte	CD16 Monocyte	Post-HIV vs Pre-HIV
PPIC	1	0	0	0	1	CD16_Monocyte	CD16 Monocyte	Post-HIV vs Pre-HIV
AC106786.2	1	0	0	0	1	CD16_Monocyte	CD16 Monocyte	Post-HIV vs Pre-HIV
AC016556.1	1	0	0	0	1	CD16_Monocyte	CD16 Monocyte	Post-HIV vs Pre-HIV
AC025465.2	1	0	0	0	1	CD16_Monocyte	CD16 Monocyte	Post-HIV vs Pre-HIV
AC025465.4	1	0	0	0	1	CD16_Monocyte	CD16 Monocyte	Post-HIV vs Pre-HIV
AC025465.3	1	0	0	0	1	CD16_Monocyte	CD16 Monocyte	Post-HIV vs Pre-HIV
AC025465.1	1	0	0	0	1	CD16_Monocyte	CD16 Monocyte	Post-HIV vs Pre-HIV
AC112196.1	1	0	0	0	1	CD16_Monocyte	CD16 Monocyte	Post-HIV vs Pre-HIV
AC113398.2	1	0	0	0	1	CD16_Monocyte	CD16 Monocyte	Post-HIV vs Pre-HIV
AC109464.1	1	0	0	0	1	CD16_Monocyte	CD16 Monocyte	Post-HIV vs Pre-HIV
AC109464.2	1	0	0	0	1	CD16_Monocyte	CD16 Monocyte	Post-HIV vs Pre-HIV
AC109458.2	1	0	0	0	1	CD16_Monocyte	CD16 Monocyte	Post-HIV vs Pre-HIV
AC109471.1	1	0	0	0	1	CD16_Monocyte	CD16 Monocyte	Post-HIV vs Pre-HIV
AC116362.2	1	0	0	0	1	CD16_Monocyte	CD16 Monocyte	Post-HIV vs Pre-HIV
TEX43	1	0	0	0	1	CD16_Monocyte	CD16 Monocyte	Post-HIV vs Pre-HIV
AC011416.3	1	0	0	0	1	CD16_Monocyte	CD16 Monocyte	Post-HIV vs Pre-HIV
AC010424.2	1	0	0	0	1	CD16_Monocyte	CD16 Monocyte	Post-HIV vs Pre-HIV
AC010424.3	1	0	0	0	1	CD16_Monocyte	CD16 Monocyte	Post-HIV vs Pre-HIV
CTXN3	1	0	0	0	1	CD16_Monocyte	CD16 Monocyte	Post-HIV vs Pre-HIV
AC022118.1	1	0	0	0	1	CD16_Monocyte	CD16 Monocyte	Post-HIV vs Pre-HIV
AC068658.1	1	0	0	0	1	CD16_Monocyte	CD16 Monocyte	Post-HIV vs Pre-HIV
AC008588.1	1	0	0	0	1	CD16_Monocyte	CD16 Monocyte	Post-HIV vs Pre-HIV
AC034228.1	1	0	0	0	1	CD16_Monocyte	CD16 Monocyte	Post-HIV vs Pre-HIV
AC034228.2	1	0	0	0	1	CD16_Monocyte	CD16 Monocyte	Post-HIV vs Pre-HIV
CSF2	1	0	0	0	1	CD16_Monocyte	CD16 Monocyte	Post-HIV vs Pre-HIV
AC063976.1	1	0	0	0	1	CD16_Monocyte	CD16 Monocyte	Post-HIV vs Pre-HIV
P4HA2-AS1	1	0	0	0	1	CD16_Monocyte	CD16 Monocyte	Post-HIV vs Pre-HIV
PDLIM4	1	0	0	0	1	CD16_Monocyte	CD16 Monocyte	Post-HIV vs Pre-HIV
IL13	1	0	0	0	1	CD16_Monocyte	CD16 Monocyte	Post-HIV vs Pre-HIV
IL4	1	0	0	0	1	CD16_Monocyte	CD16 Monocyte	Post-HIV vs Pre-HIV
CCNI2	1	0	0	0	1	CD16_Monocyte	CD16 Monocyte	Post-HIV vs Pre-HIV
SOWAHA	1	0	0	0	1	CD16_Monocyte	CD16 Monocyte	Post-HIV vs Pre-HIV
AC113410.2	1	0	0	0	1	CD16_Monocyte	CD16 Monocyte	Post-HIV vs Pre-HIV
AC010307.3	1	0	0	0	1	CD16_Monocyte	CD16 Monocyte	Post-HIV vs Pre-HIV
AC010307.4	1	0	0	0	1	CD16_Monocyte	CD16 Monocyte	Post-HIV vs Pre-HIV
AC010608.1	1	0	0	0	1	CD16_Monocyte	CD16 Monocyte	Post-HIV vs Pre-HIV
WSPAR	1	0	0	0	1	CD16_Monocyte	CD16 Monocyte	Post-HIV vs Pre-HIV
PITX1	1	0	0	0	1	CD16_Monocyte	CD16 Monocyte	Post-HIV vs Pre-HIV
AC008406.3	1	0	0	0	1	CD16_Monocyte	CD16 Monocyte	Post-HIV vs Pre-HIV
C5orf66-AS1	1	0	0	0	1	CD16_Monocyte	CD16 Monocyte	Post-HIV vs Pre-HIV
AC008406.2	1	0	0	0	1	CD16_Monocyte	CD16 Monocyte	Post-HIV vs Pre-HIV
AC008406.1	1	0	0	0	1	CD16_Monocyte	CD16 Monocyte	Post-HIV vs Pre-HIV
DCANP1	1	0	0	0	1	CD16_Monocyte	CD16 Monocyte	Post-HIV vs Pre-HIV
AC022092.1	1	0	0	0	1	CD16_Monocyte	CD16 Monocyte	Post-HIV vs Pre-HIV
NEUROG1	1	0	0	0	1	CD16_Monocyte	CD16 Monocyte	Post-HIV vs Pre-HIV
SLC25A48-AS1	1	0	0	0	1	CD16_Monocyte	CD16 Monocyte	Post-HIV vs Pre-HIV
AC114296.1	1	0	0	0	1	CD16_Monocyte	CD16 Monocyte	Post-HIV vs Pre-HIV
IL9	1	0	0	0	1	CD16_Monocyte	CD16 Monocyte	Post-HIV vs Pre-HIV
AC002428.2	1	0	0	0	1	CD16_Monocyte	CD16 Monocyte	Post-HIV vs Pre-HIV
AC002428.1	1	0	0	0	1	CD16_Monocyte	CD16 Monocyte	Post-HIV vs Pre-HIV
SMIM32	1	0	0	0	1	CD16_Monocyte	CD16 Monocyte	Post-HIV vs Pre-HIV
TRPC7	1	0	0	0	1	CD16_Monocyte	CD16 Monocyte	Post-HIV vs Pre-HIV
TRPC7-AS2	1	0	0	0	1	CD16_Monocyte	CD16 Monocyte	Post-HIV vs Pre-HIV
AC063980.1	1	0	0	0	1	CD16_Monocyte	CD16 Monocyte	Post-HIV vs Pre-HIV
AC109439.2	1	0	0	0	1	CD16_Monocyte	CD16 Monocyte	Post-HIV vs Pre-HIV
AC106791.2	1	0	0	0	1	CD16_Monocyte	CD16 Monocyte	Post-HIV vs Pre-HIV
WNT8A	1	0	0	0	1	CD16_Monocyte	CD16 Monocyte	Post-HIV vs Pre-HIV
KIF20A	1	0	0	0	1	CD16_Monocyte	CD16 Monocyte	Post-HIV vs Pre-HIV
GFRA3	1	0	0	0	1	CD16_Monocyte	CD16 Monocyte	Post-HIV vs Pre-HIV
ECSCR	1	0	0	0	1	CD16_Monocyte	CD16 Monocyte	Post-HIV vs Pre-HIV
AC010378.2	1	0	0	0	1	CD16_Monocyte	CD16 Monocyte	Post-HIV vs Pre-HIV
AC113361.1	1	0	0	0	1	CD16_Monocyte	CD16 Monocyte	Post-HIV vs Pre-HIV
AC008667.3	1	0	0	0	1	CD16_Monocyte	CD16 Monocyte	Post-HIV vs Pre-HIV
PSD2	1	0	0	0	1	CD16_Monocyte	CD16 Monocyte	Post-HIV vs Pre-HIV
AC005609.5	1	0	0	0	1	CD16_Monocyte	CD16 Monocyte	Post-HIV vs Pre-HIV
PCDHA1	1	0	0	0	1	CD16_Monocyte	CD16 Monocyte	Post-HIV vs Pre-HIV
PCDHA2	1	0	0	0	1	CD16_Monocyte	CD16 Monocyte	Post-HIV vs Pre-HIV
PCDHA3	1	0	0	0	1	CD16_Monocyte	CD16 Monocyte	Post-HIV vs Pre-HIV
PCDHA4	1	0	0	0	1	CD16_Monocyte	CD16 Monocyte	Post-HIV vs Pre-HIV
PCDHA5	1	0	0	0	1	CD16_Monocyte	CD16 Monocyte	Post-HIV vs Pre-HIV
PCDHA6	1	0	0	0	1	CD16_Monocyte	CD16 Monocyte	Post-HIV vs Pre-HIV
PCDHA7	1	0	0	0	1	CD16_Monocyte	CD16 Monocyte	Post-HIV vs Pre-HIV
PCDHA8	1	0	0	0	1	CD16_Monocyte	CD16 Monocyte	Post-HIV vs Pre-HIV
AC005609.2	1	0	0	0	1	CD16_Monocyte	CD16 Monocyte	Post-HIV vs Pre-HIV
AC005609.4	1	0	0	0	1	CD16_Monocyte	CD16 Monocyte	Post-HIV vs Pre-HIV
PCDHA11	1	0	0	0	1	CD16_Monocyte	CD16 Monocyte	Post-HIV vs Pre-HIV
AC005609.3	1	0	0	0	1	CD16_Monocyte	CD16 Monocyte	Post-HIV vs Pre-HIV
AC005609.1	1	0	0	0	1	CD16_Monocyte	CD16 Monocyte	Post-HIV vs Pre-HIV
PCDHA13	1	0	0	0	1	CD16_Monocyte	CD16 Monocyte	Post-HIV vs Pre-HIV
PCDHAC1	1	0	0	0	1	CD16_Monocyte	CD16 Monocyte	Post-HIV vs Pre-HIV
AC010223.1	1	0	0	0	1	CD16_Monocyte	CD16 Monocyte	Post-HIV vs Pre-HIV
PCDHAC2	1	0	0	0	1	CD16_Monocyte	CD16 Monocyte	Post-HIV vs Pre-HIV
PCDHB3	1	0	0	0	1	CD16_Monocyte	CD16 Monocyte	Post-HIV vs Pre-HIV
AC244517.1	1	0	0	0	1	CD16_Monocyte	CD16 Monocyte	Post-HIV vs Pre-HIV
PCDHB4	1	0	0	0	1	CD16_Monocyte	CD16 Monocyte	Post-HIV vs Pre-HIV
PCDHB5	1	0	0	0	1	CD16_Monocyte	CD16 Monocyte	Post-HIV vs Pre-HIV
PCDHB6	1	0	0	0	1	CD16_Monocyte	CD16 Monocyte	Post-HIV vs Pre-HIV
AC244517.12	1	0	0	0	1	CD16_Monocyte	CD16 Monocyte	Post-HIV vs Pre-HIV
PCDHB7	1	0	0	0	1	CD16_Monocyte	CD16 Monocyte	Post-HIV vs Pre-HIV
PCDHB8	1	0	0	0	1	CD16_Monocyte	CD16 Monocyte	Post-HIV vs Pre-HIV
PCDHB16	1	0	0	0	1	CD16_Monocyte	CD16 Monocyte	Post-HIV vs Pre-HIV
AC244517.4	1	0	0	0	1	CD16_Monocyte	CD16 Monocyte	Post-HIV vs Pre-HIV
AC244517.7	1	0	0	0	1	CD16_Monocyte	CD16 Monocyte	Post-HIV vs Pre-HIV
PCDHB10	1	0	0	0	1	CD16_Monocyte	CD16 Monocyte	Post-HIV vs Pre-HIV
PCDHB11	1	0	0	0	1	CD16_Monocyte	CD16 Monocyte	Post-HIV vs Pre-HIV
PCDHB12	1	0	0	0	1	CD16_Monocyte	CD16 Monocyte	Post-HIV vs Pre-HIV
PCDHB14	1	0	0	0	1	CD16_Monocyte	CD16 Monocyte	Post-HIV vs Pre-HIV
PCDHB15	1	0	0	0	1	CD16_Monocyte	CD16 Monocyte	Post-HIV vs Pre-HIV
SLC25A2	1	0	0	0	1	CD16_Monocyte	CD16 Monocyte	Post-HIV vs Pre-HIV
AC005618.1	1	0	0	0	1	CD16_Monocyte	CD16 Monocyte	Post-HIV vs Pre-HIV
PCDHGA1	1	0	0	0	1	CD16_Monocyte	CD16 Monocyte	Post-HIV vs Pre-HIV
PCDHGA2	1	0	0	0	1	CD16_Monocyte	CD16 Monocyte	Post-HIV vs Pre-HIV
PCDHGA3	1	0	0	0	1	CD16_Monocyte	CD16 Monocyte	Post-HIV vs Pre-HIV
PCDHGB1	1	0	0	0	1	CD16_Monocyte	CD16 Monocyte	Post-HIV vs Pre-HIV
AC005618.3	1	0	0	0	1	CD16_Monocyte	CD16 Monocyte	Post-HIV vs Pre-HIV
PCDHGA4	1	0	0	0	1	CD16_Monocyte	CD16 Monocyte	Post-HIV vs Pre-HIV
PCDHGB2	1	0	0	0	1	CD16_Monocyte	CD16 Monocyte	Post-HIV vs Pre-HIV
PCDHGB3	1	0	0	0	1	CD16_Monocyte	CD16 Monocyte	Post-HIV vs Pre-HIV
PCDHGA6	1	0	0	0	1	CD16_Monocyte	CD16 Monocyte	Post-HIV vs Pre-HIV
PCDHGB4	1	0	0	0	1	CD16_Monocyte	CD16 Monocyte	Post-HIV vs Pre-HIV
PCDHGA8	1	0	0	0	1	CD16_Monocyte	CD16 Monocyte	Post-HIV vs Pre-HIV
PCDHGA9	1	0	0	0	1	CD16_Monocyte	CD16 Monocyte	Post-HIV vs Pre-HIV
AC005618.2	1	0	0	0	1	CD16_Monocyte	CD16 Monocyte	Post-HIV vs Pre-HIV
AC008781.3	1	0	0	0	1	CD16_Monocyte	CD16 Monocyte	Post-HIV vs Pre-HIV
PCDHGC4	1	0	0	0	1	CD16_Monocyte	CD16 Monocyte	Post-HIV vs Pre-HIV
PCDHGC5	1	0	0	0	1	CD16_Monocyte	CD16 Monocyte	Post-HIV vs Pre-HIV
AC005753.2	1	0	0	0	1	CD16_Monocyte	CD16 Monocyte	Post-HIV vs Pre-HIV
AC005753.3	1	0	0	0	1	CD16_Monocyte	CD16 Monocyte	Post-HIV vs Pre-HIV
AC005753.1	1	0	0	0	1	CD16_Monocyte	CD16 Monocyte	Post-HIV vs Pre-HIV
SPRY4	1	0	0	0	1	CD16_Monocyte	CD16 Monocyte	Post-HIV vs Pre-HIV
AC005592.1	1	0	0	0	1	CD16_Monocyte	CD16 Monocyte	Post-HIV vs Pre-HIV
AC016598.1	1	0	0	0	1	CD16_Monocyte	CD16 Monocyte	Post-HIV vs Pre-HIV
HMHB1	1	0	0	0	1	CD16_Monocyte	CD16 Monocyte	Post-HIV vs Pre-HIV
AC008652.1	1	0	0	0	1	CD16_Monocyte	CD16 Monocyte	Post-HIV vs Pre-HIV
AC109441.1	1	0	0	0	1	CD16_Monocyte	CD16 Monocyte	Post-HIV vs Pre-HIV
AC008700.1	1	0	0	0	1	CD16_Monocyte	CD16 Monocyte	Post-HIV vs Pre-HIV
AC011396.3	1	0	0	0	1	CD16_Monocyte	CD16 Monocyte	Post-HIV vs Pre-HIV
AC011396.1	1	0	0	0	1	CD16_Monocyte	CD16 Monocyte	Post-HIV vs Pre-HIV
PPP2R2B-IT1	1	0	0	0	1	CD16_Monocyte	CD16 Monocyte	Post-HIV vs Pre-HIV
AC010251.1	1	0	0	0	1	CD16_Monocyte	CD16 Monocyte	Post-HIV vs Pre-HIV
STK32A-AS1	1	0	0	0	1	CD16_Monocyte	CD16 Monocyte	Post-HIV vs Pre-HIV
AC011373.1	1	0	0	0	1	CD16_Monocyte	CD16 Monocyte	Post-HIV vs Pre-HIV
AC011370.1	1	0	0	0	1	CD16_Monocyte	CD16 Monocyte	Post-HIV vs Pre-HIV
SPINK1	1	0	0	0	1	CD16_Monocyte	CD16 Monocyte	Post-HIV vs Pre-HIV
C5orf46	1	0	0	0	1	CD16_Monocyte	CD16 Monocyte	Post-HIV vs Pre-HIV
AC011352.1	1	0	0	0	1	CD16_Monocyte	CD16 Monocyte	Post-HIV vs Pre-HIV
AC011352.3	1	0	0	0	1	CD16_Monocyte	CD16 Monocyte	Post-HIV vs Pre-HIV
SPINK14	1	0	0	0	1	CD16_Monocyte	CD16 Monocyte	Post-HIV vs Pre-HIV
SPINK13	1	0	0	0	1	CD16_Monocyte	CD16 Monocyte	Post-HIV vs Pre-HIV
SPINK7	1	0	0	0	1	CD16_Monocyte	CD16 Monocyte	Post-HIV vs Pre-HIV
AC008627.1	1	0	0	0	1	CD16_Monocyte	CD16 Monocyte	Post-HIV vs Pre-HIV
AC116312.1	1	0	0	0	1	CD16_Monocyte	CD16 Monocyte	Post-HIV vs Pre-HIV
AC012613.1	1	0	0	0	1	CD16_Monocyte	CD16 Monocyte	Post-HIV vs Pre-HIV
AC012613.2	1	0	0	0	1	CD16_Monocyte	CD16 Monocyte	Post-HIV vs Pre-HIV
AC131025.2	1	0	0	0	1	CD16_Monocyte	CD16 Monocyte	Post-HIV vs Pre-HIV
AC022100.1	1	0	0	0	1	CD16_Monocyte	CD16 Monocyte	Post-HIV vs Pre-HIV
AC011388.1	1	0	0	0	1	CD16_Monocyte	CD16 Monocyte	Post-HIV vs Pre-HIV
AC011383.1	1	0	0	0	1	CD16_Monocyte	CD16 Monocyte	Post-HIV vs Pre-HIV
AC008453.2	1	0	0	0	1	CD16_Monocyte	CD16 Monocyte	Post-HIV vs Pre-HIV
AC008453.1	1	0	0	0	1	CD16_Monocyte	CD16 Monocyte	Post-HIV vs Pre-HIV
AC008641.1	1	0	0	0	1	CD16_Monocyte	CD16 Monocyte	Post-HIV vs Pre-HIV
AC011374.1	1	0	0	0	1	CD16_Monocyte	CD16 Monocyte	Post-HIV vs Pre-HIV
AC091982.3	1	0	0	0	1	CD16_Monocyte	CD16 Monocyte	Post-HIV vs Pre-HIV
LINC01861	1	0	0	0	1	CD16_Monocyte	CD16 Monocyte	Post-HIV vs Pre-HIV
AC091962.1	1	0	0	0	1	CD16_Monocyte	CD16 Monocyte	Post-HIV vs Pre-HIV
HAND1	1	0	0	0	1	CD16_Monocyte	CD16 Monocyte	Post-HIV vs Pre-HIV
AC026688.2	1	0	0	0	1	CD16_Monocyte	CD16 Monocyte	Post-HIV vs Pre-HIV
KIF4B	1	0	0	0	1	CD16_Monocyte	CD16 Monocyte	Post-HIV vs Pre-HIV
AC011351.1	1	0	0	0	1	CD16_Monocyte	CD16 Monocyte	Post-HIV vs Pre-HIV
AC025434.1	1	0	0	0	1	CD16_Monocyte	CD16 Monocyte	Post-HIV vs Pre-HIV
FAM71B	1	0	0	0	1	CD16_Monocyte	CD16 Monocyte	Post-HIV vs Pre-HIV
C5orf52	1	0	0	0	1	CD16_Monocyte	CD16 Monocyte	Post-HIV vs Pre-HIV
AC025437.5	1	0	0	0	1	CD16_Monocyte	CD16 Monocyte	Post-HIV vs Pre-HIV
AC025437.4	1	0	0	0	1	CD16_Monocyte	CD16 Monocyte	Post-HIV vs Pre-HIV
AC025437.2	1	0	0	0	1	CD16_Monocyte	CD16 Monocyte	Post-HIV vs Pre-HIV
AC025437.1	1	0	0	0	1	CD16_Monocyte	CD16 Monocyte	Post-HIV vs Pre-HIV
AC091979.2	1	0	0	0	1	CD16_Monocyte	CD16 Monocyte	Post-HIV vs Pre-HIV
AC136424.1	1	0	0	0	1	CD16_Monocyte	CD16 Monocyte	Post-HIV vs Pre-HIV
LINC01932	1	0	0	0	1	CD16_Monocyte	CD16 Monocyte	Post-HIV vs Pre-HIV
AC008609.1	1	0	0	0	1	CD16_Monocyte	CD16 Monocyte	Post-HIV vs Pre-HIV
LINC02159	1	0	0	0	1	CD16_Monocyte	CD16 Monocyte	Post-HIV vs Pre-HIV
AC091944.1	1	0	0	0	1	CD16_Monocyte	CD16 Monocyte	Post-HIV vs Pre-HIV
HMMR-AS1	1	0	0	0	1	CD16_Monocyte	CD16 Monocyte	Post-HIV vs Pre-HIV
AC008662.2	1	0	0	0	1	CD16_Monocyte	CD16 Monocyte	Post-HIV vs Pre-HIV
LINC02143	1	0	0	0	1	CD16_Monocyte	CD16 Monocyte	Post-HIV vs Pre-HIV
AC091973.1	1	0	0	0	1	CD16_Monocyte	CD16 Monocyte	Post-HIV vs Pre-HIV
LINC01938	1	0	0	0	1	CD16_Monocyte	CD16 Monocyte	Post-HIV vs Pre-HIV
AC091819.2	1	0	0	0	1	CD16_Monocyte	CD16 Monocyte	Post-HIV vs Pre-HIV
AC091819.1	1	0	0	0	1	CD16_Monocyte	CD16 Monocyte	Post-HIV vs Pre-HIV
AC091820.2	1	0	0	0	1	CD16_Monocyte	CD16 Monocyte	Post-HIV vs Pre-HIV
AC091820.1	1	0	0	0	1	CD16_Monocyte	CD16 Monocyte	Post-HIV vs Pre-HIV
AC008601.1	1	0	0	0	1	CD16_Monocyte	CD16 Monocyte	Post-HIV vs Pre-HIV
AC008708.2	1	0	0	0	1	CD16_Monocyte	CD16 Monocyte	Post-HIV vs Pre-HIV
AC008708.1	1	0	0	0	1	CD16_Monocyte	CD16 Monocyte	Post-HIV vs Pre-HIV
AC008464.1	1	0	0	0	1	CD16_Monocyte	CD16 Monocyte	Post-HIV vs Pre-HIV
FBLL1	1	0	0	0	1	CD16_Monocyte	CD16 Monocyte	Post-HIV vs Pre-HIV
AC011365.1	1	0	0	0	1	CD16_Monocyte	CD16 Monocyte	Post-HIV vs Pre-HIV
AC011389.2	1	0	0	0	1	CD16_Monocyte	CD16 Monocyte	Post-HIV vs Pre-HIV
AC027306.1	1	0	0	0	1	CD16_Monocyte	CD16 Monocyte	Post-HIV vs Pre-HIV
AC027312.1	1	0	0	0	1	CD16_Monocyte	CD16 Monocyte	Post-HIV vs Pre-HIV
AC008514.1	1	0	0	0	1	CD16_Monocyte	CD16 Monocyte	Post-HIV vs Pre-HIV
AC091980.2	1	0	0	0	1	CD16_Monocyte	CD16 Monocyte	Post-HIV vs Pre-HIV
TLX3	1	0	0	0	1	CD16_Monocyte	CD16 Monocyte	Post-HIV vs Pre-HIV
AC022440.1	1	0	0	0	1	CD16_Monocyte	CD16 Monocyte	Post-HIV vs Pre-HIV
AC011410.1	1	0	0	0	1	CD16_Monocyte	CD16 Monocyte	Post-HIV vs Pre-HIV
EFCAB9	1	0	0	0	1	CD16_Monocyte	CD16 Monocyte	Post-HIV vs Pre-HIV
AC011407.1	1	0	0	0	1	CD16_Monocyte	CD16 Monocyte	Post-HIV vs Pre-HIV
AC027309.1	1	0	0	0	1	CD16_Monocyte	CD16 Monocyte	Post-HIV vs Pre-HIV
NKX2-5	1	0	0	0	1	CD16_Monocyte	CD16 Monocyte	Post-HIV vs Pre-HIV
STC2	1	0	0	0	1	CD16_Monocyte	CD16 Monocyte	Post-HIV vs Pre-HIV
AC008632.1	1	0	0	0	1	CD16_Monocyte	CD16 Monocyte	Post-HIV vs Pre-HIV
AC008663.1	1	0	0	0	1	CD16_Monocyte	CD16 Monocyte	Post-HIV vs Pre-HIV
AC008663.3	1	0	0	0	1	CD16_Monocyte	CD16 Monocyte	Post-HIV vs Pre-HIV
AC008663.2	1	0	0	0	1	CD16_Monocyte	CD16 Monocyte	Post-HIV vs Pre-HIV
LINC01863	1	0	0	0	1	CD16_Monocyte	CD16 Monocyte	Post-HIV vs Pre-HIV
LINC01942	1	0	0	0	1	CD16_Monocyte	CD16 Monocyte	Post-HIV vs Pre-HIV
AC113423.1	1	0	0	0	1	CD16_Monocyte	CD16 Monocyte	Post-HIV vs Pre-HIV
AC113423.2	1	0	0	0	1	CD16_Monocyte	CD16 Monocyte	Post-HIV vs Pre-HIV
AC011333.1	1	0	0	0	1	CD16_Monocyte	CD16 Monocyte	Post-HIV vs Pre-HIV
AC025752.1	1	0	0	0	1	CD16_Monocyte	CD16 Monocyte	Post-HIV vs Pre-HIV
AC108112.1	1	0	0	0	1	CD16_Monocyte	CD16 Monocyte	Post-HIV vs Pre-HIV
MSX2	1	0	0	0	1	CD16_Monocyte	CD16 Monocyte	Post-HIV vs Pre-HIV
AC113346.1	1	0	0	0	1	CD16_Monocyte	CD16 Monocyte	Post-HIV vs Pre-HIV
AC008413.2	1	0	0	0	1	CD16_Monocyte	CD16 Monocyte	Post-HIV vs Pre-HIV
DRD1	1	0	0	0	1	CD16_Monocyte	CD16 Monocyte	Post-HIV vs Pre-HIV
AC091393.2	1	0	0	0	1	CD16_Monocyte	CD16 Monocyte	Post-HIV vs Pre-HIV
AC139491.8	1	0	0	0	1	CD16_Monocyte	CD16 Monocyte	Post-HIV vs Pre-HIV
AC139493.2	1	0	0	0	1	CD16_Monocyte	CD16 Monocyte	Post-HIV vs Pre-HIV
SNCB	1	0	0	0	1	CD16_Monocyte	CD16 Monocyte	Post-HIV vs Pre-HIV
EIF4E1B	1	0	0	0	1	CD16_Monocyte	CD16 Monocyte	Post-HIV vs Pre-HIV
AC113391.1	1	0	0	0	1	CD16_Monocyte	CD16 Monocyte	Post-HIV vs Pre-HIV
AC113391.2	1	0	0	0	1	CD16_Monocyte	CD16 Monocyte	Post-HIV vs Pre-HIV
LINC01574	1	0	0	0	1	CD16_Monocyte	CD16 Monocyte	Post-HIV vs Pre-HIV
FGFR4	1	0	0	0	1	CD16_Monocyte	CD16 Monocyte	Post-HIV vs Pre-HIV
SLC34A1	1	0	0	0	1	CD16_Monocyte	CD16 Monocyte	Post-HIV vs Pre-HIV
PFN3	1	0	0	0	1	CD16_Monocyte	CD16 Monocyte	Post-HIV vs Pre-HIV
AC139795.3	1	0	0	0	1	CD16_Monocyte	CD16 Monocyte	Post-HIV vs Pre-HIV
AC140125.2	1	0	0	0	1	CD16_Monocyte	CD16 Monocyte	Post-HIV vs Pre-HIV
AC140125.1	1	0	0	0	1	CD16_Monocyte	CD16 Monocyte	Post-HIV vs Pre-HIV
AC140125.3	1	0	0	0	1	CD16_Monocyte	CD16 Monocyte	Post-HIV vs Pre-HIV
AC106795.5	1	0	0	0	1	CD16_Monocyte	CD16 Monocyte	Post-HIV vs Pre-HIV
PROP1	1	0	0	0	1	CD16_Monocyte	CD16 Monocyte	Post-HIV vs Pre-HIV
GMCL2	1	0	0	0	1	CD16_Monocyte	CD16 Monocyte	Post-HIV vs Pre-HIV
AC136601.1	1	0	0	0	1	CD16_Monocyte	CD16 Monocyte	Post-HIV vs Pre-HIV
AC008659.1	1	0	0	0	1	CD16_Monocyte	CD16 Monocyte	Post-HIV vs Pre-HIV
AC113348.3	1	0	0	0	1	CD16_Monocyte	CD16 Monocyte	Post-HIV vs Pre-HIV
AC113348.1	1	0	0	0	1	CD16_Monocyte	CD16 Monocyte	Post-HIV vs Pre-HIV
AC104117.5	1	0	0	0	1	CD16_Monocyte	CD16 Monocyte	Post-HIV vs Pre-HIV
AC109479.3	1	0	0	0	1	CD16_Monocyte	CD16 Monocyte	Post-HIV vs Pre-HIV
AC109479.1	1	0	0	0	1	CD16_Monocyte	CD16 Monocyte	Post-HIV vs Pre-HIV
AC136628.1	1	0	0	0	1	CD16_Monocyte	CD16 Monocyte	Post-HIV vs Pre-HIV
AC136628.4	1	0	0	0	1	CD16_Monocyte	CD16 Monocyte	Post-HIV vs Pre-HIV
C5orf60	1	0	0	0	1	CD16_Monocyte	CD16 Monocyte	Post-HIV vs Pre-HIV
AC136604.3	1	0	0	0	1	CD16_Monocyte	CD16 Monocyte	Post-HIV vs Pre-HIV
AC010285.1	1	0	0	0	1	CD16_Monocyte	CD16 Monocyte	Post-HIV vs Pre-HIV
AC034213.1	1	0	0	0	1	CD16_Monocyte	CD16 Monocyte	Post-HIV vs Pre-HIV
LINC02222	1	0	0	0	1	CD16_Monocyte	CD16 Monocyte	Post-HIV vs Pre-HIV
OR2Y1	1	0	0	0	1	CD16_Monocyte	CD16 Monocyte	Post-HIV vs Pre-HIV
BTNL3	1	0	0	0	1	CD16_Monocyte	CD16 Monocyte	Post-HIV vs Pre-HIV
OR2V1	1	0	0	0	1	CD16_Monocyte	CD16 Monocyte	Post-HIV vs Pre-HIV
OR2V2	1	0	0	0	1	CD16_Monocyte	CD16 Monocyte	Post-HIV vs Pre-HIV
AC008443.4	1	0	0	0	1	CD16_Monocyte	CD16 Monocyte	Post-HIV vs Pre-HIV
AC138035.2	1	0	0	0	1	CD16_Monocyte	CD16 Monocyte	Post-HIV vs Pre-HIV
OR4F3	1	0	0	0	1	CD16_Monocyte	CD16 Monocyte	Post-HIV vs Pre-HIV
AL035696.4	1	0	0	0	1	CD16_Monocyte	CD16 Monocyte	Post-HIV vs Pre-HIV
AL035696.1	1	0	0	0	1	CD16_Monocyte	CD16 Monocyte	Post-HIV vs Pre-HIV
AL357054.3	1	0	0	0	1	CD16_Monocyte	CD16 Monocyte	Post-HIV vs Pre-HIV
AL392183.1	1	0	0	0	1	CD16_Monocyte	CD16 Monocyte	Post-HIV vs Pre-HIV
AL356130.1	1	0	0	0	1	CD16_Monocyte	CD16 Monocyte	Post-HIV vs Pre-HIV
AL033381.2	1	0	0	0	1	CD16_Monocyte	CD16 Monocyte	Post-HIV vs Pre-HIV
AL033381.1	1	0	0	0	1	CD16_Monocyte	CD16 Monocyte	Post-HIV vs Pre-HIV
AL033381.3	1	0	0	0	1	CD16_Monocyte	CD16 Monocyte	Post-HIV vs Pre-HIV
FOXQ1	1	0	0	0	1	CD16_Monocyte	CD16 Monocyte	Post-HIV vs Pre-HIV
LINC01394	1	0	0	0	1	CD16_Monocyte	CD16 Monocyte	Post-HIV vs Pre-HIV
AL034346.1	1	0	0	0	1	CD16_Monocyte	CD16 Monocyte	Post-HIV vs Pre-HIV
FOXF2	1	0	0	0	1	CD16_Monocyte	CD16 Monocyte	Post-HIV vs Pre-HIV
AL512329.2	1	0	0	0	1	CD16_Monocyte	CD16 Monocyte	Post-HIV vs Pre-HIV
FOXCUT	1	0	0	0	1	CD16_Monocyte	CD16 Monocyte	Post-HIV vs Pre-HIV
AL031768.1	1	0	0	0	1	CD16_Monocyte	CD16 Monocyte	Post-HIV vs Pre-HIV
AL359852.2	1	0	0	0	1	CD16_Monocyte	CD16 Monocyte	Post-HIV vs Pre-HIV
LINC02521	1	0	0	0	1	CD16_Monocyte	CD16 Monocyte	Post-HIV vs Pre-HIV
LINC01600	1	0	0	0	1	CD16_Monocyte	CD16 Monocyte	Post-HIV vs Pre-HIV
AL133351.2	1	0	0	0	1	CD16_Monocyte	CD16 Monocyte	Post-HIV vs Pre-HIV
TUBB2B	1	0	0	0	1	CD16_Monocyte	CD16 Monocyte	Post-HIV vs Pre-HIV
AL445309.1	1	0	0	0	1	CD16_Monocyte	CD16 Monocyte	Post-HIV vs Pre-HIV
AL391422.3	1	0	0	0	1	CD16_Monocyte	CD16 Monocyte	Post-HIV vs Pre-HIV
AL590004.3	1	0	0	0	1	CD16_Monocyte	CD16 Monocyte	Post-HIV vs Pre-HIV
AL138831.2	1	0	0	0	1	CD16_Monocyte	CD16 Monocyte	Post-HIV vs Pre-HIV
AL136309.4	1	0	0	0	1	CD16_Monocyte	CD16 Monocyte	Post-HIV vs Pre-HIV
AL159166.1	1	0	0	0	1	CD16_Monocyte	CD16 Monocyte	Post-HIV vs Pre-HIV
AL162718.3	1	0	0	0	1	CD16_Monocyte	CD16 Monocyte	Post-HIV vs Pre-HIV
AL162718.2	1	0	0	0	1	CD16_Monocyte	CD16 Monocyte	Post-HIV vs Pre-HIV
AL034376.2	1	0	0	0	1	CD16_Monocyte	CD16 Monocyte	Post-HIV vs Pre-HIV
AL034376.1	1	0	0	0	1	CD16_Monocyte	CD16 Monocyte	Post-HIV vs Pre-HIV
AL356747.1	1	0	0	0	1	CD16_Monocyte	CD16 Monocyte	Post-HIV vs Pre-HIV
AL022725.1	1	0	0	0	1	CD16_Monocyte	CD16 Monocyte	Post-HIV vs Pre-HIV
AL031123.5	1	0	0	0	1	CD16_Monocyte	CD16 Monocyte	Post-HIV vs Pre-HIV
AL136361.1	1	0	0	0	1	CD16_Monocyte	CD16 Monocyte	Post-HIV vs Pre-HIV
AL031058.1	1	0	0	0	1	CD16_Monocyte	CD16 Monocyte	Post-HIV vs Pre-HIV
AL359378.1	1	0	0	0	1	CD16_Monocyte	CD16 Monocyte	Post-HIV vs Pre-HIV
AL137220.1	1	0	0	0	1	CD16_Monocyte	CD16 Monocyte	Post-HIV vs Pre-HIV
TFAP2A	1	0	0	0	1	CD16_Monocyte	CD16 Monocyte	Post-HIV vs Pre-HIV
TFAP2A-AS2	1	0	0	0	1	CD16_Monocyte	CD16 Monocyte	Post-HIV vs Pre-HIV
TFAP2A-AS1	1	0	0	0	1	CD16_Monocyte	CD16 Monocyte	Post-HIV vs Pre-HIV
AL138885.2	1	0	0	0	1	CD16_Monocyte	CD16 Monocyte	Post-HIV vs Pre-HIV
AL138885.3	1	0	0	0	1	CD16_Monocyte	CD16 Monocyte	Post-HIV vs Pre-HIV
LINC02522	1	0	0	0	1	CD16_Monocyte	CD16 Monocyte	Post-HIV vs Pre-HIV
AL024498.1	1	0	0	0	1	CD16_Monocyte	CD16 Monocyte	Post-HIV vs Pre-HIV
GCM2	1	0	0	0	1	CD16_Monocyte	CD16 Monocyte	Post-HIV vs Pre-HIV
ELOVL2	1	0	0	0	1	CD16_Monocyte	CD16 Monocyte	Post-HIV vs Pre-HIV
AL445430.1	1	0	0	0	1	CD16_Monocyte	CD16 Monocyte	Post-HIV vs Pre-HIV
AL357518.1	1	0	0	0	1	CD16_Monocyte	CD16 Monocyte	Post-HIV vs Pre-HIV
AL022724.2	1	0	0	0	1	CD16_Monocyte	CD16 Monocyte	Post-HIV vs Pre-HIV
AL157373.1	1	0	0	0	1	CD16_Monocyte	CD16 Monocyte	Post-HIV vs Pre-HIV
LINC02530	1	0	0	0	1	CD16_Monocyte	CD16 Monocyte	Post-HIV vs Pre-HIV
GFOD1-AS1	1	0	0	0	1	CD16_Monocyte	CD16 Monocyte	Post-HIV vs Pre-HIV
AL023583.1	1	0	0	0	1	CD16_Monocyte	CD16 Monocyte	Post-HIV vs Pre-HIV
AL022396.1	1	0	0	0	1	CD16_Monocyte	CD16 Monocyte	Post-HIV vs Pre-HIV
LINC02543	1	0	0	0	1	CD16_Monocyte	CD16 Monocyte	Post-HIV vs Pre-HIV
AL133405.2	1	0	0	0	1	CD16_Monocyte	CD16 Monocyte	Post-HIV vs Pre-HIV
RBM24	1	0	0	0	1	CD16_Monocyte	CD16 Monocyte	Post-HIV vs Pre-HIV
AL357052.1	1	0	0	0	1	CD16_Monocyte	CD16 Monocyte	Post-HIV vs Pre-HIV
ID4	1	0	0	0	1	CD16_Monocyte	CD16 Monocyte	Post-HIV vs Pre-HIV
AL022726.1	1	0	0	0	1	CD16_Monocyte	CD16 Monocyte	Post-HIV vs Pre-HIV
AL158198.2	1	0	0	0	1	CD16_Monocyte	CD16 Monocyte	Post-HIV vs Pre-HIV
AL132775.2	1	0	0	0	1	CD16_Monocyte	CD16 Monocyte	Post-HIV vs Pre-HIV
AL031767.1	1	0	0	0	1	CD16_Monocyte	CD16 Monocyte	Post-HIV vs Pre-HIV
AL031767.2	1	0	0	0	1	CD16_Monocyte	CD16 Monocyte	Post-HIV vs Pre-HIV
AL512380.1	1	0	0	0	1	CD16_Monocyte	CD16 Monocyte	Post-HIV vs Pre-HIV
PRL	1	0	0	0	1	CD16_Monocyte	CD16 Monocyte	Post-HIV vs Pre-HIV
HDGFL1	1	0	0	0	1	CD16_Monocyte	CD16 Monocyte	Post-HIV vs Pre-HIV
AL033539.1	1	0	0	0	1	CD16_Monocyte	CD16 Monocyte	Post-HIV vs Pre-HIV
AL139231.1	1	0	0	0	1	CD16_Monocyte	CD16 Monocyte	Post-HIV vs Pre-HIV
NRSN1	1	0	0	0	1	CD16_Monocyte	CD16 Monocyte	Post-HIV vs Pre-HIV
KAAG1	1	0	0	0	1	CD16_Monocyte	CD16 Monocyte	Post-HIV vs Pre-HIV
AL022170.1	1	0	0	0	1	CD16_Monocyte	CD16 Monocyte	Post-HIV vs Pre-HIV
HIST1H2AA	1	0	0	0	1	CD16_Monocyte	CD16 Monocyte	Post-HIV vs Pre-HIV
HIST1H2BA	1	0	0	0	1	CD16_Monocyte	CD16 Monocyte	Post-HIV vs Pre-HIV
SLC17A4	1	0	0	0	1	CD16_Monocyte	CD16 Monocyte	Post-HIV vs Pre-HIV
SLC17A1	1	0	0	0	1	CD16_Monocyte	CD16 Monocyte	Post-HIV vs Pre-HIV
U91328.3	1	0	0	0	1	CD16_Monocyte	CD16 Monocyte	Post-HIV vs Pre-HIV
HIST1H1T	1	0	0	0	1	CD16_Monocyte	CD16 Monocyte	Post-HIV vs Pre-HIV
HIST1H4G	1	0	0	0	1	CD16_Monocyte	CD16 Monocyte	Post-HIV vs Pre-HIV
BTN1A1	1	0	0	0	1	CD16_Monocyte	CD16 Monocyte	Post-HIV vs Pre-HIV
AL133255.1	1	0	0	0	1	CD16_Monocyte	CD16 Monocyte	Post-HIV vs Pre-HIV
AL590062.1	1	0	0	0	1	CD16_Monocyte	CD16 Monocyte	Post-HIV vs Pre-HIV
AL021807.1	1	0	0	0	1	CD16_Monocyte	CD16 Monocyte	Post-HIV vs Pre-HIV
PRSS16	1	0	0	0	1	CD16_Monocyte	CD16 Monocyte	Post-HIV vs Pre-HIV
POM121L2	1	0	0	0	1	CD16_Monocyte	CD16 Monocyte	Post-HIV vs Pre-HIV
ZNF391	1	0	0	0	1	CD16_Monocyte	CD16 Monocyte	Post-HIV vs Pre-HIV
AL009179.3	1	0	0	0	1	CD16_Monocyte	CD16 Monocyte	Post-HIV vs Pre-HIV
HIST1H2BM	1	0	0	0	1	CD16_Monocyte	CD16 Monocyte	Post-HIV vs Pre-HIV
HIST1H4L	1	0	0	0	1	CD16_Monocyte	CD16 Monocyte	Post-HIV vs Pre-HIV
OR2B2	1	0	0	0	1	CD16_Monocyte	CD16 Monocyte	Post-HIV vs Pre-HIV
OR2B6	1	0	0	0	1	CD16_Monocyte	CD16 Monocyte	Post-HIV vs Pre-HIV
ZSCAN23	1	0	0	0	1	CD16_Monocyte	CD16 Monocyte	Post-HIV vs Pre-HIV
Z98745.2	1	0	0	0	1	CD16_Monocyte	CD16 Monocyte	Post-HIV vs Pre-HIV
Z98745.1	1	0	0	0	1	CD16_Monocyte	CD16 Monocyte	Post-HIV vs Pre-HIV
GPX6	1	0	0	0	1	CD16_Monocyte	CD16 Monocyte	Post-HIV vs Pre-HIV
GPX5	1	0	0	0	1	CD16_Monocyte	CD16 Monocyte	Post-HIV vs Pre-HIV
AL049543.1	1	0	0	0	1	CD16_Monocyte	CD16 Monocyte	Post-HIV vs Pre-HIV
LINC00533	1	0	0	0	1	CD16_Monocyte	CD16 Monocyte	Post-HIV vs Pre-HIV
AL662890.1	1	0	0	0	1	CD16_Monocyte	CD16 Monocyte	Post-HIV vs Pre-HIV
LINC01623	1	0	0	0	1	CD16_Monocyte	CD16 Monocyte	Post-HIV vs Pre-HIV
LINC01556	1	0	0	0	1	CD16_Monocyte	CD16 Monocyte	Post-HIV vs Pre-HIV
AL662791.1	1	0	0	0	1	CD16_Monocyte	CD16 Monocyte	Post-HIV vs Pre-HIV
AL662791.2	1	0	0	0	1	CD16_Monocyte	CD16 Monocyte	Post-HIV vs Pre-HIV
OR2W1	1	0	0	0	1	CD16_Monocyte	CD16 Monocyte	Post-HIV vs Pre-HIV
OR2B3	1	0	0	0	1	CD16_Monocyte	CD16 Monocyte	Post-HIV vs Pre-HIV
OR2J1	1	0	0	0	1	CD16_Monocyte	CD16 Monocyte	Post-HIV vs Pre-HIV
OR2J3	1	0	0	0	1	CD16_Monocyte	CD16 Monocyte	Post-HIV vs Pre-HIV
AL645937.2	1	0	0	0	1	CD16_Monocyte	CD16 Monocyte	Post-HIV vs Pre-HIV
OR2J2	1	0	0	0	1	CD16_Monocyte	CD16 Monocyte	Post-HIV vs Pre-HIV
OR14J1	1	0	0	0	1	CD16_Monocyte	CD16 Monocyte	Post-HIV vs Pre-HIV
OR12D3	1	0	0	0	1	CD16_Monocyte	CD16 Monocyte	Post-HIV vs Pre-HIV
OR12D2	1	0	0	0	1	CD16_Monocyte	CD16 Monocyte	Post-HIV vs Pre-HIV
OR11A1	1	0	0	0	1	CD16_Monocyte	CD16 Monocyte	Post-HIV vs Pre-HIV
OR10C1	1	0	0	0	1	CD16_Monocyte	CD16 Monocyte	Post-HIV vs Pre-HIV
OR2H1	1	0	0	0	1	CD16_Monocyte	CD16 Monocyte	Post-HIV vs Pre-HIV
MAS1L	1	0	0	0	1	CD16_Monocyte	CD16 Monocyte	Post-HIV vs Pre-HIV
LINC02829	1	0	0	0	1	CD16_Monocyte	CD16 Monocyte	Post-HIV vs Pre-HIV
LINC01015	1	0	0	0	1	CD16_Monocyte	CD16 Monocyte	Post-HIV vs Pre-HIV
OR2I1P	1	0	0	0	1	CD16_Monocyte	CD16 Monocyte	Post-HIV vs Pre-HIV
UBD	1	0	0	0	1	CD16_Monocyte	CD16 Monocyte	Post-HIV vs Pre-HIV
TRIM31	1	0	0	0	1	CD16_Monocyte	CD16 Monocyte	Post-HIV vs Pre-HIV
TRIM40	1	0	0	0	1	CD16_Monocyte	CD16 Monocyte	Post-HIV vs Pre-HIV
TRIM10	1	0	0	0	1	CD16_Monocyte	CD16 Monocyte	Post-HIV vs Pre-HIV
TRIM15	1	0	0	0	1	CD16_Monocyte	CD16 Monocyte	Post-HIV vs Pre-HIV
AL662873.1	1	0	0	0	1	CD16_Monocyte	CD16 Monocyte	Post-HIV vs Pre-HIV
LINC02570	1	0	0	0	1	CD16_Monocyte	CD16 Monocyte	Post-HIV vs Pre-HIV
DDR1-DT	1	0	0	0	1	CD16_Monocyte	CD16 Monocyte	Post-HIV vs Pre-HIV
DDR1	1	0	0	0	1	CD16_Monocyte	CD16 Monocyte	Post-HIV vs Pre-HIV
HCG21	1	0	0	0	1	CD16_Monocyte	CD16 Monocyte	Post-HIV vs Pre-HIV
HCG22	1	0	0	0	1	CD16_Monocyte	CD16 Monocyte	Post-HIV vs Pre-HIV
CDSN	1	0	0	0	1	CD16_Monocyte	CD16 Monocyte	Post-HIV vs Pre-HIV
PSORS1C3	1	0	0	0	1	CD16_Monocyte	CD16 Monocyte	Post-HIV vs Pre-HIV
LINC02571	1	0	0	0	1	CD16_Monocyte	CD16 Monocyte	Post-HIV vs Pre-HIV
LINC01149	1	0	0	0	1	CD16_Monocyte	CD16 Monocyte	Post-HIV vs Pre-HIV
LY6G6F	1	0	0	0	1	CD16_Monocyte	CD16 Monocyte	Post-HIV vs Pre-HIV
LY6G6E	1	0	0	0	1	CD16_Monocyte	CD16 Monocyte	Post-HIV vs Pre-HIV
C4A	1	0	0	0	1	CD16_Monocyte	CD16 Monocyte	Post-HIV vs Pre-HIV
C4A-AS1	1	0	0	0	1	CD16_Monocyte	CD16 Monocyte	Post-HIV vs Pre-HIV
C4B	1	0	0	0	1	CD16_Monocyte	CD16 Monocyte	Post-HIV vs Pre-HIV
C4B-AS1	1	0	0	0	1	CD16_Monocyte	CD16 Monocyte	Post-HIV vs Pre-HIV
AL662884.1	1	0	0	0	1	CD16_Monocyte	CD16 Monocyte	Post-HIV vs Pre-HIV
BTNL2	1	0	0	0	1	CD16_Monocyte	CD16 Monocyte	Post-HIV vs Pre-HIV
AL662789.1	1	0	0	0	1	CD16_Monocyte	CD16 Monocyte	Post-HIV vs Pre-HIV
AL645941.1	1	0	0	0	1	CD16_Monocyte	CD16 Monocyte	Post-HIV vs Pre-HIV
HCG24	1	0	0	0	1	CD16_Monocyte	CD16 Monocyte	Post-HIV vs Pre-HIV
SMIM40	1	0	0	0	1	CD16_Monocyte	CD16 Monocyte	Post-HIV vs Pre-HIV
AL138889.3	1	0	0	0	1	CD16_Monocyte	CD16 Monocyte	Post-HIV vs Pre-HIV
LINC01016	1	0	0	0	1	CD16_Monocyte	CD16 Monocyte	Post-HIV vs Pre-HIV
TCP11	1	0	0	0	1	CD16_Monocyte	CD16 Monocyte	Post-HIV vs Pre-HIV
AL033519.4	1	0	0	0	1	CD16_Monocyte	CD16 Monocyte	Post-HIV vs Pre-HIV
CLPSL2	1	0	0	0	1	CD16_Monocyte	CD16 Monocyte	Post-HIV vs Pre-HIV
CLPSL1	1	0	0	0	1	CD16_Monocyte	CD16 Monocyte	Post-HIV vs Pre-HIV
CLPS	1	0	0	0	1	CD16_Monocyte	CD16 Monocyte	Post-HIV vs Pre-HIV
PANDAR	1	0	0	0	1	CD16_Monocyte	CD16 Monocyte	Post-HIV vs Pre-HIV
AL122034.1	1	0	0	0	1	CD16_Monocyte	CD16 Monocyte	Post-HIV vs Pre-HIV
AL353579.1	1	0	0	0	1	CD16_Monocyte	CD16 Monocyte	Post-HIV vs Pre-HIV
AL353597.1	1	0	0	0	1	CD16_Monocyte	CD16 Monocyte	Post-HIV vs Pre-HIV
AL391415.1	1	0	0	0	1	CD16_Monocyte	CD16 Monocyte	Post-HIV vs Pre-HIV
AL034345.2	1	0	0	0	1	CD16_Monocyte	CD16 Monocyte	Post-HIV vs Pre-HIV
KCNK16	1	0	0	0	1	CD16_Monocyte	CD16 Monocyte	Post-HIV vs Pre-HIV
AL590999.1	1	0	0	0	1	CD16_Monocyte	CD16 Monocyte	Post-HIV vs Pre-HIV
AL139275.2	1	0	0	0	1	CD16_Monocyte	CD16 Monocyte	Post-HIV vs Pre-HIV
LINC00951	1	0	0	0	1	CD16_Monocyte	CD16 Monocyte	Post-HIV vs Pre-HIV
AL139275.1	1	0	0	0	1	CD16_Monocyte	CD16 Monocyte	Post-HIV vs Pre-HIV
AL359475.1	1	0	0	0	1	CD16_Monocyte	CD16 Monocyte	Post-HIV vs Pre-HIV
AL033380.1	1	0	0	0	1	CD16_Monocyte	CD16 Monocyte	Post-HIV vs Pre-HIV
AL583854.1	1	0	0	0	1	CD16_Monocyte	CD16 Monocyte	Post-HIV vs Pre-HIV
NCR2	1	0	0	0	1	CD16_Monocyte	CD16 Monocyte	Post-HIV vs Pre-HIV
MDFI	1	0	0	0	1	CD16_Monocyte	CD16 Monocyte	Post-HIV vs Pre-HIV
PRICKLE4	1	0	0	0	1	CD16_Monocyte	CD16 Monocyte	Post-HIV vs Pre-HIV
AL365205.3	1	0	0	0	1	CD16_Monocyte	CD16 Monocyte	Post-HIV vs Pre-HIV
GUCA1A	1	0	0	0	1	CD16_Monocyte	CD16 Monocyte	Post-HIV vs Pre-HIV
AL096814.2	1	0	0	0	1	CD16_Monocyte	CD16 Monocyte	Post-HIV vs Pre-HIV
AL096814.1	1	0	0	0	1	CD16_Monocyte	CD16 Monocyte	Post-HIV vs Pre-HIV
AL355385.1	1	0	0	0	1	CD16_Monocyte	CD16 Monocyte	Post-HIV vs Pre-HIV
SLC22A7	1	0	0	0	1	CD16_Monocyte	CD16 Monocyte	Post-HIV vs Pre-HIV
AL359813.2	1	0	0	0	1	CD16_Monocyte	CD16 Monocyte	Post-HIV vs Pre-HIV
LINC02537	1	0	0	0	1	CD16_Monocyte	CD16 Monocyte	Post-HIV vs Pre-HIV
AL157371.1	1	0	0	0	1	CD16_Monocyte	CD16 Monocyte	Post-HIV vs Pre-HIV
MYMX	1	0	0	0	1	CD16_Monocyte	CD16 Monocyte	Post-HIV vs Pre-HIV
AL136140.1	1	0	0	0	1	CD16_Monocyte	CD16 Monocyte	Post-HIV vs Pre-HIV
AL035670.1	1	0	0	0	1	CD16_Monocyte	CD16 Monocyte	Post-HIV vs Pre-HIV
CYP39A1	1	0	0	0	1	CD16_Monocyte	CD16 Monocyte	Post-HIV vs Pre-HIV
ANKRD66	1	0	0	0	1	CD16_Monocyte	CD16 Monocyte	Post-HIV vs Pre-HIV
AL161618.1	1	0	0	0	1	CD16_Monocyte	CD16 Monocyte	Post-HIV vs Pre-HIV
AL096772.1	1	0	0	0	1	CD16_Monocyte	CD16 Monocyte	Post-HIV vs Pre-HIV
ADGRF1	1	0	0	0	1	CD16_Monocyte	CD16 Monocyte	Post-HIV vs Pre-HIV
ADGRF2	1	0	0	0	1	CD16_Monocyte	CD16 Monocyte	Post-HIV vs Pre-HIV
ADGRF4	1	0	0	0	1	CD16_Monocyte	CD16 Monocyte	Post-HIV vs Pre-HIV
AL356421.2	1	0	0	0	1	CD16_Monocyte	CD16 Monocyte	Post-HIV vs Pre-HIV
OPN5	1	0	0	0	1	CD16_Monocyte	CD16 Monocyte	Post-HIV vs Pre-HIV
AL391538.1	1	0	0	0	1	CD16_Monocyte	CD16 Monocyte	Post-HIV vs Pre-HIV
CRISP2	1	0	0	0	1	CD16_Monocyte	CD16 Monocyte	Post-HIV vs Pre-HIV
CRISP3	1	0	0	0	1	CD16_Monocyte	CD16 Monocyte	Post-HIV vs Pre-HIV
PGK2	1	0	0	0	1	CD16_Monocyte	CD16 Monocyte	Post-HIV vs Pre-HIV
AL359458.1	1	0	0	0	1	CD16_Monocyte	CD16 Monocyte	Post-HIV vs Pre-HIV
CRISP1	1	0	0	0	1	CD16_Monocyte	CD16 Monocyte	Post-HIV vs Pre-HIV
DEFB133	1	0	0	0	1	CD16_Monocyte	CD16 Monocyte	Post-HIV vs Pre-HIV
DEFB114	1	0	0	0	1	CD16_Monocyte	CD16 Monocyte	Post-HIV vs Pre-HIV
DEFB113	1	0	0	0	1	CD16_Monocyte	CD16 Monocyte	Post-HIV vs Pre-HIV
DEFB110	1	0	0	0	1	CD16_Monocyte	CD16 Monocyte	Post-HIV vs Pre-HIV
DEFB112	1	0	0	0	1	CD16_Monocyte	CD16 Monocyte	Post-HIV vs Pre-HIV
AL132799.1	1	0	0	0	1	CD16_Monocyte	CD16 Monocyte	Post-HIV vs Pre-HIV
AL135908.1	1	0	0	0	1	CD16_Monocyte	CD16 Monocyte	Post-HIV vs Pre-HIV
TFAP2B	1	0	0	0	1	CD16_Monocyte	CD16 Monocyte	Post-HIV vs Pre-HIV
AL355997.1	1	0	0	0	1	CD16_Monocyte	CD16 Monocyte	Post-HIV vs Pre-HIV
LINCMD1	1	0	0	0	1	CD16_Monocyte	CD16 Monocyte	Post-HIV vs Pre-HIV
IL17A	1	0	0	0	1	CD16_Monocyte	CD16 Monocyte	Post-HIV vs Pre-HIV
IL17F	1	0	0	0	1	CD16_Monocyte	CD16 Monocyte	Post-HIV vs Pre-HIV
AL512347.1	1	0	0	0	1	CD16_Monocyte	CD16 Monocyte	Post-HIV vs Pre-HIV
AL034374.1	1	0	0	0	1	CD16_Monocyte	CD16 Monocyte	Post-HIV vs Pre-HIV
AL033397.1	1	0	0	0	1	CD16_Monocyte	CD16 Monocyte	Post-HIV vs Pre-HIV
AL033384.2	1	0	0	0	1	CD16_Monocyte	CD16 Monocyte	Post-HIV vs Pre-HIV
AL033384.1	1	0	0	0	1	CD16_Monocyte	CD16 Monocyte	Post-HIV vs Pre-HIV
MLIP-IT1	1	0	0	0	1	CD16_Monocyte	CD16 Monocyte	Post-HIV vs Pre-HIV
AL359380.1	1	0	0	0	1	CD16_Monocyte	CD16 Monocyte	Post-HIV vs Pre-HIV
AL589946.1	1	0	0	0	1	CD16_Monocyte	CD16 Monocyte	Post-HIV vs Pre-HIV
AL512363.1	1	0	0	0	1	CD16_Monocyte	CD16 Monocyte	Post-HIV vs Pre-HIV
FAM83B	1	0	0	0	1	CD16_Monocyte	CD16 Monocyte	Post-HIV vs Pre-HIV
AL049555.1	1	0	0	0	1	CD16_Monocyte	CD16 Monocyte	Post-HIV vs Pre-HIV
AL031779.1	1	0	0	0	1	CD16_Monocyte	CD16 Monocyte	Post-HIV vs Pre-HIV
FO680682.1	1	0	0	0	1	CD16_Monocyte	CD16 Monocyte	Post-HIV vs Pre-HIV
AL021368.3	1	0	0	0	1	CD16_Monocyte	CD16 Monocyte	Post-HIV vs Pre-HIV
AL590227.1	1	0	0	0	1	CD16_Monocyte	CD16 Monocyte	Post-HIV vs Pre-HIV
LGSN	1	0	0	0	1	CD16_Monocyte	CD16 Monocyte	Post-HIV vs Pre-HIV
PTP4A1	1	0	0	0	1	CD16_Monocyte	CD16 Monocyte	Post-HIV vs Pre-HIV
AL357375.1	1	0	0	0	1	CD16_Monocyte	CD16 Monocyte	Post-HIV vs Pre-HIV
AL713998.3	1	0	0	0	1	CD16_Monocyte	CD16 Monocyte	Post-HIV vs Pre-HIV
AL713998.4	1	0	0	0	1	CD16_Monocyte	CD16 Monocyte	Post-HIV vs Pre-HIV
AL646090.2	1	0	0	0	1	CD16_Monocyte	CD16 Monocyte	Post-HIV vs Pre-HIV
AL646090.1	1	0	0	0	1	CD16_Monocyte	CD16 Monocyte	Post-HIV vs Pre-HIV
AL593844.1	1	0	0	0	1	CD16_Monocyte	CD16 Monocyte	Post-HIV vs Pre-HIV
AL160262.1	1	0	0	0	1	CD16_Monocyte	CD16 Monocyte	Post-HIV vs Pre-HIV
AL080275.1	1	0	0	0	1	CD16_Monocyte	CD16 Monocyte	Post-HIV vs Pre-HIV
AL365226.2	1	0	0	0	1	CD16_Monocyte	CD16 Monocyte	Post-HIV vs Pre-HIV
AL583856.2	1	0	0	0	1	CD16_Monocyte	CD16 Monocyte	Post-HIV vs Pre-HIV
AL589935.3	1	0	0	0	1	CD16_Monocyte	CD16 Monocyte	Post-HIV vs Pre-HIV
AL136164.1	1	0	0	0	1	CD16_Monocyte	CD16 Monocyte	Post-HIV vs Pre-HIV
LINC01626	1	0	0	0	1	CD16_Monocyte	CD16 Monocyte	Post-HIV vs Pre-HIV
KCNQ5-IT1	1	0	0	0	1	CD16_Monocyte	CD16 Monocyte	Post-HIV vs Pre-HIV
KHDC1L	1	0	0	0	1	CD16_Monocyte	CD16 Monocyte	Post-HIV vs Pre-HIV
DPPA5	1	0	0	0	1	CD16_Monocyte	CD16 Monocyte	Post-HIV vs Pre-HIV
KHDC3L	1	0	0	0	1	CD16_Monocyte	CD16 Monocyte	Post-HIV vs Pre-HIV
AL356277.2	1	0	0	0	1	CD16_Monocyte	CD16 Monocyte	Post-HIV vs Pre-HIV
COL12A1	1	0	0	0	1	CD16_Monocyte	CD16 Monocyte	Post-HIV vs Pre-HIV
AL445465.2	1	0	0	0	1	CD16_Monocyte	CD16 Monocyte	Post-HIV vs Pre-HIV
AL591030.1	1	0	0	0	1	CD16_Monocyte	CD16 Monocyte	Post-HIV vs Pre-HIV
HTR1B	1	0	0	0	1	CD16_Monocyte	CD16 Monocyte	Post-HIV vs Pre-HIV
AL121718.1	1	0	0	0	1	CD16_Monocyte	CD16 Monocyte	Post-HIV vs Pre-HIV
AL450327.1	1	0	0	0	1	CD16_Monocyte	CD16 Monocyte	Post-HIV vs Pre-HIV
LCAL1	1	0	0	0	1	CD16_Monocyte	CD16 Monocyte	Post-HIV vs Pre-HIV
AL451064.1	1	0	0	0	1	CD16_Monocyte	CD16 Monocyte	Post-HIV vs Pre-HIV
LINC01621	1	0	0	0	1	CD16_Monocyte	CD16 Monocyte	Post-HIV vs Pre-HIV
AL132875.2	1	0	0	0	1	CD16_Monocyte	CD16 Monocyte	Post-HIV vs Pre-HIV
AL359715.2	1	0	0	0	1	CD16_Monocyte	CD16 Monocyte	Post-HIV vs Pre-HIV
AL360157.1	1	0	0	0	1	CD16_Monocyte	CD16 Monocyte	Post-HIV vs Pre-HIV
AL121977.2	1	0	0	0	1	CD16_Monocyte	CD16 Monocyte	Post-HIV vs Pre-HIV
TPBG	1	0	0	0	1	CD16_Monocyte	CD16 Monocyte	Post-HIV vs Pre-HIV
AL136972.1	1	0	0	0	1	CD16_Monocyte	CD16 Monocyte	Post-HIV vs Pre-HIV
AL139232.1	1	0	0	0	1	CD16_Monocyte	CD16 Monocyte	Post-HIV vs Pre-HIV
RIPPLY2	1	0	0	0	1	CD16_Monocyte	CD16 Monocyte	Post-HIV vs Pre-HIV
MRAP2	1	0	0	0	1	CD16_Monocyte	CD16 Monocyte	Post-HIV vs Pre-HIV
TBX18	1	0	0	0	1	CD16_Monocyte	CD16 Monocyte	Post-HIV vs Pre-HIV
TBX18-AS1	1	0	0	0	1	CD16_Monocyte	CD16 Monocyte	Post-HIV vs Pre-HIV
AL035694.1	1	0	0	0	1	CD16_Monocyte	CD16 Monocyte	Post-HIV vs Pre-HIV
LINC02535	1	0	0	0	1	CD16_Monocyte	CD16 Monocyte	Post-HIV vs Pre-HIV
CGA	1	0	0	0	1	CD16_Monocyte	CD16 Monocyte	Post-HIV vs Pre-HIV
AL136096.1	1	0	0	0	1	CD16_Monocyte	CD16 Monocyte	Post-HIV vs Pre-HIV
SPACA1	1	0	0	0	1	CD16_Monocyte	CD16 Monocyte	Post-HIV vs Pre-HIV
CNR1	1	0	0	0	1	CD16_Monocyte	CD16 Monocyte	Post-HIV vs Pre-HIV
AL139090.1	1	0	0	0	1	CD16_Monocyte	CD16 Monocyte	Post-HIV vs Pre-HIV
AL159174.1	1	0	0	0	1	CD16_Monocyte	CD16 Monocyte	Post-HIV vs Pre-HIV
AL096678.1	1	0	0	0	1	CD16_Monocyte	CD16 Monocyte	Post-HIV vs Pre-HIV
AL080284.1	1	0	0	0	1	CD16_Monocyte	CD16 Monocyte	Post-HIV vs Pre-HIV
AL133457.1	1	0	0	0	1	CD16_Monocyte	CD16 Monocyte	Post-HIV vs Pre-HIV
LINC02531	1	0	0	0	1	CD16_Monocyte	CD16 Monocyte	Post-HIV vs Pre-HIV
AL138731.1	1	0	0	0	1	CD16_Monocyte	CD16 Monocyte	Post-HIV vs Pre-HIV
AL356094.2	1	0	0	0	1	CD16_Monocyte	CD16 Monocyte	Post-HIV vs Pre-HIV
AL391336.1	1	0	0	0	1	CD16_Monocyte	CD16 Monocyte	Post-HIV vs Pre-HIV
AL033379.1	1	0	0	0	1	CD16_Monocyte	CD16 Monocyte	Post-HIV vs Pre-HIV
AL080316.1	1	0	0	0	1	CD16_Monocyte	CD16 Monocyte	Post-HIV vs Pre-HIV
AL590727.1	1	0	0	0	1	CD16_Monocyte	CD16 Monocyte	Post-HIV vs Pre-HIV
AL589826.2	1	0	0	0	1	CD16_Monocyte	CD16 Monocyte	Post-HIV vs Pre-HIV
POU3F2	1	0	0	0	1	CD16_Monocyte	CD16 Monocyte	Post-HIV vs Pre-HIV
AP002528.1	1	0	0	0	1	CD16_Monocyte	CD16 Monocyte	Post-HIV vs Pre-HIV
AL357139.2	1	0	0	0	1	CD16_Monocyte	CD16 Monocyte	Post-HIV vs Pre-HIV
AL357522.1	1	0	0	0	1	CD16_Monocyte	CD16 Monocyte	Post-HIV vs Pre-HIV
AL357315.1	1	0	0	0	1	CD16_Monocyte	CD16 Monocyte	Post-HIV vs Pre-HIV
BVES-AS1	1	0	0	0	1	CD16_Monocyte	CD16 Monocyte	Post-HIV vs Pre-HIV
POPDC3	1	0	0	0	1	CD16_Monocyte	CD16 Monocyte	Post-HIV vs Pre-HIV
AL356859.1	1	0	0	0	1	CD16_Monocyte	CD16 Monocyte	Post-HIV vs Pre-HIV
AL109920.1	1	0	0	0	1	CD16_Monocyte	CD16 Monocyte	Post-HIV vs Pre-HIV
AL121957.1	1	0	0	0	1	CD16_Monocyte	CD16 Monocyte	Post-HIV vs Pre-HIV
NR2E1	1	0	0	0	1	CD16_Monocyte	CD16 Monocyte	Post-HIV vs Pre-HIV
Z98742.1	1	0	0	0	1	CD16_Monocyte	CD16 Monocyte	Post-HIV vs Pre-HIV
LINC00222	1	0	0	0	1	CD16_Monocyte	CD16 Monocyte	Post-HIV vs Pre-HIV
ARMC2-AS1	1	0	0	0	1	CD16_Monocyte	CD16 Monocyte	Post-HIV vs Pre-HIV
AL512303.1	1	0	0	0	1	CD16_Monocyte	CD16 Monocyte	Post-HIV vs Pre-HIV
GPR6	1	0	0	0	1	CD16_Monocyte	CD16 Monocyte	Post-HIV vs Pre-HIV
AL050350.1	1	0	0	0	1	CD16_Monocyte	CD16 Monocyte	Post-HIV vs Pre-HIV
AC002464.1	1	0	0	0	1	CD16_Monocyte	CD16 Monocyte	Post-HIV vs Pre-HIV
LINC02527	1	0	0	0	1	CD16_Monocyte	CD16 Monocyte	Post-HIV vs Pre-HIV
Z99289.2	1	0	0	0	1	CD16_Monocyte	CD16 Monocyte	Post-HIV vs Pre-HIV
Z99289.3	1	0	0	0	1	CD16_Monocyte	CD16 Monocyte	Post-HIV vs Pre-HIV
AL365214.2	1	0	0	0	1	CD16_Monocyte	CD16 Monocyte	Post-HIV vs Pre-HIV
RFPL4B	1	0	0	0	1	CD16_Monocyte	CD16 Monocyte	Post-HIV vs Pre-HIV
AL365214.4	1	0	0	0	1	CD16_Monocyte	CD16 Monocyte	Post-HIV vs Pre-HIV
AL357514.1	1	0	0	0	1	CD16_Monocyte	CD16 Monocyte	Post-HIV vs Pre-HIV
AL589684.1	1	0	0	0	1	CD16_Monocyte	CD16 Monocyte	Post-HIV vs Pre-HIV
AL445224.1	1	0	0	0	1	CD16_Monocyte	CD16 Monocyte	Post-HIV vs Pre-HIV
GPRC6A	1	0	0	0	1	CD16_Monocyte	CD16 Monocyte	Post-HIV vs Pre-HIV
RFX6	1	0	0	0	1	CD16_Monocyte	CD16 Monocyte	Post-HIV vs Pre-HIV
Z98880.1	1	0	0	0	1	CD16_Monocyte	CD16 Monocyte	Post-HIV vs Pre-HIV
VGLL2	1	0	0	0	1	CD16_Monocyte	CD16 Monocyte	Post-HIV vs Pre-HIV
ROS1	1	0	0	0	1	CD16_Monocyte	CD16 Monocyte	Post-HIV vs Pre-HIV
AL357513.1	1	0	0	0	1	CD16_Monocyte	CD16 Monocyte	Post-HIV vs Pre-HIV
GJA1	1	0	0	0	1	CD16_Monocyte	CD16 Monocyte	Post-HIV vs Pre-HIV
AL512283.1	1	0	0	0	1	CD16_Monocyte	CD16 Monocyte	Post-HIV vs Pre-HIV
FABP7	1	0	0	0	1	CD16_Monocyte	CD16 Monocyte	Post-HIV vs Pre-HIV
AL591428.1	1	0	0	0	1	CD16_Monocyte	CD16 Monocyte	Post-HIV vs Pre-HIV
CLVS2	1	0	0	0	1	CD16_Monocyte	CD16 Monocyte	Post-HIV vs Pre-HIV
AL445259.1	1	0	0	0	1	CD16_Monocyte	CD16 Monocyte	Post-HIV vs Pre-HIV
AL354936.1	1	0	0	0	1	CD16_Monocyte	CD16 Monocyte	Post-HIV vs Pre-HIV
TPD52L1	1	0	0	0	1	CD16_Monocyte	CD16 Monocyte	Post-HIV vs Pre-HIV
AL121938.1	1	0	0	0	1	CD16_Monocyte	CD16 Monocyte	Post-HIV vs Pre-HIV
AL035603.1	1	0	0	0	1	CD16_Monocyte	CD16 Monocyte	Post-HIV vs Pre-HIV
AL034349.1	1	0	0	0	1	CD16_Monocyte	CD16 Monocyte	Post-HIV vs Pre-HIV
AL356124.2	1	0	0	0	1	CD16_Monocyte	CD16 Monocyte	Post-HIV vs Pre-HIV
AL583803.1	1	0	0	0	1	CD16_Monocyte	CD16 Monocyte	Post-HIV vs Pre-HIV
SMLR1	1	0	0	0	1	CD16_Monocyte	CD16 Monocyte	Post-HIV vs Pre-HIV
OR2A4	1	0	0	0	1	CD16_Monocyte	CD16 Monocyte	Post-HIV vs Pre-HIV
CTAGE9	1	0	0	0	1	CD16_Monocyte	CD16 Monocyte	Post-HIV vs Pre-HIV
AL117378.1	1	0	0	0	1	CD16_Monocyte	CD16 Monocyte	Post-HIV vs Pre-HIV
CCN2	1	0	0	0	1	CD16_Monocyte	CD16 Monocyte	Post-HIV vs Pre-HIV
AL021408.1	1	0	0	0	1	CD16_Monocyte	CD16 Monocyte	Post-HIV vs Pre-HIV
LINC01013	1	0	0	0	1	CD16_Monocyte	CD16 Monocyte	Post-HIV vs Pre-HIV
TAAR9	1	0	0	0	1	CD16_Monocyte	CD16 Monocyte	Post-HIV vs Pre-HIV
TAAR8	1	0	0	0	1	CD16_Monocyte	CD16 Monocyte	Post-HIV vs Pre-HIV
TAAR6	1	0	0	0	1	CD16_Monocyte	CD16 Monocyte	Post-HIV vs Pre-HIV
TAAR5	1	0	0	0	1	CD16_Monocyte	CD16 Monocyte	Post-HIV vs Pre-HIV
AL513524.1	1	0	0	0	1	CD16_Monocyte	CD16 Monocyte	Post-HIV vs Pre-HIV
TAAR1	1	0	0	0	1	CD16_Monocyte	CD16 Monocyte	Post-HIV vs Pre-HIV
LINC00326	1	0	0	0	1	CD16_Monocyte	CD16 Monocyte	Post-HIV vs Pre-HIV
AL591115.1	1	0	0	0	1	CD16_Monocyte	CD16 Monocyte	Post-HIV vs Pre-HIV
AL024497.1	1	0	0	0	1	CD16_Monocyte	CD16 Monocyte	Post-HIV vs Pre-HIV
AL024497.2	1	0	0	0	1	CD16_Monocyte	CD16 Monocyte	Post-HIV vs Pre-HIV
AL450270.1	1	0	0	0	1	CD16_Monocyte	CD16 Monocyte	Post-HIV vs Pre-HIV
TCF21	1	0	0	0	1	CD16_Monocyte	CD16 Monocyte	Post-HIV vs Pre-HIV
AL078590.1	1	0	0	0	1	CD16_Monocyte	CD16 Monocyte	Post-HIV vs Pre-HIV
AL445190.1	1	0	0	0	1	CD16_Monocyte	CD16 Monocyte	Post-HIV vs Pre-HIV
MYB-AS1	1	0	0	0	1	CD16_Monocyte	CD16 Monocyte	Post-HIV vs Pre-HIV
AL023693.1	1	0	0	0	1	CD16_Monocyte	CD16 Monocyte	Post-HIV vs Pre-HIV
AL035604.1	1	0	0	0	1	CD16_Monocyte	CD16 Monocyte	Post-HIV vs Pre-HIV
AL133319.1	1	0	0	0	1	CD16_Monocyte	CD16 Monocyte	Post-HIV vs Pre-HIV
AL023284.4	1	0	0	0	1	CD16_Monocyte	CD16 Monocyte	Post-HIV vs Pre-HIV
SLC35D3	1	0	0	0	1	CD16_Monocyte	CD16 Monocyte	Post-HIV vs Pre-HIV
AL135902.1	1	0	0	0	1	CD16_Monocyte	CD16 Monocyte	Post-HIV vs Pre-HIV
AL135902.2	1	0	0	0	1	CD16_Monocyte	CD16 Monocyte	Post-HIV vs Pre-HIV
OLIG3	1	0	0	0	1	CD16_Monocyte	CD16 Monocyte	Post-HIV vs Pre-HIV
AL591468.2	1	0	0	0	1	CD16_Monocyte	CD16 Monocyte	Post-HIV vs Pre-HIV
PBOV1	1	0	0	0	1	CD16_Monocyte	CD16 Monocyte	Post-HIV vs Pre-HIV
SMIM28	1	0	0	0	1	CD16_Monocyte	CD16 Monocyte	Post-HIV vs Pre-HIV
AL050338.2	1	0	0	0	1	CD16_Monocyte	CD16 Monocyte	Post-HIV vs Pre-HIV
AL355596.2	1	0	0	0	1	CD16_Monocyte	CD16 Monocyte	Post-HIV vs Pre-HIV
AL355596.1	1	0	0	0	1	CD16_Monocyte	CD16 Monocyte	Post-HIV vs Pre-HIV
NMBR-AS1	1	0	0	0	1	CD16_Monocyte	CD16 Monocyte	Post-HIV vs Pre-HIV
GJE1	1	0	0	0	1	CD16_Monocyte	CD16 Monocyte	Post-HIV vs Pre-HIV
AL360007.1	1	0	0	0	1	CD16_Monocyte	CD16 Monocyte	Post-HIV vs Pre-HIV
AL355337.1	1	0	0	0	1	CD16_Monocyte	CD16 Monocyte	Post-HIV vs Pre-HIV
AL023581.2	1	0	0	0	1	CD16_Monocyte	CD16 Monocyte	Post-HIV vs Pre-HIV
ZC2HC1B	1	0	0	0	1	CD16_Monocyte	CD16 Monocyte	Post-HIV vs Pre-HIV
AL023283.1	1	0	0	0	1	CD16_Monocyte	CD16 Monocyte	Post-HIV vs Pre-HIV
AL023806.2	1	0	0	0	1	CD16_Monocyte	CD16 Monocyte	Post-HIV vs Pre-HIV
AL138916.1	1	0	0	0	1	CD16_Monocyte	CD16 Monocyte	Post-HIV vs Pre-HIV
AL138916.2	1	0	0	0	1	CD16_Monocyte	CD16 Monocyte	Post-HIV vs Pre-HIV
AL365271.1	1	0	0	0	1	CD16_Monocyte	CD16 Monocyte	Post-HIV vs Pre-HIV
AL445123.1	1	0	0	0	1	CD16_Monocyte	CD16 Monocyte	Post-HIV vs Pre-HIV
AL359382.1	1	0	0	0	1	CD16_Monocyte	CD16 Monocyte	Post-HIV vs Pre-HIV
AL359382.2	1	0	0	0	1	CD16_Monocyte	CD16 Monocyte	Post-HIV vs Pre-HIV
AL031056.2	1	0	0	0	1	CD16_Monocyte	CD16 Monocyte	Post-HIV vs Pre-HIV
AL078581.3	1	0	0	0	1	CD16_Monocyte	CD16 Monocyte	Post-HIV vs Pre-HIV
AL355312.4	1	0	0	0	1	CD16_Monocyte	CD16 Monocyte	Post-HIV vs Pre-HIV
RAET1E-AS1	1	0	0	0	1	CD16_Monocyte	CD16 Monocyte	Post-HIV vs Pre-HIV
RAET1L	1	0	0	0	1	CD16_Monocyte	CD16 Monocyte	Post-HIV vs Pre-HIV
AL355497.2	1	0	0	0	1	CD16_Monocyte	CD16 Monocyte	Post-HIV vs Pre-HIV
AL450344.2	1	0	0	0	1	CD16_Monocyte	CD16 Monocyte	Post-HIV vs Pre-HIV
AL133260.2	1	0	0	0	1	CD16_Monocyte	CD16 Monocyte	Post-HIV vs Pre-HIV
AL138733.2	1	0	0	0	1	CD16_Monocyte	CD16 Monocyte	Post-HIV vs Pre-HIV
AL356311.1	1	0	0	0	1	CD16_Monocyte	CD16 Monocyte	Post-HIV vs Pre-HIV
AL078582.2	1	0	0	0	1	CD16_Monocyte	CD16 Monocyte	Post-HIV vs Pre-HIV
AL078582.1	1	0	0	0	1	CD16_Monocyte	CD16 Monocyte	Post-HIV vs Pre-HIV
SYNE1-AS1	1	0	0	0	1	CD16_Monocyte	CD16 Monocyte	Post-HIV vs Pre-HIV
AL049548.1	1	0	0	0	1	CD16_Monocyte	CD16 Monocyte	Post-HIV vs Pre-HIV
NANOGP11	1	0	0	0	1	CD16_Monocyte	CD16 Monocyte	Post-HIV vs Pre-HIV
MYCT1	1	0	0	0	1	CD16_Monocyte	CD16 Monocyte	Post-HIV vs Pre-HIV
VIP	1	0	0	0	1	CD16_Monocyte	CD16 Monocyte	Post-HIV vs Pre-HIV
AL357075.4	1	0	0	0	1	CD16_Monocyte	CD16 Monocyte	Post-HIV vs Pre-HIV
AL031773.1	1	0	0	0	1	CD16_Monocyte	CD16 Monocyte	Post-HIV vs Pre-HIV
AL512658.1	1	0	0	0	1	CD16_Monocyte	CD16 Monocyte	Post-HIV vs Pre-HIV
SYNJ2-IT1	1	0	0	0	1	CD16_Monocyte	CD16 Monocyte	Post-HIV vs Pre-HIV
AL360169.1	1	0	0	0	1	CD16_Monocyte	CD16 Monocyte	Post-HIV vs Pre-HIV
AL356417.2	1	0	0	0	1	CD16_Monocyte	CD16 Monocyte	Post-HIV vs Pre-HIV
FNDC1-IT1	1	0	0	0	1	CD16_Monocyte	CD16 Monocyte	Post-HIV vs Pre-HIV
AL357832.1	1	0	0	0	1	CD16_Monocyte	CD16 Monocyte	Post-HIV vs Pre-HIV
LINC02529	1	0	0	0	1	CD16_Monocyte	CD16 Monocyte	Post-HIV vs Pre-HIV
PNLDC1	1	0	0	0	1	CD16_Monocyte	CD16 Monocyte	Post-HIV vs Pre-HIV
AL162582.1	1	0	0	0	1	CD16_Monocyte	CD16 Monocyte	Post-HIV vs Pre-HIV
AL591069.1	1	0	0	0	1	CD16_Monocyte	CD16 Monocyte	Post-HIV vs Pre-HIV
AL109933.1	1	0	0	0	1	CD16_Monocyte	CD16 Monocyte	Post-HIV vs Pre-HIV
AL109933.5	1	0	0	0	1	CD16_Monocyte	CD16 Monocyte	Post-HIV vs Pre-HIV
AL391361.2	1	0	0	0	1	CD16_Monocyte	CD16 Monocyte	Post-HIV vs Pre-HIV
AL139393.2	1	0	0	0	1	CD16_Monocyte	CD16 Monocyte	Post-HIV vs Pre-HIV
AL132982.1	1	0	0	0	1	CD16_Monocyte	CD16 Monocyte	Post-HIV vs Pre-HIV
AL138716.1	1	0	0	0	1	CD16_Monocyte	CD16 Monocyte	Post-HIV vs Pre-HIV
AL590286.2	1	0	0	0	1	CD16_Monocyte	CD16 Monocyte	Post-HIV vs Pre-HIV
PACRG-AS2	1	0	0	0	1	CD16_Monocyte	CD16 Monocyte	Post-HIV vs Pre-HIV
AL137182.1	1	0	0	0	1	CD16_Monocyte	CD16 Monocyte	Post-HIV vs Pre-HIV
PACRG-AS3	1	0	0	0	1	CD16_Monocyte	CD16 Monocyte	Post-HIV vs Pre-HIV
PACRG-AS1	1	0	0	0	1	CD16_Monocyte	CD16 Monocyte	Post-HIV vs Pre-HIV
AL031121.2	1	0	0	0	1	CD16_Monocyte	CD16 Monocyte	Post-HIV vs Pre-HIV
AL031121.3	1	0	0	0	1	CD16_Monocyte	CD16 Monocyte	Post-HIV vs Pre-HIV
AL445307.1	1	0	0	0	1	CD16_Monocyte	CD16 Monocyte	Post-HIV vs Pre-HIV
AL136225.1	1	0	0	0	1	CD16_Monocyte	CD16 Monocyte	Post-HIV vs Pre-HIV
AL358972.1	1	0	0	0	1	CD16_Monocyte	CD16 Monocyte	Post-HIV vs Pre-HIV
AL450345.1	1	0	0	0	1	CD16_Monocyte	CD16 Monocyte	Post-HIV vs Pre-HIV
AL590302.2	1	0	0	0	1	CD16_Monocyte	CD16 Monocyte	Post-HIV vs Pre-HIV
AL590302.1	1	0	0	0	1	CD16_Monocyte	CD16 Monocyte	Post-HIV vs Pre-HIV
LINC00602	1	0	0	0	1	CD16_Monocyte	CD16 Monocyte	Post-HIV vs Pre-HIV
AL627443.3	1	0	0	0	1	CD16_Monocyte	CD16 Monocyte	Post-HIV vs Pre-HIV
AL627443.1	1	0	0	0	1	CD16_Monocyte	CD16 Monocyte	Post-HIV vs Pre-HIV
TBXT	1	0	0	0	1	CD16_Monocyte	CD16 Monocyte	Post-HIV vs Pre-HIV
AL121956.4	1	0	0	0	1	CD16_Monocyte	CD16 Monocyte	Post-HIV vs Pre-HIV
PRR18	1	0	0	0	1	CD16_Monocyte	CD16 Monocyte	Post-HIV vs Pre-HIV
AL121956.6	1	0	0	0	1	CD16_Monocyte	CD16 Monocyte	Post-HIV vs Pre-HIV
AL121935.3	1	0	0	0	1	CD16_Monocyte	CD16 Monocyte	Post-HIV vs Pre-HIV
AL353747.4	1	0	0	0	1	CD16_Monocyte	CD16 Monocyte	Post-HIV vs Pre-HIV
AL353747.3	1	0	0	0	1	CD16_Monocyte	CD16 Monocyte	Post-HIV vs Pre-HIV
AL353747.2	1	0	0	0	1	CD16_Monocyte	CD16 Monocyte	Post-HIV vs Pre-HIV
AL356123.1	1	0	0	0	1	CD16_Monocyte	CD16 Monocyte	Post-HIV vs Pre-HIV
LINC02538	1	0	0	0	1	CD16_Monocyte	CD16 Monocyte	Post-HIV vs Pre-HIV
AL356123.2	1	0	0	0	1	CD16_Monocyte	CD16 Monocyte	Post-HIV vs Pre-HIV
LINC02487	1	0	0	0	1	CD16_Monocyte	CD16 Monocyte	Post-HIV vs Pre-HIV
LINC01558	1	0	0	0	1	CD16_Monocyte	CD16 Monocyte	Post-HIV vs Pre-HIV
AL009178.2	1	0	0	0	1	CD16_Monocyte	CD16 Monocyte	Post-HIV vs Pre-HIV
HGC6.3	1	0	0	0	1	CD16_Monocyte	CD16 Monocyte	Post-HIV vs Pre-HIV
KIF25-AS1	1	0	0	0	1	CD16_Monocyte	CD16 Monocyte	Post-HIV vs Pre-HIV
FRMD1	1	0	0	0	1	CD16_Monocyte	CD16 Monocyte	Post-HIV vs Pre-HIV
AL611929.1	1	0	0	0	1	CD16_Monocyte	CD16 Monocyte	Post-HIV vs Pre-HIV
AL606970.5	1	0	0	0	1	CD16_Monocyte	CD16 Monocyte	Post-HIV vs Pre-HIV
AL606970.4	1	0	0	0	1	CD16_Monocyte	CD16 Monocyte	Post-HIV vs Pre-HIV
AL606970.2	1	0	0	0	1	CD16_Monocyte	CD16 Monocyte	Post-HIV vs Pre-HIV
AL606970.3	1	0	0	0	1	CD16_Monocyte	CD16 Monocyte	Post-HIV vs Pre-HIV
DACT2	1	0	0	0	1	CD16_Monocyte	CD16 Monocyte	Post-HIV vs Pre-HIV
AL606970.1	1	0	0	0	1	CD16_Monocyte	CD16 Monocyte	Post-HIV vs Pre-HIV
AL138918.1	1	0	0	0	1	CD16_Monocyte	CD16 Monocyte	Post-HIV vs Pre-HIV
SMOC2	1	0	0	0	1	CD16_Monocyte	CD16 Monocyte	Post-HIV vs Pre-HIV
AL136099.1	1	0	0	0	1	CD16_Monocyte	CD16 Monocyte	Post-HIV vs Pre-HIV
AL109924.4	1	0	0	0	1	CD16_Monocyte	CD16 Monocyte	Post-HIV vs Pre-HIV
AL109924.1	1	0	0	0	1	CD16_Monocyte	CD16 Monocyte	Post-HIV vs Pre-HIV
AL109924.2	1	0	0	0	1	CD16_Monocyte	CD16 Monocyte	Post-HIV vs Pre-HIV
AL136129.1	1	0	0	0	1	CD16_Monocyte	CD16 Monocyte	Post-HIV vs Pre-HIV
LINC01615	1	0	0	0	1	CD16_Monocyte	CD16 Monocyte	Post-HIV vs Pre-HIV
LINC02544	1	0	0	0	1	CD16_Monocyte	CD16 Monocyte	Post-HIV vs Pre-HIV
BX322234.2	1	0	0	0	1	CD16_Monocyte	CD16 Monocyte	Post-HIV vs Pre-HIV
LINC02519	1	0	0	0	1	CD16_Monocyte	CD16 Monocyte	Post-HIV vs Pre-HIV
LINC00242	1	0	0	0	1	CD16_Monocyte	CD16 Monocyte	Post-HIV vs Pre-HIV
AL049612.1	1	0	0	0	1	CD16_Monocyte	CD16 Monocyte	Post-HIV vs Pre-HIV
AL596442.4	1	0	0	0	1	CD16_Monocyte	CD16 Monocyte	Post-HIV vs Pre-HIV
AL596442.3	1	0	0	0	1	CD16_Monocyte	CD16 Monocyte	Post-HIV vs Pre-HIV
AL596442.1	1	0	0	0	1	CD16_Monocyte	CD16 Monocyte	Post-HIV vs Pre-HIV
AL596442.2	1	0	0	0	1	CD16_Monocyte	CD16 Monocyte	Post-HIV vs Pre-HIV
AL078605.1	1	0	0	0	1	CD16_Monocyte	CD16 Monocyte	Post-HIV vs Pre-HIV
AL731661.1	1	0	0	0	1	CD16_Monocyte	CD16 Monocyte	Post-HIV vs Pre-HIV
AL731684.1	1	0	0	0	1	CD16_Monocyte	CD16 Monocyte	Post-HIV vs Pre-HIV
AC093627.6	1	0	0	0	1	CD16_Monocyte	CD16 Monocyte	Post-HIV vs Pre-HIV
AC093627.2	1	0	0	0	1	CD16_Monocyte	CD16 Monocyte	Post-HIV vs Pre-HIV
AC187653.1	1	0	0	0	1	CD16_Monocyte	CD16 Monocyte	Post-HIV vs Pre-HIV
AC188616.1	1	0	0	0	1	CD16_Monocyte	CD16 Monocyte	Post-HIV vs Pre-HIV
AC226118.1	1	0	0	0	1	CD16_Monocyte	CD16 Monocyte	Post-HIV vs Pre-HIV
AC188617.2	1	0	0	0	1	CD16_Monocyte	CD16 Monocyte	Post-HIV vs Pre-HIV
AC147651.2	1	0	0	0	1	CD16_Monocyte	CD16 Monocyte	Post-HIV vs Pre-HIV
CYP2W1	1	0	0	0	1	CD16_Monocyte	CD16 Monocyte	Post-HIV vs Pre-HIV
AC091729.1	1	0	0	0	1	CD16_Monocyte	CD16 Monocyte	Post-HIV vs Pre-HIV
AC091729.2	1	0	0	0	1	CD16_Monocyte	CD16 Monocyte	Post-HIV vs Pre-HIV
UNCX	1	0	0	0	1	CD16_Monocyte	CD16 Monocyte	Post-HIV vs Pre-HIV
AC073094.1	1	0	0	0	1	CD16_Monocyte	CD16 Monocyte	Post-HIV vs Pre-HIV
AC093734.1	1	0	0	0	1	CD16_Monocyte	CD16 Monocyte	Post-HIV vs Pre-HIV
AC074389.2	1	0	0	0	1	CD16_Monocyte	CD16 Monocyte	Post-HIV vs Pre-HIV
AC074389.3	1	0	0	0	1	CD16_Monocyte	CD16 Monocyte	Post-HIV vs Pre-HIV
AC074389.1	1	0	0	0	1	CD16_Monocyte	CD16 Monocyte	Post-HIV vs Pre-HIV
GRIFIN	1	0	0	0	1	CD16_Monocyte	CD16 Monocyte	Post-HIV vs Pre-HIV
AC073316.2	1	0	0	0	1	CD16_Monocyte	CD16 Monocyte	Post-HIV vs Pre-HIV
AC011284.1	1	0	0	0	1	CD16_Monocyte	CD16 Monocyte	Post-HIV vs Pre-HIV
AC017000.1	1	0	0	0	1	CD16_Monocyte	CD16 Monocyte	Post-HIV vs Pre-HIV
AC072054.1	1	0	0	0	1	CD16_Monocyte	CD16 Monocyte	Post-HIV vs Pre-HIV
PAPOLB	1	0	0	0	1	CD16_Monocyte	CD16 Monocyte	Post-HIV vs Pre-HIV
RNF216-IT1	1	0	0	0	1	CD16_Monocyte	CD16 Monocyte	Post-HIV vs Pre-HIV
FAM220A	1	0	0	0	1	CD16_Monocyte	CD16 Monocyte	Post-HIV vs Pre-HIV
AC009412.1	1	0	0	0	1	CD16_Monocyte	CD16 Monocyte	Post-HIV vs Pre-HIV
AC006042.4	1	0	0	0	1	CD16_Monocyte	CD16 Monocyte	Post-HIV vs Pre-HIV
AC006042.1	1	0	0	0	1	CD16_Monocyte	CD16 Monocyte	Post-HIV vs Pre-HIV
AC007009.1	1	0	0	0	1	CD16_Monocyte	CD16 Monocyte	Post-HIV vs Pre-HIV
AC007128.2	1	0	0	0	1	CD16_Monocyte	CD16 Monocyte	Post-HIV vs Pre-HIV
AC004879.1	1	0	0	0	1	CD16_Monocyte	CD16 Monocyte	Post-HIV vs Pre-HIV
AC004415.1	1	0	0	0	1	CD16_Monocyte	CD16 Monocyte	Post-HIV vs Pre-HIV
AC007029.1	1	0	0	0	1	CD16_Monocyte	CD16 Monocyte	Post-HIV vs Pre-HIV
AC004160.2	1	0	0	0	1	CD16_Monocyte	CD16 Monocyte	Post-HIV vs Pre-HIV
AC005281.1	1	0	0	0	1	CD16_Monocyte	CD16 Monocyte	Post-HIV vs Pre-HIV
AC011891.2	1	0	0	0	1	CD16_Monocyte	CD16 Monocyte	Post-HIV vs Pre-HIV
AC005019.2	1	0	0	0	1	CD16_Monocyte	CD16 Monocyte	Post-HIV vs Pre-HIV
AC006458.1	1	0	0	0	1	CD16_Monocyte	CD16 Monocyte	Post-HIV vs Pre-HIV
AC005550.2	1	0	0	0	1	CD16_Monocyte	CD16 Monocyte	Post-HIV vs Pre-HIV
LINC02587	1	0	0	0	1	CD16_Monocyte	CD16 Monocyte	Post-HIV vs Pre-HIV
AC005550.1	1	0	0	0	1	CD16_Monocyte	CD16 Monocyte	Post-HIV vs Pre-HIV
AC006041.1	1	0	0	0	1	CD16_Monocyte	CD16 Monocyte	Post-HIV vs Pre-HIV
AC005014.3	1	0	0	0	1	CD16_Monocyte	CD16 Monocyte	Post-HIV vs Pre-HIV
PRPS1L1	1	0	0	0	1	CD16_Monocyte	CD16 Monocyte	Post-HIV vs Pre-HIV
AC003986.2	1	0	0	0	1	CD16_Monocyte	CD16 Monocyte	Post-HIV vs Pre-HIV
AC003986.1	1	0	0	0	1	CD16_Monocyte	CD16 Monocyte	Post-HIV vs Pre-HIV
FERD3L	1	0	0	0	1	CD16_Monocyte	CD16 Monocyte	Post-HIV vs Pre-HIV
TMEM196	1	0	0	0	1	CD16_Monocyte	CD16 Monocyte	Post-HIV vs Pre-HIV
AC004543.1	1	0	0	0	1	CD16_Monocyte	CD16 Monocyte	Post-HIV vs Pre-HIV
SP8	1	0	0	0	1	CD16_Monocyte	CD16 Monocyte	Post-HIV vs Pre-HIV
AC080068.1	1	0	0	0	1	CD16_Monocyte	CD16 Monocyte	Post-HIV vs Pre-HIV
AC073072.1	1	0	0	0	1	CD16_Monocyte	CD16 Monocyte	Post-HIV vs Pre-HIV
AC006026.3	1	0	0	0	1	CD16_Monocyte	CD16 Monocyte	Post-HIV vs Pre-HIV
AC003087.1	1	0	0	0	1	CD16_Monocyte	CD16 Monocyte	Post-HIV vs Pre-HIV
NPY	1	0	0	0	1	CD16_Monocyte	CD16 Monocyte	Post-HIV vs Pre-HIV
NPVF	1	0	0	0	1	CD16_Monocyte	CD16 Monocyte	Post-HIV vs Pre-HIV
AC004129.3	1	0	0	0	1	CD16_Monocyte	CD16 Monocyte	Post-HIV vs Pre-HIV
AC003985.1	1	0	0	0	1	CD16_Monocyte	CD16 Monocyte	Post-HIV vs Pre-HIV
AC005100.2	1	0	0	0	1	CD16_Monocyte	CD16 Monocyte	Post-HIV vs Pre-HIV
AC091705.1	1	0	0	0	1	CD16_Monocyte	CD16 Monocyte	Post-HIV vs Pre-HIV
AC005165.3	1	0	0	0	1	CD16_Monocyte	CD16 Monocyte	Post-HIV vs Pre-HIV
AC018706.1	1	0	0	0	1	CD16_Monocyte	CD16 Monocyte	Post-HIV vs Pre-HIV
AC010719.1	1	0	0	0	1	CD16_Monocyte	CD16 Monocyte	Post-HIV vs Pre-HIV
AC010677.2	1	0	0	0	1	CD16_Monocyte	CD16 Monocyte	Post-HIV vs Pre-HIV
KIAA0087	1	0	0	0	1	CD16_Monocyte	CD16 Monocyte	Post-HIV vs Pre-HIV
AC004947.1	1	0	0	0	1	CD16_Monocyte	CD16 Monocyte	Post-HIV vs Pre-HIV
HOXA-AS3	1	0	0	0	1	CD16_Monocyte	CD16 Monocyte	Post-HIV vs Pre-HIV
HOXA7	1	0	0	0	1	CD16_Monocyte	CD16 Monocyte	Post-HIV vs Pre-HIV
AC004080.4	1	0	0	0	1	CD16_Monocyte	CD16 Monocyte	Post-HIV vs Pre-HIV
HOXA10-AS	1	0	0	0	1	CD16_Monocyte	CD16 Monocyte	Post-HIV vs Pre-HIV
HOXA11	1	0	0	0	1	CD16_Monocyte	CD16 Monocyte	Post-HIV vs Pre-HIV
AC004080.2	1	0	0	0	1	CD16_Monocyte	CD16 Monocyte	Post-HIV vs Pre-HIV
HOXA13	1	0	0	0	1	CD16_Monocyte	CD16 Monocyte	Post-HIV vs Pre-HIV
AC004080.17	1	0	0	0	1	CD16_Monocyte	CD16 Monocyte	Post-HIV vs Pre-HIV
AC004080.1	1	0	0	0	1	CD16_Monocyte	CD16 Monocyte	Post-HIV vs Pre-HIV
EVX1-AS	1	0	0	0	1	CD16_Monocyte	CD16 Monocyte	Post-HIV vs Pre-HIV
EVX1	1	0	0	0	1	CD16_Monocyte	CD16 Monocyte	Post-HIV vs Pre-HIV
AC004009.1	1	0	0	0	1	CD16_Monocyte	CD16 Monocyte	Post-HIV vs Pre-HIV
AC005013.1	1	0	0	0	1	CD16_Monocyte	CD16 Monocyte	Post-HIV vs Pre-HIV
AC005162.2	1	0	0	0	1	CD16_Monocyte	CD16 Monocyte	Post-HIV vs Pre-HIV
AC005232.1	1	0	0	0	1	CD16_Monocyte	CD16 Monocyte	Post-HIV vs Pre-HIV
PRR15	1	0	0	0	1	CD16_Monocyte	CD16 Monocyte	Post-HIV vs Pre-HIV
AC007036.5	1	0	0	0	1	CD16_Monocyte	CD16 Monocyte	Post-HIV vs Pre-HIV
AC007036.3	1	0	0	0	1	CD16_Monocyte	CD16 Monocyte	Post-HIV vs Pre-HIV
AC004691.1	1	0	0	0	1	CD16_Monocyte	CD16 Monocyte	Post-HIV vs Pre-HIV
AQP1	1	0	0	0	1	CD16_Monocyte	CD16 Monocyte	Post-HIV vs Pre-HIV
AC006398.1	1	0	0	0	1	CD16_Monocyte	CD16 Monocyte	Post-HIV vs Pre-HIV
NEUROD6	1	0	0	0	1	CD16_Monocyte	CD16 Monocyte	Post-HIV vs Pre-HIV
AC005090.1	1	0	0	0	1	CD16_Monocyte	CD16 Monocyte	Post-HIV vs Pre-HIV
AC018637.1	1	0	0	0	1	CD16_Monocyte	CD16 Monocyte	Post-HIV vs Pre-HIV
AC018648.1	1	0	0	0	1	CD16_Monocyte	CD16 Monocyte	Post-HIV vs Pre-HIV
AC008080.1	1	0	0	0	1	CD16_Monocyte	CD16 Monocyte	Post-HIV vs Pre-HIV
AC008080.2	1	0	0	0	1	CD16_Monocyte	CD16 Monocyte	Post-HIV vs Pre-HIV
AC008080.4	1	0	0	0	1	CD16_Monocyte	CD16 Monocyte	Post-HIV vs Pre-HIV
AC008080.3	1	0	0	0	1	CD16_Monocyte	CD16 Monocyte	Post-HIV vs Pre-HIV
AC007350.1	1	0	0	0	1	CD16_Monocyte	CD16 Monocyte	Post-HIV vs Pre-HIV
AC009531.1	1	0	0	0	1	CD16_Monocyte	CD16 Monocyte	Post-HIV vs Pre-HIV
AC007652.3	1	0	0	0	1	CD16_Monocyte	CD16 Monocyte	Post-HIV vs Pre-HIV
AC007652.1	1	0	0	0	1	CD16_Monocyte	CD16 Monocyte	Post-HIV vs Pre-HIV
AC083864.4	1	0	0	0	1	CD16_Monocyte	CD16 Monocyte	Post-HIV vs Pre-HIV
AC083864.1	1	0	0	0	1	CD16_Monocyte	CD16 Monocyte	Post-HIV vs Pre-HIV
AC083864.3	1	0	0	0	1	CD16_Monocyte	CD16 Monocyte	Post-HIV vs Pre-HIV
AC006960.3	1	0	0	0	1	CD16_Monocyte	CD16 Monocyte	Post-HIV vs Pre-HIV
AC007349.4	1	0	0	0	1	CD16_Monocyte	CD16 Monocyte	Post-HIV vs Pre-HIV
TRGJ2	1	0	0	0	1	CD16_Monocyte	CD16 Monocyte	Post-HIV vs Pre-HIV
TRGJP2	1	0	0	0	1	CD16_Monocyte	CD16 Monocyte	Post-HIV vs Pre-HIV
TRGJ1	1	0	0	0	1	CD16_Monocyte	CD16 Monocyte	Post-HIV vs Pre-HIV
TRGJP	1	0	0	0	1	CD16_Monocyte	CD16 Monocyte	Post-HIV vs Pre-HIV
TRGV11	1	0	0	0	1	CD16_Monocyte	CD16 Monocyte	Post-HIV vs Pre-HIV
TRGVB	1	0	0	0	1	CD16_Monocyte	CD16 Monocyte	Post-HIV vs Pre-HIV
TRGVA	1	0	0	0	1	CD16_Monocyte	CD16 Monocyte	Post-HIV vs Pre-HIV
TRGV6	1	0	0	0	1	CD16_Monocyte	CD16 Monocyte	Post-HIV vs Pre-HIV
TRGV5P	1	0	0	0	1	CD16_Monocyte	CD16 Monocyte	Post-HIV vs Pre-HIV
TRGV1	1	0	0	0	1	CD16_Monocyte	CD16 Monocyte	Post-HIV vs Pre-HIV
POU6F2-AS1	1	0	0	0	1	CD16_Monocyte	CD16 Monocyte	Post-HIV vs Pre-HIV
AC004837.3	1	0	0	0	1	CD16_Monocyte	CD16 Monocyte	Post-HIV vs Pre-HIV
AC005160.1	1	0	0	0	1	CD16_Monocyte	CD16 Monocyte	Post-HIV vs Pre-HIV
LINC01450	1	0	0	0	1	CD16_Monocyte	CD16 Monocyte	Post-HIV vs Pre-HIV
LINC01448	1	0	0	0	1	CD16_Monocyte	CD16 Monocyte	Post-HIV vs Pre-HIV
AC010132.1	1	0	0	0	1	CD16_Monocyte	CD16 Monocyte	Post-HIV vs Pre-HIV
AC010132.4	1	0	0	0	1	CD16_Monocyte	CD16 Monocyte	Post-HIV vs Pre-HIV
HECW1-IT1	1	0	0	0	1	CD16_Monocyte	CD16 Monocyte	Post-HIV vs Pre-HIV
AC004692.2	1	0	0	0	1	CD16_Monocyte	CD16 Monocyte	Post-HIV vs Pre-HIV
LUARIS	1	0	0	0	1	CD16_Monocyte	CD16 Monocyte	Post-HIV vs Pre-HIV
AC017116.1	1	0	0	0	1	CD16_Monocyte	CD16 Monocyte	Post-HIV vs Pre-HIV
AEBP1	1	0	0	0	1	CD16_Monocyte	CD16 Monocyte	Post-HIV vs Pre-HIV
MYL7	1	0	0	0	1	CD16_Monocyte	CD16 Monocyte	Post-HIV vs Pre-HIV
AC013436.1	1	0	0	0	1	CD16_Monocyte	CD16 Monocyte	Post-HIV vs Pre-HIV
CCDC201	1	0	0	0	1	CD16_Monocyte	CD16 Monocyte	Post-HIV vs Pre-HIV
IGFBP1	1	0	0	0	1	CD16_Monocyte	CD16 Monocyte	Post-HIV vs Pre-HIV
AC023669.1	1	0	0	0	1	CD16_Monocyte	CD16 Monocyte	Post-HIV vs Pre-HIV
AC023669.2	1	0	0	0	1	CD16_Monocyte	CD16 Monocyte	Post-HIV vs Pre-HIV
AC004869.2	1	0	0	0	1	CD16_Monocyte	CD16 Monocyte	Post-HIV vs Pre-HIV
AC004869.1	1	0	0	0	1	CD16_Monocyte	CD16 Monocyte	Post-HIV vs Pre-HIV
AC011294.1	1	0	0	0	1	CD16_Monocyte	CD16 Monocyte	Post-HIV vs Pre-HIV
AC004870.3	1	0	0	0	1	CD16_Monocyte	CD16 Monocyte	Post-HIV vs Pre-HIV
LINC00525	1	0	0	0	1	CD16_Monocyte	CD16 Monocyte	Post-HIV vs Pre-HIV
AC091770.1	1	0	0	0	1	CD16_Monocyte	CD16 Monocyte	Post-HIV vs Pre-HIV
LINC02838	1	0	0	0	1	CD16_Monocyte	CD16 Monocyte	Post-HIV vs Pre-HIV
CDC14C	1	0	0	0	1	CD16_Monocyte	CD16 Monocyte	Post-HIV vs Pre-HIV
AC034148.1	1	0	0	0	1	CD16_Monocyte	CD16 Monocyte	Post-HIV vs Pre-HIV
SPATA48	1	0	0	0	1	CD16_Monocyte	CD16 Monocyte	Post-HIV vs Pre-HIV
AC020743.3	1	0	0	0	1	CD16_Monocyte	CD16 Monocyte	Post-HIV vs Pre-HIV
DDC-AS1	1	0	0	0	1	CD16_Monocyte	CD16 Monocyte	Post-HIV vs Pre-HIV
AC005153.1	1	0	0	0	1	CD16_Monocyte	CD16 Monocyte	Post-HIV vs Pre-HIV
AC004920.1	1	0	0	0	1	CD16_Monocyte	CD16 Monocyte	Post-HIV vs Pre-HIV
AC005999.1	1	0	0	0	1	CD16_Monocyte	CD16 Monocyte	Post-HIV vs Pre-HIV
AC006478.1	1	0	0	0	1	CD16_Monocyte	CD16 Monocyte	Post-HIV vs Pre-HIV
AC006478.2	1	0	0	0	1	CD16_Monocyte	CD16 Monocyte	Post-HIV vs Pre-HIV
AC006459.1	1	0	0	0	1	CD16_Monocyte	CD16 Monocyte	Post-HIV vs Pre-HIV
POM121L12	1	0	0	0	1	CD16_Monocyte	CD16 Monocyte	Post-HIV vs Pre-HIV
AC009468.2	1	0	0	0	1	CD16_Monocyte	CD16 Monocyte	Post-HIV vs Pre-HIV
AC009468.1	1	0	0	0	1	CD16_Monocyte	CD16 Monocyte	Post-HIV vs Pre-HIV
LINC02854	1	0	0	0	1	CD16_Monocyte	CD16 Monocyte	Post-HIV vs Pre-HIV
AC092848.2	1	0	0	0	1	CD16_Monocyte	CD16 Monocyte	Post-HIV vs Pre-HIV
AC092848.1	1	0	0	0	1	CD16_Monocyte	CD16 Monocyte	Post-HIV vs Pre-HIV
VSTM2A	1	0	0	0	1	CD16_Monocyte	CD16 Monocyte	Post-HIV vs Pre-HIV
VSTM2A-OT1	1	0	0	0	1	CD16_Monocyte	CD16 Monocyte	Post-HIV vs Pre-HIV
AC011228.1	1	0	0	0	1	CD16_Monocyte	CD16 Monocyte	Post-HIV vs Pre-HIV
EGFR-AS1	1	0	0	0	1	CD16_Monocyte	CD16 Monocyte	Post-HIV vs Pre-HIV
AC099681.3	1	0	0	0	1	CD16_Monocyte	CD16 Monocyte	Post-HIV vs Pre-HIV
AC099681.2	1	0	0	0	1	CD16_Monocyte	CD16 Monocyte	Post-HIV vs Pre-HIV
NUPR2	1	0	0	0	1	CD16_Monocyte	CD16 Monocyte	Post-HIV vs Pre-HIV
AC006970.3	1	0	0	0	1	CD16_Monocyte	CD16 Monocyte	Post-HIV vs Pre-HIV
AC092447.4	1	0	0	0	1	CD16_Monocyte	CD16 Monocyte	Post-HIV vs Pre-HIV
AC092447.8	1	0	0	0	1	CD16_Monocyte	CD16 Monocyte	Post-HIV vs Pre-HIV
AC095038.5	1	0	0	0	1	CD16_Monocyte	CD16 Monocyte	Post-HIV vs Pre-HIV
AC095038.4	1	0	0	0	1	CD16_Monocyte	CD16 Monocyte	Post-HIV vs Pre-HIV
ZNF479	1	0	0	0	1	CD16_Monocyte	CD16 Monocyte	Post-HIV vs Pre-HIV
AC099654.1	1	0	0	0	1	CD16_Monocyte	CD16 Monocyte	Post-HIV vs Pre-HIV
AC099654.16	1	0	0	0	1	CD16_Monocyte	CD16 Monocyte	Post-HIV vs Pre-HIV
AC237221.1	1	0	0	0	1	CD16_Monocyte	CD16 Monocyte	Post-HIV vs Pre-HIV
AC069285.2	1	0	0	0	1	CD16_Monocyte	CD16 Monocyte	Post-HIV vs Pre-HIV
AC006455.1	1	0	0	0	1	CD16_Monocyte	CD16 Monocyte	Post-HIV vs Pre-HIV
AC006455.5	1	0	0	0	1	CD16_Monocyte	CD16 Monocyte	Post-HIV vs Pre-HIV
AC006455.4	1	0	0	0	1	CD16_Monocyte	CD16 Monocyte	Post-HIV vs Pre-HIV
AC073188.3	1	0	0	0	1	CD16_Monocyte	CD16 Monocyte	Post-HIV vs Pre-HIV
AC073188.4	1	0	0	0	1	CD16_Monocyte	CD16 Monocyte	Post-HIV vs Pre-HIV
AC073188.2	1	0	0	0	1	CD16_Monocyte	CD16 Monocyte	Post-HIV vs Pre-HIV
AC073188.5	1	0	0	0	1	CD16_Monocyte	CD16 Monocyte	Post-HIV vs Pre-HIV
AC073188.6	1	0	0	0	1	CD16_Monocyte	CD16 Monocyte	Post-HIV vs Pre-HIV
AC115220.1	1	0	0	0	1	CD16_Monocyte	CD16 Monocyte	Post-HIV vs Pre-HIV
LINC01005	1	0	0	0	1	CD16_Monocyte	CD16 Monocyte	Post-HIV vs Pre-HIV
AC115220.3	1	0	0	0	1	CD16_Monocyte	CD16 Monocyte	Post-HIV vs Pre-HIV
AC091685.1	1	0	0	0	1	CD16_Monocyte	CD16 Monocyte	Post-HIV vs Pre-HIV
ZNF679	1	0	0	0	1	CD16_Monocyte	CD16 Monocyte	Post-HIV vs Pre-HIV
AC073270.1	1	0	0	0	1	CD16_Monocyte	CD16 Monocyte	Post-HIV vs Pre-HIV
AC073270.2	1	0	0	0	1	CD16_Monocyte	CD16 Monocyte	Post-HIV vs Pre-HIV
AC016769.5	1	0	0	0	1	CD16_Monocyte	CD16 Monocyte	Post-HIV vs Pre-HIV
AC016769.6	1	0	0	0	1	CD16_Monocyte	CD16 Monocyte	Post-HIV vs Pre-HIV
AC073349.5	1	0	0	0	1	CD16_Monocyte	CD16 Monocyte	Post-HIV vs Pre-HIV
AC073349.1	1	0	0	0	1	CD16_Monocyte	CD16 Monocyte	Post-HIV vs Pre-HIV
AC073210.3	1	0	0	0	1	CD16_Monocyte	CD16 Monocyte	Post-HIV vs Pre-HIV
AC104073.4	1	0	0	0	1	CD16_Monocyte	CD16 Monocyte	Post-HIV vs Pre-HIV
AC114501.3	1	0	0	0	1	CD16_Monocyte	CD16 Monocyte	Post-HIV vs Pre-HIV
AC093582.1	1	0	0	0	1	CD16_Monocyte	CD16 Monocyte	Post-HIV vs Pre-HIV
AC005482.1	1	0	0	0	1	CD16_Monocyte	CD16 Monocyte	Post-HIV vs Pre-HIV
AC092637.1	1	0	0	0	1	CD16_Monocyte	CD16 Monocyte	Post-HIV vs Pre-HIV
AC006013.1	1	0	0	0	1	CD16_Monocyte	CD16 Monocyte	Post-HIV vs Pre-HIV
AC069280.1	1	0	0	0	1	CD16_Monocyte	CD16 Monocyte	Post-HIV vs Pre-HIV
CT66	1	0	0	0	1	CD16_Monocyte	CD16 Monocyte	Post-HIV vs Pre-HIV
SPDYE8P	1	0	0	0	1	CD16_Monocyte	CD16 Monocyte	Post-HIV vs Pre-HIV
SPDYE17	1	0	0	0	1	CD16_Monocyte	CD16 Monocyte	Post-HIV vs Pre-HIV
FZD9	1	0	0	0	1	CD16_Monocyte	CD16 Monocyte	Post-HIV vs Pre-HIV
CLDN3	1	0	0	0	1	CD16_Monocyte	CD16 Monocyte	Post-HIV vs Pre-HIV
TMEM270	1	0	0	0	1	CD16_Monocyte	CD16 Monocyte	Post-HIV vs Pre-HIV
AC099398.1	1	0	0	0	1	CD16_Monocyte	CD16 Monocyte	Post-HIV vs Pre-HIV
AC211433.2	1	0	0	0	1	CD16_Monocyte	CD16 Monocyte	Post-HIV vs Pre-HIV
AC211486.7	1	0	0	0	1	CD16_Monocyte	CD16 Monocyte	Post-HIV vs Pre-HIV
AC211486.8	1	0	0	0	1	CD16_Monocyte	CD16 Monocyte	Post-HIV vs Pre-HIV
AC211486.6	1	0	0	0	1	CD16_Monocyte	CD16 Monocyte	Post-HIV vs Pre-HIV
AC007003.1	1	0	0	0	1	CD16_Monocyte	CD16 Monocyte	Post-HIV vs Pre-HIV
AC006043.1	1	0	0	0	1	CD16_Monocyte	CD16 Monocyte	Post-HIV vs Pre-HIV
MAGI2-AS1	1	0	0	0	1	CD16_Monocyte	CD16 Monocyte	Post-HIV vs Pre-HIV
MAGI2-AS2	1	0	0	0	1	CD16_Monocyte	CD16 Monocyte	Post-HIV vs Pre-HIV
AC006355.2	1	0	0	0	1	CD16_Monocyte	CD16 Monocyte	Post-HIV vs Pre-HIV
AC074024.1	1	0	0	0	1	CD16_Monocyte	CD16 Monocyte	Post-HIV vs Pre-HIV
AC073048.1	1	0	0	0	1	CD16_Monocyte	CD16 Monocyte	Post-HIV vs Pre-HIV
AC003988.1	1	0	0	0	1	CD16_Monocyte	CD16 Monocyte	Post-HIV vs Pre-HIV
AC005008.2	1	0	0	0	1	CD16_Monocyte	CD16 Monocyte	Post-HIV vs Pre-HIV
AC006145.1	1	0	0	0	1	CD16_Monocyte	CD16 Monocyte	Post-HIV vs Pre-HIV
AC079799.1	1	0	0	0	1	CD16_Monocyte	CD16 Monocyte	Post-HIV vs Pre-HIV
LINC00972	1	0	0	0	1	CD16_Monocyte	CD16 Monocyte	Post-HIV vs Pre-HIV
AC005009.1	1	0	0	0	1	CD16_Monocyte	CD16 Monocyte	Post-HIV vs Pre-HIV
AC004023.1	1	0	0	0	1	CD16_Monocyte	CD16 Monocyte	Post-HIV vs Pre-HIV
TEX47	1	0	0	0	1	CD16_Monocyte	CD16 Monocyte	Post-HIV vs Pre-HIV
AC002383.1	1	0	0	0	1	CD16_Monocyte	CD16 Monocyte	Post-HIV vs Pre-HIV
AC004969.1	1	0	0	0	1	CD16_Monocyte	CD16 Monocyte	Post-HIV vs Pre-HIV
STEAP1	1	0	0	0	1	CD16_Monocyte	CD16 Monocyte	Post-HIV vs Pre-HIV
FAM237B	1	0	0	0	1	CD16_Monocyte	CD16 Monocyte	Post-HIV vs Pre-HIV
AC003086.1	1	0	0	0	1	CD16_Monocyte	CD16 Monocyte	Post-HIV vs Pre-HIV
HEPACAM2	1	0	0	0	1	CD16_Monocyte	CD16 Monocyte	Post-HIV vs Pre-HIV
TFPI2	1	0	0	0	1	CD16_Monocyte	CD16 Monocyte	Post-HIV vs Pre-HIV
AC002076.1	1	0	0	0	1	CD16_Monocyte	CD16 Monocyte	Post-HIV vs Pre-HIV
AC002074.1	1	0	0	0	1	CD16_Monocyte	CD16 Monocyte	Post-HIV vs Pre-HIV
AC002074.2	1	0	0	0	1	CD16_Monocyte	CD16 Monocyte	Post-HIV vs Pre-HIV
COL1A2	1	0	0	0	1	CD16_Monocyte	CD16 Monocyte	Post-HIV vs Pre-HIV
PEG10	1	0	0	0	1	CD16_Monocyte	CD16 Monocyte	Post-HIV vs Pre-HIV
PON1	1	0	0	0	1	CD16_Monocyte	CD16 Monocyte	Post-HIV vs Pre-HIV
AC005021.1	1	0	0	0	1	CD16_Monocyte	CD16 Monocyte	Post-HIV vs Pre-HIV
AC004012.1	1	0	0	0	1	CD16_Monocyte	CD16 Monocyte	Post-HIV vs Pre-HIV
DLX6	1	0	0	0	1	CD16_Monocyte	CD16 Monocyte	Post-HIV vs Pre-HIV
DLX5	1	0	0	0	1	CD16_Monocyte	CD16 Monocyte	Post-HIV vs Pre-HIV
TAC1	1	0	0	0	1	CD16_Monocyte	CD16 Monocyte	Post-HIV vs Pre-HIV
BHLHA15	1	0	0	0	1	CD16_Monocyte	CD16 Monocyte	Post-HIV vs Pre-HIV
NPTX2	1	0	0	0	1	CD16_Monocyte	CD16 Monocyte	Post-HIV vs Pre-HIV
CYP3A4	1	0	0	0	1	CD16_Monocyte	CD16 Monocyte	Post-HIV vs Pre-HIV
AC069294.1	1	0	0	0	1	CD16_Monocyte	CD16 Monocyte	Post-HIV vs Pre-HIV
GJC3	1	0	0	0	1	CD16_Monocyte	CD16 Monocyte	Post-HIV vs Pre-HIV
AZGP1	1	0	0	0	1	CD16_Monocyte	CD16 Monocyte	Post-HIV vs Pre-HIV
AC004522.4	1	0	0	0	1	CD16_Monocyte	CD16 Monocyte	Post-HIV vs Pre-HIV
PVRIG	1	0	0	0	1	CD16_Monocyte	CD16 Monocyte	Post-HIV vs Pre-HIV
AC092849.3	1	0	0	0	1	CD16_Monocyte	CD16 Monocyte	Post-HIV vs Pre-HIV
EPO	1	0	0	0	1	CD16_Monocyte	CD16 Monocyte	Post-HIV vs Pre-HIV
MUC3A	1	0	0	0	1	CD16_Monocyte	CD16 Monocyte	Post-HIV vs Pre-HIV
AC254629.1	1	0	0	0	1	CD16_Monocyte	CD16 Monocyte	Post-HIV vs Pre-HIV
LNCPRESS1	1	0	0	0	1	CD16_Monocyte	CD16 Monocyte	Post-HIV vs Pre-HIV
AC006329.1	1	0	0	0	1	CD16_Monocyte	CD16 Monocyte	Post-HIV vs Pre-HIV
LINC01007	1	0	0	0	1	CD16_Monocyte	CD16 Monocyte	Post-HIV vs Pre-HIV
NFE4	1	0	0	0	1	CD16_Monocyte	CD16 Monocyte	Post-HIV vs Pre-HIV
AC073127.1	1	0	0	0	1	CD16_Monocyte	CD16 Monocyte	Post-HIV vs Pre-HIV
AC005050.2	1	0	0	0	1	CD16_Monocyte	CD16 Monocyte	Post-HIV vs Pre-HIV
C7orf66	1	0	0	0	1	CD16_Monocyte	CD16 Monocyte	Post-HIV vs Pre-HIV
AC004014.1	1	0	0	0	1	CD16_Monocyte	CD16 Monocyte	Post-HIV vs Pre-HIV
AC002386.1	1	0	0	0	1	CD16_Monocyte	CD16 Monocyte	Post-HIV vs Pre-HIV
AC073326.2	1	0	0	0	1	CD16_Monocyte	CD16 Monocyte	Post-HIV vs Pre-HIV
AC073326.1	1	0	0	0	1	CD16_Monocyte	CD16 Monocyte	Post-HIV vs Pre-HIV
AC003077.1	1	0	0	0	1	CD16_Monocyte	CD16 Monocyte	Post-HIV vs Pre-HIV
AC073348.2	1	0	0	0	1	CD16_Monocyte	CD16 Monocyte	Post-HIV vs Pre-HIV
AC073626.1	1	0	0	0	1	CD16_Monocyte	CD16 Monocyte	Post-HIV vs Pre-HIV
AC003992.1	1	0	0	0	1	CD16_Monocyte	CD16 Monocyte	Post-HIV vs Pre-HIV
AC092590.1	1	0	0	0	1	CD16_Monocyte	CD16 Monocyte	Post-HIV vs Pre-HIV
AC093714.1	1	0	0	0	1	CD16_Monocyte	CD16 Monocyte	Post-HIV vs Pre-HIV
AC093714.2	1	0	0	0	1	CD16_Monocyte	CD16 Monocyte	Post-HIV vs Pre-HIV
AC006159.1	1	0	0	0	1	CD16_Monocyte	CD16 Monocyte	Post-HIV vs Pre-HIV
AC006159.2	1	0	0	0	1	CD16_Monocyte	CD16 Monocyte	Post-HIV vs Pre-HIV
ST7-AS1	1	0	0	0	1	CD16_Monocyte	CD16 Monocyte	Post-HIV vs Pre-HIV
AC002465.1	1	0	0	0	1	CD16_Monocyte	CD16 Monocyte	Post-HIV vs Pre-HIV
CFTR-AS1	1	0	0	0	1	CD16_Monocyte	CD16 Monocyte	Post-HIV vs Pre-HIV
AC000061.1	1	0	0	0	1	CD16_Monocyte	CD16 Monocyte	Post-HIV vs Pre-HIV
AC003084.1	1	0	0	0	1	CD16_Monocyte	CD16 Monocyte	Post-HIV vs Pre-HIV
AC002529.1	1	0	0	0	1	CD16_Monocyte	CD16 Monocyte	Post-HIV vs Pre-HIV
AC004888.1	1	0	0	0	1	CD16_Monocyte	CD16 Monocyte	Post-HIV vs Pre-HIV
TSPAN12	1	0	0	0	1	CD16_Monocyte	CD16 Monocyte	Post-HIV vs Pre-HIV
WNT16	1	0	0	0	1	CD16_Monocyte	CD16 Monocyte	Post-HIV vs Pre-HIV
FEZF1	1	0	0	0	1	CD16_Monocyte	CD16 Monocyte	Post-HIV vs Pre-HIV
FEZF1-AS1	1	0	0	0	1	CD16_Monocyte	CD16 Monocyte	Post-HIV vs Pre-HIV
RNF133	1	0	0	0	1	CD16_Monocyte	CD16 Monocyte	Post-HIV vs Pre-HIV
RNF148	1	0	0	0	1	CD16_Monocyte	CD16 Monocyte	Post-HIV vs Pre-HIV
TAS2R16	1	0	0	0	1	CD16_Monocyte	CD16 Monocyte	Post-HIV vs Pre-HIV
AC073311.1	1	0	0	0	1	CD16_Monocyte	CD16 Monocyte	Post-HIV vs Pre-HIV
AC073323.1	1	0	0	0	1	CD16_Monocyte	CD16 Monocyte	Post-HIV vs Pre-HIV
TMEM229A	1	0	0	0	1	CD16_Monocyte	CD16 Monocyte	Post-HIV vs Pre-HIV
AC006148.2	1	0	0	0	1	CD16_Monocyte	CD16 Monocyte	Post-HIV vs Pre-HIV
AC004930.1	1	0	0	0	1	CD16_Monocyte	CD16 Monocyte	Post-HIV vs Pre-HIV
SSU72P8	1	0	0	0	1	CD16_Monocyte	CD16 Monocyte	Post-HIV vs Pre-HIV
GPR37	1	0	0	0	1	CD16_Monocyte	CD16 Monocyte	Post-HIV vs Pre-HIV
LINC02830	1	0	0	0	1	CD16_Monocyte	CD16 Monocyte	Post-HIV vs Pre-HIV
AC019155.2	1	0	0	0	1	CD16_Monocyte	CD16 Monocyte	Post-HIV vs Pre-HIV
AC003975.1	1	0	0	0	1	CD16_Monocyte	CD16 Monocyte	Post-HIV vs Pre-HIV
AC000372.1	1	0	0	0	1	CD16_Monocyte	CD16 Monocyte	Post-HIV vs Pre-HIV
AC002057.2	1	0	0	0	1	CD16_Monocyte	CD16 Monocyte	Post-HIV vs Pre-HIV
AC002057.1	1	0	0	0	1	CD16_Monocyte	CD16 Monocyte	Post-HIV vs Pre-HIV
AC000123.1	1	0	0	0	1	CD16_Monocyte	CD16 Monocyte	Post-HIV vs Pre-HIV
AC000124.1	1	0	0	0	1	CD16_Monocyte	CD16 Monocyte	Post-HIV vs Pre-HIV
PAX4	1	0	0	0	1	CD16_Monocyte	CD16 Monocyte	Post-HIV vs Pre-HIV
AC018635.2	1	0	0	0	1	CD16_Monocyte	CD16 Monocyte	Post-HIV vs Pre-HIV
PRRT4	1	0	0	0	1	CD16_Monocyte	CD16 Monocyte	Post-HIV vs Pre-HIV
AC018638.6	1	0	0	0	1	CD16_Monocyte	CD16 Monocyte	Post-HIV vs Pre-HIV
FAM71F1	1	0	0	0	1	CD16_Monocyte	CD16 Monocyte	Post-HIV vs Pre-HIV
FLNC	1	0	0	0	1	CD16_Monocyte	CD16 Monocyte	Post-HIV vs Pre-HIV
AC011005.1	1	0	0	0	1	CD16_Monocyte	CD16 Monocyte	Post-HIV vs Pre-HIV
AC011005.4	1	0	0	0	1	CD16_Monocyte	CD16 Monocyte	Post-HIV vs Pre-HIV
AC084864.1	1	0	0	0	1	CD16_Monocyte	CD16 Monocyte	Post-HIV vs Pre-HIV
AC087071.1	1	0	0	0	1	CD16_Monocyte	CD16 Monocyte	Post-HIV vs Pre-HIV
SSMEM1	1	0	0	0	1	CD16_Monocyte	CD16 Monocyte	Post-HIV vs Pre-HIV
CPA2	1	0	0	0	1	CD16_Monocyte	CD16 Monocyte	Post-HIV vs Pre-HIV
CPA4	1	0	0	0	1	CD16_Monocyte	CD16 Monocyte	Post-HIV vs Pre-HIV
AC007938.1	1	0	0	0	1	CD16_Monocyte	CD16 Monocyte	Post-HIV vs Pre-HIV
MESTIT1	1	0	0	0	1	CD16_Monocyte	CD16 Monocyte	Post-HIV vs Pre-HIV
AC234644.2	1	0	0	0	1	CD16_Monocyte	CD16 Monocyte	Post-HIV vs Pre-HIV
KLF14	1	0	0	0	1	CD16_Monocyte	CD16 Monocyte	Post-HIV vs Pre-HIV
AC011625.1	1	0	0	0	1	CD16_Monocyte	CD16 Monocyte	Post-HIV vs Pre-HIV
AC009365.3	1	0	0	0	1	CD16_Monocyte	CD16 Monocyte	Post-HIV vs Pre-HIV
AC008154.2	1	0	0	0	1	CD16_Monocyte	CD16 Monocyte	Post-HIV vs Pre-HIV
AKR1B10	1	0	0	0	1	CD16_Monocyte	CD16 Monocyte	Post-HIV vs Pre-HIV
LUZP6	1	0	0	0	1	CD16_Monocyte	CD16 Monocyte	Post-HIV vs Pre-HIV
AC078842.2	1	0	0	0	1	CD16_Monocyte	CD16 Monocyte	Post-HIV vs Pre-HIV
AC078842.1	1	0	0	0	1	CD16_Monocyte	CD16 Monocyte	Post-HIV vs Pre-HIV
AC083867.2	1	0	0	0	1	CD16_Monocyte	CD16 Monocyte	Post-HIV vs Pre-HIV
AC005692.3	1	0	0	0	1	CD16_Monocyte	CD16 Monocyte	Post-HIV vs Pre-HIV
AC005692.1	1	0	0	0	1	CD16_Monocyte	CD16 Monocyte	Post-HIV vs Pre-HIV
AC005692.2	1	0	0	0	1	CD16_Monocyte	CD16 Monocyte	Post-HIV vs Pre-HIV
AC073878.2	1	0	0	0	1	CD16_Monocyte	CD16 Monocyte	Post-HIV vs Pre-HIV
WEE2	1	0	0	0	1	CD16_Monocyte	CD16 Monocyte	Post-HIV vs Pre-HIV
TAS2R3	1	0	0	0	1	CD16_Monocyte	CD16 Monocyte	Post-HIV vs Pre-HIV
TAS2R5	1	0	0	0	1	CD16_Monocyte	CD16 Monocyte	Post-HIV vs Pre-HIV
PRSS37	1	0	0	0	1	CD16_Monocyte	CD16 Monocyte	Post-HIV vs Pre-HIV
OR9A4	1	0	0	0	1	CD16_Monocyte	CD16 Monocyte	Post-HIV vs Pre-HIV
TAS2R38	1	0	0	0	1	CD16_Monocyte	CD16 Monocyte	Post-HIV vs Pre-HIV
PRSS58	1	0	0	0	1	CD16_Monocyte	CD16 Monocyte	Post-HIV vs Pre-HIV
AC245088.2	1	0	0	0	1	CD16_Monocyte	CD16 Monocyte	Post-HIV vs Pre-HIV
TRBV1	1	0	0	0	1	CD16_Monocyte	CD16 Monocyte	Post-HIV vs Pre-HIV
TRBV4-1	1	0	0	0	1	CD16_Monocyte	CD16 Monocyte	Post-HIV vs Pre-HIV
TRBV6-1	1	0	0	0	1	CD16_Monocyte	CD16 Monocyte	Post-HIV vs Pre-HIV
TRBV7-1	1	0	0	0	1	CD16_Monocyte	CD16 Monocyte	Post-HIV vs Pre-HIV
TRBV7-2	1	0	0	0	1	CD16_Monocyte	CD16 Monocyte	Post-HIV vs Pre-HIV
TRBV8-1	1	0	0	0	1	CD16_Monocyte	CD16 Monocyte	Post-HIV vs Pre-HIV
TRBV5-2	1	0	0	0	1	CD16_Monocyte	CD16 Monocyte	Post-HIV vs Pre-HIV
TRBV6-4	1	0	0	0	1	CD16_Monocyte	CD16 Monocyte	Post-HIV vs Pre-HIV
TRBV8-2	1	0	0	0	1	CD16_Monocyte	CD16 Monocyte	Post-HIV vs Pre-HIV
TRBV5-3	1	0	0	0	1	CD16_Monocyte	CD16 Monocyte	Post-HIV vs Pre-HIV
TRBV10-1	1	0	0	0	1	CD16_Monocyte	CD16 Monocyte	Post-HIV vs Pre-HIV
TRBV11-1	1	0	0	0	1	CD16_Monocyte	CD16 Monocyte	Post-HIV vs Pre-HIV
TRBV12-1	1	0	0	0	1	CD16_Monocyte	CD16 Monocyte	Post-HIV vs Pre-HIV
TRBV10-2	1	0	0	0	1	CD16_Monocyte	CD16 Monocyte	Post-HIV vs Pre-HIV
TRBV12-2	1	0	0	0	1	CD16_Monocyte	CD16 Monocyte	Post-HIV vs Pre-HIV
TRBV7-4	1	0	0	0	1	CD16_Monocyte	CD16 Monocyte	Post-HIV vs Pre-HIV
TRBV5-4	1	0	0	0	1	CD16_Monocyte	CD16 Monocyte	Post-HIV vs Pre-HIV
TRBV6-6	1	0	0	0	1	CD16_Monocyte	CD16 Monocyte	Post-HIV vs Pre-HIV
TRBV7-5	1	0	0	0	1	CD16_Monocyte	CD16 Monocyte	Post-HIV vs Pre-HIV
TRBV6-7	1	0	0	0	1	CD16_Monocyte	CD16 Monocyte	Post-HIV vs Pre-HIV
TRBV5-6	1	0	0	0	1	CD16_Monocyte	CD16 Monocyte	Post-HIV vs Pre-HIV
TRBV6-8	1	0	0	0	1	CD16_Monocyte	CD16 Monocyte	Post-HIV vs Pre-HIV
TRBV7-7	1	0	0	0	1	CD16_Monocyte	CD16 Monocyte	Post-HIV vs Pre-HIV
TRBV5-7	1	0	0	0	1	CD16_Monocyte	CD16 Monocyte	Post-HIV vs Pre-HIV
TRBV13	1	0	0	0	1	CD16_Monocyte	CD16 Monocyte	Post-HIV vs Pre-HIV
TRBV10-3	1	0	0	0	1	CD16_Monocyte	CD16 Monocyte	Post-HIV vs Pre-HIV
TRBV11-3	1	0	0	0	1	CD16_Monocyte	CD16 Monocyte	Post-HIV vs Pre-HIV
TRBV12-3	1	0	0	0	1	CD16_Monocyte	CD16 Monocyte	Post-HIV vs Pre-HIV
TRBV12-5	1	0	0	0	1	CD16_Monocyte	CD16 Monocyte	Post-HIV vs Pre-HIV
TRBV15	1	0	0	0	1	CD16_Monocyte	CD16 Monocyte	Post-HIV vs Pre-HIV
TRBV16	1	0	0	0	1	CD16_Monocyte	CD16 Monocyte	Post-HIV vs Pre-HIV
TRBV17	1	0	0	0	1	CD16_Monocyte	CD16 Monocyte	Post-HIV vs Pre-HIV
TRBV22-1	1	0	0	0	1	CD16_Monocyte	CD16 Monocyte	Post-HIV vs Pre-HIV
TRBV24-1	1	0	0	0	1	CD16_Monocyte	CD16 Monocyte	Post-HIV vs Pre-HIV
TRBV25-1	1	0	0	0	1	CD16_Monocyte	CD16 Monocyte	Post-HIV vs Pre-HIV
TRBVA	1	0	0	0	1	CD16_Monocyte	CD16 Monocyte	Post-HIV vs Pre-HIV
TRBV26	1	0	0	0	1	CD16_Monocyte	CD16 Monocyte	Post-HIV vs Pre-HIV
TRBVB	1	0	0	0	1	CD16_Monocyte	CD16 Monocyte	Post-HIV vs Pre-HIV
PRSS1	1	0	0	0	1	CD16_Monocyte	CD16 Monocyte	Post-HIV vs Pre-HIV
TRBD1	1	0	0	0	1	CD16_Monocyte	CD16 Monocyte	Post-HIV vs Pre-HIV
TRBJ1-1	1	0	0	0	1	CD16_Monocyte	CD16 Monocyte	Post-HIV vs Pre-HIV
TRBJ1-2	1	0	0	0	1	CD16_Monocyte	CD16 Monocyte	Post-HIV vs Pre-HIV
TRBJ1-3	1	0	0	0	1	CD16_Monocyte	CD16 Monocyte	Post-HIV vs Pre-HIV
TRBJ1-4	1	0	0	0	1	CD16_Monocyte	CD16 Monocyte	Post-HIV vs Pre-HIV
TRBJ1-5	1	0	0	0	1	CD16_Monocyte	CD16 Monocyte	Post-HIV vs Pre-HIV
TRBJ1-6	1	0	0	0	1	CD16_Monocyte	CD16 Monocyte	Post-HIV vs Pre-HIV
TRBJ2-1	1	0	0	0	1	CD16_Monocyte	CD16 Monocyte	Post-HIV vs Pre-HIV
TRBJ2-2	1	0	0	0	1	CD16_Monocyte	CD16 Monocyte	Post-HIV vs Pre-HIV
TRBJ2-2P	1	0	0	0	1	CD16_Monocyte	CD16 Monocyte	Post-HIV vs Pre-HIV
TRBJ2-3	1	0	0	0	1	CD16_Monocyte	CD16 Monocyte	Post-HIV vs Pre-HIV
TRBJ2-4	1	0	0	0	1	CD16_Monocyte	CD16 Monocyte	Post-HIV vs Pre-HIV
TRBJ2-5	1	0	0	0	1	CD16_Monocyte	CD16 Monocyte	Post-HIV vs Pre-HIV
TRBJ2-6	1	0	0	0	1	CD16_Monocyte	CD16 Monocyte	Post-HIV vs Pre-HIV
TRBJ2-7	1	0	0	0	1	CD16_Monocyte	CD16 Monocyte	Post-HIV vs Pre-HIV
TRBV30	1	0	0	0	1	CD16_Monocyte	CD16 Monocyte	Post-HIV vs Pre-HIV
AC245427.1	1	0	0	0	1	CD16_Monocyte	CD16 Monocyte	Post-HIV vs Pre-HIV
OR9A2	1	0	0	0	1	CD16_Monocyte	CD16 Monocyte	Post-HIV vs Pre-HIV
OR6V1	1	0	0	0	1	CD16_Monocyte	CD16 Monocyte	Post-HIV vs Pre-HIV
PIP	1	0	0	0	1	CD16_Monocyte	CD16 Monocyte	Post-HIV vs Pre-HIV
TAS2R39	1	0	0	0	1	CD16_Monocyte	CD16 Monocyte	Post-HIV vs Pre-HIV
AC073342.2	1	0	0	0	1	CD16_Monocyte	CD16 Monocyte	Post-HIV vs Pre-HIV
TAS2R40	1	0	0	0	1	CD16_Monocyte	CD16 Monocyte	Post-HIV vs Pre-HIV
FAM131B	1	0	0	0	1	CD16_Monocyte	CD16 Monocyte	Post-HIV vs Pre-HIV
AC093673.2	1	0	0	0	1	CD16_Monocyte	CD16 Monocyte	Post-HIV vs Pre-HIV
CTAGE15	1	0	0	0	1	CD16_Monocyte	CD16 Monocyte	Post-HIV vs Pre-HIV
TCAF2C	1	0	0	0	1	CD16_Monocyte	CD16 Monocyte	Post-HIV vs Pre-HIV
CTAGE6	1	0	0	0	1	CD16_Monocyte	CD16 Monocyte	Post-HIV vs Pre-HIV
OR2F2	1	0	0	0	1	CD16_Monocyte	CD16 Monocyte	Post-HIV vs Pre-HIV
OR2F1	1	0	0	0	1	CD16_Monocyte	CD16 Monocyte	Post-HIV vs Pre-HIV
OR6B1	1	0	0	0	1	CD16_Monocyte	CD16 Monocyte	Post-HIV vs Pre-HIV
OR2A5	1	0	0	0	1	CD16_Monocyte	CD16 Monocyte	Post-HIV vs Pre-HIV
OR2A12	1	0	0	0	1	CD16_Monocyte	CD16 Monocyte	Post-HIV vs Pre-HIV
OR2A2	1	0	0	0	1	CD16_Monocyte	CD16 Monocyte	Post-HIV vs Pre-HIV
OR2A14	1	0	0	0	1	CD16_Monocyte	CD16 Monocyte	Post-HIV vs Pre-HIV
CTAGE4	1	0	0	0	1	CD16_Monocyte	CD16 Monocyte	Post-HIV vs Pre-HIV
OR2A42	1	0	0	0	1	CD16_Monocyte	CD16 Monocyte	Post-HIV vs Pre-HIV
OR2A7	1	0	0	0	1	CD16_Monocyte	CD16 Monocyte	Post-HIV vs Pre-HIV
CTAGE8	1	0	0	0	1	CD16_Monocyte	CD16 Monocyte	Post-HIV vs Pre-HIV
OR2A1	1	0	0	0	1	CD16_Monocyte	CD16 Monocyte	Post-HIV vs Pre-HIV
NOBOX	1	0	0	0	1	CD16_Monocyte	CD16 Monocyte	Post-HIV vs Pre-HIV
AC006007.1	1	0	0	0	1	CD16_Monocyte	CD16 Monocyte	Post-HIV vs Pre-HIV
AC005518.1	1	0	0	0	1	CD16_Monocyte	CD16 Monocyte	Post-HIV vs Pre-HIV
AC006974.1	1	0	0	0	1	CD16_Monocyte	CD16 Monocyte	Post-HIV vs Pre-HIV
AC093458.1	1	0	0	0	1	CD16_Monocyte	CD16 Monocyte	Post-HIV vs Pre-HIV
AC092681.2	1	0	0	0	1	CD16_Monocyte	CD16 Monocyte	Post-HIV vs Pre-HIV
AC005586.2	1	0	0	0	1	CD16_Monocyte	CD16 Monocyte	Post-HIV vs Pre-HIV
RARRES2	1	0	0	0	1	CD16_Monocyte	CD16 Monocyte	Post-HIV vs Pre-HIV
AC073111.1	1	0	0	0	1	CD16_Monocyte	CD16 Monocyte	Post-HIV vs Pre-HIV
IQCA1L	1	0	0	0	1	CD16_Monocyte	CD16 Monocyte	Post-HIV vs Pre-HIV
AC005996.1	1	0	0	0	1	CD16_Monocyte	CD16 Monocyte	Post-HIV vs Pre-HIV
CRYGN	1	0	0	0	1	CD16_Monocyte	CD16 Monocyte	Post-HIV vs Pre-HIV
AC074257.1	1	0	0	0	1	CD16_Monocyte	CD16 Monocyte	Post-HIV vs Pre-HIV
AC073236.1	1	0	0	0	1	CD16_Monocyte	CD16 Monocyte	Post-HIV vs Pre-HIV
AC005998.1	1	0	0	0	1	CD16_Monocyte	CD16 Monocyte	Post-HIV vs Pre-HIV
AC006019.3	1	0	0	0	1	CD16_Monocyte	CD16 Monocyte	Post-HIV vs Pre-HIV
AC006019.2	1	0	0	0	1	CD16_Monocyte	CD16 Monocyte	Post-HIV vs Pre-HIV
AC024730.1	1	0	0	0	1	CD16_Monocyte	CD16 Monocyte	Post-HIV vs Pre-HIV
AC073336.1	1	0	0	0	1	CD16_Monocyte	CD16 Monocyte	Post-HIV vs Pre-HIV
AC093726.1	1	0	0	0	1	CD16_Monocyte	CD16 Monocyte	Post-HIV vs Pre-HIV
HTR5A-AS1	1	0	0	0	1	CD16_Monocyte	CD16 Monocyte	Post-HIV vs Pre-HIV
HTR5A	1	0	0	0	1	CD16_Monocyte	CD16 Monocyte	Post-HIV vs Pre-HIV
AC099552.1	1	0	0	0	1	CD16_Monocyte	CD16 Monocyte	Post-HIV vs Pre-HIV
AC008060.1	1	0	0	0	1	CD16_Monocyte	CD16 Monocyte	Post-HIV vs Pre-HIV
AC008060.4	1	0	0	0	1	CD16_Monocyte	CD16 Monocyte	Post-HIV vs Pre-HIV
AC008060.5	1	0	0	0	1	CD16_Monocyte	CD16 Monocyte	Post-HIV vs Pre-HIV
AC008060.3	1	0	0	0	1	CD16_Monocyte	CD16 Monocyte	Post-HIV vs Pre-HIV
EN2	1	0	0	0	1	CD16_Monocyte	CD16 Monocyte	Post-HIV vs Pre-HIV
CNPY1	1	0	0	0	1	CD16_Monocyte	CD16 Monocyte	Post-HIV vs Pre-HIV
AC008060.2	1	0	0	0	1	CD16_Monocyte	CD16 Monocyte	Post-HIV vs Pre-HIV
AC009403.3	1	0	0	0	1	CD16_Monocyte	CD16 Monocyte	Post-HIV vs Pre-HIV
SHH	1	0	0	0	1	CD16_Monocyte	CD16 Monocyte	Post-HIV vs Pre-HIV
AC021218.1	1	0	0	0	1	CD16_Monocyte	CD16 Monocyte	Post-HIV vs Pre-HIV
LINC00244	1	0	0	0	1	CD16_Monocyte	CD16 Monocyte	Post-HIV vs Pre-HIV
AC006357.1	1	0	0	0	1	CD16_Monocyte	CD16 Monocyte	Post-HIV vs Pre-HIV
MNX1-AS2	1	0	0	0	1	CD16_Monocyte	CD16 Monocyte	Post-HIV vs Pre-HIV
MNX1-AS1	1	0	0	0	1	CD16_Monocyte	CD16 Monocyte	Post-HIV vs Pre-HIV
AC006967.2	1	0	0	0	1	CD16_Monocyte	CD16 Monocyte	Post-HIV vs Pre-HIV
AC006967.3	1	0	0	0	1	CD16_Monocyte	CD16 Monocyte	Post-HIV vs Pre-HIV
AC004975.2	1	0	0	0	1	CD16_Monocyte	CD16 Monocyte	Post-HIV vs Pre-HIV
AC006372.1	1	0	0	0	1	CD16_Monocyte	CD16 Monocyte	Post-HIV vs Pre-HIV
AC006372.2	1	0	0	0	1	CD16_Monocyte	CD16 Monocyte	Post-HIV vs Pre-HIV
AC006003.1	1	0	0	0	1	CD16_Monocyte	CD16 Monocyte	Post-HIV vs Pre-HIV
AC011899.4	1	0	0	0	1	CD16_Monocyte	CD16 Monocyte	Post-HIV vs Pre-HIV
AC011899.1	1	0	0	0	1	CD16_Monocyte	CD16 Monocyte	Post-HIV vs Pre-HIV
AC078942.1	1	0	0	0	1	CD16_Monocyte	CD16 Monocyte	Post-HIV vs Pre-HIV
LINC01022	1	0	0	0	1	CD16_Monocyte	CD16 Monocyte	Post-HIV vs Pre-HIV
AC004863.1	1	0	0	0	1	CD16_Monocyte	CD16 Monocyte	Post-HIV vs Pre-HIV
AC007269.1	1	0	0	0	1	CD16_Monocyte	CD16 Monocyte	Post-HIV vs Pre-HIV
AC144568.2	1	0	0	0	1	CD16_Monocyte	CD16 Monocyte	Post-HIV vs Pre-HIV
OR4F21	1	0	0	0	1	CD16_Monocyte	CD16 Monocyte	Post-HIV vs Pre-HIV
AC004908.1	1	0	0	0	1	CD16_Monocyte	CD16 Monocyte	Post-HIV vs Pre-HIV
FAM87A	1	0	0	0	1	CD16_Monocyte	CD16 Monocyte	Post-HIV vs Pre-HIV
AC083964.1	1	0	0	0	1	CD16_Monocyte	CD16 Monocyte	Post-HIV vs Pre-HIV
AC100797.1	1	0	0	0	1	CD16_Monocyte	CD16 Monocyte	Post-HIV vs Pre-HIV
AC100797.5	1	0	0	0	1	CD16_Monocyte	CD16 Monocyte	Post-HIV vs Pre-HIV
AC026950.2	1	0	0	0	1	CD16_Monocyte	CD16 Monocyte	Post-HIV vs Pre-HIV
AC129915.3	1	0	0	0	1	CD16_Monocyte	CD16 Monocyte	Post-HIV vs Pre-HIV
AC110288.1	1	0	0	0	1	CD16_Monocyte	CD16 Monocyte	Post-HIV vs Pre-HIV
AF067845.2	1	0	0	0	1	CD16_Monocyte	CD16 Monocyte	Post-HIV vs Pre-HIV
AF067845.1	1	0	0	0	1	CD16_Monocyte	CD16 Monocyte	Post-HIV vs Pre-HIV
AF067845.5	1	0	0	0	1	CD16_Monocyte	CD16 Monocyte	Post-HIV vs Pre-HIV
AF067845.4	1	0	0	0	1	CD16_Monocyte	CD16 Monocyte	Post-HIV vs Pre-HIV
DLGAP2-AS1	1	0	0	0	1	CD16_Monocyte	CD16 Monocyte	Post-HIV vs Pre-HIV
AC100810.3	1	0	0	0	1	CD16_Monocyte	CD16 Monocyte	Post-HIV vs Pre-HIV
AC019257.9	1	0	0	0	1	CD16_Monocyte	CD16 Monocyte	Post-HIV vs Pre-HIV
AC019257.1	1	0	0	0	1	CD16_Monocyte	CD16 Monocyte	Post-HIV vs Pre-HIV
KBTBD11-OT1	1	0	0	0	1	CD16_Monocyte	CD16 Monocyte	Post-HIV vs Pre-HIV
AC019257.2	1	0	0	0	1	CD16_Monocyte	CD16 Monocyte	Post-HIV vs Pre-HIV
AC245164.1	1	0	0	0	1	CD16_Monocyte	CD16 Monocyte	Post-HIV vs Pre-HIV
AC245519.2	1	0	0	0	1	CD16_Monocyte	CD16 Monocyte	Post-HIV vs Pre-HIV
AC245187.1	1	0	0	0	1	CD16_Monocyte	CD16 Monocyte	Post-HIV vs Pre-HIV
AC245123.1	1	0	0	0	1	CD16_Monocyte	CD16 Monocyte	Post-HIV vs Pre-HIV
AC026991.1	1	0	0	0	1	CD16_Monocyte	CD16 Monocyte	Post-HIV vs Pre-HIV
AC026991.2	1	0	0	0	1	CD16_Monocyte	CD16 Monocyte	Post-HIV vs Pre-HIV
AC022068.1	1	0	0	0	1	CD16_Monocyte	CD16 Monocyte	Post-HIV vs Pre-HIV
AC004944.1	1	0	0	0	1	CD16_Monocyte	CD16 Monocyte	Post-HIV vs Pre-HIV
AC084768.1	1	0	0	0	1	CD16_Monocyte	CD16 Monocyte	Post-HIV vs Pre-HIV
AC087369.2	1	0	0	0	1	CD16_Monocyte	CD16 Monocyte	Post-HIV vs Pre-HIV
AC079054.1	1	0	0	0	1	CD16_Monocyte	CD16 Monocyte	Post-HIV vs Pre-HIV
AC018398.1	1	0	0	0	1	CD16_Monocyte	CD16 Monocyte	Post-HIV vs Pre-HIV
AF287957.1	1	0	0	0	1	CD16_Monocyte	CD16 Monocyte	Post-HIV vs Pre-HIV
AF233439.3	1	0	0	0	1	CD16_Monocyte	CD16 Monocyte	Post-HIV vs Pre-HIV
DEFA6	1	0	0	0	1	CD16_Monocyte	CD16 Monocyte	Post-HIV vs Pre-HIV
AF233439.2	1	0	0	0	1	CD16_Monocyte	CD16 Monocyte	Post-HIV vs Pre-HIV
DEFA4	1	0	0	0	1	CD16_Monocyte	CD16 Monocyte	Post-HIV vs Pre-HIV
DEFA1	1	0	0	0	1	CD16_Monocyte	CD16 Monocyte	Post-HIV vs Pre-HIV
DEFA1B	1	0	0	0	1	CD16_Monocyte	CD16 Monocyte	Post-HIV vs Pre-HIV
DEFA3	1	0	0	0	1	CD16_Monocyte	CD16 Monocyte	Post-HIV vs Pre-HIV
DEFA5	1	0	0	0	1	CD16_Monocyte	CD16 Monocyte	Post-HIV vs Pre-HIV
USP17L1	1	0	0	0	1	CD16_Monocyte	CD16 Monocyte	Post-HIV vs Pre-HIV
USP17L4	1	0	0	0	1	CD16_Monocyte	CD16 Monocyte	Post-HIV vs Pre-HIV
ZNF705G	1	0	0	0	1	CD16_Monocyte	CD16 Monocyte	Post-HIV vs Pre-HIV
DEFB4B	1	0	0	0	1	CD16_Monocyte	CD16 Monocyte	Post-HIV vs Pre-HIV
DEFB103B	1	0	0	0	1	CD16_Monocyte	CD16 Monocyte	Post-HIV vs Pre-HIV
SPAG11B	1	0	0	0	1	CD16_Monocyte	CD16 Monocyte	Post-HIV vs Pre-HIV
DEFB104B	1	0	0	0	1	CD16_Monocyte	CD16 Monocyte	Post-HIV vs Pre-HIV
DEFB106B	1	0	0	0	1	CD16_Monocyte	CD16 Monocyte	Post-HIV vs Pre-HIV
DEFB105B	1	0	0	0	1	CD16_Monocyte	CD16 Monocyte	Post-HIV vs Pre-HIV
DEFB107B	1	0	0	0	1	CD16_Monocyte	CD16 Monocyte	Post-HIV vs Pre-HIV
PRR23D1	1	0	0	0	1	CD16_Monocyte	CD16 Monocyte	Post-HIV vs Pre-HIV
AC134684.11	1	0	0	0	1	CD16_Monocyte	CD16 Monocyte	Post-HIV vs Pre-HIV
AC134684.8	1	0	0	0	1	CD16_Monocyte	CD16 Monocyte	Post-HIV vs Pre-HIV
AC134684.9	1	0	0	0	1	CD16_Monocyte	CD16 Monocyte	Post-HIV vs Pre-HIV
AC084121.9	1	0	0	0	1	CD16_Monocyte	CD16 Monocyte	Post-HIV vs Pre-HIV
AC084121.11	1	0	0	0	1	CD16_Monocyte	CD16 Monocyte	Post-HIV vs Pre-HIV
AC084121.6	1	0	0	0	1	CD16_Monocyte	CD16 Monocyte	Post-HIV vs Pre-HIV
AC084121.12	1	0	0	0	1	CD16_Monocyte	CD16 Monocyte	Post-HIV vs Pre-HIV
AC084121.8	1	0	0	0	1	CD16_Monocyte	CD16 Monocyte	Post-HIV vs Pre-HIV
AC084121.7	1	0	0	0	1	CD16_Monocyte	CD16 Monocyte	Post-HIV vs Pre-HIV
AC084121.5	1	0	0	0	1	CD16_Monocyte	CD16 Monocyte	Post-HIV vs Pre-HIV
AC084121.13	1	0	0	0	1	CD16_Monocyte	CD16 Monocyte	Post-HIV vs Pre-HIV
PRR23D2	1	0	0	0	1	CD16_Monocyte	CD16 Monocyte	Post-HIV vs Pre-HIV
DEFB107A	1	0	0	0	1	CD16_Monocyte	CD16 Monocyte	Post-HIV vs Pre-HIV
DEFB105A	1	0	0	0	1	CD16_Monocyte	CD16 Monocyte	Post-HIV vs Pre-HIV
DEFB106A	1	0	0	0	1	CD16_Monocyte	CD16 Monocyte	Post-HIV vs Pre-HIV
DEFB104A	1	0	0	0	1	CD16_Monocyte	CD16 Monocyte	Post-HIV vs Pre-HIV
SPAG11A	1	0	0	0	1	CD16_Monocyte	CD16 Monocyte	Post-HIV vs Pre-HIV
DEFB103A	1	0	0	0	1	CD16_Monocyte	CD16 Monocyte	Post-HIV vs Pre-HIV
DEFB4A	1	0	0	0	1	CD16_Monocyte	CD16 Monocyte	Post-HIV vs Pre-HIV
ZNF705B	1	0	0	0	1	CD16_Monocyte	CD16 Monocyte	Post-HIV vs Pre-HIV
FAM66E	1	0	0	0	1	CD16_Monocyte	CD16 Monocyte	Post-HIV vs Pre-HIV
USP17L8	1	0	0	0	1	CD16_Monocyte	CD16 Monocyte	Post-HIV vs Pre-HIV
USP17L3	1	0	0	0	1	CD16_Monocyte	CD16 Monocyte	Post-HIV vs Pre-HIV
AC068020.1	1	0	0	0	1	CD16_Monocyte	CD16 Monocyte	Post-HIV vs Pre-HIV
AC103957.2	1	0	0	0	1	CD16_Monocyte	CD16 Monocyte	Post-HIV vs Pre-HIV
AC114550.2	1	0	0	0	1	CD16_Monocyte	CD16 Monocyte	Post-HIV vs Pre-HIV
AC114550.3	1	0	0	0	1	CD16_Monocyte	CD16 Monocyte	Post-HIV vs Pre-HIV
AC114550.1	1	0	0	0	1	CD16_Monocyte	CD16 Monocyte	Post-HIV vs Pre-HIV
AC087269.3	1	0	0	0	1	CD16_Monocyte	CD16 Monocyte	Post-HIV vs Pre-HIV
AC022784.6	1	0	0	0	1	CD16_Monocyte	CD16 Monocyte	Post-HIV vs Pre-HIV
AC022784.3	1	0	0	0	1	CD16_Monocyte	CD16 Monocyte	Post-HIV vs Pre-HIV
AF131215.3	1	0	0	0	1	CD16_Monocyte	CD16 Monocyte	Post-HIV vs Pre-HIV
AF131215.7	1	0	0	0	1	CD16_Monocyte	CD16 Monocyte	Post-HIV vs Pre-HIV
LINC00529	1	0	0	0	1	CD16_Monocyte	CD16 Monocyte	Post-HIV vs Pre-HIV
AF131216.4	1	0	0	0	1	CD16_Monocyte	CD16 Monocyte	Post-HIV vs Pre-HIV
AF131216.3	1	0	0	0	1	CD16_Monocyte	CD16 Monocyte	Post-HIV vs Pre-HIV
AF131216.5	1	0	0	0	1	CD16_Monocyte	CD16 Monocyte	Post-HIV vs Pre-HIV
LINC00208	1	0	0	0	1	CD16_Monocyte	CD16 Monocyte	Post-HIV vs Pre-HIV
AC022239.2	1	0	0	0	1	CD16_Monocyte	CD16 Monocyte	Post-HIV vs Pre-HIV
C8orf49	1	0	0	0	1	CD16_Monocyte	CD16 Monocyte	Post-HIV vs Pre-HIV
AC107918.6	1	0	0	0	1	CD16_Monocyte	CD16 Monocyte	Post-HIV vs Pre-HIV
DEFB136	1	0	0	0	1	CD16_Monocyte	CD16 Monocyte	Post-HIV vs Pre-HIV
DEFB135	1	0	0	0	1	CD16_Monocyte	CD16 Monocyte	Post-HIV vs Pre-HIV
DEFB134	1	0	0	0	1	CD16_Monocyte	CD16 Monocyte	Post-HIV vs Pre-HIV
DEFB130B	1	0	0	0	1	CD16_Monocyte	CD16 Monocyte	Post-HIV vs Pre-HIV
ZNF705D	1	0	0	0	1	CD16_Monocyte	CD16 Monocyte	Post-HIV vs Pre-HIV
USP17L7	1	0	0	0	1	CD16_Monocyte	CD16 Monocyte	Post-HIV vs Pre-HIV
USP17L2	1	0	0	0	1	CD16_Monocyte	CD16 Monocyte	Post-HIV vs Pre-HIV
DEFB130A	1	0	0	0	1	CD16_Monocyte	CD16 Monocyte	Post-HIV vs Pre-HIV
FAM66A	1	0	0	0	1	CD16_Monocyte	CD16 Monocyte	Post-HIV vs Pre-HIV
AC087203.3	1	0	0	0	1	CD16_Monocyte	CD16 Monocyte	Post-HIV vs Pre-HIV
AC130352.1	1	0	0	0	1	CD16_Monocyte	CD16 Monocyte	Post-HIV vs Pre-HIV
LINC00681	1	0	0	0	1	CD16_Monocyte	CD16 Monocyte	Post-HIV vs Pre-HIV
AC019270.1	1	0	0	0	1	CD16_Monocyte	CD16 Monocyte	Post-HIV vs Pre-HIV
C8orf48	1	0	0	0	1	CD16_Monocyte	CD16 Monocyte	Post-HIV vs Pre-HIV
AC022832.2	1	0	0	0	1	CD16_Monocyte	CD16 Monocyte	Post-HIV vs Pre-HIV
AC022690.2	1	0	0	0	1	CD16_Monocyte	CD16 Monocyte	Post-HIV vs Pre-HIV
AC022039.1	1	0	0	0	1	CD16_Monocyte	CD16 Monocyte	Post-HIV vs Pre-HIV
AC084838.1	1	0	0	0	1	CD16_Monocyte	CD16 Monocyte	Post-HIV vs Pre-HIV
AC011586.1	1	0	0	0	1	CD16_Monocyte	CD16 Monocyte	Post-HIV vs Pre-HIV
AP006248.4	1	0	0	0	1	CD16_Monocyte	CD16 Monocyte	Post-HIV vs Pre-HIV
AP006248.6	1	0	0	0	1	CD16_Monocyte	CD16 Monocyte	Post-HIV vs Pre-HIV
AC124069.1	1	0	0	0	1	CD16_Monocyte	CD16 Monocyte	Post-HIV vs Pre-HIV
AC027117.1	1	0	0	0	1	CD16_Monocyte	CD16 Monocyte	Post-HIV vs Pre-HIV
AC087273.1	1	0	0	0	1	CD16_Monocyte	CD16 Monocyte	Post-HIV vs Pre-HIV
AC124242.3	1	0	0	0	1	CD16_Monocyte	CD16 Monocyte	Post-HIV vs Pre-HIV
NAT2	1	0	0	0	1	CD16_Monocyte	CD16 Monocyte	Post-HIV vs Pre-HIV
AC068880.3	1	0	0	0	1	CD16_Monocyte	CD16 Monocyte	Post-HIV vs Pre-HIV
AC068880.2	1	0	0	0	1	CD16_Monocyte	CD16 Monocyte	Post-HIV vs Pre-HIV
AC023403.1	1	0	0	0	1	CD16_Monocyte	CD16 Monocyte	Post-HIV vs Pre-HIV
AC015468.3	1	0	0	0	1	CD16_Monocyte	CD16 Monocyte	Post-HIV vs Pre-HIV
AC015468.1	1	0	0	0	1	CD16_Monocyte	CD16 Monocyte	Post-HIV vs Pre-HIV
AC015468.2	1	0	0	0	1	CD16_Monocyte	CD16 Monocyte	Post-HIV vs Pre-HIV
LINC02153	1	0	0	0	1	CD16_Monocyte	CD16 Monocyte	Post-HIV vs Pre-HIV
AC021613.3	1	0	0	0	1	CD16_Monocyte	CD16 Monocyte	Post-HIV vs Pre-HIV
AC021355.1	1	0	0	0	1	CD16_Monocyte	CD16 Monocyte	Post-HIV vs Pre-HIV
NPM2	1	0	0	0	1	CD16_Monocyte	CD16 Monocyte	Post-HIV vs Pre-HIV
FGF17	1	0	0	0	1	CD16_Monocyte	CD16 Monocyte	Post-HIV vs Pre-HIV
HR	1	0	0	0	1	CD16_Monocyte	CD16 Monocyte	Post-HIV vs Pre-HIV
LGI3	1	0	0	0	1	CD16_Monocyte	CD16 Monocyte	Post-HIV vs Pre-HIV
SFTPC	1	0	0	0	1	CD16_Monocyte	CD16 Monocyte	Post-HIV vs Pre-HIV
AC105206.3	1	0	0	0	1	CD16_Monocyte	CD16 Monocyte	Post-HIV vs Pre-HIV
PHYHIP	1	0	0	0	1	CD16_Monocyte	CD16 Monocyte	Post-HIV vs Pre-HIV
AC037459.4	1	0	0	0	1	CD16_Monocyte	CD16 Monocyte	Post-HIV vs Pre-HIV
AC037459.3	1	0	0	0	1	CD16_Monocyte	CD16 Monocyte	Post-HIV vs Pre-HIV
AC037441.2	1	0	0	0	1	CD16_Monocyte	CD16 Monocyte	Post-HIV vs Pre-HIV
AC104561.4	1	0	0	0	1	CD16_Monocyte	CD16 Monocyte	Post-HIV vs Pre-HIV
AC104561.3	1	0	0	0	1	CD16_Monocyte	CD16 Monocyte	Post-HIV vs Pre-HIV
NKX2-6	1	0	0	0	1	CD16_Monocyte	CD16 Monocyte	Post-HIV vs Pre-HIV
STC1	1	0	0	0	1	CD16_Monocyte	CD16 Monocyte	Post-HIV vs Pre-HIV
AC024958.1	1	0	0	0	1	CD16_Monocyte	CD16 Monocyte	Post-HIV vs Pre-HIV
AF106564.1	1	0	0	0	1	CD16_Monocyte	CD16 Monocyte	Post-HIV vs Pre-HIV
NEFM	1	0	0	0	1	CD16_Monocyte	CD16 Monocyte	Post-HIV vs Pre-HIV
AC107373.2	1	0	0	0	1	CD16_Monocyte	CD16 Monocyte	Post-HIV vs Pre-HIV
AC107373.3	1	0	0	0	1	CD16_Monocyte	CD16 Monocyte	Post-HIV vs Pre-HIV
AC009623.2	1	0	0	0	1	CD16_Monocyte	CD16 Monocyte	Post-HIV vs Pre-HIV
AC009623.3	1	0	0	0	1	CD16_Monocyte	CD16 Monocyte	Post-HIV vs Pre-HIV
AC090103.1	1	0	0	0	1	CD16_Monocyte	CD16 Monocyte	Post-HIV vs Pre-HIV
EBF2	1	0	0	0	1	CD16_Monocyte	CD16 Monocyte	Post-HIV vs Pre-HIV
AC011726.3	1	0	0	0	1	CD16_Monocyte	CD16 Monocyte	Post-HIV vs Pre-HIV
AC090150.2	1	0	0	0	1	CD16_Monocyte	CD16 Monocyte	Post-HIV vs Pre-HIV
AC090150.1	1	0	0	0	1	CD16_Monocyte	CD16 Monocyte	Post-HIV vs Pre-HIV
STMN4	1	0	0	0	1	CD16_Monocyte	CD16 Monocyte	Post-HIV vs Pre-HIV
CHRNA2	1	0	0	0	1	CD16_Monocyte	CD16 Monocyte	Post-HIV vs Pre-HIV
AC069113.2	1	0	0	0	1	CD16_Monocyte	CD16 Monocyte	Post-HIV vs Pre-HIV
AC025871.3	1	0	0	0	1	CD16_Monocyte	CD16 Monocyte	Post-HIV vs Pre-HIV
AC025871.2	1	0	0	0	1	CD16_Monocyte	CD16 Monocyte	Post-HIV vs Pre-HIV
AC025871.1	1	0	0	0	1	CD16_Monocyte	CD16 Monocyte	Post-HIV vs Pre-HIV
HMBOX1-IT1	1	0	0	0	1	CD16_Monocyte	CD16 Monocyte	Post-HIV vs Pre-HIV
AC084262.1	1	0	0	0	1	CD16_Monocyte	CD16 Monocyte	Post-HIV vs Pre-HIV
AC084026.1	1	0	0	0	1	CD16_Monocyte	CD16 Monocyte	Post-HIV vs Pre-HIV
AC131254.2	1	0	0	0	1	CD16_Monocyte	CD16 Monocyte	Post-HIV vs Pre-HIV
LINC02209	1	0	0	0	1	CD16_Monocyte	CD16 Monocyte	Post-HIV vs Pre-HIV
AC026979.3	1	0	0	0	1	CD16_Monocyte	CD16 Monocyte	Post-HIV vs Pre-HIV
AC090820.2	1	0	0	0	1	CD16_Monocyte	CD16 Monocyte	Post-HIV vs Pre-HIV
RBPMS-AS1	1	0	0	0	1	CD16_Monocyte	CD16 Monocyte	Post-HIV vs Pre-HIV
TEX15	1	0	0	0	1	CD16_Monocyte	CD16 Monocyte	Post-HIV vs Pre-HIV
AC068672.3	1	0	0	0	1	CD16_Monocyte	CD16 Monocyte	Post-HIV vs Pre-HIV
AC068672.1	1	0	0	0	1	CD16_Monocyte	CD16 Monocyte	Post-HIV vs Pre-HIV
AC090816.1	1	0	0	0	1	CD16_Monocyte	CD16 Monocyte	Post-HIV vs Pre-HIV
NRG1-IT1	1	0	0	0	1	CD16_Monocyte	CD16 Monocyte	Post-HIV vs Pre-HIV
NRG1-IT3	1	0	0	0	1	CD16_Monocyte	CD16 Monocyte	Post-HIV vs Pre-HIV
AC083977.1	1	0	0	0	1	CD16_Monocyte	CD16 Monocyte	Post-HIV vs Pre-HIV
AC067838.1	1	0	0	0	1	CD16_Monocyte	CD16 Monocyte	Post-HIV vs Pre-HIV
DUSP26	1	0	0	0	1	CD16_Monocyte	CD16 Monocyte	Post-HIV vs Pre-HIV
AC087855.2	1	0	0	0	1	CD16_Monocyte	CD16 Monocyte	Post-HIV vs Pre-HIV
AC087855.1	1	0	0	0	1	CD16_Monocyte	CD16 Monocyte	Post-HIV vs Pre-HIV
AC099685.1	1	0	0	0	1	CD16_Monocyte	CD16 Monocyte	Post-HIV vs Pre-HIV
AC105230.1	1	0	0	0	1	CD16_Monocyte	CD16 Monocyte	Post-HIV vs Pre-HIV
AC092818.1	1	0	0	0	1	CD16_Monocyte	CD16 Monocyte	Post-HIV vs Pre-HIV
AC091182.2	1	0	0	0	1	CD16_Monocyte	CD16 Monocyte	Post-HIV vs Pre-HIV
AC124067.1	1	0	0	0	1	CD16_Monocyte	CD16 Monocyte	Post-HIV vs Pre-HIV
AC124067.2	1	0	0	0	1	CD16_Monocyte	CD16 Monocyte	Post-HIV vs Pre-HIV
AC124067.3	1	0	0	0	1	CD16_Monocyte	CD16 Monocyte	Post-HIV vs Pre-HIV
ADRB3	1	0	0	0	1	CD16_Monocyte	CD16 Monocyte	Post-HIV vs Pre-HIV
AP006545.2	1	0	0	0	1	CD16_Monocyte	CD16 Monocyte	Post-HIV vs Pre-HIV
AC087623.1	1	0	0	0	1	CD16_Monocyte	CD16 Monocyte	Post-HIV vs Pre-HIV
ADAM2	1	0	0	0	1	CD16_Monocyte	CD16 Monocyte	Post-HIV vs Pre-HIV
AC007991.2	1	0	0	0	1	CD16_Monocyte	CD16 Monocyte	Post-HIV vs Pre-HIV
AC007991.4	1	0	0	0	1	CD16_Monocyte	CD16 Monocyte	Post-HIV vs Pre-HIV
AC087518.1	1	0	0	0	1	CD16_Monocyte	CD16 Monocyte	Post-HIV vs Pre-HIV
AC022733.1	1	0	0	0	1	CD16_Monocyte	CD16 Monocyte	Post-HIV vs Pre-HIV
TCIM	1	0	0	0	1	CD16_Monocyte	CD16 Monocyte	Post-HIV vs Pre-HIV
AC022733.2	1	0	0	0	1	CD16_Monocyte	CD16 Monocyte	Post-HIV vs Pre-HIV
SIRLNT	1	0	0	0	1	CD16_Monocyte	CD16 Monocyte	Post-HIV vs Pre-HIV
AC105999.1	1	0	0	0	1	CD16_Monocyte	CD16 Monocyte	Post-HIV vs Pre-HIV
AC010857.1	1	0	0	0	1	CD16_Monocyte	CD16 Monocyte	Post-HIV vs Pre-HIV
AC048387.1	1	0	0	0	1	CD16_Monocyte	CD16 Monocyte	Post-HIV vs Pre-HIV
AC104393.1	1	0	0	0	1	CD16_Monocyte	CD16 Monocyte	Post-HIV vs Pre-HIV
AC016868.1	1	0	0	0	1	CD16_Monocyte	CD16 Monocyte	Post-HIV vs Pre-HIV
AC009630.4	1	0	0	0	1	CD16_Monocyte	CD16 Monocyte	Post-HIV vs Pre-HIV
NKX6-3	1	0	0	0	1	CD16_Monocyte	CD16 Monocyte	Post-HIV vs Pre-HIV
AC027702.1	1	0	0	0	1	CD16_Monocyte	CD16 Monocyte	Post-HIV vs Pre-HIV
DKK4	1	0	0	0	1	CD16_Monocyte	CD16 Monocyte	Post-HIV vs Pre-HIV
AC021451.2	1	0	0	0	1	CD16_Monocyte	CD16 Monocyte	Post-HIV vs Pre-HIV
AC021451.3	1	0	0	0	1	CD16_Monocyte	CD16 Monocyte	Post-HIV vs Pre-HIV
AC091163.1	1	0	0	0	1	CD16_Monocyte	CD16 Monocyte	Post-HIV vs Pre-HIV
AC091163.2	1	0	0	0	1	CD16_Monocyte	CD16 Monocyte	Post-HIV vs Pre-HIV
AC120036.5	1	0	0	0	1	CD16_Monocyte	CD16 Monocyte	Post-HIV vs Pre-HIV
AC120036.4	1	0	0	0	1	CD16_Monocyte	CD16 Monocyte	Post-HIV vs Pre-HIV
IGLV8OR8-1	1	0	0	0	1	CD16_Monocyte	CD16 Monocyte	Post-HIV vs Pre-HIV
AC026904.1	1	0	0	0	1	CD16_Monocyte	CD16 Monocyte	Post-HIV vs Pre-HIV
LINC02599	1	0	0	0	1	CD16_Monocyte	CD16 Monocyte	Post-HIV vs Pre-HIV
AC022915.1	1	0	0	0	1	CD16_Monocyte	CD16 Monocyte	Post-HIV vs Pre-HIV
AC022915.3	1	0	0	0	1	CD16_Monocyte	CD16 Monocyte	Post-HIV vs Pre-HIV
EFCAB1	1	0	0	0	1	CD16_Monocyte	CD16 Monocyte	Post-HIV vs Pre-HIV
AC100805.1	1	0	0	0	1	CD16_Monocyte	CD16 Monocyte	Post-HIV vs Pre-HIV
SNAI2	1	0	0	0	1	CD16_Monocyte	CD16 Monocyte	Post-HIV vs Pre-HIV
AC013701.2	1	0	0	0	1	CD16_Monocyte	CD16 Monocyte	Post-HIV vs Pre-HIV
AC044893.2	1	0	0	0	1	CD16_Monocyte	CD16 Monocyte	Post-HIV vs Pre-HIV
PPDPFL	1	0	0	0	1	CD16_Monocyte	CD16 Monocyte	Post-HIV vs Pre-HIV
AC090155.2	1	0	0	0	1	CD16_Monocyte	CD16 Monocyte	Post-HIV vs Pre-HIV
AC090155.1	1	0	0	0	1	CD16_Monocyte	CD16 Monocyte	Post-HIV vs Pre-HIV
AC113145.1	1	0	0	0	1	CD16_Monocyte	CD16 Monocyte	Post-HIV vs Pre-HIV
AC023762.1	1	0	0	0	1	CD16_Monocyte	CD16 Monocyte	Post-HIV vs Pre-HIV
AC090539.1	1	0	0	0	1	CD16_Monocyte	CD16 Monocyte	Post-HIV vs Pre-HIV
AC090186.1	1	0	0	0	1	CD16_Monocyte	CD16 Monocyte	Post-HIV vs Pre-HIV
AC021915.2	1	0	0	0	1	CD16_Monocyte	CD16 Monocyte	Post-HIV vs Pre-HIV
AC021915.1	1	0	0	0	1	CD16_Monocyte	CD16 Monocyte	Post-HIV vs Pre-HIV
AC103831.1	1	0	0	0	1	CD16_Monocyte	CD16 Monocyte	Post-HIV vs Pre-HIV
ALKAL1	1	0	0	0	1	CD16_Monocyte	CD16 Monocyte	Post-HIV vs Pre-HIV
AC113139.1	1	0	0	0	1	CD16_Monocyte	CD16 Monocyte	Post-HIV vs Pre-HIV
NPBWR1	1	0	0	0	1	CD16_Monocyte	CD16 Monocyte	Post-HIV vs Pre-HIV
OPRK1	1	0	0	0	1	CD16_Monocyte	CD16 Monocyte	Post-HIV vs Pre-HIV
AC131902.1	1	0	0	0	1	CD16_Monocyte	CD16 Monocyte	Post-HIV vs Pre-HIV
AC022034.4	1	0	0	0	1	CD16_Monocyte	CD16 Monocyte	Post-HIV vs Pre-HIV
AC113194.1	1	0	0	0	1	CD16_Monocyte	CD16 Monocyte	Post-HIV vs Pre-HIV
AC027250.2	1	0	0	0	1	CD16_Monocyte	CD16 Monocyte	Post-HIV vs Pre-HIV
SOX17	1	0	0	0	1	CD16_Monocyte	CD16 Monocyte	Post-HIV vs Pre-HIV
AC084834.1	1	0	0	0	1	CD16_Monocyte	CD16 Monocyte	Post-HIV vs Pre-HIV
AC022679.1	1	0	0	0	1	CD16_Monocyte	CD16 Monocyte	Post-HIV vs Pre-HIV
AC090200.1	1	0	0	0	1	CD16_Monocyte	CD16 Monocyte	Post-HIV vs Pre-HIV
CERNA3	1	0	0	0	1	CD16_Monocyte	CD16 Monocyte	Post-HIV vs Pre-HIV
MOS	1	0	0	0	1	CD16_Monocyte	CD16 Monocyte	Post-HIV vs Pre-HIV
AC107952.2	1	0	0	0	1	CD16_Monocyte	CD16 Monocyte	Post-HIV vs Pre-HIV
SDR16C5	1	0	0	0	1	CD16_Monocyte	CD16 Monocyte	Post-HIV vs Pre-HIV
PENK	1	0	0	0	1	CD16_Monocyte	CD16 Monocyte	Post-HIV vs Pre-HIV
AC009597.1	1	0	0	0	1	CD16_Monocyte	CD16 Monocyte	Post-HIV vs Pre-HIV
AC025674.2	1	0	0	0	1	CD16_Monocyte	CD16 Monocyte	Post-HIV vs Pre-HIV
LINC00588	1	0	0	0	1	CD16_Monocyte	CD16 Monocyte	Post-HIV vs Pre-HIV
AC068075.1	1	0	0	0	1	CD16_Monocyte	CD16 Monocyte	Post-HIV vs Pre-HIV
AC068075.2	1	0	0	0	1	CD16_Monocyte	CD16 Monocyte	Post-HIV vs Pre-HIV
AC104350.1	1	0	0	0	1	CD16_Monocyte	CD16 Monocyte	Post-HIV vs Pre-HIV
AC092819.1	1	0	0	0	1	CD16_Monocyte	CD16 Monocyte	Post-HIV vs Pre-HIV
AC092819.2	1	0	0	0	1	CD16_Monocyte	CD16 Monocyte	Post-HIV vs Pre-HIV
CYP7A1	1	0	0	0	1	CD16_Monocyte	CD16 Monocyte	Post-HIV vs Pre-HIV
AC105150.1	1	0	0	0	1	CD16_Monocyte	CD16 Monocyte	Post-HIV vs Pre-HIV
AC087664.2	1	0	0	0	1	CD16_Monocyte	CD16 Monocyte	Post-HIV vs Pre-HIV
AC023866.2	1	0	0	0	1	CD16_Monocyte	CD16 Monocyte	Post-HIV vs Pre-HIV
AC023866.1	1	0	0	0	1	CD16_Monocyte	CD16 Monocyte	Post-HIV vs Pre-HIV
AC091173.1	1	0	0	0	1	CD16_Monocyte	CD16 Monocyte	Post-HIV vs Pre-HIV
AC025524.1	1	0	0	0	1	CD16_Monocyte	CD16 Monocyte	Post-HIV vs Pre-HIV
LINC02155	1	0	0	0	1	CD16_Monocyte	CD16 Monocyte	Post-HIV vs Pre-HIV
AC018861.2	1	0	0	0	1	CD16_Monocyte	CD16 Monocyte	Post-HIV vs Pre-HIV
AC090577.1	1	0	0	0	1	CD16_Monocyte	CD16 Monocyte	Post-HIV vs Pre-HIV
AC120042.1	1	0	0	0	1	CD16_Monocyte	CD16 Monocyte	Post-HIV vs Pre-HIV
AC120042.2	1	0	0	0	1	CD16_Monocyte	CD16 Monocyte	Post-HIV vs Pre-HIV
AC011124.1	1	0	0	0	1	CD16_Monocyte	CD16 Monocyte	Post-HIV vs Pre-HIV
AC011124.2	1	0	0	0	1	CD16_Monocyte	CD16 Monocyte	Post-HIV vs Pre-HIV
AC018953.1	1	0	0	0	1	CD16_Monocyte	CD16 Monocyte	Post-HIV vs Pre-HIV
AC018953.2	1	0	0	0	1	CD16_Monocyte	CD16 Monocyte	Post-HIV vs Pre-HIV
MIR124-2HG	1	0	0	0	1	CD16_Monocyte	CD16 Monocyte	Post-HIV vs Pre-HIV
AC012535.1	1	0	0	0	1	CD16_Monocyte	CD16 Monocyte	Post-HIV vs Pre-HIV
BHLHE22	1	0	0	0	1	CD16_Monocyte	CD16 Monocyte	Post-HIV vs Pre-HIV
AC104232.2	1	0	0	0	1	CD16_Monocyte	CD16 Monocyte	Post-HIV vs Pre-HIV
AC104232.3	1	0	0	0	1	CD16_Monocyte	CD16 Monocyte	Post-HIV vs Pre-HIV
AC100814.1	1	0	0	0	1	CD16_Monocyte	CD16 Monocyte	Post-HIV vs Pre-HIV
TRIM55	1	0	0	0	1	CD16_Monocyte	CD16 Monocyte	Post-HIV vs Pre-HIV
CRH	1	0	0	0	1	CD16_Monocyte	CD16 Monocyte	Post-HIV vs Pre-HIV
LINC00967	1	0	0	0	1	CD16_Monocyte	CD16 Monocyte	Post-HIV vs Pre-HIV
AC011853.2	1	0	0	0	1	CD16_Monocyte	CD16 Monocyte	Post-HIV vs Pre-HIV
AC083967.1	1	0	0	0	1	CD16_Monocyte	CD16 Monocyte	Post-HIV vs Pre-HIV
AC021785.1	1	0	0	0	1	CD16_Monocyte	CD16 Monocyte	Post-HIV vs Pre-HIV
AC091047.1	1	0	0	0	1	CD16_Monocyte	CD16 Monocyte	Post-HIV vs Pre-HIV
AC022730.3	1	0	0	0	1	CD16_Monocyte	CD16 Monocyte	Post-HIV vs Pre-HIV
AC022730.4	1	0	0	0	1	CD16_Monocyte	CD16 Monocyte	Post-HIV vs Pre-HIV
AC120194.1	1	0	0	0	1	CD16_Monocyte	CD16 Monocyte	Post-HIV vs Pre-HIV
AC078906.1	1	0	0	0	1	CD16_Monocyte	CD16 Monocyte	Post-HIV vs Pre-HIV
AC011131.1	1	0	0	0	1	CD16_Monocyte	CD16 Monocyte	Post-HIV vs Pre-HIV
AC013562.1	1	0	0	0	1	CD16_Monocyte	CD16 Monocyte	Post-HIV vs Pre-HIV
AC090735.1	1	0	0	0	1	CD16_Monocyte	CD16 Monocyte	Post-HIV vs Pre-HIV
AC022893.2	1	0	0	0	1	CD16_Monocyte	CD16 Monocyte	Post-HIV vs Pre-HIV
AC100823.1	1	0	0	0	1	CD16_Monocyte	CD16 Monocyte	Post-HIV vs Pre-HIV
AC111149.1	1	0	0	0	1	CD16_Monocyte	CD16 Monocyte	Post-HIV vs Pre-HIV
AC111149.2	1	0	0	0	1	CD16_Monocyte	CD16 Monocyte	Post-HIV vs Pre-HIV
AC087672.1	1	0	0	0	1	CD16_Monocyte	CD16 Monocyte	Post-HIV vs Pre-HIV
AC103952.1	1	0	0	0	1	CD16_Monocyte	CD16 Monocyte	Post-HIV vs Pre-HIV
AC115837.2	1	0	0	0	1	CD16_Monocyte	CD16 Monocyte	Post-HIV vs Pre-HIV
PI15	1	0	0	0	1	CD16_Monocyte	CD16 Monocyte	Post-HIV vs Pre-HIV
AC011632.2	1	0	0	0	1	CD16_Monocyte	CD16 Monocyte	Post-HIV vs Pre-HIV
AC100782.1	1	0	0	0	1	CD16_Monocyte	CD16 Monocyte	Post-HIV vs Pre-HIV
AC022274.1	1	0	0	0	1	CD16_Monocyte	CD16 Monocyte	Post-HIV vs Pre-HIV
AC067773.1	1	0	0	0	1	CD16_Monocyte	CD16 Monocyte	Post-HIV vs Pre-HIV
AC013509.1	1	0	0	0	1	CD16_Monocyte	CD16 Monocyte	Post-HIV vs Pre-HIV
AC023200.1	1	0	0	0	1	CD16_Monocyte	CD16 Monocyte	Post-HIV vs Pre-HIV
AC084706.1	1	0	0	0	1	CD16_Monocyte	CD16 Monocyte	Post-HIV vs Pre-HIV
AC068700.1	1	0	0	0	1	CD16_Monocyte	CD16 Monocyte	Post-HIV vs Pre-HIV
AC016240.1	1	0	0	0	1	CD16_Monocyte	CD16 Monocyte	Post-HIV vs Pre-HIV
AC009686.2	1	0	0	0	1	CD16_Monocyte	CD16 Monocyte	Post-HIV vs Pre-HIV
AC009902.3	1	0	0	0	1	CD16_Monocyte	CD16 Monocyte	Post-HIV vs Pre-HIV
PMP2	1	0	0	0	1	CD16_Monocyte	CD16 Monocyte	Post-HIV vs Pre-HIV
FABP9	1	0	0	0	1	CD16_Monocyte	CD16 Monocyte	Post-HIV vs Pre-HIV
FABP4	1	0	0	0	1	CD16_Monocyte	CD16 Monocyte	Post-HIV vs Pre-HIV
AC023644.1	1	0	0	0	1	CD16_Monocyte	CD16 Monocyte	Post-HIV vs Pre-HIV
FABP12	1	0	0	0	1	CD16_Monocyte	CD16 Monocyte	Post-HIV vs Pre-HIV
SLC10A5	1	0	0	0	1	CD16_Monocyte	CD16 Monocyte	Post-HIV vs Pre-HIV
LINC01419	1	0	0	0	1	CD16_Monocyte	CD16 Monocyte	Post-HIV vs Pre-HIV
AC011773.1	1	0	0	0	1	CD16_Monocyte	CD16 Monocyte	Post-HIV vs Pre-HIV
LINC02849	1	0	0	0	1	CD16_Monocyte	CD16 Monocyte	Post-HIV vs Pre-HIV
AC100801.2	1	0	0	0	1	CD16_Monocyte	CD16 Monocyte	Post-HIV vs Pre-HIV
PSKH2	1	0	0	0	1	CD16_Monocyte	CD16 Monocyte	Post-HIV vs Pre-HIV
AC084128.1	1	0	0	0	1	CD16_Monocyte	CD16 Monocyte	Post-HIV vs Pre-HIV
AC103760.1	1	0	0	0	1	CD16_Monocyte	CD16 Monocyte	Post-HIV vs Pre-HIV
AC090572.3	1	0	0	0	1	CD16_Monocyte	CD16 Monocyte	Post-HIV vs Pre-HIV
DCAF4L2	1	0	0	0	1	CD16_Monocyte	CD16 Monocyte	Post-HIV vs Pre-HIV
AC090578.2	1	0	0	0	1	CD16_Monocyte	CD16 Monocyte	Post-HIV vs Pre-HIV
AC090578.3	1	0	0	0	1	CD16_Monocyte	CD16 Monocyte	Post-HIV vs Pre-HIV
LINC01030	1	0	0	0	1	CD16_Monocyte	CD16 Monocyte	Post-HIV vs Pre-HIV
AC106038.1	1	0	0	0	1	CD16_Monocyte	CD16 Monocyte	Post-HIV vs Pre-HIV
AC087439.2	1	0	0	0	1	CD16_Monocyte	CD16 Monocyte	Post-HIV vs Pre-HIV
RUNX1T1	1	0	0	0	1	CD16_Monocyte	CD16 Monocyte	Post-HIV vs Pre-HIV
AF181450.1	1	0	0	0	1	CD16_Monocyte	CD16 Monocyte	Post-HIV vs Pre-HIV
AC022695.2	1	0	0	0	1	CD16_Monocyte	CD16 Monocyte	Post-HIV vs Pre-HIV
AC022695.3	1	0	0	0	1	CD16_Monocyte	CD16 Monocyte	Post-HIV vs Pre-HIV
AC104211.2	1	0	0	0	1	CD16_Monocyte	CD16 Monocyte	Post-HIV vs Pre-HIV
AC104211.3	1	0	0	0	1	CD16_Monocyte	CD16 Monocyte	Post-HIV vs Pre-HIV
C8orf87	1	0	0	0	1	CD16_Monocyte	CD16 Monocyte	Post-HIV vs Pre-HIV
AC016885.1	1	0	0	0	1	CD16_Monocyte	CD16 Monocyte	Post-HIV vs Pre-HIV
AC016885.2	1	0	0	0	1	CD16_Monocyte	CD16 Monocyte	Post-HIV vs Pre-HIV
AC010834.3	1	0	0	0	1	CD16_Monocyte	CD16 Monocyte	Post-HIV vs Pre-HIV
AP003351.1	1	0	0	0	1	CD16_Monocyte	CD16 Monocyte	Post-HIV vs Pre-HIV
AC087752.3	1	0	0	0	1	CD16_Monocyte	CD16 Monocyte	Post-HIV vs Pre-HIV
LINC01298	1	0	0	0	1	CD16_Monocyte	CD16 Monocyte	Post-HIV vs Pre-HIV
AC012339.1	1	0	0	0	1	CD16_Monocyte	CD16 Monocyte	Post-HIV vs Pre-HIV
AP003465.2	1	0	0	0	1	CD16_Monocyte	CD16 Monocyte	Post-HIV vs Pre-HIV
GDF6	1	0	0	0	1	CD16_Monocyte	CD16 Monocyte	Post-HIV vs Pre-HIV
AP003115.1	1	0	0	0	1	CD16_Monocyte	CD16 Monocyte	Post-HIV vs Pre-HIV
KCNS2	1	0	0	0	1	CD16_Monocyte	CD16 Monocyte	Post-HIV vs Pre-HIV
AP003355.2	1	0	0	0	1	CD16_Monocyte	CD16 Monocyte	Post-HIV vs Pre-HIV
AC016877.3	1	0	0	0	1	CD16_Monocyte	CD16 Monocyte	Post-HIV vs Pre-HIV
AC107909.1	1	0	0	0	1	CD16_Monocyte	CD16 Monocyte	Post-HIV vs Pre-HIV
AP003472.2	1	0	0	0	1	CD16_Monocyte	CD16 Monocyte	Post-HIV vs Pre-HIV
AP000424.1	1	0	0	0	1	CD16_Monocyte	CD16 Monocyte	Post-HIV vs Pre-HIV
AP000424.2	1	0	0	0	1	CD16_Monocyte	CD16 Monocyte	Post-HIV vs Pre-HIV
AP001205.1	1	0	0	0	1	CD16_Monocyte	CD16 Monocyte	Post-HIV vs Pre-HIV
AP003469.1	1	0	0	0	1	CD16_Monocyte	CD16 Monocyte	Post-HIV vs Pre-HIV
AP003469.3	1	0	0	0	1	CD16_Monocyte	CD16 Monocyte	Post-HIV vs Pre-HIV
LINC02844	1	0	0	0	1	CD16_Monocyte	CD16 Monocyte	Post-HIV vs Pre-HIV
AP001330.5	1	0	0	0	1	CD16_Monocyte	CD16 Monocyte	Post-HIV vs Pre-HIV
AP001330.1	1	0	0	0	1	CD16_Monocyte	CD16 Monocyte	Post-HIV vs Pre-HIV
LINC02845	1	0	0	0	1	CD16_Monocyte	CD16 Monocyte	Post-HIV vs Pre-HIV
AP000426.1	1	0	0	0	1	CD16_Monocyte	CD16 Monocyte	Post-HIV vs Pre-HIV
AP002852.1	1	0	0	0	1	CD16_Monocyte	CD16 Monocyte	Post-HIV vs Pre-HIV
ODF1	1	0	0	0	1	CD16_Monocyte	CD16 Monocyte	Post-HIV vs Pre-HIV
AP003354.1	1	0	0	0	1	CD16_Monocyte	CD16 Monocyte	Post-HIV vs Pre-HIV
LINC01181	1	0	0	0	1	CD16_Monocyte	CD16 Monocyte	Post-HIV vs Pre-HIV
AC025370.1	1	0	0	0	1	CD16_Monocyte	CD16 Monocyte	Post-HIV vs Pre-HIV
AC025370.2	1	0	0	0	1	CD16_Monocyte	CD16 Monocyte	Post-HIV vs Pre-HIV
AC012213.4	1	0	0	0	1	CD16_Monocyte	CD16 Monocyte	Post-HIV vs Pre-HIV
AP003471.1	1	0	0	0	1	CD16_Monocyte	CD16 Monocyte	Post-HIV vs Pre-HIV
AC012564.1	1	0	0	0	1	CD16_Monocyte	CD16 Monocyte	Post-HIV vs Pre-HIV
AC103853.1	1	0	0	0	1	CD16_Monocyte	CD16 Monocyte	Post-HIV vs Pre-HIV
AC103853.2	1	0	0	0	1	CD16_Monocyte	CD16 Monocyte	Post-HIV vs Pre-HIV
AC090802.1	1	0	0	0	1	CD16_Monocyte	CD16 Monocyte	Post-HIV vs Pre-HIV
AC027031.1	1	0	0	0	1	CD16_Monocyte	CD16 Monocyte	Post-HIV vs Pre-HIV
AP000428.2	1	0	0	0	1	CD16_Monocyte	CD16 Monocyte	Post-HIV vs Pre-HIV
AC091010.1	1	0	0	0	1	CD16_Monocyte	CD16 Monocyte	Post-HIV vs Pre-HIV
AC025508.1	1	0	0	0	1	CD16_Monocyte	CD16 Monocyte	Post-HIV vs Pre-HIV
AC079061.1	1	0	0	0	1	CD16_Monocyte	CD16 Monocyte	Post-HIV vs Pre-HIV
KCNV1	1	0	0	0	1	CD16_Monocyte	CD16 Monocyte	Post-HIV vs Pre-HIV
AC027451.1	1	0	0	0	1	CD16_Monocyte	CD16 Monocyte	Post-HIV vs Pre-HIV
AC073023.1	1	0	0	0	1	CD16_Monocyte	CD16 Monocyte	Post-HIV vs Pre-HIV
AC025366.1	1	0	0	0	1	CD16_Monocyte	CD16 Monocyte	Post-HIV vs Pre-HIV
AP005357.1	1	0	0	0	1	CD16_Monocyte	CD16 Monocyte	Post-HIV vs Pre-HIV
AC009930.1	1	0	0	0	1	CD16_Monocyte	CD16 Monocyte	Post-HIV vs Pre-HIV
AC022360.2	1	0	0	0	1	CD16_Monocyte	CD16 Monocyte	Post-HIV vs Pre-HIV
AC024996.1	1	0	0	0	1	CD16_Monocyte	CD16 Monocyte	Post-HIV vs Pre-HIV
AC055788.2	1	0	0	0	1	CD16_Monocyte	CD16 Monocyte	Post-HIV vs Pre-HIV
AC103993.1	1	0	0	0	1	CD16_Monocyte	CD16 Monocyte	Post-HIV vs Pre-HIV
AC064802.1	1	0	0	0	1	CD16_Monocyte	CD16 Monocyte	Post-HIV vs Pre-HIV
AC105177.1	1	0	0	0	1	CD16_Monocyte	CD16 Monocyte	Post-HIV vs Pre-HIV
AARD	1	0	0	0	1	CD16_Monocyte	CD16 Monocyte	Post-HIV vs Pre-HIV
AC027419.2	1	0	0	0	1	CD16_Monocyte	CD16 Monocyte	Post-HIV vs Pre-HIV
TNFRSF11B	1	0	0	0	1	CD16_Monocyte	CD16 Monocyte	Post-HIV vs Pre-HIV
AC107953.2	1	0	0	0	1	CD16_Monocyte	CD16 Monocyte	Post-HIV vs Pre-HIV
AC021733.4	1	0	0	0	1	CD16_Monocyte	CD16 Monocyte	Post-HIV vs Pre-HIV
AC104958.2	1	0	0	0	1	CD16_Monocyte	CD16 Monocyte	Post-HIV vs Pre-HIV
LINC02855	1	0	0	0	1	CD16_Monocyte	CD16 Monocyte	Post-HIV vs Pre-HIV
AC108136.1	1	0	0	0	1	CD16_Monocyte	CD16 Monocyte	Post-HIV vs Pre-HIV
AC100872.2	1	0	0	0	1	CD16_Monocyte	CD16 Monocyte	Post-HIV vs Pre-HIV
AC068228.1	1	0	0	0	1	CD16_Monocyte	CD16 Monocyte	Post-HIV vs Pre-HIV
FAM83A-AS1	1	0	0	0	1	CD16_Monocyte	CD16 Monocyte	Post-HIV vs Pre-HIV
AC135166.1	1	0	0	0	1	CD16_Monocyte	CD16 Monocyte	Post-HIV vs Pre-HIV
KLHL38	1	0	0	0	1	CD16_Monocyte	CD16 Monocyte	Post-HIV vs Pre-HIV
AC090753.1	1	0	0	0	1	CD16_Monocyte	CD16 Monocyte	Post-HIV vs Pre-HIV
AC100871.2	1	0	0	0	1	CD16_Monocyte	CD16 Monocyte	Post-HIV vs Pre-HIV
AC100858.2	1	0	0	0	1	CD16_Monocyte	CD16 Monocyte	Post-HIV vs Pre-HIV
AC100858.4	1	0	0	0	1	CD16_Monocyte	CD16 Monocyte	Post-HIV vs Pre-HIV
AC016074.1	1	0	0	0	1	CD16_Monocyte	CD16 Monocyte	Post-HIV vs Pre-HIV
AC024681.2	1	0	0	0	1	CD16_Monocyte	CD16 Monocyte	Post-HIV vs Pre-HIV
AC087667.1	1	0	0	0	1	CD16_Monocyte	CD16 Monocyte	Post-HIV vs Pre-HIV
AC084116.2	1	0	0	0	1	CD16_Monocyte	CD16 Monocyte	Post-HIV vs Pre-HIV
AC084116.1	1	0	0	0	1	CD16_Monocyte	CD16 Monocyte	Post-HIV vs Pre-HIV
AC084116.3	1	0	0	0	1	CD16_Monocyte	CD16 Monocyte	Post-HIV vs Pre-HIV
AC018714.2	1	0	0	0	1	CD16_Monocyte	CD16 Monocyte	Post-HIV vs Pre-HIV
POU5F1B	1	0	0	0	1	CD16_Monocyte	CD16 Monocyte	Post-HIV vs Pre-HIV
CCAT2	1	0	0	0	1	CD16_Monocyte	CD16 Monocyte	Post-HIV vs Pre-HIV
AC100822.1	1	0	0	0	1	CD16_Monocyte	CD16 Monocyte	Post-HIV vs Pre-HIV
AC103718.1	1	0	0	0	1	CD16_Monocyte	CD16 Monocyte	Post-HIV vs Pre-HIV
GSDMC	1	0	0	0	1	CD16_Monocyte	CD16 Monocyte	Post-HIV vs Pre-HIV
AC103726.1	1	0	0	0	1	CD16_Monocyte	CD16 Monocyte	Post-HIV vs Pre-HIV
AC103726.2	1	0	0	0	1	CD16_Monocyte	CD16 Monocyte	Post-HIV vs Pre-HIV
AC087341.1	1	0	0	0	1	CD16_Monocyte	CD16 Monocyte	Post-HIV vs Pre-HIV
AC104257.1	1	0	0	0	1	CD16_Monocyte	CD16 Monocyte	Post-HIV vs Pre-HIV
OC90	1	0	0	0	1	CD16_Monocyte	CD16 Monocyte	Post-HIV vs Pre-HIV
HPYR1	1	0	0	0	1	CD16_Monocyte	CD16 Monocyte	Post-HIV vs Pre-HIV
AC090821.2	1	0	0	0	1	CD16_Monocyte	CD16 Monocyte	Post-HIV vs Pre-HIV
AC105180.1	1	0	0	0	1	CD16_Monocyte	CD16 Monocyte	Post-HIV vs Pre-HIV
AC087045.2	1	0	0	0	1	CD16_Monocyte	CD16 Monocyte	Post-HIV vs Pre-HIV
AC103764.1	1	0	0	0	1	CD16_Monocyte	CD16 Monocyte	Post-HIV vs Pre-HIV
AC103955.1	1	0	0	0	1	CD16_Monocyte	CD16 Monocyte	Post-HIV vs Pre-HIV
AC023781.1	1	0	0	0	1	CD16_Monocyte	CD16 Monocyte	Post-HIV vs Pre-HIV
AC079015.1	1	0	0	0	1	CD16_Monocyte	CD16 Monocyte	Post-HIV vs Pre-HIV
AC027541.1	1	0	0	0	1	CD16_Monocyte	CD16 Monocyte	Post-HIV vs Pre-HIV
AC100807.2	1	0	0	0	1	CD16_Monocyte	CD16 Monocyte	Post-HIV vs Pre-HIV
AC100860.1	1	0	0	0	1	CD16_Monocyte	CD16 Monocyte	Post-HIV vs Pre-HIV
AC011676.4	1	0	0	0	1	CD16_Monocyte	CD16 Monocyte	Post-HIV vs Pre-HIV
AC138647.2	1	0	0	0	1	CD16_Monocyte	CD16 Monocyte	Post-HIV vs Pre-HIV
AC138647.1	1	0	0	0	1	CD16_Monocyte	CD16 Monocyte	Post-HIV vs Pre-HIV
AC025839.1	1	0	0	0	1	CD16_Monocyte	CD16 Monocyte	Post-HIV vs Pre-HIV
AC104417.2	1	0	0	0	1	CD16_Monocyte	CD16 Monocyte	Post-HIV vs Pre-HIV
AP006547.1	1	0	0	0	1	CD16_Monocyte	CD16 Monocyte	Post-HIV vs Pre-HIV
AC108002.2	1	0	0	0	1	CD16_Monocyte	CD16 Monocyte	Post-HIV vs Pre-HIV
AC108002.1	1	0	0	0	1	CD16_Monocyte	CD16 Monocyte	Post-HIV vs Pre-HIV
LY6D	1	0	0	0	1	CD16_Monocyte	CD16 Monocyte	Post-HIV vs Pre-HIV
AC083841.2	1	0	0	0	1	CD16_Monocyte	CD16 Monocyte	Post-HIV vs Pre-HIV
AC083841.3	1	0	0	0	1	CD16_Monocyte	CD16 Monocyte	Post-HIV vs Pre-HIV
CYP11B1	1	0	0	0	1	CD16_Monocyte	CD16 Monocyte	Post-HIV vs Pre-HIV
CYP11B2	1	0	0	0	1	CD16_Monocyte	CD16 Monocyte	Post-HIV vs Pre-HIV
LY6L	1	0	0	0	1	CD16_Monocyte	CD16 Monocyte	Post-HIV vs Pre-HIV
LY6H	1	0	0	0	1	CD16_Monocyte	CD16 Monocyte	Post-HIV vs Pre-HIV
RHPN1-AS1	1	0	0	0	1	CD16_Monocyte	CD16 Monocyte	Post-HIV vs Pre-HIV
CCDC166	1	0	0	0	1	CD16_Monocyte	CD16 Monocyte	Post-HIV vs Pre-HIV
AC105219.3	1	0	0	0	1	CD16_Monocyte	CD16 Monocyte	Post-HIV vs Pre-HIV
MAPK15	1	0	0	0	1	CD16_Monocyte	CD16 Monocyte	Post-HIV vs Pre-HIV
AC105219.2	1	0	0	0	1	CD16_Monocyte	CD16 Monocyte	Post-HIV vs Pre-HIV
AC105219.4	1	0	0	0	1	CD16_Monocyte	CD16 Monocyte	Post-HIV vs Pre-HIV
AC234917.1	1	0	0	0	1	CD16_Monocyte	CD16 Monocyte	Post-HIV vs Pre-HIV
AC234917.2	1	0	0	0	1	CD16_Monocyte	CD16 Monocyte	Post-HIV vs Pre-HIV
AC233992.1	1	0	0	0	1	CD16_Monocyte	CD16 Monocyte	Post-HIV vs Pre-HIV
SCRT1	1	0	0	0	1	CD16_Monocyte	CD16 Monocyte	Post-HIV vs Pre-HIV
TONSL-AS1	1	0	0	0	1	CD16_Monocyte	CD16 Monocyte	Post-HIV vs Pre-HIV
AC084125.1	1	0	0	0	1	CD16_Monocyte	CD16 Monocyte	Post-HIV vs Pre-HIV
FOXH1	1	0	0	0	1	CD16_Monocyte	CD16 Monocyte	Post-HIV vs Pre-HIV
AC084125.3	1	0	0	0	1	CD16_Monocyte	CD16 Monocyte	Post-HIV vs Pre-HIV
AF186192.1	1	0	0	0	1	CD16_Monocyte	CD16 Monocyte	Post-HIV vs Pre-HIV
AF186192.3	1	0	0	0	1	CD16_Monocyte	CD16 Monocyte	Post-HIV vs Pre-HIV
ZNF252P-AS1	1	0	0	0	1	CD16_Monocyte	CD16 Monocyte	Post-HIV vs Pre-HIV
FAM138C	1	0	0	0	1	CD16_Monocyte	CD16 Monocyte	Post-HIV vs Pre-HIV
AL449043.1	1	0	0	0	1	CD16_Monocyte	CD16 Monocyte	Post-HIV vs Pre-HIV
LINC01388	1	0	0	0	1	CD16_Monocyte	CD16 Monocyte	Post-HIV vs Pre-HIV
FOXD4	1	0	0	0	1	CD16_Monocyte	CD16 Monocyte	Post-HIV vs Pre-HIV
AL161725.2	1	0	0	0	1	CD16_Monocyte	CD16 Monocyte	Post-HIV vs Pre-HIV
AL392089.1	1	0	0	0	1	CD16_Monocyte	CD16 Monocyte	Post-HIV vs Pre-HIV
AL136979.1	1	0	0	0	1	CD16_Monocyte	CD16 Monocyte	Post-HIV vs Pre-HIV
DMRT3	1	0	0	0	1	CD16_Monocyte	CD16 Monocyte	Post-HIV vs Pre-HIV
AL358976.2	1	0	0	0	1	CD16_Monocyte	CD16 Monocyte	Post-HIV vs Pre-HIV
LINC01230	1	0	0	0	1	CD16_Monocyte	CD16 Monocyte	Post-HIV vs Pre-HIV
DMRT2	1	0	0	0	1	CD16_Monocyte	CD16 Monocyte	Post-HIV vs Pre-HIV
AL358053.1	1	0	0	0	1	CD16_Monocyte	CD16 Monocyte	Post-HIV vs Pre-HIV
AL353614.1	1	0	0	0	1	CD16_Monocyte	CD16 Monocyte	Post-HIV vs Pre-HIV
AL450467.1	1	0	0	0	1	CD16_Monocyte	CD16 Monocyte	Post-HIV vs Pre-HIV
AL137071.1	1	0	0	0	1	CD16_Monocyte	CD16 Monocyte	Post-HIV vs Pre-HIV
GLIS3-AS1	1	0	0	0	1	CD16_Monocyte	CD16 Monocyte	Post-HIV vs Pre-HIV
AL359095.1	1	0	0	0	1	CD16_Monocyte	CD16 Monocyte	Post-HIV vs Pre-HIV
AL162419.1	1	0	0	0	1	CD16_Monocyte	CD16 Monocyte	Post-HIV vs Pre-HIV
AL158147.1	1	0	0	0	1	CD16_Monocyte	CD16 Monocyte	Post-HIV vs Pre-HIV
INSL4	1	0	0	0	1	CD16_Monocyte	CD16 Monocyte	Post-HIV vs Pre-HIV
RLN2	1	0	0	0	1	CD16_Monocyte	CD16 Monocyte	Post-HIV vs Pre-HIV
RLN1	1	0	0	0	1	CD16_Monocyte	CD16 Monocyte	Post-HIV vs Pre-HIV
AL135786.2	1	0	0	0	1	CD16_Monocyte	CD16 Monocyte	Post-HIV vs Pre-HIV
TPD52L3	1	0	0	0	1	CD16_Monocyte	CD16 Monocyte	Post-HIV vs Pre-HIV
AL513412.1	1	0	0	0	1	CD16_Monocyte	CD16 Monocyte	Post-HIV vs Pre-HIV
AL157703.1	1	0	0	0	1	CD16_Monocyte	CD16 Monocyte	Post-HIV vs Pre-HIV
AL135923.1	1	0	0	0	1	CD16_Monocyte	CD16 Monocyte	Post-HIV vs Pre-HIV
AL583805.2	1	0	0	0	1	CD16_Monocyte	CD16 Monocyte	Post-HIV vs Pre-HIV
AL513422.1	1	0	0	0	1	CD16_Monocyte	CD16 Monocyte	Post-HIV vs Pre-HIV
PTPRD-AS2	1	0	0	0	1	CD16_Monocyte	CD16 Monocyte	Post-HIV vs Pre-HIV
AL135790.1	1	0	0	0	1	CD16_Monocyte	CD16 Monocyte	Post-HIV vs Pre-HIV
AL162413.1	1	0	0	0	1	CD16_Monocyte	CD16 Monocyte	Post-HIV vs Pre-HIV
AL451129.1	1	0	0	0	1	CD16_Monocyte	CD16 Monocyte	Post-HIV vs Pre-HIV
AL355672.1	1	0	0	0	1	CD16_Monocyte	CD16 Monocyte	Post-HIV vs Pre-HIV
TYRP1	1	0	0	0	1	CD16_Monocyte	CD16 Monocyte	Post-HIV vs Pre-HIV
LURAP1L	1	0	0	0	1	CD16_Monocyte	CD16 Monocyte	Post-HIV vs Pre-HIV
AL162386.2	1	0	0	0	1	CD16_Monocyte	CD16 Monocyte	Post-HIV vs Pre-HIV
LINC00583	1	0	0	0	1	CD16_Monocyte	CD16 Monocyte	Post-HIV vs Pre-HIV
AL360089.1	1	0	0	0	1	CD16_Monocyte	CD16 Monocyte	Post-HIV vs Pre-HIV
AL136366.1	1	0	0	0	1	CD16_Monocyte	CD16 Monocyte	Post-HIV vs Pre-HIV
AL159169.3	1	0	0	0	1	CD16_Monocyte	CD16 Monocyte	Post-HIV vs Pre-HIV
CER1	1	0	0	0	1	CD16_Monocyte	CD16 Monocyte	Post-HIV vs Pre-HIV
AL512643.2	1	0	0	0	1	CD16_Monocyte	CD16 Monocyte	Post-HIV vs Pre-HIV
AL512643.1	1	0	0	0	1	CD16_Monocyte	CD16 Monocyte	Post-HIV vs Pre-HIV
AL450003.1	1	0	0	0	1	CD16_Monocyte	CD16 Monocyte	Post-HIV vs Pre-HIV
BNC2-AS1	1	0	0	0	1	CD16_Monocyte	CD16 Monocyte	Post-HIV vs Pre-HIV
AL358117.1	1	0	0	0	1	CD16_Monocyte	CD16 Monocyte	Post-HIV vs Pre-HIV
AL442638.1	1	0	0	0	1	CD16_Monocyte	CD16 Monocyte	Post-HIV vs Pre-HIV
AL591222.1	1	0	0	0	1	CD16_Monocyte	CD16 Monocyte	Post-HIV vs Pre-HIV
FOCAD-AS1	1	0	0	0	1	CD16_Monocyte	CD16 Monocyte	Post-HIV vs Pre-HIV
IFNB1	1	0	0	0	1	CD16_Monocyte	CD16 Monocyte	Post-HIV vs Pre-HIV
IFNW1	1	0	0	0	1	CD16_Monocyte	CD16 Monocyte	Post-HIV vs Pre-HIV
IFNA21	1	0	0	0	1	CD16_Monocyte	CD16 Monocyte	Post-HIV vs Pre-HIV
IFNA4	1	0	0	0	1	CD16_Monocyte	CD16 Monocyte	Post-HIV vs Pre-HIV
IFNA7	1	0	0	0	1	CD16_Monocyte	CD16 Monocyte	Post-HIV vs Pre-HIV
IFNA10	1	0	0	0	1	CD16_Monocyte	CD16 Monocyte	Post-HIV vs Pre-HIV
IFNA16	1	0	0	0	1	CD16_Monocyte	CD16 Monocyte	Post-HIV vs Pre-HIV
IFNA17	1	0	0	0	1	CD16_Monocyte	CD16 Monocyte	Post-HIV vs Pre-HIV
IFNA14	1	0	0	0	1	CD16_Monocyte	CD16 Monocyte	Post-HIV vs Pre-HIV
IFNA5	1	0	0	0	1	CD16_Monocyte	CD16 Monocyte	Post-HIV vs Pre-HIV
IFNA6	1	0	0	0	1	CD16_Monocyte	CD16 Monocyte	Post-HIV vs Pre-HIV
IFNA13	1	0	0	0	1	CD16_Monocyte	CD16 Monocyte	Post-HIV vs Pre-HIV
IFNA2	1	0	0	0	1	CD16_Monocyte	CD16 Monocyte	Post-HIV vs Pre-HIV
AL353732.1	1	0	0	0	1	CD16_Monocyte	CD16 Monocyte	Post-HIV vs Pre-HIV
IFNA8	1	0	0	0	1	CD16_Monocyte	CD16 Monocyte	Post-HIV vs Pre-HIV
IFNA1	1	0	0	0	1	CD16_Monocyte	CD16 Monocyte	Post-HIV vs Pre-HIV
IFNE	1	0	0	0	1	CD16_Monocyte	CD16 Monocyte	Post-HIV vs Pre-HIV
CDKN2A-DT	1	0	0	0	1	CD16_Monocyte	CD16 Monocyte	Post-HIV vs Pre-HIV
AL449423.1	1	0	0	0	1	CD16_Monocyte	CD16 Monocyte	Post-HIV vs Pre-HIV
AL157937.1	1	0	0	0	1	CD16_Monocyte	CD16 Monocyte	Post-HIV vs Pre-HIV
DMRTA1	1	0	0	0	1	CD16_Monocyte	CD16 Monocyte	Post-HIV vs Pre-HIV
AC017067.1	1	0	0	0	1	CD16_Monocyte	CD16 Monocyte	Post-HIV vs Pre-HIV
AL357614.1	1	0	0	0	1	CD16_Monocyte	CD16 Monocyte	Post-HIV vs Pre-HIV
AL445623.1	1	0	0	0	1	CD16_Monocyte	CD16 Monocyte	Post-HIV vs Pre-HIV
AL161628.1	1	0	0	0	1	CD16_Monocyte	CD16 Monocyte	Post-HIV vs Pre-HIV
AL365204.1	1	0	0	0	1	CD16_Monocyte	CD16 Monocyte	Post-HIV vs Pre-HIV
AL365204.2	1	0	0	0	1	CD16_Monocyte	CD16 Monocyte	Post-HIV vs Pre-HIV
AL513317.1	1	0	0	0	1	CD16_Monocyte	CD16 Monocyte	Post-HIV vs Pre-HIV
AL353730.1	1	0	0	0	1	CD16_Monocyte	CD16 Monocyte	Post-HIV vs Pre-HIV
AL353753.1	1	0	0	0	1	CD16_Monocyte	CD16 Monocyte	Post-HIV vs Pre-HIV
IFT74-AS1	1	0	0	0	1	CD16_Monocyte	CD16 Monocyte	Post-HIV vs Pre-HIV
AL355432.1	1	0	0	0	1	CD16_Monocyte	CD16 Monocyte	Post-HIV vs Pre-HIV
AL162388.2	1	0	0	0	1	CD16_Monocyte	CD16 Monocyte	Post-HIV vs Pre-HIV
TAF1L	1	0	0	0	1	CD16_Monocyte	CD16 Monocyte	Post-HIV vs Pre-HIV
AL589642.2	1	0	0	0	1	CD16_Monocyte	CD16 Monocyte	Post-HIV vs Pre-HIV
TMEM215	1	0	0	0	1	CD16_Monocyte	CD16 Monocyte	Post-HIV vs Pre-HIV
AL157884.2	1	0	0	0	1	CD16_Monocyte	CD16 Monocyte	Post-HIV vs Pre-HIV
AL356218.2	1	0	0	0	1	CD16_Monocyte	CD16 Monocyte	Post-HIV vs Pre-HIV
AL139008.2	1	0	0	0	1	CD16_Monocyte	CD16 Monocyte	Post-HIV vs Pre-HIV
ANKRD18B	1	0	0	0	1	CD16_Monocyte	CD16 Monocyte	Post-HIV vs Pre-HIV
CYP4F26P	1	0	0	0	1	CD16_Monocyte	CD16 Monocyte	Post-HIV vs Pre-HIV
TRBV20OR9-2	1	0	0	0	1	CD16_Monocyte	CD16 Monocyte	Post-HIV vs Pre-HIV
TRBV21OR9-2	1	0	0	0	1	CD16_Monocyte	CD16 Monocyte	Post-HIV vs Pre-HIV
TRBV22OR9-2	1	0	0	0	1	CD16_Monocyte	CD16 Monocyte	Post-HIV vs Pre-HIV
TRBV23OR9-2	1	0	0	0	1	CD16_Monocyte	CD16 Monocyte	Post-HIV vs Pre-HIV
TRBV24OR9-2	1	0	0	0	1	CD16_Monocyte	CD16 Monocyte	Post-HIV vs Pre-HIV
TRBV25OR9-2	1	0	0	0	1	CD16_Monocyte	CD16 Monocyte	Post-HIV vs Pre-HIV
TRBV26OR9-2	1	0	0	0	1	CD16_Monocyte	CD16 Monocyte	Post-HIV vs Pre-HIV
AL356489.3	1	0	0	0	1	CD16_Monocyte	CD16 Monocyte	Post-HIV vs Pre-HIV
AL356489.1	1	0	0	0	1	CD16_Monocyte	CD16 Monocyte	Post-HIV vs Pre-HIV
AL356489.4	1	0	0	0	1	CD16_Monocyte	CD16 Monocyte	Post-HIV vs Pre-HIV
TRBV29OR9-2	1	0	0	0	1	CD16_Monocyte	CD16 Monocyte	Post-HIV vs Pre-HIV
AL160270.1	1	0	0	0	1	CD16_Monocyte	CD16 Monocyte	Post-HIV vs Pre-HIV
ARID3C	1	0	0	0	1	CD16_Monocyte	CD16 Monocyte	Post-HIV vs Pre-HIV
CCL19	1	0	0	0	1	CD16_Monocyte	CD16 Monocyte	Post-HIV vs Pre-HIV
CCL21	1	0	0	0	1	CD16_Monocyte	CD16 Monocyte	Post-HIV vs Pre-HIV
FAM205A	1	0	0	0	1	CD16_Monocyte	CD16 Monocyte	Post-HIV vs Pre-HIV
FAM205C	1	0	0	0	1	CD16_Monocyte	CD16 Monocyte	Post-HIV vs Pre-HIV
AL133476.1	1	0	0	0	1	CD16_Monocyte	CD16 Monocyte	Post-HIV vs Pre-HIV
AL357874.2	1	0	0	0	1	CD16_Monocyte	CD16 Monocyte	Post-HIV vs Pre-HIV
AL357874.1	1	0	0	0	1	CD16_Monocyte	CD16 Monocyte	Post-HIV vs Pre-HIV
AL133410.2	1	0	0	0	1	CD16_Monocyte	CD16 Monocyte	Post-HIV vs Pre-HIV
NPR2	1	0	0	0	1	CD16_Monocyte	CD16 Monocyte	Post-HIV vs Pre-HIV
OR13J1	1	0	0	0	1	CD16_Monocyte	CD16 Monocyte	Post-HIV vs Pre-HIV
HRCT1	1	0	0	0	1	CD16_Monocyte	CD16 Monocyte	Post-HIV vs Pre-HIV
AL135841.1	1	0	0	0	1	CD16_Monocyte	CD16 Monocyte	Post-HIV vs Pre-HIV
OR2S2	1	0	0	0	1	CD16_Monocyte	CD16 Monocyte	Post-HIV vs Pre-HIV
AL450267.1	1	0	0	0	1	CD16_Monocyte	CD16 Monocyte	Post-HIV vs Pre-HIV
AL161781.2	1	0	0	0	1	CD16_Monocyte	CD16 Monocyte	Post-HIV vs Pre-HIV
LINC01400	1	0	0	0	1	CD16_Monocyte	CD16 Monocyte	Post-HIV vs Pre-HIV
AL512604.3	1	0	0	0	1	CD16_Monocyte	CD16 Monocyte	Post-HIV vs Pre-HIV
LINC01627	1	0	0	0	1	CD16_Monocyte	CD16 Monocyte	Post-HIV vs Pre-HIV
AL135785.1	1	0	0	0	1	CD16_Monocyte	CD16 Monocyte	Post-HIV vs Pre-HIV
FAM201A	1	0	0	0	1	CD16_Monocyte	CD16 Monocyte	Post-HIV vs Pre-HIV
AL591543.1	1	0	0	0	1	CD16_Monocyte	CD16 Monocyte	Post-HIV vs Pre-HIV
AL953883.1	1	0	0	0	1	CD16_Monocyte	CD16 Monocyte	Post-HIV vs Pre-HIV
SPATA31A1	1	0	0	0	1	CD16_Monocyte	CD16 Monocyte	Post-HIV vs Pre-HIV
FAM74A1	1	0	0	0	1	CD16_Monocyte	CD16 Monocyte	Post-HIV vs Pre-HIV
BX005214.1	1	0	0	0	1	CD16_Monocyte	CD16 Monocyte	Post-HIV vs Pre-HIV
BX005214.2	1	0	0	0	1	CD16_Monocyte	CD16 Monocyte	Post-HIV vs Pre-HIV
AL773545.1	1	0	0	0	1	CD16_Monocyte	CD16 Monocyte	Post-HIV vs Pre-HIV
ANKRD20A2	1	0	0	0	1	CD16_Monocyte	CD16 Monocyte	Post-HIV vs Pre-HIV
FP325318.1	1	0	0	0	1	CD16_Monocyte	CD16 Monocyte	Post-HIV vs Pre-HIV
IGKV1OR9-2	1	0	0	0	1	CD16_Monocyte	CD16 Monocyte	Post-HIV vs Pre-HIV
AL353626.1	1	0	0	0	1	CD16_Monocyte	CD16 Monocyte	Post-HIV vs Pre-HIV
BX255923.1	1	0	0	0	1	CD16_Monocyte	CD16 Monocyte	Post-HIV vs Pre-HIV
BX255923.2	1	0	0	0	1	CD16_Monocyte	CD16 Monocyte	Post-HIV vs Pre-HIV
FOXD4L6	1	0	0	0	1	CD16_Monocyte	CD16 Monocyte	Post-HIV vs Pre-HIV
AL354718.2	1	0	0	0	1	CD16_Monocyte	CD16 Monocyte	Post-HIV vs Pre-HIV
AL591926.2	1	0	0	0	1	CD16_Monocyte	CD16 Monocyte	Post-HIV vs Pre-HIV
AL162731.1	1	0	0	0	1	CD16_Monocyte	CD16 Monocyte	Post-HIV vs Pre-HIV
SPATA31A6	1	0	0	0	1	CD16_Monocyte	CD16 Monocyte	Post-HIV vs Pre-HIV
FAM74A7	1	0	0	0	1	CD16_Monocyte	CD16 Monocyte	Post-HIV vs Pre-HIV
BX088651.2	1	0	0	0	1	CD16_Monocyte	CD16 Monocyte	Post-HIV vs Pre-HIV
BX664718.1	1	0	0	0	1	CD16_Monocyte	CD16 Monocyte	Post-HIV vs Pre-HIV
SPATA31A5	1	0	0	0	1	CD16_Monocyte	CD16 Monocyte	Post-HIV vs Pre-HIV
AL590491.2	1	0	0	0	1	CD16_Monocyte	CD16 Monocyte	Post-HIV vs Pre-HIV
SPATA31A7	1	0	0	0	1	CD16_Monocyte	CD16 Monocyte	Post-HIV vs Pre-HIV
BX005040.3	1	0	0	0	1	CD16_Monocyte	CD16 Monocyte	Post-HIV vs Pre-HIV
BX005040.1	1	0	0	0	1	CD16_Monocyte	CD16 Monocyte	Post-HIV vs Pre-HIV
FAM242D	1	0	0	0	1	CD16_Monocyte	CD16 Monocyte	Post-HIV vs Pre-HIV
AL935212.1	1	0	0	0	1	CD16_Monocyte	CD16 Monocyte	Post-HIV vs Pre-HIV
AL391987.2	1	0	0	0	1	CD16_Monocyte	CD16 Monocyte	Post-HIV vs Pre-HIV
AL391987.1	1	0	0	0	1	CD16_Monocyte	CD16 Monocyte	Post-HIV vs Pre-HIV
AL391987.4	1	0	0	0	1	CD16_Monocyte	CD16 Monocyte	Post-HIV vs Pre-HIV
AL391987.3	1	0	0	0	1	CD16_Monocyte	CD16 Monocyte	Post-HIV vs Pre-HIV
FAM242E	1	0	0	0	1	CD16_Monocyte	CD16 Monocyte	Post-HIV vs Pre-HIV
AL590399.3	1	0	0	0	1	CD16_Monocyte	CD16 Monocyte	Post-HIV vs Pre-HIV
AL590399.5	1	0	0	0	1	CD16_Monocyte	CD16 Monocyte	Post-HIV vs Pre-HIV
BX005266.2	1	0	0	0	1	CD16_Monocyte	CD16 Monocyte	Post-HIV vs Pre-HIV
AL772155.1	1	0	0	0	1	CD16_Monocyte	CD16 Monocyte	Post-HIV vs Pre-HIV
CR769776.3	1	0	0	0	1	CD16_Monocyte	CD16 Monocyte	Post-HIV vs Pre-HIV
IGKV1OR-2	1	0	0	0	1	CD16_Monocyte	CD16 Monocyte	Post-HIV vs Pre-HIV
IGKV1OR9-1	1	0	0	0	1	CD16_Monocyte	CD16 Monocyte	Post-HIV vs Pre-HIV
FP326651.1	1	0	0	0	1	CD16_Monocyte	CD16 Monocyte	Post-HIV vs Pre-HIV
FOXD4L4	1	0	0	0	1	CD16_Monocyte	CD16 Monocyte	Post-HIV vs Pre-HIV
IGKV1OR-3	1	0	0	0	1	CD16_Monocyte	CD16 Monocyte	Post-HIV vs Pre-HIV
AL353770.4	1	0	0	0	1	CD16_Monocyte	CD16 Monocyte	Post-HIV vs Pre-HIV
SPATA31A3	1	0	0	0	1	CD16_Monocyte	CD16 Monocyte	Post-HIV vs Pre-HIV
BX664730.1	1	0	0	0	1	CD16_Monocyte	CD16 Monocyte	Post-HIV vs Pre-HIV
AL627230.3	1	0	0	0	1	CD16_Monocyte	CD16 Monocyte	Post-HIV vs Pre-HIV
FOXD4L3	1	0	0	0	1	CD16_Monocyte	CD16 Monocyte	Post-HIV vs Pre-HIV
AL353608.3	1	0	0	0	1	CD16_Monocyte	CD16 Monocyte	Post-HIV vs Pre-HIV
AL353608.1	1	0	0	0	1	CD16_Monocyte	CD16 Monocyte	Post-HIV vs Pre-HIV
PGM5-AS1	1	0	0	0	1	CD16_Monocyte	CD16 Monocyte	Post-HIV vs Pre-HIV
AL161457.1	1	0	0	0	1	CD16_Monocyte	CD16 Monocyte	Post-HIV vs Pre-HIV
PRKACG	1	0	0	0	1	CD16_Monocyte	CD16 Monocyte	Post-HIV vs Pre-HIV
AL355140.1	1	0	0	0	1	CD16_Monocyte	CD16 Monocyte	Post-HIV vs Pre-HIV
AL162412.1	1	0	0	0	1	CD16_Monocyte	CD16 Monocyte	Post-HIV vs Pre-HIV
C9orf135-DT	1	0	0	0	1	CD16_Monocyte	CD16 Monocyte	Post-HIV vs Pre-HIV
AL159990.2	1	0	0	0	1	CD16_Monocyte	CD16 Monocyte	Post-HIV vs Pre-HIV
AL159990.1	1	0	0	0	1	CD16_Monocyte	CD16 Monocyte	Post-HIV vs Pre-HIV
C9orf57	1	0	0	0	1	CD16_Monocyte	CD16 Monocyte	Post-HIV vs Pre-HIV
AL135924.2	1	0	0	0	1	CD16_Monocyte	CD16 Monocyte	Post-HIV vs Pre-HIV
AL355674.1	1	0	0	0	1	CD16_Monocyte	CD16 Monocyte	Post-HIV vs Pre-HIV
RORB-AS1	1	0	0	0	1	CD16_Monocyte	CD16 Monocyte	Post-HIV vs Pre-HIV
AL137018.1	1	0	0	0	1	CD16_Monocyte	CD16 Monocyte	Post-HIV vs Pre-HIV
AL353780.1	1	0	0	0	1	CD16_Monocyte	CD16 Monocyte	Post-HIV vs Pre-HIV
AL353637.2	1	0	0	0	1	CD16_Monocyte	CD16 Monocyte	Post-HIV vs Pre-HIV
FOXB2	1	0	0	0	1	CD16_Monocyte	CD16 Monocyte	Post-HIV vs Pre-HIV
AL512634.1	1	0	0	0	1	CD16_Monocyte	CD16 Monocyte	Post-HIV vs Pre-HIV
AL161912.2	1	0	0	0	1	CD16_Monocyte	CD16 Monocyte	Post-HIV vs Pre-HIV
AL161782.1	1	0	0	0	1	CD16_Monocyte	CD16 Monocyte	Post-HIV vs Pre-HIV
LINC01507	1	0	0	0	1	CD16_Monocyte	CD16 Monocyte	Post-HIV vs Pre-HIV
AL138749.1	1	0	0	0	1	CD16_Monocyte	CD16 Monocyte	Post-HIV vs Pre-HIV
AL158154.2	1	0	0	0	1	CD16_Monocyte	CD16 Monocyte	Post-HIV vs Pre-HIV
SPATA31D4	1	0	0	0	1	CD16_Monocyte	CD16 Monocyte	Post-HIV vs Pre-HIV
SPATA31D3	1	0	0	0	1	CD16_Monocyte	CD16 Monocyte	Post-HIV vs Pre-HIV
SPATA31D1	1	0	0	0	1	CD16_Monocyte	CD16 Monocyte	Post-HIV vs Pre-HIV
AL162726.1	1	0	0	0	1	CD16_Monocyte	CD16 Monocyte	Post-HIV vs Pre-HIV
AL162726.4	1	0	0	0	1	CD16_Monocyte	CD16 Monocyte	Post-HIV vs Pre-HIV
AL353774.1	1	0	0	0	1	CD16_Monocyte	CD16 Monocyte	Post-HIV vs Pre-HIV
AL354897.1	1	0	0	0	1	CD16_Monocyte	CD16 Monocyte	Post-HIV vs Pre-HIV
AL354897.2	1	0	0	0	1	CD16_Monocyte	CD16 Monocyte	Post-HIV vs Pre-HIV
AL583827.1	1	0	0	0	1	CD16_Monocyte	CD16 Monocyte	Post-HIV vs Pre-HIV
AL161447.2	1	0	0	0	1	CD16_Monocyte	CD16 Monocyte	Post-HIV vs Pre-HIV
AL513318.2	1	0	0	0	1	CD16_Monocyte	CD16 Monocyte	Post-HIV vs Pre-HIV
C9orf170	1	0	0	0	1	CD16_Monocyte	CD16 Monocyte	Post-HIV vs Pre-HIV
AL353752.2	1	0	0	0	1	CD16_Monocyte	CD16 Monocyte	Post-HIV vs Pre-HIV
AL772337.2	1	0	0	0	1	CD16_Monocyte	CD16 Monocyte	Post-HIV vs Pre-HIV
SPATA31E1	1	0	0	0	1	CD16_Monocyte	CD16 Monocyte	Post-HIV vs Pre-HIV
AL353572.3	1	0	0	0	1	CD16_Monocyte	CD16 Monocyte	Post-HIV vs Pre-HIV
NXNL2	1	0	0	0	1	CD16_Monocyte	CD16 Monocyte	Post-HIV vs Pre-HIV
LINC02843	1	0	0	0	1	CD16_Monocyte	CD16 Monocyte	Post-HIV vs Pre-HIV
AL353150.1	1	0	0	0	1	CD16_Monocyte	CD16 Monocyte	Post-HIV vs Pre-HIV
BX470209.2	1	0	0	0	1	CD16_Monocyte	CD16 Monocyte	Post-HIV vs Pre-HIV
BX470209.1	1	0	0	0	1	CD16_Monocyte	CD16 Monocyte	Post-HIV vs Pre-HIV
AL162585.1	1	0	0	0	1	CD16_Monocyte	CD16 Monocyte	Post-HIV vs Pre-HIV
AL355607.2	1	0	0	0	1	CD16_Monocyte	CD16 Monocyte	Post-HIV vs Pre-HIV
AL353764.1	1	0	0	0	1	CD16_Monocyte	CD16 Monocyte	Post-HIV vs Pre-HIV
AL136097.2	1	0	0	0	1	CD16_Monocyte	CD16 Monocyte	Post-HIV vs Pre-HIV
AL136981.3	1	0	0	0	1	CD16_Monocyte	CD16 Monocyte	Post-HIV vs Pre-HIV
AL583839.1	1	0	0	0	1	CD16_Monocyte	CD16 Monocyte	Post-HIV vs Pre-HIV
AL442224.1	1	0	0	0	1	CD16_Monocyte	CD16 Monocyte	Post-HIV vs Pre-HIV
BARX1	1	0	0	0	1	CD16_Monocyte	CD16 Monocyte	Post-HIV vs Pre-HIV
BARX1-DT	1	0	0	0	1	CD16_Monocyte	CD16 Monocyte	Post-HIV vs Pre-HIV
AL161729.3	1	0	0	0	1	CD16_Monocyte	CD16 Monocyte	Post-HIV vs Pre-HIV
AL161729.2	1	0	0	0	1	CD16_Monocyte	CD16 Monocyte	Post-HIV vs Pre-HIV
AL161729.1	1	0	0	0	1	CD16_Monocyte	CD16 Monocyte	Post-HIV vs Pre-HIV
AL161729.4	1	0	0	0	1	CD16_Monocyte	CD16 Monocyte	Post-HIV vs Pre-HIV
AL392185.1	1	0	0	0	1	CD16_Monocyte	CD16 Monocyte	Post-HIV vs Pre-HIV
AL354861.3	1	0	0	0	1	CD16_Monocyte	CD16 Monocyte	Post-HIV vs Pre-HIV
AL449403.1	1	0	0	0	1	CD16_Monocyte	CD16 Monocyte	Post-HIV vs Pre-HIV
AL449403.2	1	0	0	0	1	CD16_Monocyte	CD16 Monocyte	Post-HIV vs Pre-HIV
AL449403.3	1	0	0	0	1	CD16_Monocyte	CD16 Monocyte	Post-HIV vs Pre-HIV
HSD17B3	1	0	0	0	1	CD16_Monocyte	CD16 Monocyte	Post-HIV vs Pre-HIV
HSD17B3-AS1	1	0	0	0	1	CD16_Monocyte	CD16 Monocyte	Post-HIV vs Pre-HIV
CTSV	1	0	0	0	1	CD16_Monocyte	CD16 Monocyte	Post-HIV vs Pre-HIV
AL590705.2	1	0	0	0	1	CD16_Monocyte	CD16 Monocyte	Post-HIV vs Pre-HIV
AL445531.1	1	0	0	0	1	CD16_Monocyte	CD16 Monocyte	Post-HIV vs Pre-HIV
FOXE1	1	0	0	0	1	CD16_Monocyte	CD16 Monocyte	Post-HIV vs Pre-HIV
AL136084.3	1	0	0	0	1	CD16_Monocyte	CD16 Monocyte	Post-HIV vs Pre-HIV
AL162427.1	1	0	0	0	1	CD16_Monocyte	CD16 Monocyte	Post-HIV vs Pre-HIV
NAMA	1	0	0	0	1	CD16_Monocyte	CD16 Monocyte	Post-HIV vs Pre-HIV
AL359710.1	1	0	0	0	1	CD16_Monocyte	CD16 Monocyte	Post-HIV vs Pre-HIV
CAVIN4	1	0	0	0	1	CD16_Monocyte	CD16 Monocyte	Post-HIV vs Pre-HIV
ALDOB	1	0	0	0	1	CD16_Monocyte	CD16 Monocyte	Post-HIV vs Pre-HIV
PPP3R2	1	0	0	0	1	CD16_Monocyte	CD16 Monocyte	Post-HIV vs Pre-HIV
LINC00587	1	0	0	0	1	CD16_Monocyte	CD16 Monocyte	Post-HIV vs Pre-HIV
CYLC2	1	0	0	0	1	CD16_Monocyte	CD16 Monocyte	Post-HIV vs Pre-HIV
AL590381.1	1	0	0	0	1	CD16_Monocyte	CD16 Monocyte	Post-HIV vs Pre-HIV
OR13F1	1	0	0	0	1	CD16_Monocyte	CD16 Monocyte	Post-HIV vs Pre-HIV
AL450426.1	1	0	0	0	1	CD16_Monocyte	CD16 Monocyte	Post-HIV vs Pre-HIV
OR13C4	1	0	0	0	1	CD16_Monocyte	CD16 Monocyte	Post-HIV vs Pre-HIV
OR13C3	1	0	0	0	1	CD16_Monocyte	CD16 Monocyte	Post-HIV vs Pre-HIV
OR13C8	1	0	0	0	1	CD16_Monocyte	CD16 Monocyte	Post-HIV vs Pre-HIV
OR13C5	1	0	0	0	1	CD16_Monocyte	CD16 Monocyte	Post-HIV vs Pre-HIV
OR13C2	1	0	0	0	1	CD16_Monocyte	CD16 Monocyte	Post-HIV vs Pre-HIV
OR13C9	1	0	0	0	1	CD16_Monocyte	CD16 Monocyte	Post-HIV vs Pre-HIV
OR13D1	1	0	0	0	1	CD16_Monocyte	CD16 Monocyte	Post-HIV vs Pre-HIV
TAL2	1	0	0	0	1	CD16_Monocyte	CD16 Monocyte	Post-HIV vs Pre-HIV
AL512649.2	1	0	0	0	1	CD16_Monocyte	CD16 Monocyte	Post-HIV vs Pre-HIV
LINC01505.1	1	0	0	0	1	CD16_Monocyte	CD16 Monocyte	Post-HIV vs Pre-HIV
AL807761.3	1	0	0	0	1	CD16_Monocyte	CD16 Monocyte	Post-HIV vs Pre-HIV
AL359552.1	1	0	0	0	1	CD16_Monocyte	CD16 Monocyte	Post-HIV vs Pre-HIV
ACTL7B	1	0	0	0	1	CD16_Monocyte	CD16 Monocyte	Post-HIV vs Pre-HIV
AL158829.1	1	0	0	0	1	CD16_Monocyte	CD16 Monocyte	Post-HIV vs Pre-HIV
OR2K2	1	0	0	0	1	CD16_Monocyte	CD16 Monocyte	Post-HIV vs Pre-HIV
AL135787.1	1	0	0	0	1	CD16_Monocyte	CD16 Monocyte	Post-HIV vs Pre-HIV
RNF183	1	0	0	0	1	CD16_Monocyte	CD16 Monocyte	Post-HIV vs Pre-HIV
AL162727.1	1	0	0	0	1	CD16_Monocyte	CD16 Monocyte	Post-HIV vs Pre-HIV
AMBP	1	0	0	0	1	CD16_Monocyte	CD16 Monocyte	Post-HIV vs Pre-HIV
KIF12	1	0	0	0	1	CD16_Monocyte	CD16 Monocyte	Post-HIV vs Pre-HIV
ORM1	1	0	0	0	1	CD16_Monocyte	CD16 Monocyte	Post-HIV vs Pre-HIV
ORM2	1	0	0	0	1	CD16_Monocyte	CD16 Monocyte	Post-HIV vs Pre-HIV
AL162425.1	1	0	0	0	1	CD16_Monocyte	CD16 Monocyte	Post-HIV vs Pre-HIV
AL355601.1	1	0	0	0	1	CD16_Monocyte	CD16 Monocyte	Post-HIV vs Pre-HIV
AL691426.1	1	0	0	0	1	CD16_Monocyte	CD16 Monocyte	Post-HIV vs Pre-HIV
PAPPA-AS2	1	0	0	0	1	CD16_Monocyte	CD16 Monocyte	Post-HIV vs Pre-HIV
AL445644.1	1	0	0	0	1	CD16_Monocyte	CD16 Monocyte	Post-HIV vs Pre-HIV
AL161630.1	1	0	0	0	1	CD16_Monocyte	CD16 Monocyte	Post-HIV vs Pre-HIV
AL355592.1	1	0	0	0	1	CD16_Monocyte	CD16 Monocyte	Post-HIV vs Pre-HIV
LINC02578	1	0	0	0	1	CD16_Monocyte	CD16 Monocyte	Post-HIV vs Pre-HIV
AC006288.1	1	0	0	0	1	CD16_Monocyte	CD16 Monocyte	Post-HIV vs Pre-HIV
LINC01613	1	0	0	0	1	CD16_Monocyte	CD16 Monocyte	Post-HIV vs Pre-HIV
AL441989.1	1	0	0	0	1	CD16_Monocyte	CD16 Monocyte	Post-HIV vs Pre-HIV
AL513122.2	1	0	0	0	1	CD16_Monocyte	CD16 Monocyte	Post-HIV vs Pre-HIV
AL357936.1	1	0	0	0	1	CD16_Monocyte	CD16 Monocyte	Post-HIV vs Pre-HIV
MORN5	1	0	0	0	1	CD16_Monocyte	CD16 Monocyte	Post-HIV vs Pre-HIV
AL359636.1	1	0	0	0	1	CD16_Monocyte	CD16 Monocyte	Post-HIV vs Pre-HIV
OR1J1	1	0	0	0	1	CD16_Monocyte	CD16 Monocyte	Post-HIV vs Pre-HIV
OR1J2	1	0	0	0	1	CD16_Monocyte	CD16 Monocyte	Post-HIV vs Pre-HIV
OR1J4	1	0	0	0	1	CD16_Monocyte	CD16 Monocyte	Post-HIV vs Pre-HIV
OR1N1	1	0	0	0	1	CD16_Monocyte	CD16 Monocyte	Post-HIV vs Pre-HIV
OR1N2	1	0	0	0	1	CD16_Monocyte	CD16 Monocyte	Post-HIV vs Pre-HIV
OR1L8	1	0	0	0	1	CD16_Monocyte	CD16 Monocyte	Post-HIV vs Pre-HIV
OR1Q1	1	0	0	0	1	CD16_Monocyte	CD16 Monocyte	Post-HIV vs Pre-HIV
OR1L1	1	0	0	0	1	CD16_Monocyte	CD16 Monocyte	Post-HIV vs Pre-HIV
OR1L3	1	0	0	0	1	CD16_Monocyte	CD16 Monocyte	Post-HIV vs Pre-HIV
OR1L4	1	0	0	0	1	CD16_Monocyte	CD16 Monocyte	Post-HIV vs Pre-HIV
OR5C1	1	0	0	0	1	CD16_Monocyte	CD16 Monocyte	Post-HIV vs Pre-HIV
OR1K1	1	0	0	0	1	CD16_Monocyte	CD16 Monocyte	Post-HIV vs Pre-HIV
GPR21	1	0	0	0	1	CD16_Monocyte	CD16 Monocyte	Post-HIV vs Pre-HIV
AC006450.3	1	0	0	0	1	CD16_Monocyte	CD16 Monocyte	Post-HIV vs Pre-HIV
AC006450.1	1	0	0	0	1	CD16_Monocyte	CD16 Monocyte	Post-HIV vs Pre-HIV
AC006450.2	1	0	0	0	1	CD16_Monocyte	CD16 Monocyte	Post-HIV vs Pre-HIV
AL162724.1	1	0	0	0	1	CD16_Monocyte	CD16 Monocyte	Post-HIV vs Pre-HIV
WDR38	1	0	0	0	1	CD16_Monocyte	CD16 Monocyte	Post-HIV vs Pre-HIV
AL162391.1	1	0	0	0	1	CD16_Monocyte	CD16 Monocyte	Post-HIV vs Pre-HIV
AL356309.1	1	0	0	0	1	CD16_Monocyte	CD16 Monocyte	Post-HIV vs Pre-HIV
AL161908.1	1	0	0	0	1	CD16_Monocyte	CD16 Monocyte	Post-HIV vs Pre-HIV
AL161908.2	1	0	0	0	1	CD16_Monocyte	CD16 Monocyte	Post-HIV vs Pre-HIV
LCN2	1	0	0	0	1	CD16_Monocyte	CD16 Monocyte	Post-HIV vs Pre-HIV
AL359091.4	1	0	0	0	1	CD16_Monocyte	CD16 Monocyte	Post-HIV vs Pre-HIV
AL359091.3	1	0	0	0	1	CD16_Monocyte	CD16 Monocyte	Post-HIV vs Pre-HIV
AL359091.1	1	0	0	0	1	CD16_Monocyte	CD16 Monocyte	Post-HIV vs Pre-HIV
AL359091.5	1	0	0	0	1	CD16_Monocyte	CD16 Monocyte	Post-HIV vs Pre-HIV
AL356481.3	1	0	0	0	1	CD16_Monocyte	CD16 Monocyte	Post-HIV vs Pre-HIV
AL592211.2	1	0	0	0	1	CD16_Monocyte	CD16 Monocyte	Post-HIV vs Pre-HIV
AL158151.4	1	0	0	0	1	CD16_Monocyte	CD16 Monocyte	Post-HIV vs Pre-HIV
AL353803.1	1	0	0	0	1	CD16_Monocyte	CD16 Monocyte	Post-HIV vs Pre-HIV
AL590369.1	1	0	0	0	1	CD16_Monocyte	CD16 Monocyte	Post-HIV vs Pre-HIV
PRRX2-AS1	1	0	0	0	1	CD16_Monocyte	CD16 Monocyte	Post-HIV vs Pre-HIV
GPRACR	1	0	0	0	1	CD16_Monocyte	CD16 Monocyte	Post-HIV vs Pre-HIV
ASS1	1	0	0	0	1	CD16_Monocyte	CD16 Monocyte	Post-HIV vs Pre-HIV
PRDM12	1	0	0	0	1	CD16_Monocyte	CD16 Monocyte	Post-HIV vs Pre-HIV
AL161733.1	1	0	0	0	1	CD16_Monocyte	CD16 Monocyte	Post-HIV vs Pre-HIV
AIF1L	1	0	0	0	1	CD16_Monocyte	CD16 Monocyte	Post-HIV vs Pre-HIV
AL160271.2	1	0	0	0	1	CD16_Monocyte	CD16 Monocyte	Post-HIV vs Pre-HIV
BARHL1	1	0	0	0	1	CD16_Monocyte	CD16 Monocyte	Post-HIV vs Pre-HIV
AL445645.1	1	0	0	0	1	CD16_Monocyte	CD16 Monocyte	Post-HIV vs Pre-HIV
OBP2B	1	0	0	0	1	CD16_Monocyte	CD16 Monocyte	Post-HIV vs Pre-HIV
MYMK	1	0	0	0	1	CD16_Monocyte	CD16 Monocyte	Post-HIV vs Pre-HIV
ADAMTSL2	1	0	0	0	1	CD16_Monocyte	CD16 Monocyte	Post-HIV vs Pre-HIV
FAM163B	1	0	0	0	1	CD16_Monocyte	CD16 Monocyte	Post-HIV vs Pre-HIV
AC002101.1	1	0	0	0	1	CD16_Monocyte	CD16 Monocyte	Post-HIV vs Pre-HIV
DBH	1	0	0	0	1	CD16_Monocyte	CD16 Monocyte	Post-HIV vs Pre-HIV
DBH-AS1	1	0	0	0	1	CD16_Monocyte	CD16 Monocyte	Post-HIV vs Pre-HIV
BX649601.1	1	0	0	0	1	CD16_Monocyte	CD16 Monocyte	Post-HIV vs Pre-HIV
LINC02247	1	0	0	0	1	CD16_Monocyte	CD16 Monocyte	Post-HIV vs Pre-HIV
AL669970.2	1	0	0	0	1	CD16_Monocyte	CD16 Monocyte	Post-HIV vs Pre-HIV
COL5A1-AS1	1	0	0	0	1	CD16_Monocyte	CD16 Monocyte	Post-HIV vs Pre-HIV
AL645768.1	1	0	0	0	1	CD16_Monocyte	CD16 Monocyte	Post-HIV vs Pre-HIV
AL390778.1	1	0	0	0	1	CD16_Monocyte	CD16 Monocyte	Post-HIV vs Pre-HIV
AL390778.2	1	0	0	0	1	CD16_Monocyte	CD16 Monocyte	Post-HIV vs Pre-HIV
C9orf62	1	0	0	0	1	CD16_Monocyte	CD16 Monocyte	Post-HIV vs Pre-HIV
AL353615.1	1	0	0	0	1	CD16_Monocyte	CD16 Monocyte	Post-HIV vs Pre-HIV
AL161452.1	1	0	0	0	1	CD16_Monocyte	CD16 Monocyte	Post-HIV vs Pre-HIV
LCN1	1	0	0	0	1	CD16_Monocyte	CD16 Monocyte	Post-HIV vs Pre-HIV
OBP2A	1	0	0	0	1	CD16_Monocyte	CD16 Monocyte	Post-HIV vs Pre-HIV
AL354761.1	1	0	0	0	1	CD16_Monocyte	CD16 Monocyte	Post-HIV vs Pre-HIV
LCN9	1	0	0	0	1	CD16_Monocyte	CD16 Monocyte	Post-HIV vs Pre-HIV
SOHLH1	1	0	0	0	1	CD16_Monocyte	CD16 Monocyte	Post-HIV vs Pre-HIV
LHX3	1	0	0	0	1	CD16_Monocyte	CD16 Monocyte	Post-HIV vs Pre-HIV
AC174065.1	1	0	0	0	1	CD16_Monocyte	CD16 Monocyte	Post-HIV vs Pre-HIV
C9orf163	1	0	0	0	1	CD16_Monocyte	CD16 Monocyte	Post-HIV vs Pre-HIV
LCN10	1	0	0	0	1	CD16_Monocyte	CD16 Monocyte	Post-HIV vs Pre-HIV
LCN6	1	0	0	0	1	CD16_Monocyte	CD16 Monocyte	Post-HIV vs Pre-HIV
LCN8	1	0	0	0	1	CD16_Monocyte	CD16 Monocyte	Post-HIV vs Pre-HIV
LCN15	1	0	0	0	1	CD16_Monocyte	CD16 Monocyte	Post-HIV vs Pre-HIV
C8G	1	0	0	0	1	CD16_Monocyte	CD16 Monocyte	Post-HIV vs Pre-HIV
LINC02692	1	0	0	0	1	CD16_Monocyte	CD16 Monocyte	Post-HIV vs Pre-HIV
ENTPD2	1	0	0	0	1	CD16_Monocyte	CD16 Monocyte	Post-HIV vs Pre-HIV
AL807752.4	1	0	0	0	1	CD16_Monocyte	CD16 Monocyte	Post-HIV vs Pre-HIV
GRIN1	1	0	0	0	1	CD16_Monocyte	CD16 Monocyte	Post-HIV vs Pre-HIV
TMEM210	1	0	0	0	1	CD16_Monocyte	CD16 Monocyte	Post-HIV vs Pre-HIV
RNF224	1	0	0	0	1	CD16_Monocyte	CD16 Monocyte	Post-HIV vs Pre-HIV
SLC34A3	1	0	0	0	1	CD16_Monocyte	CD16 Monocyte	Post-HIV vs Pre-HIV
FAM166A	1	0	0	0	1	CD16_Monocyte	CD16 Monocyte	Post-HIV vs Pre-HIV
BX255925.1	1	0	0	0	1	CD16_Monocyte	CD16 Monocyte	Post-HIV vs Pre-HIV
AL954642.1	1	0	0	0	1	CD16_Monocyte	CD16 Monocyte	Post-HIV vs Pre-HIV
AC215217.1	1	0	0	0	1	CD16_Monocyte	CD16 Monocyte	Post-HIV vs Pre-HIV
AL669841.1	1	0	0	0	1	CD16_Monocyte	CD16 Monocyte	Post-HIV vs Pre-HIV
AL358216.1	1	0	0	0	1	CD16_Monocyte	CD16 Monocyte	Post-HIV vs Pre-HIV
PRR26	1	0	0	0	1	CD16_Monocyte	CD16 Monocyte	Post-HIV vs Pre-HIV
AL157709.1	1	0	0	0	1	CD16_Monocyte	CD16 Monocyte	Post-HIV vs Pre-HIV
AL392083.2	1	0	0	0	1	CD16_Monocyte	CD16 Monocyte	Post-HIV vs Pre-HIV
AL392083.1	1	0	0	0	1	CD16_Monocyte	CD16 Monocyte	Post-HIV vs Pre-HIV
AL513304.1	1	0	0	0	1	CD16_Monocyte	CD16 Monocyte	Post-HIV vs Pre-HIV
LINC00700	1	0	0	0	1	CD16_Monocyte	CD16 Monocyte	Post-HIV vs Pre-HIV
AL441943.1	1	0	0	0	1	CD16_Monocyte	CD16 Monocyte	Post-HIV vs Pre-HIV
AL441943.2	1	0	0	0	1	CD16_Monocyte	CD16 Monocyte	Post-HIV vs Pre-HIV
LINC02662	1	0	0	0	1	CD16_Monocyte	CD16 Monocyte	Post-HIV vs Pre-HIV
LINC00701	1	0	0	0	1	CD16_Monocyte	CD16 Monocyte	Post-HIV vs Pre-HIV
AL713851.2	1	0	0	0	1	CD16_Monocyte	CD16 Monocyte	Post-HIV vs Pre-HIV
AL731533.1	1	0	0	0	1	CD16_Monocyte	CD16 Monocyte	Post-HIV vs Pre-HIV
AL731533.3	1	0	0	0	1	CD16_Monocyte	CD16 Monocyte	Post-HIV vs Pre-HIV
LINC02668	1	0	0	0	1	CD16_Monocyte	CD16 Monocyte	Post-HIV vs Pre-HIV
AL451164.1	1	0	0	0	1	CD16_Monocyte	CD16 Monocyte	Post-HIV vs Pre-HIV
AL139280.1	1	0	0	0	1	CD16_Monocyte	CD16 Monocyte	Post-HIV vs Pre-HIV
AL139280.2	1	0	0	0	1	CD16_Monocyte	CD16 Monocyte	Post-HIV vs Pre-HIV
AL356433.1	1	0	0	0	1	CD16_Monocyte	CD16 Monocyte	Post-HIV vs Pre-HIV
AL357833.1	1	0	0	0	1	CD16_Monocyte	CD16 Monocyte	Post-HIV vs Pre-HIV
LINC00702	1	0	0	0	1	CD16_Monocyte	CD16 Monocyte	Post-HIV vs Pre-HIV
AC022535.2	1	0	0	0	1	CD16_Monocyte	CD16 Monocyte	Post-HIV vs Pre-HIV
MANCR	1	0	0	0	1	CD16_Monocyte	CD16 Monocyte	Post-HIV vs Pre-HIV
AL391427.1	1	0	0	0	1	CD16_Monocyte	CD16 Monocyte	Post-HIV vs Pre-HIV
AL355303.2	1	0	0	0	1	CD16_Monocyte	CD16 Monocyte	Post-HIV vs Pre-HIV
LINC02561	1	0	0	0	1	CD16_Monocyte	CD16 Monocyte	Post-HIV vs Pre-HIV
UCN3	1	0	0	0	1	CD16_Monocyte	CD16 Monocyte	Post-HIV vs Pre-HIV
CALML5	1	0	0	0	1	CD16_Monocyte	CD16 Monocyte	Post-HIV vs Pre-HIV
CALML3	1	0	0	0	1	CD16_Monocyte	CD16 Monocyte	Post-HIV vs Pre-HIV
AL732437.1	1	0	0	0	1	CD16_Monocyte	CD16 Monocyte	Post-HIV vs Pre-HIV
AL732437.3	1	0	0	0	1	CD16_Monocyte	CD16 Monocyte	Post-HIV vs Pre-HIV
AL732437.2	1	0	0	0	1	CD16_Monocyte	CD16 Monocyte	Post-HIV vs Pre-HIV
LINC02657	1	0	0	0	1	CD16_Monocyte	CD16 Monocyte	Post-HIV vs Pre-HIV
LINC02678	1	0	0	0	1	CD16_Monocyte	CD16 Monocyte	Post-HIV vs Pre-HIV
LINC02677	1	0	0	0	1	CD16_Monocyte	CD16 Monocyte	Post-HIV vs Pre-HIV
AL137186.1	1	0	0	0	1	CD16_Monocyte	CD16 Monocyte	Post-HIV vs Pre-HIV
LINC00706	1	0	0	0	1	CD16_Monocyte	CD16 Monocyte	Post-HIV vs Pre-HIV
LINC02665	1	0	0	0	1	CD16_Monocyte	CD16 Monocyte	Post-HIV vs Pre-HIV
AL445070.1	1	0	0	0	1	CD16_Monocyte	CD16 Monocyte	Post-HIV vs Pre-HIV
GATA3-AS1	1	0	0	0	1	CD16_Monocyte	CD16 Monocyte	Post-HIV vs Pre-HIV
AL390294.1	1	0	0	0	1	CD16_Monocyte	CD16 Monocyte	Post-HIV vs Pre-HIV
LINC00708	1	0	0	0	1	CD16_Monocyte	CD16 Monocyte	Post-HIV vs Pre-HIV
AL390835.1	1	0	0	0	1	CD16_Monocyte	CD16 Monocyte	Post-HIV vs Pre-HIV
LINC00709	1	0	0	0	1	CD16_Monocyte	CD16 Monocyte	Post-HIV vs Pre-HIV
AL354916.1	1	0	0	0	1	CD16_Monocyte	CD16 Monocyte	Post-HIV vs Pre-HIV
AL583859.1	1	0	0	0	1	CD16_Monocyte	CD16 Monocyte	Post-HIV vs Pre-HIV
AL583859.3	1	0	0	0	1	CD16_Monocyte	CD16 Monocyte	Post-HIV vs Pre-HIV
AL136369.2	1	0	0	0	1	CD16_Monocyte	CD16 Monocyte	Post-HIV vs Pre-HIV
AL136369.1	1	0	0	0	1	CD16_Monocyte	CD16 Monocyte	Post-HIV vs Pre-HIV
AL162408.1	1	0	0	0	1	CD16_Monocyte	CD16 Monocyte	Post-HIV vs Pre-HIV
CELF2-AS2	1	0	0	0	1	CD16_Monocyte	CD16 Monocyte	Post-HIV vs Pre-HIV
AL512631.2	1	0	0	0	1	CD16_Monocyte	CD16 Monocyte	Post-HIV vs Pre-HIV
UCMA	1	0	0	0	1	CD16_Monocyte	CD16 Monocyte	Post-HIV vs Pre-HIV
AL355870.2	1	0	0	0	1	CD16_Monocyte	CD16 Monocyte	Post-HIV vs Pre-HIV
AL355870.1	1	0	0	0	1	CD16_Monocyte	CD16 Monocyte	Post-HIV vs Pre-HIV
AL590677.1	1	0	0	0	1	CD16_Monocyte	CD16 Monocyte	Post-HIV vs Pre-HIV
AL157392.1	1	0	0	0	1	CD16_Monocyte	CD16 Monocyte	Post-HIV vs Pre-HIV
AC044781.1	1	0	0	0	1	CD16_Monocyte	CD16 Monocyte	Post-HIV vs Pre-HIV
AL607028.1	1	0	0	0	1	CD16_Monocyte	CD16 Monocyte	Post-HIV vs Pre-HIV
LINC02654	1	0	0	0	1	CD16_Monocyte	CD16 Monocyte	Post-HIV vs Pre-HIV
AC073367.1	1	0	0	0	1	CD16_Monocyte	CD16 Monocyte	Post-HIV vs Pre-HIV
AC067747.1	1	0	0	0	1	CD16_Monocyte	CD16 Monocyte	Post-HIV vs Pre-HIV
AC069023.1	1	0	0	0	1	CD16_Monocyte	CD16 Monocyte	Post-HIV vs Pre-HIV
SLC39A12-AS1	1	0	0	0	1	CD16_Monocyte	CD16 Monocyte	Post-HIV vs Pre-HIV
AL512641.1	1	0	0	0	1	CD16_Monocyte	CD16 Monocyte	Post-HIV vs Pre-HIV
AL590378.1	1	0	0	0	1	CD16_Monocyte	CD16 Monocyte	Post-HIV vs Pre-HIV
AL157895.1	1	0	0	0	1	CD16_Monocyte	CD16 Monocyte	Post-HIV vs Pre-HIV
C10orf113	1	0	0	0	1	CD16_Monocyte	CD16 Monocyte	Post-HIV vs Pre-HIV
NEBL-AS1	1	0	0	0	1	CD16_Monocyte	CD16 Monocyte	Post-HIV vs Pre-HIV
LINC02643	1	0	0	0	1	CD16_Monocyte	CD16 Monocyte	Post-HIV vs Pre-HIV
MIR1915HG	1	0	0	0	1	CD16_Monocyte	CD16 Monocyte	Post-HIV vs Pre-HIV
AL358780.1	1	0	0	0	1	CD16_Monocyte	CD16 Monocyte	Post-HIV vs Pre-HIV
EBLN1	1	0	0	0	1	CD16_Monocyte	CD16 Monocyte	Post-HIV vs Pre-HIV
AL157831.2	1	0	0	0	1	CD16_Monocyte	CD16 Monocyte	Post-HIV vs Pre-HIV
AL157831.3	1	0	0	0	1	CD16_Monocyte	CD16 Monocyte	Post-HIV vs Pre-HIV
AL158211.2	1	0	0	0	1	CD16_Monocyte	CD16 Monocyte	Post-HIV vs Pre-HIV
AL513128.2	1	0	0	0	1	CD16_Monocyte	CD16 Monocyte	Post-HIV vs Pre-HIV
PTF1A	1	0	0	0	1	CD16_Monocyte	CD16 Monocyte	Post-HIV vs Pre-HIV
AL606469.1	1	0	0	0	1	CD16_Monocyte	CD16 Monocyte	Post-HIV vs Pre-HIV
AL512603.1	1	0	0	0	1	CD16_Monocyte	CD16 Monocyte	Post-HIV vs Pre-HIV
AL356113.1	1	0	0	0	1	CD16_Monocyte	CD16 Monocyte	Post-HIV vs Pre-HIV
AL157385.2	1	0	0	0	1	CD16_Monocyte	CD16 Monocyte	Post-HIV vs Pre-HIV
LINC01516	1	0	0	0	1	CD16_Monocyte	CD16 Monocyte	Post-HIV vs Pre-HIV
AL358612.1	1	0	0	0	1	CD16_Monocyte	CD16 Monocyte	Post-HIV vs Pre-HIV
GAD2	1	0	0	0	1	CD16_Monocyte	CD16 Monocyte	Post-HIV vs Pre-HIV
LINC02673	1	0	0	0	1	CD16_Monocyte	CD16 Monocyte	Post-HIV vs Pre-HIV
MKX-AS1	1	0	0	0	1	CD16_Monocyte	CD16 Monocyte	Post-HIV vs Pre-HIV
AL355376.1	1	0	0	0	1	CD16_Monocyte	CD16 Monocyte	Post-HIV vs Pre-HIV
LINC00837	1	0	0	0	1	CD16_Monocyte	CD16 Monocyte	Post-HIV vs Pre-HIV
AL590068.1	1	0	0	0	1	CD16_Monocyte	CD16 Monocyte	Post-HIV vs Pre-HIV
AL590068.2	1	0	0	0	1	CD16_Monocyte	CD16 Monocyte	Post-HIV vs Pre-HIV
LINC02644	1	0	0	0	1	CD16_Monocyte	CD16 Monocyte	Post-HIV vs Pre-HIV
AL161935.3	1	0	0	0	1	CD16_Monocyte	CD16 Monocyte	Post-HIV vs Pre-HIV
AL121748.1	1	0	0	0	1	CD16_Monocyte	CD16 Monocyte	Post-HIV vs Pre-HIV
AL353600.1	1	0	0	0	1	CD16_Monocyte	CD16 Monocyte	Post-HIV vs Pre-HIV
AL353600.2	1	0	0	0	1	CD16_Monocyte	CD16 Monocyte	Post-HIV vs Pre-HIV
LINC02628	1	0	0	0	1	CD16_Monocyte	CD16 Monocyte	Post-HIV vs Pre-HIV
AL450313.1	1	0	0	0	1	CD16_Monocyte	CD16 Monocyte	Post-HIV vs Pre-HIV
LINC00838	1	0	0	0	1	CD16_Monocyte	CD16 Monocyte	Post-HIV vs Pre-HIV
LINC02629	1	0	0	0	1	CD16_Monocyte	CD16 Monocyte	Post-HIV vs Pre-HIV
PARD3-AS1	1	0	0	0	1	CD16_Monocyte	CD16 Monocyte	Post-HIV vs Pre-HIV
LINC02635	1	0	0	0	1	CD16_Monocyte	CD16 Monocyte	Post-HIV vs Pre-HIV
LINC02634	1	0	0	0	1	CD16_Monocyte	CD16 Monocyte	Post-HIV vs Pre-HIV
GJD4	1	0	0	0	1	CD16_Monocyte	CD16 Monocyte	Post-HIV vs Pre-HIV
FZD8	1	0	0	0	1	CD16_Monocyte	CD16 Monocyte	Post-HIV vs Pre-HIV
AL121749.2	1	0	0	0	1	CD16_Monocyte	CD16 Monocyte	Post-HIV vs Pre-HIV
PCAT5	1	0	0	0	1	CD16_Monocyte	CD16 Monocyte	Post-HIV vs Pre-HIV
LINC02630	1	0	0	0	1	CD16_Monocyte	CD16 Monocyte	Post-HIV vs Pre-HIV
AL355300.1	1	0	0	0	1	CD16_Monocyte	CD16 Monocyte	Post-HIV vs Pre-HIV
AL590730.1	1	0	0	0	1	CD16_Monocyte	CD16 Monocyte	Post-HIV vs Pre-HIV
AL390061.1	1	0	0	0	1	CD16_Monocyte	CD16 Monocyte	Post-HIV vs Pre-HIV
AL157387.1	1	0	0	0	1	CD16_Monocyte	CD16 Monocyte	Post-HIV vs Pre-HIV
MTRNR2L7	1	0	0	0	1	CD16_Monocyte	CD16 Monocyte	Post-HIV vs Pre-HIV
AL132657.2	1	0	0	0	1	CD16_Monocyte	CD16 Monocyte	Post-HIV vs Pre-HIV
IGKV1OR10-1	1	0	0	0	1	CD16_Monocyte	CD16 Monocyte	Post-HIV vs Pre-HIV
LINC00839	1	0	0	0	1	CD16_Monocyte	CD16 Monocyte	Post-HIV vs Pre-HIV
LINC01518	1	0	0	0	1	CD16_Monocyte	CD16 Monocyte	Post-HIV vs Pre-HIV
LINC02632	1	0	0	0	1	CD16_Monocyte	CD16 Monocyte	Post-HIV vs Pre-HIV
AL022344.1	1	0	0	0	1	CD16_Monocyte	CD16 Monocyte	Post-HIV vs Pre-HIV
LINC02623	1	0	0	0	1	CD16_Monocyte	CD16 Monocyte	Post-HIV vs Pre-HIV
LINC01264	1	0	0	0	1	CD16_Monocyte	CD16 Monocyte	Post-HIV vs Pre-HIV
FXYD4	1	0	0	0	1	CD16_Monocyte	CD16 Monocyte	Post-HIV vs Pre-HIV
AL450326.3	1	0	0	0	1	CD16_Monocyte	CD16 Monocyte	Post-HIV vs Pre-HIV
AL645634.2	1	0	0	0	1	CD16_Monocyte	CD16 Monocyte	Post-HIV vs Pre-HIV
ZNF32-AS1	1	0	0	0	1	CD16_Monocyte	CD16 Monocyte	Post-HIV vs Pre-HIV
AL645634.1	1	0	0	0	1	CD16_Monocyte	CD16 Monocyte	Post-HIV vs Pre-HIV
LINC02658	1	0	0	0	1	CD16_Monocyte	CD16 Monocyte	Post-HIV vs Pre-HIV
LINC02659	1	0	0	0	1	CD16_Monocyte	CD16 Monocyte	Post-HIV vs Pre-HIV
AL139237.1	1	0	0	0	1	CD16_Monocyte	CD16 Monocyte	Post-HIV vs Pre-HIV
AL137026.2	1	0	0	0	1	CD16_Monocyte	CD16 Monocyte	Post-HIV vs Pre-HIV
AL137026.1	1	0	0	0	1	CD16_Monocyte	CD16 Monocyte	Post-HIV vs Pre-HIV
C10orf142	1	0	0	0	1	CD16_Monocyte	CD16 Monocyte	Post-HIV vs Pre-HIV
AL137026.3	1	0	0	0	1	CD16_Monocyte	CD16 Monocyte	Post-HIV vs Pre-HIV
AL356157.3	1	0	0	0	1	CD16_Monocyte	CD16 Monocyte	Post-HIV vs Pre-HIV
AL356157.1	1	0	0	0	1	CD16_Monocyte	CD16 Monocyte	Post-HIV vs Pre-HIV
AL353801.2	1	0	0	0	1	CD16_Monocyte	CD16 Monocyte	Post-HIV vs Pre-HIV
AL358394.1	1	0	0	0	1	CD16_Monocyte	CD16 Monocyte	Post-HIV vs Pre-HIV
ANTXRL	1	0	0	0	1	CD16_Monocyte	CD16 Monocyte	Post-HIV vs Pre-HIV
ANXA8L1	1	0	0	0	1	CD16_Monocyte	CD16 Monocyte	Post-HIV vs Pre-HIV
NPY4R	1	0	0	0	1	CD16_Monocyte	CD16 Monocyte	Post-HIV vs Pre-HIV
GPRIN2	1	0	0	0	1	CD16_Monocyte	CD16 Monocyte	Post-HIV vs Pre-HIV
FAM245B	1	0	0	0	1	CD16_Monocyte	CD16 Monocyte	Post-HIV vs Pre-HIV
GDF2	1	0	0	0	1	CD16_Monocyte	CD16 Monocyte	Post-HIV vs Pre-HIV
RBP3	1	0	0	0	1	CD16_Monocyte	CD16 Monocyte	Post-HIV vs Pre-HIV
ANXA8	1	0	0	0	1	CD16_Monocyte	CD16 Monocyte	Post-HIV vs Pre-HIV
AC245041.2	1	0	0	0	1	CD16_Monocyte	CD16 Monocyte	Post-HIV vs Pre-HIV
NPY4R2	1	0	0	0	1	CD16_Monocyte	CD16 Monocyte	Post-HIV vs Pre-HIV
AC245041.1	1	0	0	0	1	CD16_Monocyte	CD16 Monocyte	Post-HIV vs Pre-HIV
FAM25C	1	0	0	0	1	CD16_Monocyte	CD16 Monocyte	Post-HIV vs Pre-HIV
AC074325.1	1	0	0	0	1	CD16_Monocyte	CD16 Monocyte	Post-HIV vs Pre-HIV
ARHGAP22-IT1	1	0	0	0	1	CD16_Monocyte	CD16 Monocyte	Post-HIV vs Pre-HIV
AC068898.2	1	0	0	0	1	CD16_Monocyte	CD16 Monocyte	Post-HIV vs Pre-HIV
AC068898.1	1	0	0	0	1	CD16_Monocyte	CD16 Monocyte	Post-HIV vs Pre-HIV
AC035139.1	1	0	0	0	1	CD16_Monocyte	CD16 Monocyte	Post-HIV vs Pre-HIV
AC060234.1	1	0	0	0	1	CD16_Monocyte	CD16 Monocyte	Post-HIV vs Pre-HIV
FAM170B-AS1	1	0	0	0	1	CD16_Monocyte	CD16 Monocyte	Post-HIV vs Pre-HIV
FAM170B	1	0	0	0	1	CD16_Monocyte	CD16 Monocyte	Post-HIV vs Pre-HIV
C10orf71-AS1	1	0	0	0	1	CD16_Monocyte	CD16 Monocyte	Post-HIV vs Pre-HIV
SLC18A3	1	0	0	0	1	CD16_Monocyte	CD16 Monocyte	Post-HIV vs Pre-HIV
C10orf53	1	0	0	0	1	CD16_Monocyte	CD16 Monocyte	Post-HIV vs Pre-HIV
OGDHL	1	0	0	0	1	CD16_Monocyte	CD16 Monocyte	Post-HIV vs Pre-HIV
AGAP6	1	0	0	0	1	CD16_Monocyte	CD16 Monocyte	Post-HIV vs Pre-HIV
AL589794.2	1	0	0	0	1	CD16_Monocyte	CD16 Monocyte	Post-HIV vs Pre-HIV
AL512366.1	1	0	0	0	1	CD16_Monocyte	CD16 Monocyte	Post-HIV vs Pre-HIV
AL731537.2	1	0	0	0	1	CD16_Monocyte	CD16 Monocyte	Post-HIV vs Pre-HIV
AL731537.1	1	0	0	0	1	CD16_Monocyte	CD16 Monocyte	Post-HIV vs Pre-HIV
AC022537.1	1	0	0	0	1	CD16_Monocyte	CD16 Monocyte	Post-HIV vs Pre-HIV
AC069079.1	1	0	0	0	1	CD16_Monocyte	CD16 Monocyte	Post-HIV vs Pre-HIV
DKK1	1	0	0	0	1	CD16_Monocyte	CD16 Monocyte	Post-HIV vs Pre-HIV
MBL2	1	0	0	0	1	CD16_Monocyte	CD16 Monocyte	Post-HIV vs Pre-HIV
AC073174.1	1	0	0	0	1	CD16_Monocyte	CD16 Monocyte	Post-HIV vs Pre-HIV
AC036101.1	1	0	0	0	1	CD16_Monocyte	CD16 Monocyte	Post-HIV vs Pre-HIV
AC051618.1	1	0	0	0	1	CD16_Monocyte	CD16 Monocyte	Post-HIV vs Pre-HIV
AC016822.1	1	0	0	0	1	CD16_Monocyte	CD16 Monocyte	Post-HIV vs Pre-HIV
AL355314.1	1	0	0	0	1	CD16_Monocyte	CD16 Monocyte	Post-HIV vs Pre-HIV
AL355314.2	1	0	0	0	1	CD16_Monocyte	CD16 Monocyte	Post-HIV vs Pre-HIV
AC016396.1	1	0	0	0	1	CD16_Monocyte	CD16 Monocyte	Post-HIV vs Pre-HIV
AC016396.2	1	0	0	0	1	CD16_Monocyte	CD16 Monocyte	Post-HIV vs Pre-HIV
PHYHIPL	1	0	0	0	1	CD16_Monocyte	CD16 Monocyte	Post-HIV vs Pre-HIV
AC025038.1	1	0	0	0	1	CD16_Monocyte	CD16 Monocyte	Post-HIV vs Pre-HIV
AL355474.1	1	0	0	0	1	CD16_Monocyte	CD16 Monocyte	Post-HIV vs Pre-HIV
AC026391.1	1	0	0	0	1	CD16_Monocyte	CD16 Monocyte	Post-HIV vs Pre-HIV
AL592430.2	1	0	0	0	1	CD16_Monocyte	CD16 Monocyte	Post-HIV vs Pre-HIV
ANK3-DT	1	0	0	0	1	CD16_Monocyte	CD16 Monocyte	Post-HIV vs Pre-HIV
LINC00845	1	0	0	0	1	CD16_Monocyte	CD16 Monocyte	Post-HIV vs Pre-HIV
AL356952.1	1	0	0	0	1	CD16_Monocyte	CD16 Monocyte	Post-HIV vs Pre-HIV
AL451049.1	1	0	0	0	1	CD16_Monocyte	CD16 Monocyte	Post-HIV vs Pre-HIV
LINC02621	1	0	0	0	1	CD16_Monocyte	CD16 Monocyte	Post-HIV vs Pre-HIV
AC067752.1	1	0	0	0	1	CD16_Monocyte	CD16 Monocyte	Post-HIV vs Pre-HIV
AL590502.1	1	0	0	0	1	CD16_Monocyte	CD16 Monocyte	Post-HIV vs Pre-HIV
AC012558.1	1	0	0	0	1	CD16_Monocyte	CD16 Monocyte	Post-HIV vs Pre-HIV
AL513321.2	1	0	0	0	1	CD16_Monocyte	CD16 Monocyte	Post-HIV vs Pre-HIV
AL139240.1	1	0	0	0	1	CD16_Monocyte	CD16 Monocyte	Post-HIV vs Pre-HIV
ATOH7	1	0	0	0	1	CD16_Monocyte	CD16 Monocyte	Post-HIV vs Pre-HIV
AL359844.1	1	0	0	0	1	CD16_Monocyte	CD16 Monocyte	Post-HIV vs Pre-HIV
AL596223.2	1	0	0	0	1	CD16_Monocyte	CD16 Monocyte	Post-HIV vs Pre-HIV
NEUROG3	1	0	0	0	1	CD16_Monocyte	CD16 Monocyte	Post-HIV vs Pre-HIV
LINC02651	1	0	0	0	1	CD16_Monocyte	CD16 Monocyte	Post-HIV vs Pre-HIV
AC073176.1	1	0	0	0	1	CD16_Monocyte	CD16 Monocyte	Post-HIV vs Pre-HIV
LINC02622	1	0	0	0	1	CD16_Monocyte	CD16 Monocyte	Post-HIV vs Pre-HIV
UNC5B-AS1	1	0	0	0	1	CD16_Monocyte	CD16 Monocyte	Post-HIV vs Pre-HIV
CDH23-AS1	1	0	0	0	1	CD16_Monocyte	CD16 Monocyte	Post-HIV vs Pre-HIV
AC073370.1	1	0	0	0	1	CD16_Monocyte	CD16 Monocyte	Post-HIV vs Pre-HIV
AC022392.1	1	0	0	0	1	CD16_Monocyte	CD16 Monocyte	Post-HIV vs Pre-HIV
AC022400.1	1	0	0	0	1	CD16_Monocyte	CD16 Monocyte	Post-HIV vs Pre-HIV
AC063962.1	1	0	0	0	1	CD16_Monocyte	CD16 Monocyte	Post-HIV vs Pre-HIV
AC018511.1	1	0	0	0	1	CD16_Monocyte	CD16 Monocyte	Post-HIV vs Pre-HIV
DUPD1	1	0	0	0	1	CD16_Monocyte	CD16 Monocyte	Post-HIV vs Pre-HIV
AC018511.5	1	0	0	0	1	CD16_Monocyte	CD16 Monocyte	Post-HIV vs Pre-HIV
AC010997.4	1	0	0	0	1	CD16_Monocyte	CD16 Monocyte	Post-HIV vs Pre-HIV
KCNMA1-AS2	1	0	0	0	1	CD16_Monocyte	CD16 Monocyte	Post-HIV vs Pre-HIV
AL391421.1	1	0	0	0	1	CD16_Monocyte	CD16 Monocyte	Post-HIV vs Pre-HIV
DLG5-AS1	1	0	0	0	1	CD16_Monocyte	CD16 Monocyte	Post-HIV vs Pre-HIV
AL731555.1	1	0	0	0	1	CD16_Monocyte	CD16 Monocyte	Post-HIV vs Pre-HIV
AC010163.3	1	0	0	0	1	CD16_Monocyte	CD16 Monocyte	Post-HIV vs Pre-HIV
AC010163.1	1	0	0	0	1	CD16_Monocyte	CD16 Monocyte	Post-HIV vs Pre-HIV
AC010163.2	1	0	0	0	1	CD16_Monocyte	CD16 Monocyte	Post-HIV vs Pre-HIV
AL583852.1	1	0	0	0	1	CD16_Monocyte	CD16 Monocyte	Post-HIV vs Pre-HIV
AC016820.1	1	0	0	0	1	CD16_Monocyte	CD16 Monocyte	Post-HIV vs Pre-HIV
AL356753.1	1	0	0	0	1	CD16_Monocyte	CD16 Monocyte	Post-HIV vs Pre-HIV
AL133481.3	1	0	0	0	1	CD16_Monocyte	CD16 Monocyte	Post-HIV vs Pre-HIV
SFTPA2	1	0	0	0	1	CD16_Monocyte	CD16 Monocyte	Post-HIV vs Pre-HIV
SFTPA1	1	0	0	0	1	CD16_Monocyte	CD16 Monocyte	Post-HIV vs Pre-HIV
LINC00857	1	0	0	0	1	CD16_Monocyte	CD16 Monocyte	Post-HIV vs Pre-HIV
MAT1A	1	0	0	0	1	CD16_Monocyte	CD16 Monocyte	Post-HIV vs Pre-HIV
AL359195.1	1	0	0	0	1	CD16_Monocyte	CD16 Monocyte	Post-HIV vs Pre-HIV
AL096706.1	1	0	0	0	1	CD16_Monocyte	CD16 Monocyte	Post-HIV vs Pre-HIV
AC010157.2	1	0	0	0	1	CD16_Monocyte	CD16 Monocyte	Post-HIV vs Pre-HIV
AC010157.1	1	0	0	0	1	CD16_Monocyte	CD16 Monocyte	Post-HIV vs Pre-HIV
NRG3-AS1	1	0	0	0	1	CD16_Monocyte	CD16 Monocyte	Post-HIV vs Pre-HIV
AL390786.1	1	0	0	0	1	CD16_Monocyte	CD16 Monocyte	Post-HIV vs Pre-HIV
C10orf99	1	0	0	0	1	CD16_Monocyte	CD16 Monocyte	Post-HIV vs Pre-HIV
CDHR1	1	0	0	0	1	CD16_Monocyte	CD16 Monocyte	Post-HIV vs Pre-HIV
LRIT2	1	0	0	0	1	CD16_Monocyte	CD16 Monocyte	Post-HIV vs Pre-HIV
RGR	1	0	0	0	1	CD16_Monocyte	CD16 Monocyte	Post-HIV vs Pre-HIV
LRIT1	1	0	0	0	1	CD16_Monocyte	CD16 Monocyte	Post-HIV vs Pre-HIV
LINC01519	1	0	0	0	1	CD16_Monocyte	CD16 Monocyte	Post-HIV vs Pre-HIV
AC025428.1	1	0	0	0	1	CD16_Monocyte	CD16 Monocyte	Post-HIV vs Pre-HIV
LINC01520	1	0	0	0	1	CD16_Monocyte	CD16 Monocyte	Post-HIV vs Pre-HIV
GRID1-AS1	1	0	0	0	1	CD16_Monocyte	CD16 Monocyte	Post-HIV vs Pre-HIV
AC022028.2	1	0	0	0	1	CD16_Monocyte	CD16 Monocyte	Post-HIV vs Pre-HIV
AL844892.2	1	0	0	0	1	CD16_Monocyte	CD16 Monocyte	Post-HIV vs Pre-HIV
AL844892.1	1	0	0	0	1	CD16_Monocyte	CD16 Monocyte	Post-HIV vs Pre-HIV
OPN4	1	0	0	0	1	CD16_Monocyte	CD16 Monocyte	Post-HIV vs Pre-HIV
AL136982.7	1	0	0	0	1	CD16_Monocyte	CD16 Monocyte	Post-HIV vs Pre-HIV
FAM25A	1	0	0	0	1	CD16_Monocyte	CD16 Monocyte	Post-HIV vs Pre-HIV
LIPJ	1	0	0	0	1	CD16_Monocyte	CD16 Monocyte	Post-HIV vs Pre-HIV
AL157394.1	1	0	0	0	1	CD16_Monocyte	CD16 Monocyte	Post-HIV vs Pre-HIV
AL353751.1	1	0	0	0	1	CD16_Monocyte	CD16 Monocyte	Post-HIV vs Pre-HIV
AL139340.1	1	0	0	0	1	CD16_Monocyte	CD16 Monocyte	Post-HIV vs Pre-HIV
AL391704.2	1	0	0	0	1	CD16_Monocyte	CD16 Monocyte	Post-HIV vs Pre-HIV
AL390862.1	1	0	0	0	1	CD16_Monocyte	CD16 Monocyte	Post-HIV vs Pre-HIV
AL365434.2	1	0	0	0	1	CD16_Monocyte	CD16 Monocyte	Post-HIV vs Pre-HIV
LINC00502	1	0	0	0	1	CD16_Monocyte	CD16 Monocyte	Post-HIV vs Pre-HIV
PPP1R3C	1	0	0	0	1	CD16_Monocyte	CD16 Monocyte	Post-HIV vs Pre-HIV
AL359198.1	1	0	0	0	1	CD16_Monocyte	CD16 Monocyte	Post-HIV vs Pre-HIV
AL358613.1	1	0	0	0	1	CD16_Monocyte	CD16 Monocyte	Post-HIV vs Pre-HIV
CYP26C1	1	0	0	0	1	CD16_Monocyte	CD16 Monocyte	Post-HIV vs Pre-HIV
AL358613.2	1	0	0	0	1	CD16_Monocyte	CD16 Monocyte	Post-HIV vs Pre-HIV
CYP26A1	1	0	0	0	1	CD16_Monocyte	CD16 Monocyte	Post-HIV vs Pre-HIV
RBP4	1	0	0	0	1	CD16_Monocyte	CD16 Monocyte	Post-HIV vs Pre-HIV
AL157396.1	1	0	0	0	1	CD16_Monocyte	CD16 Monocyte	Post-HIV vs Pre-HIV
AL358154.1	1	0	0	0	1	CD16_Monocyte	CD16 Monocyte	Post-HIV vs Pre-HIV
PLCE1-AS2	1	0	0	0	1	CD16_Monocyte	CD16 Monocyte	Post-HIV vs Pre-HIV
AL139118.1	1	0	0	0	1	CD16_Monocyte	CD16 Monocyte	Post-HIV vs Pre-HIV
AL389885.1	1	0	0	0	1	CD16_Monocyte	CD16 Monocyte	Post-HIV vs Pre-HIV
PLCE1-AS1	1	0	0	0	1	CD16_Monocyte	CD16 Monocyte	Post-HIV vs Pre-HIV
AL139124.1	1	0	0	0	1	CD16_Monocyte	CD16 Monocyte	Post-HIV vs Pre-HIV
AL138759.1	1	0	0	0	1	CD16_Monocyte	CD16 Monocyte	Post-HIV vs Pre-HIV
CYP2C18	1	0	0	0	1	CD16_Monocyte	CD16 Monocyte	Post-HIV vs Pre-HIV
CYP2C8	1	0	0	0	1	CD16_Monocyte	CD16 Monocyte	Post-HIV vs Pre-HIV
AL157834.2	1	0	0	0	1	CD16_Monocyte	CD16 Monocyte	Post-HIV vs Pre-HIV
AL365273.1	1	0	0	0	1	CD16_Monocyte	CD16 Monocyte	Post-HIV vs Pre-HIV
AL136181.1	1	0	0	0	1	CD16_Monocyte	CD16 Monocyte	Post-HIV vs Pre-HIV
DNTT	1	0	0	0	1	CD16_Monocyte	CD16 Monocyte	Post-HIV vs Pre-HIV
OPALIN	1	0	0	0	1	CD16_Monocyte	CD16 Monocyte	Post-HIV vs Pre-HIV
SLIT1-AS1	1	0	0	0	1	CD16_Monocyte	CD16 Monocyte	Post-HIV vs Pre-HIV
AL512424.1	1	0	0	0	1	CD16_Monocyte	CD16 Monocyte	Post-HIV vs Pre-HIV
ANKRD2	1	0	0	0	1	CD16_Monocyte	CD16 Monocyte	Post-HIV vs Pre-HIV
C10orf62	1	0	0	0	1	CD16_Monocyte	CD16 Monocyte	Post-HIV vs Pre-HIV
LINC01475	1	0	0	0	1	CD16_Monocyte	CD16 Monocyte	Post-HIV vs Pre-HIV
AL513542.1	1	0	0	0	1	CD16_Monocyte	CD16 Monocyte	Post-HIV vs Pre-HIV
AL133215.3	1	0	0	0	1	CD16_Monocyte	CD16 Monocyte	Post-HIV vs Pre-HIV
AL133215.1	1	0	0	0	1	CD16_Monocyte	CD16 Monocyte	Post-HIV vs Pre-HIV
TLX1	1	0	0	0	1	CD16_Monocyte	CD16 Monocyte	Post-HIV vs Pre-HIV
LBX1	1	0	0	0	1	CD16_Monocyte	CD16 Monocyte	Post-HIV vs Pre-HIV
AL133387.1	1	0	0	0	1	CD16_Monocyte	CD16 Monocyte	Post-HIV vs Pre-HIV
AL133387.2	1	0	0	0	1	CD16_Monocyte	CD16 Monocyte	Post-HIV vs Pre-HIV
FGF8	1	0	0	0	1	CD16_Monocyte	CD16 Monocyte	Post-HIV vs Pre-HIV
ELOVL3	1	0	0	0	1	CD16_Monocyte	CD16 Monocyte	Post-HIV vs Pre-HIV
PITX3	1	0	0	0	1	CD16_Monocyte	CD16 Monocyte	Post-HIV vs Pre-HIV
AL356608.1	1	0	0	0	1	CD16_Monocyte	CD16 Monocyte	Post-HIV vs Pre-HIV
RPEL1	1	0	0	0	1	CD16_Monocyte	CD16 Monocyte	Post-HIV vs Pre-HIV
AL121929.1	1	0	0	0	1	CD16_Monocyte	CD16 Monocyte	Post-HIV vs Pre-HIV
SH3PXD2A-AS1	1	0	0	0	1	CD16_Monocyte	CD16 Monocyte	Post-HIV vs Pre-HIV
AL162742.1	1	0	0	0	1	CD16_Monocyte	CD16 Monocyte	Post-HIV vs Pre-HIV
LINC02620	1	0	0	0	1	CD16_Monocyte	CD16 Monocyte	Post-HIV vs Pre-HIV
SORCS3-AS1	1	0	0	0	1	CD16_Monocyte	CD16 Monocyte	Post-HIV vs Pre-HIV
LINC02627	1	0	0	0	1	CD16_Monocyte	CD16 Monocyte	Post-HIV vs Pre-HIV
AL589166.1	1	0	0	0	1	CD16_Monocyte	CD16 Monocyte	Post-HIV vs Pre-HIV
LINC02624	1	0	0	0	1	CD16_Monocyte	CD16 Monocyte	Post-HIV vs Pre-HIV
AL353740.1	1	0	0	0	1	CD16_Monocyte	CD16 Monocyte	Post-HIV vs Pre-HIV
AL360182.2	1	0	0	0	1	CD16_Monocyte	CD16 Monocyte	Post-HIV vs Pre-HIV
ADRA2A	1	0	0	0	1	CD16_Monocyte	CD16 Monocyte	Post-HIV vs Pre-HIV
AC021035.1	1	0	0	0	1	CD16_Monocyte	CD16 Monocyte	Post-HIV vs Pre-HIV
TECTB	1	0	0	0	1	CD16_Monocyte	CD16 Monocyte	Post-HIV vs Pre-HIV
AC005383.1	1	0	0	0	1	CD16_Monocyte	CD16 Monocyte	Post-HIV vs Pre-HIV
LINC02626	1	0	0	0	1	CD16_Monocyte	CD16 Monocyte	Post-HIV vs Pre-HIV
AC012470.1	1	0	0	0	1	CD16_Monocyte	CD16 Monocyte	Post-HIV vs Pre-HIV
CCDC172	1	0	0	0	1	CD16_Monocyte	CD16 Monocyte	Post-HIV vs Pre-HIV
PNLIPRP1	1	0	0	0	1	CD16_Monocyte	CD16 Monocyte	Post-HIV vs Pre-HIV
C10orf82	1	0	0	0	1	CD16_Monocyte	CD16 Monocyte	Post-HIV vs Pre-HIV
AC016825.1	1	0	0	0	1	CD16_Monocyte	CD16 Monocyte	Post-HIV vs Pre-HIV
VAX1	1	0	0	0	1	CD16_Monocyte	CD16 Monocyte	Post-HIV vs Pre-HIV
KCNK18	1	0	0	0	1	CD16_Monocyte	CD16 Monocyte	Post-HIV vs Pre-HIV
AL731557.1	1	0	0	0	1	CD16_Monocyte	CD16 Monocyte	Post-HIV vs Pre-HIV
EMX2	1	0	0	0	1	CD16_Monocyte	CD16 Monocyte	Post-HIV vs Pre-HIV
AC005871.1	1	0	0	0	1	CD16_Monocyte	CD16 Monocyte	Post-HIV vs Pre-HIV
AL356419.1	1	0	0	0	1	CD16_Monocyte	CD16 Monocyte	Post-HIV vs Pre-HIV
LINC02674	1	0	0	0	1	CD16_Monocyte	CD16 Monocyte	Post-HIV vs Pre-HIV
LINC01561	1	0	0	0	1	CD16_Monocyte	CD16 Monocyte	Post-HIV vs Pre-HIV
AC010998.3	1	0	0	0	1	CD16_Monocyte	CD16 Monocyte	Post-HIV vs Pre-HIV
LINC01153	1	0	0	0	1	CD16_Monocyte	CD16 Monocyte	Post-HIV vs Pre-HIV
AC009988.1	1	0	0	0	1	CD16_Monocyte	CD16 Monocyte	Post-HIV vs Pre-HIV
AC025947.1	1	0	0	0	1	CD16_Monocyte	CD16 Monocyte	Post-HIV vs Pre-HIV
AC063960.1	1	0	0	0	1	CD16_Monocyte	CD16 Monocyte	Post-HIV vs Pre-HIV
AC063960.2	1	0	0	0	1	CD16_Monocyte	CD16 Monocyte	Post-HIV vs Pre-HIV
BTBD16	1	0	0	0	1	CD16_Monocyte	CD16 Monocyte	Post-HIV vs Pre-HIV
ARMS2	1	0	0	0	1	CD16_Monocyte	CD16 Monocyte	Post-HIV vs Pre-HIV
HTRA1	1	0	0	0	1	CD16_Monocyte	CD16 Monocyte	Post-HIV vs Pre-HIV
DMBT1	1	0	0	0	1	CD16_Monocyte	CD16 Monocyte	Post-HIV vs Pre-HIV
AL603764.2	1	0	0	0	1	CD16_Monocyte	CD16 Monocyte	Post-HIV vs Pre-HIV
C10orf120	1	0	0	0	1	CD16_Monocyte	CD16 Monocyte	Post-HIV vs Pre-HIV
FAM24A	1	0	0	0	1	CD16_Monocyte	CD16 Monocyte	Post-HIV vs Pre-HIV
HMX3	1	0	0	0	1	CD16_Monocyte	CD16 Monocyte	Post-HIV vs Pre-HIV
HMX2	1	0	0	0	1	CD16_Monocyte	CD16 Monocyte	Post-HIV vs Pre-HIV
AL160290.1	1	0	0	0	1	CD16_Monocyte	CD16 Monocyte	Post-HIV vs Pre-HIV
AL357127.2	1	0	0	0	1	CD16_Monocyte	CD16 Monocyte	Post-HIV vs Pre-HIV
AL357127.1	1	0	0	0	1	CD16_Monocyte	CD16 Monocyte	Post-HIV vs Pre-HIV
GPR26	1	0	0	0	1	CD16_Monocyte	CD16 Monocyte	Post-HIV vs Pre-HIV
AC009987.1	1	0	0	0	1	CD16_Monocyte	CD16 Monocyte	Post-HIV vs Pre-HIV
AC068058.1	1	0	0	0	1	CD16_Monocyte	CD16 Monocyte	Post-HIV vs Pre-HIV
BX469938.1	1	0	0	0	1	CD16_Monocyte	CD16 Monocyte	Post-HIV vs Pre-HIV
NKX1-2	1	0	0	0	1	CD16_Monocyte	CD16 Monocyte	Post-HIV vs Pre-HIV
AL445237.1	1	0	0	0	1	CD16_Monocyte	CD16 Monocyte	Post-HIV vs Pre-HIV
AL157888.1	1	0	0	0	1	CD16_Monocyte	CD16 Monocyte	Post-HIV vs Pre-HIV
TEX36-AS1	1	0	0	0	1	CD16_Monocyte	CD16 Monocyte	Post-HIV vs Pre-HIV
FANK1-AS1	1	0	0	0	1	CD16_Monocyte	CD16 Monocyte	Post-HIV vs Pre-HIV
AL589787.2	1	0	0	0	1	CD16_Monocyte	CD16 Monocyte	Post-HIV vs Pre-HIV
LINC00601	1	0	0	0	1	CD16_Monocyte	CD16 Monocyte	Post-HIV vs Pre-HIV
AL359094.1	1	0	0	0	1	CD16_Monocyte	CD16 Monocyte	Post-HIV vs Pre-HIV
AL359094.2	1	0	0	0	1	CD16_Monocyte	CD16 Monocyte	Post-HIV vs Pre-HIV
NPS	1	0	0	0	1	CD16_Monocyte	CD16 Monocyte	Post-HIV vs Pre-HIV
FOXI2	1	0	0	0	1	CD16_Monocyte	CD16 Monocyte	Post-HIV vs Pre-HIV
LINC02667	1	0	0	0	1	CD16_Monocyte	CD16 Monocyte	Post-HIV vs Pre-HIV
AL355537.2	1	0	0	0	1	CD16_Monocyte	CD16 Monocyte	Post-HIV vs Pre-HIV
AL391869.1	1	0	0	0	1	CD16_Monocyte	CD16 Monocyte	Post-HIV vs Pre-HIV
AL359508.1	1	0	0	0	1	CD16_Monocyte	CD16 Monocyte	Post-HIV vs Pre-HIV
AL157832.1	1	0	0	0	1	CD16_Monocyte	CD16 Monocyte	Post-HIV vs Pre-HIV
AL354950.2	1	0	0	0	1	CD16_Monocyte	CD16 Monocyte	Post-HIV vs Pre-HIV
AL354950.1	1	0	0	0	1	CD16_Monocyte	CD16 Monocyte	Post-HIV vs Pre-HIV
AL354950.3	1	0	0	0	1	CD16_Monocyte	CD16 Monocyte	Post-HIV vs Pre-HIV
AL139123.1	1	0	0	0	1	CD16_Monocyte	CD16 Monocyte	Post-HIV vs Pre-HIV
AC016816.1	1	0	0	0	1	CD16_Monocyte	CD16 Monocyte	Post-HIV vs Pre-HIV
TCERG1L-AS1	1	0	0	0	1	CD16_Monocyte	CD16 Monocyte	Post-HIV vs Pre-HIV
AL450307.1	1	0	0	0	1	CD16_Monocyte	CD16 Monocyte	Post-HIV vs Pre-HIV
FP565171.1	1	0	0	0	1	CD16_Monocyte	CD16 Monocyte	Post-HIV vs Pre-HIV
LINC01165	1	0	0	0	1	CD16_Monocyte	CD16 Monocyte	Post-HIV vs Pre-HIV
NKX6-2	1	0	0	0	1	CD16_Monocyte	CD16 Monocyte	Post-HIV vs Pre-HIV
LINC01167	1	0	0	0	1	CD16_Monocyte	CD16 Monocyte	Post-HIV vs Pre-HIV
LINC01168	1	0	0	0	1	CD16_Monocyte	CD16 Monocyte	Post-HIV vs Pre-HIV
ADGRA1	1	0	0	0	1	CD16_Monocyte	CD16 Monocyte	Post-HIV vs Pre-HIV
ADGRA1-AS1	1	0	0	0	1	CD16_Monocyte	CD16 Monocyte	Post-HIV vs Pre-HIV
AL360181.4	1	0	0	0	1	CD16_Monocyte	CD16 Monocyte	Post-HIV vs Pre-HIV
SPRN	1	0	0	0	1	CD16_Monocyte	CD16 Monocyte	Post-HIV vs Pre-HIV
AL161645.1	1	0	0	0	1	CD16_Monocyte	CD16 Monocyte	Post-HIV vs Pre-HIV
AL161645.2	1	0	0	0	1	CD16_Monocyte	CD16 Monocyte	Post-HIV vs Pre-HIV
SYCE1	1	0	0	0	1	CD16_Monocyte	CD16 Monocyte	Post-HIV vs Pre-HIV
AL731769.1	1	0	0	0	1	CD16_Monocyte	CD16 Monocyte	Post-HIV vs Pre-HIV
FRG2B	1	0	0	0	1	CD16_Monocyte	CD16 Monocyte	Post-HIV vs Pre-HIV
SCGB1C1	1	0	0	0	1	CD16_Monocyte	CD16 Monocyte	Post-HIV vs Pre-HIV
ODF3	1	0	0	0	1	CD16_Monocyte	CD16 Monocyte	Post-HIV vs Pre-HIV
AC136475.8	1	0	0	0	1	CD16_Monocyte	CD16 Monocyte	Post-HIV vs Pre-HIV
B4GALNT4	1	0	0	0	1	CD16_Monocyte	CD16 Monocyte	Post-HIV vs Pre-HIV
AC137894.1	1	0	0	0	1	CD16_Monocyte	CD16 Monocyte	Post-HIV vs Pre-HIV
MIR210HG	1	0	0	0	1	CD16_Monocyte	CD16 Monocyte	Post-HIV vs Pre-HIV
SCT	1	0	0	0	1	CD16_Monocyte	CD16 Monocyte	Post-HIV vs Pre-HIV
AP006621.2	1	0	0	0	1	CD16_Monocyte	CD16 Monocyte	Post-HIV vs Pre-HIV
CEND1	1	0	0	0	1	CD16_Monocyte	CD16 Monocyte	Post-HIV vs Pre-HIV
LINC02688	1	0	0	0	1	CD16_Monocyte	CD16 Monocyte	Post-HIV vs Pre-HIV
MUC5AC	1	0	0	0	1	CD16_Monocyte	CD16 Monocyte	Post-HIV vs Pre-HIV
AC061979.1	1	0	0	0	1	CD16_Monocyte	CD16 Monocyte	Post-HIV vs Pre-HIV
MUC5B-AS1	1	0	0	0	1	CD16_Monocyte	CD16 Monocyte	Post-HIV vs Pre-HIV
LINC02689	1	0	0	0	1	CD16_Monocyte	CD16 Monocyte	Post-HIV vs Pre-HIV
KRTAP5-1	1	0	0	0	1	CD16_Monocyte	CD16 Monocyte	Post-HIV vs Pre-HIV
KRTAP5-2	1	0	0	0	1	CD16_Monocyte	CD16 Monocyte	Post-HIV vs Pre-HIV
KRTAP5-3	1	0	0	0	1	CD16_Monocyte	CD16 Monocyte	Post-HIV vs Pre-HIV
KRTAP5-4	1	0	0	0	1	CD16_Monocyte	CD16 Monocyte	Post-HIV vs Pre-HIV
KRTAP5-5	1	0	0	0	1	CD16_Monocyte	CD16 Monocyte	Post-HIV vs Pre-HIV
AP006285.1	1	0	0	0	1	CD16_Monocyte	CD16 Monocyte	Post-HIV vs Pre-HIV
FAM99A	1	0	0	0	1	CD16_Monocyte	CD16 Monocyte	Post-HIV vs Pre-HIV
FAM99B	1	0	0	0	1	CD16_Monocyte	CD16 Monocyte	Post-HIV vs Pre-HIV
LINC02708	1	0	0	0	1	CD16_Monocyte	CD16 Monocyte	Post-HIV vs Pre-HIV
KRTAP5-6	1	0	0	0	1	CD16_Monocyte	CD16 Monocyte	Post-HIV vs Pre-HIV
AC068580.5	1	0	0	0	1	CD16_Monocyte	CD16 Monocyte	Post-HIV vs Pre-HIV
AC068580.2	1	0	0	0	1	CD16_Monocyte	CD16 Monocyte	Post-HIV vs Pre-HIV
SYT8	1	0	0	0	1	CD16_Monocyte	CD16 Monocyte	Post-HIV vs Pre-HIV
MRPL23-AS1	1	0	0	0	1	CD16_Monocyte	CD16 Monocyte	Post-HIV vs Pre-HIV
IGF2	1	0	0	0	1	CD16_Monocyte	CD16 Monocyte	Post-HIV vs Pre-HIV
AC132217.2	1	0	0	0	1	CD16_Monocyte	CD16 Monocyte	Post-HIV vs Pre-HIV
AC132217.1	1	0	0	0	1	CD16_Monocyte	CD16 Monocyte	Post-HIV vs Pre-HIV
IGF2-AS	1	0	0	0	1	CD16_Monocyte	CD16 Monocyte	Post-HIV vs Pre-HIV
INS	1	0	0	0	1	CD16_Monocyte	CD16 Monocyte	Post-HIV vs Pre-HIV
TH	1	0	0	0	1	CD16_Monocyte	CD16 Monocyte	Post-HIV vs Pre-HIV
AC124057.1	1	0	0	0	1	CD16_Monocyte	CD16 Monocyte	Post-HIV vs Pre-HIV
AC108448.3	1	0	0	0	1	CD16_Monocyte	CD16 Monocyte	Post-HIV vs Pre-HIV
AC108448.1	1	0	0	0	1	CD16_Monocyte	CD16 Monocyte	Post-HIV vs Pre-HIV
MRGPRG	1	0	0	0	1	CD16_Monocyte	CD16 Monocyte	Post-HIV vs Pre-HIV
MRGPRG-AS1	1	0	0	0	1	CD16_Monocyte	CD16 Monocyte	Post-HIV vs Pre-HIV
MRGPRE	1	0	0	0	1	CD16_Monocyte	CD16 Monocyte	Post-HIV vs Pre-HIV
AC109309.1	1	0	0	0	1	CD16_Monocyte	CD16 Monocyte	Post-HIV vs Pre-HIV
AC123788.1	1	0	0	0	1	CD16_Monocyte	CD16 Monocyte	Post-HIV vs Pre-HIV
AC127526.5	1	0	0	0	1	CD16_Monocyte	CD16 Monocyte	Post-HIV vs Pre-HIV
AC127526.4	1	0	0	0	1	CD16_Monocyte	CD16 Monocyte	Post-HIV vs Pre-HIV
ART5	1	0	0	0	1	CD16_Monocyte	CD16 Monocyte	Post-HIV vs Pre-HIV
AC090587.1	1	0	0	0	1	CD16_Monocyte	CD16 Monocyte	Post-HIV vs Pre-HIV
RRM1-AS1	1	0	0	0	1	CD16_Monocyte	CD16 Monocyte	Post-HIV vs Pre-HIV
LINC02749	1	0	0	0	1	CD16_Monocyte	CD16 Monocyte	Post-HIV vs Pre-HIV
SSU72P5	1	0	0	0	1	CD16_Monocyte	CD16 Monocyte	Post-HIV vs Pre-HIV
SSU72P2	1	0	0	0	1	CD16_Monocyte	CD16 Monocyte	Post-HIV vs Pre-HIV
SSU72P4	1	0	0	0	1	CD16_Monocyte	CD16 Monocyte	Post-HIV vs Pre-HIV
SSU72P3	1	0	0	0	1	CD16_Monocyte	CD16 Monocyte	Post-HIV vs Pre-HIV
SSU72P7	1	0	0	0	1	CD16_Monocyte	CD16 Monocyte	Post-HIV vs Pre-HIV
OR52B4	1	0	0	0	1	CD16_Monocyte	CD16 Monocyte	Post-HIV vs Pre-HIV
OR52M1	1	0	0	0	1	CD16_Monocyte	CD16 Monocyte	Post-HIV vs Pre-HIV
C11orf40	1	0	0	0	1	CD16_Monocyte	CD16 Monocyte	Post-HIV vs Pre-HIV
OR51D1	1	0	0	0	1	CD16_Monocyte	CD16 Monocyte	Post-HIV vs Pre-HIV
OR51E1	1	0	0	0	1	CD16_Monocyte	CD16 Monocyte	Post-HIV vs Pre-HIV
OR51E2	1	0	0	0	1	CD16_Monocyte	CD16 Monocyte	Post-HIV vs Pre-HIV
OR51C1P	1	0	0	0	1	CD16_Monocyte	CD16 Monocyte	Post-HIV vs Pre-HIV
OR51F1	1	0	0	0	1	CD16_Monocyte	CD16 Monocyte	Post-HIV vs Pre-HIV
OR52R1	1	0	0	0	1	CD16_Monocyte	CD16 Monocyte	Post-HIV vs Pre-HIV
OR51F2	1	0	0	0	1	CD16_Monocyte	CD16 Monocyte	Post-HIV vs Pre-HIV
OR51S1	1	0	0	0	1	CD16_Monocyte	CD16 Monocyte	Post-HIV vs Pre-HIV
OR51T1	1	0	0	0	1	CD16_Monocyte	CD16 Monocyte	Post-HIV vs Pre-HIV
OR51A7	1	0	0	0	1	CD16_Monocyte	CD16 Monocyte	Post-HIV vs Pre-HIV
OR51G2	1	0	0	0	1	CD16_Monocyte	CD16 Monocyte	Post-HIV vs Pre-HIV
OR51G1	1	0	0	0	1	CD16_Monocyte	CD16 Monocyte	Post-HIV vs Pre-HIV
OR51A4	1	0	0	0	1	CD16_Monocyte	CD16 Monocyte	Post-HIV vs Pre-HIV
OR51A2	1	0	0	0	1	CD16_Monocyte	CD16 Monocyte	Post-HIV vs Pre-HIV
OR51L1	1	0	0	0	1	CD16_Monocyte	CD16 Monocyte	Post-HIV vs Pre-HIV
OR52J3	1	0	0	0	1	CD16_Monocyte	CD16 Monocyte	Post-HIV vs Pre-HIV
OR52E2	1	0	0	0	1	CD16_Monocyte	CD16 Monocyte	Post-HIV vs Pre-HIV
AC113331.1	1	0	0	0	1	CD16_Monocyte	CD16 Monocyte	Post-HIV vs Pre-HIV
OR52A5	1	0	0	0	1	CD16_Monocyte	CD16 Monocyte	Post-HIV vs Pre-HIV
OR52A1	1	0	0	0	1	CD16_Monocyte	CD16 Monocyte	Post-HIV vs Pre-HIV
OR51V1	1	0	0	0	1	CD16_Monocyte	CD16 Monocyte	Post-HIV vs Pre-HIV
AC104389.2	1	0	0	0	1	CD16_Monocyte	CD16 Monocyte	Post-HIV vs Pre-HIV
HBD	1	0	0	0	1	CD16_Monocyte	CD16 Monocyte	Post-HIV vs Pre-HIV
BGLT3	1	0	0	0	1	CD16_Monocyte	CD16 Monocyte	Post-HIV vs Pre-HIV
HBG1	1	0	0	0	1	CD16_Monocyte	CD16 Monocyte	Post-HIV vs Pre-HIV
HBE1	1	0	0	0	1	CD16_Monocyte	CD16 Monocyte	Post-HIV vs Pre-HIV
OR51B4	1	0	0	0	1	CD16_Monocyte	CD16 Monocyte	Post-HIV vs Pre-HIV
OR51B5	1	0	0	0	1	CD16_Monocyte	CD16 Monocyte	Post-HIV vs Pre-HIV
OR51B2	1	0	0	0	1	CD16_Monocyte	CD16 Monocyte	Post-HIV vs Pre-HIV
OR51B6	1	0	0	0	1	CD16_Monocyte	CD16 Monocyte	Post-HIV vs Pre-HIV
OR51Q1	1	0	0	0	1	CD16_Monocyte	CD16 Monocyte	Post-HIV vs Pre-HIV
OR51I1	1	0	0	0	1	CD16_Monocyte	CD16 Monocyte	Post-HIV vs Pre-HIV
OR52D1	1	0	0	0	1	CD16_Monocyte	CD16 Monocyte	Post-HIV vs Pre-HIV
UBQLN3	1	0	0	0	1	CD16_Monocyte	CD16 Monocyte	Post-HIV vs Pre-HIV
OR52H1	1	0	0	0	1	CD16_Monocyte	CD16 Monocyte	Post-HIV vs Pre-HIV
OR52B6	1	0	0	0	1	CD16_Monocyte	CD16 Monocyte	Post-HIV vs Pre-HIV
OR52N2	1	0	0	0	1	CD16_Monocyte	CD16 Monocyte	Post-HIV vs Pre-HIV
OR52E6	1	0	0	0	1	CD16_Monocyte	CD16 Monocyte	Post-HIV vs Pre-HIV
OR52E8	1	0	0	0	1	CD16_Monocyte	CD16 Monocyte	Post-HIV vs Pre-HIV
OR52E4	1	0	0	0	1	CD16_Monocyte	CD16 Monocyte	Post-HIV vs Pre-HIV
OR56A3	1	0	0	0	1	CD16_Monocyte	CD16 Monocyte	Post-HIV vs Pre-HIV
OR56A5	1	0	0	0	1	CD16_Monocyte	CD16 Monocyte	Post-HIV vs Pre-HIV
OR52L1	1	0	0	0	1	CD16_Monocyte	CD16 Monocyte	Post-HIV vs Pre-HIV
OR56A4	1	0	0	0	1	CD16_Monocyte	CD16 Monocyte	Post-HIV vs Pre-HIV
OR56A1	1	0	0	0	1	CD16_Monocyte	CD16 Monocyte	Post-HIV vs Pre-HIV
OR56B4	1	0	0	0	1	CD16_Monocyte	CD16 Monocyte	Post-HIV vs Pre-HIV
OR52W1	1	0	0	0	1	CD16_Monocyte	CD16 Monocyte	Post-HIV vs Pre-HIV
CAVIN3	1	0	0	0	1	CD16_Monocyte	CD16 Monocyte	Post-HIV vs Pre-HIV
AC068733.1	1	0	0	0	1	CD16_Monocyte	CD16 Monocyte	Post-HIV vs Pre-HIV
AC091564.3	1	0	0	0	1	CD16_Monocyte	CD16 Monocyte	Post-HIV vs Pre-HIV
AC091564.4	1	0	0	0	1	CD16_Monocyte	CD16 Monocyte	Post-HIV vs Pre-HIV
OR2AG1	1	0	0	0	1	CD16_Monocyte	CD16 Monocyte	Post-HIV vs Pre-HIV
OR10A5	1	0	0	0	1	CD16_Monocyte	CD16 Monocyte	Post-HIV vs Pre-HIV
OR10A2	1	0	0	0	1	CD16_Monocyte	CD16 Monocyte	Post-HIV vs Pre-HIV
OR10A4	1	0	0	0	1	CD16_Monocyte	CD16 Monocyte	Post-HIV vs Pre-HIV
OR2D2	1	0	0	0	1	CD16_Monocyte	CD16 Monocyte	Post-HIV vs Pre-HIV
OR2D3	1	0	0	0	1	CD16_Monocyte	CD16 Monocyte	Post-HIV vs Pre-HIV
NLRP14	1	0	0	0	1	CD16_Monocyte	CD16 Monocyte	Post-HIV vs Pre-HIV
RBMXL2	1	0	0	0	1	CD16_Monocyte	CD16 Monocyte	Post-HIV vs Pre-HIV
AC027804.1	1	0	0	0	1	CD16_Monocyte	CD16 Monocyte	Post-HIV vs Pre-HIV
AC104237.2	1	0	0	0	1	CD16_Monocyte	CD16 Monocyte	Post-HIV vs Pre-HIV
AC104237.3	1	0	0	0	1	CD16_Monocyte	CD16 Monocyte	Post-HIV vs Pre-HIV
AC104237.1	1	0	0	0	1	CD16_Monocyte	CD16 Monocyte	Post-HIV vs Pre-HIV
OR5P2	1	0	0	0	1	CD16_Monocyte	CD16 Monocyte	Post-HIV vs Pre-HIV
OR5P3	1	0	0	0	1	CD16_Monocyte	CD16 Monocyte	Post-HIV vs Pre-HIV
OR10A6	1	0	0	0	1	CD16_Monocyte	CD16 Monocyte	Post-HIV vs Pre-HIV
OR10A3	1	0	0	0	1	CD16_Monocyte	CD16 Monocyte	Post-HIV vs Pre-HIV
NLRP10	1	0	0	0	1	CD16_Monocyte	CD16 Monocyte	Post-HIV vs Pre-HIV
CASC23	1	0	0	0	1	CD16_Monocyte	CD16 Monocyte	Post-HIV vs Pre-HIV
AC116456.1	1	0	0	0	1	CD16_Monocyte	CD16 Monocyte	Post-HIV vs Pre-HIV
TUB-AS1	1	0	0	0	1	CD16_Monocyte	CD16 Monocyte	Post-HIV vs Pre-HIV
ASCL3	1	0	0	0	1	CD16_Monocyte	CD16 Monocyte	Post-HIV vs Pre-HIV
AC079296.2	1	0	0	0	1	CD16_Monocyte	CD16 Monocyte	Post-HIV vs Pre-HIV
AC080023.1	1	0	0	0	1	CD16_Monocyte	CD16 Monocyte	Post-HIV vs Pre-HIV
KC877392.1	1	0	0	0	1	CD16_Monocyte	CD16 Monocyte	Post-HIV vs Pre-HIV
CSNK2A3	1	0	0	0	1	CD16_Monocyte	CD16 Monocyte	Post-HIV vs Pre-HIV
AC104031.1	1	0	0	0	1	CD16_Monocyte	CD16 Monocyte	Post-HIV vs Pre-HIV
AC124276.1	1	0	0	0	1	CD16_Monocyte	CD16 Monocyte	Post-HIV vs Pre-HIV
AC009806.1	1	0	0	0	1	CD16_Monocyte	CD16 Monocyte	Post-HIV vs Pre-HIV
AC107881.1	1	0	0	0	1	CD16_Monocyte	CD16 Monocyte	Post-HIV vs Pre-HIV
AC013549.3	1	0	0	0	1	CD16_Monocyte	CD16 Monocyte	Post-HIV vs Pre-HIV
AC013549.4	1	0	0	0	1	CD16_Monocyte	CD16 Monocyte	Post-HIV vs Pre-HIV
RASSF10-DT	1	0	0	0	1	CD16_Monocyte	CD16 Monocyte	Post-HIV vs Pre-HIV
RASSF10	1	0	0	0	1	CD16_Monocyte	CD16 Monocyte	Post-HIV vs Pre-HIV
AC013762.1	1	0	0	0	1	CD16_Monocyte	CD16 Monocyte	Post-HIV vs Pre-HIV
PTH	1	0	0	0	1	CD16_Monocyte	CD16 Monocyte	Post-HIV vs Pre-HIV
AC027779.1	1	0	0	0	1	CD16_Monocyte	CD16 Monocyte	Post-HIV vs Pre-HIV
LINC02545	1	0	0	0	1	CD16_Monocyte	CD16 Monocyte	Post-HIV vs Pre-HIV
LINC02683	1	0	0	0	1	CD16_Monocyte	CD16 Monocyte	Post-HIV vs Pre-HIV
CALCA	1	0	0	0	1	CD16_Monocyte	CD16 Monocyte	Post-HIV vs Pre-HIV
INSC	1	0	0	0	1	CD16_Monocyte	CD16 Monocyte	Post-HIV vs Pre-HIV
LINC02751	1	0	0	0	1	CD16_Monocyte	CD16 Monocyte	Post-HIV vs Pre-HIV
AC087379.1	1	0	0	0	1	CD16_Monocyte	CD16 Monocyte	Post-HIV vs Pre-HIV
AC009869.1	1	0	0	0	1	CD16_Monocyte	CD16 Monocyte	Post-HIV vs Pre-HIV
AC103794.1	1	0	0	0	1	CD16_Monocyte	CD16 Monocyte	Post-HIV vs Pre-HIV
AC124798.3	1	0	0	0	1	CD16_Monocyte	CD16 Monocyte	Post-HIV vs Pre-HIV
USH1C	1	0	0	0	1	CD16_Monocyte	CD16 Monocyte	Post-HIV vs Pre-HIV
OTOG	1	0	0	0	1	CD16_Monocyte	CD16 Monocyte	Post-HIV vs Pre-HIV
AC124301.1	1	0	0	0	1	CD16_Monocyte	CD16 Monocyte	Post-HIV vs Pre-HIV
LINC02729	1	0	0	0	1	CD16_Monocyte	CD16 Monocyte	Post-HIV vs Pre-HIV
MYOD1	1	0	0	0	1	CD16_Monocyte	CD16 Monocyte	Post-HIV vs Pre-HIV
MRGPRX3	1	0	0	0	1	CD16_Monocyte	CD16 Monocyte	Post-HIV vs Pre-HIV
AC090099.2	1	0	0	0	1	CD16_Monocyte	CD16 Monocyte	Post-HIV vs Pre-HIV
MRGPRX4	1	0	0	0	1	CD16_Monocyte	CD16 Monocyte	Post-HIV vs Pre-HIV
SAA4	1	0	0	0	1	CD16_Monocyte	CD16 Monocyte	Post-HIV vs Pre-HIV
AC103974.2	1	0	0	0	1	CD16_Monocyte	CD16 Monocyte	Post-HIV vs Pre-HIV
MRGPRX1	1	0	0	0	1	CD16_Monocyte	CD16 Monocyte	Post-HIV vs Pre-HIV
AC023078.1	1	0	0	0	1	CD16_Monocyte	CD16 Monocyte	Post-HIV vs Pre-HIV
MRGPRX2	1	0	0	0	1	CD16_Monocyte	CD16 Monocyte	Post-HIV vs Pre-HIV
CSRP3	1	0	0	0	1	CD16_Monocyte	CD16 Monocyte	Post-HIV vs Pre-HIV
AC009652.1	1	0	0	0	1	CD16_Monocyte	CD16 Monocyte	Post-HIV vs Pre-HIV
NAV2-IT1	1	0	0	0	1	CD16_Monocyte	CD16 Monocyte	Post-HIV vs Pre-HIV
NAV2-AS5	1	0	0	0	1	CD16_Monocyte	CD16 Monocyte	Post-HIV vs Pre-HIV
NAV2-AS4	1	0	0	0	1	CD16_Monocyte	CD16 Monocyte	Post-HIV vs Pre-HIV
AC009549.1	1	0	0	0	1	CD16_Monocyte	CD16 Monocyte	Post-HIV vs Pre-HIV
NAV2-AS3	1	0	0	0	1	CD16_Monocyte	CD16 Monocyte	Post-HIV vs Pre-HIV
NAV2-AS2	1	0	0	0	1	CD16_Monocyte	CD16 Monocyte	Post-HIV vs Pre-HIV
NAV2-AS1	1	0	0	0	1	CD16_Monocyte	CD16 Monocyte	Post-HIV vs Pre-HIV
DBX1	1	0	0	0	1	CD16_Monocyte	CD16 Monocyte	Post-HIV vs Pre-HIV
AC090707.2	1	0	0	0	1	CD16_Monocyte	CD16 Monocyte	Post-HIV vs Pre-HIV
SLC6A5	1	0	0	0	1	CD16_Monocyte	CD16 Monocyte	Post-HIV vs Pre-HIV
AC090707.1	1	0	0	0	1	CD16_Monocyte	CD16 Monocyte	Post-HIV vs Pre-HIV
AC090857.2	1	0	0	0	1	CD16_Monocyte	CD16 Monocyte	Post-HIV vs Pre-HIV
AC107882.1	1	0	0	0	1	CD16_Monocyte	CD16 Monocyte	Post-HIV vs Pre-HIV
AC107886.1	1	0	0	0	1	CD16_Monocyte	CD16 Monocyte	Post-HIV vs Pre-HIV
SLC17A6	1	0	0	0	1	CD16_Monocyte	CD16 Monocyte	Post-HIV vs Pre-HIV
AC040936.1	1	0	0	0	1	CD16_Monocyte	CD16 Monocyte	Post-HIV vs Pre-HIV
AC055878.1	1	0	0	0	1	CD16_Monocyte	CD16 Monocyte	Post-HIV vs Pre-HIV
CCDC179	1	0	0	0	1	CD16_Monocyte	CD16 Monocyte	Post-HIV vs Pre-HIV
LINC02726	1	0	0	0	1	CD16_Monocyte	CD16 Monocyte	Post-HIV vs Pre-HIV
AC100768.1	1	0	0	0	1	CD16_Monocyte	CD16 Monocyte	Post-HIV vs Pre-HIV
LINC02686	1	0	0	0	1	CD16_Monocyte	CD16 Monocyte	Post-HIV vs Pre-HIV
LINC02699	1	0	0	0	1	CD16_Monocyte	CD16 Monocyte	Post-HIV vs Pre-HIV
AC013799.1	1	0	0	0	1	CD16_Monocyte	CD16 Monocyte	Post-HIV vs Pre-HIV
AC021698.1	1	0	0	0	1	CD16_Monocyte	CD16 Monocyte	Post-HIV vs Pre-HIV
MUC15	1	0	0	0	1	CD16_Monocyte	CD16 Monocyte	Post-HIV vs Pre-HIV
SLC5A12	1	0	0	0	1	CD16_Monocyte	CD16 Monocyte	Post-HIV vs Pre-HIV
FIBIN	1	0	0	0	1	CD16_Monocyte	CD16 Monocyte	Post-HIV vs Pre-HIV
BBOX1	1	0	0	0	1	CD16_Monocyte	CD16 Monocyte	Post-HIV vs Pre-HIV
BBOX1-AS1	1	0	0	0	1	CD16_Monocyte	CD16 Monocyte	Post-HIV vs Pre-HIV
AC013714.1	1	0	0	0	1	CD16_Monocyte	CD16 Monocyte	Post-HIV vs Pre-HIV
LINC02758	1	0	0	0	1	CD16_Monocyte	CD16 Monocyte	Post-HIV vs Pre-HIV
AC090124.1	1	0	0	0	1	CD16_Monocyte	CD16 Monocyte	Post-HIV vs Pre-HIV
LINC01616	1	0	0	0	1	CD16_Monocyte	CD16 Monocyte	Post-HIV vs Pre-HIV
KCNA4	1	0	0	0	1	CD16_Monocyte	CD16 Monocyte	Post-HIV vs Pre-HIV
FSHB	1	0	0	0	1	CD16_Monocyte	CD16 Monocyte	Post-HIV vs Pre-HIV
AL353699.1	1	0	0	0	1	CD16_Monocyte	CD16 Monocyte	Post-HIV vs Pre-HIV
MPPED2-AS1	1	0	0	0	1	CD16_Monocyte	CD16 Monocyte	Post-HIV vs Pre-HIV
AL137804.1	1	0	0	0	1	CD16_Monocyte	CD16 Monocyte	Post-HIV vs Pre-HIV
AL035078.3	1	0	0	0	1	CD16_Monocyte	CD16 Monocyte	Post-HIV vs Pre-HIV
AL035078.2	1	0	0	0	1	CD16_Monocyte	CD16 Monocyte	Post-HIV vs Pre-HIV
WT1	1	0	0	0	1	CD16_Monocyte	CD16 Monocyte	Post-HIV vs Pre-HIV
WT1-AS	1	0	0	0	1	CD16_Monocyte	CD16 Monocyte	Post-HIV vs Pre-HIV
AL049629.1	1	0	0	0	1	CD16_Monocyte	CD16 Monocyte	Post-HIV vs Pre-HIV
C11orf91	1	0	0	0	1	CD16_Monocyte	CD16 Monocyte	Post-HIV vs Pre-HIV
FBXO3-DT	1	0	0	0	1	CD16_Monocyte	CD16 Monocyte	Post-HIV vs Pre-HIV
AC113192.3	1	0	0	0	1	CD16_Monocyte	CD16 Monocyte	Post-HIV vs Pre-HIV
LINC02722	1	0	0	0	1	CD16_Monocyte	CD16 Monocyte	Post-HIV vs Pre-HIV
AC113192.1	1	0	0	0	1	CD16_Monocyte	CD16 Monocyte	Post-HIV vs Pre-HIV
LINC02721	1	0	0	0	1	CD16_Monocyte	CD16 Monocyte	Post-HIV vs Pre-HIV
LINC02707	1	0	0	0	1	CD16_Monocyte	CD16 Monocyte	Post-HIV vs Pre-HIV
AC090625.2	1	0	0	0	1	CD16_Monocyte	CD16 Monocyte	Post-HIV vs Pre-HIV
AL135934.1	1	0	0	0	1	CD16_Monocyte	CD16 Monocyte	Post-HIV vs Pre-HIV
FJX1	1	0	0	0	1	CD16_Monocyte	CD16 Monocyte	Post-HIV vs Pre-HIV
AL138812.1	1	0	0	0	1	CD16_Monocyte	CD16 Monocyte	Post-HIV vs Pre-HIV
AC090692.3	1	0	0	0	1	CD16_Monocyte	CD16 Monocyte	Post-HIV vs Pre-HIV
AC090692.1	1	0	0	0	1	CD16_Monocyte	CD16 Monocyte	Post-HIV vs Pre-HIV
AC087277.1	1	0	0	0	1	CD16_Monocyte	CD16 Monocyte	Post-HIV vs Pre-HIV
AC087277.2	1	0	0	0	1	CD16_Monocyte	CD16 Monocyte	Post-HIV vs Pre-HIV
RAG2	1	0	0	0	1	CD16_Monocyte	CD16 Monocyte	Post-HIV vs Pre-HIV
LINC02760	1	0	0	0	1	CD16_Monocyte	CD16 Monocyte	Post-HIV vs Pre-HIV
AC021713.1	1	0	0	0	1	CD16_Monocyte	CD16 Monocyte	Post-HIV vs Pre-HIV
LINC02759	1	0	0	0	1	CD16_Monocyte	CD16 Monocyte	Post-HIV vs Pre-HIV
LINC01493	1	0	0	0	1	CD16_Monocyte	CD16 Monocyte	Post-HIV vs Pre-HIV
AC023442.3	1	0	0	0	1	CD16_Monocyte	CD16 Monocyte	Post-HIV vs Pre-HIV
AC023442.2	1	0	0	0	1	CD16_Monocyte	CD16 Monocyte	Post-HIV vs Pre-HIV
LINC02740	1	0	0	0	1	CD16_Monocyte	CD16 Monocyte	Post-HIV vs Pre-HIV
AC068205.1	1	0	0	0	1	CD16_Monocyte	CD16 Monocyte	Post-HIV vs Pre-HIV
MIR670HG	1	0	0	0	1	CD16_Monocyte	CD16 Monocyte	Post-HIV vs Pre-HIV
AC134775.1	1	0	0	0	1	CD16_Monocyte	CD16 Monocyte	Post-HIV vs Pre-HIV
AC010768.4	1	0	0	0	1	CD16_Monocyte	CD16 Monocyte	Post-HIV vs Pre-HIV
LINC02704	1	0	0	0	1	CD16_Monocyte	CD16 Monocyte	Post-HIV vs Pre-HIV
LINC02685	1	0	0	0	1	CD16_Monocyte	CD16 Monocyte	Post-HIV vs Pre-HIV
AC103681.1	1	0	0	0	1	CD16_Monocyte	CD16 Monocyte	Post-HIV vs Pre-HIV
AC103855.3	1	0	0	0	1	CD16_Monocyte	CD16 Monocyte	Post-HIV vs Pre-HIV
AC018716.2	1	0	0	0	1	CD16_Monocyte	CD16 Monocyte	Post-HIV vs Pre-HIV
AC018716.1	1	0	0	0	1	CD16_Monocyte	CD16 Monocyte	Post-HIV vs Pre-HIV
AC103855.2	1	0	0	0	1	CD16_Monocyte	CD16 Monocyte	Post-HIV vs Pre-HIV
AC103855.1	1	0	0	0	1	CD16_Monocyte	CD16 Monocyte	Post-HIV vs Pre-HIV
CHST1	1	0	0	0	1	CD16_Monocyte	CD16 Monocyte	Post-HIV vs Pre-HIV
AC087442.1	1	0	0	0	1	CD16_Monocyte	CD16 Monocyte	Post-HIV vs Pre-HIV
AC044839.2	1	0	0	0	1	CD16_Monocyte	CD16 Monocyte	Post-HIV vs Pre-HIV
LINC02690	1	0	0	0	1	CD16_Monocyte	CD16 Monocyte	Post-HIV vs Pre-HIV
LINC02716	1	0	0	0	1	CD16_Monocyte	CD16 Monocyte	Post-HIV vs Pre-HIV
C11orf94	1	0	0	0	1	CD16_Monocyte	CD16 Monocyte	Post-HIV vs Pre-HIV
LINC02710	1	0	0	0	1	CD16_Monocyte	CD16 Monocyte	Post-HIV vs Pre-HIV
LINC02489	1	0	0	0	1	CD16_Monocyte	CD16 Monocyte	Post-HIV vs Pre-HIV
CHRM4	1	0	0	0	1	CD16_Monocyte	CD16 Monocyte	Post-HIV vs Pre-HIV
LRP4-AS1	1	0	0	0	1	CD16_Monocyte	CD16 Monocyte	Post-HIV vs Pre-HIV
AC021573.1	1	0	0	0	1	CD16_Monocyte	CD16 Monocyte	Post-HIV vs Pre-HIV
OR4B1	1	0	0	0	1	CD16_Monocyte	CD16 Monocyte	Post-HIV vs Pre-HIV
OR4X2	1	0	0	0	1	CD16_Monocyte	CD16 Monocyte	Post-HIV vs Pre-HIV
OR4X1	1	0	0	0	1	CD16_Monocyte	CD16 Monocyte	Post-HIV vs Pre-HIV
OR4S1	1	0	0	0	1	CD16_Monocyte	CD16 Monocyte	Post-HIV vs Pre-HIV
OR4C3	1	0	0	0	1	CD16_Monocyte	CD16 Monocyte	Post-HIV vs Pre-HIV
OR4C5	1	0	0	0	1	CD16_Monocyte	CD16 Monocyte	Post-HIV vs Pre-HIV
OR4A47	1	0	0	0	1	CD16_Monocyte	CD16 Monocyte	Post-HIV vs Pre-HIV
TRIM51GP	1	0	0	0	1	CD16_Monocyte	CD16 Monocyte	Post-HIV vs Pre-HIV
TRIM49B	1	0	0	0	1	CD16_Monocyte	CD16 Monocyte	Post-HIV vs Pre-HIV
TRIM64C	1	0	0	0	1	CD16_Monocyte	CD16 Monocyte	Post-HIV vs Pre-HIV
FOLH1	1	0	0	0	1	CD16_Monocyte	CD16 Monocyte	Post-HIV vs Pre-HIV
OR4C13	1	0	0	0	1	CD16_Monocyte	CD16 Monocyte	Post-HIV vs Pre-HIV
OR4C12	1	0	0	0	1	CD16_Monocyte	CD16 Monocyte	Post-HIV vs Pre-HIV
AC109635.7	1	0	0	0	1	CD16_Monocyte	CD16 Monocyte	Post-HIV vs Pre-HIV
OR4C46	1	0	0	0	1	CD16_Monocyte	CD16 Monocyte	Post-HIV vs Pre-HIV
OR4A5	1	0	0	0	1	CD16_Monocyte	CD16 Monocyte	Post-HIV vs Pre-HIV
TRIM48	1	0	0	0	1	CD16_Monocyte	CD16 Monocyte	Post-HIV vs Pre-HIV
OR4A16	1	0	0	0	1	CD16_Monocyte	CD16 Monocyte	Post-HIV vs Pre-HIV
OR4A15	1	0	0	0	1	CD16_Monocyte	CD16 Monocyte	Post-HIV vs Pre-HIV
OR4C15	1	0	0	0	1	CD16_Monocyte	CD16 Monocyte	Post-HIV vs Pre-HIV
OR4C16	1	0	0	0	1	CD16_Monocyte	CD16 Monocyte	Post-HIV vs Pre-HIV
OR4C11	1	0	0	0	1	CD16_Monocyte	CD16 Monocyte	Post-HIV vs Pre-HIV
OR4S2	1	0	0	0	1	CD16_Monocyte	CD16 Monocyte	Post-HIV vs Pre-HIV
OR4C6	1	0	0	0	1	CD16_Monocyte	CD16 Monocyte	Post-HIV vs Pre-HIV
AP006437.1	1	0	0	0	1	CD16_Monocyte	CD16 Monocyte	Post-HIV vs Pre-HIV
OR5D3P	1	0	0	0	1	CD16_Monocyte	CD16 Monocyte	Post-HIV vs Pre-HIV
OR5D13	1	0	0	0	1	CD16_Monocyte	CD16 Monocyte	Post-HIV vs Pre-HIV
OR5D14	1	0	0	0	1	CD16_Monocyte	CD16 Monocyte	Post-HIV vs Pre-HIV
OR5L1	1	0	0	0	1	CD16_Monocyte	CD16 Monocyte	Post-HIV vs Pre-HIV
OR5D18	1	0	0	0	1	CD16_Monocyte	CD16 Monocyte	Post-HIV vs Pre-HIV
OR5L2	1	0	0	0	1	CD16_Monocyte	CD16 Monocyte	Post-HIV vs Pre-HIV
OR5D16	1	0	0	0	1	CD16_Monocyte	CD16 Monocyte	Post-HIV vs Pre-HIV
TRIM51	1	0	0	0	1	CD16_Monocyte	CD16 Monocyte	Post-HIV vs Pre-HIV
OR5W2	1	0	0	0	1	CD16_Monocyte	CD16 Monocyte	Post-HIV vs Pre-HIV
OR5I1	1	0	0	0	1	CD16_Monocyte	CD16 Monocyte	Post-HIV vs Pre-HIV
OR10AG1	1	0	0	0	1	CD16_Monocyte	CD16 Monocyte	Post-HIV vs Pre-HIV
OR5F1	1	0	0	0	1	CD16_Monocyte	CD16 Monocyte	Post-HIV vs Pre-HIV
OR8I2	1	0	0	0	1	CD16_Monocyte	CD16 Monocyte	Post-HIV vs Pre-HIV
OR8H2	1	0	0	0	1	CD16_Monocyte	CD16 Monocyte	Post-HIV vs Pre-HIV
OR8H3	1	0	0	0	1	CD16_Monocyte	CD16 Monocyte	Post-HIV vs Pre-HIV
OR8J3	1	0	0	0	1	CD16_Monocyte	CD16 Monocyte	Post-HIV vs Pre-HIV
OR8K5	1	0	0	0	1	CD16_Monocyte	CD16 Monocyte	Post-HIV vs Pre-HIV
OR5J2	1	0	0	0	1	CD16_Monocyte	CD16 Monocyte	Post-HIV vs Pre-HIV
OR5T2	1	0	0	0	1	CD16_Monocyte	CD16 Monocyte	Post-HIV vs Pre-HIV
OR5T3	1	0	0	0	1	CD16_Monocyte	CD16 Monocyte	Post-HIV vs Pre-HIV
OR5T1	1	0	0	0	1	CD16_Monocyte	CD16 Monocyte	Post-HIV vs Pre-HIV
OR8H1	1	0	0	0	1	CD16_Monocyte	CD16 Monocyte	Post-HIV vs Pre-HIV
OR8K3	1	0	0	0	1	CD16_Monocyte	CD16 Monocyte	Post-HIV vs Pre-HIV
OR8K1	1	0	0	0	1	CD16_Monocyte	CD16 Monocyte	Post-HIV vs Pre-HIV
OR8J1	1	0	0	0	1	CD16_Monocyte	CD16 Monocyte	Post-HIV vs Pre-HIV
OR8U1	1	0	0	0	1	CD16_Monocyte	CD16 Monocyte	Post-HIV vs Pre-HIV
OR5R1	1	0	0	0	1	CD16_Monocyte	CD16 Monocyte	Post-HIV vs Pre-HIV
OR5M9	1	0	0	0	1	CD16_Monocyte	CD16 Monocyte	Post-HIV vs Pre-HIV
OR5M3	1	0	0	0	1	CD16_Monocyte	CD16 Monocyte	Post-HIV vs Pre-HIV
OR5M8	1	0	0	0	1	CD16_Monocyte	CD16 Monocyte	Post-HIV vs Pre-HIV
OR5M11	1	0	0	0	1	CD16_Monocyte	CD16 Monocyte	Post-HIV vs Pre-HIV
OR5M10	1	0	0	0	1	CD16_Monocyte	CD16 Monocyte	Post-HIV vs Pre-HIV
OR5M1	1	0	0	0	1	CD16_Monocyte	CD16 Monocyte	Post-HIV vs Pre-HIV
OR5AP2	1	0	0	0	1	CD16_Monocyte	CD16 Monocyte	Post-HIV vs Pre-HIV
OR5AR1	1	0	0	0	1	CD16_Monocyte	CD16 Monocyte	Post-HIV vs Pre-HIV
OR9G1	1	0	0	0	1	CD16_Monocyte	CD16 Monocyte	Post-HIV vs Pre-HIV
OR9G4	1	0	0	0	1	CD16_Monocyte	CD16 Monocyte	Post-HIV vs Pre-HIV
LINC02735	1	0	0	0	1	CD16_Monocyte	CD16 Monocyte	Post-HIV vs Pre-HIV
OR5AK2	1	0	0	0	1	CD16_Monocyte	CD16 Monocyte	Post-HIV vs Pre-HIV
LRRC55	1	0	0	0	1	CD16_Monocyte	CD16 Monocyte	Post-HIV vs Pre-HIV
APLNR	1	0	0	0	1	CD16_Monocyte	CD16 Monocyte	Post-HIV vs Pre-HIV
PRG3	1	0	0	0	1	CD16_Monocyte	CD16 Monocyte	Post-HIV vs Pre-HIV
AP002893.1	1	0	0	0	1	CD16_Monocyte	CD16 Monocyte	Post-HIV vs Pre-HIV
OR9Q1	1	0	0	0	1	CD16_Monocyte	CD16 Monocyte	Post-HIV vs Pre-HIV
OR6Q1	1	0	0	0	1	CD16_Monocyte	CD16 Monocyte	Post-HIV vs Pre-HIV
AP004247.2	1	0	0	0	1	CD16_Monocyte	CD16 Monocyte	Post-HIV vs Pre-HIV
OR9I1	1	0	0	0	1	CD16_Monocyte	CD16 Monocyte	Post-HIV vs Pre-HIV
OR9Q2	1	0	0	0	1	CD16_Monocyte	CD16 Monocyte	Post-HIV vs Pre-HIV
OR1S2	1	0	0	0	1	CD16_Monocyte	CD16 Monocyte	Post-HIV vs Pre-HIV
OR1S1	1	0	0	0	1	CD16_Monocyte	CD16 Monocyte	Post-HIV vs Pre-HIV
OR10Q1	1	0	0	0	1	CD16_Monocyte	CD16 Monocyte	Post-HIV vs Pre-HIV
OR10W1	1	0	0	0	1	CD16_Monocyte	CD16 Monocyte	Post-HIV vs Pre-HIV
OR5B17	1	0	0	0	1	CD16_Monocyte	CD16 Monocyte	Post-HIV vs Pre-HIV
OR5B3	1	0	0	0	1	CD16_Monocyte	CD16 Monocyte	Post-HIV vs Pre-HIV
OR5B2	1	0	0	0	1	CD16_Monocyte	CD16 Monocyte	Post-HIV vs Pre-HIV
OR5B12	1	0	0	0	1	CD16_Monocyte	CD16 Monocyte	Post-HIV vs Pre-HIV
AP003557.2	1	0	0	0	1	CD16_Monocyte	CD16 Monocyte	Post-HIV vs Pre-HIV
OR5B21	1	0	0	0	1	CD16_Monocyte	CD16 Monocyte	Post-HIV vs Pre-HIV
AP001652.1	1	0	0	0	1	CD16_Monocyte	CD16 Monocyte	Post-HIV vs Pre-HIV
GLYATL1B	1	0	0	0	1	CD16_Monocyte	CD16 Monocyte	Post-HIV vs Pre-HIV
OR5A2	1	0	0	0	1	CD16_Monocyte	CD16 Monocyte	Post-HIV vs Pre-HIV
OR5A1	1	0	0	0	1	CD16_Monocyte	CD16 Monocyte	Post-HIV vs Pre-HIV
OR4D6	1	0	0	0	1	CD16_Monocyte	CD16 Monocyte	Post-HIV vs Pre-HIV
OR4D10	1	0	0	0	1	CD16_Monocyte	CD16 Monocyte	Post-HIV vs Pre-HIV
OR4D11	1	0	0	0	1	CD16_Monocyte	CD16 Monocyte	Post-HIV vs Pre-HIV
OR10V1	1	0	0	0	1	CD16_Monocyte	CD16 Monocyte	Post-HIV vs Pre-HIV
OOSP4A	1	0	0	0	1	CD16_Monocyte	CD16 Monocyte	Post-HIV vs Pre-HIV
OOSP4B	1	0	0	0	1	CD16_Monocyte	CD16 Monocyte	Post-HIV vs Pre-HIV
OOSP2	1	0	0	0	1	CD16_Monocyte	CD16 Monocyte	Post-HIV vs Pre-HIV
MS4A2	1	0	0	0	1	CD16_Monocyte	CD16 Monocyte	Post-HIV vs Pre-HIV
MS4A12	1	0	0	0	1	CD16_Monocyte	CD16 Monocyte	Post-HIV vs Pre-HIV
MS4A13	1	0	0	0	1	CD16_Monocyte	CD16 Monocyte	Post-HIV vs Pre-HIV
MS4A8	1	0	0	0	1	CD16_Monocyte	CD16 Monocyte	Post-HIV vs Pre-HIV
MS4A18	1	0	0	0	1	CD16_Monocyte	CD16 Monocyte	Post-HIV vs Pre-HIV
MS4A10	1	0	0	0	1	CD16_Monocyte	CD16 Monocyte	Post-HIV vs Pre-HIV
AP000777.1	1	0	0	0	1	CD16_Monocyte	CD16 Monocyte	Post-HIV vs Pre-HIV
AP000777.2	1	0	0	0	1	CD16_Monocyte	CD16 Monocyte	Post-HIV vs Pre-HIV
AP003721.3	1	0	0	0	1	CD16_Monocyte	CD16 Monocyte	Post-HIV vs Pre-HIV
LRRC10B	1	0	0	0	1	CD16_Monocyte	CD16 Monocyte	Post-HIV vs Pre-HIV
AP003559.1	1	0	0	0	1	CD16_Monocyte	CD16 Monocyte	Post-HIV vs Pre-HIV
AP002754.2	1	0	0	0	1	CD16_Monocyte	CD16 Monocyte	Post-HIV vs Pre-HIV
SCGB1D1	1	0	0	0	1	CD16_Monocyte	CD16 Monocyte	Post-HIV vs Pre-HIV
SCGB2A1	1	0	0	0	1	CD16_Monocyte	CD16 Monocyte	Post-HIV vs Pre-HIV
SCGB1D2	1	0	0	0	1	CD16_Monocyte	CD16 Monocyte	Post-HIV vs Pre-HIV
SCGB1D4	1	0	0	0	1	CD16_Monocyte	CD16 Monocyte	Post-HIV vs Pre-HIV
AP003306.2	1	0	0	0	1	CD16_Monocyte	CD16 Monocyte	Post-HIV vs Pre-HIV
LRRN4CL	1	0	0	0	1	CD16_Monocyte	CD16 Monocyte	Post-HIV vs Pre-HIV
AP001160.4	1	0	0	0	1	CD16_Monocyte	CD16 Monocyte	Post-HIV vs Pre-HIV
CHRM1	1	0	0	0	1	CD16_Monocyte	CD16 Monocyte	Post-HIV vs Pre-HIV
AP000438.1	1	0	0	0	1	CD16_Monocyte	CD16 Monocyte	Post-HIV vs Pre-HIV
SLC22A8	1	0	0	0	1	CD16_Monocyte	CD16 Monocyte	Post-HIV vs Pre-HIV
SLC22A9	1	0	0	0	1	CD16_Monocyte	CD16 Monocyte	Post-HIV vs Pre-HIV
AP001591.1	1	0	0	0	1	CD16_Monocyte	CD16 Monocyte	Post-HIV vs Pre-HIV
AP000753.1	1	0	0	0	1	CD16_Monocyte	CD16 Monocyte	Post-HIV vs Pre-HIV
AP006333.2	1	0	0	0	1	CD16_Monocyte	CD16 Monocyte	Post-HIV vs Pre-HIV
AP006333.1	1	0	0	0	1	CD16_Monocyte	CD16 Monocyte	Post-HIV vs Pre-HIV
KCNK4	1	0	0	0	1	CD16_Monocyte	CD16 Monocyte	Post-HIV vs Pre-HIV
AP003774.1	1	0	0	0	1	CD16_Monocyte	CD16 Monocyte	Post-HIV vs Pre-HIV
AP005273.2	1	0	0	0	1	CD16_Monocyte	CD16 Monocyte	Post-HIV vs Pre-HIV
AP005273.1	1	0	0	0	1	CD16_Monocyte	CD16 Monocyte	Post-HIV vs Pre-HIV
SLC22A11	1	0	0	0	1	CD16_Monocyte	CD16 Monocyte	Post-HIV vs Pre-HIV
GPHA2	1	0	0	0	1	CD16_Monocyte	CD16 Monocyte	Post-HIV vs Pre-HIV
AP003068.3	1	0	0	0	1	CD16_Monocyte	CD16 Monocyte	Post-HIV vs Pre-HIV
SPDYC	1	0	0	0	1	CD16_Monocyte	CD16 Monocyte	Post-HIV vs Pre-HIV
LINC02736	1	0	0	0	1	CD16_Monocyte	CD16 Monocyte	Post-HIV vs Pre-HIV
OVOL1	1	0	0	0	1	CD16_Monocyte	CD16 Monocyte	Post-HIV vs Pre-HIV
OVOL1-AS1	1	0	0	0	1	CD16_Monocyte	CD16 Monocyte	Post-HIV vs Pre-HIV
AP001266.1	1	0	0	0	1	CD16_Monocyte	CD16 Monocyte	Post-HIV vs Pre-HIV
CST6	1	0	0	0	1	CD16_Monocyte	CD16 Monocyte	Post-HIV vs Pre-HIV
GAL3ST3	1	0	0	0	1	CD16_Monocyte	CD16 Monocyte	Post-HIV vs Pre-HIV
AP006287.3	1	0	0	0	1	CD16_Monocyte	CD16 Monocyte	Post-HIV vs Pre-HIV
AP001107.8	1	0	0	0	1	CD16_Monocyte	CD16 Monocyte	Post-HIV vs Pre-HIV
AP001107.7	1	0	0	0	1	CD16_Monocyte	CD16 Monocyte	Post-HIV vs Pre-HIV
AP001107.3	1	0	0	0	1	CD16_Monocyte	CD16 Monocyte	Post-HIV vs Pre-HIV
AP001107.5	1	0	0	0	1	CD16_Monocyte	CD16 Monocyte	Post-HIV vs Pre-HIV
NPAS4	1	0	0	0	1	CD16_Monocyte	CD16 Monocyte	Post-HIV vs Pre-HIV
AP002748.2	1	0	0	0	1	CD16_Monocyte	CD16 Monocyte	Post-HIV vs Pre-HIV
C11orf86	1	0	0	0	1	CD16_Monocyte	CD16 Monocyte	Post-HIV vs Pre-HIV
PTPRCAP	1	0	0	0	1	CD16_Monocyte	CD16 Monocyte	Post-HIV vs Pre-HIV
GPR152	1	0	0	0	1	CD16_Monocyte	CD16 Monocyte	Post-HIV vs Pre-HIV
CABP2	1	0	0	0	1	CD16_Monocyte	CD16 Monocyte	Post-HIV vs Pre-HIV
C11orf72	1	0	0	0	1	CD16_Monocyte	CD16 Monocyte	Post-HIV vs Pre-HIV
AP003385.3	1	0	0	0	1	CD16_Monocyte	CD16 Monocyte	Post-HIV vs Pre-HIV
TBX10	1	0	0	0	1	CD16_Monocyte	CD16 Monocyte	Post-HIV vs Pre-HIV
GAL	1	0	0	0	1	CD16_Monocyte	CD16 Monocyte	Post-HIV vs Pre-HIV
MRGPRD	1	0	0	0	1	CD16_Monocyte	CD16 Monocyte	Post-HIV vs Pre-HIV
AP003071.4	1	0	0	0	1	CD16_Monocyte	CD16 Monocyte	Post-HIV vs Pre-HIV
AP003071.3	1	0	0	0	1	CD16_Monocyte	CD16 Monocyte	Post-HIV vs Pre-HIV
SMIM38	1	0	0	0	1	CD16_Monocyte	CD16 Monocyte	Post-HIV vs Pre-HIV
AP005233.2	1	0	0	0	1	CD16_Monocyte	CD16 Monocyte	Post-HIV vs Pre-HIV
AP005233.1	1	0	0	0	1	CD16_Monocyte	CD16 Monocyte	Post-HIV vs Pre-HIV
AP000439.2	1	0	0	0	1	CD16_Monocyte	CD16 Monocyte	Post-HIV vs Pre-HIV
AP000439.3	1	0	0	0	1	CD16_Monocyte	CD16 Monocyte	Post-HIV vs Pre-HIV
LINC02747	1	0	0	0	1	CD16_Monocyte	CD16 Monocyte	Post-HIV vs Pre-HIV
LINC01488	1	0	0	0	1	CD16_Monocyte	CD16 Monocyte	Post-HIV vs Pre-HIV
FGF19	1	0	0	0	1	CD16_Monocyte	CD16 Monocyte	Post-HIV vs Pre-HIV
FGF3	1	0	0	0	1	CD16_Monocyte	CD16 Monocyte	Post-HIV vs Pre-HIV
AP007216.1	1	0	0	0	1	CD16_Monocyte	CD16 Monocyte	Post-HIV vs Pre-HIV
AP007216.2	1	0	0	0	1	CD16_Monocyte	CD16 Monocyte	Post-HIV vs Pre-HIV
AP003555.1	1	0	0	0	1	CD16_Monocyte	CD16 Monocyte	Post-HIV vs Pre-HIV
LINC02753	1	0	0	0	1	CD16_Monocyte	CD16 Monocyte	Post-HIV vs Pre-HIV
LINC02584	1	0	0	0	1	CD16_Monocyte	CD16 Monocyte	Post-HIV vs Pre-HIV
AP000879.2	1	0	0	0	1	CD16_Monocyte	CD16 Monocyte	Post-HIV vs Pre-HIV
ANO1-AS1	1	0	0	0	1	CD16_Monocyte	CD16 Monocyte	Post-HIV vs Pre-HIV
AP000487.2	1	0	0	0	1	CD16_Monocyte	CD16 Monocyte	Post-HIV vs Pre-HIV
AP001271.1	1	0	0	0	1	CD16_Monocyte	CD16 Monocyte	Post-HIV vs Pre-HIV
SHANK2-AS2	1	0	0	0	1	CD16_Monocyte	CD16 Monocyte	Post-HIV vs Pre-HIV
SHANK2-AS3	1	0	0	0	1	CD16_Monocyte	CD16 Monocyte	Post-HIV vs Pre-HIV
AP003783.1	1	0	0	0	1	CD16_Monocyte	CD16 Monocyte	Post-HIV vs Pre-HIV
KRTAP5-7	1	0	0	0	1	CD16_Monocyte	CD16 Monocyte	Post-HIV vs Pre-HIV
KRTAP5-9	1	0	0	0	1	CD16_Monocyte	CD16 Monocyte	Post-HIV vs Pre-HIV
AP000867.5	1	0	0	0	1	CD16_Monocyte	CD16 Monocyte	Post-HIV vs Pre-HIV
KRTAP5-10	1	0	0	0	1	CD16_Monocyte	CD16 Monocyte	Post-HIV vs Pre-HIV
KRTAP5-11	1	0	0	0	1	CD16_Monocyte	CD16 Monocyte	Post-HIV vs Pre-HIV
AP003498.1	1	0	0	0	1	CD16_Monocyte	CD16 Monocyte	Post-HIV vs Pre-HIV
AP003498.2	1	0	0	0	1	CD16_Monocyte	CD16 Monocyte	Post-HIV vs Pre-HIV
AP000812.4	1	0	0	0	1	CD16_Monocyte	CD16 Monocyte	Post-HIV vs Pre-HIV
FOLR1	1	0	0	0	1	CD16_Monocyte	CD16 Monocyte	Post-HIV vs Pre-HIV
PHOX2A	1	0	0	0	1	CD16_Monocyte	CD16 Monocyte	Post-HIV vs Pre-HIV
AP000593.3	1	0	0	0	1	CD16_Monocyte	CD16 Monocyte	Post-HIV vs Pre-HIV
AP003785.1	1	0	0	0	1	CD16_Monocyte	CD16 Monocyte	Post-HIV vs Pre-HIV
AP002761.2	1	0	0	0	1	CD16_Monocyte	CD16 Monocyte	Post-HIV vs Pre-HIV
AP002761.1	1	0	0	0	1	CD16_Monocyte	CD16 Monocyte	Post-HIV vs Pre-HIV
AP002761.3	1	0	0	0	1	CD16_Monocyte	CD16 Monocyte	Post-HIV vs Pre-HIV
AP002993.1	1	0	0	0	1	CD16_Monocyte	CD16 Monocyte	Post-HIV vs Pre-HIV
AP002770.1	1	0	0	0	1	CD16_Monocyte	CD16 Monocyte	Post-HIV vs Pre-HIV
AP001085.1	1	0	0	0	1	CD16_Monocyte	CD16 Monocyte	Post-HIV vs Pre-HIV
OR2AT4	1	0	0	0	1	CD16_Monocyte	CD16 Monocyte	Post-HIV vs Pre-HIV
AP001972.3	1	0	0	0	1	CD16_Monocyte	CD16 Monocyte	Post-HIV vs Pre-HIV
TPBGL	1	0	0	0	1	CD16_Monocyte	CD16 Monocyte	Post-HIV vs Pre-HIV
AP001922.5	1	0	0	0	1	CD16_Monocyte	CD16 Monocyte	Post-HIV vs Pre-HIV
AP001922.6	1	0	0	0	1	CD16_Monocyte	CD16 Monocyte	Post-HIV vs Pre-HIV
AP001922.2	1	0	0	0	1	CD16_Monocyte	CD16 Monocyte	Post-HIV vs Pre-HIV
MOGAT2	1	0	0	0	1	CD16_Monocyte	CD16 Monocyte	Post-HIV vs Pre-HIV
AP003031.1	1	0	0	0	1	CD16_Monocyte	CD16 Monocyte	Post-HIV vs Pre-HIV
AP002340.1	1	0	0	0	1	CD16_Monocyte	CD16 Monocyte	Post-HIV vs Pre-HIV
AP000785.1	1	0	0	0	1	CD16_Monocyte	CD16 Monocyte	Post-HIV vs Pre-HIV
LINC02761	1	0	0	0	1	CD16_Monocyte	CD16 Monocyte	Post-HIV vs Pre-HIV
AP003119.1	1	0	0	0	1	CD16_Monocyte	CD16 Monocyte	Post-HIV vs Pre-HIV
TSKU	1	0	0	0	1	CD16_Monocyte	CD16 Monocyte	Post-HIV vs Pre-HIV
AP003119.2	1	0	0	0	1	CD16_Monocyte	CD16 Monocyte	Post-HIV vs Pre-HIV
AP003119.3	1	0	0	0	1	CD16_Monocyte	CD16 Monocyte	Post-HIV vs Pre-HIV
B3GNT6	1	0	0	0	1	CD16_Monocyte	CD16 Monocyte	Post-HIV vs Pre-HIV
OMP	1	0	0	0	1	CD16_Monocyte	CD16 Monocyte	Post-HIV vs Pre-HIV
AP002812.3	1	0	0	0	1	CD16_Monocyte	CD16 Monocyte	Post-HIV vs Pre-HIV
AP002812.5	1	0	0	0	1	CD16_Monocyte	CD16 Monocyte	Post-HIV vs Pre-HIV
AP003032.2	1	0	0	0	1	CD16_Monocyte	CD16 Monocyte	Post-HIV vs Pre-HIV
AP003032.1	1	0	0	0	1	CD16_Monocyte	CD16 Monocyte	Post-HIV vs Pre-HIV
AP002957.1	1	0	0	0	1	CD16_Monocyte	CD16 Monocyte	Post-HIV vs Pre-HIV
AP001547.1	1	0	0	0	1	CD16_Monocyte	CD16 Monocyte	Post-HIV vs Pre-HIV
AP001978.1	1	0	0	0	1	CD16_Monocyte	CD16 Monocyte	Post-HIV vs Pre-HIV
AP006295.1	1	0	0	0	1	CD16_Monocyte	CD16 Monocyte	Post-HIV vs Pre-HIV
LINC02720	1	0	0	0	1	CD16_Monocyte	CD16 Monocyte	Post-HIV vs Pre-HIV
AP002802.1	1	0	0	0	1	CD16_Monocyte	CD16 Monocyte	Post-HIV vs Pre-HIV
AP000793.1	1	0	0	0	1	CD16_Monocyte	CD16 Monocyte	Post-HIV vs Pre-HIV
FAM181B	1	0	0	0	1	CD16_Monocyte	CD16 Monocyte	Post-HIV vs Pre-HIV
LINC02734	1	0	0	0	1	CD16_Monocyte	CD16 Monocyte	Post-HIV vs Pre-HIV
AP000893.2	1	0	0	0	1	CD16_Monocyte	CD16 Monocyte	Post-HIV vs Pre-HIV
AP000857.2	1	0	0	0	1	CD16_Monocyte	CD16 Monocyte	Post-HIV vs Pre-HIV
CCDC89	1	0	0	0	1	CD16_Monocyte	CD16 Monocyte	Post-HIV vs Pre-HIV
AP003128.1	1	0	0	0	1	CD16_Monocyte	CD16 Monocyte	Post-HIV vs Pre-HIV
AP003059.1	1	0	0	0	1	CD16_Monocyte	CD16 Monocyte	Post-HIV vs Pre-HIV
AP003059.2	1	0	0	0	1	CD16_Monocyte	CD16 Monocyte	Post-HIV vs Pre-HIV
LINC02711	1	0	0	0	1	CD16_Monocyte	CD16 Monocyte	Post-HIV vs Pre-HIV
AP005436.3	1	0	0	0	1	CD16_Monocyte	CD16 Monocyte	Post-HIV vs Pre-HIV
AP003400.1	1	0	0	0	1	CD16_Monocyte	CD16 Monocyte	Post-HIV vs Pre-HIV
TRIM77	1	0	0	0	1	CD16_Monocyte	CD16 Monocyte	Post-HIV vs Pre-HIV
AP003122.2	1	0	0	0	1	CD16_Monocyte	CD16 Monocyte	Post-HIV vs Pre-HIV
TRIM49	1	0	0	0	1	CD16_Monocyte	CD16 Monocyte	Post-HIV vs Pre-HIV
TRIM64B	1	0	0	0	1	CD16_Monocyte	CD16 Monocyte	Post-HIV vs Pre-HIV
TRIM49D1	1	0	0	0	1	CD16_Monocyte	CD16 Monocyte	Post-HIV vs Pre-HIV
TRIM49D2	1	0	0	0	1	CD16_Monocyte	CD16 Monocyte	Post-HIV vs Pre-HIV
TRIM64	1	0	0	0	1	CD16_Monocyte	CD16 Monocyte	Post-HIV vs Pre-HIV
TRIM49C	1	0	0	0	1	CD16_Monocyte	CD16 Monocyte	Post-HIV vs Pre-HIV
UBTFL1	1	0	0	0	1	CD16_Monocyte	CD16 Monocyte	Post-HIV vs Pre-HIV
AP000648.9	1	0	0	0	1	CD16_Monocyte	CD16 Monocyte	Post-HIV vs Pre-HIV
LINC02748	1	0	0	0	1	CD16_Monocyte	CD16 Monocyte	Post-HIV vs Pre-HIV
AP000722.1	1	0	0	0	1	CD16_Monocyte	CD16 Monocyte	Post-HIV vs Pre-HIV
AP003718.1	1	0	0	0	1	CD16_Monocyte	CD16 Monocyte	Post-HIV vs Pre-HIV
LINC02746	1	0	0	0	1	CD16_Monocyte	CD16 Monocyte	Post-HIV vs Pre-HIV
AP003171.1	1	0	0	0	1	CD16_Monocyte	CD16 Monocyte	Post-HIV vs Pre-HIV
AP003969.1	1	0	0	0	1	CD16_Monocyte	CD16 Monocyte	Post-HIV vs Pre-HIV
VSTM5	1	0	0	0	1	CD16_Monocyte	CD16 Monocyte	Post-HIV vs Pre-HIV
IZUMO1R	1	0	0	0	1	CD16_Monocyte	CD16 Monocyte	Post-HIV vs Pre-HIV
AP000786.1	1	0	0	0	1	CD16_Monocyte	CD16 Monocyte	Post-HIV vs Pre-HIV
AP000943.1	1	0	0	0	1	CD16_Monocyte	CD16 Monocyte	Post-HIV vs Pre-HIV
KDM4E	1	0	0	0	1	CD16_Monocyte	CD16 Monocyte	Post-HIV vs Pre-HIV
KDM4F	1	0	0	0	1	CD16_Monocyte	CD16 Monocyte	Post-HIV vs Pre-HIV
AP000820.1	1	0	0	0	1	CD16_Monocyte	CD16 Monocyte	Post-HIV vs Pre-HIV
LINC02737	1	0	0	0	1	CD16_Monocyte	CD16 Monocyte	Post-HIV vs Pre-HIV
AP003715.1	1	0	0	0	1	CD16_Monocyte	CD16 Monocyte	Post-HIV vs Pre-HIV
AP002428.1	1	0	0	0	1	CD16_Monocyte	CD16 Monocyte	Post-HIV vs Pre-HIV
AP001351.1	1	0	0	0	1	CD16_Monocyte	CD16 Monocyte	Post-HIV vs Pre-HIV
AP001527.1	1	0	0	0	1	CD16_Monocyte	CD16 Monocyte	Post-HIV vs Pre-HIV
AP001527.2	1	0	0	0	1	CD16_Monocyte	CD16 Monocyte	Post-HIV vs Pre-HIV
AP000851.1	1	0	0	0	1	CD16_Monocyte	CD16 Monocyte	Post-HIV vs Pre-HIV
MMP8	1	0	0	0	1	CD16_Monocyte	CD16 Monocyte	Post-HIV vs Pre-HIV
MMP10	1	0	0	0	1	CD16_Monocyte	CD16 Monocyte	Post-HIV vs Pre-HIV
MMP3	1	0	0	0	1	CD16_Monocyte	CD16 Monocyte	Post-HIV vs Pre-HIV
MMP12	1	0	0	0	1	CD16_Monocyte	CD16 Monocyte	Post-HIV vs Pre-HIV
MMP13	1	0	0	0	1	CD16_Monocyte	CD16 Monocyte	Post-HIV vs Pre-HIV
AP001486.2	1	0	0	0	1	CD16_Monocyte	CD16 Monocyte	Post-HIV vs Pre-HIV
AP003043.1	1	0	0	0	1	CD16_Monocyte	CD16 Monocyte	Post-HIV vs Pre-HIV
DDI1	1	0	0	0	1	CD16_Monocyte	CD16 Monocyte	Post-HIV vs Pre-HIV
CARD17	1	0	0	0	1	CD16_Monocyte	CD16 Monocyte	Post-HIV vs Pre-HIV
AP002001.3	1	0	0	0	1	CD16_Monocyte	CD16 Monocyte	Post-HIV vs Pre-HIV
AP003173.1	1	0	0	0	1	CD16_Monocyte	CD16 Monocyte	Post-HIV vs Pre-HIV
SLN	1	0	0	0	1	CD16_Monocyte	CD16 Monocyte	Post-HIV vs Pre-HIV
C11orf87	1	0	0	0	1	CD16_Monocyte	CD16 Monocyte	Post-HIV vs Pre-HIV
AP003973.4	1	0	0	0	1	CD16_Monocyte	CD16 Monocyte	Post-HIV vs Pre-HIV
AP003973.2	1	0	0	0	1	CD16_Monocyte	CD16 Monocyte	Post-HIV vs Pre-HIV
AP003973.3	1	0	0	0	1	CD16_Monocyte	CD16 Monocyte	Post-HIV vs Pre-HIV
COLCA2	1	0	0	0	1	CD16_Monocyte	CD16 Monocyte	Post-HIV vs Pre-HIV
AP002008.3	1	0	0	0	1	CD16_Monocyte	CD16 Monocyte	Post-HIV vs Pre-HIV
AP002008.4	1	0	0	0	1	CD16_Monocyte	CD16 Monocyte	Post-HIV vs Pre-HIV
AP002008.1	1	0	0	0	1	CD16_Monocyte	CD16 Monocyte	Post-HIV vs Pre-HIV
C11orf88	1	0	0	0	1	CD16_Monocyte	CD16 Monocyte	Post-HIV vs Pre-HIV
AP001781.1	1	0	0	0	1	CD16_Monocyte	CD16 Monocyte	Post-HIV vs Pre-HIV
HSPB2	1	0	0	0	1	CD16_Monocyte	CD16 Monocyte	Post-HIV vs Pre-HIV
AP000907.2	1	0	0	0	1	CD16_Monocyte	CD16 Monocyte	Post-HIV vs Pre-HIV
AP003100.3	1	0	0	0	1	CD16_Monocyte	CD16 Monocyte	Post-HIV vs Pre-HIV
AP003100.1	1	0	0	0	1	CD16_Monocyte	CD16 Monocyte	Post-HIV vs Pre-HIV
AC016902.1	1	0	0	0	1	CD16_Monocyte	CD16 Monocyte	Post-HIV vs Pre-HIV
NCAM1-AS1	1	0	0	0	1	CD16_Monocyte	CD16 Monocyte	Post-HIV vs Pre-HIV
AP000880.1	1	0	0	0	1	CD16_Monocyte	CD16 Monocyte	Post-HIV vs Pre-HIV
AP002840.1	1	0	0	0	1	CD16_Monocyte	CD16 Monocyte	Post-HIV vs Pre-HIV
AP003170.4	1	0	0	0	1	CD16_Monocyte	CD16 Monocyte	Post-HIV vs Pre-HIV
CLDN25	1	0	0	0	1	CD16_Monocyte	CD16 Monocyte	Post-HIV vs Pre-HIV
NXPE4	1	0	0	0	1	CD16_Monocyte	CD16 Monocyte	Post-HIV vs Pre-HIV
AP000465.1	1	0	0	0	1	CD16_Monocyte	CD16 Monocyte	Post-HIV vs Pre-HIV
AP000462.3	1	0	0	0	1	CD16_Monocyte	CD16 Monocyte	Post-HIV vs Pre-HIV
AP000462.2	1	0	0	0	1	CD16_Monocyte	CD16 Monocyte	Post-HIV vs Pre-HIV
AP003174.2	1	0	0	0	1	CD16_Monocyte	CD16 Monocyte	Post-HIV vs Pre-HIV
AP003174.1	1	0	0	0	1	CD16_Monocyte	CD16 Monocyte	Post-HIV vs Pre-HIV
AP000997.2	1	0	0	0	1	CD16_Monocyte	CD16 Monocyte	Post-HIV vs Pre-HIV
AP002991.2	1	0	0	0	1	CD16_Monocyte	CD16 Monocyte	Post-HIV vs Pre-HIV
LINC02151	1	0	0	0	1	CD16_Monocyte	CD16 Monocyte	Post-HIV vs Pre-HIV
APOA5	1	0	0	0	1	CD16_Monocyte	CD16 Monocyte	Post-HIV vs Pre-HIV
AP006216.2	1	0	0	0	1	CD16_Monocyte	CD16 Monocyte	Post-HIV vs Pre-HIV
AP006216.3	1	0	0	0	1	CD16_Monocyte	CD16 Monocyte	Post-HIV vs Pre-HIV
APOA4	1	0	0	0	1	CD16_Monocyte	CD16 Monocyte	Post-HIV vs Pre-HIV
APOC3	1	0	0	0	1	CD16_Monocyte	CD16 Monocyte	Post-HIV vs Pre-HIV
AP000892.3	1	0	0	0	1	CD16_Monocyte	CD16 Monocyte	Post-HIV vs Pre-HIV
AP001554.1	1	0	0	0	1	CD16_Monocyte	CD16 Monocyte	Post-HIV vs Pre-HIV
AP000757.2	1	0	0	0	1	CD16_Monocyte	CD16 Monocyte	Post-HIV vs Pre-HIV
SCN2B	1	0	0	0	1	CD16_Monocyte	CD16 Monocyte	Post-HIV vs Pre-HIV
TTC36	1	0	0	0	1	CD16_Monocyte	CD16 Monocyte	Post-HIV vs Pre-HIV
AP000941.1	1	0	0	0	1	CD16_Monocyte	CD16 Monocyte	Post-HIV vs Pre-HIV
AP004609.1	1	0	0	0	1	CD16_Monocyte	CD16 Monocyte	Post-HIV vs Pre-HIV
FOXR1	1	0	0	0	1	CD16_Monocyte	CD16 Monocyte	Post-HIV vs Pre-HIV
ABCG4	1	0	0	0	1	CD16_Monocyte	CD16 Monocyte	Post-HIV vs Pre-HIV
AP003396.1	1	0	0	0	1	CD16_Monocyte	CD16 Monocyte	Post-HIV vs Pre-HIV
C1QTNF5	1	0	0	0	1	CD16_Monocyte	CD16 Monocyte	Post-HIV vs Pre-HIV
MFRP	1	0	0	0	1	CD16_Monocyte	CD16 Monocyte	Post-HIV vs Pre-HIV
AP003396.3	1	0	0	0	1	CD16_Monocyte	CD16 Monocyte	Post-HIV vs Pre-HIV
THY1	1	0	0	0	1	CD16_Monocyte	CD16 Monocyte	Post-HIV vs Pre-HIV
AP003396.5	1	0	0	0	1	CD16_Monocyte	CD16 Monocyte	Post-HIV vs Pre-HIV
AP003390.1	1	0	0	0	1	CD16_Monocyte	CD16 Monocyte	Post-HIV vs Pre-HIV
AP001994.3	1	0	0	0	1	CD16_Monocyte	CD16 Monocyte	Post-HIV vs Pre-HIV
AP001360.3	1	0	0	0	1	CD16_Monocyte	CD16 Monocyte	Post-HIV vs Pre-HIV
LINC02744	1	0	0	0	1	CD16_Monocyte	CD16 Monocyte	Post-HIV vs Pre-HIV
AP001360.1	1	0	0	0	1	CD16_Monocyte	CD16 Monocyte	Post-HIV vs Pre-HIV
AP001360.2	1	0	0	0	1	CD16_Monocyte	CD16 Monocyte	Post-HIV vs Pre-HIV
AP000679.1	1	0	0	0	1	CD16_Monocyte	CD16 Monocyte	Post-HIV vs Pre-HIV
TLCD5	1	0	0	0	1	CD16_Monocyte	CD16 Monocyte	Post-HIV vs Pre-HIV
AP001924.1	1	0	0	0	1	CD16_Monocyte	CD16 Monocyte	Post-HIV vs Pre-HIV
AP001924.2	1	0	0	0	1	CD16_Monocyte	CD16 Monocyte	Post-HIV vs Pre-HIV
BLID	1	0	0	0	1	CD16_Monocyte	CD16 Monocyte	Post-HIV vs Pre-HIV
AP000755.1	1	0	0	0	1	CD16_Monocyte	CD16 Monocyte	Post-HIV vs Pre-HIV
AP000755.2	1	0	0	0	1	CD16_Monocyte	CD16 Monocyte	Post-HIV vs Pre-HIV
BSX	1	0	0	0	1	CD16_Monocyte	CD16 Monocyte	Post-HIV vs Pre-HIV
AP001970.1	1	0	0	0	1	CD16_Monocyte	CD16 Monocyte	Post-HIV vs Pre-HIV
LINC02727	1	0	0	0	1	CD16_Monocyte	CD16 Monocyte	Post-HIV vs Pre-HIV
AP002765.1	1	0	0	0	1	CD16_Monocyte	CD16 Monocyte	Post-HIV vs Pre-HIV
OR6X1	1	0	0	0	1	CD16_Monocyte	CD16 Monocyte	Post-HIV vs Pre-HIV
OR6M1	1	0	0	0	1	CD16_Monocyte	CD16 Monocyte	Post-HIV vs Pre-HIV
OR8D4	1	0	0	0	1	CD16_Monocyte	CD16 Monocyte	Post-HIV vs Pre-HIV
OR4D5	1	0	0	0	1	CD16_Monocyte	CD16 Monocyte	Post-HIV vs Pre-HIV
OR6T1	1	0	0	0	1	CD16_Monocyte	CD16 Monocyte	Post-HIV vs Pre-HIV
OR10S1	1	0	0	0	1	CD16_Monocyte	CD16 Monocyte	Post-HIV vs Pre-HIV
OR10G6	1	0	0	0	1	CD16_Monocyte	CD16 Monocyte	Post-HIV vs Pre-HIV
OR10G4	1	0	0	0	1	CD16_Monocyte	CD16 Monocyte	Post-HIV vs Pre-HIV
OR10G9	1	0	0	0	1	CD16_Monocyte	CD16 Monocyte	Post-HIV vs Pre-HIV
OR10G8	1	0	0	0	1	CD16_Monocyte	CD16 Monocyte	Post-HIV vs Pre-HIV
OR10G7	1	0	0	0	1	CD16_Monocyte	CD16 Monocyte	Post-HIV vs Pre-HIV
OR10D3	1	0	0	0	1	CD16_Monocyte	CD16 Monocyte	Post-HIV vs Pre-HIV
OR8G1	1	0	0	0	1	CD16_Monocyte	CD16 Monocyte	Post-HIV vs Pre-HIV
OR8D2	1	0	0	0	1	CD16_Monocyte	CD16 Monocyte	Post-HIV vs Pre-HIV
OR8B2	1	0	0	0	1	CD16_Monocyte	CD16 Monocyte	Post-HIV vs Pre-HIV
OR8B3	1	0	0	0	1	CD16_Monocyte	CD16 Monocyte	Post-HIV vs Pre-HIV
AP001804.1	1	0	0	0	1	CD16_Monocyte	CD16 Monocyte	Post-HIV vs Pre-HIV
OR8B4	1	0	0	0	1	CD16_Monocyte	CD16 Monocyte	Post-HIV vs Pre-HIV
OR8B8	1	0	0	0	1	CD16_Monocyte	CD16 Monocyte	Post-HIV vs Pre-HIV
OR8B12	1	0	0	0	1	CD16_Monocyte	CD16 Monocyte	Post-HIV vs Pre-HIV
AP003501.1	1	0	0	0	1	CD16_Monocyte	CD16 Monocyte	Post-HIV vs Pre-HIV
ROBO4	1	0	0	0	1	CD16_Monocyte	CD16 Monocyte	Post-HIV vs Pre-HIV
AP003501.2	1	0	0	0	1	CD16_Monocyte	CD16 Monocyte	Post-HIV vs Pre-HIV
PKNOX2-AS1	1	0	0	0	1	CD16_Monocyte	CD16 Monocyte	Post-HIV vs Pre-HIV
AP001007.3	1	0	0	0	1	CD16_Monocyte	CD16 Monocyte	Post-HIV vs Pre-HIV
AP001007.1	1	0	0	0	1	CD16_Monocyte	CD16 Monocyte	Post-HIV vs Pre-HIV
PATE1	1	0	0	0	1	CD16_Monocyte	CD16 Monocyte	Post-HIV vs Pre-HIV
PATE3	1	0	0	0	1	CD16_Monocyte	CD16 Monocyte	Post-HIV vs Pre-HIV
PATE4	1	0	0	0	1	CD16_Monocyte	CD16 Monocyte	Post-HIV vs Pre-HIV
AP000842.3	1	0	0	0	1	CD16_Monocyte	CD16 Monocyte	Post-HIV vs Pre-HIV
AP000842.1	1	0	0	0	1	CD16_Monocyte	CD16 Monocyte	Post-HIV vs Pre-HIV
VSIG10L2	1	0	0	0	1	CD16_Monocyte	CD16 Monocyte	Post-HIV vs Pre-HIV
AP000821.1	1	0	0	0	1	CD16_Monocyte	CD16 Monocyte	Post-HIV vs Pre-HIV
AP000821.2	1	0	0	0	1	CD16_Monocyte	CD16 Monocyte	Post-HIV vs Pre-HIV
AP001318.1	1	0	0	0	1	CD16_Monocyte	CD16 Monocyte	Post-HIV vs Pre-HIV
KIRREL3-AS1	1	0	0	0	1	CD16_Monocyte	CD16 Monocyte	Post-HIV vs Pre-HIV
AP002833.1	1	0	0	0	1	CD16_Monocyte	CD16 Monocyte	Post-HIV vs Pre-HIV
KIRREL3-AS2	1	0	0	0	1	CD16_Monocyte	CD16 Monocyte	Post-HIV vs Pre-HIV
AP002833.2	1	0	0	0	1	CD16_Monocyte	CD16 Monocyte	Post-HIV vs Pre-HIV
KIRREL3-AS3	1	0	0	0	1	CD16_Monocyte	CD16 Monocyte	Post-HIV vs Pre-HIV
AP003121.1	1	0	0	0	1	CD16_Monocyte	CD16 Monocyte	Post-HIV vs Pre-HIV
LINC02712	1	0	0	0	1	CD16_Monocyte	CD16 Monocyte	Post-HIV vs Pre-HIV
ETS1-AS1	1	0	0	0	1	CD16_Monocyte	CD16 Monocyte	Post-HIV vs Pre-HIV
C11orf45	1	0	0	0	1	CD16_Monocyte	CD16 Monocyte	Post-HIV vs Pre-HIV
TP53AIP1	1	0	0	0	1	CD16_Monocyte	CD16 Monocyte	Post-HIV vs Pre-HIV
C11orf44	1	0	0	0	1	CD16_Monocyte	CD16 Monocyte	Post-HIV vs Pre-HIV
AP003486.2	1	0	0	0	1	CD16_Monocyte	CD16 Monocyte	Post-HIV vs Pre-HIV
AP002856.3	1	0	0	0	1	CD16_Monocyte	CD16 Monocyte	Post-HIV vs Pre-HIV
AP002856.1	1	0	0	0	1	CD16_Monocyte	CD16 Monocyte	Post-HIV vs Pre-HIV
AP002856.4	1	0	0	0	1	CD16_Monocyte	CD16 Monocyte	Post-HIV vs Pre-HIV
AP003025.1	1	0	0	0	1	CD16_Monocyte	CD16 Monocyte	Post-HIV vs Pre-HIV
AP003025.2	1	0	0	0	1	CD16_Monocyte	CD16 Monocyte	Post-HIV vs Pre-HIV
AP000844.2	1	0	0	0	1	CD16_Monocyte	CD16 Monocyte	Post-HIV vs Pre-HIV
AP000844.1	1	0	0	0	1	CD16_Monocyte	CD16 Monocyte	Post-HIV vs Pre-HIV
NTM-IT	1	0	0	0	1	CD16_Monocyte	CD16 Monocyte	Post-HIV vs Pre-HIV
OPCML-IT2	1	0	0	0	1	CD16_Monocyte	CD16 Monocyte	Post-HIV vs Pre-HIV
OPCML-IT1	1	0	0	0	1	CD16_Monocyte	CD16 Monocyte	Post-HIV vs Pre-HIV
AP004606.1	1	0	0	0	1	CD16_Monocyte	CD16 Monocyte	Post-HIV vs Pre-HIV
SPATA19	1	0	0	0	1	CD16_Monocyte	CD16 Monocyte	Post-HIV vs Pre-HIV
LINC02730	1	0	0	0	1	CD16_Monocyte	CD16 Monocyte	Post-HIV vs Pre-HIV
AP000911.1	1	0	0	0	1	CD16_Monocyte	CD16 Monocyte	Post-HIV vs Pre-HIV
AP004550.1	1	0	0	0	1	CD16_Monocyte	CD16 Monocyte	Post-HIV vs Pre-HIV
AP001999.3	1	0	0	0	1	CD16_Monocyte	CD16 Monocyte	Post-HIV vs Pre-HIV
AP001999.1	1	0	0	0	1	CD16_Monocyte	CD16 Monocyte	Post-HIV vs Pre-HIV
LINC02706	1	0	0	0	1	CD16_Monocyte	CD16 Monocyte	Post-HIV vs Pre-HIV
LINC02714	1	0	0	0	1	CD16_Monocyte	CD16 Monocyte	Post-HIV vs Pre-HIV
AP003062.2	1	0	0	0	1	CD16_Monocyte	CD16 Monocyte	Post-HIV vs Pre-HIV
LINC02697	1	0	0	0	1	CD16_Monocyte	CD16 Monocyte	Post-HIV vs Pre-HIV
LINC02717	1	0	0	0	1	CD16_Monocyte	CD16 Monocyte	Post-HIV vs Pre-HIV
FAM138D	1	0	0	0	1	CD16_Monocyte	CD16 Monocyte	Post-HIV vs Pre-HIV
AC026369.1	1	0	0	0	1	CD16_Monocyte	CD16 Monocyte	Post-HIV vs Pre-HIV
AC026369.2	1	0	0	0	1	CD16_Monocyte	CD16 Monocyte	Post-HIV vs Pre-HIV
AC007406.3	1	0	0	0	1	CD16_Monocyte	CD16 Monocyte	Post-HIV vs Pre-HIV
AC007406.1	1	0	0	0	1	CD16_Monocyte	CD16 Monocyte	Post-HIV vs Pre-HIV
AC007406.4	1	0	0	0	1	CD16_Monocyte	CD16 Monocyte	Post-HIV vs Pre-HIV
AC007406.2	1	0	0	0	1	CD16_Monocyte	CD16 Monocyte	Post-HIV vs Pre-HIV
AC006205.2	1	0	0	0	1	CD16_Monocyte	CD16 Monocyte	Post-HIV vs Pre-HIV
AC004672.2	1	0	0	0	1	CD16_Monocyte	CD16 Monocyte	Post-HIV vs Pre-HIV
LINC00942	1	0	0	0	1	CD16_Monocyte	CD16 Monocyte	Post-HIV vs Pre-HIV
CACNA1C-IT1	1	0	0	0	1	CD16_Monocyte	CD16 Monocyte	Post-HIV vs Pre-HIV
CACNA1C-IT2	1	0	0	0	1	CD16_Monocyte	CD16 Monocyte	Post-HIV vs Pre-HIV
AC005344.1	1	0	0	0	1	CD16_Monocyte	CD16 Monocyte	Post-HIV vs Pre-HIV
CACNA1C-AS4	1	0	0	0	1	CD16_Monocyte	CD16 Monocyte	Post-HIV vs Pre-HIV
CACNA1C-IT3	1	0	0	0	1	CD16_Monocyte	CD16 Monocyte	Post-HIV vs Pre-HIV
AC005293.1	1	0	0	0	1	CD16_Monocyte	CD16 Monocyte	Post-HIV vs Pre-HIV
AC005414.1	1	0	0	0	1	CD16_Monocyte	CD16 Monocyte	Post-HIV vs Pre-HIV
CACNA1C-AS3	1	0	0	0	1	CD16_Monocyte	CD16 Monocyte	Post-HIV vs Pre-HIV
AC005841.1	1	0	0	0	1	CD16_Monocyte	CD16 Monocyte	Post-HIV vs Pre-HIV
TSPAN9-IT1	1	0	0	0	1	CD16_Monocyte	CD16 Monocyte	Post-HIV vs Pre-HIV
AC005912.2	1	0	0	0	1	CD16_Monocyte	CD16 Monocyte	Post-HIV vs Pre-HIV
AC005865.2	1	0	0	0	1	CD16_Monocyte	CD16 Monocyte	Post-HIV vs Pre-HIV
LINC02417	1	0	0	0	1	CD16_Monocyte	CD16 Monocyte	Post-HIV vs Pre-HIV
AC005908.2	1	0	0	0	1	CD16_Monocyte	CD16 Monocyte	Post-HIV vs Pre-HIV
AC005908.3	1	0	0	0	1	CD16_Monocyte	CD16 Monocyte	Post-HIV vs Pre-HIV
AC084375.1	1	0	0	0	1	CD16_Monocyte	CD16 Monocyte	Post-HIV vs Pre-HIV
FGF23	1	0	0	0	1	CD16_Monocyte	CD16 Monocyte	Post-HIV vs Pre-HIV
AC005832.1	1	0	0	0	1	CD16_Monocyte	CD16 Monocyte	Post-HIV vs Pre-HIV
AC005833.2	1	0	0	0	1	CD16_Monocyte	CD16 Monocyte	Post-HIV vs Pre-HIV
KCNA6	1	0	0	0	1	CD16_Monocyte	CD16 Monocyte	Post-HIV vs Pre-HIV
AC006063.1	1	0	0	0	1	CD16_Monocyte	CD16 Monocyte	Post-HIV vs Pre-HIV
AC006063.4	1	0	0	0	1	CD16_Monocyte	CD16 Monocyte	Post-HIV vs Pre-HIV
AC005906.2	1	0	0	0	1	CD16_Monocyte	CD16 Monocyte	Post-HIV vs Pre-HIV
KCNA1	1	0	0	0	1	CD16_Monocyte	CD16 Monocyte	Post-HIV vs Pre-HIV
AC006063.2	1	0	0	0	1	CD16_Monocyte	CD16 Monocyte	Post-HIV vs Pre-HIV
KCNA5	1	0	0	0	1	CD16_Monocyte	CD16 Monocyte	Post-HIV vs Pre-HIV
AC005906.3	1	0	0	0	1	CD16_Monocyte	CD16 Monocyte	Post-HIV vs Pre-HIV
LINC02443	1	0	0	0	1	CD16_Monocyte	CD16 Monocyte	Post-HIV vs Pre-HIV
AC006206.2	1	0	0	0	1	CD16_Monocyte	CD16 Monocyte	Post-HIV vs Pre-HIV
AC006206.1	1	0	0	0	1	CD16_Monocyte	CD16 Monocyte	Post-HIV vs Pre-HIV
AC007848.2	1	0	0	0	1	CD16_Monocyte	CD16 Monocyte	Post-HIV vs Pre-HIV
AC005845.1	1	0	0	0	1	CD16_Monocyte	CD16 Monocyte	Post-HIV vs Pre-HIV
PIANP	1	0	0	0	1	CD16_Monocyte	CD16 Monocyte	Post-HIV vs Pre-HIV
AC125494.3	1	0	0	0	1	CD16_Monocyte	CD16 Monocyte	Post-HIV vs Pre-HIV
ACSM4	1	0	0	0	1	CD16_Monocyte	CD16 Monocyte	Post-HIV vs Pre-HIV
GDF3	1	0	0	0	1	CD16_Monocyte	CD16 Monocyte	Post-HIV vs Pre-HIV
DPPA3	1	0	0	0	1	CD16_Monocyte	CD16 Monocyte	Post-HIV vs Pre-HIV
AC006511.4	1	0	0	0	1	CD16_Monocyte	CD16 Monocyte	Post-HIV vs Pre-HIV
AC092111.2	1	0	0	0	1	CD16_Monocyte	CD16 Monocyte	Post-HIV vs Pre-HIV
AC092745.4	1	0	0	0	1	CD16_Monocyte	CD16 Monocyte	Post-HIV vs Pre-HIV
AC092745.1	1	0	0	0	1	CD16_Monocyte	CD16 Monocyte	Post-HIV vs Pre-HIV
A2ML1-AS2	1	0	0	0	1	CD16_Monocyte	CD16 Monocyte	Post-HIV vs Pre-HIV
AC009533.3	1	0	0	0	1	CD16_Monocyte	CD16 Monocyte	Post-HIV vs Pre-HIV
LINC02367	1	0	0	0	1	CD16_Monocyte	CD16 Monocyte	Post-HIV vs Pre-HIV
AC009533.4	1	0	0	0	1	CD16_Monocyte	CD16 Monocyte	Post-HIV vs Pre-HIV
LINC02617	1	0	0	0	1	CD16_Monocyte	CD16 Monocyte	Post-HIV vs Pre-HIV
LINC02366	1	0	0	0	1	CD16_Monocyte	CD16 Monocyte	Post-HIV vs Pre-HIV
TAS2R7	1	0	0	0	1	CD16_Monocyte	CD16 Monocyte	Post-HIV vs Pre-HIV
TAS2R8	1	0	0	0	1	CD16_Monocyte	CD16 Monocyte	Post-HIV vs Pre-HIV
TAS2R9	1	0	0	0	1	CD16_Monocyte	CD16 Monocyte	Post-HIV vs Pre-HIV
TAS2R10	1	0	0	0	1	CD16_Monocyte	CD16 Monocyte	Post-HIV vs Pre-HIV
TAS2R13	1	0	0	0	1	CD16_Monocyte	CD16 Monocyte	Post-HIV vs Pre-HIV
TAS2R42	1	0	0	0	1	CD16_Monocyte	CD16 Monocyte	Post-HIV vs Pre-HIV
AC078950.1	1	0	0	0	1	CD16_Monocyte	CD16 Monocyte	Post-HIV vs Pre-HIV
AC007450.1	1	0	0	0	1	CD16_Monocyte	CD16 Monocyte	Post-HIV vs Pre-HIV
AC008115.4	1	0	0	0	1	CD16_Monocyte	CD16 Monocyte	Post-HIV vs Pre-HIV
AC007688.3	1	0	0	0	1	CD16_Monocyte	CD16 Monocyte	Post-HIV vs Pre-HIV
LINC01559	1	0	0	0	1	CD16_Monocyte	CD16 Monocyte	Post-HIV vs Pre-HIV
AC007527.1	1	0	0	0	1	CD16_Monocyte	CD16 Monocyte	Post-HIV vs Pre-HIV
AC007527.2	1	0	0	0	1	CD16_Monocyte	CD16 Monocyte	Post-HIV vs Pre-HIV
AC007535.1	1	0	0	0	1	CD16_Monocyte	CD16 Monocyte	Post-HIV vs Pre-HIV
AC092112.1	1	0	0	0	1	CD16_Monocyte	CD16 Monocyte	Post-HIV vs Pre-HIV
AC007655.1	1	0	0	0	1	CD16_Monocyte	CD16 Monocyte	Post-HIV vs Pre-HIV
MGP	1	0	0	0	1	CD16_Monocyte	CD16 Monocyte	Post-HIV vs Pre-HIV
LINC01489	1	0	0	0	1	CD16_Monocyte	CD16 Monocyte	Post-HIV vs Pre-HIV
RERG-IT1	1	0	0	0	1	CD16_Monocyte	CD16 Monocyte	Post-HIV vs Pre-HIV
RERG-AS1	1	0	0	0	1	CD16_Monocyte	CD16 Monocyte	Post-HIV vs Pre-HIV
AC007528.1	1	0	0	0	1	CD16_Monocyte	CD16 Monocyte	Post-HIV vs Pre-HIV
AC007552.2	1	0	0	0	1	CD16_Monocyte	CD16 Monocyte	Post-HIV vs Pre-HIV
AC092793.1	1	0	0	0	1	CD16_Monocyte	CD16 Monocyte	Post-HIV vs Pre-HIV
PLCZ1	1	0	0	0	1	CD16_Monocyte	CD16 Monocyte	Post-HIV vs Pre-HIV
AC087242.1	1	0	0	0	1	CD16_Monocyte	CD16 Monocyte	Post-HIV vs Pre-HIV
CAPZA3	1	0	0	0	1	CD16_Monocyte	CD16 Monocyte	Post-HIV vs Pre-HIV
AC137561.1	1	0	0	0	1	CD16_Monocyte	CD16 Monocyte	Post-HIV vs Pre-HIV
LINC02468	1	0	0	0	1	CD16_Monocyte	CD16 Monocyte	Post-HIV vs Pre-HIV
AC129102.1	1	0	0	0	1	CD16_Monocyte	CD16 Monocyte	Post-HIV vs Pre-HIV
SLCO1B1	1	0	0	0	1	CD16_Monocyte	CD16 Monocyte	Post-HIV vs Pre-HIV
SPX	1	0	0	0	1	CD16_Monocyte	CD16 Monocyte	Post-HIV vs Pre-HIV
AC010185.1	1	0	0	0	1	CD16_Monocyte	CD16 Monocyte	Post-HIV vs Pre-HIV
KCNJ8	1	0	0	0	1	CD16_Monocyte	CD16 Monocyte	Post-HIV vs Pre-HIV
AC008250.2	1	0	0	0	1	CD16_Monocyte	CD16 Monocyte	Post-HIV vs Pre-HIV
AC007671.1	1	0	0	0	1	CD16_Monocyte	CD16 Monocyte	Post-HIV vs Pre-HIV
AC087318.1	1	0	0	0	1	CD16_Monocyte	CD16 Monocyte	Post-HIV vs Pre-HIV
AC084819.1	1	0	0	0	1	CD16_Monocyte	CD16 Monocyte	Post-HIV vs Pre-HIV
AC087235.2	1	0	0	0	1	CD16_Monocyte	CD16 Monocyte	Post-HIV vs Pre-HIV
AC087260.1	1	0	0	0	1	CD16_Monocyte	CD16 Monocyte	Post-HIV vs Pre-HIV
AC022367.1	1	0	0	0	1	CD16_Monocyte	CD16 Monocyte	Post-HIV vs Pre-HIV
AC019209.2	1	0	0	0	1	CD16_Monocyte	CD16 Monocyte	Post-HIV vs Pre-HIV
AC019209.1	1	0	0	0	1	CD16_Monocyte	CD16 Monocyte	Post-HIV vs Pre-HIV
AC022509.3	1	0	0	0	1	CD16_Monocyte	CD16 Monocyte	Post-HIV vs Pre-HIV
AC022509.5	1	0	0	0	1	CD16_Monocyte	CD16 Monocyte	Post-HIV vs Pre-HIV
AC022509.1	1	0	0	0	1	CD16_Monocyte	CD16 Monocyte	Post-HIV vs Pre-HIV
AC055720.1	1	0	0	0	1	CD16_Monocyte	CD16 Monocyte	Post-HIV vs Pre-HIV
AC055720.2	1	0	0	0	1	CD16_Monocyte	CD16 Monocyte	Post-HIV vs Pre-HIV
AC087257.1	1	0	0	0	1	CD16_Monocyte	CD16 Monocyte	Post-HIV vs Pre-HIV
REP15	1	0	0	0	1	CD16_Monocyte	CD16 Monocyte	Post-HIV vs Pre-HIV
AC009509.4	1	0	0	0	1	CD16_Monocyte	CD16 Monocyte	Post-HIV vs Pre-HIV
AC009509.2	1	0	0	0	1	CD16_Monocyte	CD16 Monocyte	Post-HIV vs Pre-HIV
AC009511.2	1	0	0	0	1	CD16_Monocyte	CD16 Monocyte	Post-HIV vs Pre-HIV
AC009511.1	1	0	0	0	1	CD16_Monocyte	CD16 Monocyte	Post-HIV vs Pre-HIV
PTHLH	1	0	0	0	1	CD16_Monocyte	CD16 Monocyte	Post-HIV vs Pre-HIV
AC008011.2	1	0	0	0	1	CD16_Monocyte	CD16 Monocyte	Post-HIV vs Pre-HIV
AC022079.2	1	0	0	0	1	CD16_Monocyte	CD16 Monocyte	Post-HIV vs Pre-HIV
AC022081.1	1	0	0	0	1	CD16_Monocyte	CD16 Monocyte	Post-HIV vs Pre-HIV
AC009318.4	1	0	0	0	1	CD16_Monocyte	CD16 Monocyte	Post-HIV vs Pre-HIV
AC023511.3	1	0	0	0	1	CD16_Monocyte	CD16 Monocyte	Post-HIV vs Pre-HIV
AC023511.1	1	0	0	0	1	CD16_Monocyte	CD16 Monocyte	Post-HIV vs Pre-HIV
AC078776.1	1	0	0	0	1	CD16_Monocyte	CD16 Monocyte	Post-HIV vs Pre-HIV
AC012673.1	1	0	0	0	1	CD16_Monocyte	CD16 Monocyte	Post-HIV vs Pre-HIV
AC068792.1	1	0	0	0	1	CD16_Monocyte	CD16 Monocyte	Post-HIV vs Pre-HIV
AC048344.1	1	0	0	0	1	CD16_Monocyte	CD16 Monocyte	Post-HIV vs Pre-HIV
AC048344.4	1	0	0	0	1	CD16_Monocyte	CD16 Monocyte	Post-HIV vs Pre-HIV
AC026356.1	1	0	0	0	1	CD16_Monocyte	CD16 Monocyte	Post-HIV vs Pre-HIV
AC087311.2	1	0	0	0	1	CD16_Monocyte	CD16 Monocyte	Post-HIV vs Pre-HIV
AC023158.1	1	0	0	0	1	CD16_Monocyte	CD16 Monocyte	Post-HIV vs Pre-HIV
AC023158.2	1	0	0	0	1	CD16_Monocyte	CD16 Monocyte	Post-HIV vs Pre-HIV
AC140847.1	1	0	0	0	1	CD16_Monocyte	CD16 Monocyte	Post-HIV vs Pre-HIV
AC079460.2	1	0	0	0	1	CD16_Monocyte	CD16 Monocyte	Post-HIV vs Pre-HIV
CPNE8-AS1	1	0	0	0	1	CD16_Monocyte	CD16 Monocyte	Post-HIV vs Pre-HIV
AC121334.4	1	0	0	0	1	CD16_Monocyte	CD16 Monocyte	Post-HIV vs Pre-HIV
AC107023.1	1	0	0	0	1	CD16_Monocyte	CD16 Monocyte	Post-HIV vs Pre-HIV
AC015540.1	1	0	0	0	1	CD16_Monocyte	CD16 Monocyte	Post-HIV vs Pre-HIV
AC090531.1	1	0	0	0	1	CD16_Monocyte	CD16 Monocyte	Post-HIV vs Pre-HIV
LINC02400	1	0	0	0	1	CD16_Monocyte	CD16 Monocyte	Post-HIV vs Pre-HIV
AC079684.1	1	0	0	0	1	CD16_Monocyte	CD16 Monocyte	Post-HIV vs Pre-HIV
AC079600.3	1	0	0	0	1	CD16_Monocyte	CD16 Monocyte	Post-HIV vs Pre-HIV
LINC02402	1	0	0	0	1	CD16_Monocyte	CD16 Monocyte	Post-HIV vs Pre-HIV
LINC02450	1	0	0	0	1	CD16_Monocyte	CD16 Monocyte	Post-HIV vs Pre-HIV
AC012038.2	1	0	0	0	1	CD16_Monocyte	CD16 Monocyte	Post-HIV vs Pre-HIV
LINC02461	1	0	0	0	1	CD16_Monocyte	CD16 Monocyte	Post-HIV vs Pre-HIV
AC025253.1	1	0	0	0	1	CD16_Monocyte	CD16 Monocyte	Post-HIV vs Pre-HIV
AC025253.2	1	0	0	0	1	CD16_Monocyte	CD16 Monocyte	Post-HIV vs Pre-HIV
DBX2	1	0	0	0	1	CD16_Monocyte	CD16 Monocyte	Post-HIV vs Pre-HIV
AC009248.3	1	0	0	0	1	CD16_Monocyte	CD16 Monocyte	Post-HIV vs Pre-HIV
AC079906.1	1	0	0	0	1	CD16_Monocyte	CD16 Monocyte	Post-HIV vs Pre-HIV
AC008083.4	1	0	0	0	1	CD16_Monocyte	CD16 Monocyte	Post-HIV vs Pre-HIV
AC004241.2	1	0	0	0	1	CD16_Monocyte	CD16 Monocyte	Post-HIV vs Pre-HIV
AC004241.4	1	0	0	0	1	CD16_Monocyte	CD16 Monocyte	Post-HIV vs Pre-HIV
AC004466.3	1	0	0	0	1	CD16_Monocyte	CD16 Monocyte	Post-HIV vs Pre-HIV
AC004466.2	1	0	0	0	1	CD16_Monocyte	CD16 Monocyte	Post-HIV vs Pre-HIV
COL2A1	1	0	0	0	1	CD16_Monocyte	CD16 Monocyte	Post-HIV vs Pre-HIV
OR10AD1	1	0	0	0	1	CD16_Monocyte	CD16 Monocyte	Post-HIV vs Pre-HIV
AC024257.5	1	0	0	0	1	CD16_Monocyte	CD16 Monocyte	Post-HIV vs Pre-HIV
H1FNT	1	0	0	0	1	CD16_Monocyte	CD16 Monocyte	Post-HIV vs Pre-HIV
AC024257.4	1	0	0	0	1	CD16_Monocyte	CD16 Monocyte	Post-HIV vs Pre-HIV
ANP32D	1	0	0	0	1	CD16_Monocyte	CD16 Monocyte	Post-HIV vs Pre-HIV
OR8S1	1	0	0	0	1	CD16_Monocyte	CD16 Monocyte	Post-HIV vs Pre-HIV
OR5BS1P	1	0	0	0	1	CD16_Monocyte	CD16 Monocyte	Post-HIV vs Pre-HIV
LALBA	1	0	0	0	1	CD16_Monocyte	CD16 Monocyte	Post-HIV vs Pre-HIV
AC117498.1	1	0	0	0	1	CD16_Monocyte	CD16 Monocyte	Post-HIV vs Pre-HIV
ADCY6-DT	1	0	0	0	1	CD16_Monocyte	CD16 Monocyte	Post-HIV vs Pre-HIV
WNT1	1	0	0	0	1	CD16_Monocyte	CD16 Monocyte	Post-HIV vs Pre-HIV
AC011603.1	1	0	0	0	1	CD16_Monocyte	CD16 Monocyte	Post-HIV vs Pre-HIV
PRPH	1	0	0	0	1	CD16_Monocyte	CD16 Monocyte	Post-HIV vs Pre-HIV
C1QL4	1	0	0	0	1	CD16_Monocyte	CD16 Monocyte	Post-HIV vs Pre-HIV
AC020612.4	1	0	0	0	1	CD16_Monocyte	CD16 Monocyte	Post-HIV vs Pre-HIV
AC020612.3	1	0	0	0	1	CD16_Monocyte	CD16 Monocyte	Post-HIV vs Pre-HIV
FAIM2	1	0	0	0	1	CD16_Monocyte	CD16 Monocyte	Post-HIV vs Pre-HIV
LINC02395	1	0	0	0	1	CD16_Monocyte	CD16 Monocyte	Post-HIV vs Pre-HIV
LINC02396	1	0	0	0	1	CD16_Monocyte	CD16 Monocyte	Post-HIV vs Pre-HIV
AQP2	1	0	0	0	1	CD16_Monocyte	CD16 Monocyte	Post-HIV vs Pre-HIV
AC025154.2	1	0	0	0	1	CD16_Monocyte	CD16 Monocyte	Post-HIV vs Pre-HIV
AC025154.1	1	0	0	0	1	CD16_Monocyte	CD16 Monocyte	Post-HIV vs Pre-HIV
AQP5	1	0	0	0	1	CD16_Monocyte	CD16 Monocyte	Post-HIV vs Pre-HIV
GPD1	1	0	0	0	1	CD16_Monocyte	CD16 Monocyte	Post-HIV vs Pre-HIV
AC008147.2	1	0	0	0	1	CD16_Monocyte	CD16 Monocyte	Post-HIV vs Pre-HIV
AC008147.1	1	0	0	0	1	CD16_Monocyte	CD16 Monocyte	Post-HIV vs Pre-HIV
AC008121.3	1	0	0	0	1	CD16_Monocyte	CD16 Monocyte	Post-HIV vs Pre-HIV
AC068987.1	1	0	0	0	1	CD16_Monocyte	CD16 Monocyte	Post-HIV vs Pre-HIV
C12orf81	1	0	0	0	1	CD16_Monocyte	CD16 Monocyte	Post-HIV vs Pre-HIV
FIGNL2-DT	1	0	0	0	1	CD16_Monocyte	CD16 Monocyte	Post-HIV vs Pre-HIV
ANKRD33	1	0	0	0	1	CD16_Monocyte	CD16 Monocyte	Post-HIV vs Pre-HIV
C12orf80	1	0	0	0	1	CD16_Monocyte	CD16 Monocyte	Post-HIV vs Pre-HIV
KRT7-AS	1	0	0	0	1	CD16_Monocyte	CD16 Monocyte	Post-HIV vs Pre-HIV
AC021066.1	1	0	0	0	1	CD16_Monocyte	CD16 Monocyte	Post-HIV vs Pre-HIV
KRT81	1	0	0	0	1	CD16_Monocyte	CD16 Monocyte	Post-HIV vs Pre-HIV
AC121757.1	1	0	0	0	1	CD16_Monocyte	CD16 Monocyte	Post-HIV vs Pre-HIV
KRT83	1	0	0	0	1	CD16_Monocyte	CD16 Monocyte	Post-HIV vs Pre-HIV
KRT85	1	0	0	0	1	CD16_Monocyte	CD16 Monocyte	Post-HIV vs Pre-HIV
KRT84	1	0	0	0	1	CD16_Monocyte	CD16 Monocyte	Post-HIV vs Pre-HIV
AC078865.1	1	0	0	0	1	CD16_Monocyte	CD16 Monocyte	Post-HIV vs Pre-HIV
KRT82	1	0	0	0	1	CD16_Monocyte	CD16 Monocyte	Post-HIV vs Pre-HIV
AC055736.1	1	0	0	0	1	CD16_Monocyte	CD16 Monocyte	Post-HIV vs Pre-HIV
KRT75	1	0	0	0	1	CD16_Monocyte	CD16 Monocyte	Post-HIV vs Pre-HIV
KRT6B	1	0	0	0	1	CD16_Monocyte	CD16 Monocyte	Post-HIV vs Pre-HIV
KRT6C	1	0	0	0	1	CD16_Monocyte	CD16 Monocyte	Post-HIV vs Pre-HIV
KRT6A	1	0	0	0	1	CD16_Monocyte	CD16 Monocyte	Post-HIV vs Pre-HIV
KRT71	1	0	0	0	1	CD16_Monocyte	CD16 Monocyte	Post-HIV vs Pre-HIV
KRT74	1	0	0	0	1	CD16_Monocyte	CD16 Monocyte	Post-HIV vs Pre-HIV
KRT2	1	0	0	0	1	CD16_Monocyte	CD16 Monocyte	Post-HIV vs Pre-HIV
KRT1	1	0	0	0	1	CD16_Monocyte	CD16 Monocyte	Post-HIV vs Pre-HIV
KRT77	1	0	0	0	1	CD16_Monocyte	CD16 Monocyte	Post-HIV vs Pre-HIV
AC055716.3	1	0	0	0	1	CD16_Monocyte	CD16 Monocyte	Post-HIV vs Pre-HIV
KRT76	1	0	0	0	1	CD16_Monocyte	CD16 Monocyte	Post-HIV vs Pre-HIV
KRT3	1	0	0	0	1	CD16_Monocyte	CD16 Monocyte	Post-HIV vs Pre-HIV
KRT4	1	0	0	0	1	CD16_Monocyte	CD16 Monocyte	Post-HIV vs Pre-HIV
KRT79	1	0	0	0	1	CD16_Monocyte	CD16 Monocyte	Post-HIV vs Pre-HIV
KRT78	1	0	0	0	1	CD16_Monocyte	CD16 Monocyte	Post-HIV vs Pre-HIV
KRT18	1	0	0	0	1	CD16_Monocyte	CD16 Monocyte	Post-HIV vs Pre-HIV
AC021072.1	1	0	0	0	1	CD16_Monocyte	CD16 Monocyte	Post-HIV vs Pre-HIV
CISTR	1	0	0	0	1	CD16_Monocyte	CD16 Monocyte	Post-HIV vs Pre-HIV
AC076968.1	1	0	0	0	1	CD16_Monocyte	CD16 Monocyte	Post-HIV vs Pre-HIV
HOXC13-AS	1	0	0	0	1	CD16_Monocyte	CD16 Monocyte	Post-HIV vs Pre-HIV
HOXC13	1	0	0	0	1	CD16_Monocyte	CD16 Monocyte	Post-HIV vs Pre-HIV
HOXC12	1	0	0	0	1	CD16_Monocyte	CD16 Monocyte	Post-HIV vs Pre-HIV
HOTAIR	1	0	0	0	1	CD16_Monocyte	CD16 Monocyte	Post-HIV vs Pre-HIV
HOXC11	1	0	0	0	1	CD16_Monocyte	CD16 Monocyte	Post-HIV vs Pre-HIV
HOXC-AS3	1	0	0	0	1	CD16_Monocyte	CD16 Monocyte	Post-HIV vs Pre-HIV
HOXC10	1	0	0	0	1	CD16_Monocyte	CD16 Monocyte	Post-HIV vs Pre-HIV
HOXC6	1	0	0	0	1	CD16_Monocyte	CD16 Monocyte	Post-HIV vs Pre-HIV
HOXC-AS2	1	0	0	0	1	CD16_Monocyte	CD16 Monocyte	Post-HIV vs Pre-HIV
HOXC9	1	0	0	0	1	CD16_Monocyte	CD16 Monocyte	Post-HIV vs Pre-HIV
HOXC-AS1	1	0	0	0	1	CD16_Monocyte	CD16 Monocyte	Post-HIV vs Pre-HIV
AC012531.1	1	0	0	0	1	CD16_Monocyte	CD16 Monocyte	Post-HIV vs Pre-HIV
HOXC5	1	0	0	0	1	CD16_Monocyte	CD16 Monocyte	Post-HIV vs Pre-HIV
FAM242C	1	0	0	0	1	CD16_Monocyte	CD16 Monocyte	Post-HIV vs Pre-HIV
AC023794.5	1	0	0	0	1	CD16_Monocyte	CD16 Monocyte	Post-HIV vs Pre-HIV
AC079313.1	1	0	0	0	1	CD16_Monocyte	CD16 Monocyte	Post-HIV vs Pre-HIV
LINC01154	1	0	0	0	1	CD16_Monocyte	CD16 Monocyte	Post-HIV vs Pre-HIV
LACRT	1	0	0	0	1	CD16_Monocyte	CD16 Monocyte	Post-HIV vs Pre-HIV
DCD	1	0	0	0	1	CD16_Monocyte	CD16 Monocyte	Post-HIV vs Pre-HIV
AC079310.1	1	0	0	0	1	CD16_Monocyte	CD16 Monocyte	Post-HIV vs Pre-HIV
AC027287.2	1	0	0	0	1	CD16_Monocyte	CD16 Monocyte	Post-HIV vs Pre-HIV
OR9K2	1	0	0	0	1	CD16_Monocyte	CD16 Monocyte	Post-HIV vs Pre-HIV
OR10A7	1	0	0	0	1	CD16_Monocyte	CD16 Monocyte	Post-HIV vs Pre-HIV
OR6C74	1	0	0	0	1	CD16_Monocyte	CD16 Monocyte	Post-HIV vs Pre-HIV
OR6C6	1	0	0	0	1	CD16_Monocyte	CD16 Monocyte	Post-HIV vs Pre-HIV
OR6C1	1	0	0	0	1	CD16_Monocyte	CD16 Monocyte	Post-HIV vs Pre-HIV
OR6C3	1	0	0	0	1	CD16_Monocyte	CD16 Monocyte	Post-HIV vs Pre-HIV
OR6C75	1	0	0	0	1	CD16_Monocyte	CD16 Monocyte	Post-HIV vs Pre-HIV
OR6C76	1	0	0	0	1	CD16_Monocyte	CD16 Monocyte	Post-HIV vs Pre-HIV
OR6C70	1	0	0	0	1	CD16_Monocyte	CD16 Monocyte	Post-HIV vs Pre-HIV
OR6C68	1	0	0	0	1	CD16_Monocyte	CD16 Monocyte	Post-HIV vs Pre-HIV
OR6C4	1	0	0	0	1	CD16_Monocyte	CD16 Monocyte	Post-HIV vs Pre-HIV
OR10P1	1	0	0	0	1	CD16_Monocyte	CD16 Monocyte	Post-HIV vs Pre-HIV
AC025162.2	1	0	0	0	1	CD16_Monocyte	CD16 Monocyte	Post-HIV vs Pre-HIV
AC025162.1	1	0	0	0	1	CD16_Monocyte	CD16 Monocyte	Post-HIV vs Pre-HIV
AC073896.4	1	0	0	0	1	CD16_Monocyte	CD16 Monocyte	Post-HIV vs Pre-HIV
SDR9C7	1	0	0	0	1	CD16_Monocyte	CD16 Monocyte	Post-HIV vs Pre-HIV
GPR182	1	0	0	0	1	CD16_Monocyte	CD16 Monocyte	Post-HIV vs Pre-HIV
TAC3	1	0	0	0	1	CD16_Monocyte	CD16 Monocyte	Post-HIV vs Pre-HIV
NXPH4	1	0	0	0	1	CD16_Monocyte	CD16 Monocyte	Post-HIV vs Pre-HIV
INHBE	1	0	0	0	1	CD16_Monocyte	CD16 Monocyte	Post-HIV vs Pre-HIV
AC022506.1	1	0	0	0	1	CD16_Monocyte	CD16 Monocyte	Post-HIV vs Pre-HIV
ARHGEF25	1	0	0	0	1	CD16_Monocyte	CD16 Monocyte	Post-HIV vs Pre-HIV
AC025165.1	1	0	0	0	1	CD16_Monocyte	CD16 Monocyte	Post-HIV vs Pre-HIV
SLC26A10	1	0	0	0	1	CD16_Monocyte	CD16 Monocyte	Post-HIV vs Pre-HIV
B4GALNT1	1	0	0	0	1	CD16_Monocyte	CD16 Monocyte	Post-HIV vs Pre-HIV
AGAP2-AS1	1	0	0	0	1	CD16_Monocyte	CD16 Monocyte	Post-HIV vs Pre-HIV
CYP27B1	1	0	0	0	1	CD16_Monocyte	CD16 Monocyte	Post-HIV vs Pre-HIV
AC025165.5	1	0	0	0	1	CD16_Monocyte	CD16 Monocyte	Post-HIV vs Pre-HIV
AC025165.4	1	0	0	0	1	CD16_Monocyte	CD16 Monocyte	Post-HIV vs Pre-HIV
AC083805.3	1	0	0	0	1	CD16_Monocyte	CD16 Monocyte	Post-HIV vs Pre-HIV
LINC02403	1	0	0	0	1	CD16_Monocyte	CD16 Monocyte	Post-HIV vs Pre-HIV
LRIG3	1	0	0	0	1	CD16_Monocyte	CD16 Monocyte	Post-HIV vs Pre-HIV
AC046129.1	1	0	0	0	1	CD16_Monocyte	CD16 Monocyte	Post-HIV vs Pre-HIV
LINC02448	1	0	0	0	1	CD16_Monocyte	CD16 Monocyte	Post-HIV vs Pre-HIV
AC080011.1	1	0	0	0	1	CD16_Monocyte	CD16 Monocyte	Post-HIV vs Pre-HIV
AC090629.1	1	0	0	0	1	CD16_Monocyte	CD16 Monocyte	Post-HIV vs Pre-HIV
AC078814.1	1	0	0	0	1	CD16_Monocyte	CD16 Monocyte	Post-HIV vs Pre-HIV
AVPR1A	1	0	0	0	1	CD16_Monocyte	CD16 Monocyte	Post-HIV vs Pre-HIV
AC025576.2	1	0	0	0	1	CD16_Monocyte	CD16 Monocyte	Post-HIV vs Pre-HIV
AC025576.1	1	0	0	0	1	CD16_Monocyte	CD16 Monocyte	Post-HIV vs Pre-HIV
AC135895.1	1	0	0	0	1	CD16_Monocyte	CD16 Monocyte	Post-HIV vs Pre-HIV
AC025419.1	1	0	0	0	1	CD16_Monocyte	CD16 Monocyte	Post-HIV vs Pre-HIV
AC107308.1	1	0	0	0	1	CD16_Monocyte	CD16 Monocyte	Post-HIV vs Pre-HIV
AC090673.1	1	0	0	0	1	CD16_Monocyte	CD16 Monocyte	Post-HIV vs Pre-HIV
AC073530.1	1	0	0	0	1	CD16_Monocyte	CD16 Monocyte	Post-HIV vs Pre-HIV
LINC02442	1	0	0	0	1	CD16_Monocyte	CD16 Monocyte	Post-HIV vs Pre-HIV
IL22	1	0	0	0	1	CD16_Monocyte	CD16 Monocyte	Post-HIV vs Pre-HIV
AC022511.1	1	0	0	0	1	CD16_Monocyte	CD16 Monocyte	Post-HIV vs Pre-HIV
AC127894.1	1	0	0	0	1	CD16_Monocyte	CD16 Monocyte	Post-HIV vs Pre-HIV
LINC02373	1	0	0	0	1	CD16_Monocyte	CD16 Monocyte	Post-HIV vs Pre-HIV
LRRC10	1	0	0	0	1	CD16_Monocyte	CD16 Monocyte	Post-HIV vs Pre-HIV
AC078922.1	1	0	0	0	1	CD16_Monocyte	CD16 Monocyte	Post-HIV vs Pre-HIV
AC083809.1	1	0	0	0	1	CD16_Monocyte	CD16 Monocyte	Post-HIV vs Pre-HIV
AC123905.1	1	0	0	0	1	CD16_Monocyte	CD16 Monocyte	Post-HIV vs Pre-HIV
AC090116.1	1	0	0	0	1	CD16_Monocyte	CD16 Monocyte	Post-HIV vs Pre-HIV
AC089984.1	1	0	0	0	1	CD16_Monocyte	CD16 Monocyte	Post-HIV vs Pre-HIV
TRHDE-AS1	1	0	0	0	1	CD16_Monocyte	CD16 Monocyte	Post-HIV vs Pre-HIV
AC133480.1	1	0	0	0	1	CD16_Monocyte	CD16 Monocyte	Post-HIV vs Pre-HIV
AC090503.2	1	0	0	0	1	CD16_Monocyte	CD16 Monocyte	Post-HIV vs Pre-HIV
AC090503.1	1	0	0	0	1	CD16_Monocyte	CD16 Monocyte	Post-HIV vs Pre-HIV
AC136188.1	1	0	0	0	1	CD16_Monocyte	CD16 Monocyte	Post-HIV vs Pre-HIV
LINC02394	1	0	0	0	1	CD16_Monocyte	CD16 Monocyte	Post-HIV vs Pre-HIV
AC090502.2	1	0	0	0	1	CD16_Monocyte	CD16 Monocyte	Post-HIV vs Pre-HIV
AC078820.2	1	0	0	0	1	CD16_Monocyte	CD16 Monocyte	Post-HIV vs Pre-HIV
AC078820.1	1	0	0	0	1	CD16_Monocyte	CD16 Monocyte	Post-HIV vs Pre-HIV
AC011611.2	1	0	0	0	1	CD16_Monocyte	CD16 Monocyte	Post-HIV vs Pre-HIV
AC011611.3	1	0	0	0	1	CD16_Monocyte	CD16 Monocyte	Post-HIV vs Pre-HIV
AC124784.1	1	0	0	0	1	CD16_Monocyte	CD16 Monocyte	Post-HIV vs Pre-HIV
LINC02464	1	0	0	0	1	CD16_Monocyte	CD16 Monocyte	Post-HIV vs Pre-HIV
AC073591.1	1	0	0	0	1	CD16_Monocyte	CD16 Monocyte	Post-HIV vs Pre-HIV
AC138331.1	1	0	0	0	1	CD16_Monocyte	CD16 Monocyte	Post-HIV vs Pre-HIV
AC130415.1	1	0	0	0	1	CD16_Monocyte	CD16 Monocyte	Post-HIV vs Pre-HIV
AC079362.1	1	0	0	0	1	CD16_Monocyte	CD16 Monocyte	Post-HIV vs Pre-HIV
AC068993.2	1	0	0	0	1	CD16_Monocyte	CD16 Monocyte	Post-HIV vs Pre-HIV
AC027288.1	1	0	0	0	1	CD16_Monocyte	CD16 Monocyte	Post-HIV vs Pre-HIV
AC074031.1	1	0	0	0	1	CD16_Monocyte	CD16 Monocyte	Post-HIV vs Pre-HIV
MYF6	1	0	0	0	1	CD16_Monocyte	CD16 Monocyte	Post-HIV vs Pre-HIV
MYF5	1	0	0	0	1	CD16_Monocyte	CD16 Monocyte	Post-HIV vs Pre-HIV
LINC01490	1	0	0	0	1	CD16_Monocyte	CD16 Monocyte	Post-HIV vs Pre-HIV
AC078955.1	1	0	0	0	1	CD16_Monocyte	CD16 Monocyte	Post-HIV vs Pre-HIV
PPFIA2-AS1	1	0	0	0	1	CD16_Monocyte	CD16 Monocyte	Post-HIV vs Pre-HIV
AC089998.2	1	0	0	0	1	CD16_Monocyte	CD16 Monocyte	Post-HIV vs Pre-HIV
AC089998.1	1	0	0	0	1	CD16_Monocyte	CD16 Monocyte	Post-HIV vs Pre-HIV
AC090680.1	1	0	0	0	1	CD16_Monocyte	CD16 Monocyte	Post-HIV vs Pre-HIV
AC093025.1	1	0	0	0	1	CD16_Monocyte	CD16 Monocyte	Post-HIV vs Pre-HIV
AC090679.3	1	0	0	0	1	CD16_Monocyte	CD16 Monocyte	Post-HIV vs Pre-HIV
ALX1	1	0	0	0	1	CD16_Monocyte	CD16 Monocyte	Post-HIV vs Pre-HIV
LINC02820	1	0	0	0	1	CD16_Monocyte	CD16 Monocyte	Post-HIV vs Pre-HIV
NTS	1	0	0	0	1	CD16_Monocyte	CD16 Monocyte	Post-HIV vs Pre-HIV
AC016993.1	1	0	0	0	1	CD16_Monocyte	CD16 Monocyte	Post-HIV vs Pre-HIV
AC010196.1	1	0	0	0	1	CD16_Monocyte	CD16 Monocyte	Post-HIV vs Pre-HIV
LINC02258	1	0	0	0	1	CD16_Monocyte	CD16 Monocyte	Post-HIV vs Pre-HIV
AC079598.1	1	0	0	0	1	CD16_Monocyte	CD16 Monocyte	Post-HIV vs Pre-HIV
AC024941.2	1	0	0	0	1	CD16_Monocyte	CD16 Monocyte	Post-HIV vs Pre-HIV
AC024941.1	1	0	0	0	1	CD16_Monocyte	CD16 Monocyte	Post-HIV vs Pre-HIV
AC010201.1	1	0	0	0	1	CD16_Monocyte	CD16 Monocyte	Post-HIV vs Pre-HIV
LINC02399	1	0	0	0	1	CD16_Monocyte	CD16 Monocyte	Post-HIV vs Pre-HIV
AC126178.1	1	0	0	0	1	CD16_Monocyte	CD16 Monocyte	Post-HIV vs Pre-HIV
AC084365.1	1	0	0	0	1	CD16_Monocyte	CD16 Monocyte	Post-HIV vs Pre-HIV
AC112481.1	1	0	0	0	1	CD16_Monocyte	CD16 Monocyte	Post-HIV vs Pre-HIV
CCER1	1	0	0	0	1	CD16_Monocyte	CD16 Monocyte	Post-HIV vs Pre-HIV
LINC00615	1	0	0	0	1	CD16_Monocyte	CD16 Monocyte	Post-HIV vs Pre-HIV
KERA	1	0	0	0	1	CD16_Monocyte	CD16 Monocyte	Post-HIV vs Pre-HIV
LUM	1	0	0	0	1	CD16_Monocyte	CD16 Monocyte	Post-HIV vs Pre-HIV
DCN	1	0	0	0	1	CD16_Monocyte	CD16 Monocyte	Post-HIV vs Pre-HIV
AC090016.1	1	0	0	0	1	CD16_Monocyte	CD16 Monocyte	Post-HIV vs Pre-HIV
AC126175.2	1	0	0	0	1	CD16_Monocyte	CD16 Monocyte	Post-HIV vs Pre-HIV
AC025254.1	1	0	0	0	1	CD16_Monocyte	CD16 Monocyte	Post-HIV vs Pre-HIV
AC090049.1	1	0	0	0	1	CD16_Monocyte	CD16 Monocyte	Post-HIV vs Pre-HIV
CLLU1	1	0	0	0	1	CD16_Monocyte	CD16 Monocyte	Post-HIV vs Pre-HIV
AC138123.2	1	0	0	0	1	CD16_Monocyte	CD16 Monocyte	Post-HIV vs Pre-HIV
LINC02412	1	0	0	0	1	CD16_Monocyte	CD16 Monocyte	Post-HIV vs Pre-HIV
AC012464.2	1	0	0	0	1	CD16_Monocyte	CD16 Monocyte	Post-HIV vs Pre-HIV
AC084879.2	1	0	0	0	1	CD16_Monocyte	CD16 Monocyte	Post-HIV vs Pre-HIV
LINC02410	1	0	0	0	1	CD16_Monocyte	CD16 Monocyte	Post-HIV vs Pre-HIV
AC008149.1	1	0	0	0	1	CD16_Monocyte	CD16 Monocyte	Post-HIV vs Pre-HIV
AC007656.1	1	0	0	0	1	CD16_Monocyte	CD16 Monocyte	Post-HIV vs Pre-HIV
AC007656.4	1	0	0	0	1	CD16_Monocyte	CD16 Monocyte	Post-HIV vs Pre-HIV
LINC02409	1	0	0	0	1	CD16_Monocyte	CD16 Monocyte	Post-HIV vs Pre-HIV
AC008055.2	1	0	0	0	1	CD16_Monocyte	CD16 Monocyte	Post-HIV vs Pre-HIV
AC069437.1	1	0	0	0	1	CD16_Monocyte	CD16 Monocyte	Post-HIV vs Pre-HIV
AC117377.1	1	0	0	0	1	CD16_Monocyte	CD16 Monocyte	Post-HIV vs Pre-HIV
FAM71C	1	0	0	0	1	CD16_Monocyte	CD16 Monocyte	Post-HIV vs Pre-HIV
AC078916.1	1	0	0	0	1	CD16_Monocyte	CD16 Monocyte	Post-HIV vs Pre-HIV
SLC17A8	1	0	0	0	1	CD16_Monocyte	CD16 Monocyte	Post-HIV vs Pre-HIV
NR1H4	1	0	0	0	1	CD16_Monocyte	CD16 Monocyte	Post-HIV vs Pre-HIV
AC138360.1	1	0	0	0	1	CD16_Monocyte	CD16 Monocyte	Post-HIV vs Pre-HIV
AC063947.1	1	0	0	0	1	CD16_Monocyte	CD16 Monocyte	Post-HIV vs Pre-HIV
AC063948.1	1	0	0	0	1	CD16_Monocyte	CD16 Monocyte	Post-HIV vs Pre-HIV
AC117505.1	1	0	0	0	1	CD16_Monocyte	CD16 Monocyte	Post-HIV vs Pre-HIV
AC010205.1	1	0	0	0	1	CD16_Monocyte	CD16 Monocyte	Post-HIV vs Pre-HIV
AC079907.2	1	0	0	0	1	CD16_Monocyte	CD16 Monocyte	Post-HIV vs Pre-HIV
PMCH	1	0	0	0	1	CD16_Monocyte	CD16 Monocyte	Post-HIV vs Pre-HIV
IGF1	1	0	0	0	1	CD16_Monocyte	CD16 Monocyte	Post-HIV vs Pre-HIV
LINC00485	1	0	0	0	1	CD16_Monocyte	CD16 Monocyte	Post-HIV vs Pre-HIV
AC026108.1	1	0	0	0	1	CD16_Monocyte	CD16 Monocyte	Post-HIV vs Pre-HIV
ASCL1	1	0	0	0	1	CD16_Monocyte	CD16 Monocyte	Post-HIV vs Pre-HIV
AC026108.2	1	0	0	0	1	CD16_Monocyte	CD16 Monocyte	Post-HIV vs Pre-HIV
AC068643.2	1	0	0	0	1	CD16_Monocyte	CD16 Monocyte	Post-HIV vs Pre-HIV
AC084364.3	1	0	0	0	1	CD16_Monocyte	CD16 Monocyte	Post-HIV vs Pre-HIV
LINC02401	1	0	0	0	1	CD16_Monocyte	CD16 Monocyte	Post-HIV vs Pre-HIV
AC025265.2	1	0	0	0	1	CD16_Monocyte	CD16 Monocyte	Post-HIV vs Pre-HIV
AC025265.3	1	0	0	0	1	CD16_Monocyte	CD16 Monocyte	Post-HIV vs Pre-HIV
AC012555.2	1	0	0	0	1	CD16_Monocyte	CD16 Monocyte	Post-HIV vs Pre-HIV
AC012555.1	1	0	0	0	1	CD16_Monocyte	CD16 Monocyte	Post-HIV vs Pre-HIV
LINC02385	1	0	0	0	1	CD16_Monocyte	CD16 Monocyte	Post-HIV vs Pre-HIV
AC089983.2	1	0	0	0	1	CD16_Monocyte	CD16 Monocyte	Post-HIV vs Pre-HIV
AC078874.1	1	0	0	0	1	CD16_Monocyte	CD16 Monocyte	Post-HIV vs Pre-HIV
AC079851.1	1	0	0	0	1	CD16_Monocyte	CD16 Monocyte	Post-HIV vs Pre-HIV
AC011595.2	1	0	0	0	1	CD16_Monocyte	CD16 Monocyte	Post-HIV vs Pre-HIV
AC011595.1	1	0	0	0	1	CD16_Monocyte	CD16 Monocyte	Post-HIV vs Pre-HIV
AC079385.2	1	0	0	0	1	CD16_Monocyte	CD16 Monocyte	Post-HIV vs Pre-HIV
AC079385.3	1	0	0	0	1	CD16_Monocyte	CD16 Monocyte	Post-HIV vs Pre-HIV
AC007649.1	1	0	0	0	1	CD16_Monocyte	CD16 Monocyte	Post-HIV vs Pre-HIV
FOXN4	1	0	0	0	1	CD16_Monocyte	CD16 Monocyte	Post-HIV vs Pre-HIV
LINC01486	1	0	0	0	1	CD16_Monocyte	CD16 Monocyte	Post-HIV vs Pre-HIV
AC002375.1	1	0	0	0	1	CD16_Monocyte	CD16 Monocyte	Post-HIV vs Pre-HIV
AC002351.1	1	0	0	0	1	CD16_Monocyte	CD16 Monocyte	Post-HIV vs Pre-HIV
AC089999.2	1	0	0	0	1	CD16_Monocyte	CD16 Monocyte	Post-HIV vs Pre-HIV
LHX5	1	0	0	0	1	CD16_Monocyte	CD16 Monocyte	Post-HIV vs Pre-HIV
LHX5-AS1	1	0	0	0	1	CD16_Monocyte	CD16 Monocyte	Post-HIV vs Pre-HIV
AC010183.2	1	0	0	0	1	CD16_Monocyte	CD16 Monocyte	Post-HIV vs Pre-HIV
LINC02459	1	0	0	0	1	CD16_Monocyte	CD16 Monocyte	Post-HIV vs Pre-HIV
TBX5-AS1	1	0	0	0	1	CD16_Monocyte	CD16 Monocyte	Post-HIV vs Pre-HIV
AC010177.1	1	0	0	0	1	CD16_Monocyte	CD16 Monocyte	Post-HIV vs Pre-HIV
AC026765.4	1	0	0	0	1	CD16_Monocyte	CD16 Monocyte	Post-HIV vs Pre-HIV
AC009804.2	1	0	0	0	1	CD16_Monocyte	CD16 Monocyte	Post-HIV vs Pre-HIV
AC008125.1	1	0	0	0	1	CD16_Monocyte	CD16 Monocyte	Post-HIV vs Pre-HIV
AC078880.1	1	0	0	0	1	CD16_Monocyte	CD16 Monocyte	Post-HIV vs Pre-HIV
AC078880.3	1	0	0	0	1	CD16_Monocyte	CD16 Monocyte	Post-HIV vs Pre-HIV
AC078880.4	1	0	0	0	1	CD16_Monocyte	CD16 Monocyte	Post-HIV vs Pre-HIV
AC078880.5	1	0	0	0	1	CD16_Monocyte	CD16 Monocyte	Post-HIV vs Pre-HIV
AC078880.2	1	0	0	0	1	CD16_Monocyte	CD16 Monocyte	Post-HIV vs Pre-HIV
AC009803.2	1	0	0	0	1	CD16_Monocyte	CD16 Monocyte	Post-HIV vs Pre-HIV
AC009803.1	1	0	0	0	1	CD16_Monocyte	CD16 Monocyte	Post-HIV vs Pre-HIV
AC012157.3	1	0	0	0	1	CD16_Monocyte	CD16 Monocyte	Post-HIV vs Pre-HIV
AC125603.4	1	0	0	0	1	CD16_Monocyte	CD16 Monocyte	Post-HIV vs Pre-HIV
AC125603.3	1	0	0	0	1	CD16_Monocyte	CD16 Monocyte	Post-HIV vs Pre-HIV
AC125603.1	1	0	0	0	1	CD16_Monocyte	CD16 Monocyte	Post-HIV vs Pre-HIV
AC083806.3	1	0	0	0	1	CD16_Monocyte	CD16 Monocyte	Post-HIV vs Pre-HIV
AC026368.1	1	0	0	0	1	CD16_Monocyte	CD16 Monocyte	Post-HIV vs Pre-HIV
AC073864.1	1	0	0	0	1	CD16_Monocyte	CD16 Monocyte	Post-HIV vs Pre-HIV
AC084291.1	1	0	0	0	1	CD16_Monocyte	CD16 Monocyte	Post-HIV vs Pre-HIV
AC131159.1	1	0	0	0	1	CD16_Monocyte	CD16 Monocyte	Post-HIV vs Pre-HIV
AC131238.1	1	0	0	0	1	CD16_Monocyte	CD16 Monocyte	Post-HIV vs Pre-HIV
AC026367.1	1	0	0	0	1	CD16_Monocyte	CD16 Monocyte	Post-HIV vs Pre-HIV
LINC02460	1	0	0	0	1	CD16_Monocyte	CD16 Monocyte	Post-HIV vs Pre-HIV
LINC02423	1	0	0	0	1	CD16_Monocyte	CD16 Monocyte	Post-HIV vs Pre-HIV
LINC02440	1	0	0	0	1	CD16_Monocyte	CD16 Monocyte	Post-HIV vs Pre-HIV
AC087863.2	1	0	0	0	1	CD16_Monocyte	CD16 Monocyte	Post-HIV vs Pre-HIV
AC087885.1	1	0	0	0	1	CD16_Monocyte	CD16 Monocyte	Post-HIV vs Pre-HIV
AC084880.4	1	0	0	0	1	CD16_Monocyte	CD16 Monocyte	Post-HIV vs Pre-HIV
HSPB8	1	0	0	0	1	CD16_Monocyte	CD16 Monocyte	Post-HIV vs Pre-HIV
AC084880.3	1	0	0	0	1	CD16_Monocyte	CD16 Monocyte	Post-HIV vs Pre-HIV
LINC00934	1	0	0	0	1	CD16_Monocyte	CD16 Monocyte	Post-HIV vs Pre-HIV
PLA2G1B	1	0	0	0	1	CD16_Monocyte	CD16 Monocyte	Post-HIV vs Pre-HIV
MSI1	1	0	0	0	1	CD16_Monocyte	CD16 Monocyte	Post-HIV vs Pre-HIV
AC063943.1	1	0	0	0	1	CD16_Monocyte	CD16 Monocyte	Post-HIV vs Pre-HIV
AC069214.1	1	0	0	0	1	CD16_Monocyte	CD16 Monocyte	Post-HIV vs Pre-HIV
AC079360.1	1	0	0	0	1	CD16_Monocyte	CD16 Monocyte	Post-HIV vs Pre-HIV
AC069503.3	1	0	0	0	1	CD16_Monocyte	CD16 Monocyte	Post-HIV vs Pre-HIV
AC069503.4	1	0	0	0	1	CD16_Monocyte	CD16 Monocyte	Post-HIV vs Pre-HIV
AC069503.1	1	0	0	0	1	CD16_Monocyte	CD16 Monocyte	Post-HIV vs Pre-HIV
IL31	1	0	0	0	1	CD16_Monocyte	CD16 Monocyte	Post-HIV vs Pre-HIV
AC068768.1	1	0	0	0	1	CD16_Monocyte	CD16 Monocyte	Post-HIV vs Pre-HIV
AC145423.2	1	0	0	0	1	CD16_Monocyte	CD16 Monocyte	Post-HIV vs Pre-HIV
AC145423.3	1	0	0	0	1	CD16_Monocyte	CD16 Monocyte	Post-HIV vs Pre-HIV
AC117503.1	1	0	0	0	1	CD16_Monocyte	CD16 Monocyte	Post-HIV vs Pre-HIV
AC068790.4	1	0	0	0	1	CD16_Monocyte	CD16 Monocyte	Post-HIV vs Pre-HIV
AC068790.6	1	0	0	0	1	CD16_Monocyte	CD16 Monocyte	Post-HIV vs Pre-HIV
AC068790.9	1	0	0	0	1	CD16_Monocyte	CD16 Monocyte	Post-HIV vs Pre-HIV
AC026358.1	1	0	0	0	1	CD16_Monocyte	CD16 Monocyte	Post-HIV vs Pre-HIV
AC122688.2	1	0	0	0	1	CD16_Monocyte	CD16 Monocyte	Post-HIV vs Pre-HIV
AC122688.5	1	0	0	0	1	CD16_Monocyte	CD16 Monocyte	Post-HIV vs Pre-HIV
LINC00939	1	0	0	0	1	CD16_Monocyte	CD16 Monocyte	Post-HIV vs Pre-HIV
AC005888.1	1	0	0	0	1	CD16_Monocyte	CD16 Monocyte	Post-HIV vs Pre-HIV
LINC02825	1	0	0	0	1	CD16_Monocyte	CD16 Monocyte	Post-HIV vs Pre-HIV
AC006065.4	1	0	0	0	1	CD16_Monocyte	CD16 Monocyte	Post-HIV vs Pre-HIV
AC006065.3	1	0	0	0	1	CD16_Monocyte	CD16 Monocyte	Post-HIV vs Pre-HIV
AC078878.2	1	0	0	0	1	CD16_Monocyte	CD16 Monocyte	Post-HIV vs Pre-HIV
LINC02375	1	0	0	0	1	CD16_Monocyte	CD16 Monocyte	Post-HIV vs Pre-HIV
AC068787.4	1	0	0	0	1	CD16_Monocyte	CD16 Monocyte	Post-HIV vs Pre-HIV
AC068787.3	1	0	0	0	1	CD16_Monocyte	CD16 Monocyte	Post-HIV vs Pre-HIV
AC068787.2	1	0	0	0	1	CD16_Monocyte	CD16 Monocyte	Post-HIV vs Pre-HIV
AC025252.1	1	0	0	0	1	CD16_Monocyte	CD16 Monocyte	Post-HIV vs Pre-HIV
LINC02411	1	0	0	0	1	CD16_Monocyte	CD16 Monocyte	Post-HIV vs Pre-HIV
AC025160.1	1	0	0	0	1	CD16_Monocyte	CD16 Monocyte	Post-HIV vs Pre-HIV
LINC02393	1	0	0	0	1	CD16_Monocyte	CD16 Monocyte	Post-HIV vs Pre-HIV
LINC02441	1	0	0	0	1	CD16_Monocyte	CD16 Monocyte	Post-HIV vs Pre-HIV
LINC02368	1	0	0	0	1	CD16_Monocyte	CD16 Monocyte	Post-HIV vs Pre-HIV
AC061709.2	1	0	0	0	1	CD16_Monocyte	CD16 Monocyte	Post-HIV vs Pre-HIV
AC023595.1	1	0	0	0	1	CD16_Monocyte	CD16 Monocyte	Post-HIV vs Pre-HIV
AC108704.1	1	0	0	0	1	CD16_Monocyte	CD16 Monocyte	Post-HIV vs Pre-HIV
TMEM132D-AS1	1	0	0	0	1	CD16_Monocyte	CD16 Monocyte	Post-HIV vs Pre-HIV
TMEM132D-AS2	1	0	0	0	1	CD16_Monocyte	CD16 Monocyte	Post-HIV vs Pre-HIV
AC130404.1	1	0	0	0	1	CD16_Monocyte	CD16 Monocyte	Post-HIV vs Pre-HIV
AC130404.2	1	0	0	0	1	CD16_Monocyte	CD16 Monocyte	Post-HIV vs Pre-HIV
AC117373.1	1	0	0	0	1	CD16_Monocyte	CD16 Monocyte	Post-HIV vs Pre-HIV
AC117373.2	1	0	0	0	1	CD16_Monocyte	CD16 Monocyte	Post-HIV vs Pre-HIV
AC055717.1	1	0	0	0	1	CD16_Monocyte	CD16 Monocyte	Post-HIV vs Pre-HIV
AC055717.2	1	0	0	0	1	CD16_Monocyte	CD16 Monocyte	Post-HIV vs Pre-HIV
LINC02418	1	0	0	0	1	CD16_Monocyte	CD16 Monocyte	Post-HIV vs Pre-HIV
AC135388.1	1	0	0	0	1	CD16_Monocyte	CD16 Monocyte	Post-HIV vs Pre-HIV
LINC02419	1	0	0	0	1	CD16_Monocyte	CD16 Monocyte	Post-HIV vs Pre-HIV
AC026336.3	1	0	0	0	1	CD16_Monocyte	CD16 Monocyte	Post-HIV vs Pre-HIV
FZD10-AS1	1	0	0	0	1	CD16_Monocyte	CD16 Monocyte	Post-HIV vs Pre-HIV
FZD10	1	0	0	0	1	CD16_Monocyte	CD16 Monocyte	Post-HIV vs Pre-HIV
AC026336.2	1	0	0	0	1	CD16_Monocyte	CD16 Monocyte	Post-HIV vs Pre-HIV
AC063926.1	1	0	0	0	1	CD16_Monocyte	CD16 Monocyte	Post-HIV vs Pre-HIV
AC073912.2	1	0	0	0	1	CD16_Monocyte	CD16 Monocyte	Post-HIV vs Pre-HIV
LINC02415	1	0	0	0	1	CD16_Monocyte	CD16 Monocyte	Post-HIV vs Pre-HIV
AC092850.2	1	0	0	0	1	CD16_Monocyte	CD16 Monocyte	Post-HIV vs Pre-HIV
LINC02370	1	0	0	0	1	CD16_Monocyte	CD16 Monocyte	Post-HIV vs Pre-HIV
AC140118.2	1	0	0	0	1	CD16_Monocyte	CD16 Monocyte	Post-HIV vs Pre-HIV
AC140118.1	1	0	0	0	1	CD16_Monocyte	CD16 Monocyte	Post-HIV vs Pre-HIV
AC073578.5	1	0	0	0	1	CD16_Monocyte	CD16 Monocyte	Post-HIV vs Pre-HIV
AC117500.3	1	0	0	0	1	CD16_Monocyte	CD16 Monocyte	Post-HIV vs Pre-HIV
LINC02414	1	0	0	0	1	CD16_Monocyte	CD16 Monocyte	Post-HIV vs Pre-HIV
AC117500.6	1	0	0	0	1	CD16_Monocyte	CD16 Monocyte	Post-HIV vs Pre-HIV
AC117500.1	1	0	0	0	1	CD16_Monocyte	CD16 Monocyte	Post-HIV vs Pre-HIV
AC137590.1	1	0	0	0	1	CD16_Monocyte	CD16 Monocyte	Post-HIV vs Pre-HIV
AC138466.3	1	0	0	0	1	CD16_Monocyte	CD16 Monocyte	Post-HIV vs Pre-HIV
AC138466.1	1	0	0	0	1	CD16_Monocyte	CD16 Monocyte	Post-HIV vs Pre-HIV
AC148477.3	1	0	0	0	1	CD16_Monocyte	CD16 Monocyte	Post-HIV vs Pre-HIV
AC148477.2	1	0	0	0	1	CD16_Monocyte	CD16 Monocyte	Post-HIV vs Pre-HIV
AC148477.4	1	0	0	0	1	CD16_Monocyte	CD16 Monocyte	Post-HIV vs Pre-HIV
AC148477.1	1	0	0	0	1	CD16_Monocyte	CD16 Monocyte	Post-HIV vs Pre-HIV
AC148477.10	1	0	0	0	1	CD16_Monocyte	CD16 Monocyte	Post-HIV vs Pre-HIV
AC148476.1	1	0	0	0	1	CD16_Monocyte	CD16 Monocyte	Post-HIV vs Pre-HIV
AC079031.1	1	0	0	0	1	CD16_Monocyte	CD16 Monocyte	Post-HIV vs Pre-HIV
AC079031.2	1	0	0	0	1	CD16_Monocyte	CD16 Monocyte	Post-HIV vs Pre-HIV
AC131212.1	1	0	0	0	1	CD16_Monocyte	CD16 Monocyte	Post-HIV vs Pre-HIV
P2RX2	1	0	0	0	1	CD16_Monocyte	CD16 Monocyte	Post-HIV vs Pre-HIV
AC026786.2	1	0	0	0	1	CD16_Monocyte	CD16 Monocyte	Post-HIV vs Pre-HIV
ANHX	1	0	0	0	1	CD16_Monocyte	CD16 Monocyte	Post-HIV vs Pre-HIV
FAM230C	1	0	0	0	1	CD16_Monocyte	CD16 Monocyte	Post-HIV vs Pre-HIV
LINC00388	1	0	0	0	1	CD16_Monocyte	CD16 Monocyte	Post-HIV vs Pre-HIV
LINC00387	1	0	0	0	1	CD16_Monocyte	CD16 Monocyte	Post-HIV vs Pre-HIV
LINC00408	1	0	0	0	1	CD16_Monocyte	CD16 Monocyte	Post-HIV vs Pre-HIV
AL355516.1	1	0	0	0	1	CD16_Monocyte	CD16 Monocyte	Post-HIV vs Pre-HIV
LINC00442	1	0	0	0	1	CD16_Monocyte	CD16 Monocyte	Post-HIV vs Pre-HIV
AL137001.1	1	0	0	0	1	CD16_Monocyte	CD16 Monocyte	Post-HIV vs Pre-HIV
AL137001.2	1	0	0	0	1	CD16_Monocyte	CD16 Monocyte	Post-HIV vs Pre-HIV
LINC00421	1	0	0	0	1	CD16_Monocyte	CD16 Monocyte	Post-HIV vs Pre-HIV
AL356259.1	1	0	0	0	1	CD16_Monocyte	CD16 Monocyte	Post-HIV vs Pre-HIV
LINC01072	1	0	0	0	1	CD16_Monocyte	CD16 Monocyte	Post-HIV vs Pre-HIV
LINC00556	1	0	0	0	1	CD16_Monocyte	CD16 Monocyte	Post-HIV vs Pre-HIV
AL512652.1	1	0	0	0	1	CD16_Monocyte	CD16 Monocyte	Post-HIV vs Pre-HIV
LINC01046	1	0	0	0	1	CD16_Monocyte	CD16 Monocyte	Post-HIV vs Pre-HIV
LINC00424	1	0	0	0	1	CD16_Monocyte	CD16 Monocyte	Post-HIV vs Pre-HIV
AL512484.1	1	0	0	0	1	CD16_Monocyte	CD16 Monocyte	Post-HIV vs Pre-HIV
LINC00621	1	0	0	0	1	CD16_Monocyte	CD16 Monocyte	Post-HIV vs Pre-HIV
AL157931.1	1	0	0	0	1	CD16_Monocyte	CD16 Monocyte	Post-HIV vs Pre-HIV
AL157931.2	1	0	0	0	1	CD16_Monocyte	CD16 Monocyte	Post-HIV vs Pre-HIV
LINC00362	1	0	0	0	1	CD16_Monocyte	CD16 Monocyte	Post-HIV vs Pre-HIV
SACS-AS1	1	0	0	0	1	CD16_Monocyte	CD16 Monocyte	Post-HIV vs Pre-HIV
LINC00352	1	0	0	0	1	CD16_Monocyte	CD16 Monocyte	Post-HIV vs Pre-HIV
C1QTNF9B	1	0	0	0	1	CD16_Monocyte	CD16 Monocyte	Post-HIV vs Pre-HIV
AL445985.2	1	0	0	0	1	CD16_Monocyte	CD16 Monocyte	Post-HIV vs Pre-HIV
AL445985.1	1	0	0	0	1	CD16_Monocyte	CD16 Monocyte	Post-HIV vs Pre-HIV
C1QTNF9-AS1	1	0	0	0	1	CD16_Monocyte	CD16 Monocyte	Post-HIV vs Pre-HIV
LINC00566	1	0	0	0	1	CD16_Monocyte	CD16 Monocyte	Post-HIV vs Pre-HIV
AL359538.4	1	0	0	0	1	CD16_Monocyte	CD16 Monocyte	Post-HIV vs Pre-HIV
AL391560.1	1	0	0	0	1	CD16_Monocyte	CD16 Monocyte	Post-HIV vs Pre-HIV
AL391560.2	1	0	0	0	1	CD16_Monocyte	CD16 Monocyte	Post-HIV vs Pre-HIV
AMER2	1	0	0	0	1	CD16_Monocyte	CD16 Monocyte	Post-HIV vs Pre-HIV
LINC01053	1	0	0	0	1	CD16_Monocyte	CD16 Monocyte	Post-HIV vs Pre-HIV
LINC00463	1	0	0	0	1	CD16_Monocyte	CD16 Monocyte	Post-HIV vs Pre-HIV
LINC00415	1	0	0	0	1	CD16_Monocyte	CD16 Monocyte	Post-HIV vs Pre-HIV
WASF3	1	0	0	0	1	CD16_Monocyte	CD16 Monocyte	Post-HIV vs Pre-HIV
AL159978.1	1	0	0	0	1	CD16_Monocyte	CD16 Monocyte	Post-HIV vs Pre-HIV
GPR12	1	0	0	0	1	CD16_Monocyte	CD16 Monocyte	Post-HIV vs Pre-HIV
LINC01079	1	0	0	0	1	CD16_Monocyte	CD16 Monocyte	Post-HIV vs Pre-HIV
AL136439.1	1	0	0	0	1	CD16_Monocyte	CD16 Monocyte	Post-HIV vs Pre-HIV
GSX1	1	0	0	0	1	CD16_Monocyte	CD16 Monocyte	Post-HIV vs Pre-HIV
PDX1	1	0	0	0	1	CD16_Monocyte	CD16 Monocyte	Post-HIV vs Pre-HIV
LINC00543	1	0	0	0	1	CD16_Monocyte	CD16 Monocyte	Post-HIV vs Pre-HIV
CDX2	1	0	0	0	1	CD16_Monocyte	CD16 Monocyte	Post-HIV vs Pre-HIV
URAD	1	0	0	0	1	CD16_Monocyte	CD16 Monocyte	Post-HIV vs Pre-HIV
LINC00297	1	0	0	0	1	CD16_Monocyte	CD16 Monocyte	Post-HIV vs Pre-HIV
LINC00572	1	0	0	0	1	CD16_Monocyte	CD16 Monocyte	Post-HIV vs Pre-HIV
AL354674.1	1	0	0	0	1	CD16_Monocyte	CD16 Monocyte	Post-HIV vs Pre-HIV
LINC00365	1	0	0	0	1	CD16_Monocyte	CD16 Monocyte	Post-HIV vs Pre-HIV
LINC00427	1	0	0	0	1	CD16_Monocyte	CD16 Monocyte	Post-HIV vs Pre-HIV
LINC01058	1	0	0	0	1	CD16_Monocyte	CD16 Monocyte	Post-HIV vs Pre-HIV
AL353648.1	1	0	0	0	1	CD16_Monocyte	CD16 Monocyte	Post-HIV vs Pre-HIV
LINC00398	1	0	0	0	1	CD16_Monocyte	CD16 Monocyte	Post-HIV vs Pre-HIV
LINC00545	1	0	0	0	1	CD16_Monocyte	CD16 Monocyte	Post-HIV vs Pre-HIV
TEX26	1	0	0	0	1	CD16_Monocyte	CD16 Monocyte	Post-HIV vs Pre-HIV
AL353680.1	1	0	0	0	1	CD16_Monocyte	CD16 Monocyte	Post-HIV vs Pre-HIV
LINC01066	1	0	0	0	1	CD16_Monocyte	CD16 Monocyte	Post-HIV vs Pre-HIV
AL161616.2	1	0	0	0	1	CD16_Monocyte	CD16 Monocyte	Post-HIV vs Pre-HIV
LINC00423	1	0	0	0	1	CD16_Monocyte	CD16 Monocyte	Post-HIV vs Pre-HIV
STARD13-IT1	1	0	0	0	1	CD16_Monocyte	CD16 Monocyte	Post-HIV vs Pre-HIV
LINC02344	1	0	0	0	1	CD16_Monocyte	CD16 Monocyte	Post-HIV vs Pre-HIV
AL138999.1	1	0	0	0	1	CD16_Monocyte	CD16 Monocyte	Post-HIV vs Pre-HIV
AL161719.1	1	0	0	0	1	CD16_Monocyte	CD16 Monocyte	Post-HIV vs Pre-HIV
AL139081.1	1	0	0	0	1	CD16_Monocyte	CD16 Monocyte	Post-HIV vs Pre-HIV
AL139081.2	1	0	0	0	1	CD16_Monocyte	CD16 Monocyte	Post-HIV vs Pre-HIV
AL138690.1	1	0	0	0	1	CD16_Monocyte	CD16 Monocyte	Post-HIV vs Pre-HIV
AL390071.1	1	0	0	0	1	CD16_Monocyte	CD16 Monocyte	Post-HIV vs Pre-HIV
LINC00445	1	0	0	0	1	CD16_Monocyte	CD16 Monocyte	Post-HIV vs Pre-HIV
CCNA1	1	0	0	0	1	CD16_Monocyte	CD16 Monocyte	Post-HIV vs Pre-HIV
SERTM1	1	0	0	0	1	CD16_Monocyte	CD16 Monocyte	Post-HIV vs Pre-HIV
SMAD9-IT1	1	0	0	0	1	CD16_Monocyte	CD16 Monocyte	Post-HIV vs Pre-HIV
CSNK1A1L	1	0	0	0	1	CD16_Monocyte	CD16 Monocyte	Post-HIV vs Pre-HIV
LINC01048	1	0	0	0	1	CD16_Monocyte	CD16 Monocyte	Post-HIV vs Pre-HIV
LINC00547	1	0	0	0	1	CD16_Monocyte	CD16 Monocyte	Post-HIV vs Pre-HIV
POSTN	1	0	0	0	1	CD16_Monocyte	CD16 Monocyte	Post-HIV vs Pre-HIV
AL356495.1	1	0	0	0	1	CD16_Monocyte	CD16 Monocyte	Post-HIV vs Pre-HIV
LINC00437	1	0	0	0	1	CD16_Monocyte	CD16 Monocyte	Post-HIV vs Pre-HIV
LINC00366	1	0	0	0	1	CD16_Monocyte	CD16 Monocyte	Post-HIV vs Pre-HIV
FREM2	1	0	0	0	1	CD16_Monocyte	CD16 Monocyte	Post-HIV vs Pre-HIV
FREM2-AS1	1	0	0	0	1	CD16_Monocyte	CD16 Monocyte	Post-HIV vs Pre-HIV
STOML3	1	0	0	0	1	CD16_Monocyte	CD16 Monocyte	Post-HIV vs Pre-HIV
AL354696.1	1	0	0	0	1	CD16_Monocyte	CD16 Monocyte	Post-HIV vs Pre-HIV
AL157932.1	1	0	0	0	1	CD16_Monocyte	CD16 Monocyte	Post-HIV vs Pre-HIV
LINC01050	1	0	0	0	1	CD16_Monocyte	CD16 Monocyte	Post-HIV vs Pre-HIV
LINC00428	1	0	0	0	1	CD16_Monocyte	CD16 Monocyte	Post-HIV vs Pre-HIV
LINC00400	1	0	0	0	1	CD16_Monocyte	CD16 Monocyte	Post-HIV vs Pre-HIV
ENOX1-AS2	1	0	0	0	1	CD16_Monocyte	CD16 Monocyte	Post-HIV vs Pre-HIV
ENOX1-AS1	1	0	0	0	1	CD16_Monocyte	CD16 Monocyte	Post-HIV vs Pre-HIV
AL161714.1	1	0	0	0	1	CD16_Monocyte	CD16 Monocyte	Post-HIV vs Pre-HIV
AL162713.1	1	0	0	0	1	CD16_Monocyte	CD16 Monocyte	Post-HIV vs Pre-HIV
SMIM2	1	0	0	0	1	CD16_Monocyte	CD16 Monocyte	Post-HIV vs Pre-HIV
SMIM2-IT1	1	0	0	0	1	CD16_Monocyte	CD16 Monocyte	Post-HIV vs Pre-HIV
AL589745.2	1	0	0	0	1	CD16_Monocyte	CD16 Monocyte	Post-HIV vs Pre-HIV
AL138960.1	1	0	0	0	1	CD16_Monocyte	CD16 Monocyte	Post-HIV vs Pre-HIV
SERP2	1	0	0	0	1	CD16_Monocyte	CD16 Monocyte	Post-HIV vs Pre-HIV
TUSC8	1	0	0	0	1	CD16_Monocyte	CD16 Monocyte	Post-HIV vs Pre-HIV
AL356515.1	1	0	0	0	1	CD16_Monocyte	CD16 Monocyte	Post-HIV vs Pre-HIV
LINC00330	1	0	0	0	1	CD16_Monocyte	CD16 Monocyte	Post-HIV vs Pre-HIV
LINC01055	1	0	0	0	1	CD16_Monocyte	CD16 Monocyte	Post-HIV vs Pre-HIV
SPERT	1	0	0	0	1	CD16_Monocyte	CD16 Monocyte	Post-HIV vs Pre-HIV
AL138962.1	1	0	0	0	1	CD16_Monocyte	CD16 Monocyte	Post-HIV vs Pre-HIV
SUCLA2-AS1	1	0	0	0	1	CD16_Monocyte	CD16 Monocyte	Post-HIV vs Pre-HIV
LINC00462	1	0	0	0	1	CD16_Monocyte	CD16 Monocyte	Post-HIV vs Pre-HIV
MLNR	1	0	0	0	1	CD16_Monocyte	CD16 Monocyte	Post-HIV vs Pre-HIV
AL157817.1	1	0	0	0	1	CD16_Monocyte	CD16 Monocyte	Post-HIV vs Pre-HIV
CCDC70	1	0	0	0	1	CD16_Monocyte	CD16 Monocyte	Post-HIV vs Pre-HIV
UTP14C	1	0	0	0	1	CD16_Monocyte	CD16 Monocyte	Post-HIV vs Pre-HIV
AL139082.1	1	0	0	0	1	CD16_Monocyte	CD16 Monocyte	Post-HIV vs Pre-HIV
LINC02333	1	0	0	0	1	CD16_Monocyte	CD16 Monocyte	Post-HIV vs Pre-HIV
PCDH8	1	0	0	0	1	CD16_Monocyte	CD16 Monocyte	Post-HIV vs Pre-HIV
LINC01065	1	0	0	0	1	CD16_Monocyte	CD16 Monocyte	Post-HIV vs Pre-HIV
AL136359.1	1	0	0	0	1	CD16_Monocyte	CD16 Monocyte	Post-HIV vs Pre-HIV
AL450423.2	1	0	0	0	1	CD16_Monocyte	CD16 Monocyte	Post-HIV vs Pre-HIV
AL450423.1	1	0	0	0	1	CD16_Monocyte	CD16 Monocyte	Post-HIV vs Pre-HIV
LINC00458	1	0	0	0	1	CD16_Monocyte	CD16 Monocyte	Post-HIV vs Pre-HIV
AL512655.1	1	0	0	0	1	CD16_Monocyte	CD16 Monocyte	Post-HIV vs Pre-HIV
AL390964.1	1	0	0	0	1	CD16_Monocyte	CD16 Monocyte	Post-HIV vs Pre-HIV
AL354821.1	1	0	0	0	1	CD16_Monocyte	CD16 Monocyte	Post-HIV vs Pre-HIV
AL138997.1	1	0	0	0	1	CD16_Monocyte	CD16 Monocyte	Post-HIV vs Pre-HIV
PRR20A	1	0	0	0	1	CD16_Monocyte	CD16 Monocyte	Post-HIV vs Pre-HIV
PRR20C	1	0	0	0	1	CD16_Monocyte	CD16 Monocyte	Post-HIV vs Pre-HIV
PRR20B	1	0	0	0	1	CD16_Monocyte	CD16 Monocyte	Post-HIV vs Pre-HIV
PRR20D	1	0	0	0	1	CD16_Monocyte	CD16 Monocyte	Post-HIV vs Pre-HIV
PRR20E	1	0	0	0	1	CD16_Monocyte	CD16 Monocyte	Post-HIV vs Pre-HIV
AL445288.1	1	0	0	0	1	CD16_Monocyte	CD16 Monocyte	Post-HIV vs Pre-HIV
LINC02338	1	0	0	0	1	CD16_Monocyte	CD16 Monocyte	Post-HIV vs Pre-HIV
LINC00374	1	0	0	0	1	CD16_Monocyte	CD16 Monocyte	Post-HIV vs Pre-HIV
LINC00434	1	0	0	0	1	CD16_Monocyte	CD16 Monocyte	Post-HIV vs Pre-HIV
LINC01442	1	0	0	0	1	CD16_Monocyte	CD16 Monocyte	Post-HIV vs Pre-HIV
PCDH20	1	0	0	0	1	CD16_Monocyte	CD16 Monocyte	Post-HIV vs Pre-HIV
LINC02339	1	0	0	0	1	CD16_Monocyte	CD16 Monocyte	Post-HIV vs Pre-HIV
LINC00358	1	0	0	0	1	CD16_Monocyte	CD16 Monocyte	Post-HIV vs Pre-HIV
LINC01075	1	0	0	0	1	CD16_Monocyte	CD16 Monocyte	Post-HIV vs Pre-HIV
LINC01074	1	0	0	0	1	CD16_Monocyte	CD16 Monocyte	Post-HIV vs Pre-HIV
LINC00459	1	0	0	0	1	CD16_Monocyte	CD16 Monocyte	Post-HIV vs Pre-HIV
AL445668.1	1	0	0	0	1	CD16_Monocyte	CD16 Monocyte	Post-HIV vs Pre-HIV
LINC00448	1	0	0	0	1	CD16_Monocyte	CD16 Monocyte	Post-HIV vs Pre-HIV
LINC00395	1	0	0	0	1	CD16_Monocyte	CD16 Monocyte	Post-HIV vs Pre-HIV
AL445989.1	1	0	0	0	1	CD16_Monocyte	CD16 Monocyte	Post-HIV vs Pre-HIV
AL445238.2	1	0	0	0	1	CD16_Monocyte	CD16 Monocyte	Post-HIV vs Pre-HIV
AL445238.1	1	0	0	0	1	CD16_Monocyte	CD16 Monocyte	Post-HIV vs Pre-HIV
LINC01052	1	0	0	0	1	CD16_Monocyte	CD16 Monocyte	Post-HIV vs Pre-HIV
AL158038.1	1	0	0	0	1	CD16_Monocyte	CD16 Monocyte	Post-HIV vs Pre-HIV
PCDH9-AS3	1	0	0	0	1	CD16_Monocyte	CD16 Monocyte	Post-HIV vs Pre-HIV
PCDH9-AS4	1	0	0	0	1	CD16_Monocyte	CD16 Monocyte	Post-HIV vs Pre-HIV
LINC00364	1	0	0	0	1	CD16_Monocyte	CD16 Monocyte	Post-HIV vs Pre-HIV
AL590027.1	1	0	0	0	1	CD16_Monocyte	CD16 Monocyte	Post-HIV vs Pre-HIV
LINC02342	1	0	0	0	1	CD16_Monocyte	CD16 Monocyte	Post-HIV vs Pre-HIV
ATXN8OS	1	0	0	0	1	CD16_Monocyte	CD16 Monocyte	Post-HIV vs Pre-HIV
AL160391.1	1	0	0	0	1	CD16_Monocyte	CD16 Monocyte	Post-HIV vs Pre-HIV
LINC00392	1	0	0	0	1	CD16_Monocyte	CD16 Monocyte	Post-HIV vs Pre-HIV
AL355390.1	1	0	0	0	1	CD16_Monocyte	CD16 Monocyte	Post-HIV vs Pre-HIV
LINC01078	1	0	0	0	1	CD16_Monocyte	CD16 Monocyte	Post-HIV vs Pre-HIV
AL139230.1	1	0	0	0	1	CD16_Monocyte	CD16 Monocyte	Post-HIV vs Pre-HIV
LMO7DN-IT1	1	0	0	0	1	CD16_Monocyte	CD16 Monocyte	Post-HIV vs Pre-HIV
LINC00561	1	0	0	0	1	CD16_Monocyte	CD16 Monocyte	Post-HIV vs Pre-HIV
LINC01034	1	0	0	0	1	CD16_Monocyte	CD16 Monocyte	Post-HIV vs Pre-HIV
AL159158.1	1	0	0	0	1	CD16_Monocyte	CD16 Monocyte	Post-HIV vs Pre-HIV
SCEL-AS1	1	0	0	0	1	CD16_Monocyte	CD16 Monocyte	Post-HIV vs Pre-HIV
EDNRB	1	0	0	0	1	CD16_Monocyte	CD16 Monocyte	Post-HIV vs Pre-HIV
AL139002.1	1	0	0	0	1	CD16_Monocyte	CD16 Monocyte	Post-HIV vs Pre-HIV
LINC01069	1	0	0	0	1	CD16_Monocyte	CD16 Monocyte	Post-HIV vs Pre-HIV
LINC00446	1	0	0	0	1	CD16_Monocyte	CD16 Monocyte	Post-HIV vs Pre-HIV
AL138957.1	1	0	0	0	1	CD16_Monocyte	CD16 Monocyte	Post-HIV vs Pre-HIV
AL445209.1	1	0	0	0	1	CD16_Monocyte	CD16 Monocyte	Post-HIV vs Pre-HIV
POU4F1	1	0	0	0	1	CD16_Monocyte	CD16 Monocyte	Post-HIV vs Pre-HIV
NDFIP2-AS1	1	0	0	0	1	CD16_Monocyte	CD16 Monocyte	Post-HIV vs Pre-HIV
LINC01068	1	0	0	0	1	CD16_Monocyte	CD16 Monocyte	Post-HIV vs Pre-HIV
AL136442.1	1	0	0	0	1	CD16_Monocyte	CD16 Monocyte	Post-HIV vs Pre-HIV
LINC01038	1	0	0	0	1	CD16_Monocyte	CD16 Monocyte	Post-HIV vs Pre-HIV
LINC01080	1	0	0	0	1	CD16_Monocyte	CD16 Monocyte	Post-HIV vs Pre-HIV
AL137781.1	1	0	0	0	1	CD16_Monocyte	CD16 Monocyte	Post-HIV vs Pre-HIV
LINC00377	1	0	0	0	1	CD16_Monocyte	CD16 Monocyte	Post-HIV vs Pre-HIV
LINC00564	1	0	0	0	1	CD16_Monocyte	CD16 Monocyte	Post-HIV vs Pre-HIV
AL353633.1	1	0	0	0	1	CD16_Monocyte	CD16 Monocyte	Post-HIV vs Pre-HIV
SLITRK1	1	0	0	0	1	CD16_Monocyte	CD16 Monocyte	Post-HIV vs Pre-HIV
AL355481.1	1	0	0	0	1	CD16_Monocyte	CD16 Monocyte	Post-HIV vs Pre-HIV
AL590681.1	1	0	0	0	1	CD16_Monocyte	CD16 Monocyte	Post-HIV vs Pre-HIV
LINC00333	1	0	0	0	1	CD16_Monocyte	CD16 Monocyte	Post-HIV vs Pre-HIV
AL445588.1	1	0	0	0	1	CD16_Monocyte	CD16 Monocyte	Post-HIV vs Pre-HIV
AL356313.1	1	0	0	0	1	CD16_Monocyte	CD16 Monocyte	Post-HIV vs Pre-HIV
LINC00375	1	0	0	0	1	CD16_Monocyte	CD16 Monocyte	Post-HIV vs Pre-HIV
AL160154.1	1	0	0	0	1	CD16_Monocyte	CD16 Monocyte	Post-HIV vs Pre-HIV
LINC00351	1	0	0	0	1	CD16_Monocyte	CD16 Monocyte	Post-HIV vs Pre-HIV
SLITRK6	1	0	0	0	1	CD16_Monocyte	CD16 Monocyte	Post-HIV vs Pre-HIV
LINC00430	1	0	0	0	1	CD16_Monocyte	CD16 Monocyte	Post-HIV vs Pre-HIV
AL360267.1	1	0	0	0	1	CD16_Monocyte	CD16 Monocyte	Post-HIV vs Pre-HIV
AL355578.1	1	0	0	0	1	CD16_Monocyte	CD16 Monocyte	Post-HIV vs Pre-HIV
LINC00397	1	0	0	0	1	CD16_Monocyte	CD16 Monocyte	Post-HIV vs Pre-HIV
AL445647.1	1	0	0	0	1	CD16_Monocyte	CD16 Monocyte	Post-HIV vs Pre-HIV
AL355677.1	1	0	0	0	1	CD16_Monocyte	CD16 Monocyte	Post-HIV vs Pre-HIV
LINC00433	1	0	0	0	1	CD16_Monocyte	CD16 Monocyte	Post-HIV vs Pre-HIV
AL445242.1	1	0	0	0	1	CD16_Monocyte	CD16 Monocyte	Post-HIV vs Pre-HIV
LINC00560	1	0	0	0	1	CD16_Monocyte	CD16 Monocyte	Post-HIV vs Pre-HIV
LINC01047	1	0	0	0	1	CD16_Monocyte	CD16 Monocyte	Post-HIV vs Pre-HIV
LINC01040	1	0	0	0	1	CD16_Monocyte	CD16 Monocyte	Post-HIV vs Pre-HIV
LINC00353	1	0	0	0	1	CD16_Monocyte	CD16 Monocyte	Post-HIV vs Pre-HIV
LINC01049	1	0	0	0	1	CD16_Monocyte	CD16 Monocyte	Post-HIV vs Pre-HIV
LINC00410	1	0	0	0	1	CD16_Monocyte	CD16 Monocyte	Post-HIV vs Pre-HIV
LINC00380	1	0	0	0	1	CD16_Monocyte	CD16 Monocyte	Post-HIV vs Pre-HIV
GPC5-AS2	1	0	0	0	1	CD16_Monocyte	CD16 Monocyte	Post-HIV vs Pre-HIV
GPC5-IT1	1	0	0	0	1	CD16_Monocyte	CD16 Monocyte	Post-HIV vs Pre-HIV
AL354811.2	1	0	0	0	1	CD16_Monocyte	CD16 Monocyte	Post-HIV vs Pre-HIV
AL354811.1	1	0	0	0	1	CD16_Monocyte	CD16 Monocyte	Post-HIV vs Pre-HIV
AL160159.1	1	0	0	0	1	CD16_Monocyte	CD16 Monocyte	Post-HIV vs Pre-HIV
GPC6-AS2	1	0	0	0	1	CD16_Monocyte	CD16 Monocyte	Post-HIV vs Pre-HIV
GPC6-AS1	1	0	0	0	1	CD16_Monocyte	CD16 Monocyte	Post-HIV vs Pre-HIV
LINC00391	1	0	0	0	1	CD16_Monocyte	CD16 Monocyte	Post-HIV vs Pre-HIV
SOX21	1	0	0	0	1	CD16_Monocyte	CD16 Monocyte	Post-HIV vs Pre-HIV
LINC00557	1	0	0	0	1	CD16_Monocyte	CD16 Monocyte	Post-HIV vs Pre-HIV
AL353581.1	1	0	0	0	1	CD16_Monocyte	CD16 Monocyte	Post-HIV vs Pre-HIV
OXGR1	1	0	0	0	1	CD16_Monocyte	CD16 Monocyte	Post-HIV vs Pre-HIV
AL359502.1	1	0	0	0	1	CD16_Monocyte	CD16 Monocyte	Post-HIV vs Pre-HIV
AL359502.2	1	0	0	0	1	CD16_Monocyte	CD16 Monocyte	Post-HIV vs Pre-HIV
RNF113B	1	0	0	0	1	CD16_Monocyte	CD16 Monocyte	Post-HIV vs Pre-HIV
AL445223.1	1	0	0	0	1	CD16_Monocyte	CD16 Monocyte	Post-HIV vs Pre-HIV
DOCK9-AS1	1	0	0	0	1	CD16_Monocyte	CD16 Monocyte	Post-HIV vs Pre-HIV
AL139035.1	1	0	0	0	1	CD16_Monocyte	CD16 Monocyte	Post-HIV vs Pre-HIV
LINC01039	1	0	0	0	1	CD16_Monocyte	CD16 Monocyte	Post-HIV vs Pre-HIV
ZIC5	1	0	0	0	1	CD16_Monocyte	CD16 Monocyte	Post-HIV vs Pre-HIV
AL355338.1	1	0	0	0	1	CD16_Monocyte	CD16 Monocyte	Post-HIV vs Pre-HIV
ZIC2	1	0	0	0	1	CD16_Monocyte	CD16 Monocyte	Post-HIV vs Pre-HIV
LINC00554	1	0	0	0	1	CD16_Monocyte	CD16 Monocyte	Post-HIV vs Pre-HIV
LINC00411	1	0	0	0	1	CD16_Monocyte	CD16 Monocyte	Post-HIV vs Pre-HIV
ITGBL1	1	0	0	0	1	CD16_Monocyte	CD16 Monocyte	Post-HIV vs Pre-HIV
AL160153.1	1	0	0	0	1	CD16_Monocyte	CD16 Monocyte	Post-HIV vs Pre-HIV
FGF14-IT1	1	0	0	0	1	CD16_Monocyte	CD16 Monocyte	Post-HIV vs Pre-HIV
FGF14-AS1	1	0	0	0	1	CD16_Monocyte	CD16 Monocyte	Post-HIV vs Pre-HIV
LINC00555	1	0	0	0	1	CD16_Monocyte	CD16 Monocyte	Post-HIV vs Pre-HIV
AL158063.1	1	0	0	0	1	CD16_Monocyte	CD16 Monocyte	Post-HIV vs Pre-HIV
LINC00283	1	0	0	0	1	CD16_Monocyte	CD16 Monocyte	Post-HIV vs Pre-HIV
AL157769.1	1	0	0	0	1	CD16_Monocyte	CD16 Monocyte	Post-HIV vs Pre-HIV
AL137246.1	1	0	0	0	1	CD16_Monocyte	CD16 Monocyte	Post-HIV vs Pre-HIV
AL137246.2	1	0	0	0	1	CD16_Monocyte	CD16 Monocyte	Post-HIV vs Pre-HIV
AL162717.1	1	0	0	0	1	CD16_Monocyte	CD16 Monocyte	Post-HIV vs Pre-HIV
AL136524.1	1	0	0	0	1	CD16_Monocyte	CD16 Monocyte	Post-HIV vs Pre-HIV
AL138954.1	1	0	0	0	1	CD16_Monocyte	CD16 Monocyte	Post-HIV vs Pre-HIV
DAOA	1	0	0	0	1	CD16_Monocyte	CD16 Monocyte	Post-HIV vs Pre-HIV
AL359745.1	1	0	0	0	1	CD16_Monocyte	CD16 Monocyte	Post-HIV vs Pre-HIV
AL139379.1	1	0	0	0	1	CD16_Monocyte	CD16 Monocyte	Post-HIV vs Pre-HIV
AL138689.1	1	0	0	0	1	CD16_Monocyte	CD16 Monocyte	Post-HIV vs Pre-HIV
LINC00443	1	0	0	0	1	CD16_Monocyte	CD16 Monocyte	Post-HIV vs Pre-HIV
AL163534.1	1	0	0	0	1	CD16_Monocyte	CD16 Monocyte	Post-HIV vs Pre-HIV
AL162574.2	1	0	0	0	1	CD16_Monocyte	CD16 Monocyte	Post-HIV vs Pre-HIV
AL162574.1	1	0	0	0	1	CD16_Monocyte	CD16 Monocyte	Post-HIV vs Pre-HIV
AL354741.1	1	0	0	0	1	CD16_Monocyte	CD16 Monocyte	Post-HIV vs Pre-HIV
AL445649.1	1	0	0	0	1	CD16_Monocyte	CD16 Monocyte	Post-HIV vs Pre-HIV
FAM155A-IT1	1	0	0	0	1	CD16_Monocyte	CD16 Monocyte	Post-HIV vs Pre-HIV
AL136964.1	1	0	0	0	1	CD16_Monocyte	CD16 Monocyte	Post-HIV vs Pre-HIV
MYO16-AS2	1	0	0	0	1	CD16_Monocyte	CD16 Monocyte	Post-HIV vs Pre-HIV
AL161431.1	1	0	0	0	1	CD16_Monocyte	CD16 Monocyte	Post-HIV vs Pre-HIV
LINC00370	1	0	0	0	1	CD16_Monocyte	CD16 Monocyte	Post-HIV vs Pre-HIV
LINC00399	1	0	0	0	1	CD16_Monocyte	CD16 Monocyte	Post-HIV vs Pre-HIV
AL355810.1	1	0	0	0	1	CD16_Monocyte	CD16 Monocyte	Post-HIV vs Pre-HIV
AL355974.1	1	0	0	0	1	CD16_Monocyte	CD16 Monocyte	Post-HIV vs Pre-HIV
AL390755.1	1	0	0	0	1	CD16_Monocyte	CD16 Monocyte	Post-HIV vs Pre-HIV
AL355974.2	1	0	0	0	1	CD16_Monocyte	CD16 Monocyte	Post-HIV vs Pre-HIV
LINC00396	1	0	0	0	1	CD16_Monocyte	CD16 Monocyte	Post-HIV vs Pre-HIV
COL4A2-AS1	1	0	0	0	1	CD16_Monocyte	CD16 Monocyte	Post-HIV vs Pre-HIV
LINC00567	1	0	0	0	1	CD16_Monocyte	CD16 Monocyte	Post-HIV vs Pre-HIV
LINC00368	1	0	0	0	1	CD16_Monocyte	CD16 Monocyte	Post-HIV vs Pre-HIV
AL353704.2	1	0	0	0	1	CD16_Monocyte	CD16 Monocyte	Post-HIV vs Pre-HIV
ARHGEF7-AS2	1	0	0	0	1	CD16_Monocyte	CD16 Monocyte	Post-HIV vs Pre-HIV
ARHGEF7-IT1	1	0	0	0	1	CD16_Monocyte	CD16 Monocyte	Post-HIV vs Pre-HIV
ARHGEF7-AS1	1	0	0	0	1	CD16_Monocyte	CD16 Monocyte	Post-HIV vs Pre-HIV
AL359649.1	1	0	0	0	1	CD16_Monocyte	CD16 Monocyte	Post-HIV vs Pre-HIV
LINC02337	1	0	0	0	1	CD16_Monocyte	CD16 Monocyte	Post-HIV vs Pre-HIV
LINC00354	1	0	0	0	1	CD16_Monocyte	CD16 Monocyte	Post-HIV vs Pre-HIV
SOX1	1	0	0	0	1	CD16_Monocyte	CD16 Monocyte	Post-HIV vs Pre-HIV
AL356961.1	1	0	0	0	1	CD16_Monocyte	CD16 Monocyte	Post-HIV vs Pre-HIV
LINC00404	1	0	0	0	1	CD16_Monocyte	CD16 Monocyte	Post-HIV vs Pre-HIV
LINC01070	1	0	0	0	1	CD16_Monocyte	CD16 Monocyte	Post-HIV vs Pre-HIV
LINC01043	1	0	0	0	1	CD16_Monocyte	CD16 Monocyte	Post-HIV vs Pre-HIV
LINC01044	1	0	0	0	1	CD16_Monocyte	CD16 Monocyte	Post-HIV vs Pre-HIV
AL356740.1	1	0	0	0	1	CD16_Monocyte	CD16 Monocyte	Post-HIV vs Pre-HIV
AL356740.2	1	0	0	0	1	CD16_Monocyte	CD16 Monocyte	Post-HIV vs Pre-HIV
AL356740.3	1	0	0	0	1	CD16_Monocyte	CD16 Monocyte	Post-HIV vs Pre-HIV
F7	1	0	0	0	1	CD16_Monocyte	CD16 Monocyte	Post-HIV vs Pre-HIV
F10-AS1	1	0	0	0	1	CD16_Monocyte	CD16 Monocyte	Post-HIV vs Pre-HIV
AL137002.1	1	0	0	0	1	CD16_Monocyte	CD16 Monocyte	Post-HIV vs Pre-HIV
AL136221.1	1	0	0	0	1	CD16_Monocyte	CD16 Monocyte	Post-HIV vs Pre-HIV
GRTP1-AS1	1	0	0	0	1	CD16_Monocyte	CD16 Monocyte	Post-HIV vs Pre-HIV
GRK1	1	0	0	0	1	CD16_Monocyte	CD16 Monocyte	Post-HIV vs Pre-HIV
GAS6-DT	1	0	0	0	1	CD16_Monocyte	CD16 Monocyte	Post-HIV vs Pre-HIV
BX072579.1	1	0	0	0	1	CD16_Monocyte	CD16 Monocyte	Post-HIV vs Pre-HIV
LINC00454	1	0	0	0	1	CD16_Monocyte	CD16 Monocyte	Post-HIV vs Pre-HIV
BX072579.2	1	0	0	0	1	CD16_Monocyte	CD16 Monocyte	Post-HIV vs Pre-HIV
LINC00452	1	0	0	0	1	CD16_Monocyte	CD16 Monocyte	Post-HIV vs Pre-HIV
CR383656.10	1	0	0	0	1	CD16_Monocyte	CD16 Monocyte	Post-HIV vs Pre-HIV
OR11H12	1	0	0	0	1	CD16_Monocyte	CD16 Monocyte	Post-HIV vs Pre-HIV
LINC02297	1	0	0	0	1	CD16_Monocyte	CD16 Monocyte	Post-HIV vs Pre-HIV
CR383656.12	1	0	0	0	1	CD16_Monocyte	CD16 Monocyte	Post-HIV vs Pre-HIV
AL929601.1	1	0	0	0	1	CD16_Monocyte	CD16 Monocyte	Post-HIV vs Pre-HIV
AL929601.2	1	0	0	0	1	CD16_Monocyte	CD16 Monocyte	Post-HIV vs Pre-HIV
POTEM	1	0	0	0	1	CD16_Monocyte	CD16 Monocyte	Post-HIV vs Pre-HIV
AL929601.3	1	0	0	0	1	CD16_Monocyte	CD16 Monocyte	Post-HIV vs Pre-HIV
AL589182.1	1	0	0	0	1	CD16_Monocyte	CD16 Monocyte	Post-HIV vs Pre-HIV
AL589743.4	1	0	0	0	1	CD16_Monocyte	CD16 Monocyte	Post-HIV vs Pre-HIV
AL589743.1	1	0	0	0	1	CD16_Monocyte	CD16 Monocyte	Post-HIV vs Pre-HIV
LINC01297	1	0	0	0	1	CD16_Monocyte	CD16 Monocyte	Post-HIV vs Pre-HIV
AL512624.2	1	0	0	0	1	CD16_Monocyte	CD16 Monocyte	Post-HIV vs Pre-HIV
AL512310.10	1	0	0	0	1	CD16_Monocyte	CD16 Monocyte	Post-HIV vs Pre-HIV
AL512310.9	1	0	0	0	1	CD16_Monocyte	CD16 Monocyte	Post-HIV vs Pre-HIV
AL512310.2	1	0	0	0	1	CD16_Monocyte	CD16 Monocyte	Post-HIV vs Pre-HIV
OR11H2	1	0	0	0	1	CD16_Monocyte	CD16 Monocyte	Post-HIV vs Pre-HIV
OR4N2	1	0	0	0	1	CD16_Monocyte	CD16 Monocyte	Post-HIV vs Pre-HIV
OR4Q3	1	0	0	0	1	CD16_Monocyte	CD16 Monocyte	Post-HIV vs Pre-HIV
OR4M1	1	0	0	0	1	CD16_Monocyte	CD16 Monocyte	Post-HIV vs Pre-HIV
OR4K2	1	0	0	0	1	CD16_Monocyte	CD16 Monocyte	Post-HIV vs Pre-HIV
OR4K5	1	0	0	0	1	CD16_Monocyte	CD16 Monocyte	Post-HIV vs Pre-HIV
OR4K1	1	0	0	0	1	CD16_Monocyte	CD16 Monocyte	Post-HIV vs Pre-HIV
OR4K15	1	0	0	0	1	CD16_Monocyte	CD16 Monocyte	Post-HIV vs Pre-HIV
OR4K14	1	0	0	0	1	CD16_Monocyte	CD16 Monocyte	Post-HIV vs Pre-HIV
OR4K13	1	0	0	0	1	CD16_Monocyte	CD16 Monocyte	Post-HIV vs Pre-HIV
OR4L1	1	0	0	0	1	CD16_Monocyte	CD16 Monocyte	Post-HIV vs Pre-HIV
OR4K17	1	0	0	0	1	CD16_Monocyte	CD16 Monocyte	Post-HIV vs Pre-HIV
OR4N5	1	0	0	0	1	CD16_Monocyte	CD16 Monocyte	Post-HIV vs Pre-HIV
OR11H6	1	0	0	0	1	CD16_Monocyte	CD16 Monocyte	Post-HIV vs Pre-HIV
AL356019.1	1	0	0	0	1	CD16_Monocyte	CD16 Monocyte	Post-HIV vs Pre-HIV
RNASE10	1	0	0	0	1	CD16_Monocyte	CD16 Monocyte	Post-HIV vs Pre-HIV
RNASE9	1	0	0	0	1	CD16_Monocyte	CD16 Monocyte	Post-HIV vs Pre-HIV
AL163195.2	1	0	0	0	1	CD16_Monocyte	CD16 Monocyte	Post-HIV vs Pre-HIV
RNASE12	1	0	0	0	1	CD16_Monocyte	CD16 Monocyte	Post-HIV vs Pre-HIV
OR6S1	1	0	0	0	1	CD16_Monocyte	CD16 Monocyte	Post-HIV vs Pre-HIV
ANG	1	0	0	0	1	CD16_Monocyte	CD16 Monocyte	Post-HIV vs Pre-HIV
AL163636.1	1	0	0	0	1	CD16_Monocyte	CD16 Monocyte	Post-HIV vs Pre-HIV
EDDM3A	1	0	0	0	1	CD16_Monocyte	CD16 Monocyte	Post-HIV vs Pre-HIV
EDDM3B	1	0	0	0	1	CD16_Monocyte	CD16 Monocyte	Post-HIV vs Pre-HIV
AL133371.2	1	0	0	0	1	CD16_Monocyte	CD16 Monocyte	Post-HIV vs Pre-HIV
RNASE1	1	0	0	0	1	CD16_Monocyte	CD16 Monocyte	Post-HIV vs Pre-HIV
AL133371.3	1	0	0	0	1	CD16_Monocyte	CD16 Monocyte	Post-HIV vs Pre-HIV
AL133371.1	1	0	0	0	1	CD16_Monocyte	CD16 Monocyte	Post-HIV vs Pre-HIV
RNASE3	1	0	0	0	1	CD16_Monocyte	CD16 Monocyte	Post-HIV vs Pre-HIV
AL355922.3	1	0	0	0	1	CD16_Monocyte	CD16 Monocyte	Post-HIV vs Pre-HIV
SLC39A2	1	0	0	0	1	CD16_Monocyte	CD16 Monocyte	Post-HIV vs Pre-HIV
TPPP2	1	0	0	0	1	CD16_Monocyte	CD16 Monocyte	Post-HIV vs Pre-HIV
AL161668.4	1	0	0	0	1	CD16_Monocyte	CD16 Monocyte	Post-HIV vs Pre-HIV
AL161668.2	1	0	0	0	1	CD16_Monocyte	CD16 Monocyte	Post-HIV vs Pre-HIV
RNASE13	1	0	0	0	1	CD16_Monocyte	CD16 Monocyte	Post-HIV vs Pre-HIV
RNASE8	1	0	0	0	1	CD16_Monocyte	CD16 Monocyte	Post-HIV vs Pre-HIV
AL161668.1	1	0	0	0	1	CD16_Monocyte	CD16 Monocyte	Post-HIV vs Pre-HIV
OR5AU1	1	0	0	0	1	CD16_Monocyte	CD16 Monocyte	Post-HIV vs Pre-HIV
SALL2	1	0	0	0	1	CD16_Monocyte	CD16 Monocyte	Post-HIV vs Pre-HIV
AL161747.2	1	0	0	0	1	CD16_Monocyte	CD16 Monocyte	Post-HIV vs Pre-HIV
OR10G3	1	0	0	0	1	CD16_Monocyte	CD16 Monocyte	Post-HIV vs Pre-HIV
OR10G2	1	0	0	0	1	CD16_Monocyte	CD16 Monocyte	Post-HIV vs Pre-HIV
TRAV1-2	1	0	0	0	1	CD16_Monocyte	CD16 Monocyte	Post-HIV vs Pre-HIV
OR4E2	1	0	0	0	1	CD16_Monocyte	CD16 Monocyte	Post-HIV vs Pre-HIV
OR4E1	1	0	0	0	1	CD16_Monocyte	CD16 Monocyte	Post-HIV vs Pre-HIV
TRAV2	1	0	0	0	1	CD16_Monocyte	CD16 Monocyte	Post-HIV vs Pre-HIV
AC243972.1	1	0	0	0	1	CD16_Monocyte	CD16 Monocyte	Post-HIV vs Pre-HIV
TRAV3	1	0	0	0	1	CD16_Monocyte	CD16 Monocyte	Post-HIV vs Pre-HIV
TRAV7	1	0	0	0	1	CD16_Monocyte	CD16 Monocyte	Post-HIV vs Pre-HIV
TRAV8-1	1	0	0	0	1	CD16_Monocyte	CD16 Monocyte	Post-HIV vs Pre-HIV
TRAV9-1	1	0	0	0	1	CD16_Monocyte	CD16 Monocyte	Post-HIV vs Pre-HIV
TRAV10	1	0	0	0	1	CD16_Monocyte	CD16 Monocyte	Post-HIV vs Pre-HIV
TRAV11	1	0	0	0	1	CD16_Monocyte	CD16 Monocyte	Post-HIV vs Pre-HIV
TRAV8-5	1	0	0	0	1	CD16_Monocyte	CD16 Monocyte	Post-HIV vs Pre-HIV
TRAV9-2	1	0	0	0	1	CD16_Monocyte	CD16 Monocyte	Post-HIV vs Pre-HIV
TRAV15	1	0	0	0	1	CD16_Monocyte	CD16 Monocyte	Post-HIV vs Pre-HIV
TRAV16	1	0	0	0	1	CD16_Monocyte	CD16 Monocyte	Post-HIV vs Pre-HIV
TRAV18	1	0	0	0	1	CD16_Monocyte	CD16 Monocyte	Post-HIV vs Pre-HIV
TRAV20	1	0	0	0	1	CD16_Monocyte	CD16 Monocyte	Post-HIV vs Pre-HIV
TRAV21	1	0	0	0	1	CD16_Monocyte	CD16 Monocyte	Post-HIV vs Pre-HIV
TRAV22	1	0	0	0	1	CD16_Monocyte	CD16 Monocyte	Post-HIV vs Pre-HIV
TRAV23DV6	1	0	0	0	1	CD16_Monocyte	CD16 Monocyte	Post-HIV vs Pre-HIV
TRAV24	1	0	0	0	1	CD16_Monocyte	CD16 Monocyte	Post-HIV vs Pre-HIV
TRAV25	1	0	0	0	1	CD16_Monocyte	CD16 Monocyte	Post-HIV vs Pre-HIV
TRAV8-7	1	0	0	0	1	CD16_Monocyte	CD16 Monocyte	Post-HIV vs Pre-HIV
TRAV27	1	0	0	0	1	CD16_Monocyte	CD16 Monocyte	Post-HIV vs Pre-HIV
TRAV28	1	0	0	0	1	CD16_Monocyte	CD16 Monocyte	Post-HIV vs Pre-HIV
TRAV31	1	0	0	0	1	CD16_Monocyte	CD16 Monocyte	Post-HIV vs Pre-HIV
TRAV32	1	0	0	0	1	CD16_Monocyte	CD16 Monocyte	Post-HIV vs Pre-HIV
TRAV33	1	0	0	0	1	CD16_Monocyte	CD16 Monocyte	Post-HIV vs Pre-HIV
TRAV26-2	1	0	0	0	1	CD16_Monocyte	CD16 Monocyte	Post-HIV vs Pre-HIV
TRAV34	1	0	0	0	1	CD16_Monocyte	CD16 Monocyte	Post-HIV vs Pre-HIV
TRAV35	1	0	0	0	1	CD16_Monocyte	CD16 Monocyte	Post-HIV vs Pre-HIV
TRAV37	1	0	0	0	1	CD16_Monocyte	CD16 Monocyte	Post-HIV vs Pre-HIV
TRAV38-1	1	0	0	0	1	CD16_Monocyte	CD16 Monocyte	Post-HIV vs Pre-HIV
TRAV39	1	0	0	0	1	CD16_Monocyte	CD16 Monocyte	Post-HIV vs Pre-HIV
TRAV40	1	0	0	0	1	CD16_Monocyte	CD16 Monocyte	Post-HIV vs Pre-HIV
TRAV41	1	0	0	0	1	CD16_Monocyte	CD16 Monocyte	Post-HIV vs Pre-HIV
AC244502.3	1	0	0	0	1	CD16_Monocyte	CD16 Monocyte	Post-HIV vs Pre-HIV
TRDD1	1	0	0	0	1	CD16_Monocyte	CD16 Monocyte	Post-HIV vs Pre-HIV
TRDD2	1	0	0	0	1	CD16_Monocyte	CD16 Monocyte	Post-HIV vs Pre-HIV
TRDD3	1	0	0	0	1	CD16_Monocyte	CD16 Monocyte	Post-HIV vs Pre-HIV
TRDJ4	1	0	0	0	1	CD16_Monocyte	CD16 Monocyte	Post-HIV vs Pre-HIV
TRDJ2	1	0	0	0	1	CD16_Monocyte	CD16 Monocyte	Post-HIV vs Pre-HIV
TRDJ3	1	0	0	0	1	CD16_Monocyte	CD16 Monocyte	Post-HIV vs Pre-HIV
TRDV3	1	0	0	0	1	CD16_Monocyte	CD16 Monocyte	Post-HIV vs Pre-HIV
TRAJ61	1	0	0	0	1	CD16_Monocyte	CD16 Monocyte	Post-HIV vs Pre-HIV
TRAJ60	1	0	0	0	1	CD16_Monocyte	CD16 Monocyte	Post-HIV vs Pre-HIV
TRAJ59	1	0	0	0	1	CD16_Monocyte	CD16 Monocyte	Post-HIV vs Pre-HIV
TRAJ58	1	0	0	0	1	CD16_Monocyte	CD16 Monocyte	Post-HIV vs Pre-HIV
TRAJ57	1	0	0	0	1	CD16_Monocyte	CD16 Monocyte	Post-HIV vs Pre-HIV
TRAJ56	1	0	0	0	1	CD16_Monocyte	CD16 Monocyte	Post-HIV vs Pre-HIV
TRAJ55	1	0	0	0	1	CD16_Monocyte	CD16 Monocyte	Post-HIV vs Pre-HIV
TRAJ54	1	0	0	0	1	CD16_Monocyte	CD16 Monocyte	Post-HIV vs Pre-HIV
TRAJ53	1	0	0	0	1	CD16_Monocyte	CD16 Monocyte	Post-HIV vs Pre-HIV
TRAJ52	1	0	0	0	1	CD16_Monocyte	CD16 Monocyte	Post-HIV vs Pre-HIV
TRAJ51	1	0	0	0	1	CD16_Monocyte	CD16 Monocyte	Post-HIV vs Pre-HIV
TRAJ50	1	0	0	0	1	CD16_Monocyte	CD16 Monocyte	Post-HIV vs Pre-HIV
TRAJ48	1	0	0	0	1	CD16_Monocyte	CD16 Monocyte	Post-HIV vs Pre-HIV
TRAJ47	1	0	0	0	1	CD16_Monocyte	CD16 Monocyte	Post-HIV vs Pre-HIV
TRAJ46	1	0	0	0	1	CD16_Monocyte	CD16 Monocyte	Post-HIV vs Pre-HIV
TRAJ45	1	0	0	0	1	CD16_Monocyte	CD16 Monocyte	Post-HIV vs Pre-HIV
TRAJ44	1	0	0	0	1	CD16_Monocyte	CD16 Monocyte	Post-HIV vs Pre-HIV
TRAJ43	1	0	0	0	1	CD16_Monocyte	CD16 Monocyte	Post-HIV vs Pre-HIV
TRAJ42	1	0	0	0	1	CD16_Monocyte	CD16 Monocyte	Post-HIV vs Pre-HIV
TRAJ41	1	0	0	0	1	CD16_Monocyte	CD16 Monocyte	Post-HIV vs Pre-HIV
TRAJ40	1	0	0	0	1	CD16_Monocyte	CD16 Monocyte	Post-HIV vs Pre-HIV
TRAJ39	1	0	0	0	1	CD16_Monocyte	CD16 Monocyte	Post-HIV vs Pre-HIV
TRAJ37	1	0	0	0	1	CD16_Monocyte	CD16 Monocyte	Post-HIV vs Pre-HIV
TRAJ36	1	0	0	0	1	CD16_Monocyte	CD16 Monocyte	Post-HIV vs Pre-HIV
TRAJ35	1	0	0	0	1	CD16_Monocyte	CD16 Monocyte	Post-HIV vs Pre-HIV
TRAJ34	1	0	0	0	1	CD16_Monocyte	CD16 Monocyte	Post-HIV vs Pre-HIV
TRAJ33	1	0	0	0	1	CD16_Monocyte	CD16 Monocyte	Post-HIV vs Pre-HIV
TRAJ32	1	0	0	0	1	CD16_Monocyte	CD16 Monocyte	Post-HIV vs Pre-HIV
TRAJ31	1	0	0	0	1	CD16_Monocyte	CD16 Monocyte	Post-HIV vs Pre-HIV
TRAJ30	1	0	0	0	1	CD16_Monocyte	CD16 Monocyte	Post-HIV vs Pre-HIV
TRAJ29	1	0	0	0	1	CD16_Monocyte	CD16 Monocyte	Post-HIV vs Pre-HIV
TRAJ27	1	0	0	0	1	CD16_Monocyte	CD16 Monocyte	Post-HIV vs Pre-HIV
TRAJ25	1	0	0	0	1	CD16_Monocyte	CD16 Monocyte	Post-HIV vs Pre-HIV
TRAJ24	1	0	0	0	1	CD16_Monocyte	CD16 Monocyte	Post-HIV vs Pre-HIV
TRAJ23	1	0	0	0	1	CD16_Monocyte	CD16 Monocyte	Post-HIV vs Pre-HIV
TRAJ21	1	0	0	0	1	CD16_Monocyte	CD16 Monocyte	Post-HIV vs Pre-HIV
TRAJ20	1	0	0	0	1	CD16_Monocyte	CD16 Monocyte	Post-HIV vs Pre-HIV
TRAJ19	1	0	0	0	1	CD16_Monocyte	CD16 Monocyte	Post-HIV vs Pre-HIV
TRAJ18	1	0	0	0	1	CD16_Monocyte	CD16 Monocyte	Post-HIV vs Pre-HIV
TRAJ17	1	0	0	0	1	CD16_Monocyte	CD16 Monocyte	Post-HIV vs Pre-HIV
TRAJ16	1	0	0	0	1	CD16_Monocyte	CD16 Monocyte	Post-HIV vs Pre-HIV
TRAJ12	1	0	0	0	1	CD16_Monocyte	CD16 Monocyte	Post-HIV vs Pre-HIV
TRAJ11	1	0	0	0	1	CD16_Monocyte	CD16 Monocyte	Post-HIV vs Pre-HIV
TRAJ10	1	0	0	0	1	CD16_Monocyte	CD16 Monocyte	Post-HIV vs Pre-HIV
TRAJ9	1	0	0	0	1	CD16_Monocyte	CD16 Monocyte	Post-HIV vs Pre-HIV
TRAJ8	1	0	0	0	1	CD16_Monocyte	CD16 Monocyte	Post-HIV vs Pre-HIV
TRAJ6	1	0	0	0	1	CD16_Monocyte	CD16 Monocyte	Post-HIV vs Pre-HIV
TRAJ5	1	0	0	0	1	CD16_Monocyte	CD16 Monocyte	Post-HIV vs Pre-HIV
TRAJ4	1	0	0	0	1	CD16_Monocyte	CD16 Monocyte	Post-HIV vs Pre-HIV
TRAJ3	1	0	0	0	1	CD16_Monocyte	CD16 Monocyte	Post-HIV vs Pre-HIV
TRAJ2	1	0	0	0	1	CD16_Monocyte	CD16 Monocyte	Post-HIV vs Pre-HIV
TRAJ1	1	0	0	0	1	CD16_Monocyte	CD16 Monocyte	Post-HIV vs Pre-HIV
LINC02332	1	0	0	0	1	CD16_Monocyte	CD16 Monocyte	Post-HIV vs Pre-HIV
AJUBA	1	0	0	0	1	CD16_Monocyte	CD16 Monocyte	Post-HIV vs Pre-HIV
PSMB11	1	0	0	0	1	CD16_Monocyte	CD16 Monocyte	Post-HIV vs Pre-HIV
LMLN2	1	0	0	0	1	CD16_Monocyte	CD16 Monocyte	Post-HIV vs Pre-HIV
EFS	1	0	0	0	1	CD16_Monocyte	CD16 Monocyte	Post-HIV vs Pre-HIV
AL049829.2	1	0	0	0	1	CD16_Monocyte	CD16 Monocyte	Post-HIV vs Pre-HIV
IL25	1	0	0	0	1	CD16_Monocyte	CD16 Monocyte	Post-HIV vs Pre-HIV
MYH6	1	0	0	0	1	CD16_Monocyte	CD16 Monocyte	Post-HIV vs Pre-HIV
AL132855.1	1	0	0	0	1	CD16_Monocyte	CD16 Monocyte	Post-HIV vs Pre-HIV
AL135999.2	1	0	0	0	1	CD16_Monocyte	CD16 Monocyte	Post-HIV vs Pre-HIV
AL135999.3	1	0	0	0	1	CD16_Monocyte	CD16 Monocyte	Post-HIV vs Pre-HIV
DHRS2	1	0	0	0	1	CD16_Monocyte	CD16 Monocyte	Post-HIV vs Pre-HIV
AL160237.1	1	0	0	0	1	CD16_Monocyte	CD16 Monocyte	Post-HIV vs Pre-HIV
AL136419.2	1	0	0	0	1	CD16_Monocyte	CD16 Monocyte	Post-HIV vs Pre-HIV
NFATC4	1	0	0	0	1	CD16_Monocyte	CD16 Monocyte	Post-HIV vs Pre-HIV
CMA1	1	0	0	0	1	CD16_Monocyte	CD16 Monocyte	Post-HIV vs Pre-HIV
CTSG	1	0	0	0	1	CD16_Monocyte	CD16 Monocyte	Post-HIV vs Pre-HIV
AL161663.2	1	0	0	0	1	CD16_Monocyte	CD16 Monocyte	Post-HIV vs Pre-HIV
AL161663.1	1	0	0	0	1	CD16_Monocyte	CD16 Monocyte	Post-HIV vs Pre-HIV
AL132633.1	1	0	0	0	1	CD16_Monocyte	CD16 Monocyte	Post-HIV vs Pre-HIV
AL079343.1	1	0	0	0	1	CD16_Monocyte	CD16 Monocyte	Post-HIV vs Pre-HIV
LINC02588	1	0	0	0	1	CD16_Monocyte	CD16 Monocyte	Post-HIV vs Pre-HIV
LINC02294	1	0	0	0	1	CD16_Monocyte	CD16 Monocyte	Post-HIV vs Pre-HIV
LINC02293	1	0	0	0	1	CD16_Monocyte	CD16 Monocyte	Post-HIV vs Pre-HIV
AL132718.1	1	0	0	0	1	CD16_Monocyte	CD16 Monocyte	Post-HIV vs Pre-HIV
LINC00645	1	0	0	0	1	CD16_Monocyte	CD16 Monocyte	Post-HIV vs Pre-HIV
FOXG1-AS1	1	0	0	0	1	CD16_Monocyte	CD16 Monocyte	Post-HIV vs Pre-HIV
FOXG1	1	0	0	0	1	CD16_Monocyte	CD16 Monocyte	Post-HIV vs Pre-HIV
LINC01551	1	0	0	0	1	CD16_Monocyte	CD16 Monocyte	Post-HIV vs Pre-HIV
LINC02282	1	0	0	0	1	CD16_Monocyte	CD16 Monocyte	Post-HIV vs Pre-HIV
LINC02281	1	0	0	0	1	CD16_Monocyte	CD16 Monocyte	Post-HIV vs Pre-HIV
AL158058.1	1	0	0	0	1	CD16_Monocyte	CD16 Monocyte	Post-HIV vs Pre-HIV
AL355053.1	1	0	0	0	1	CD16_Monocyte	CD16 Monocyte	Post-HIV vs Pre-HIV
AL163973.3	1	0	0	0	1	CD16_Monocyte	CD16 Monocyte	Post-HIV vs Pre-HIV
AL355112.1	1	0	0	0	1	CD16_Monocyte	CD16 Monocyte	Post-HIV vs Pre-HIV
AL352984.1	1	0	0	0	1	CD16_Monocyte	CD16 Monocyte	Post-HIV vs Pre-HIV
AL161665.2	1	0	0	0	1	CD16_Monocyte	CD16 Monocyte	Post-HIV vs Pre-HIV
AL161851.1	1	0	0	0	1	CD16_Monocyte	CD16 Monocyte	Post-HIV vs Pre-HIV
AL161851.2	1	0	0	0	1	CD16_Monocyte	CD16 Monocyte	Post-HIV vs Pre-HIV
EGLN3-AS1	1	0	0	0	1	CD16_Monocyte	CD16 Monocyte	Post-HIV vs Pre-HIV
AL445363.2	1	0	0	0	1	CD16_Monocyte	CD16 Monocyte	Post-HIV vs Pre-HIV
AL133163.3	1	0	0	0	1	CD16_Monocyte	CD16 Monocyte	Post-HIV vs Pre-HIV
INSM2	1	0	0	0	1	CD16_Monocyte	CD16 Monocyte	Post-HIV vs Pre-HIV
AL162311.1	1	0	0	0	1	CD16_Monocyte	CD16 Monocyte	Post-HIV vs Pre-HIV
AL133304.1	1	0	0	0	1	CD16_Monocyte	CD16 Monocyte	Post-HIV vs Pre-HIV
AL133304.2	1	0	0	0	1	CD16_Monocyte	CD16 Monocyte	Post-HIV vs Pre-HIV
AL162511.1	1	0	0	0	1	CD16_Monocyte	CD16 Monocyte	Post-HIV vs Pre-HIV
SFTA3	1	0	0	0	1	CD16_Monocyte	CD16 Monocyte	Post-HIV vs Pre-HIV
NKX2-1	1	0	0	0	1	CD16_Monocyte	CD16 Monocyte	Post-HIV vs Pre-HIV
NKX2-1-AS1	1	0	0	0	1	CD16_Monocyte	CD16 Monocyte	Post-HIV vs Pre-HIV
NKX2-8	1	0	0	0	1	CD16_Monocyte	CD16 Monocyte	Post-HIV vs Pre-HIV
AL079303.1	1	0	0	0	1	CD16_Monocyte	CD16 Monocyte	Post-HIV vs Pre-HIV
PAX9	1	0	0	0	1	CD16_Monocyte	CD16 Monocyte	Post-HIV vs Pre-HIV
AL162464.2	1	0	0	0	1	CD16_Monocyte	CD16 Monocyte	Post-HIV vs Pre-HIV
AL079304.1	1	0	0	0	1	CD16_Monocyte	CD16 Monocyte	Post-HIV vs Pre-HIV
SLC25A21-AS1	1	0	0	0	1	CD16_Monocyte	CD16 Monocyte	Post-HIV vs Pre-HIV
AL121790.1	1	0	0	0	1	CD16_Monocyte	CD16 Monocyte	Post-HIV vs Pre-HIV
FOXA1	1	0	0	0	1	CD16_Monocyte	CD16 Monocyte	Post-HIV vs Pre-HIV
LINC00517	1	0	0	0	1	CD16_Monocyte	CD16 Monocyte	Post-HIV vs Pre-HIV
AL359233.1	1	0	0	0	1	CD16_Monocyte	CD16 Monocyte	Post-HIV vs Pre-HIV
SSTR1	1	0	0	0	1	CD16_Monocyte	CD16 Monocyte	Post-HIV vs Pre-HIV
CLEC14A	1	0	0	0	1	CD16_Monocyte	CD16 Monocyte	Post-HIV vs Pre-HIV
SEC23A-AS1	1	0	0	0	1	CD16_Monocyte	CD16 Monocyte	Post-HIV vs Pre-HIV
AL121821.2	1	0	0	0	1	CD16_Monocyte	CD16 Monocyte	Post-HIV vs Pre-HIV
AL445074.1	1	0	0	0	1	CD16_Monocyte	CD16 Monocyte	Post-HIV vs Pre-HIV
AL450442.1	1	0	0	0	1	CD16_Monocyte	CD16 Monocyte	Post-HIV vs Pre-HIV
AL583809.1	1	0	0	0	1	CD16_Monocyte	CD16 Monocyte	Post-HIV vs Pre-HIV
AL161752.1	1	0	0	0	1	CD16_Monocyte	CD16 Monocyte	Post-HIV vs Pre-HIV
FSCB	1	0	0	0	1	CD16_Monocyte	CD16 Monocyte	Post-HIV vs Pre-HIV
AL356022.1	1	0	0	0	1	CD16_Monocyte	CD16 Monocyte	Post-HIV vs Pre-HIV
AL121809.2	1	0	0	0	1	CD16_Monocyte	CD16 Monocyte	Post-HIV vs Pre-HIV
AL121809.1	1	0	0	0	1	CD16_Monocyte	CD16 Monocyte	Post-HIV vs Pre-HIV
AL162632.3	1	0	0	0	1	CD16_Monocyte	CD16 Monocyte	Post-HIV vs Pre-HIV
AL139354.1	1	0	0	0	1	CD16_Monocyte	CD16 Monocyte	Post-HIV vs Pre-HIV
RPL10L	1	0	0	0	1	CD16_Monocyte	CD16 Monocyte	Post-HIV vs Pre-HIV
LINC00648	1	0	0	0	1	CD16_Monocyte	CD16 Monocyte	Post-HIV vs Pre-HIV
AL512358.2	1	0	0	0	1	CD16_Monocyte	CD16 Monocyte	Post-HIV vs Pre-HIV
AL110505.1	1	0	0	0	1	CD16_Monocyte	CD16 Monocyte	Post-HIV vs Pre-HIV
AL359397.2	1	0	0	0	1	CD16_Monocyte	CD16 Monocyte	Post-HIV vs Pre-HIV
AL359397.1	1	0	0	0	1	CD16_Monocyte	CD16 Monocyte	Post-HIV vs Pre-HIV
AL133485.3	1	0	0	0	1	CD16_Monocyte	CD16 Monocyte	Post-HIV vs Pre-HIV
AL358334.3	1	0	0	0	1	CD16_Monocyte	CD16 Monocyte	Post-HIV vs Pre-HIV
AL591770.1	1	0	0	0	1	CD16_Monocyte	CD16 Monocyte	Post-HIV vs Pre-HIV
LINC02310	1	0	0	0	1	CD16_Monocyte	CD16 Monocyte	Post-HIV vs Pre-HIV
AL122125.1	1	0	0	0	1	CD16_Monocyte	CD16 Monocyte	Post-HIV vs Pre-HIV
AL079307.2	1	0	0	0	1	CD16_Monocyte	CD16 Monocyte	Post-HIV vs Pre-HIV
AL352979.4	1	0	0	0	1	CD16_Monocyte	CD16 Monocyte	Post-HIV vs Pre-HIV
AL163953.1	1	0	0	0	1	CD16_Monocyte	CD16 Monocyte	Post-HIV vs Pre-HIV
AL138479.2	1	0	0	0	1	CD16_Monocyte	CD16 Monocyte	Post-HIV vs Pre-HIV
AL359792.1	1	0	0	0	1	CD16_Monocyte	CD16 Monocyte	Post-HIV vs Pre-HIV
DLGAP5	1	0	0	0	1	CD16_Monocyte	CD16 Monocyte	Post-HIV vs Pre-HIV
AL139316.1	1	0	0	0	1	CD16_Monocyte	CD16 Monocyte	Post-HIV vs Pre-HIV
AL161757.3	1	0	0	0	1	CD16_Monocyte	CD16 Monocyte	Post-HIV vs Pre-HIV
OTX2	1	0	0	0	1	CD16_Monocyte	CD16 Monocyte	Post-HIV vs Pre-HIV
AL391152.1	1	0	0	0	1	CD16_Monocyte	CD16 Monocyte	Post-HIV vs Pre-HIV
AL355834.1	1	0	0	0	1	CD16_Monocyte	CD16 Monocyte	Post-HIV vs Pre-HIV
AL049838.1	1	0	0	0	1	CD16_Monocyte	CD16 Monocyte	Post-HIV vs Pre-HIV
LINC02322	1	0	0	0	1	CD16_Monocyte	CD16 Monocyte	Post-HIV vs Pre-HIV
SIX6	1	0	0	0	1	CD16_Monocyte	CD16 Monocyte	Post-HIV vs Pre-HIV
SALRNA1	1	0	0	0	1	CD16_Monocyte	CD16 Monocyte	Post-HIV vs Pre-HIV
AL390816.1	1	0	0	0	1	CD16_Monocyte	CD16 Monocyte	Post-HIV vs Pre-HIV
AL390816.2	1	0	0	0	1	CD16_Monocyte	CD16 Monocyte	Post-HIV vs Pre-HIV
LINC00644	1	0	0	0	1	CD16_Monocyte	CD16 Monocyte	Post-HIV vs Pre-HIV
AL049871.1	1	0	0	0	1	CD16_Monocyte	CD16 Monocyte	Post-HIV vs Pre-HIV
GPHB5	1	0	0	0	1	CD16_Monocyte	CD16 Monocyte	Post-HIV vs Pre-HIV
AL136038.2	1	0	0	0	1	CD16_Monocyte	CD16 Monocyte	Post-HIV vs Pre-HIV
AL161756.3	1	0	0	0	1	CD16_Monocyte	CD16 Monocyte	Post-HIV vs Pre-HIV
AL391261.4	1	0	0	0	1	CD16_Monocyte	CD16 Monocyte	Post-HIV vs Pre-HIV
LINC02290	1	0	0	0	1	CD16_Monocyte	CD16 Monocyte	Post-HIV vs Pre-HIV
AL157997.1	1	0	0	0	1	CD16_Monocyte	CD16 Monocyte	Post-HIV vs Pre-HIV
AL121820.2	1	0	0	0	1	CD16_Monocyte	CD16 Monocyte	Post-HIV vs Pre-HIV
AL133313.1	1	0	0	0	1	CD16_Monocyte	CD16 Monocyte	Post-HIV vs Pre-HIV
CCDC177	1	0	0	0	1	CD16_Monocyte	CD16 Monocyte	Post-HIV vs Pre-HIV
AL133445.3	1	0	0	0	1	CD16_Monocyte	CD16 Monocyte	Post-HIV vs Pre-HIV
AC004816.2	1	0	0	0	1	CD16_Monocyte	CD16 Monocyte	Post-HIV vs Pre-HIV
AC004817.2	1	0	0	0	1	CD16_Monocyte	CD16 Monocyte	Post-HIV vs Pre-HIV
AC004817.1	1	0	0	0	1	CD16_Monocyte	CD16 Monocyte	Post-HIV vs Pre-HIV
AC004817.4	1	0	0	0	1	CD16_Monocyte	CD16 Monocyte	Post-HIV vs Pre-HIV
AL392024.1	1	0	0	0	1	CD16_Monocyte	CD16 Monocyte	Post-HIV vs Pre-HIV
AC005225.1	1	0	0	0	1	CD16_Monocyte	CD16 Monocyte	Post-HIV vs Pre-HIV
AC013451.2	1	0	0	0	1	CD16_Monocyte	CD16 Monocyte	Post-HIV vs Pre-HIV
PROX2	1	0	0	0	1	CD16_Monocyte	CD16 Monocyte	Post-HIV vs Pre-HIV
TGFB3-AS1	1	0	0	0	1	CD16_Monocyte	CD16 Monocyte	Post-HIV vs Pre-HIV
AF111169.1	1	0	0	0	1	CD16_Monocyte	CD16 Monocyte	Post-HIV vs Pre-HIV
AC007686.5	1	0	0	0	1	CD16_Monocyte	CD16 Monocyte	Post-HIV vs Pre-HIV
ZDHHC22	1	0	0	0	1	CD16_Monocyte	CD16 Monocyte	Post-HIV vs Pre-HIV
AF099810.1	1	0	0	0	1	CD16_Monocyte	CD16 Monocyte	Post-HIV vs Pre-HIV
AC009396.2	1	0	0	0	1	CD16_Monocyte	CD16 Monocyte	Post-HIV vs Pre-HIV
AC009396.3	1	0	0	0	1	CD16_Monocyte	CD16 Monocyte	Post-HIV vs Pre-HIV
AC009396.1	1	0	0	0	1	CD16_Monocyte	CD16 Monocyte	Post-HIV vs Pre-HIV
AC026888.1	1	0	0	0	1	CD16_Monocyte	CD16 Monocyte	Post-HIV vs Pre-HIV
AC022469.1	1	0	0	0	1	CD16_Monocyte	CD16 Monocyte	Post-HIV vs Pre-HIV
AC022469.2	1	0	0	0	1	CD16_Monocyte	CD16 Monocyte	Post-HIV vs Pre-HIV
AC008056.2	1	0	0	0	1	CD16_Monocyte	CD16 Monocyte	Post-HIV vs Pre-HIV
AC008056.3	1	0	0	0	1	CD16_Monocyte	CD16 Monocyte	Post-HIV vs Pre-HIV
AF123462.1	1	0	0	0	1	CD16_Monocyte	CD16 Monocyte	Post-HIV vs Pre-HIV
LINC02308	1	0	0	0	1	CD16_Monocyte	CD16 Monocyte	Post-HIV vs Pre-HIV
LINC01467	1	0	0	0	1	CD16_Monocyte	CD16 Monocyte	Post-HIV vs Pre-HIV
AL355095.1	1	0	0	0	1	CD16_Monocyte	CD16 Monocyte	Post-HIV vs Pre-HIV
AL359238.1	1	0	0	0	1	CD16_Monocyte	CD16 Monocyte	Post-HIV vs Pre-HIV
LINC02305	1	0	0	0	1	CD16_Monocyte	CD16 Monocyte	Post-HIV vs Pre-HIV
AL357172.1	1	0	0	0	1	CD16_Monocyte	CD16 Monocyte	Post-HIV vs Pre-HIV
LINC02329	1	0	0	0	1	CD16_Monocyte	CD16 Monocyte	Post-HIV vs Pre-HIV
LINC00911	1	0	0	0	1	CD16_Monocyte	CD16 Monocyte	Post-HIV vs Pre-HIV
AL049775.1	1	0	0	0	1	CD16_Monocyte	CD16 Monocyte	Post-HIV vs Pre-HIV
AL049775.3	1	0	0	0	1	CD16_Monocyte	CD16 Monocyte	Post-HIV vs Pre-HIV
AL161753.1	1	0	0	0	1	CD16_Monocyte	CD16 Monocyte	Post-HIV vs Pre-HIV
AL358292.1	1	0	0	0	1	CD16_Monocyte	CD16 Monocyte	Post-HIV vs Pre-HIV
AL352955.1	1	0	0	0	1	CD16_Monocyte	CD16 Monocyte	Post-HIV vs Pre-HIV
AL157688.1	1	0	0	0	1	CD16_Monocyte	CD16 Monocyte	Post-HIV vs Pre-HIV
AL135746.1	1	0	0	0	1	CD16_Monocyte	CD16 Monocyte	Post-HIV vs Pre-HIV
LINC02330	1	0	0	0	1	CD16_Monocyte	CD16 Monocyte	Post-HIV vs Pre-HIV
AL136501.1	1	0	0	0	1	CD16_Monocyte	CD16 Monocyte	Post-HIV vs Pre-HIV
AL133279.3	1	0	0	0	1	CD16_Monocyte	CD16 Monocyte	Post-HIV vs Pre-HIV
AL133279.1	1	0	0	0	1	CD16_Monocyte	CD16 Monocyte	Post-HIV vs Pre-HIV
AL162171.1	1	0	0	0	1	CD16_Monocyte	CD16 Monocyte	Post-HIV vs Pre-HIV
AL121768.1	1	0	0	0	1	CD16_Monocyte	CD16 Monocyte	Post-HIV vs Pre-HIV
AL137785.1	1	0	0	0	1	CD16_Monocyte	CD16 Monocyte	Post-HIV vs Pre-HIV
LINC02317	1	0	0	0	1	CD16_Monocyte	CD16 Monocyte	Post-HIV vs Pre-HIV
AL096869.3	1	0	0	0	1	CD16_Monocyte	CD16 Monocyte	Post-HIV vs Pre-HIV
AL096869.1	1	0	0	0	1	CD16_Monocyte	CD16 Monocyte	Post-HIV vs Pre-HIV
AL139193.2	1	0	0	0	1	CD16_Monocyte	CD16 Monocyte	Post-HIV vs Pre-HIV
AL133240.2	1	0	0	0	1	CD16_Monocyte	CD16 Monocyte	Post-HIV vs Pre-HIV
COX8C	1	0	0	0	1	CD16_Monocyte	CD16 Monocyte	Post-HIV vs Pre-HIV
PRIMA1	1	0	0	0	1	CD16_Monocyte	CD16 Monocyte	Post-HIV vs Pre-HIV
CCDC197	1	0	0	0	1	CD16_Monocyte	CD16 Monocyte	Post-HIV vs Pre-HIV
SERPINA10	1	0	0	0	1	CD16_Monocyte	CD16 Monocyte	Post-HIV vs Pre-HIV
SERPINA6	1	0	0	0	1	CD16_Monocyte	CD16 Monocyte	Post-HIV vs Pre-HIV
SERPINA12	1	0	0	0	1	CD16_Monocyte	CD16 Monocyte	Post-HIV vs Pre-HIV
AL132990.1	1	0	0	0	1	CD16_Monocyte	CD16 Monocyte	Post-HIV vs Pre-HIV
SERPINA4	1	0	0	0	1	CD16_Monocyte	CD16 Monocyte	Post-HIV vs Pre-HIV
SERPINA5	1	0	0	0	1	CD16_Monocyte	CD16 Monocyte	Post-HIV vs Pre-HIV
AL049839.3	1	0	0	0	1	CD16_Monocyte	CD16 Monocyte	Post-HIV vs Pre-HIV
SERPINA3	1	0	0	0	1	CD16_Monocyte	CD16 Monocyte	Post-HIV vs Pre-HIV
AL121612.2	1	0	0	0	1	CD16_Monocyte	CD16 Monocyte	Post-HIV vs Pre-HIV
AL121612.1	1	0	0	0	1	CD16_Monocyte	CD16 Monocyte	Post-HIV vs Pre-HIV
LINC02279	1	0	0	0	1	CD16_Monocyte	CD16 Monocyte	Post-HIV vs Pre-HIV
AL390254.1	1	0	0	0	1	CD16_Monocyte	CD16 Monocyte	Post-HIV vs Pre-HIV
AL356017.1	1	0	0	0	1	CD16_Monocyte	CD16 Monocyte	Post-HIV vs Pre-HIV
LINC02318	1	0	0	0	1	CD16_Monocyte	CD16 Monocyte	Post-HIV vs Pre-HIV
AL133467.4	1	0	0	0	1	CD16_Monocyte	CD16 Monocyte	Post-HIV vs Pre-HIV
TCL1B	1	0	0	0	1	CD16_Monocyte	CD16 Monocyte	Post-HIV vs Pre-HIV
AL139020.1	1	0	0	0	1	CD16_Monocyte	CD16 Monocyte	Post-HIV vs Pre-HIV
AL133167.1	1	0	0	0	1	CD16_Monocyte	CD16 Monocyte	Post-HIV vs Pre-HIV
TUNAR	1	0	0	0	1	CD16_Monocyte	CD16 Monocyte	Post-HIV vs Pre-HIV
AL355102.1	1	0	0	0	1	CD16_Monocyte	CD16 Monocyte	Post-HIV vs Pre-HIV
AL355102.5	1	0	0	0	1	CD16_Monocyte	CD16 Monocyte	Post-HIV vs Pre-HIV
BDKRB1	1	0	0	0	1	CD16_Monocyte	CD16 Monocyte	Post-HIV vs Pre-HIV
AL355102.4	1	0	0	0	1	CD16_Monocyte	CD16 Monocyte	Post-HIV vs Pre-HIV
AL137786.1	1	0	0	0	1	CD16_Monocyte	CD16 Monocyte	Post-HIV vs Pre-HIV
AL137786.2	1	0	0	0	1	CD16_Monocyte	CD16 Monocyte	Post-HIV vs Pre-HIV
AL137786.3	1	0	0	0	1	CD16_Monocyte	CD16 Monocyte	Post-HIV vs Pre-HIV
AL049833.4	1	0	0	0	1	CD16_Monocyte	CD16 Monocyte	Post-HIV vs Pre-HIV
AL049833.2	1	0	0	0	1	CD16_Monocyte	CD16 Monocyte	Post-HIV vs Pre-HIV
AL049833.1	1	0	0	0	1	CD16_Monocyte	CD16 Monocyte	Post-HIV vs Pre-HIV
LINC02304	1	0	0	0	1	CD16_Monocyte	CD16 Monocyte	Post-HIV vs Pre-HIV
AL163872.1	1	0	0	0	1	CD16_Monocyte	CD16 Monocyte	Post-HIV vs Pre-HIV
AL355097.1	1	0	0	0	1	CD16_Monocyte	CD16 Monocyte	Post-HIV vs Pre-HIV
LINC02295	1	0	0	0	1	CD16_Monocyte	CD16 Monocyte	Post-HIV vs Pre-HIV
AL132719.1	1	0	0	0	1	CD16_Monocyte	CD16 Monocyte	Post-HIV vs Pre-HIV
C14orf177	1	0	0	0	1	CD16_Monocyte	CD16 Monocyte	Post-HIV vs Pre-HIV
AL132796.1	1	0	0	0	1	CD16_Monocyte	CD16 Monocyte	Post-HIV vs Pre-HIV
AL162151.1	1	0	0	0	1	CD16_Monocyte	CD16 Monocyte	Post-HIV vs Pre-HIV
AL132819.1	1	0	0	0	1	CD16_Monocyte	CD16 Monocyte	Post-HIV vs Pre-HIV
AL160313.2	1	0	0	0	1	CD16_Monocyte	CD16 Monocyte	Post-HIV vs Pre-HIV
AL845552.2	1	0	0	0	1	CD16_Monocyte	CD16 Monocyte	Post-HIV vs Pre-HIV
AL163974.1	1	0	0	0	1	CD16_Monocyte	CD16 Monocyte	Post-HIV vs Pre-HIV
MIR381HG	1	0	0	0	1	CD16_Monocyte	CD16 Monocyte	Post-HIV vs Pre-HIV
MEG9	1	0	0	0	1	CD16_Monocyte	CD16 Monocyte	Post-HIV vs Pre-HIV
AL132709.7	1	0	0	0	1	CD16_Monocyte	CD16 Monocyte	Post-HIV vs Pre-HIV
AL355836.3	1	0	0	0	1	CD16_Monocyte	CD16 Monocyte	Post-HIV vs Pre-HIV
AL355096.1	1	0	0	0	1	CD16_Monocyte	CD16 Monocyte	Post-HIV vs Pre-HIV
LINC00524	1	0	0	0	1	CD16_Monocyte	CD16 Monocyte	Post-HIV vs Pre-HIV
LINC02314	1	0	0	0	1	CD16_Monocyte	CD16 Monocyte	Post-HIV vs Pre-HIV
AL049836.2	1	0	0	0	1	CD16_Monocyte	CD16 Monocyte	Post-HIV vs Pre-HIV
DIO3OS	1	0	0	0	1	CD16_Monocyte	CD16 Monocyte	Post-HIV vs Pre-HIV
DIO3	1	0	0	0	1	CD16_Monocyte	CD16 Monocyte	Post-HIV vs Pre-HIV
LBHD2	1	0	0	0	1	CD16_Monocyte	CD16 Monocyte	Post-HIV vs Pre-HIV
AL161669.1	1	0	0	0	1	CD16_Monocyte	CD16 Monocyte	Post-HIV vs Pre-HIV
EXOC3L4	1	0	0	0	1	CD16_Monocyte	CD16 Monocyte	Post-HIV vs Pre-HIV
LINC00605	1	0	0	0	1	CD16_Monocyte	CD16 Monocyte	Post-HIV vs Pre-HIV
AL161669.3	1	0	0	0	1	CD16_Monocyte	CD16 Monocyte	Post-HIV vs Pre-HIV
AL138976.2	1	0	0	0	1	CD16_Monocyte	CD16 Monocyte	Post-HIV vs Pre-HIV
RD3L	1	0	0	0	1	CD16_Monocyte	CD16 Monocyte	Post-HIV vs Pre-HIV
ASPG	1	0	0	0	1	CD16_Monocyte	CD16 Monocyte	Post-HIV vs Pre-HIV
AL359399.1	1	0	0	0	1	CD16_Monocyte	CD16 Monocyte	Post-HIV vs Pre-HIV
KIF26A	1	0	0	0	1	CD16_Monocyte	CD16 Monocyte	Post-HIV vs Pre-HIV
AL512357.2	1	0	0	0	1	CD16_Monocyte	CD16 Monocyte	Post-HIV vs Pre-HIV
AL512357.1	1	0	0	0	1	CD16_Monocyte	CD16 Monocyte	Post-HIV vs Pre-HIV
C14orf180	1	0	0	0	1	CD16_Monocyte	CD16 Monocyte	Post-HIV vs Pre-HIV
BX927359.1	1	0	0	0	1	CD16_Monocyte	CD16 Monocyte	Post-HIV vs Pre-HIV
AL583722.3	1	0	0	0	1	CD16_Monocyte	CD16 Monocyte	Post-HIV vs Pre-HIV
LINC02280	1	0	0	0	1	CD16_Monocyte	CD16 Monocyte	Post-HIV vs Pre-HIV
AL583722.1	1	0	0	0	1	CD16_Monocyte	CD16 Monocyte	Post-HIV vs Pre-HIV
AL583722.4	1	0	0	0	1	CD16_Monocyte	CD16 Monocyte	Post-HIV vs Pre-HIV
AL583810.2	1	0	0	0	1	CD16_Monocyte	CD16 Monocyte	Post-HIV vs Pre-HIV
AL583810.1	1	0	0	0	1	CD16_Monocyte	CD16 Monocyte	Post-HIV vs Pre-HIV
AL583810.3	1	0	0	0	1	CD16_Monocyte	CD16 Monocyte	Post-HIV vs Pre-HIV
AL512356.4	1	0	0	0	1	CD16_Monocyte	CD16 Monocyte	Post-HIV vs Pre-HIV
AL512356.5	1	0	0	0	1	CD16_Monocyte	CD16 Monocyte	Post-HIV vs Pre-HIV
TMEM121	1	0	0	0	1	CD16_Monocyte	CD16 Monocyte	Post-HIV vs Pre-HIV
IGHE	1	0	0	0	1	CD16_Monocyte	CD16 Monocyte	Post-HIV vs Pre-HIV
IGHG4	1	0	0	0	1	CD16_Monocyte	CD16 Monocyte	Post-HIV vs Pre-HIV
IGHG2	1	0	0	0	1	CD16_Monocyte	CD16 Monocyte	Post-HIV vs Pre-HIV
COPDA1	1	0	0	0	1	CD16_Monocyte	CD16 Monocyte	Post-HIV vs Pre-HIV
IGHEP1	1	0	0	0	1	CD16_Monocyte	CD16 Monocyte	Post-HIV vs Pre-HIV
IGHM	1	0	0	0	1	CD16_Monocyte	CD16 Monocyte	Post-HIV vs Pre-HIV
IGHJ6	1	0	0	0	1	CD16_Monocyte	CD16 Monocyte	Post-HIV vs Pre-HIV
IGHJ3P	1	0	0	0	1	CD16_Monocyte	CD16 Monocyte	Post-HIV vs Pre-HIV
IGHJ5	1	0	0	0	1	CD16_Monocyte	CD16 Monocyte	Post-HIV vs Pre-HIV
IGHJ3	1	0	0	0	1	CD16_Monocyte	CD16 Monocyte	Post-HIV vs Pre-HIV
IGHJ2P	1	0	0	0	1	CD16_Monocyte	CD16 Monocyte	Post-HIV vs Pre-HIV
IGHJ2	1	0	0	0	1	CD16_Monocyte	CD16 Monocyte	Post-HIV vs Pre-HIV
IGHJ1	1	0	0	0	1	CD16_Monocyte	CD16 Monocyte	Post-HIV vs Pre-HIV
IGHD7-27	1	0	0	0	1	CD16_Monocyte	CD16 Monocyte	Post-HIV vs Pre-HIV
IGHJ1P	1	0	0	0	1	CD16_Monocyte	CD16 Monocyte	Post-HIV vs Pre-HIV
IGHD1-26	1	0	0	0	1	CD16_Monocyte	CD16 Monocyte	Post-HIV vs Pre-HIV
IGHD6-25	1	0	0	0	1	CD16_Monocyte	CD16 Monocyte	Post-HIV vs Pre-HIV
IGHD5-24	1	0	0	0	1	CD16_Monocyte	CD16 Monocyte	Post-HIV vs Pre-HIV
IGHD4-23	1	0	0	0	1	CD16_Monocyte	CD16 Monocyte	Post-HIV vs Pre-HIV
IGHD3-22	1	0	0	0	1	CD16_Monocyte	CD16 Monocyte	Post-HIV vs Pre-HIV
IGHD2-21	1	0	0	0	1	CD16_Monocyte	CD16 Monocyte	Post-HIV vs Pre-HIV
AC246787.2	1	0	0	0	1	CD16_Monocyte	CD16 Monocyte	Post-HIV vs Pre-HIV
IGHD1-20	1	0	0	0	1	CD16_Monocyte	CD16 Monocyte	Post-HIV vs Pre-HIV
IGHD6-19	1	0	0	0	1	CD16_Monocyte	CD16 Monocyte	Post-HIV vs Pre-HIV
IGHD5-18	1	0	0	0	1	CD16_Monocyte	CD16 Monocyte	Post-HIV vs Pre-HIV
IGHD4-17	1	0	0	0	1	CD16_Monocyte	CD16 Monocyte	Post-HIV vs Pre-HIV
IGHD3-16	1	0	0	0	1	CD16_Monocyte	CD16 Monocyte	Post-HIV vs Pre-HIV
IGHD2-15	1	0	0	0	1	CD16_Monocyte	CD16 Monocyte	Post-HIV vs Pre-HIV
IGHD1-14	1	0	0	0	1	CD16_Monocyte	CD16 Monocyte	Post-HIV vs Pre-HIV
IGHD6-13	1	0	0	0	1	CD16_Monocyte	CD16 Monocyte	Post-HIV vs Pre-HIV
IGHD5-12	1	0	0	0	1	CD16_Monocyte	CD16 Monocyte	Post-HIV vs Pre-HIV
IGHD4-11	1	0	0	0	1	CD16_Monocyte	CD16 Monocyte	Post-HIV vs Pre-HIV
IGHD3-10	1	0	0	0	1	CD16_Monocyte	CD16 Monocyte	Post-HIV vs Pre-HIV
IGHD3-9	1	0	0	0	1	CD16_Monocyte	CD16 Monocyte	Post-HIV vs Pre-HIV
IGHD2-8	1	0	0	0	1	CD16_Monocyte	CD16 Monocyte	Post-HIV vs Pre-HIV
IGHD1-7	1	0	0	0	1	CD16_Monocyte	CD16 Monocyte	Post-HIV vs Pre-HIV
IGHD6-6	1	0	0	0	1	CD16_Monocyte	CD16 Monocyte	Post-HIV vs Pre-HIV
IGHD5-5	1	0	0	0	1	CD16_Monocyte	CD16 Monocyte	Post-HIV vs Pre-HIV
IGHD4-4	1	0	0	0	1	CD16_Monocyte	CD16 Monocyte	Post-HIV vs Pre-HIV
IGHD3-3	1	0	0	0	1	CD16_Monocyte	CD16 Monocyte	Post-HIV vs Pre-HIV
IGHD2-2	1	0	0	0	1	CD16_Monocyte	CD16 Monocyte	Post-HIV vs Pre-HIV
IGHD1-1	1	0	0	0	1	CD16_Monocyte	CD16 Monocyte	Post-HIV vs Pre-HIV
IGHV6-1	1	0	0	0	1	CD16_Monocyte	CD16 Monocyte	Post-HIV vs Pre-HIV
IGHVII-1-1	1	0	0	0	1	CD16_Monocyte	CD16 Monocyte	Post-HIV vs Pre-HIV
IGHVIII-2-1	1	0	0	0	1	CD16_Monocyte	CD16 Monocyte	Post-HIV vs Pre-HIV
IGHV4-4	1	0	0	0	1	CD16_Monocyte	CD16 Monocyte	Post-HIV vs Pre-HIV
IGHV7-4-1	1	0	0	0	1	CD16_Monocyte	CD16 Monocyte	Post-HIV vs Pre-HIV
IGHV2-5	1	0	0	0	1	CD16_Monocyte	CD16 Monocyte	Post-HIV vs Pre-HIV
IGHVIII-5-1	1	0	0	0	1	CD16_Monocyte	CD16 Monocyte	Post-HIV vs Pre-HIV
IGHVIII-5-2	1	0	0	0	1	CD16_Monocyte	CD16 Monocyte	Post-HIV vs Pre-HIV
IGHV3-6	1	0	0	0	1	CD16_Monocyte	CD16 Monocyte	Post-HIV vs Pre-HIV
IGHV3-7	1	0	0	0	1	CD16_Monocyte	CD16 Monocyte	Post-HIV vs Pre-HIV
IGHV3-64D	1	0	0	0	1	CD16_Monocyte	CD16 Monocyte	Post-HIV vs Pre-HIV
IGHV5-10-1	1	0	0	0	1	CD16_Monocyte	CD16 Monocyte	Post-HIV vs Pre-HIV
IGHV3-11	1	0	0	0	1	CD16_Monocyte	CD16 Monocyte	Post-HIV vs Pre-HIV
IGHVIII-11-1	1	0	0	0	1	CD16_Monocyte	CD16 Monocyte	Post-HIV vs Pre-HIV
IGHV1-12	1	0	0	0	1	CD16_Monocyte	CD16 Monocyte	Post-HIV vs Pre-HIV
IGHV3-13	1	0	0	0	1	CD16_Monocyte	CD16 Monocyte	Post-HIV vs Pre-HIV
IGHVIII-13-1	1	0	0	0	1	CD16_Monocyte	CD16 Monocyte	Post-HIV vs Pre-HIV
IGHV1-14	1	0	0	0	1	CD16_Monocyte	CD16 Monocyte	Post-HIV vs Pre-HIV
IGHV3-15	1	0	0	0	1	CD16_Monocyte	CD16 Monocyte	Post-HIV vs Pre-HIV
IGHVII-15-1	1	0	0	0	1	CD16_Monocyte	CD16 Monocyte	Post-HIV vs Pre-HIV
IGHV3-16	1	0	0	0	1	CD16_Monocyte	CD16 Monocyte	Post-HIV vs Pre-HIV
IGHVIII-16-1	1	0	0	0	1	CD16_Monocyte	CD16 Monocyte	Post-HIV vs Pre-HIV
IGHV1-17	1	0	0	0	1	CD16_Monocyte	CD16 Monocyte	Post-HIV vs Pre-HIV
IGHV3-19	1	0	0	0	1	CD16_Monocyte	CD16 Monocyte	Post-HIV vs Pre-HIV
AC247036.1	1	0	0	0	1	CD16_Monocyte	CD16 Monocyte	Post-HIV vs Pre-HIV
IGHV3-20	1	0	0	0	1	CD16_Monocyte	CD16 Monocyte	Post-HIV vs Pre-HIV
IGHV3-22	1	0	0	0	1	CD16_Monocyte	CD16 Monocyte	Post-HIV vs Pre-HIV
IGHVII-22-1	1	0	0	0	1	CD16_Monocyte	CD16 Monocyte	Post-HIV vs Pre-HIV
IGHVIII-22-2	1	0	0	0	1	CD16_Monocyte	CD16 Monocyte	Post-HIV vs Pre-HIV
IGHV3-25	1	0	0	0	1	CD16_Monocyte	CD16 Monocyte	Post-HIV vs Pre-HIV
IGHVIII-25-1	1	0	0	0	1	CD16_Monocyte	CD16 Monocyte	Post-HIV vs Pre-HIV
IGHV2-26	1	0	0	0	1	CD16_Monocyte	CD16 Monocyte	Post-HIV vs Pre-HIV
IGHVIII-26-1	1	0	0	0	1	CD16_Monocyte	CD16 Monocyte	Post-HIV vs Pre-HIV
IGHVII-26-2	1	0	0	0	1	CD16_Monocyte	CD16 Monocyte	Post-HIV vs Pre-HIV
IGHV7-27	1	0	0	0	1	CD16_Monocyte	CD16 Monocyte	Post-HIV vs Pre-HIV
IGHV4-28	1	0	0	0	1	CD16_Monocyte	CD16 Monocyte	Post-HIV vs Pre-HIV
IGHVII-28-1	1	0	0	0	1	CD16_Monocyte	CD16 Monocyte	Post-HIV vs Pre-HIV
IGHV3-32	1	0	0	0	1	CD16_Monocyte	CD16 Monocyte	Post-HIV vs Pre-HIV
IGHV3-30	1	0	0	0	1	CD16_Monocyte	CD16 Monocyte	Post-HIV vs Pre-HIV
IGHVII-30-1	1	0	0	0	1	CD16_Monocyte	CD16 Monocyte	Post-HIV vs Pre-HIV
IGHV3-30-2	1	0	0	0	1	CD16_Monocyte	CD16 Monocyte	Post-HIV vs Pre-HIV
IGHV4-31	1	0	0	0	1	CD16_Monocyte	CD16 Monocyte	Post-HIV vs Pre-HIV
IGHVII-30-21	1	0	0	0	1	CD16_Monocyte	CD16 Monocyte	Post-HIV vs Pre-HIV
IGHV3-29	1	0	0	0	1	CD16_Monocyte	CD16 Monocyte	Post-HIV vs Pre-HIV
IGHV3-33	1	0	0	0	1	CD16_Monocyte	CD16 Monocyte	Post-HIV vs Pre-HIV
IGHVII-33-1	1	0	0	0	1	CD16_Monocyte	CD16 Monocyte	Post-HIV vs Pre-HIV
IGHV3-33-2	1	0	0	0	1	CD16_Monocyte	CD16 Monocyte	Post-HIV vs Pre-HIV
IGHV4-34	1	0	0	0	1	CD16_Monocyte	CD16 Monocyte	Post-HIV vs Pre-HIV
IGHV7-34-1	1	0	0	0	1	CD16_Monocyte	CD16 Monocyte	Post-HIV vs Pre-HIV
IGHV3-35	1	0	0	0	1	CD16_Monocyte	CD16 Monocyte	Post-HIV vs Pre-HIV
IGHV3-36	1	0	0	0	1	CD16_Monocyte	CD16 Monocyte	Post-HIV vs Pre-HIV
IGHV3-37	1	0	0	0	1	CD16_Monocyte	CD16 Monocyte	Post-HIV vs Pre-HIV
IGHV3-38	1	0	0	0	1	CD16_Monocyte	CD16 Monocyte	Post-HIV vs Pre-HIV
IGHVIII-38-1	1	0	0	0	1	CD16_Monocyte	CD16 Monocyte	Post-HIV vs Pre-HIV
IGHV7-40	1	0	0	0	1	CD16_Monocyte	CD16 Monocyte	Post-HIV vs Pre-HIV
IGHVII-40-1	1	0	0	0	1	CD16_Monocyte	CD16 Monocyte	Post-HIV vs Pre-HIV
IGHV3-41	1	0	0	0	1	CD16_Monocyte	CD16 Monocyte	Post-HIV vs Pre-HIV
IGHV3-42	1	0	0	0	1	CD16_Monocyte	CD16 Monocyte	Post-HIV vs Pre-HIV
IGHVII-43-1	1	0	0	0	1	CD16_Monocyte	CD16 Monocyte	Post-HIV vs Pre-HIV
IGHVIII-44	1	0	0	0	1	CD16_Monocyte	CD16 Monocyte	Post-HIV vs Pre-HIV
AC244452.3	1	0	0	0	1	CD16_Monocyte	CD16 Monocyte	Post-HIV vs Pre-HIV
IGHVIV-44-1	1	0	0	0	1	CD16_Monocyte	CD16 Monocyte	Post-HIV vs Pre-HIV
IGHVII-44-2	1	0	0	0	1	CD16_Monocyte	CD16 Monocyte	Post-HIV vs Pre-HIV
IGHV1-45	1	0	0	0	1	CD16_Monocyte	CD16 Monocyte	Post-HIV vs Pre-HIV
IGHV1-46	1	0	0	0	1	CD16_Monocyte	CD16 Monocyte	Post-HIV vs Pre-HIV
IGHVII-46-1	1	0	0	0	1	CD16_Monocyte	CD16 Monocyte	Post-HIV vs Pre-HIV
IGHV3-47	1	0	0	0	1	CD16_Monocyte	CD16 Monocyte	Post-HIV vs Pre-HIV
IGHVIII-47-1	1	0	0	0	1	CD16_Monocyte	CD16 Monocyte	Post-HIV vs Pre-HIV
IGHV3-49	1	0	0	0	1	CD16_Monocyte	CD16 Monocyte	Post-HIV vs Pre-HIV
IGHVII-49-1	1	0	0	0	1	CD16_Monocyte	CD16 Monocyte	Post-HIV vs Pre-HIV
IGHV3-50	1	0	0	0	1	CD16_Monocyte	CD16 Monocyte	Post-HIV vs Pre-HIV
IGHVIII-51-1	1	0	0	0	1	CD16_Monocyte	CD16 Monocyte	Post-HIV vs Pre-HIV
IGHVII-51-2	1	0	0	0	1	CD16_Monocyte	CD16 Monocyte	Post-HIV vs Pre-HIV
IGHV3-52	1	0	0	0	1	CD16_Monocyte	CD16 Monocyte	Post-HIV vs Pre-HIV
IGHVII-53-1	1	0	0	0	1	CD16_Monocyte	CD16 Monocyte	Post-HIV vs Pre-HIV
IGHV3-54	1	0	0	0	1	CD16_Monocyte	CD16 Monocyte	Post-HIV vs Pre-HIV
IGHV4-55	1	0	0	0	1	CD16_Monocyte	CD16 Monocyte	Post-HIV vs Pre-HIV
IGHV7-56	1	0	0	0	1	CD16_Monocyte	CD16 Monocyte	Post-HIV vs Pre-HIV
IGHV3-57	1	0	0	0	1	CD16_Monocyte	CD16 Monocyte	Post-HIV vs Pre-HIV
IGHV1-58	1	0	0	0	1	CD16_Monocyte	CD16 Monocyte	Post-HIV vs Pre-HIV
IGHV3-60	1	0	0	0	1	CD16_Monocyte	CD16 Monocyte	Post-HIV vs Pre-HIV
IGHVII-60-1	1	0	0	0	1	CD16_Monocyte	CD16 Monocyte	Post-HIV vs Pre-HIV
IGHV4-61	1	0	0	0	1	CD16_Monocyte	CD16 Monocyte	Post-HIV vs Pre-HIV
IGHV3-62	1	0	0	0	1	CD16_Monocyte	CD16 Monocyte	Post-HIV vs Pre-HIV
IGHVII-62-1	1	0	0	0	1	CD16_Monocyte	CD16 Monocyte	Post-HIV vs Pre-HIV
IGHV3-63	1	0	0	0	1	CD16_Monocyte	CD16 Monocyte	Post-HIV vs Pre-HIV
IGHV3-64	1	0	0	0	1	CD16_Monocyte	CD16 Monocyte	Post-HIV vs Pre-HIV
IGHV3-65	1	0	0	0	1	CD16_Monocyte	CD16 Monocyte	Post-HIV vs Pre-HIV
IGHVII-65-1	1	0	0	0	1	CD16_Monocyte	CD16 Monocyte	Post-HIV vs Pre-HIV
IGHV3-66	1	0	0	0	1	CD16_Monocyte	CD16 Monocyte	Post-HIV vs Pre-HIV
IGHV1-67	1	0	0	0	1	CD16_Monocyte	CD16 Monocyte	Post-HIV vs Pre-HIV
IGHVII-67-1	1	0	0	0	1	CD16_Monocyte	CD16 Monocyte	Post-HIV vs Pre-HIV
IGHVIII-67-2	1	0	0	0	1	CD16_Monocyte	CD16 Monocyte	Post-HIV vs Pre-HIV
IGHVIII-67-3	1	0	0	0	1	CD16_Monocyte	CD16 Monocyte	Post-HIV vs Pre-HIV
IGHVIII-67-4	1	0	0	0	1	CD16_Monocyte	CD16 Monocyte	Post-HIV vs Pre-HIV
IGHV1-68	1	0	0	0	1	CD16_Monocyte	CD16 Monocyte	Post-HIV vs Pre-HIV
IGHV1-69	1	0	0	0	1	CD16_Monocyte	CD16 Monocyte	Post-HIV vs Pre-HIV
IGHV2-70D	1	0	0	0	1	CD16_Monocyte	CD16 Monocyte	Post-HIV vs Pre-HIV
IGHV3-69-1	1	0	0	0	1	CD16_Monocyte	CD16 Monocyte	Post-HIV vs Pre-HIV
IGHV1-69-2	1	0	0	0	1	CD16_Monocyte	CD16 Monocyte	Post-HIV vs Pre-HIV
IGHV2-70	1	0	0	0	1	CD16_Monocyte	CD16 Monocyte	Post-HIV vs Pre-HIV
IGHV3-71	1	0	0	0	1	CD16_Monocyte	CD16 Monocyte	Post-HIV vs Pre-HIV
IGHV3-72	1	0	0	0	1	CD16_Monocyte	CD16 Monocyte	Post-HIV vs Pre-HIV
IGHVII-74-1	1	0	0	0	1	CD16_Monocyte	CD16 Monocyte	Post-HIV vs Pre-HIV
IGHV3-75	1	0	0	0	1	CD16_Monocyte	CD16 Monocyte	Post-HIV vs Pre-HIV
IGHV3-76	1	0	0	0	1	CD16_Monocyte	CD16 Monocyte	Post-HIV vs Pre-HIV
IGHVIII-76-1	1	0	0	0	1	CD16_Monocyte	CD16 Monocyte	Post-HIV vs Pre-HIV
IGHV5-78	1	0	0	0	1	CD16_Monocyte	CD16 Monocyte	Post-HIV vs Pre-HIV
IGHVII-78-1	1	0	0	0	1	CD16_Monocyte	CD16 Monocyte	Post-HIV vs Pre-HIV
IGHV3-79	1	0	0	0	1	CD16_Monocyte	CD16 Monocyte	Post-HIV vs Pre-HIV
IGHV4-80	1	0	0	0	1	CD16_Monocyte	CD16 Monocyte	Post-HIV vs Pre-HIV
IGHV7-81	1	0	0	0	1	CD16_Monocyte	CD16 Monocyte	Post-HIV vs Pre-HIV
IGHVIII-82	1	0	0	0	1	CD16_Monocyte	CD16 Monocyte	Post-HIV vs Pre-HIV
IGHV1OR15-9	1	0	0	0	1	CD16_Monocyte	CD16 Monocyte	Post-HIV vs Pre-HIV
IGHV1OR15-2	1	0	0	0	1	CD16_Monocyte	CD16 Monocyte	Post-HIV vs Pre-HIV
IGHV3OR15-7	1	0	0	0	1	CD16_Monocyte	CD16 Monocyte	Post-HIV vs Pre-HIV
IGHD5OR15-5A	1	0	0	0	1	CD16_Monocyte	CD16 Monocyte	Post-HIV vs Pre-HIV
IGHD4OR15-4A	1	0	0	0	1	CD16_Monocyte	CD16 Monocyte	Post-HIV vs Pre-HIV
IGHD3OR15-3A	1	0	0	0	1	CD16_Monocyte	CD16 Monocyte	Post-HIV vs Pre-HIV
IGHD2OR15-2A	1	0	0	0	1	CD16_Monocyte	CD16 Monocyte	Post-HIV vs Pre-HIV
IGHD1OR15-1A	1	0	0	0	1	CD16_Monocyte	CD16 Monocyte	Post-HIV vs Pre-HIV
AC087386.1	1	0	0	0	1	CD16_Monocyte	CD16 Monocyte	Post-HIV vs Pre-HIV
GOLGA6L6	1	0	0	0	1	CD16_Monocyte	CD16 Monocyte	Post-HIV vs Pre-HIV
AC012414.3	1	0	0	0	1	CD16_Monocyte	CD16 Monocyte	Post-HIV vs Pre-HIV
AC012414.4	1	0	0	0	1	CD16_Monocyte	CD16 Monocyte	Post-HIV vs Pre-HIV
POTEB2	1	0	0	0	1	CD16_Monocyte	CD16 Monocyte	Post-HIV vs Pre-HIV
IGHD5OR15-5B	1	0	0	0	1	CD16_Monocyte	CD16 Monocyte	Post-HIV vs Pre-HIV
IGHD4OR15-4B	1	0	0	0	1	CD16_Monocyte	CD16 Monocyte	Post-HIV vs Pre-HIV
IGHD3OR15-3B	1	0	0	0	1	CD16_Monocyte	CD16 Monocyte	Post-HIV vs Pre-HIV
IGHD2OR15-2B	1	0	0	0	1	CD16_Monocyte	CD16 Monocyte	Post-HIV vs Pre-HIV
IGHD1OR15-1B	1	0	0	0	1	CD16_Monocyte	CD16 Monocyte	Post-HIV vs Pre-HIV
AC126335.1	1	0	0	0	1	CD16_Monocyte	CD16 Monocyte	Post-HIV vs Pre-HIV
AC068446.2	1	0	0	0	1	CD16_Monocyte	CD16 Monocyte	Post-HIV vs Pre-HIV
AC060814.5	1	0	0	0	1	CD16_Monocyte	CD16 Monocyte	Post-HIV vs Pre-HIV
AC060814.4	1	0	0	0	1	CD16_Monocyte	CD16 Monocyte	Post-HIV vs Pre-HIV
AC060814.3	1	0	0	0	1	CD16_Monocyte	CD16 Monocyte	Post-HIV vs Pre-HIV
POTEB3	1	0	0	0	1	CD16_Monocyte	CD16 Monocyte	Post-HIV vs Pre-HIV
AC183088.3	1	0	0	0	1	CD16_Monocyte	CD16 Monocyte	Post-HIV vs Pre-HIV
LINC02203	1	0	0	0	1	CD16_Monocyte	CD16 Monocyte	Post-HIV vs Pre-HIV
AC135068.1	1	0	0	0	1	CD16_Monocyte	CD16 Monocyte	Post-HIV vs Pre-HIV
AC135068.3	1	0	0	0	1	CD16_Monocyte	CD16 Monocyte	Post-HIV vs Pre-HIV
AC135068.7	1	0	0	0	1	CD16_Monocyte	CD16 Monocyte	Post-HIV vs Pre-HIV
AC135068.8	1	0	0	0	1	CD16_Monocyte	CD16 Monocyte	Post-HIV vs Pre-HIV
AC135068.9	1	0	0	0	1	CD16_Monocyte	CD16 Monocyte	Post-HIV vs Pre-HIV
AC135068.2	1	0	0	0	1	CD16_Monocyte	CD16 Monocyte	Post-HIV vs Pre-HIV
AC134981.1	1	0	0	0	1	CD16_Monocyte	CD16 Monocyte	Post-HIV vs Pre-HIV
POTEB	1	0	0	0	1	CD16_Monocyte	CD16 Monocyte	Post-HIV vs Pre-HIV
AC134980.2	1	0	0	0	1	CD16_Monocyte	CD16 Monocyte	Post-HIV vs Pre-HIV
OR4M2	1	0	0	0	1	CD16_Monocyte	CD16 Monocyte	Post-HIV vs Pre-HIV
OR4N4	1	0	0	0	1	CD16_Monocyte	CD16 Monocyte	Post-HIV vs Pre-HIV
AC010760.1	1	0	0	0	1	CD16_Monocyte	CD16 Monocyte	Post-HIV vs Pre-HIV
IGHV1OR15-1	1	0	0	0	1	CD16_Monocyte	CD16 Monocyte	Post-HIV vs Pre-HIV
IGHV1OR15-3	1	0	0	0	1	CD16_Monocyte	CD16 Monocyte	Post-HIV vs Pre-HIV
IGHV4OR15-8	1	0	0	0	1	CD16_Monocyte	CD16 Monocyte	Post-HIV vs Pre-HIV
IGHV1OR15-4	1	0	0	0	1	CD16_Monocyte	CD16 Monocyte	Post-HIV vs Pre-HIV
GOLGA6L22	1	0	0	0	1	CD16_Monocyte	CD16 Monocyte	Post-HIV vs Pre-HIV
GOLGA6L1	1	0	0	0	1	CD16_Monocyte	CD16 Monocyte	Post-HIV vs Pre-HIV
GOLGA6L2	1	0	0	0	1	CD16_Monocyte	CD16 Monocyte	Post-HIV vs Pre-HIV
AC126407.1	1	0	0	0	1	CD16_Monocyte	CD16 Monocyte	Post-HIV vs Pre-HIV
MAGEL2	1	0	0	0	1	CD16_Monocyte	CD16 Monocyte	Post-HIV vs Pre-HIV
PWRN2	1	0	0	0	1	CD16_Monocyte	CD16 Monocyte	Post-HIV vs Pre-HIV
AC087463.1	1	0	0	0	1	CD16_Monocyte	CD16 Monocyte	Post-HIV vs Pre-HIV
AC087463.2	1	0	0	0	1	CD16_Monocyte	CD16 Monocyte	Post-HIV vs Pre-HIV
AC087463.3	1	0	0	0	1	CD16_Monocyte	CD16 Monocyte	Post-HIV vs Pre-HIV
NPAP1	1	0	0	0	1	CD16_Monocyte	CD16 Monocyte	Post-HIV vs Pre-HIV
AC090983.1	1	0	0	0	1	CD16_Monocyte	CD16 Monocyte	Post-HIV vs Pre-HIV
AC124312.2	1	0	0	0	1	CD16_Monocyte	CD16 Monocyte	Post-HIV vs Pre-HIV
AC124312.3	1	0	0	0	1	CD16_Monocyte	CD16 Monocyte	Post-HIV vs Pre-HIV
AC124312.5	1	0	0	0	1	CD16_Monocyte	CD16 Monocyte	Post-HIV vs Pre-HIV
AC016266.1	1	0	0	0	1	CD16_Monocyte	CD16 Monocyte	Post-HIV vs Pre-HIV
AC100836.1	1	0	0	0	1	CD16_Monocyte	CD16 Monocyte	Post-HIV vs Pre-HIV
AC012060.1	1	0	0	0	1	CD16_Monocyte	CD16 Monocyte	Post-HIV vs Pre-HIV
AC009878.2	1	0	0	0	1	CD16_Monocyte	CD16 Monocyte	Post-HIV vs Pre-HIV
AC009878.1	1	0	0	0	1	CD16_Monocyte	CD16 Monocyte	Post-HIV vs Pre-HIV
AC011196.1	1	0	0	0	1	CD16_Monocyte	CD16 Monocyte	Post-HIV vs Pre-HIV
GABRA5	1	0	0	0	1	CD16_Monocyte	CD16 Monocyte	Post-HIV vs Pre-HIV
AC144833.1	1	0	0	0	1	CD16_Monocyte	CD16 Monocyte	Post-HIV vs Pre-HIV
AC104002.1	1	0	0	0	1	CD16_Monocyte	CD16 Monocyte	Post-HIV vs Pre-HIV
AC104002.2	1	0	0	0	1	CD16_Monocyte	CD16 Monocyte	Post-HIV vs Pre-HIV
AC021979.1	1	0	0	0	1	CD16_Monocyte	CD16 Monocyte	Post-HIV vs Pre-HIV
AC021979.3	1	0	0	0	1	CD16_Monocyte	CD16 Monocyte	Post-HIV vs Pre-HIV
AC021979.2	1	0	0	0	1	CD16_Monocyte	CD16 Monocyte	Post-HIV vs Pre-HIV
AC090696.1	1	0	0	0	1	CD16_Monocyte	CD16 Monocyte	Post-HIV vs Pre-HIV
GOLGA8F	1	0	0	0	1	CD16_Monocyte	CD16 Monocyte	Post-HIV vs Pre-HIV
GOLGA8G	1	0	0	0	1	CD16_Monocyte	CD16 Monocyte	Post-HIV vs Pre-HIV
AC174469.1	1	0	0	0	1	CD16_Monocyte	CD16 Monocyte	Post-HIV vs Pre-HIV
AC107980.1	1	0	0	0	1	CD16_Monocyte	CD16 Monocyte	Post-HIV vs Pre-HIV
AC102941.1	1	0	0	0	1	CD16_Monocyte	CD16 Monocyte	Post-HIV vs Pre-HIV
AC102941.2	1	0	0	0	1	CD16_Monocyte	CD16 Monocyte	Post-HIV vs Pre-HIV
AC022613.1	1	0	0	0	1	CD16_Monocyte	CD16 Monocyte	Post-HIV vs Pre-HIV
AC022613.3	1	0	0	0	1	CD16_Monocyte	CD16 Monocyte	Post-HIV vs Pre-HIV
AC022613.2	1	0	0	0	1	CD16_Monocyte	CD16 Monocyte	Post-HIV vs Pre-HIV
GOLGA8T	1	0	0	0	1	CD16_Monocyte	CD16 Monocyte	Post-HIV vs Pre-HIV
AC120045.1	1	0	0	0	1	CD16_Monocyte	CD16 Monocyte	Post-HIV vs Pre-HIV
AC139426.2	1	0	0	0	1	CD16_Monocyte	CD16 Monocyte	Post-HIV vs Pre-HIV
AC123768.1	1	0	0	0	1	CD16_Monocyte	CD16 Monocyte	Post-HIV vs Pre-HIV
AC090877.2	1	0	0	0	1	CD16_Monocyte	CD16 Monocyte	Post-HIV vs Pre-HIV
AC010809.3	1	0	0	0	1	CD16_Monocyte	CD16 Monocyte	Post-HIV vs Pre-HIV
AC009268.2	1	0	0	0	1	CD16_Monocyte	CD16 Monocyte	Post-HIV vs Pre-HIV
AC009268.3	1	0	0	0	1	CD16_Monocyte	CD16 Monocyte	Post-HIV vs Pre-HIV
AC100834.2	1	0	0	0	1	CD16_Monocyte	CD16 Monocyte	Post-HIV vs Pre-HIV
GJD2	1	0	0	0	1	CD16_Monocyte	CD16 Monocyte	Post-HIV vs Pre-HIV
AC087457.1	1	0	0	0	1	CD16_Monocyte	CD16 Monocyte	Post-HIV vs Pre-HIV
ACTC1	1	0	0	0	1	CD16_Monocyte	CD16 Monocyte	Post-HIV vs Pre-HIV
AC114546.2	1	0	0	0	1	CD16_Monocyte	CD16 Monocyte	Post-HIV vs Pre-HIV
NANOGP8	1	0	0	0	1	CD16_Monocyte	CD16 Monocyte	Post-HIV vs Pre-HIV
LINC02853	1	0	0	0	1	CD16_Monocyte	CD16 Monocyte	Post-HIV vs Pre-HIV
AC087516.1	1	0	0	0	1	CD16_Monocyte	CD16 Monocyte	Post-HIV vs Pre-HIV
AC087516.2	1	0	0	0	1	CD16_Monocyte	CD16 Monocyte	Post-HIV vs Pre-HIV
AC018563.1	1	0	0	0	1	CD16_Monocyte	CD16 Monocyte	Post-HIV vs Pre-HIV
AC078909.1	1	0	0	0	1	CD16_Monocyte	CD16 Monocyte	Post-HIV vs Pre-HIV
AC078909.2	1	0	0	0	1	CD16_Monocyte	CD16 Monocyte	Post-HIV vs Pre-HIV
AC022929.1	1	0	0	0	1	CD16_Monocyte	CD16 Monocyte	Post-HIV vs Pre-HIV
AC087878.1	1	0	0	0	1	CD16_Monocyte	CD16 Monocyte	Post-HIV vs Pre-HIV
AC113146.1	1	0	0	0	1	CD16_Monocyte	CD16 Monocyte	Post-HIV vs Pre-HIV
C15orf54	1	0	0	0	1	CD16_Monocyte	CD16 Monocyte	Post-HIV vs Pre-HIV
AC013652.2	1	0	0	0	1	CD16_Monocyte	CD16 Monocyte	Post-HIV vs Pre-HIV
AC023908.1	1	0	0	0	1	CD16_Monocyte	CD16 Monocyte	Post-HIV vs Pre-HIV
AC021755.2	1	0	0	0	1	CD16_Monocyte	CD16 Monocyte	Post-HIV vs Pre-HIV
AC021755.3	1	0	0	0	1	CD16_Monocyte	CD16 Monocyte	Post-HIV vs Pre-HIV
BMF-AS1	1	0	0	0	1	CD16_Monocyte	CD16 Monocyte	Post-HIV vs Pre-HIV
AC020658.4	1	0	0	0	1	CD16_Monocyte	CD16 Monocyte	Post-HIV vs Pre-HIV
AC020658.3	1	0	0	0	1	CD16_Monocyte	CD16 Monocyte	Post-HIV vs Pre-HIV
C15orf56	1	0	0	0	1	CD16_Monocyte	CD16 Monocyte	Post-HIV vs Pre-HIV
ANKRD63	1	0	0	0	1	CD16_Monocyte	CD16 Monocyte	Post-HIV vs Pre-HIV
AC013356.4	1	0	0	0	1	CD16_Monocyte	CD16 Monocyte	Post-HIV vs Pre-HIV
AC013356.3	1	0	0	0	1	CD16_Monocyte	CD16 Monocyte	Post-HIV vs Pre-HIV
AC013356.2	1	0	0	0	1	CD16_Monocyte	CD16 Monocyte	Post-HIV vs Pre-HIV
AC022405.1	1	0	0	0	1	CD16_Monocyte	CD16 Monocyte	Post-HIV vs Pre-HIV
RHOV	1	0	0	0	1	CD16_Monocyte	CD16 Monocyte	Post-HIV vs Pre-HIV
AC025166.1	1	0	0	0	1	CD16_Monocyte	CD16 Monocyte	Post-HIV vs Pre-HIV
DLL4	1	0	0	0	1	CD16_Monocyte	CD16 Monocyte	Post-HIV vs Pre-HIV
CHAC1	1	0	0	0	1	CD16_Monocyte	CD16 Monocyte	Post-HIV vs Pre-HIV
AC087721.1	1	0	0	0	1	CD16_Monocyte	CD16 Monocyte	Post-HIV vs Pre-HIV
ITPKA	1	0	0	0	1	CD16_Monocyte	CD16 Monocyte	Post-HIV vs Pre-HIV
AC073657.1	1	0	0	0	1	CD16_Monocyte	CD16 Monocyte	Post-HIV vs Pre-HIV
AC020659.2	1	0	0	0	1	CD16_Monocyte	CD16 Monocyte	Post-HIV vs Pre-HIV
AC039056.1	1	0	0	0	1	CD16_Monocyte	CD16 Monocyte	Post-HIV vs Pre-HIV
PLA2G4D	1	0	0	0	1	CD16_Monocyte	CD16 Monocyte	Post-HIV vs Pre-HIV
PLA2G4F	1	0	0	0	1	CD16_Monocyte	CD16 Monocyte	Post-HIV vs Pre-HIV
AC090510.2	1	0	0	0	1	CD16_Monocyte	CD16 Monocyte	Post-HIV vs Pre-HIV
TGM7	1	0	0	0	1	CD16_Monocyte	CD16 Monocyte	Post-HIV vs Pre-HIV
AC009852.1	1	0	0	0	1	CD16_Monocyte	CD16 Monocyte	Post-HIV vs Pre-HIV
CKMT1B	1	0	0	0	1	CD16_Monocyte	CD16 Monocyte	Post-HIV vs Pre-HIV
CKMT1A	1	0	0	0	1	CD16_Monocyte	CD16 Monocyte	Post-HIV vs Pre-HIV
AC122108.2	1	0	0	0	1	CD16_Monocyte	CD16 Monocyte	Post-HIV vs Pre-HIV
AC122108.1	1	0	0	0	1	CD16_Monocyte	CD16 Monocyte	Post-HIV vs Pre-HIV
TERB2	1	0	0	0	1	CD16_Monocyte	CD16 Monocyte	Post-HIV vs Pre-HIV
AC091117.1	1	0	0	0	1	CD16_Monocyte	CD16 Monocyte	Post-HIV vs Pre-HIV
DUOXA2	1	0	0	0	1	CD16_Monocyte	CD16 Monocyte	Post-HIV vs Pre-HIV
AC091074.3	1	0	0	0	1	CD16_Monocyte	CD16 Monocyte	Post-HIV vs Pre-HIV
AC084882.1	1	0	0	0	1	CD16_Monocyte	CD16 Monocyte	Post-HIV vs Pre-HIV
AC023905.1	1	0	0	0	1	CD16_Monocyte	CD16 Monocyte	Post-HIV vs Pre-HIV
AC009558.1	1	0	0	0	1	CD16_Monocyte	CD16 Monocyte	Post-HIV vs Pre-HIV
AC009558.2	1	0	0	0	1	CD16_Monocyte	CD16 Monocyte	Post-HIV vs Pre-HIV
AC012050.1	1	0	0	0	1	CD16_Monocyte	CD16 Monocyte	Post-HIV vs Pre-HIV
AC092078.1	1	0	0	0	1	CD16_Monocyte	CD16 Monocyte	Post-HIV vs Pre-HIV
AC092078.3	1	0	0	0	1	CD16_Monocyte	CD16 Monocyte	Post-HIV vs Pre-HIV
AC066612.1	1	0	0	0	1	CD16_Monocyte	CD16 Monocyte	Post-HIV vs Pre-HIV
AC066612.2	1	0	0	0	1	CD16_Monocyte	CD16 Monocyte	Post-HIV vs Pre-HIV
AC022467.1	1	0	0	0	1	CD16_Monocyte	CD16 Monocyte	Post-HIV vs Pre-HIV
AC084757.3	1	0	0	0	1	CD16_Monocyte	CD16 Monocyte	Post-HIV vs Pre-HIV
AC084757.4	1	0	0	0	1	CD16_Monocyte	CD16 Monocyte	Post-HIV vs Pre-HIV
AC084757.2	1	0	0	0	1	CD16_Monocyte	CD16 Monocyte	Post-HIV vs Pre-HIV
AC012379.1	1	0	0	0	1	CD16_Monocyte	CD16 Monocyte	Post-HIV vs Pre-HIV
AC091073.1	1	0	0	0	1	CD16_Monocyte	CD16 Monocyte	Post-HIV vs Pre-HIV
AC013452.2	1	0	0	0	1	CD16_Monocyte	CD16 Monocyte	Post-HIV vs Pre-HIV
HDC	1	0	0	0	1	CD16_Monocyte	CD16 Monocyte	Post-HIV vs Pre-HIV
AC073964.1	1	0	0	0	1	CD16_Monocyte	CD16 Monocyte	Post-HIV vs Pre-HIV
AC020891.3	1	0	0	0	1	CD16_Monocyte	CD16 Monocyte	Post-HIV vs Pre-HIV
AC020891.2	1	0	0	0	1	CD16_Monocyte	CD16 Monocyte	Post-HIV vs Pre-HIV
AC020891.1	1	0	0	0	1	CD16_Monocyte	CD16 Monocyte	Post-HIV vs Pre-HIV
AC020892.1	1	0	0	0	1	CD16_Monocyte	CD16 Monocyte	Post-HIV vs Pre-HIV
AC090970.1	1	0	0	0	1	CD16_Monocyte	CD16 Monocyte	Post-HIV vs Pre-HIV
BCL2L10	1	0	0	0	1	CD16_Monocyte	CD16 Monocyte	Post-HIV vs Pre-HIV
AC023906.3	1	0	0	0	1	CD16_Monocyte	CD16 Monocyte	Post-HIV vs Pre-HIV
ONECUT1	1	0	0	0	1	CD16_Monocyte	CD16 Monocyte	Post-HIV vs Pre-HIV
AC016044.1	1	0	0	0	1	CD16_Monocyte	CD16 Monocyte	Post-HIV vs Pre-HIV
AC066614.1	1	0	0	0	1	CD16_Monocyte	CD16 Monocyte	Post-HIV vs Pre-HIV
AC084759.2	1	0	0	0	1	CD16_Monocyte	CD16 Monocyte	Post-HIV vs Pre-HIV
AC018926.3	1	0	0	0	1	CD16_Monocyte	CD16 Monocyte	Post-HIV vs Pre-HIV
AC012378.2	1	0	0	0	1	CD16_Monocyte	CD16 Monocyte	Post-HIV vs Pre-HIV
AC012378.1	1	0	0	0	1	CD16_Monocyte	CD16 Monocyte	Post-HIV vs Pre-HIV
AC068726.1	1	0	0	0	1	CD16_Monocyte	CD16 Monocyte	Post-HIV vs Pre-HIV
AC084782.2	1	0	0	0	1	CD16_Monocyte	CD16 Monocyte	Post-HIV vs Pre-HIV
AC084782.3	1	0	0	0	1	CD16_Monocyte	CD16 Monocyte	Post-HIV vs Pre-HIV
AC010999.1	1	0	0	0	1	CD16_Monocyte	CD16 Monocyte	Post-HIV vs Pre-HIV
LINC01413	1	0	0	0	1	CD16_Monocyte	CD16 Monocyte	Post-HIV vs Pre-HIV
AC025271.3	1	0	0	0	1	CD16_Monocyte	CD16 Monocyte	Post-HIV vs Pre-HIV
AC025271.2	1	0	0	0	1	CD16_Monocyte	CD16 Monocyte	Post-HIV vs Pre-HIV
AC025271.4	1	0	0	0	1	CD16_Monocyte	CD16 Monocyte	Post-HIV vs Pre-HIV
AC012653.2	1	0	0	0	1	CD16_Monocyte	CD16 Monocyte	Post-HIV vs Pre-HIV
AC025431.1	1	0	0	0	1	CD16_Monocyte	CD16 Monocyte	Post-HIV vs Pre-HIV
LIPC-AS1	1	0	0	0	1	CD16_Monocyte	CD16 Monocyte	Post-HIV vs Pre-HIV
AC084781.1	1	0	0	0	1	CD16_Monocyte	CD16 Monocyte	Post-HIV vs Pre-HIV
AC084781.2	1	0	0	0	1	CD16_Monocyte	CD16 Monocyte	Post-HIV vs Pre-HIV
AC018904.2	1	0	0	0	1	CD16_Monocyte	CD16 Monocyte	Post-HIV vs Pre-HIV
AC090515.5	1	0	0	0	1	CD16_Monocyte	CD16 Monocyte	Post-HIV vs Pre-HIV
AC025918.1	1	0	0	0	1	CD16_Monocyte	CD16 Monocyte	Post-HIV vs Pre-HIV
AC092757.3	1	0	0	0	1	CD16_Monocyte	CD16 Monocyte	Post-HIV vs Pre-HIV
LDHAL6B	1	0	0	0	1	CD16_Monocyte	CD16 Monocyte	Post-HIV vs Pre-HIV
AC092756.1	1	0	0	0	1	CD16_Monocyte	CD16 Monocyte	Post-HIV vs Pre-HIV
AC092079.2	1	0	0	0	1	CD16_Monocyte	CD16 Monocyte	Post-HIV vs Pre-HIV
AC009654.1	1	0	0	0	1	CD16_Monocyte	CD16 Monocyte	Post-HIV vs Pre-HIV
AC037433.1	1	0	0	0	1	CD16_Monocyte	CD16 Monocyte	Post-HIV vs Pre-HIV
AC009560.1	1	0	0	0	1	CD16_Monocyte	CD16 Monocyte	Post-HIV vs Pre-HIV
AC022898.1	1	0	0	0	1	CD16_Monocyte	CD16 Monocyte	Post-HIV vs Pre-HIV
AC022898.2	1	0	0	0	1	CD16_Monocyte	CD16 Monocyte	Post-HIV vs Pre-HIV
AC012404.1	1	0	0	0	1	CD16_Monocyte	CD16 Monocyte	Post-HIV vs Pre-HIV
AC012404.2	1	0	0	0	1	CD16_Monocyte	CD16 Monocyte	Post-HIV vs Pre-HIV
AC107905.1	1	0	0	0	1	CD16_Monocyte	CD16 Monocyte	Post-HIV vs Pre-HIV
AC104574.1	1	0	0	0	1	CD16_Monocyte	CD16 Monocyte	Post-HIV vs Pre-HIV
AC018618.1	1	0	0	0	1	CD16_Monocyte	CD16 Monocyte	Post-HIV vs Pre-HIV
LINC02349	1	0	0	0	1	CD16_Monocyte	CD16 Monocyte	Post-HIV vs Pre-HIV
C2CD4A	1	0	0	0	1	CD16_Monocyte	CD16 Monocyte	Post-HIV vs Pre-HIV
AC126323.2	1	0	0	0	1	CD16_Monocyte	CD16 Monocyte	Post-HIV vs Pre-HIV
AC126323.3	1	0	0	0	1	CD16_Monocyte	CD16 Monocyte	Post-HIV vs Pre-HIV
AC126323.6	1	0	0	0	1	CD16_Monocyte	CD16 Monocyte	Post-HIV vs Pre-HIV
AC126323.5	1	0	0	0	1	CD16_Monocyte	CD16 Monocyte	Post-HIV vs Pre-HIV
AC032011.1	1	0	0	0	1	CD16_Monocyte	CD16 Monocyte	Post-HIV vs Pre-HIV
AC100839.2	1	0	0	0	1	CD16_Monocyte	CD16 Monocyte	Post-HIV vs Pre-HIV
AC103740.2	1	0	0	0	1	CD16_Monocyte	CD16 Monocyte	Post-HIV vs Pre-HIV
AC079328.2	1	0	0	0	1	CD16_Monocyte	CD16 Monocyte	Post-HIV vs Pre-HIV
AC087612.1	1	0	0	0	1	CD16_Monocyte	CD16 Monocyte	Post-HIV vs Pre-HIV
AC015914.1	1	0	0	0	1	CD16_Monocyte	CD16 Monocyte	Post-HIV vs Pre-HIV
AC013553.3	1	0	0	0	1	CD16_Monocyte	CD16 Monocyte	Post-HIV vs Pre-HIV
KBTBD13	1	0	0	0	1	CD16_Monocyte	CD16 Monocyte	Post-HIV vs Pre-HIV
AC013553.4	1	0	0	0	1	CD16_Monocyte	CD16 Monocyte	Post-HIV vs Pre-HIV
CILP	1	0	0	0	1	CD16_Monocyte	CD16 Monocyte	Post-HIV vs Pre-HIV
IGDCC3	1	0	0	0	1	CD16_Monocyte	CD16 Monocyte	Post-HIV vs Pre-HIV
AC110048.2	1	0	0	0	1	CD16_Monocyte	CD16 Monocyte	Post-HIV vs Pre-HIV
AC093334.1	1	0	0	0	1	CD16_Monocyte	CD16 Monocyte	Post-HIV vs Pre-HIV
AC100825.1	1	0	0	0	1	CD16_Monocyte	CD16 Monocyte	Post-HIV vs Pre-HIV
AC087639.2	1	0	0	0	1	CD16_Monocyte	CD16 Monocyte	Post-HIV vs Pre-HIV
AC027088.5	1	0	0	0	1	CD16_Monocyte	CD16 Monocyte	Post-HIV vs Pre-HIV
AC027088.3	1	0	0	0	1	CD16_Monocyte	CD16 Monocyte	Post-HIV vs Pre-HIV
AC027088.2	1	0	0	0	1	CD16_Monocyte	CD16 Monocyte	Post-HIV vs Pre-HIV
AC026992.2	1	0	0	0	1	CD16_Monocyte	CD16 Monocyte	Post-HIV vs Pre-HIV
AC026992.1	1	0	0	0	1	CD16_Monocyte	CD16 Monocyte	Post-HIV vs Pre-HIV
AC027237.4	1	0	0	0	1	CD16_Monocyte	CD16 Monocyte	Post-HIV vs Pre-HIV
AC027237.3	1	0	0	0	1	CD16_Monocyte	CD16 Monocyte	Post-HIV vs Pre-HIV
AC100826.1	1	0	0	0	1	CD16_Monocyte	CD16 Monocyte	Post-HIV vs Pre-HIV
AC021818.1	1	0	0	0	1	CD16_Monocyte	CD16 Monocyte	Post-HIV vs Pre-HIV
AC026583.1	1	0	0	0	1	CD16_Monocyte	CD16 Monocyte	Post-HIV vs Pre-HIV
LINC02204	1	0	0	0	1	CD16_Monocyte	CD16 Monocyte	Post-HIV vs Pre-HIV
SALRNA3	1	0	0	0	1	CD16_Monocyte	CD16 Monocyte	Post-HIV vs Pre-HIV
SALRNA2	1	0	0	0	1	CD16_Monocyte	CD16 Monocyte	Post-HIV vs Pre-HIV
AC009269.5	1	0	0	0	1	CD16_Monocyte	CD16 Monocyte	Post-HIV vs Pre-HIV
AC009269.4	1	0	0	0	1	CD16_Monocyte	CD16 Monocyte	Post-HIV vs Pre-HIV
CT62	1	0	0	0	1	CD16_Monocyte	CD16 Monocyte	Post-HIV vs Pre-HIV
AC064799.2	1	0	0	0	1	CD16_Monocyte	CD16 Monocyte	Post-HIV vs Pre-HIV
AC108861.1	1	0	0	0	1	CD16_Monocyte	CD16 Monocyte	Post-HIV vs Pre-HIV
NR2E3	1	0	0	0	1	CD16_Monocyte	CD16 Monocyte	Post-HIV vs Pre-HIV
TMEM202	1	0	0	0	1	CD16_Monocyte	CD16 Monocyte	Post-HIV vs Pre-HIV
AC100827.3	1	0	0	0	1	CD16_Monocyte	CD16 Monocyte	Post-HIV vs Pre-HIV
AC100827.4	1	0	0	0	1	CD16_Monocyte	CD16 Monocyte	Post-HIV vs Pre-HIV
GOLGA6B	1	0	0	0	1	CD16_Monocyte	CD16 Monocyte	Post-HIV vs Pre-HIV
AC068397.1	1	0	0	0	1	CD16_Monocyte	CD16 Monocyte	Post-HIV vs Pre-HIV
AC068397.2	1	0	0	0	1	CD16_Monocyte	CD16 Monocyte	Post-HIV vs Pre-HIV
AC022188.1	1	0	0	0	1	CD16_Monocyte	CD16 Monocyte	Post-HIV vs Pre-HIV
INSYN1	1	0	0	0	1	CD16_Monocyte	CD16 Monocyte	Post-HIV vs Pre-HIV
INSYN1-AS1	1	0	0	0	1	CD16_Monocyte	CD16 Monocyte	Post-HIV vs Pre-HIV
AC018943.1	1	0	0	0	1	CD16_Monocyte	CD16 Monocyte	Post-HIV vs Pre-HIV
TBC1D21	1	0	0	0	1	CD16_Monocyte	CD16 Monocyte	Post-HIV vs Pre-HIV
GOLGA6A	1	0	0	0	1	CD16_Monocyte	CD16 Monocyte	Post-HIV vs Pre-HIV
ISLR2	1	0	0	0	1	CD16_Monocyte	CD16 Monocyte	Post-HIV vs Pre-HIV
AC010931.2	1	0	0	0	1	CD16_Monocyte	CD16 Monocyte	Post-HIV vs Pre-HIV
AC010931.3	1	0	0	0	1	CD16_Monocyte	CD16 Monocyte	Post-HIV vs Pre-HIV
ISLR	1	0	0	0	1	CD16_Monocyte	CD16 Monocyte	Post-HIV vs Pre-HIV
STRA6	1	0	0	0	1	CD16_Monocyte	CD16 Monocyte	Post-HIV vs Pre-HIV
AC023300.1	1	0	0	0	1	CD16_Monocyte	CD16 Monocyte	Post-HIV vs Pre-HIV
AC023300.2	1	0	0	0	1	CD16_Monocyte	CD16 Monocyte	Post-HIV vs Pre-HIV
AC090826.1	1	0	0	0	1	CD16_Monocyte	CD16 Monocyte	Post-HIV vs Pre-HIV
AC090826.3	1	0	0	0	1	CD16_Monocyte	CD16 Monocyte	Post-HIV vs Pre-HIV
CYP1A1	1	0	0	0	1	CD16_Monocyte	CD16 Monocyte	Post-HIV vs Pre-HIV
CYP1A2	1	0	0	0	1	CD16_Monocyte	CD16 Monocyte	Post-HIV vs Pre-HIV
AC105020.3	1	0	0	0	1	CD16_Monocyte	CD16 Monocyte	Post-HIV vs Pre-HIV
AC105020.2	1	0	0	0	1	CD16_Monocyte	CD16 Monocyte	Post-HIV vs Pre-HIV
AC105020.5	1	0	0	0	1	CD16_Monocyte	CD16 Monocyte	Post-HIV vs Pre-HIV
AC105020.4	1	0	0	0	1	CD16_Monocyte	CD16 Monocyte	Post-HIV vs Pre-HIV
AC105020.1	1	0	0	0	1	CD16_Monocyte	CD16 Monocyte	Post-HIV vs Pre-HIV
AC027243.1	1	0	0	0	1	CD16_Monocyte	CD16 Monocyte	Post-HIV vs Pre-HIV
AC046168.1	1	0	0	0	1	CD16_Monocyte	CD16 Monocyte	Post-HIV vs Pre-HIV
AC046168.2	1	0	0	0	1	CD16_Monocyte	CD16 Monocyte	Post-HIV vs Pre-HIV
LINGO1-AS1	1	0	0	0	1	CD16_Monocyte	CD16 Monocyte	Post-HIV vs Pre-HIV
LINGO1-AS2	1	0	0	0	1	CD16_Monocyte	CD16 Monocyte	Post-HIV vs Pre-HIV
AC105133.1	1	0	0	0	1	CD16_Monocyte	CD16 Monocyte	Post-HIV vs Pre-HIV
AC104758.5	1	0	0	0	1	CD16_Monocyte	CD16 Monocyte	Post-HIV vs Pre-HIV
CRABP1	1	0	0	0	1	CD16_Monocyte	CD16 Monocyte	Post-HIV vs Pre-HIV
AC027228.2	1	0	0	0	1	CD16_Monocyte	CD16 Monocyte	Post-HIV vs Pre-HIV
CHRNA3	1	0	0	0	1	CD16_Monocyte	CD16 Monocyte	Post-HIV vs Pre-HIV
AC067863.1	1	0	0	0	1	CD16_Monocyte	CD16 Monocyte	Post-HIV vs Pre-HIV
ANKRD34C	1	0	0	0	1	CD16_Monocyte	CD16 Monocyte	Post-HIV vs Pre-HIV
AC021483.1	1	0	0	0	1	CD16_Monocyte	CD16 Monocyte	Post-HIV vs Pre-HIV
AC087761.1	1	0	0	0	1	CD16_Monocyte	CD16 Monocyte	Post-HIV vs Pre-HIV
AC016705.2	1	0	0	0	1	CD16_Monocyte	CD16 Monocyte	Post-HIV vs Pre-HIV
AC016705.1	1	0	0	0	1	CD16_Monocyte	CD16 Monocyte	Post-HIV vs Pre-HIV
AC016705.3	1	0	0	0	1	CD16_Monocyte	CD16 Monocyte	Post-HIV vs Pre-HIV
AC108451.1	1	0	0	0	1	CD16_Monocyte	CD16 Monocyte	Post-HIV vs Pre-HIV
AC108451.2	1	0	0	0	1	CD16_Monocyte	CD16 Monocyte	Post-HIV vs Pre-HIV
AC068870.1	1	0	0	0	1	CD16_Monocyte	CD16 Monocyte	Post-HIV vs Pre-HIV
AC103858.2	1	0	0	0	1	CD16_Monocyte	CD16 Monocyte	Post-HIV vs Pre-HIV
AC109809.1	1	0	0	0	1	CD16_Monocyte	CD16 Monocyte	Post-HIV vs Pre-HIV
AC023034.1	1	0	0	0	1	CD16_Monocyte	CD16 Monocyte	Post-HIV vs Pre-HIV
AC026956.2	1	0	0	0	1	CD16_Monocyte	CD16 Monocyte	Post-HIV vs Pre-HIV
AC022558.3	1	0	0	0	1	CD16_Monocyte	CD16 Monocyte	Post-HIV vs Pre-HIV
AC024270.2	1	0	0	0	1	CD16_Monocyte	CD16 Monocyte	Post-HIV vs Pre-HIV
AC024270.3	1	0	0	0	1	CD16_Monocyte	CD16 Monocyte	Post-HIV vs Pre-HIV
BNC1	1	0	0	0	1	CD16_Monocyte	CD16 Monocyte	Post-HIV vs Pre-HIV
SH3GL3	1	0	0	0	1	CD16_Monocyte	CD16 Monocyte	Post-HIV vs Pre-HIV
AC027807.2	1	0	0	0	1	CD16_Monocyte	CD16 Monocyte	Post-HIV vs Pre-HIV
AC136698.1	1	0	0	0	1	CD16_Monocyte	CD16 Monocyte	Post-HIV vs Pre-HIV
AC048382.4	1	0	0	0	1	CD16_Monocyte	CD16 Monocyte	Post-HIV vs Pre-HIV
AC087468.2	1	0	0	0	1	CD16_Monocyte	CD16 Monocyte	Post-HIV vs Pre-HIV
AC021739.5	1	0	0	0	1	CD16_Monocyte	CD16 Monocyte	Post-HIV vs Pre-HIV
LINC01584	1	0	0	0	1	CD16_Monocyte	CD16 Monocyte	Post-HIV vs Pre-HIV
AGBL1-AS1	1	0	0	0	1	CD16_Monocyte	CD16 Monocyte	Post-HIV vs Pre-HIV
AC012229.1	1	0	0	0	1	CD16_Monocyte	CD16 Monocyte	Post-HIV vs Pre-HIV
AC016987.2	1	0	0	0	1	CD16_Monocyte	CD16 Monocyte	Post-HIV vs Pre-HIV
AC078905.1	1	0	0	0	1	CD16_Monocyte	CD16 Monocyte	Post-HIV vs Pre-HIV
LINC00052	1	0	0	0	1	CD16_Monocyte	CD16 Monocyte	Post-HIV vs Pre-HIV
LINC01586	1	0	0	0	1	CD16_Monocyte	CD16 Monocyte	Post-HIV vs Pre-HIV
AC103982.1	1	0	0	0	1	CD16_Monocyte	CD16 Monocyte	Post-HIV vs Pre-HIV
AC133637.2	1	0	0	0	1	CD16_Monocyte	CD16 Monocyte	Post-HIV vs Pre-HIV
RHCG	1	0	0	0	1	CD16_Monocyte	CD16 Monocyte	Post-HIV vs Pre-HIV
AC013391.3	1	0	0	0	1	CD16_Monocyte	CD16 Monocyte	Post-HIV vs Pre-HIV
PLIN1	1	0	0	0	1	CD16_Monocyte	CD16 Monocyte	Post-HIV vs Pre-HIV
AC079075.1	1	0	0	0	1	CD16_Monocyte	CD16 Monocyte	Post-HIV vs Pre-HIV
AC091167.5	1	0	0	0	1	CD16_Monocyte	CD16 Monocyte	Post-HIV vs Pre-HIV
AC021422.1	1	0	0	0	1	CD16_Monocyte	CD16 Monocyte	Post-HIV vs Pre-HIV
AC123784.1	1	0	0	0	1	CD16_Monocyte	CD16 Monocyte	Post-HIV vs Pre-HIV
AC107958.3	1	0	0	0	1	CD16_Monocyte	CD16 Monocyte	Post-HIV vs Pre-HIV
ST8SIA2	1	0	0	0	1	CD16_Monocyte	CD16 Monocyte	Post-HIV vs Pre-HIV
AC090985.2	1	0	0	0	1	CD16_Monocyte	CD16 Monocyte	Post-HIV vs Pre-HIV
C15orf32	1	0	0	0	1	CD16_Monocyte	CD16 Monocyte	Post-HIV vs Pre-HIV
AC091544.2	1	0	0	0	1	CD16_Monocyte	CD16 Monocyte	Post-HIV vs Pre-HIV
AC091544.4	1	0	0	0	1	CD16_Monocyte	CD16 Monocyte	Post-HIV vs Pre-HIV
AC091544.5	1	0	0	0	1	CD16_Monocyte	CD16 Monocyte	Post-HIV vs Pre-HIV
AC091544.7	1	0	0	0	1	CD16_Monocyte	CD16 Monocyte	Post-HIV vs Pre-HIV
AC112693.1	1	0	0	0	1	CD16_Monocyte	CD16 Monocyte	Post-HIV vs Pre-HIV
AC103996.3	1	0	0	0	1	CD16_Monocyte	CD16 Monocyte	Post-HIV vs Pre-HIV
LINC01581	1	0	0	0	1	CD16_Monocyte	CD16 Monocyte	Post-HIV vs Pre-HIV
LINC02852	1	0	0	0	1	CD16_Monocyte	CD16 Monocyte	Post-HIV vs Pre-HIV
AC009432.1	1	0	0	0	1	CD16_Monocyte	CD16 Monocyte	Post-HIV vs Pre-HIV
AC022308.1	1	0	0	0	1	CD16_Monocyte	CD16 Monocyte	Post-HIV vs Pre-HIV
AC107976.1	1	0	0	0	1	CD16_Monocyte	CD16 Monocyte	Post-HIV vs Pre-HIV
AC087633.1	1	0	0	0	1	CD16_Monocyte	CD16 Monocyte	Post-HIV vs Pre-HIV
AC087636.1	1	0	0	0	1	CD16_Monocyte	CD16 Monocyte	Post-HIV vs Pre-HIV
AC104260.1	1	0	0	0	1	CD16_Monocyte	CD16 Monocyte	Post-HIV vs Pre-HIV
AC104260.3	1	0	0	0	1	CD16_Monocyte	CD16 Monocyte	Post-HIV vs Pre-HIV
AC027013.1	1	0	0	0	1	CD16_Monocyte	CD16 Monocyte	Post-HIV vs Pre-HIV
AC015574.1	1	0	0	0	1	CD16_Monocyte	CD16 Monocyte	Post-HIV vs Pre-HIV
AC024337.2	1	0	0	0	1	CD16_Monocyte	CD16 Monocyte	Post-HIV vs Pre-HIV
AC012409.3	1	0	0	0	1	CD16_Monocyte	CD16 Monocyte	Post-HIV vs Pre-HIV
AC012409.1	1	0	0	0	1	CD16_Monocyte	CD16 Monocyte	Post-HIV vs Pre-HIV
AC012409.4	1	0	0	0	1	CD16_Monocyte	CD16 Monocyte	Post-HIV vs Pre-HIV
LINC02157	1	0	0	0	1	CD16_Monocyte	CD16 Monocyte	Post-HIV vs Pre-HIV
NR2F2	1	0	0	0	1	CD16_Monocyte	CD16 Monocyte	Post-HIV vs Pre-HIV
AC103746.1	1	0	0	0	1	CD16_Monocyte	CD16 Monocyte	Post-HIV vs Pre-HIV
AC087477.5	1	0	0	0	1	CD16_Monocyte	CD16 Monocyte	Post-HIV vs Pre-HIV
AC087477.3	1	0	0	0	1	CD16_Monocyte	CD16 Monocyte	Post-HIV vs Pre-HIV
AC087477.4	1	0	0	0	1	CD16_Monocyte	CD16 Monocyte	Post-HIV vs Pre-HIV
SPATA8-AS1	1	0	0	0	1	CD16_Monocyte	CD16 Monocyte	Post-HIV vs Pre-HIV
SPATA8	1	0	0	0	1	CD16_Monocyte	CD16 Monocyte	Post-HIV vs Pre-HIV
AC020704.1	1	0	0	0	1	CD16_Monocyte	CD16 Monocyte	Post-HIV vs Pre-HIV
AC026523.1	1	0	0	0	1	CD16_Monocyte	CD16 Monocyte	Post-HIV vs Pre-HIV
AC026523.3	1	0	0	0	1	CD16_Monocyte	CD16 Monocyte	Post-HIV vs Pre-HIV
AC026523.4	1	0	0	0	1	CD16_Monocyte	CD16 Monocyte	Post-HIV vs Pre-HIV
AC024651.2	1	0	0	0	1	CD16_Monocyte	CD16 Monocyte	Post-HIV vs Pre-HIV
AC024651.3	1	0	0	0	1	CD16_Monocyte	CD16 Monocyte	Post-HIV vs Pre-HIV
LINC02251	1	0	0	0	1	CD16_Monocyte	CD16 Monocyte	Post-HIV vs Pre-HIV
LINC01582	1	0	0	0	1	CD16_Monocyte	CD16 Monocyte	Post-HIV vs Pre-HIV
AC022523.3	1	0	0	0	1	CD16_Monocyte	CD16 Monocyte	Post-HIV vs Pre-HIV
AC015722.1	1	0	0	0	1	CD16_Monocyte	CD16 Monocyte	Post-HIV vs Pre-HIV
AC015722.2	1	0	0	0	1	CD16_Monocyte	CD16 Monocyte	Post-HIV vs Pre-HIV
LINC02351	1	0	0	0	1	CD16_Monocyte	CD16 Monocyte	Post-HIV vs Pre-HIV
AC055807.1	1	0	0	0	1	CD16_Monocyte	CD16 Monocyte	Post-HIV vs Pre-HIV
PGPEP1L	1	0	0	0	1	CD16_Monocyte	CD16 Monocyte	Post-HIV vs Pre-HIV
LUNAR1	1	0	0	0	1	CD16_Monocyte	CD16 Monocyte	Post-HIV vs Pre-HIV
AC022819.1	1	0	0	0	1	CD16_Monocyte	CD16 Monocyte	Post-HIV vs Pre-HIV
LINC02244	1	0	0	0	1	CD16_Monocyte	CD16 Monocyte	Post-HIV vs Pre-HIV
AC015660.3	1	0	0	0	1	CD16_Monocyte	CD16 Monocyte	Post-HIV vs Pre-HIV
AC015660.1	1	0	0	0	1	CD16_Monocyte	CD16 Monocyte	Post-HIV vs Pre-HIV
AC015660.5	1	0	0	0	1	CD16_Monocyte	CD16 Monocyte	Post-HIV vs Pre-HIV
AC084855.1	1	0	0	0	1	CD16_Monocyte	CD16 Monocyte	Post-HIV vs Pre-HIV
AC015712.7	1	0	0	0	1	CD16_Monocyte	CD16 Monocyte	Post-HIV vs Pre-HIV
AC019254.2	1	0	0	0	1	CD16_Monocyte	CD16 Monocyte	Post-HIV vs Pre-HIV
PCSK6-AS1	1	0	0	0	1	CD16_Monocyte	CD16 Monocyte	Post-HIV vs Pre-HIV
AC090164.2	1	0	0	0	1	CD16_Monocyte	CD16 Monocyte	Post-HIV vs Pre-HIV
AC090164.4	1	0	0	0	1	CD16_Monocyte	CD16 Monocyte	Post-HIV vs Pre-HIV
OR4F6	1	0	0	0	1	CD16_Monocyte	CD16 Monocyte	Post-HIV vs Pre-HIV
OR4F15	1	0	0	0	1	CD16_Monocyte	CD16 Monocyte	Post-HIV vs Pre-HIV
OR4F4	1	0	0	0	1	CD16_Monocyte	CD16 Monocyte	Post-HIV vs Pre-HIV
FAM138E	1	0	0	0	1	CD16_Monocyte	CD16 Monocyte	Post-HIV vs Pre-HIV
HBA2	1	0	0	0	1	CD16_Monocyte	CD16 Monocyte	Post-HIV vs Pre-HIV
RGS11	1	0	0	0	1	CD16_Monocyte	CD16 Monocyte	Post-HIV vs Pre-HIV
ARHGDIG	1	0	0	0	1	CD16_Monocyte	CD16 Monocyte	Post-HIV vs Pre-HIV
AL023881.1	1	0	0	0	1	CD16_Monocyte	CD16 Monocyte	Post-HIV vs Pre-HIV
PRR35	1	0	0	0	1	CD16_Monocyte	CD16 Monocyte	Post-HIV vs Pre-HIV
Z97653.1	1	0	0	0	1	CD16_Monocyte	CD16 Monocyte	Post-HIV vs Pre-HIV
GNG13	1	0	0	0	1	CD16_Monocyte	CD16 Monocyte	Post-HIV vs Pre-HIV
AL031008.1	1	0	0	0	1	CD16_Monocyte	CD16 Monocyte	Post-HIV vs Pre-HIV
SOX8	1	0	0	0	1	CD16_Monocyte	CD16 Monocyte	Post-HIV vs Pre-HIV
SSTR5-AS1	1	0	0	0	1	CD16_Monocyte	CD16 Monocyte	Post-HIV vs Pre-HIV
AC009041.3	1	0	0	0	1	CD16_Monocyte	CD16 Monocyte	Post-HIV vs Pre-HIV
SSTR5	1	0	0	0	1	CD16_Monocyte	CD16 Monocyte	Post-HIV vs Pre-HIV
C1QTNF8	1	0	0	0	1	CD16_Monocyte	CD16 Monocyte	Post-HIV vs Pre-HIV
AL031598.1	1	0	0	0	1	CD16_Monocyte	CD16 Monocyte	Post-HIV vs Pre-HIV
AC120498.8	1	0	0	0	1	CD16_Monocyte	CD16 Monocyte	Post-HIV vs Pre-HIV
AC120498.3	1	0	0	0	1	CD16_Monocyte	CD16 Monocyte	Post-HIV vs Pre-HIV
AC120498.1	1	0	0	0	1	CD16_Monocyte	CD16 Monocyte	Post-HIV vs Pre-HIV
AC120498.6	1	0	0	0	1	CD16_Monocyte	CD16 Monocyte	Post-HIV vs Pre-HIV
TPSG1	1	0	0	0	1	CD16_Monocyte	CD16 Monocyte	Post-HIV vs Pre-HIV
AC120498.10	1	0	0	0	1	CD16_Monocyte	CD16 Monocyte	Post-HIV vs Pre-HIV
TPSB2	1	0	0	0	1	CD16_Monocyte	CD16 Monocyte	Post-HIV vs Pre-HIV
TPSAB1	1	0	0	0	1	CD16_Monocyte	CD16 Monocyte	Post-HIV vs Pre-HIV
TPSD1	1	0	0	0	1	CD16_Monocyte	CD16 Monocyte	Post-HIV vs Pre-HIV
AC120498.2	1	0	0	0	1	CD16_Monocyte	CD16 Monocyte	Post-HIV vs Pre-HIV
AC120498.4	1	0	0	0	1	CD16_Monocyte	CD16 Monocyte	Post-HIV vs Pre-HIV
AL032819.3	1	0	0	0	1	CD16_Monocyte	CD16 Monocyte	Post-HIV vs Pre-HIV
AL133297.1	1	0	0	0	1	CD16_Monocyte	CD16 Monocyte	Post-HIV vs Pre-HIV
Z97652.1	1	0	0	0	1	CD16_Monocyte	CD16 Monocyte	Post-HIV vs Pre-HIV
AL031722.1	1	0	0	0	1	CD16_Monocyte	CD16 Monocyte	Post-HIV vs Pre-HIV
LINC02124	1	0	0	0	1	CD16_Monocyte	CD16 Monocyte	Post-HIV vs Pre-HIV
AC009065.7	1	0	0	0	1	CD16_Monocyte	CD16 Monocyte	Post-HIV vs Pre-HIV
AC009065.1	1	0	0	0	1	CD16_Monocyte	CD16 Monocyte	Post-HIV vs Pre-HIV
DNASE1L2	1	0	0	0	1	CD16_Monocyte	CD16 Monocyte	Post-HIV vs Pre-HIV
AC106820.3	1	0	0	0	1	CD16_Monocyte	CD16 Monocyte	Post-HIV vs Pre-HIV
TEDC2	1	0	0	0	1	CD16_Monocyte	CD16 Monocyte	Post-HIV vs Pre-HIV
AC106820.2	1	0	0	0	1	CD16_Monocyte	CD16 Monocyte	Post-HIV vs Pre-HIV
NTN3	1	0	0	0	1	CD16_Monocyte	CD16 Monocyte	Post-HIV vs Pre-HIV
AC093525.5	1	0	0	0	1	CD16_Monocyte	CD16 Monocyte	Post-HIV vs Pre-HIV
AC141586.2	1	0	0	0	1	CD16_Monocyte	CD16 Monocyte	Post-HIV vs Pre-HIV
PRSS33	1	0	0	0	1	CD16_Monocyte	CD16 Monocyte	Post-HIV vs Pre-HIV
PRSS41	1	0	0	0	1	CD16_Monocyte	CD16 Monocyte	Post-HIV vs Pre-HIV
PRSS22	1	0	0	0	1	CD16_Monocyte	CD16 Monocyte	Post-HIV vs Pre-HIV
AC003965.2	1	0	0	0	1	CD16_Monocyte	CD16 Monocyte	Post-HIV vs Pre-HIV
AC004233.1	1	0	0	0	1	CD16_Monocyte	CD16 Monocyte	Post-HIV vs Pre-HIV
AC004233.2	1	0	0	0	1	CD16_Monocyte	CD16 Monocyte	Post-HIV vs Pre-HIV
CLDN9	1	0	0	0	1	CD16_Monocyte	CD16 Monocyte	Post-HIV vs Pre-HIV
AC108134.1	1	0	0	0	1	CD16_Monocyte	CD16 Monocyte	Post-HIV vs Pre-HIV
AC108134.4	1	0	0	0	1	CD16_Monocyte	CD16 Monocyte	Post-HIV vs Pre-HIV
AJ003147.1	1	0	0	0	1	CD16_Monocyte	CD16 Monocyte	Post-HIV vs Pre-HIV
OR1F1	1	0	0	0	1	CD16_Monocyte	CD16 Monocyte	Post-HIV vs Pre-HIV
OR2C1	1	0	0	0	1	CD16_Monocyte	CD16 Monocyte	Post-HIV vs Pre-HIV
C16orf90	1	0	0	0	1	CD16_Monocyte	CD16 Monocyte	Post-HIV vs Pre-HIV
AC006111.1	1	0	0	0	1	CD16_Monocyte	CD16 Monocyte	Post-HIV vs Pre-HIV
AC006111.2	1	0	0	0	1	CD16_Monocyte	CD16 Monocyte	Post-HIV vs Pre-HIV
AC006111.3	1	0	0	0	1	CD16_Monocyte	CD16 Monocyte	Post-HIV vs Pre-HIV
AC012676.3	1	0	0	0	1	CD16_Monocyte	CD16 Monocyte	Post-HIV vs Pre-HIV
AC012676.4	1	0	0	0	1	CD16_Monocyte	CD16 Monocyte	Post-HIV vs Pre-HIV
AC020663.2	1	0	0	0	1	CD16_Monocyte	CD16 Monocyte	Post-HIV vs Pre-HIV
LINC02164	1	0	0	0	1	CD16_Monocyte	CD16 Monocyte	Post-HIV vs Pre-HIV
LINC01570	1	0	0	0	1	CD16_Monocyte	CD16 Monocyte	Post-HIV vs Pre-HIV
AC009135.1	1	0	0	0	1	CD16_Monocyte	CD16 Monocyte	Post-HIV vs Pre-HIV
AC006112.1	1	0	0	0	1	CD16_Monocyte	CD16 Monocyte	Post-HIV vs Pre-HIV
AC007223.1	1	0	0	0	1	CD16_Monocyte	CD16 Monocyte	Post-HIV vs Pre-HIV
AC007222.2	1	0	0	0	1	CD16_Monocyte	CD16 Monocyte	Post-HIV vs Pre-HIV
AC005774.2	1	0	0	0	1	CD16_Monocyte	CD16 Monocyte	Post-HIV vs Pre-HIV
AC018767.2	1	0	0	0	1	CD16_Monocyte	CD16 Monocyte	Post-HIV vs Pre-HIV
LINC02152	1	0	0	0	1	CD16_Monocyte	CD16 Monocyte	Post-HIV vs Pre-HIV
AC018767.3	1	0	0	0	1	CD16_Monocyte	CD16 Monocyte	Post-HIV vs Pre-HIV
AC018767.1	1	0	0	0	1	CD16_Monocyte	CD16 Monocyte	Post-HIV vs Pre-HIV
AC074052.2	1	0	0	0	1	CD16_Monocyte	CD16 Monocyte	Post-HIV vs Pre-HIV
AC138420.1	1	0	0	0	1	CD16_Monocyte	CD16 Monocyte	Post-HIV vs Pre-HIV
AC022167.4	1	0	0	0	1	CD16_Monocyte	CD16 Monocyte	Post-HIV vs Pre-HIV
LITAFD	1	0	0	0	1	CD16_Monocyte	CD16 Monocyte	Post-HIV vs Pre-HIV
AC087190.2	1	0	0	0	1	CD16_Monocyte	CD16 Monocyte	Post-HIV vs Pre-HIV
AC087190.3	1	0	0	0	1	CD16_Monocyte	CD16 Monocyte	Post-HIV vs Pre-HIV
LINC02177	1	0	0	0	1	CD16_Monocyte	CD16 Monocyte	Post-HIV vs Pre-HIV
LINC01177	1	0	0	0	1	CD16_Monocyte	CD16 Monocyte	Post-HIV vs Pre-HIV
AC007218.1	1	0	0	0	1	CD16_Monocyte	CD16 Monocyte	Post-HIV vs Pre-HIV
AC007218.2	1	0	0	0	1	CD16_Monocyte	CD16 Monocyte	Post-HIV vs Pre-HIV
AC133565.1	1	0	0	0	1	CD16_Monocyte	CD16 Monocyte	Post-HIV vs Pre-HIV
AC022168.1	1	0	0	0	1	CD16_Monocyte	CD16 Monocyte	Post-HIV vs Pre-HIV
AC131649.1	1	0	0	0	1	CD16_Monocyte	CD16 Monocyte	Post-HIV vs Pre-HIV
AC027277.1	1	0	0	0	1	CD16_Monocyte	CD16 Monocyte	Post-HIV vs Pre-HIV
AC027277.2	1	0	0	0	1	CD16_Monocyte	CD16 Monocyte	Post-HIV vs Pre-HIV
AC007595.1	1	0	0	0	1	CD16_Monocyte	CD16 Monocyte	Post-HIV vs Pre-HIV
TNP2	1	0	0	0	1	CD16_Monocyte	CD16 Monocyte	Post-HIV vs Pre-HIV
PRM3	1	0	0	0	1	CD16_Monocyte	CD16 Monocyte	Post-HIV vs Pre-HIV
PRM2	1	0	0	0	1	CD16_Monocyte	CD16 Monocyte	Post-HIV vs Pre-HIV
PRM1	1	0	0	0	1	CD16_Monocyte	CD16 Monocyte	Post-HIV vs Pre-HIV
AC009121.4	1	0	0	0	1	CD16_Monocyte	CD16 Monocyte	Post-HIV vs Pre-HIV
AC009121.3	1	0	0	0	1	CD16_Monocyte	CD16 Monocyte	Post-HIV vs Pre-HIV
AC009121.2	1	0	0	0	1	CD16_Monocyte	CD16 Monocyte	Post-HIV vs Pre-HIV
BCAR4	1	0	0	0	1	CD16_Monocyte	CD16 Monocyte	Post-HIV vs Pre-HIV
AC007598.1	1	0	0	0	1	CD16_Monocyte	CD16 Monocyte	Post-HIV vs Pre-HIV
AC010333.3	1	0	0	0	1	CD16_Monocyte	CD16 Monocyte	Post-HIV vs Pre-HIV
AC009134.1	1	0	0	0	1	CD16_Monocyte	CD16 Monocyte	Post-HIV vs Pre-HIV
AC003009.1	1	0	0	0	1	CD16_Monocyte	CD16 Monocyte	Post-HIV vs Pre-HIV
AC010401.2	1	0	0	0	1	CD16_Monocyte	CD16 Monocyte	Post-HIV vs Pre-HIV
LINC02186	1	0	0	0	1	CD16_Monocyte	CD16 Monocyte	Post-HIV vs Pre-HIV
AC009167.1	1	0	0	0	1	CD16_Monocyte	CD16 Monocyte	Post-HIV vs Pre-HIV
NPIPA3	1	0	0	0	1	CD16_Monocyte	CD16 Monocyte	Post-HIV vs Pre-HIV
AC136443.4	1	0	0	0	1	CD16_Monocyte	CD16 Monocyte	Post-HIV vs Pre-HIV
AC136443.3	1	0	0	0	1	CD16_Monocyte	CD16 Monocyte	Post-HIV vs Pre-HIV
AC138932.2	1	0	0	0	1	CD16_Monocyte	CD16 Monocyte	Post-HIV vs Pre-HIV
AC136624.1	1	0	0	0	1	CD16_Monocyte	CD16 Monocyte	Post-HIV vs Pre-HIV
AC138969.3	1	0	0	0	1	CD16_Monocyte	CD16 Monocyte	Post-HIV vs Pre-HIV
AC136431.2	1	0	0	0	1	CD16_Monocyte	CD16 Monocyte	Post-HIV vs Pre-HIV
AC109495.1	1	0	0	0	1	CD16_Monocyte	CD16 Monocyte	Post-HIV vs Pre-HIV
AC025277.1	1	0	0	0	1	CD16_Monocyte	CD16 Monocyte	Post-HIV vs Pre-HIV
AC091489.1	1	0	0	0	1	CD16_Monocyte	CD16 Monocyte	Post-HIV vs Pre-HIV
AC126755.3	1	0	0	0	1	CD16_Monocyte	CD16 Monocyte	Post-HIV vs Pre-HIV
AC136618.1	1	0	0	0	1	CD16_Monocyte	CD16 Monocyte	Post-HIV vs Pre-HIV
AC130456.1	1	0	0	0	1	CD16_Monocyte	CD16 Monocyte	Post-HIV vs Pre-HIV
LINC02858	1	0	0	0	1	CD16_Monocyte	CD16 Monocyte	Post-HIV vs Pre-HIV
AC130456.4	1	0	0	0	1	CD16_Monocyte	CD16 Monocyte	Post-HIV vs Pre-HIV
AC092132.1	1	0	0	0	1	CD16_Monocyte	CD16 Monocyte	Post-HIV vs Pre-HIV
UMOD	1	0	0	0	1	CD16_Monocyte	CD16 Monocyte	Post-HIV vs Pre-HIV
PDILT	1	0	0	0	1	CD16_Monocyte	CD16 Monocyte	Post-HIV vs Pre-HIV
AC106796.1	1	0	0	0	1	CD16_Monocyte	CD16 Monocyte	Post-HIV vs Pre-HIV
AC137056.1	1	0	0	0	1	CD16_Monocyte	CD16 Monocyte	Post-HIV vs Pre-HIV
ACSM2B	1	0	0	0	1	CD16_Monocyte	CD16 Monocyte	Post-HIV vs Pre-HIV
AC141273.1	1	0	0	0	1	CD16_Monocyte	CD16 Monocyte	Post-HIV vs Pre-HIV
ZP2	1	0	0	0	1	CD16_Monocyte	CD16 Monocyte	Post-HIV vs Pre-HIV
AC005632.5	1	0	0	0	1	CD16_Monocyte	CD16 Monocyte	Post-HIV vs Pre-HIV
AC092119.3	1	0	0	0	1	CD16_Monocyte	CD16 Monocyte	Post-HIV vs Pre-HIV
AC127459.1	1	0	0	0	1	CD16_Monocyte	CD16 Monocyte	Post-HIV vs Pre-HIV
AC099482.2	1	0	0	0	1	CD16_Monocyte	CD16 Monocyte	Post-HIV vs Pre-HIV
AC008870.1	1	0	0	0	1	CD16_Monocyte	CD16 Monocyte	Post-HIV vs Pre-HIV
AC008870.3	1	0	0	0	1	CD16_Monocyte	CD16 Monocyte	Post-HIV vs Pre-HIV
ERN2	1	0	0	0	1	CD16_Monocyte	CD16 Monocyte	Post-HIV vs Pre-HIV
AC012317.1	1	0	0	0	1	CD16_Monocyte	CD16 Monocyte	Post-HIV vs Pre-HIV
CHP2	1	0	0	0	1	CD16_Monocyte	CD16 Monocyte	Post-HIV vs Pre-HIV
LINC01567	1	0	0	0	1	CD16_Monocyte	CD16 Monocyte	Post-HIV vs Pre-HIV
AC008741.1	1	0	0	0	1	CD16_Monocyte	CD16 Monocyte	Post-HIV vs Pre-HIV
LINC02191	1	0	0	0	1	CD16_Monocyte	CD16 Monocyte	Post-HIV vs Pre-HIV
AC093516.1	1	0	0	0	1	CD16_Monocyte	CD16 Monocyte	Post-HIV vs Pre-HIV
LINC02195	1	0	0	0	1	CD16_Monocyte	CD16 Monocyte	Post-HIV vs Pre-HIV
C16orf82	1	0	0	0	1	CD16_Monocyte	CD16 Monocyte	Post-HIV vs Pre-HIV
AC092725.1	1	0	0	0	1	CD16_Monocyte	CD16 Monocyte	Post-HIV vs Pre-HIV
LINC02129	1	0	0	0	1	CD16_Monocyte	CD16 Monocyte	Post-HIV vs Pre-HIV
AC016597.2	1	0	0	0	1	CD16_Monocyte	CD16 Monocyte	Post-HIV vs Pre-HIV
AC138904.3	1	0	0	0	1	CD16_Monocyte	CD16 Monocyte	Post-HIV vs Pre-HIV
AC138894.2	1	0	0	0	1	CD16_Monocyte	CD16 Monocyte	Post-HIV vs Pre-HIV
NPIPB9	1	0	0	0	1	CD16_Monocyte	CD16 Monocyte	Post-HIV vs Pre-HIV
AC109460.4	1	0	0	0	1	CD16_Monocyte	CD16 Monocyte	Post-HIV vs Pre-HIV
SLX1B	1	0	0	0	1	CD16_Monocyte	CD16 Monocyte	Post-HIV vs Pre-HIV
SULT1A4	1	0	0	0	1	CD16_Monocyte	CD16 Monocyte	Post-HIV vs Pre-HIV
AC009133.2	1	0	0	0	1	CD16_Monocyte	CD16 Monocyte	Post-HIV vs Pre-HIV
AC120114.2	1	0	0	0	1	CD16_Monocyte	CD16 Monocyte	Post-HIV vs Pre-HIV
AC120114.1	1	0	0	0	1	CD16_Monocyte	CD16 Monocyte	Post-HIV vs Pre-HIV
AC093512.1	1	0	0	0	1	CD16_Monocyte	CD16 Monocyte	Post-HIV vs Pre-HIV
AC012645.1	1	0	0	0	1	CD16_Monocyte	CD16 Monocyte	Post-HIV vs Pre-HIV
SLX1A	1	0	0	0	1	CD16_Monocyte	CD16 Monocyte	Post-HIV vs Pre-HIV
HSD3B7	1	0	0	0	1	CD16_Monocyte	CD16 Monocyte	Post-HIV vs Pre-HIV
AC009088.3	1	0	0	0	1	CD16_Monocyte	CD16 Monocyte	Post-HIV vs Pre-HIV
PYDC1	1	0	0	0	1	CD16_Monocyte	CD16 Monocyte	Post-HIV vs Pre-HIV
COX6A2	1	0	0	0	1	CD16_Monocyte	CD16 Monocyte	Post-HIV vs Pre-HIV
AC026471.5	1	0	0	0	1	CD16_Monocyte	CD16 Monocyte	Post-HIV vs Pre-HIV
AC026471.3	1	0	0	0	1	CD16_Monocyte	CD16 Monocyte	Post-HIV vs Pre-HIV
AHSP	1	0	0	0	1	CD16_Monocyte	CD16 Monocyte	Post-HIV vs Pre-HIV
AC106730.1	1	0	0	0	1	CD16_Monocyte	CD16 Monocyte	Post-HIV vs Pre-HIV
AC074050.4	1	0	0	0	1	CD16_Monocyte	CD16 Monocyte	Post-HIV vs Pre-HIV
AC002519.1	1	0	0	0	1	CD16_Monocyte	CD16 Monocyte	Post-HIV vs Pre-HIV
IGHV1OR16-1	1	0	0	0	1	CD16_Monocyte	CD16 Monocyte	Post-HIV vs Pre-HIV
IGHV1OR16-3	1	0	0	0	1	CD16_Monocyte	CD16 Monocyte	Post-HIV vs Pre-HIV
IGHV3OR16-9	1	0	0	0	1	CD16_Monocyte	CD16 Monocyte	Post-HIV vs Pre-HIV
AC133485.7	1	0	0	0	1	CD16_Monocyte	CD16 Monocyte	Post-HIV vs Pre-HIV
AC133485.5	1	0	0	0	1	CD16_Monocyte	CD16 Monocyte	Post-HIV vs Pre-HIV
AC133485.3	1	0	0	0	1	CD16_Monocyte	CD16 Monocyte	Post-HIV vs Pre-HIV
TP53TG3D	1	0	0	0	1	CD16_Monocyte	CD16 Monocyte	Post-HIV vs Pre-HIV
AC133485.2	1	0	0	0	1	CD16_Monocyte	CD16 Monocyte	Post-HIV vs Pre-HIV
AC138907.7	1	0	0	0	1	CD16_Monocyte	CD16 Monocyte	Post-HIV vs Pre-HIV
AC138907.1	1	0	0	0	1	CD16_Monocyte	CD16 Monocyte	Post-HIV vs Pre-HIV
TP53TG3	1	0	0	0	1	CD16_Monocyte	CD16 Monocyte	Post-HIV vs Pre-HIV
AC138907.3	1	0	0	0	1	CD16_Monocyte	CD16 Monocyte	Post-HIV vs Pre-HIV
AC138907.2	1	0	0	0	1	CD16_Monocyte	CD16 Monocyte	Post-HIV vs Pre-HIV
AC137761.1	1	0	0	0	1	CD16_Monocyte	CD16 Monocyte	Post-HIV vs Pre-HIV
IGHV2OR16-5	1	0	0	0	1	CD16_Monocyte	CD16 Monocyte	Post-HIV vs Pre-HIV
AC142086.1	1	0	0	0	1	CD16_Monocyte	CD16 Monocyte	Post-HIV vs Pre-HIV
IGHV3OR16-15	1	0	0	0	1	CD16_Monocyte	CD16 Monocyte	Post-HIV vs Pre-HIV
IGHV3OR16-6	1	0	0	0	1	CD16_Monocyte	CD16 Monocyte	Post-HIV vs Pre-HIV
IGHV1OR16-2	1	0	0	0	1	CD16_Monocyte	CD16 Monocyte	Post-HIV vs Pre-HIV
IGHV3OR16-10	1	0	0	0	1	CD16_Monocyte	CD16 Monocyte	Post-HIV vs Pre-HIV
AC142086.4	1	0	0	0	1	CD16_Monocyte	CD16 Monocyte	Post-HIV vs Pre-HIV
IGHV1OR16-4	1	0	0	0	1	CD16_Monocyte	CD16 Monocyte	Post-HIV vs Pre-HIV
IGHV3OR16-8	1	0	0	0	1	CD16_Monocyte	CD16 Monocyte	Post-HIV vs Pre-HIV
AC145350.2	1	0	0	0	1	CD16_Monocyte	CD16 Monocyte	Post-HIV vs Pre-HIV
AC145350.4	1	0	0	0	1	CD16_Monocyte	CD16 Monocyte	Post-HIV vs Pre-HIV
AC138869.2	1	0	0	0	1	CD16_Monocyte	CD16 Monocyte	Post-HIV vs Pre-HIV
TP53TG3C	1	0	0	0	1	CD16_Monocyte	CD16 Monocyte	Post-HIV vs Pre-HIV
AC138869.3	1	0	0	0	1	CD16_Monocyte	CD16 Monocyte	Post-HIV vs Pre-HIV
AC141257.2	1	0	0	0	1	CD16_Monocyte	CD16 Monocyte	Post-HIV vs Pre-HIV
TP53TG3E	1	0	0	0	1	CD16_Monocyte	CD16 Monocyte	Post-HIV vs Pre-HIV
TP53TG3B	1	0	0	0	1	CD16_Monocyte	CD16 Monocyte	Post-HIV vs Pre-HIV
AC141257.1	1	0	0	0	1	CD16_Monocyte	CD16 Monocyte	Post-HIV vs Pre-HIV
TP53TG3F	1	0	0	0	1	CD16_Monocyte	CD16 Monocyte	Post-HIV vs Pre-HIV
AC136944.4	1	0	0	0	1	CD16_Monocyte	CD16 Monocyte	Post-HIV vs Pre-HIV
IGHV3OR16-12	1	0	0	0	1	CD16_Monocyte	CD16 Monocyte	Post-HIV vs Pre-HIV
IGHV3OR16-13	1	0	0	0	1	CD16_Monocyte	CD16 Monocyte	Post-HIV vs Pre-HIV
AC136428.1	1	0	0	0	1	CD16_Monocyte	CD16 Monocyte	Post-HIV vs Pre-HIV
IGHV3OR16-11	1	0	0	0	1	CD16_Monocyte	CD16 Monocyte	Post-HIV vs Pre-HIV
IGHV3OR16-7	1	0	0	0	1	CD16_Monocyte	CD16 Monocyte	Post-HIV vs Pre-HIV
AC140658.1	1	0	0	0	1	CD16_Monocyte	CD16 Monocyte	Post-HIV vs Pre-HIV
LINC00273	1	0	0	0	1	CD16_Monocyte	CD16 Monocyte	Post-HIV vs Pre-HIV
FP325313.3	1	0	0	0	1	CD16_Monocyte	CD16 Monocyte	Post-HIV vs Pre-HIV
LINC02184	1	0	0	0	1	CD16_Monocyte	CD16 Monocyte	Post-HIV vs Pre-HIV
AC135776.1	1	0	0	0	1	CD16_Monocyte	CD16 Monocyte	Post-HIV vs Pre-HIV
AC135776.2	1	0	0	0	1	CD16_Monocyte	CD16 Monocyte	Post-HIV vs Pre-HIV
AC023824.5	1	0	0	0	1	CD16_Monocyte	CD16 Monocyte	Post-HIV vs Pre-HIV
AC023824.1	1	0	0	0	1	CD16_Monocyte	CD16 Monocyte	Post-HIV vs Pre-HIV
AC023824.4	1	0	0	0	1	CD16_Monocyte	CD16 Monocyte	Post-HIV vs Pre-HIV
AC023824.3	1	0	0	0	1	CD16_Monocyte	CD16 Monocyte	Post-HIV vs Pre-HIV
LINC01566	1	0	0	0	1	CD16_Monocyte	CD16 Monocyte	Post-HIV vs Pre-HIV
AC018558.6	1	0	0	0	1	CD16_Monocyte	CD16 Monocyte	Post-HIV vs Pre-HIV
AC018558.2	1	0	0	0	1	CD16_Monocyte	CD16 Monocyte	Post-HIV vs Pre-HIV
AC018558.3	1	0	0	0	1	CD16_Monocyte	CD16 Monocyte	Post-HIV vs Pre-HIV
AC018558.7	1	0	0	0	1	CD16_Monocyte	CD16 Monocyte	Post-HIV vs Pre-HIV
AC018558.1	1	0	0	0	1	CD16_Monocyte	CD16 Monocyte	Post-HIV vs Pre-HIV
AC092325.1	1	0	0	0	1	CD16_Monocyte	CD16 Monocyte	Post-HIV vs Pre-HIV
AC106785.2	1	0	0	0	1	CD16_Monocyte	CD16 Monocyte	Post-HIV vs Pre-HIV
LINC02134	1	0	0	0	1	CD16_Monocyte	CD16 Monocyte	Post-HIV vs Pre-HIV
AC096996.3	1	0	0	0	1	CD16_Monocyte	CD16 Monocyte	Post-HIV vs Pre-HIV
AC026470.3	1	0	0	0	1	CD16_Monocyte	CD16 Monocyte	Post-HIV vs Pre-HIV
AC023813.1	1	0	0	0	1	CD16_Monocyte	CD16 Monocyte	Post-HIV vs Pre-HIV
AC023813.4	1	0	0	0	1	CD16_Monocyte	CD16 Monocyte	Post-HIV vs Pre-HIV
AC044798.1	1	0	0	0	1	CD16_Monocyte	CD16 Monocyte	Post-HIV vs Pre-HIV
AC044798.2	1	0	0	0	1	CD16_Monocyte	CD16 Monocyte	Post-HIV vs Pre-HIV
CBLN1	1	0	0	0	1	CD16_Monocyte	CD16 Monocyte	Post-HIV vs Pre-HIV
AC007861.1	1	0	0	0	1	CD16_Monocyte	CD16 Monocyte	Post-HIV vs Pre-HIV
AC007861.2	1	0	0	0	1	CD16_Monocyte	CD16 Monocyte	Post-HIV vs Pre-HIV
LINC02179	1	0	0	0	1	CD16_Monocyte	CD16 Monocyte	Post-HIV vs Pre-HIV
AC027348.1	1	0	0	0	1	CD16_Monocyte	CD16 Monocyte	Post-HIV vs Pre-HIV
AC007603.1	1	0	0	0	1	CD16_Monocyte	CD16 Monocyte	Post-HIV vs Pre-HIV
LINC02178	1	0	0	0	1	CD16_Monocyte	CD16 Monocyte	Post-HIV vs Pre-HIV
AC007608.2	1	0	0	0	1	CD16_Monocyte	CD16 Monocyte	Post-HIV vs Pre-HIV
LINC02168	1	0	0	0	1	CD16_Monocyte	CD16 Monocyte	Post-HIV vs Pre-HIV
LINC02128	1	0	0	0	1	CD16_Monocyte	CD16 Monocyte	Post-HIV vs Pre-HIV
AC025810.1	1	0	0	0	1	CD16_Monocyte	CD16 Monocyte	Post-HIV vs Pre-HIV
LINC02127	1	0	0	0	1	CD16_Monocyte	CD16 Monocyte	Post-HIV vs Pre-HIV
AC027688.1	1	0	0	0	1	CD16_Monocyte	CD16 Monocyte	Post-HIV vs Pre-HIV
AC027688.2	1	0	0	0	1	CD16_Monocyte	CD16 Monocyte	Post-HIV vs Pre-HIV
AC009166.3	1	0	0	0	1	CD16_Monocyte	CD16 Monocyte	Post-HIV vs Pre-HIV
SALL1	1	0	0	0	1	CD16_Monocyte	CD16 Monocyte	Post-HIV vs Pre-HIV
AC009166.1	1	0	0	0	1	CD16_Monocyte	CD16 Monocyte	Post-HIV vs Pre-HIV
AC137494.1	1	0	0	0	1	CD16_Monocyte	CD16 Monocyte	Post-HIV vs Pre-HIV
LINC01571	1	0	0	0	1	CD16_Monocyte	CD16 Monocyte	Post-HIV vs Pre-HIV
AC009039.1	1	0	0	0	1	CD16_Monocyte	CD16 Monocyte	Post-HIV vs Pre-HIV
LINC00919	1	0	0	0	1	CD16_Monocyte	CD16 Monocyte	Post-HIV vs Pre-HIV
LINC02180	1	0	0	0	1	CD16_Monocyte	CD16 Monocyte	Post-HIV vs Pre-HIV
AC007333.1	1	0	0	0	1	CD16_Monocyte	CD16 Monocyte	Post-HIV vs Pre-HIV
CASC22	1	0	0	0	1	CD16_Monocyte	CD16 Monocyte	Post-HIV vs Pre-HIV
AC026462.5	1	0	0	0	1	CD16_Monocyte	CD16 Monocyte	Post-HIV vs Pre-HIV
AC026462.2	1	0	0	0	1	CD16_Monocyte	CD16 Monocyte	Post-HIV vs Pre-HIV
AC007906.1	1	0	0	0	1	CD16_Monocyte	CD16 Monocyte	Post-HIV vs Pre-HIV
AC007497.2	1	0	0	0	1	CD16_Monocyte	CD16 Monocyte	Post-HIV vs Pre-HIV
AC007497.1	1	0	0	0	1	CD16_Monocyte	CD16 Monocyte	Post-HIV vs Pre-HIV
AC007907.1	1	0	0	0	1	CD16_Monocyte	CD16 Monocyte	Post-HIV vs Pre-HIV
LINC02169	1	0	0	0	1	CD16_Monocyte	CD16 Monocyte	Post-HIV vs Pre-HIV
IRX3	1	0	0	0	1	CD16_Monocyte	CD16 Monocyte	Post-HIV vs Pre-HIV
AC018553.2	1	0	0	0	1	CD16_Monocyte	CD16 Monocyte	Post-HIV vs Pre-HIV
AC018553.1	1	0	0	0	1	CD16_Monocyte	CD16 Monocyte	Post-HIV vs Pre-HIV
LINC02140	1	0	0	0	1	CD16_Monocyte	CD16 Monocyte	Post-HIV vs Pre-HIV
AC018553.3	1	0	0	0	1	CD16_Monocyte	CD16 Monocyte	Post-HIV vs Pre-HIV
AC007343.1	1	0	0	0	1	CD16_Monocyte	CD16 Monocyte	Post-HIV vs Pre-HIV
AC007491.1	1	0	0	0	1	CD16_Monocyte	CD16 Monocyte	Post-HIV vs Pre-HIV
IRX5	1	0	0	0	1	CD16_Monocyte	CD16 Monocyte	Post-HIV vs Pre-HIV
AC106738.1	1	0	0	0	1	CD16_Monocyte	CD16 Monocyte	Post-HIV vs Pre-HIV
AC106738.2	1	0	0	0	1	CD16_Monocyte	CD16 Monocyte	Post-HIV vs Pre-HIV
AC109136.1	1	0	0	0	1	CD16_Monocyte	CD16 Monocyte	Post-HIV vs Pre-HIV
AC109462.3	1	0	0	0	1	CD16_Monocyte	CD16 Monocyte	Post-HIV vs Pre-HIV
IRX6	1	0	0	0	1	CD16_Monocyte	CD16 Monocyte	Post-HIV vs Pre-HIV
AC109462.2	1	0	0	0	1	CD16_Monocyte	CD16 Monocyte	Post-HIV vs Pre-HIV
CES5A	1	0	0	0	1	CD16_Monocyte	CD16 Monocyte	Post-HIV vs Pre-HIV
AC079411.1	1	0	0	0	1	CD16_Monocyte	CD16 Monocyte	Post-HIV vs Pre-HIV
AC009102.1	1	0	0	0	1	CD16_Monocyte	CD16 Monocyte	Post-HIV vs Pre-HIV
AC009102.2	1	0	0	0	1	CD16_Monocyte	CD16 Monocyte	Post-HIV vs Pre-HIV
MT4	1	0	0	0	1	CD16_Monocyte	CD16 Monocyte	Post-HIV vs Pre-HIV
MT3	1	0	0	0	1	CD16_Monocyte	CD16 Monocyte	Post-HIV vs Pre-HIV
MT1M	1	0	0	0	1	CD16_Monocyte	CD16 Monocyte	Post-HIV vs Pre-HIV
MT1A	1	0	0	0	1	CD16_Monocyte	CD16 Monocyte	Post-HIV vs Pre-HIV
MT1B	1	0	0	0	1	CD16_Monocyte	CD16 Monocyte	Post-HIV vs Pre-HIV
MT1H	1	0	0	0	1	CD16_Monocyte	CD16 Monocyte	Post-HIV vs Pre-HIV
CCL22	1	0	0	0	1	CD16_Monocyte	CD16 Monocyte	Post-HIV vs Pre-HIV
AC018552.3	1	0	0	0	1	CD16_Monocyte	CD16 Monocyte	Post-HIV vs Pre-HIV
MMP15	1	0	0	0	1	CD16_Monocyte	CD16 Monocyte	Post-HIV vs Pre-HIV
PRSS54	1	0	0	0	1	CD16_Monocyte	CD16 Monocyte	Post-HIV vs Pre-HIV
AC009118.1	1	0	0	0	1	CD16_Monocyte	CD16 Monocyte	Post-HIV vs Pre-HIV
AC009118.2	1	0	0	0	1	CD16_Monocyte	CD16 Monocyte	Post-HIV vs Pre-HIV
AC009081.1	1	0	0	0	1	CD16_Monocyte	CD16 Monocyte	Post-HIV vs Pre-HIV
AC092125.2	1	0	0	0	1	CD16_Monocyte	CD16 Monocyte	Post-HIV vs Pre-HIV
AC092125.1	1	0	0	0	1	CD16_Monocyte	CD16 Monocyte	Post-HIV vs Pre-HIV
AC009110.1	1	0	0	0	1	CD16_Monocyte	CD16 Monocyte	Post-HIV vs Pre-HIV
AC040174.2	1	0	0	0	1	CD16_Monocyte	CD16 Monocyte	Post-HIV vs Pre-HIV
AC138305.2	1	0	0	0	1	CD16_Monocyte	CD16 Monocyte	Post-HIV vs Pre-HIV
AC092337.1	1	0	0	0	1	CD16_Monocyte	CD16 Monocyte	Post-HIV vs Pre-HIV
AC092138.2	1	0	0	0	1	CD16_Monocyte	CD16 Monocyte	Post-HIV vs Pre-HIV
AC092138.1	1	0	0	0	1	CD16_Monocyte	CD16 Monocyte	Post-HIV vs Pre-HIV
AC022164.1	1	0	0	0	1	CD16_Monocyte	CD16 Monocyte	Post-HIV vs Pre-HIV
AC010542.5	1	0	0	0	1	CD16_Monocyte	CD16 Monocyte	Post-HIV vs Pre-HIV
AC010542.1	1	0	0	0	1	CD16_Monocyte	CD16 Monocyte	Post-HIV vs Pre-HIV
AC044802.1	1	0	0	0	1	CD16_Monocyte	CD16 Monocyte	Post-HIV vs Pre-HIV
CA7	1	0	0	0	1	CD16_Monocyte	CD16 Monocyte	Post-HIV vs Pre-HIV
CDH16	1	0	0	0	1	CD16_Monocyte	CD16 Monocyte	Post-HIV vs Pre-HIV
AC009061.1	1	0	0	0	1	CD16_Monocyte	CD16 Monocyte	Post-HIV vs Pre-HIV
AC027682.1	1	0	0	0	1	CD16_Monocyte	CD16 Monocyte	Post-HIV vs Pre-HIV
AC020978.4	1	0	0	0	1	CD16_Monocyte	CD16 Monocyte	Post-HIV vs Pre-HIV
AC126773.6	1	0	0	0	1	CD16_Monocyte	CD16 Monocyte	Post-HIV vs Pre-HIV
AC126773.4	1	0	0	0	1	CD16_Monocyte	CD16 Monocyte	Post-HIV vs Pre-HIV
AC099314.1	1	0	0	0	1	CD16_Monocyte	CD16 Monocyte	Post-HIV vs Pre-HIV
DERPC	1	0	0	0	1	CD16_Monocyte	CD16 Monocyte	Post-HIV vs Pre-HIV
PDF	1	0	0	0	1	CD16_Monocyte	CD16 Monocyte	Post-HIV vs Pre-HIV
AC026464.2	1	0	0	0	1	CD16_Monocyte	CD16 Monocyte	Post-HIV vs Pre-HIV
AC012321.1	1	0	0	0	1	CD16_Monocyte	CD16 Monocyte	Post-HIV vs Pre-HIV
CLEC18C	1	0	0	0	1	CD16_Monocyte	CD16 Monocyte	Post-HIV vs Pre-HIV
AC027281.1	1	0	0	0	1	CD16_Monocyte	CD16 Monocyte	Post-HIV vs Pre-HIV
AC138625.2	1	0	0	0	1	CD16_Monocyte	CD16 Monocyte	Post-HIV vs Pre-HIV
AC138625.1	1	0	0	0	1	CD16_Monocyte	CD16 Monocyte	Post-HIV vs Pre-HIV
TLE7	1	0	0	0	1	CD16_Monocyte	CD16 Monocyte	Post-HIV vs Pre-HIV
AC010547.3	1	0	0	0	1	CD16_Monocyte	CD16 Monocyte	Post-HIV vs Pre-HIV
CHST4	1	0	0	0	1	CD16_Monocyte	CD16 Monocyte	Post-HIV vs Pre-HIV
AC010547.2	1	0	0	0	1	CD16_Monocyte	CD16 Monocyte	Post-HIV vs Pre-HIV
AC009097.2	1	0	0	0	1	CD16_Monocyte	CD16 Monocyte	Post-HIV vs Pre-HIV
AC009097.4	1	0	0	0	1	CD16_Monocyte	CD16 Monocyte	Post-HIV vs Pre-HIV
AC009097.3	1	0	0	0	1	CD16_Monocyte	CD16 Monocyte	Post-HIV vs Pre-HIV
HP	1	0	0	0	1	CD16_Monocyte	CD16 Monocyte	Post-HIV vs Pre-HIV
HPR	1	0	0	0	1	CD16_Monocyte	CD16 Monocyte	Post-HIV vs Pre-HIV
AC009075.1	1	0	0	0	1	CD16_Monocyte	CD16 Monocyte	Post-HIV vs Pre-HIV
AC140912.1	1	0	0	0	1	CD16_Monocyte	CD16 Monocyte	Post-HIV vs Pre-HIV
AC087565.1	1	0	0	0	1	CD16_Monocyte	CD16 Monocyte	Post-HIV vs Pre-HIV
CLEC18B	1	0	0	0	1	CD16_Monocyte	CD16 Monocyte	Post-HIV vs Pre-HIV
CTRB2	1	0	0	0	1	CD16_Monocyte	CD16 Monocyte	Post-HIV vs Pre-HIV
CTRB1	1	0	0	0	1	CD16_Monocyte	CD16 Monocyte	Post-HIV vs Pre-HIV
AC009054.1	1	0	0	0	1	CD16_Monocyte	CD16 Monocyte	Post-HIV vs Pre-HIV
AC009163.1	1	0	0	0	1	CD16_Monocyte	CD16 Monocyte	Post-HIV vs Pre-HIV
AC009163.6	1	0	0	0	1	CD16_Monocyte	CD16 Monocyte	Post-HIV vs Pre-HIV
CHST5	1	0	0	0	1	CD16_Monocyte	CD16 Monocyte	Post-HIV vs Pre-HIV
AC025287.2	1	0	0	0	1	CD16_Monocyte	CD16 Monocyte	Post-HIV vs Pre-HIV
AC105430.1	1	0	0	0	1	CD16_Monocyte	CD16 Monocyte	Post-HIV vs Pre-HIV
AC010528.1	1	0	0	0	1	CD16_Monocyte	CD16 Monocyte	Post-HIV vs Pre-HIV
AC010528.2	1	0	0	0	1	CD16_Monocyte	CD16 Monocyte	Post-HIV vs Pre-HIV
AC025284.1	1	0	0	0	1	CD16_Monocyte	CD16 Monocyte	Post-HIV vs Pre-HIV
LINC02131	1	0	0	0	1	CD16_Monocyte	CD16 Monocyte	Post-HIV vs Pre-HIV
AC092134.1	1	0	0	0	1	CD16_Monocyte	CD16 Monocyte	Post-HIV vs Pre-HIV
AC092134.3	1	0	0	0	1	CD16_Monocyte	CD16 Monocyte	Post-HIV vs Pre-HIV
AC046158.2	1	0	0	0	1	CD16_Monocyte	CD16 Monocyte	Post-HIV vs Pre-HIV
AC027279.2	1	0	0	0	1	CD16_Monocyte	CD16 Monocyte	Post-HIV vs Pre-HIV
AC009145.2	1	0	0	0	1	CD16_Monocyte	CD16 Monocyte	Post-HIV vs Pre-HIV
AC092376.2	1	0	0	0	1	CD16_Monocyte	CD16 Monocyte	Post-HIV vs Pre-HIV
AC009159.1	1	0	0	0	1	CD16_Monocyte	CD16 Monocyte	Post-HIV vs Pre-HIV
MAFTRR	1	0	0	0	1	CD16_Monocyte	CD16 Monocyte	Post-HIV vs Pre-HIV
AC092130.1	1	0	0	0	1	CD16_Monocyte	CD16 Monocyte	Post-HIV vs Pre-HIV
AC022166.1	1	0	0	0	1	CD16_Monocyte	CD16 Monocyte	Post-HIV vs Pre-HIV
AC022166.2	1	0	0	0	1	CD16_Monocyte	CD16 Monocyte	Post-HIV vs Pre-HIV
AC108097.1	1	0	0	0	1	CD16_Monocyte	CD16 Monocyte	Post-HIV vs Pre-HIV
AC092718.5	1	0	0	0	1	CD16_Monocyte	CD16 Monocyte	Post-HIV vs Pre-HIV
AC099506.1	1	0	0	0	1	CD16_Monocyte	CD16 Monocyte	Post-HIV vs Pre-HIV
AC099506.3	1	0	0	0	1	CD16_Monocyte	CD16 Monocyte	Post-HIV vs Pre-HIV
AC009142.1	1	0	0	0	1	CD16_Monocyte	CD16 Monocyte	Post-HIV vs Pre-HIV
AC009063.3	1	0	0	0	1	CD16_Monocyte	CD16 Monocyte	Post-HIV vs Pre-HIV
AC009063.1	1	0	0	0	1	CD16_Monocyte	CD16 Monocyte	Post-HIV vs Pre-HIV
AC040169.4	1	0	0	0	1	CD16_Monocyte	CD16 Monocyte	Post-HIV vs Pre-HIV
ADAD2	1	0	0	0	1	CD16_Monocyte	CD16 Monocyte	Post-HIV vs Pre-HIV
AC010551.3	1	0	0	0	1	CD16_Monocyte	CD16 Monocyte	Post-HIV vs Pre-HIV
AC010551.2	1	0	0	0	1	CD16_Monocyte	CD16 Monocyte	Post-HIV vs Pre-HIV
AC010551.1	1	0	0	0	1	CD16_Monocyte	CD16 Monocyte	Post-HIV vs Pre-HIV
AC022165.1	1	0	0	0	1	CD16_Monocyte	CD16 Monocyte	Post-HIV vs Pre-HIV
AC025280.1	1	0	0	0	1	CD16_Monocyte	CD16 Monocyte	Post-HIV vs Pre-HIV
FAM92B	1	0	0	0	1	CD16_Monocyte	CD16 Monocyte	Post-HIV vs Pre-HIV
AC026469.1	1	0	0	0	1	CD16_Monocyte	CD16 Monocyte	Post-HIV vs Pre-HIV
AC092275.1	1	0	0	0	1	CD16_Monocyte	CD16 Monocyte	Post-HIV vs Pre-HIV
LINC00311	1	0	0	0	1	CD16_Monocyte	CD16 Monocyte	Post-HIV vs Pre-HIV
AC092377.1	1	0	0	0	1	CD16_Monocyte	CD16 Monocyte	Post-HIV vs Pre-HIV
AC133540.1	1	0	0	0	1	CD16_Monocyte	CD16 Monocyte	Post-HIV vs Pre-HIV
AC018695.6	1	0	0	0	1	CD16_Monocyte	CD16 Monocyte	Post-HIV vs Pre-HIV
AC135012.2	1	0	0	0	1	CD16_Monocyte	CD16 Monocyte	Post-HIV vs Pre-HIV
AC135012.3	1	0	0	0	1	CD16_Monocyte	CD16 Monocyte	Post-HIV vs Pre-HIV
LINC01082	1	0	0	0	1	CD16_Monocyte	CD16 Monocyte	Post-HIV vs Pre-HIV
LINC02135	1	0	0	0	1	CD16_Monocyte	CD16 Monocyte	Post-HIV vs Pre-HIV
LINC00917	1	0	0	0	1	CD16_Monocyte	CD16 Monocyte	Post-HIV vs Pre-HIV
AC092327.2	1	0	0	0	1	CD16_Monocyte	CD16 Monocyte	Post-HIV vs Pre-HIV
FENDRR	1	0	0	0	1	CD16_Monocyte	CD16 Monocyte	Post-HIV vs Pre-HIV
FOXF1	1	0	0	0	1	CD16_Monocyte	CD16 Monocyte	Post-HIV vs Pre-HIV
FOXC2-AS1	1	0	0	0	1	CD16_Monocyte	CD16 Monocyte	Post-HIV vs Pre-HIV
FOXC2	1	0	0	0	1	CD16_Monocyte	CD16 Monocyte	Post-HIV vs Pre-HIV
FOXL1	1	0	0	0	1	CD16_Monocyte	CD16 Monocyte	Post-HIV vs Pre-HIV
AC009108.2	1	0	0	0	1	CD16_Monocyte	CD16 Monocyte	Post-HIV vs Pre-HIV
AC009154.2	1	0	0	0	1	CD16_Monocyte	CD16 Monocyte	Post-HIV vs Pre-HIV
LINC02189	1	0	0	0	1	CD16_Monocyte	CD16 Monocyte	Post-HIV vs Pre-HIV
AC130467.1	1	0	0	0	1	CD16_Monocyte	CD16 Monocyte	Post-HIV vs Pre-HIV
AC093519.2	1	0	0	0	1	CD16_Monocyte	CD16 Monocyte	Post-HIV vs Pre-HIV
LINC02181	1	0	0	0	1	CD16_Monocyte	CD16 Monocyte	Post-HIV vs Pre-HIV
AC106745.1	1	0	0	0	1	CD16_Monocyte	CD16 Monocyte	Post-HIV vs Pre-HIV
AC136285.3	1	0	0	0	1	CD16_Monocyte	CD16 Monocyte	Post-HIV vs Pre-HIV
AC136285.2	1	0	0	0	1	CD16_Monocyte	CD16 Monocyte	Post-HIV vs Pre-HIV
AC010531.4	1	0	0	0	1	CD16_Monocyte	CD16 Monocyte	Post-HIV vs Pre-HIV
AC010531.7	1	0	0	0	1	CD16_Monocyte	CD16 Monocyte	Post-HIV vs Pre-HIV
AC092720.2	1	0	0	0	1	CD16_Monocyte	CD16 Monocyte	Post-HIV vs Pre-HIV
AC126696.3	1	0	0	0	1	CD16_Monocyte	CD16 Monocyte	Post-HIV vs Pre-HIV
AC134312.3	1	0	0	0	1	CD16_Monocyte	CD16 Monocyte	Post-HIV vs Pre-HIV
AC134312.2	1	0	0	0	1	CD16_Monocyte	CD16 Monocyte	Post-HIV vs Pre-HIV
AC134312.5	1	0	0	0	1	CD16_Monocyte	CD16 Monocyte	Post-HIV vs Pre-HIV
IL17C	1	0	0	0	1	CD16_Monocyte	CD16 Monocyte	Post-HIV vs Pre-HIV
AC138028.3	1	0	0	0	1	CD16_Monocyte	CD16 Monocyte	Post-HIV vs Pre-HIV
AC138028.5	1	0	0	0	1	CD16_Monocyte	CD16 Monocyte	Post-HIV vs Pre-HIV
AC135782.2	1	0	0	0	1	CD16_Monocyte	CD16 Monocyte	Post-HIV vs Pre-HIV
LINC02138	1	0	0	0	1	CD16_Monocyte	CD16 Monocyte	Post-HIV vs Pre-HIV
CDH15	1	0	0	0	1	CD16_Monocyte	CD16 Monocyte	Post-HIV vs Pre-HIV
SLC22A31	1	0	0	0	1	CD16_Monocyte	CD16 Monocyte	Post-HIV vs Pre-HIV
AC009113.2	1	0	0	0	1	CD16_Monocyte	CD16 Monocyte	Post-HIV vs Pre-HIV
AC092120.1	1	0	0	0	1	CD16_Monocyte	CD16 Monocyte	Post-HIV vs Pre-HIV
LINC02166	1	0	0	0	1	CD16_Monocyte	CD16 Monocyte	Post-HIV vs Pre-HIV
AC092143.2	1	0	0	0	1	CD16_Monocyte	CD16 Monocyte	Post-HIV vs Pre-HIV
SCGB1C2	1	0	0	0	1	CD16_Monocyte	CD16 Monocyte	Post-HIV vs Pre-HIV
AC129507.1	1	0	0	0	1	CD16_Monocyte	CD16 Monocyte	Post-HIV vs Pre-HIV
AC129507.3	1	0	0	0	1	CD16_Monocyte	CD16 Monocyte	Post-HIV vs Pre-HIV
AC015853.1	1	0	0	0	1	CD16_Monocyte	CD16 Monocyte	Post-HIV vs Pre-HIV
AC087392.4	1	0	0	0	1	CD16_Monocyte	CD16 Monocyte	Post-HIV vs Pre-HIV
BHLHA9	1	0	0	0	1	CD16_Monocyte	CD16 Monocyte	Post-HIV vs Pre-HIV
AC130343.2	1	0	0	0	1	CD16_Monocyte	CD16 Monocyte	Post-HIV vs Pre-HIV
AC099684.1	1	0	0	0	1	CD16_Monocyte	CD16 Monocyte	Post-HIV vs Pre-HIV
AC099684.3	1	0	0	0	1	CD16_Monocyte	CD16 Monocyte	Post-HIV vs Pre-HIV
OVCA2	1	0	0	0	1	CD16_Monocyte	CD16 Monocyte	Post-HIV vs Pre-HIV
AL450226.1	1	0	0	0	1	CD16_Monocyte	CD16 Monocyte	Post-HIV vs Pre-HIV
hsa-mir-1253	1	0	0	0	1	CD16_Monocyte	CD16 Monocyte	Post-HIV vs Pre-HIV
OR1D5	1	0	0	0	1	CD16_Monocyte	CD16 Monocyte	Post-HIV vs Pre-HIV
OR1G1	1	0	0	0	1	CD16_Monocyte	CD16 Monocyte	Post-HIV vs Pre-HIV
OR1A2	1	0	0	0	1	CD16_Monocyte	CD16 Monocyte	Post-HIV vs Pre-HIV
AC087498.1	1	0	0	0	1	CD16_Monocyte	CD16 Monocyte	Post-HIV vs Pre-HIV
OR1E1	1	0	0	0	1	CD16_Monocyte	CD16 Monocyte	Post-HIV vs Pre-HIV
OR1E2	1	0	0	0	1	CD16_Monocyte	CD16 Monocyte	Post-HIV vs Pre-HIV
ASPA	1	0	0	0	1	CD16_Monocyte	CD16 Monocyte	Post-HIV vs Pre-HIV
AC027796.5	1	0	0	0	1	CD16_Monocyte	CD16 Monocyte	Post-HIV vs Pre-HIV
AC027796.4	1	0	0	0	1	CD16_Monocyte	CD16 Monocyte	Post-HIV vs Pre-HIV
AC116914.1	1	0	0	0	1	CD16_Monocyte	CD16 Monocyte	Post-HIV vs Pre-HIV
AC118754.1	1	0	0	0	1	CD16_Monocyte	CD16 Monocyte	Post-HIV vs Pre-HIV
AC118754.2	1	0	0	0	1	CD16_Monocyte	CD16 Monocyte	Post-HIV vs Pre-HIV
LINC01996	1	0	0	0	1	CD16_Monocyte	CD16 Monocyte	Post-HIV vs Pre-HIV
AC091153.3	1	0	0	0	1	CD16_Monocyte	CD16 Monocyte	Post-HIV vs Pre-HIV
AC091153.4	1	0	0	0	1	CD16_Monocyte	CD16 Monocyte	Post-HIV vs Pre-HIV
AC012146.3	1	0	0	0	1	CD16_Monocyte	CD16 Monocyte	Post-HIV vs Pre-HIV
AC087500.2	1	0	0	0	1	CD16_Monocyte	CD16 Monocyte	Post-HIV vs Pre-HIV
AC135726.1	1	0	0	0	1	CD16_Monocyte	CD16 Monocyte	Post-HIV vs Pre-HIV
AC104770.1	1	0	0	0	1	CD16_Monocyte	CD16 Monocyte	Post-HIV vs Pre-HIV
AC055872.2	1	0	0	0	1	CD16_Monocyte	CD16 Monocyte	Post-HIV vs Pre-HIV
AC004706.1	1	0	0	0	1	CD16_Monocyte	CD16 Monocyte	Post-HIV vs Pre-HIV
AC027763.2	1	0	0	0	1	CD16_Monocyte	CD16 Monocyte	Post-HIV vs Pre-HIV
AC003688.2	1	0	0	0	1	CD16_Monocyte	CD16 Monocyte	Post-HIV vs Pre-HIV
AC026954.3	1	0	0	0	1	CD16_Monocyte	CD16 Monocyte	Post-HIV vs Pre-HIV
TMEM95	1	0	0	0	1	CD16_Monocyte	CD16 Monocyte	Post-HIV vs Pre-HIV
SPEM1	1	0	0	0	1	CD16_Monocyte	CD16 Monocyte	Post-HIV vs Pre-HIV
SPEM2	1	0	0	0	1	CD16_Monocyte	CD16 Monocyte	Post-HIV vs Pre-HIV
SPEM3	1	0	0	0	1	CD16_Monocyte	CD16 Monocyte	Post-HIV vs Pre-HIV
AC113189.1	1	0	0	0	1	CD16_Monocyte	CD16 Monocyte	Post-HIV vs Pre-HIV
AC113189.3	1	0	0	0	1	CD16_Monocyte	CD16 Monocyte	Post-HIV vs Pre-HIV
SLC35G6	1	0	0	0	1	CD16_Monocyte	CD16 Monocyte	Post-HIV vs Pre-HIV
EFNB3	1	0	0	0	1	CD16_Monocyte	CD16 Monocyte	Post-HIV vs Pre-HIV
AC129492.2	1	0	0	0	1	CD16_Monocyte	CD16 Monocyte	Post-HIV vs Pre-HIV
AC129492.1	1	0	0	0	1	CD16_Monocyte	CD16 Monocyte	Post-HIV vs Pre-HIV
HES7	1	0	0	0	1	CD16_Monocyte	CD16 Monocyte	Post-HIV vs Pre-HIV
ARHGEF15	1	0	0	0	1	CD16_Monocyte	CD16 Monocyte	Post-HIV vs Pre-HIV
AC135178.2	1	0	0	0	1	CD16_Monocyte	CD16 Monocyte	Post-HIV vs Pre-HIV
AC135178.5	1	0	0	0	1	CD16_Monocyte	CD16 Monocyte	Post-HIV vs Pre-HIV
ODF4	1	0	0	0	1	CD16_Monocyte	CD16 Monocyte	Post-HIV vs Pre-HIV
AC087501.2	1	0	0	0	1	CD16_Monocyte	CD16 Monocyte	Post-HIV vs Pre-HIV
AC087501.3	1	0	0	0	1	CD16_Monocyte	CD16 Monocyte	Post-HIV vs Pre-HIV
AC118755.1	1	0	0	0	1	CD16_Monocyte	CD16 Monocyte	Post-HIV vs Pre-HIV
DHRS7C	1	0	0	0	1	CD16_Monocyte	CD16 Monocyte	Post-HIV vs Pre-HIV
AC027045.3	1	0	0	0	1	CD16_Monocyte	CD16 Monocyte	Post-HIV vs Pre-HIV
MYH4	1	0	0	0	1	CD16_Monocyte	CD16 Monocyte	Post-HIV vs Pre-HIV
MYH1	1	0	0	0	1	CD16_Monocyte	CD16 Monocyte	Post-HIV vs Pre-HIV
AC015908.4	1	0	0	0	1	CD16_Monocyte	CD16 Monocyte	Post-HIV vs Pre-HIV
TMEM238L	1	0	0	0	1	CD16_Monocyte	CD16 Monocyte	Post-HIV vs Pre-HIV
AC005548.1	1	0	0	0	1	CD16_Monocyte	CD16 Monocyte	Post-HIV vs Pre-HIV
AC005725.1	1	0	0	0	1	CD16_Monocyte	CD16 Monocyte	Post-HIV vs Pre-HIV
AC005209.1	1	0	0	0	1	CD16_Monocyte	CD16 Monocyte	Post-HIV vs Pre-HIV
AC005244.2	1	0	0	0	1	CD16_Monocyte	CD16 Monocyte	Post-HIV vs Pre-HIV
AC084167.1	1	0	0	0	1	CD16_Monocyte	CD16 Monocyte	Post-HIV vs Pre-HIV
LINC00670	1	0	0	0	1	CD16_Monocyte	CD16 Monocyte	Post-HIV vs Pre-HIV
AC005277.2	1	0	0	0	1	CD16_Monocyte	CD16 Monocyte	Post-HIV vs Pre-HIV
AC005277.1	1	0	0	0	1	CD16_Monocyte	CD16 Monocyte	Post-HIV vs Pre-HIV
AC005303.1	1	0	0	0	1	CD16_Monocyte	CD16 Monocyte	Post-HIV vs Pre-HIV
LINC02093	1	0	0	0	1	CD16_Monocyte	CD16 Monocyte	Post-HIV vs Pre-HIV
AC005304.1	1	0	0	0	1	CD16_Monocyte	CD16 Monocyte	Post-HIV vs Pre-HIV
AC005304.3	1	0	0	0	1	CD16_Monocyte	CD16 Monocyte	Post-HIV vs Pre-HIV
AC005224.1	1	0	0	0	1	CD16_Monocyte	CD16 Monocyte	Post-HIV vs Pre-HIV
AC013248.1	1	0	0	0	1	CD16_Monocyte	CD16 Monocyte	Post-HIV vs Pre-HIV
CDRT7	1	0	0	0	1	CD16_Monocyte	CD16 Monocyte	Post-HIV vs Pre-HIV
AC005772.2	1	0	0	0	1	CD16_Monocyte	CD16 Monocyte	Post-HIV vs Pre-HIV
CDRT8	1	0	0	0	1	CD16_Monocyte	CD16 Monocyte	Post-HIV vs Pre-HIV
AC005703.1	1	0	0	0	1	CD16_Monocyte	CD16 Monocyte	Post-HIV vs Pre-HIV
AC005703.2	1	0	0	0	1	CD16_Monocyte	CD16 Monocyte	Post-HIV vs Pre-HIV
TBC1D26	1	0	0	0	1	CD16_Monocyte	CD16 Monocyte	Post-HIV vs Pre-HIV
AC005324.1	1	0	0	0	1	CD16_Monocyte	CD16 Monocyte	Post-HIV vs Pre-HIV
AC005324.2	1	0	0	0	1	CD16_Monocyte	CD16 Monocyte	Post-HIV vs Pre-HIV
AC015922.2	1	0	0	0	1	CD16_Monocyte	CD16 Monocyte	Post-HIV vs Pre-HIV
AC127540.2	1	0	0	0	1	CD16_Monocyte	CD16 Monocyte	Post-HIV vs Pre-HIV
AC098850.2	1	0	0	0	1	CD16_Monocyte	CD16 Monocyte	Post-HIV vs Pre-HIV
AC022596.1	1	0	0	0	1	CD16_Monocyte	CD16 Monocyte	Post-HIV vs Pre-HIV
AC022596.2	1	0	0	0	1	CD16_Monocyte	CD16 Monocyte	Post-HIV vs Pre-HIV
AC104024.2	1	0	0	0	1	CD16_Monocyte	CD16 Monocyte	Post-HIV vs Pre-HIV
AC020558.2	1	0	0	0	1	CD16_Monocyte	CD16 Monocyte	Post-HIV vs Pre-HIV
AC122129.2	1	0	0	0	1	CD16_Monocyte	CD16 Monocyte	Post-HIV vs Pre-HIV
EVPLL	1	0	0	0	1	CD16_Monocyte	CD16 Monocyte	Post-HIV vs Pre-HIV
TBC1D28	1	0	0	0	1	CD16_Monocyte	CD16 Monocyte	Post-HIV vs Pre-HIV
AC090286.1	1	0	0	0	1	CD16_Monocyte	CD16 Monocyte	Post-HIV vs Pre-HIV
AC007952.3	1	0	0	0	1	CD16_Monocyte	CD16 Monocyte	Post-HIV vs Pre-HIV
AC007952.7	1	0	0	0	1	CD16_Monocyte	CD16 Monocyte	Post-HIV vs Pre-HIV
AC007952.9	1	0	0	0	1	CD16_Monocyte	CD16 Monocyte	Post-HIV vs Pre-HIV
AC007952.1	1	0	0	0	1	CD16_Monocyte	CD16 Monocyte	Post-HIV vs Pre-HIV
AC007952.5	1	0	0	0	1	CD16_Monocyte	CD16 Monocyte	Post-HIV vs Pre-HIV
AC007952.8	1	0	0	0	1	CD16_Monocyte	CD16 Monocyte	Post-HIV vs Pre-HIV
AC106017.1	1	0	0	0	1	CD16_Monocyte	CD16 Monocyte	Post-HIV vs Pre-HIV
AC106017.2	1	0	0	0	1	CD16_Monocyte	CD16 Monocyte	Post-HIV vs Pre-HIV
AC004448.5	1	0	0	0	1	CD16_Monocyte	CD16 Monocyte	Post-HIV vs Pre-HIV
AC004448.3	1	0	0	0	1	CD16_Monocyte	CD16 Monocyte	Post-HIV vs Pre-HIV
AC004448.1	1	0	0	0	1	CD16_Monocyte	CD16 Monocyte	Post-HIV vs Pre-HIV
AC005722.4	1	0	0	0	1	CD16_Monocyte	CD16 Monocyte	Post-HIV vs Pre-HIV
ALDH3A1	1	0	0	0	1	CD16_Monocyte	CD16 Monocyte	Post-HIV vs Pre-HIV
AC015726.2	1	0	0	0	1	CD16_Monocyte	CD16 Monocyte	Post-HIV vs Pre-HIV
AC015818.7	1	0	0	0	1	CD16_Monocyte	CD16 Monocyte	Post-HIV vs Pre-HIV
AC015818.2	1	0	0	0	1	CD16_Monocyte	CD16 Monocyte	Post-HIV vs Pre-HIV
AC015818.8	1	0	0	0	1	CD16_Monocyte	CD16 Monocyte	Post-HIV vs Pre-HIV
AC015818.4	1	0	0	0	1	CD16_Monocyte	CD16 Monocyte	Post-HIV vs Pre-HIV
CDRT15L2	1	0	0	0	1	CD16_Monocyte	CD16 Monocyte	Post-HIV vs Pre-HIV
AC126365.1	1	0	0	0	1	CD16_Monocyte	CD16 Monocyte	Post-HIV vs Pre-HIV
AC090774.2	1	0	0	0	1	CD16_Monocyte	CD16 Monocyte	Post-HIV vs Pre-HIV
AC107926.1	1	0	0	0	1	CD16_Monocyte	CD16 Monocyte	Post-HIV vs Pre-HIV
AC068418.3	1	0	0	0	1	CD16_Monocyte	CD16 Monocyte	Post-HIV vs Pre-HIV
AC068418.2	1	0	0	0	1	CD16_Monocyte	CD16 Monocyte	Post-HIV vs Pre-HIV
AC068418.1	1	0	0	0	1	CD16_Monocyte	CD16 Monocyte	Post-HIV vs Pre-HIV
AC233702.5	1	0	0	0	1	CD16_Monocyte	CD16 Monocyte	Post-HIV vs Pre-HIV
AC233702.7	1	0	0	0	1	CD16_Monocyte	CD16 Monocyte	Post-HIV vs Pre-HIV
KCNJ18	1	0	0	0	1	CD16_Monocyte	CD16 Monocyte	Post-HIV vs Pre-HIV
LINC02002	1	0	0	0	1	CD16_Monocyte	CD16 Monocyte	Post-HIV vs Pre-HIV
AC138761.1	1	0	0	0	1	CD16_Monocyte	CD16 Monocyte	Post-HIV vs Pre-HIV
FAM27E5	1	0	0	0	1	CD16_Monocyte	CD16 Monocyte	Post-HIV vs Pre-HIV
AC209154.1	1	0	0	0	1	CD16_Monocyte	CD16 Monocyte	Post-HIV vs Pre-HIV
AC132825.3	1	0	0	0	1	CD16_Monocyte	CD16 Monocyte	Post-HIV vs Pre-HIV
AC132825.2	1	0	0	0	1	CD16_Monocyte	CD16 Monocyte	Post-HIV vs Pre-HIV
AC131274.1	1	0	0	0	1	CD16_Monocyte	CD16 Monocyte	Post-HIV vs Pre-HIV
AC069061.2	1	0	0	0	1	CD16_Monocyte	CD16 Monocyte	Post-HIV vs Pre-HIV
NOS2	1	0	0	0	1	CD16_Monocyte	CD16 Monocyte	Post-HIV vs Pre-HIV
AC005697.3	1	0	0	0	1	CD16_Monocyte	CD16 Monocyte	Post-HIV vs Pre-HIV
AC061975.6	1	0	0	0	1	CD16_Monocyte	CD16 Monocyte	Post-HIV vs Pre-HIV
AC061975.4	1	0	0	0	1	CD16_Monocyte	CD16 Monocyte	Post-HIV vs Pre-HIV
AC061975.1	1	0	0	0	1	CD16_Monocyte	CD16 Monocyte	Post-HIV vs Pre-HIV
FOXN1	1	0	0	0	1	CD16_Monocyte	CD16 Monocyte	Post-HIV vs Pre-HIV
AC005726.4	1	0	0	0	1	CD16_Monocyte	CD16 Monocyte	Post-HIV vs Pre-HIV
AC010761.6	1	0	0	0	1	CD16_Monocyte	CD16 Monocyte	Post-HIV vs Pre-HIV
AC024619.2	1	0	0	0	1	CD16_Monocyte	CD16 Monocyte	Post-HIV vs Pre-HIV
AC024619.1	1	0	0	0	1	CD16_Monocyte	CD16 Monocyte	Post-HIV vs Pre-HIV
AC104564.4	1	0	0	0	1	CD16_Monocyte	CD16 Monocyte	Post-HIV vs Pre-HIV
AC104564.2	1	0	0	0	1	CD16_Monocyte	CD16 Monocyte	Post-HIV vs Pre-HIV
AC104996.1	1	0	0	0	1	CD16_Monocyte	CD16 Monocyte	Post-HIV vs Pre-HIV
hsa-mir-423	1	0	0	0	1	CD16_Monocyte	CD16 Monocyte	Post-HIV vs Pre-HIV
AC011840.3	1	0	0	0	1	CD16_Monocyte	CD16 Monocyte	Post-HIV vs Pre-HIV
AC011840.4	1	0	0	0	1	CD16_Monocyte	CD16 Monocyte	Post-HIV vs Pre-HIV
AC011840.2	1	0	0	0	1	CD16_Monocyte	CD16 Monocyte	Post-HIV vs Pre-HIV
AC127024.4	1	0	0	0	1	CD16_Monocyte	CD16 Monocyte	Post-HIV vs Pre-HIV
AC003101.2	1	0	0	0	1	CD16_Monocyte	CD16 Monocyte	Post-HIV vs Pre-HIV
AC007923.1	1	0	0	0	1	CD16_Monocyte	CD16 Monocyte	Post-HIV vs Pre-HIV
AC004253.2	1	0	0	0	1	CD16_Monocyte	CD16 Monocyte	Post-HIV vs Pre-HIV
AC026620.2	1	0	0	0	1	CD16_Monocyte	CD16 Monocyte	Post-HIV vs Pre-HIV
AC026620.1	1	0	0	0	1	CD16_Monocyte	CD16 Monocyte	Post-HIV vs Pre-HIV
AC005899.3	1	0	0	0	1	CD16_Monocyte	CD16 Monocyte	Post-HIV vs Pre-HIV
AC079336.2	1	0	0	0	1	CD16_Monocyte	CD16 Monocyte	Post-HIV vs Pre-HIV
AC079336.1	1	0	0	0	1	CD16_Monocyte	CD16 Monocyte	Post-HIV vs Pre-HIV
AC079336.3	1	0	0	0	1	CD16_Monocyte	CD16 Monocyte	Post-HIV vs Pre-HIV
AC084809.1	1	0	0	0	1	CD16_Monocyte	CD16 Monocyte	Post-HIV vs Pre-HIV
AC084809.2	1	0	0	0	1	CD16_Monocyte	CD16 Monocyte	Post-HIV vs Pre-HIV
AC003687.1	1	0	0	0	1	CD16_Monocyte	CD16 Monocyte	Post-HIV vs Pre-HIV
AC008133.1	1	0	0	0	1	CD16_Monocyte	CD16 Monocyte	Post-HIV vs Pre-HIV
AC011824.3	1	0	0	0	1	CD16_Monocyte	CD16 Monocyte	Post-HIV vs Pre-HIV
AC011824.4	1	0	0	0	1	CD16_Monocyte	CD16 Monocyte	Post-HIV vs Pre-HIV
AC011824.2	1	0	0	0	1	CD16_Monocyte	CD16 Monocyte	Post-HIV vs Pre-HIV
AC011824.1	1	0	0	0	1	CD16_Monocyte	CD16 Monocyte	Post-HIV vs Pre-HIV
AC024614.1	1	0	0	0	1	CD16_Monocyte	CD16 Monocyte	Post-HIV vs Pre-HIV
AC024614.2	1	0	0	0	1	CD16_Monocyte	CD16 Monocyte	Post-HIV vs Pre-HIV
AC024614.4	1	0	0	0	1	CD16_Monocyte	CD16 Monocyte	Post-HIV vs Pre-HIV
AC024610.2	1	0	0	0	1	CD16_Monocyte	CD16 Monocyte	Post-HIV vs Pre-HIV
AC024610.1	1	0	0	0	1	CD16_Monocyte	CD16 Monocyte	Post-HIV vs Pre-HIV
AC004147.1	1	0	0	0	1	CD16_Monocyte	CD16 Monocyte	Post-HIV vs Pre-HIV
AC004147.5	1	0	0	0	1	CD16_Monocyte	CD16 Monocyte	Post-HIV vs Pre-HIV
AC004147.3	1	0	0	0	1	CD16_Monocyte	CD16 Monocyte	Post-HIV vs Pre-HIV
AC004147.2	1	0	0	0	1	CD16_Monocyte	CD16 Monocyte	Post-HIV vs Pre-HIV
AC005549.1	1	0	0	0	1	CD16_Monocyte	CD16 Monocyte	Post-HIV vs Pre-HIV
CCL7	1	0	0	0	1	CD16_Monocyte	CD16 Monocyte	Post-HIV vs Pre-HIV
CCL11	1	0	0	0	1	CD16_Monocyte	CD16 Monocyte	Post-HIV vs Pre-HIV
CCL13	1	0	0	0	1	CD16_Monocyte	CD16 Monocyte	Post-HIV vs Pre-HIV
CCL1	1	0	0	0	1	CD16_Monocyte	CD16 Monocyte	Post-HIV vs Pre-HIV
AC011193.1	1	0	0	0	1	CD16_Monocyte	CD16 Monocyte	Post-HIV vs Pre-HIV
C17orf102	1	0	0	0	1	CD16_Monocyte	CD16 Monocyte	Post-HIV vs Pre-HIV
TMEM132E	1	0	0	0	1	CD16_Monocyte	CD16 Monocyte	Post-HIV vs Pre-HIV
AC005552.1	1	0	0	0	1	CD16_Monocyte	CD16 Monocyte	Post-HIV vs Pre-HIV
AC022903.1	1	0	0	0	1	CD16_Monocyte	CD16 Monocyte	Post-HIV vs Pre-HIV
AC022916.4	1	0	0	0	1	CD16_Monocyte	CD16 Monocyte	Post-HIV vs Pre-HIV
AC015911.9	1	0	0	0	1	CD16_Monocyte	CD16 Monocyte	Post-HIV vs Pre-HIV
RASL10B	1	0	0	0	1	CD16_Monocyte	CD16 Monocyte	Post-HIV vs Pre-HIV
AC006237.1	1	0	0	0	1	CD16_Monocyte	CD16 Monocyte	Post-HIV vs Pre-HIV
C17orf50	1	0	0	0	1	CD16_Monocyte	CD16 Monocyte	Post-HIV vs Pre-HIV
AC015849.2	1	0	0	0	1	CD16_Monocyte	CD16 Monocyte	Post-HIV vs Pre-HIV
CCL16	1	0	0	0	1	CD16_Monocyte	CD16 Monocyte	Post-HIV vs Pre-HIV
CCL14	1	0	0	0	1	CD16_Monocyte	CD16 Monocyte	Post-HIV vs Pre-HIV
AC244100.2	1	0	0	0	1	CD16_Monocyte	CD16 Monocyte	Post-HIV vs Pre-HIV
CCL15	1	0	0	0	1	CD16_Monocyte	CD16 Monocyte	Post-HIV vs Pre-HIV
AC244100.3	1	0	0	0	1	CD16_Monocyte	CD16 Monocyte	Post-HIV vs Pre-HIV
AC244100.4	1	0	0	0	1	CD16_Monocyte	CD16 Monocyte	Post-HIV vs Pre-HIV
CCL23	1	0	0	0	1	CD16_Monocyte	CD16 Monocyte	Post-HIV vs Pre-HIV
AC243829.5	1	0	0	0	1	CD16_Monocyte	CD16 Monocyte	Post-HIV vs Pre-HIV
TBC1D3I	1	0	0	0	1	CD16_Monocyte	CD16 Monocyte	Post-HIV vs Pre-HIV
TBC1D3G	1	0	0	0	1	CD16_Monocyte	CD16 Monocyte	Post-HIV vs Pre-HIV
TBC1D3H	1	0	0	0	1	CD16_Monocyte	CD16 Monocyte	Post-HIV vs Pre-HIV
TBC1D3F	1	0	0	0	1	CD16_Monocyte	CD16 Monocyte	Post-HIV vs Pre-HIV
AC243830.3	1	0	0	0	1	CD16_Monocyte	CD16 Monocyte	Post-HIV vs Pre-HIV
AC243773.1	1	0	0	0	1	CD16_Monocyte	CD16 Monocyte	Post-HIV vs Pre-HIV
AC243654.3	1	0	0	0	1	CD16_Monocyte	CD16 Monocyte	Post-HIV vs Pre-HIV
AC243585.1	1	0	0	0	1	CD16_Monocyte	CD16 Monocyte	Post-HIV vs Pre-HIV
AC243571.1	1	0	0	0	1	CD16_Monocyte	CD16 Monocyte	Post-HIV vs Pre-HIV
TBC1D3K	1	0	0	0	1	CD16_Monocyte	CD16 Monocyte	Post-HIV vs Pre-HIV
TBC1D3D	1	0	0	0	1	CD16_Monocyte	CD16 Monocyte	Post-HIV vs Pre-HIV
TBC1D3C	1	0	0	0	1	CD16_Monocyte	CD16 Monocyte	Post-HIV vs Pre-HIV
TBC1D3E	1	0	0	0	1	CD16_Monocyte	CD16 Monocyte	Post-HIV vs Pre-HIV
TBC1D3	1	0	0	0	1	CD16_Monocyte	CD16 Monocyte	Post-HIV vs Pre-HIV
GPR179	1	0	0	0	1	CD16_Monocyte	CD16 Monocyte	Post-HIV vs Pre-HIV
AC244153.1	1	0	0	0	1	CD16_Monocyte	CD16 Monocyte	Post-HIV vs Pre-HIV
AC006449.1	1	0	0	0	1	CD16_Monocyte	CD16 Monocyte	Post-HIV vs Pre-HIV
AC006449.5	1	0	0	0	1	CD16_Monocyte	CD16 Monocyte	Post-HIV vs Pre-HIV
LINC02079	1	0	0	0	1	CD16_Monocyte	CD16 Monocyte	Post-HIV vs Pre-HIV
AC091178.2	1	0	0	0	1	CD16_Monocyte	CD16 Monocyte	Post-HIV vs Pre-HIV
AC004408.1	1	0	0	0	1	CD16_Monocyte	CD16 Monocyte	Post-HIV vs Pre-HIV
PNMT	1	0	0	0	1	CD16_Monocyte	CD16 Monocyte	Post-HIV vs Pre-HIV
GRB7	1	0	0	0	1	CD16_Monocyte	CD16 Monocyte	Post-HIV vs Pre-HIV
ZPBP2	1	0	0	0	1	CD16_Monocyte	CD16 Monocyte	Post-HIV vs Pre-HIV
LRRC3C	1	0	0	0	1	CD16_Monocyte	CD16 Monocyte	Post-HIV vs Pre-HIV
AC090844.3	1	0	0	0	1	CD16_Monocyte	CD16 Monocyte	Post-HIV vs Pre-HIV
CSF3	1	0	0	0	1	CD16_Monocyte	CD16 Monocyte	Post-HIV vs Pre-HIV
AC080112.1	1	0	0	0	1	CD16_Monocyte	CD16 Monocyte	Post-HIV vs Pre-HIV
KRT222	1	0	0	0	1	CD16_Monocyte	CD16 Monocyte	Post-HIV vs Pre-HIV
KRT25	1	0	0	0	1	CD16_Monocyte	CD16 Monocyte	Post-HIV vs Pre-HIV
KRT26	1	0	0	0	1	CD16_Monocyte	CD16 Monocyte	Post-HIV vs Pre-HIV
KRT27	1	0	0	0	1	CD16_Monocyte	CD16 Monocyte	Post-HIV vs Pre-HIV
KRT28	1	0	0	0	1	CD16_Monocyte	CD16 Monocyte	Post-HIV vs Pre-HIV
AC090283.1	1	0	0	0	1	CD16_Monocyte	CD16 Monocyte	Post-HIV vs Pre-HIV
AC004231.3	1	0	0	0	1	CD16_Monocyte	CD16 Monocyte	Post-HIV vs Pre-HIV
KRT12	1	0	0	0	1	CD16_Monocyte	CD16 Monocyte	Post-HIV vs Pre-HIV
KRT20	1	0	0	0	1	CD16_Monocyte	CD16 Monocyte	Post-HIV vs Pre-HIV
KRT40	1	0	0	0	1	CD16_Monocyte	CD16 Monocyte	Post-HIV vs Pre-HIV
KRTAP3-3	1	0	0	0	1	CD16_Monocyte	CD16 Monocyte	Post-HIV vs Pre-HIV
KRTAP3-2	1	0	0	0	1	CD16_Monocyte	CD16 Monocyte	Post-HIV vs Pre-HIV
KRTAP3-1	1	0	0	0	1	CD16_Monocyte	CD16 Monocyte	Post-HIV vs Pre-HIV
KRTAP1-5	1	0	0	0	1	CD16_Monocyte	CD16 Monocyte	Post-HIV vs Pre-HIV
KRTAP1-4	1	0	0	0	1	CD16_Monocyte	CD16 Monocyte	Post-HIV vs Pre-HIV
KRTAP1-3	1	0	0	0	1	CD16_Monocyte	CD16 Monocyte	Post-HIV vs Pre-HIV
KRTAP1-1	1	0	0	0	1	CD16_Monocyte	CD16 Monocyte	Post-HIV vs Pre-HIV
KRTAP2-1	1	0	0	0	1	CD16_Monocyte	CD16 Monocyte	Post-HIV vs Pre-HIV
KRTAP2-2	1	0	0	0	1	CD16_Monocyte	CD16 Monocyte	Post-HIV vs Pre-HIV
KRTAP2-3	1	0	0	0	1	CD16_Monocyte	CD16 Monocyte	Post-HIV vs Pre-HIV
KRTAP2-4	1	0	0	0	1	CD16_Monocyte	CD16 Monocyte	Post-HIV vs Pre-HIV
KRTAP4-7	1	0	0	0	1	CD16_Monocyte	CD16 Monocyte	Post-HIV vs Pre-HIV
AC100808.1	1	0	0	0	1	CD16_Monocyte	CD16 Monocyte	Post-HIV vs Pre-HIV
KRTAP4-8	1	0	0	0	1	CD16_Monocyte	CD16 Monocyte	Post-HIV vs Pre-HIV
KRTAP4-16	1	0	0	0	1	CD16_Monocyte	CD16 Monocyte	Post-HIV vs Pre-HIV
KRTAP4-9	1	0	0	0	1	CD16_Monocyte	CD16 Monocyte	Post-HIV vs Pre-HIV
KRTAP4-11	1	0	0	0	1	CD16_Monocyte	CD16 Monocyte	Post-HIV vs Pre-HIV
KRTAP4-12	1	0	0	0	1	CD16_Monocyte	CD16 Monocyte	Post-HIV vs Pre-HIV
KRTAP4-6	1	0	0	0	1	CD16_Monocyte	CD16 Monocyte	Post-HIV vs Pre-HIV
KRTAP4-5	1	0	0	0	1	CD16_Monocyte	CD16 Monocyte	Post-HIV vs Pre-HIV
KRTAP4-4	1	0	0	0	1	CD16_Monocyte	CD16 Monocyte	Post-HIV vs Pre-HIV
KRTAP4-3	1	0	0	0	1	CD16_Monocyte	CD16 Monocyte	Post-HIV vs Pre-HIV
KRTAP4-2	1	0	0	0	1	CD16_Monocyte	CD16 Monocyte	Post-HIV vs Pre-HIV
KRTAP4-1	1	0	0	0	1	CD16_Monocyte	CD16 Monocyte	Post-HIV vs Pre-HIV
KRTAP9-1	1	0	0	0	1	CD16_Monocyte	CD16 Monocyte	Post-HIV vs Pre-HIV
KRTAP9-2	1	0	0	0	1	CD16_Monocyte	CD16 Monocyte	Post-HIV vs Pre-HIV
KRTAP9-3	1	0	0	0	1	CD16_Monocyte	CD16 Monocyte	Post-HIV vs Pre-HIV
KRTAP9-8	1	0	0	0	1	CD16_Monocyte	CD16 Monocyte	Post-HIV vs Pre-HIV
KRTAP9-4	1	0	0	0	1	CD16_Monocyte	CD16 Monocyte	Post-HIV vs Pre-HIV
KRTAP9-9	1	0	0	0	1	CD16_Monocyte	CD16 Monocyte	Post-HIV vs Pre-HIV
KRTAP9-6	1	0	0	0	1	CD16_Monocyte	CD16 Monocyte	Post-HIV vs Pre-HIV
KRTAP9-7	1	0	0	0	1	CD16_Monocyte	CD16 Monocyte	Post-HIV vs Pre-HIV
KRTAP29-1	1	0	0	0	1	CD16_Monocyte	CD16 Monocyte	Post-HIV vs Pre-HIV
KRTAP16-1	1	0	0	0	1	CD16_Monocyte	CD16 Monocyte	Post-HIV vs Pre-HIV
KRTAP17-1	1	0	0	0	1	CD16_Monocyte	CD16 Monocyte	Post-HIV vs Pre-HIV
KRT33A	1	0	0	0	1	CD16_Monocyte	CD16 Monocyte	Post-HIV vs Pre-HIV
KRT33B	1	0	0	0	1	CD16_Monocyte	CD16 Monocyte	Post-HIV vs Pre-HIV
KRT34	1	0	0	0	1	CD16_Monocyte	CD16 Monocyte	Post-HIV vs Pre-HIV
KRT31	1	0	0	0	1	CD16_Monocyte	CD16 Monocyte	Post-HIV vs Pre-HIV
AC003958.2	1	0	0	0	1	CD16_Monocyte	CD16 Monocyte	Post-HIV vs Pre-HIV
KRT37	1	0	0	0	1	CD16_Monocyte	CD16 Monocyte	Post-HIV vs Pre-HIV
KRT38	1	0	0	0	1	CD16_Monocyte	CD16 Monocyte	Post-HIV vs Pre-HIV
KRT32	1	0	0	0	1	CD16_Monocyte	CD16 Monocyte	Post-HIV vs Pre-HIV
KRT35	1	0	0	0	1	CD16_Monocyte	CD16 Monocyte	Post-HIV vs Pre-HIV
KRT36	1	0	0	0	1	CD16_Monocyte	CD16 Monocyte	Post-HIV vs Pre-HIV
KRT13	1	0	0	0	1	CD16_Monocyte	CD16 Monocyte	Post-HIV vs Pre-HIV
AC019349.1	1	0	0	0	1	CD16_Monocyte	CD16 Monocyte	Post-HIV vs Pre-HIV
LINC00974	1	0	0	0	1	CD16_Monocyte	CD16 Monocyte	Post-HIV vs Pre-HIV
KRT9	1	0	0	0	1	CD16_Monocyte	CD16 Monocyte	Post-HIV vs Pre-HIV
KRT14	1	0	0	0	1	CD16_Monocyte	CD16 Monocyte	Post-HIV vs Pre-HIV
KRT16	1	0	0	0	1	CD16_Monocyte	CD16 Monocyte	Post-HIV vs Pre-HIV
KRT17	1	0	0	0	1	CD16_Monocyte	CD16 Monocyte	Post-HIV vs Pre-HIV
GAST	1	0	0	0	1	CD16_Monocyte	CD16 Monocyte	Post-HIV vs Pre-HIV
AC125257.1	1	0	0	0	1	CD16_Monocyte	CD16 Monocyte	Post-HIV vs Pre-HIV
HSPB9	1	0	0	0	1	CD16_Monocyte	CD16 Monocyte	Post-HIV vs Pre-HIV
AC099811.3	1	0	0	0	1	CD16_Monocyte	CD16 Monocyte	Post-HIV vs Pre-HIV
AC100793.4	1	0	0	0	1	CD16_Monocyte	CD16 Monocyte	Post-HIV vs Pre-HIV
RAMP2	1	0	0	0	1	CD16_Monocyte	CD16 Monocyte	Post-HIV vs Pre-HIV
AOC2	1	0	0	0	1	CD16_Monocyte	CD16 Monocyte	Post-HIV vs Pre-HIV
AOC3	1	0	0	0	1	CD16_Monocyte	CD16 Monocyte	Post-HIV vs Pre-HIV
G6PC	1	0	0	0	1	CD16_Monocyte	CD16 Monocyte	Post-HIV vs Pre-HIV
MIR2117HG	1	0	0	0	1	CD16_Monocyte	CD16 Monocyte	Post-HIV vs Pre-HIV
SOST	1	0	0	0	1	CD16_Monocyte	CD16 Monocyte	Post-HIV vs Pre-HIV
AC003098.1	1	0	0	0	1	CD16_Monocyte	CD16 Monocyte	Post-HIV vs Pre-HIV
CD300LG	1	0	0	0	1	CD16_Monocyte	CD16 Monocyte	Post-HIV vs Pre-HIV
FAM215A	1	0	0	0	1	CD16_Monocyte	CD16 Monocyte	Post-HIV vs Pre-HIV
AC007993.2	1	0	0	0	1	CD16_Monocyte	CD16 Monocyte	Post-HIV vs Pre-HIV
LINC01976	1	0	0	0	1	CD16_Monocyte	CD16 Monocyte	Post-HIV vs Pre-HIV
PPY	1	0	0	0	1	CD16_Monocyte	CD16 Monocyte	Post-HIV vs Pre-HIV
SLC4A1	1	0	0	0	1	CD16_Monocyte	CD16 Monocyte	Post-HIV vs Pre-HIV
AC003043.2	1	0	0	0	1	CD16_Monocyte	CD16 Monocyte	Post-HIV vs Pre-HIV
RUNDC3A	1	0	0	0	1	CD16_Monocyte	CD16 Monocyte	Post-HIV vs Pre-HIV
AC003043.1	1	0	0	0	1	CD16_Monocyte	CD16 Monocyte	Post-HIV vs Pre-HIV
FAM171A2	1	0	0	0	1	CD16_Monocyte	CD16 Monocyte	Post-HIV vs Pre-HIV
LINC01180	1	0	0	0	1	CD16_Monocyte	CD16 Monocyte	Post-HIV vs Pre-HIV
AC005180.2	1	0	0	0	1	CD16_Monocyte	CD16 Monocyte	Post-HIV vs Pre-HIV
AC005180.1	1	0	0	0	1	CD16_Monocyte	CD16 Monocyte	Post-HIV vs Pre-HIV
CCDC103	1	0	0	0	1	CD16_Monocyte	CD16 Monocyte	Post-HIV vs Pre-HIV
FAM187A	1	0	0	0	1	CD16_Monocyte	CD16 Monocyte	Post-HIV vs Pre-HIV
GFAP	1	0	0	0	1	CD16_Monocyte	CD16 Monocyte	Post-HIV vs Pre-HIV
C1QL1	1	0	0	0	1	CD16_Monocyte	CD16 Monocyte	Post-HIV vs Pre-HIV
AC015936.2	1	0	0	0	1	CD16_Monocyte	CD16 Monocyte	Post-HIV vs Pre-HIV
AC003070.2	1	0	0	0	1	CD16_Monocyte	CD16 Monocyte	Post-HIV vs Pre-HIV
AC091132.1	1	0	0	0	1	CD16_Monocyte	CD16 Monocyte	Post-HIV vs Pre-HIV
AC217774.1	1	0	0	0	1	CD16_Monocyte	CD16 Monocyte	Post-HIV vs Pre-HIV
AC217774.2	1	0	0	0	1	CD16_Monocyte	CD16 Monocyte	Post-HIV vs Pre-HIV
CRHR1	1	0	0	0	1	CD16_Monocyte	CD16 Monocyte	Post-HIV vs Pre-HIV
SPPL2C	1	0	0	0	1	CD16_Monocyte	CD16 Monocyte	Post-HIV vs Pre-HIV
MAPT-IT1	1	0	0	0	1	CD16_Monocyte	CD16 Monocyte	Post-HIV vs Pre-HIV
CR936218.2	1	0	0	0	1	CD16_Monocyte	CD16 Monocyte	Post-HIV vs Pre-HIV
STH	1	0	0	0	1	CD16_Monocyte	CD16 Monocyte	Post-HIV vs Pre-HIV
WNT9B	1	0	0	0	1	CD16_Monocyte	CD16 Monocyte	Post-HIV vs Pre-HIV
LINC01974	1	0	0	0	1	CD16_Monocyte	CD16 Monocyte	Post-HIV vs Pre-HIV
AC005670.1	1	0	0	0	1	CD16_Monocyte	CD16 Monocyte	Post-HIV vs Pre-HIV
RPRML	1	0	0	0	1	CD16_Monocyte	CD16 Monocyte	Post-HIV vs Pre-HIV
AC068234.3	1	0	0	0	1	CD16_Monocyte	CD16 Monocyte	Post-HIV vs Pre-HIV
AC018521.3	1	0	0	0	1	CD16_Monocyte	CD16 Monocyte	Post-HIV vs Pre-HIV
AC018521.7	1	0	0	0	1	CD16_Monocyte	CD16 Monocyte	Post-HIV vs Pre-HIV
AC018521.6	1	0	0	0	1	CD16_Monocyte	CD16 Monocyte	Post-HIV vs Pre-HIV
PRR15L	1	0	0	0	1	CD16_Monocyte	CD16 Monocyte	Post-HIV vs Pre-HIV
AC004477.2	1	0	0	0	1	CD16_Monocyte	CD16 Monocyte	Post-HIV vs Pre-HIV
AC036222.2	1	0	0	0	1	CD16_Monocyte	CD16 Monocyte	Post-HIV vs Pre-HIV
AC036222.1	1	0	0	0	1	CD16_Monocyte	CD16 Monocyte	Post-HIV vs Pre-HIV
HOXB1	1	0	0	0	1	CD16_Monocyte	CD16 Monocyte	Post-HIV vs Pre-HIV
HOXB-AS2	1	0	0	0	1	CD16_Monocyte	CD16 Monocyte	Post-HIV vs Pre-HIV
HOXB5	1	0	0	0	1	CD16_Monocyte	CD16 Monocyte	Post-HIV vs Pre-HIV
HOXB6	1	0	0	0	1	CD16_Monocyte	CD16 Monocyte	Post-HIV vs Pre-HIV
HOXB8	1	0	0	0	1	CD16_Monocyte	CD16 Monocyte	Post-HIV vs Pre-HIV
HOXB9	1	0	0	0	1	CD16_Monocyte	CD16 Monocyte	Post-HIV vs Pre-HIV
HOXB-AS4	1	0	0	0	1	CD16_Monocyte	CD16 Monocyte	Post-HIV vs Pre-HIV
PRAC1	1	0	0	0	1	CD16_Monocyte	CD16 Monocyte	Post-HIV vs Pre-HIV
PRAC2	1	0	0	0	1	CD16_Monocyte	CD16 Monocyte	Post-HIV vs Pre-HIV
HOXB13	1	0	0	0	1	CD16_Monocyte	CD16 Monocyte	Post-HIV vs Pre-HIV
AC091179.1	1	0	0	0	1	CD16_Monocyte	CD16 Monocyte	Post-HIV vs Pre-HIV
GIP	1	0	0	0	1	CD16_Monocyte	CD16 Monocyte	Post-HIV vs Pre-HIV
AC091133.3	1	0	0	0	1	CD16_Monocyte	CD16 Monocyte	Post-HIV vs Pre-HIV
AC091133.4	1	0	0	0	1	CD16_Monocyte	CD16 Monocyte	Post-HIV vs Pre-HIV
AC091180.4	1	0	0	0	1	CD16_Monocyte	CD16 Monocyte	Post-HIV vs Pre-HIV
AC091180.3	1	0	0	0	1	CD16_Monocyte	CD16 Monocyte	Post-HIV vs Pre-HIV
LINC02075	1	0	0	0	1	CD16_Monocyte	CD16 Monocyte	Post-HIV vs Pre-HIV
AC006487.1	1	0	0	0	1	CD16_Monocyte	CD16 Monocyte	Post-HIV vs Pre-HIV
AC006487.2	1	0	0	0	1	CD16_Monocyte	CD16 Monocyte	Post-HIV vs Pre-HIV
AC027801.3	1	0	0	0	1	CD16_Monocyte	CD16 Monocyte	Post-HIV vs Pre-HIV
PICART1	1	0	0	0	1	CD16_Monocyte	CD16 Monocyte	Post-HIV vs Pre-HIV
AC002401.4	1	0	0	0	1	CD16_Monocyte	CD16 Monocyte	Post-HIV vs Pre-HIV
AC002401.3	1	0	0	0	1	CD16_Monocyte	CD16 Monocyte	Post-HIV vs Pre-HIV
AC015909.3	1	0	0	0	1	CD16_Monocyte	CD16 Monocyte	Post-HIV vs Pre-HIV
AC015909.1	1	0	0	0	1	CD16_Monocyte	CD16 Monocyte	Post-HIV vs Pre-HIV
AC015909.4	1	0	0	0	1	CD16_Monocyte	CD16 Monocyte	Post-HIV vs Pre-HIV
TMEM92	1	0	0	0	1	CD16_Monocyte	CD16 Monocyte	Post-HIV vs Pre-HIV
TMEM92-AS1	1	0	0	0	1	CD16_Monocyte	CD16 Monocyte	Post-HIV vs Pre-HIV
AC004707.1	1	0	0	0	1	CD16_Monocyte	CD16 Monocyte	Post-HIV vs Pre-HIV
AC021491.4	1	0	0	0	1	CD16_Monocyte	CD16 Monocyte	Post-HIV vs Pre-HIV
AC021491.1	1	0	0	0	1	CD16_Monocyte	CD16 Monocyte	Post-HIV vs Pre-HIV
AC021491.2	1	0	0	0	1	CD16_Monocyte	CD16 Monocyte	Post-HIV vs Pre-HIV
EPN3	1	0	0	0	1	CD16_Monocyte	CD16 Monocyte	Post-HIV vs Pre-HIV
CACNA1G-AS1	1	0	0	0	1	CD16_Monocyte	CD16 Monocyte	Post-HIV vs Pre-HIV
AC021491.3	1	0	0	0	1	CD16_Monocyte	CD16 Monocyte	Post-HIV vs Pre-HIV
AC004590.1	1	0	0	0	1	CD16_Monocyte	CD16 Monocyte	Post-HIV vs Pre-HIV
WFIKKN2	1	0	0	0	1	CD16_Monocyte	CD16 Monocyte	Post-HIV vs Pre-HIV
AC091062.1	1	0	0	0	1	CD16_Monocyte	CD16 Monocyte	Post-HIV vs Pre-HIV
AC005920.4	1	0	0	0	1	CD16_Monocyte	CD16 Monocyte	Post-HIV vs Pre-HIV
AC005920.3	1	0	0	0	1	CD16_Monocyte	CD16 Monocyte	Post-HIV vs Pre-HIV
AC005823.2	1	0	0	0	1	CD16_Monocyte	CD16 Monocyte	Post-HIV vs Pre-HIV
AC005823.1	1	0	0	0	1	CD16_Monocyte	CD16 Monocyte	Post-HIV vs Pre-HIV
C17orf112	1	0	0	0	1	CD16_Monocyte	CD16 Monocyte	Post-HIV vs Pre-HIV
KIF2B	1	0	0	0	1	CD16_Monocyte	CD16 Monocyte	Post-HIV vs Pre-HIV
AC007485.1	1	0	0	0	1	CD16_Monocyte	CD16 Monocyte	Post-HIV vs Pre-HIV
AC007638.1	1	0	0	0	1	CD16_Monocyte	CD16 Monocyte	Post-HIV vs Pre-HIV
TMEM100	1	0	0	0	1	CD16_Monocyte	CD16 Monocyte	Post-HIV vs Pre-HIV
AC106858.1	1	0	0	0	1	CD16_Monocyte	CD16 Monocyte	Post-HIV vs Pre-HIV
AC015912.1	1	0	0	0	1	CD16_Monocyte	CD16 Monocyte	Post-HIV vs Pre-HIV
AC003950.1	1	0	0	0	1	CD16_Monocyte	CD16 Monocyte	Post-HIV vs Pre-HIV
AC091181.2	1	0	0	0	1	CD16_Monocyte	CD16 Monocyte	Post-HIV vs Pre-HIV
CCDC182	1	0	0	0	1	CD16_Monocyte	CD16 Monocyte	Post-HIV vs Pre-HIV
AC015813.4	1	0	0	0	1	CD16_Monocyte	CD16 Monocyte	Post-HIV vs Pre-HIV
AC015813.3	1	0	0	0	1	CD16_Monocyte	CD16 Monocyte	Post-HIV vs Pre-HIV
OR4D2	1	0	0	0	1	CD16_Monocyte	CD16 Monocyte	Post-HIV vs Pre-HIV
AC005962.1	1	0	0	0	1	CD16_Monocyte	CD16 Monocyte	Post-HIV vs Pre-HIV
AC004687.3	1	0	0	0	1	CD16_Monocyte	CD16 Monocyte	Post-HIV vs Pre-HIV
AC025521.1	1	0	0	0	1	CD16_Monocyte	CD16 Monocyte	Post-HIV vs Pre-HIV
AC100832.2	1	0	0	0	1	CD16_Monocyte	CD16 Monocyte	Post-HIV vs Pre-HIV
AC005702.5	1	0	0	0	1	CD16_Monocyte	CD16 Monocyte	Post-HIV vs Pre-HIV
AC025048.7	1	0	0	0	1	CD16_Monocyte	CD16 Monocyte	Post-HIV vs Pre-HIV
AC025048.1	1	0	0	0	1	CD16_Monocyte	CD16 Monocyte	Post-HIV vs Pre-HIV
AC005884.2	1	0	0	0	1	CD16_Monocyte	CD16 Monocyte	Post-HIV vs Pre-HIV
AC005746.3	1	0	0	0	1	CD16_Monocyte	CD16 Monocyte	Post-HIV vs Pre-HIV
AC005746.1	1	0	0	0	1	CD16_Monocyte	CD16 Monocyte	Post-HIV vs Pre-HIV
C17orf82	1	0	0	0	1	CD16_Monocyte	CD16 Monocyte	Post-HIV vs Pre-HIV
TBX4	1	0	0	0	1	CD16_Monocyte	CD16 Monocyte	Post-HIV vs Pre-HIV
AC005901.1	1	0	0	0	1	CD16_Monocyte	CD16 Monocyte	Post-HIV vs Pre-HIV
AC080038.1	1	0	0	0	1	CD16_Monocyte	CD16 Monocyte	Post-HIV vs Pre-HIV
AC005821.1	1	0	0	0	1	CD16_Monocyte	CD16 Monocyte	Post-HIV vs Pre-HIV
AC005821.2	1	0	0	0	1	CD16_Monocyte	CD16 Monocyte	Post-HIV vs Pre-HIV
AC005828.2	1	0	0	0	1	CD16_Monocyte	CD16 Monocyte	Post-HIV vs Pre-HIV
AC005828.4	1	0	0	0	1	CD16_Monocyte	CD16 Monocyte	Post-HIV vs Pre-HIV
AC005828.5	1	0	0	0	1	CD16_Monocyte	CD16 Monocyte	Post-HIV vs Pre-HIV
CSH2	1	0	0	0	1	CD16_Monocyte	CD16 Monocyte	Post-HIV vs Pre-HIV
GH2	1	0	0	0	1	CD16_Monocyte	CD16 Monocyte	Post-HIV vs Pre-HIV
CSHL1	1	0	0	0	1	CD16_Monocyte	CD16 Monocyte	Post-HIV vs Pre-HIV
LINC02563	1	0	0	0	1	CD16_Monocyte	CD16 Monocyte	Post-HIV vs Pre-HIV
AC006947.1	1	0	0	0	1	CD16_Monocyte	CD16 Monocyte	Post-HIV vs Pre-HIV
AC005544.1	1	0	0	0	1	CD16_Monocyte	CD16 Monocyte	Post-HIV vs Pre-HIV
AC005544.2	1	0	0	0	1	CD16_Monocyte	CD16 Monocyte	Post-HIV vs Pre-HIV
AC145343.1	1	0	0	0	1	CD16_Monocyte	CD16 Monocyte	Post-HIV vs Pre-HIV
AC011591.1	1	0	0	0	1	CD16_Monocyte	CD16 Monocyte	Post-HIV vs Pre-HIV
LINC01497	1	0	0	0	1	CD16_Monocyte	CD16 Monocyte	Post-HIV vs Pre-HIV
LINC01028	1	0	0	0	1	CD16_Monocyte	CD16 Monocyte	Post-HIV vs Pre-HIV
AC007423.1	1	0	0	0	1	CD16_Monocyte	CD16 Monocyte	Post-HIV vs Pre-HIV
AC118653.1	1	0	0	0	1	CD16_Monocyte	CD16 Monocyte	Post-HIV vs Pre-HIV
ROCR	1	0	0	0	1	CD16_Monocyte	CD16 Monocyte	Post-HIV vs Pre-HIV
LINC01152	1	0	0	0	1	CD16_Monocyte	CD16 Monocyte	Post-HIV vs Pre-HIV
SOX9	1	0	0	0	1	CD16_Monocyte	CD16 Monocyte	Post-HIV vs Pre-HIV
AC007639.1	1	0	0	0	1	CD16_Monocyte	CD16 Monocyte	Post-HIV vs Pre-HIV
AC011120.1	1	0	0	0	1	CD16_Monocyte	CD16 Monocyte	Post-HIV vs Pre-HIV
AC124804.1	1	0	0	0	1	CD16_Monocyte	CD16 Monocyte	Post-HIV vs Pre-HIV
AC032019.2	1	0	0	0	1	CD16_Monocyte	CD16 Monocyte	Post-HIV vs Pre-HIV
LINC02092	1	0	0	0	1	CD16_Monocyte	CD16 Monocyte	Post-HIV vs Pre-HIV
AC125421.2	1	0	0	0	1	CD16_Monocyte	CD16 Monocyte	Post-HIV vs Pre-HIV
AC137735.1	1	0	0	0	1	CD16_Monocyte	CD16 Monocyte	Post-HIV vs Pre-HIV
AC137735.3	1	0	0	0	1	CD16_Monocyte	CD16 Monocyte	Post-HIV vs Pre-HIV
AC137735.2	1	0	0	0	1	CD16_Monocyte	CD16 Monocyte	Post-HIV vs Pre-HIV
AC103809.1	1	0	0	0	1	CD16_Monocyte	CD16 Monocyte	Post-HIV vs Pre-HIV
BTBD17	1	0	0	0	1	CD16_Monocyte	CD16 Monocyte	Post-HIV vs Pre-HIV
GPR142	1	0	0	0	1	CD16_Monocyte	CD16 Monocyte	Post-HIV vs Pre-HIV
USH1G	1	0	0	0	1	CD16_Monocyte	CD16 Monocyte	Post-HIV vs Pre-HIV
OTOP2	1	0	0	0	1	CD16_Monocyte	CD16 Monocyte	Post-HIV vs Pre-HIV
HID1-AS1	1	0	0	0	1	CD16_Monocyte	CD16 Monocyte	Post-HIV vs Pre-HIV
AC087289.1	1	0	0	0	1	CD16_Monocyte	CD16 Monocyte	Post-HIV vs Pre-HIV
AC087289.5	1	0	0	0	1	CD16_Monocyte	CD16 Monocyte	Post-HIV vs Pre-HIV
AC087289.2	1	0	0	0	1	CD16_Monocyte	CD16 Monocyte	Post-HIV vs Pre-HIV
FOXJ1	1	0	0	0	1	CD16_Monocyte	CD16 Monocyte	Post-HIV vs Pre-HIV
CYGB	1	0	0	0	1	CD16_Monocyte	CD16 Monocyte	Post-HIV vs Pre-HIV
AC015802.3	1	0	0	0	1	CD16_Monocyte	CD16 Monocyte	Post-HIV vs Pre-HIV
AC015802.5	1	0	0	0	1	CD16_Monocyte	CD16 Monocyte	Post-HIV vs Pre-HIV
AC015802.1	1	0	0	0	1	CD16_Monocyte	CD16 Monocyte	Post-HIV vs Pre-HIV
AC015802.7	1	0	0	0	1	CD16_Monocyte	CD16 Monocyte	Post-HIV vs Pre-HIV
AC016168.1	1	0	0	0	1	CD16_Monocyte	CD16 Monocyte	Post-HIV vs Pre-HIV
AC068594.1	1	0	0	0	1	CD16_Monocyte	CD16 Monocyte	Post-HIV vs Pre-HIV
AC021683.2	1	0	0	0	1	CD16_Monocyte	CD16 Monocyte	Post-HIV vs Pre-HIV
AC021683.6	1	0	0	0	1	CD16_Monocyte	CD16 Monocyte	Post-HIV vs Pre-HIV
AC021683.1	1	0	0	0	1	CD16_Monocyte	CD16 Monocyte	Post-HIV vs Pre-HIV
LINC01987	1	0	0	0	1	CD16_Monocyte	CD16 Monocyte	Post-HIV vs Pre-HIV
TMEM235	1	0	0	0	1	CD16_Monocyte	CD16 Monocyte	Post-HIV vs Pre-HIV
AC087645.4	1	0	0	0	1	CD16_Monocyte	CD16 Monocyte	Post-HIV vs Pre-HIV
C1QTNF1-AS1	1	0	0	0	1	CD16_Monocyte	CD16 Monocyte	Post-HIV vs Pre-HIV
AC021534.1	1	0	0	0	1	CD16_Monocyte	CD16 Monocyte	Post-HIV vs Pre-HIV
AC233701.1	1	0	0	0	1	CD16_Monocyte	CD16 Monocyte	Post-HIV vs Pre-HIV
ENPP7	1	0	0	0	1	CD16_Monocyte	CD16 Monocyte	Post-HIV vs Pre-HIV
AC100791.2	1	0	0	0	1	CD16_Monocyte	CD16 Monocyte	Post-HIV vs Pre-HIV
AC100791.1	1	0	0	0	1	CD16_Monocyte	CD16 Monocyte	Post-HIV vs Pre-HIV
LINC01979	1	0	0	0	1	CD16_Monocyte	CD16 Monocyte	Post-HIV vs Pre-HIV
LINC01978	1	0	0	0	1	CD16_Monocyte	CD16 Monocyte	Post-HIV vs Pre-HIV
AC100791.3	1	0	0	0	1	CD16_Monocyte	CD16 Monocyte	Post-HIV vs Pre-HIV
AC116025.2	1	0	0	0	1	CD16_Monocyte	CD16 Monocyte	Post-HIV vs Pre-HIV
AC116025.1	1	0	0	0	1	CD16_Monocyte	CD16 Monocyte	Post-HIV vs Pre-HIV
AC127496.4	1	0	0	0	1	CD16_Monocyte	CD16 Monocyte	Post-HIV vs Pre-HIV
AC127496.2	1	0	0	0	1	CD16_Monocyte	CD16 Monocyte	Post-HIV vs Pre-HIV
AC115099.1	1	0	0	0	1	CD16_Monocyte	CD16 Monocyte	Post-HIV vs Pre-HIV
AC110285.4	1	0	0	0	1	CD16_Monocyte	CD16 Monocyte	Post-HIV vs Pre-HIV
LINC01971	1	0	0	0	1	CD16_Monocyte	CD16 Monocyte	Post-HIV vs Pre-HIV
GCGR	1	0	0	0	1	CD16_Monocyte	CD16 Monocyte	Post-HIV vs Pre-HIV
NPB	1	0	0	0	1	CD16_Monocyte	CD16 Monocyte	Post-HIV vs Pre-HIV
PYCR1	1	0	0	0	1	CD16_Monocyte	CD16 Monocyte	Post-HIV vs Pre-HIV
AC145207.4	1	0	0	0	1	CD16_Monocyte	CD16 Monocyte	Post-HIV vs Pre-HIV
MYADML2	1	0	0	0	1	CD16_Monocyte	CD16 Monocyte	Post-HIV vs Pre-HIV
AC145207.7	1	0	0	0	1	CD16_Monocyte	CD16 Monocyte	Post-HIV vs Pre-HIV
DCXR-DT	1	0	0	0	1	CD16_Monocyte	CD16 Monocyte	Post-HIV vs Pre-HIV
AC129510.1	1	0	0	0	1	CD16_Monocyte	CD16 Monocyte	Post-HIV vs Pre-HIV
TEX19	1	0	0	0	1	CD16_Monocyte	CD16 Monocyte	Post-HIV vs Pre-HIV
UTS2R	1	0	0	0	1	CD16_Monocyte	CD16 Monocyte	Post-HIV vs Pre-HIV
AC132938.1	1	0	0	0	1	CD16_Monocyte	CD16 Monocyte	Post-HIV vs Pre-HIV
AC124283.2	1	0	0	0	1	CD16_Monocyte	CD16 Monocyte	Post-HIV vs Pre-HIV
AC024361.2	1	0	0	0	1	CD16_Monocyte	CD16 Monocyte	Post-HIV vs Pre-HIV
AC024361.1	1	0	0	0	1	CD16_Monocyte	CD16 Monocyte	Post-HIV vs Pre-HIV
AC139099.1	1	0	0	0	1	CD16_Monocyte	CD16 Monocyte	Post-HIV vs Pre-HIV
LINC02564	1	0	0	0	1	CD16_Monocyte	CD16 Monocyte	Post-HIV vs Pre-HIV
AP005530.1	1	0	0	0	1	CD16_Monocyte	CD16 Monocyte	Post-HIV vs Pre-HIV
TUBB8P12	1	0	0	0	1	CD16_Monocyte	CD16 Monocyte	Post-HIV vs Pre-HIV
AP000915.1	1	0	0	0	1	CD16_Monocyte	CD16 Monocyte	Post-HIV vs Pre-HIV
AP000915.2	1	0	0	0	1	CD16_Monocyte	CD16 Monocyte	Post-HIV vs Pre-HIV
CETN1	1	0	0	0	1	CD16_Monocyte	CD16 Monocyte	Post-HIV vs Pre-HIV
AP001178.1	1	0	0	0	1	CD16_Monocyte	CD16 Monocyte	Post-HIV vs Pre-HIV
AP000894.4	1	0	0	0	1	CD16_Monocyte	CD16 Monocyte	Post-HIV vs Pre-HIV
AP000894.3	1	0	0	0	1	CD16_Monocyte	CD16 Monocyte	Post-HIV vs Pre-HIV
AP000894.2	1	0	0	0	1	CD16_Monocyte	CD16 Monocyte	Post-HIV vs Pre-HIV
ADCYAP1	1	0	0	0	1	CD16_Monocyte	CD16 Monocyte	Post-HIV vs Pre-HIV
LINC01904	1	0	0	0	1	CD16_Monocyte	CD16 Monocyte	Post-HIV vs Pre-HIV
AC019183.1	1	0	0	0	1	CD16_Monocyte	CD16 Monocyte	Post-HIV vs Pre-HIV
AP005057.1	1	0	0	0	1	CD16_Monocyte	CD16 Monocyte	Post-HIV vs Pre-HIV
AP005136.3	1	0	0	0	1	CD16_Monocyte	CD16 Monocyte	Post-HIV vs Pre-HIV
LINC01895	1	0	0	0	1	CD16_Monocyte	CD16 Monocyte	Post-HIV vs Pre-HIV
IGLJCOR18	1	0	0	0	1	CD16_Monocyte	CD16 Monocyte	Post-HIV vs Pre-HIV
AP002478.2	1	0	0	0	1	CD16_Monocyte	CD16 Monocyte	Post-HIV vs Pre-HIV
DLGAP1-AS5	1	0	0	0	1	CD16_Monocyte	CD16 Monocyte	Post-HIV vs Pre-HIV
LINC01892	1	0	0	0	1	CD16_Monocyte	CD16 Monocyte	Post-HIV vs Pre-HIV
AKAIN1	1	0	0	0	1	CD16_Monocyte	CD16 Monocyte	Post-HIV vs Pre-HIV
AP005380.1	1	0	0	0	1	CD16_Monocyte	CD16 Monocyte	Post-HIV vs Pre-HIV
AP001496.4	1	0	0	0	1	CD16_Monocyte	CD16 Monocyte	Post-HIV vs Pre-HIV
TMEM200C	1	0	0	0	1	CD16_Monocyte	CD16 Monocyte	Post-HIV vs Pre-HIV
AP001021.2	1	0	0	0	1	CD16_Monocyte	CD16 Monocyte	Post-HIV vs Pre-HIV
AP005202.2	1	0	0	0	1	CD16_Monocyte	CD16 Monocyte	Post-HIV vs Pre-HIV
AP005202.1	1	0	0	0	1	CD16_Monocyte	CD16 Monocyte	Post-HIV vs Pre-HIV
AP005205.1	1	0	0	0	1	CD16_Monocyte	CD16 Monocyte	Post-HIV vs Pre-HIV
AP005205.2	1	0	0	0	1	CD16_Monocyte	CD16 Monocyte	Post-HIV vs Pre-HIV
AP005210.2	1	0	0	0	1	CD16_Monocyte	CD16 Monocyte	Post-HIV vs Pre-HIV
AP005210.1	1	0	0	0	1	CD16_Monocyte	CD16 Monocyte	Post-HIV vs Pre-HIV
LINC00668	1	0	0	0	1	CD16_Monocyte	CD16 Monocyte	Post-HIV vs Pre-HIV
AP002409.1	1	0	0	0	1	CD16_Monocyte	CD16 Monocyte	Post-HIV vs Pre-HIV
AP005062.1	1	0	0	0	1	CD16_Monocyte	CD16 Monocyte	Post-HIV vs Pre-HIV
LRRC30	1	0	0	0	1	CD16_Monocyte	CD16 Monocyte	Post-HIV vs Pre-HIV
AP001095.1	1	0	0	0	1	CD16_Monocyte	CD16 Monocyte	Post-HIV vs Pre-HIV
AP000897.1	1	0	0	0	1	CD16_Monocyte	CD16 Monocyte	Post-HIV vs Pre-HIV
AP005900.1	1	0	0	0	1	CD16_Monocyte	CD16 Monocyte	Post-HIV vs Pre-HIV
AC006566.2	1	0	0	0	1	CD16_Monocyte	CD16 Monocyte	Post-HIV vs Pre-HIV
AC006566.1	1	0	0	0	1	CD16_Monocyte	CD16 Monocyte	Post-HIV vs Pre-HIV
AP001094.3	1	0	0	0	1	CD16_Monocyte	CD16 Monocyte	Post-HIV vs Pre-HIV
AP001094.2	1	0	0	0	1	CD16_Monocyte	CD16 Monocyte	Post-HIV vs Pre-HIV
AP001094.1	1	0	0	0	1	CD16_Monocyte	CD16 Monocyte	Post-HIV vs Pre-HIV
GACAT2	1	0	0	0	1	CD16_Monocyte	CD16 Monocyte	Post-HIV vs Pre-HIV
AP000864.1	1	0	0	0	1	CD16_Monocyte	CD16 Monocyte	Post-HIV vs Pre-HIV
AP001531.1	1	0	0	0	1	CD16_Monocyte	CD16 Monocyte	Post-HIV vs Pre-HIV
AP005899.2	1	0	0	0	1	CD16_Monocyte	CD16 Monocyte	Post-HIV vs Pre-HIV
AP001033.3	1	0	0	0	1	CD16_Monocyte	CD16 Monocyte	Post-HIV vs Pre-HIV
LINC02856	1	0	0	0	1	CD16_Monocyte	CD16 Monocyte	Post-HIV vs Pre-HIV
AC006238.1	1	0	0	0	1	CD16_Monocyte	CD16 Monocyte	Post-HIV vs Pre-HIV
AP006219.1	1	0	0	0	1	CD16_Monocyte	CD16 Monocyte	Post-HIV vs Pre-HIV
AP006219.2	1	0	0	0	1	CD16_Monocyte	CD16 Monocyte	Post-HIV vs Pre-HIV
LINC01254	1	0	0	0	1	CD16_Monocyte	CD16 Monocyte	Post-HIV vs Pre-HIV
AP006219.3	1	0	0	0	1	CD16_Monocyte	CD16 Monocyte	Post-HIV vs Pre-HIV
LINC01887	1	0	0	0	1	CD16_Monocyte	CD16 Monocyte	Post-HIV vs Pre-HIV
AP001180.2	1	0	0	0	1	CD16_Monocyte	CD16 Monocyte	Post-HIV vs Pre-HIV
AP001180.1	1	0	0	0	1	CD16_Monocyte	CD16 Monocyte	Post-HIV vs Pre-HIV
AP001180.4	1	0	0	0	1	CD16_Monocyte	CD16 Monocyte	Post-HIV vs Pre-HIV
AP005120.1	1	0	0	0	1	CD16_Monocyte	CD16 Monocyte	Post-HIV vs Pre-HIV
AP005229.2	1	0	0	0	1	CD16_Monocyte	CD16 Monocyte	Post-HIV vs Pre-HIV
AP001109.1	1	0	0	0	1	CD16_Monocyte	CD16 Monocyte	Post-HIV vs Pre-HIV
SLC35G4	1	0	0	0	1	CD16_Monocyte	CD16 Monocyte	Post-HIV vs Pre-HIV
AP001120.2	1	0	0	0	1	CD16_Monocyte	CD16 Monocyte	Post-HIV vs Pre-HIV
AP001120.1	1	0	0	0	1	CD16_Monocyte	CD16 Monocyte	Post-HIV vs Pre-HIV
AP005137.1	1	0	0	0	1	CD16_Monocyte	CD16 Monocyte	Post-HIV vs Pre-HIV
AP001542.3	1	0	0	0	1	CD16_Monocyte	CD16 Monocyte	Post-HIV vs Pre-HIV
AP002414.5	1	0	0	0	1	CD16_Monocyte	CD16 Monocyte	Post-HIV vs Pre-HIV
AP005264.3	1	0	0	0	1	CD16_Monocyte	CD16 Monocyte	Post-HIV vs Pre-HIV
CIDEA	1	0	0	0	1	CD16_Monocyte	CD16 Monocyte	Post-HIV vs Pre-HIV
AP005264.1	1	0	0	0	1	CD16_Monocyte	CD16 Monocyte	Post-HIV vs Pre-HIV
AP001029.1	1	0	0	0	1	CD16_Monocyte	CD16 Monocyte	Post-HIV vs Pre-HIV
AP005482.3	1	0	0	0	1	CD16_Monocyte	CD16 Monocyte	Post-HIV vs Pre-HIV
AP005482.2	1	0	0	0	1	CD16_Monocyte	CD16 Monocyte	Post-HIV vs Pre-HIV
AP001198.2	1	0	0	0	1	CD16_Monocyte	CD16 Monocyte	Post-HIV vs Pre-HIV
AP001010.1	1	0	0	0	1	CD16_Monocyte	CD16 Monocyte	Post-HIV vs Pre-HIV
MC5R	1	0	0	0	1	CD16_Monocyte	CD16 Monocyte	Post-HIV vs Pre-HIV
MC2R	1	0	0	0	1	CD16_Monocyte	CD16 Monocyte	Post-HIV vs Pre-HIV
AC006557.1	1	0	0	0	1	CD16_Monocyte	CD16 Monocyte	Post-HIV vs Pre-HIV
AP006261.1	1	0	0	0	1	CD16_Monocyte	CD16 Monocyte	Post-HIV vs Pre-HIV
POTEC	1	0	0	0	1	CD16_Monocyte	CD16 Monocyte	Post-HIV vs Pre-HIV
LINC01906	1	0	0	0	1	CD16_Monocyte	CD16 Monocyte	Post-HIV vs Pre-HIV
AP005121.1	1	0	0	0	1	CD16_Monocyte	CD16 Monocyte	Post-HIV vs Pre-HIV
LINC01443	1	0	0	0	1	CD16_Monocyte	CD16 Monocyte	Post-HIV vs Pre-HIV
LINC01444	1	0	0	0	1	CD16_Monocyte	CD16 Monocyte	Post-HIV vs Pre-HIV
AP005121.2	1	0	0	0	1	CD16_Monocyte	CD16 Monocyte	Post-HIV vs Pre-HIV
AP005242.1	1	0	0	0	1	CD16_Monocyte	CD16 Monocyte	Post-HIV vs Pre-HIV
AP005242.5	1	0	0	0	1	CD16_Monocyte	CD16 Monocyte	Post-HIV vs Pre-HIV
AP005901.2	1	0	0	0	1	CD16_Monocyte	CD16 Monocyte	Post-HIV vs Pre-HIV
AP005901.6	1	0	0	0	1	CD16_Monocyte	CD16 Monocyte	Post-HIV vs Pre-HIV
AC022809.1	1	0	0	0	1	CD16_Monocyte	CD16 Monocyte	Post-HIV vs Pre-HIV
AC015878.2	1	0	0	0	1	CD16_Monocyte	CD16 Monocyte	Post-HIV vs Pre-HIV
AC091588.1	1	0	0	0	1	CD16_Monocyte	CD16 Monocyte	Post-HIV vs Pre-HIV
AC091588.3	1	0	0	0	1	CD16_Monocyte	CD16 Monocyte	Post-HIV vs Pre-HIV
AC090912.2	1	0	0	0	1	CD16_Monocyte	CD16 Monocyte	Post-HIV vs Pre-HIV
AC023983.2	1	0	0	0	1	CD16_Monocyte	CD16 Monocyte	Post-HIV vs Pre-HIV
AC007922.1	1	0	0	0	1	CD16_Monocyte	CD16 Monocyte	Post-HIV vs Pre-HIV
AC104961.1	1	0	0	0	1	CD16_Monocyte	CD16 Monocyte	Post-HIV vs Pre-HIV
AC105114.2	1	0	0	0	1	CD16_Monocyte	CD16 Monocyte	Post-HIV vs Pre-HIV
AC110603.1	1	0	0	0	1	CD16_Monocyte	CD16 Monocyte	Post-HIV vs Pre-HIV
LINC01543	1	0	0	0	1	CD16_Monocyte	CD16 Monocyte	Post-HIV vs Pre-HIV
AC090206.1	1	0	0	0	1	CD16_Monocyte	CD16 Monocyte	Post-HIV vs Pre-HIV
AC012588.1	1	0	0	0	1	CD16_Monocyte	CD16 Monocyte	Post-HIV vs Pre-HIV
PCAT18	1	0	0	0	1	CD16_Monocyte	CD16 Monocyte	Post-HIV vs Pre-HIV
AC018371.1	1	0	0	0	1	CD16_Monocyte	CD16 Monocyte	Post-HIV vs Pre-HIV
AQP4	1	0	0	0	1	CD16_Monocyte	CD16 Monocyte	Post-HIV vs Pre-HIV
AC021382.1	1	0	0	0	1	CD16_Monocyte	CD16 Monocyte	Post-HIV vs Pre-HIV
AC068408.1	1	0	0	0	1	CD16_Monocyte	CD16 Monocyte	Post-HIV vs Pre-HIV
AC068408.2	1	0	0	0	1	CD16_Monocyte	CD16 Monocyte	Post-HIV vs Pre-HIV
AC090936.1	1	0	0	0	1	CD16_Monocyte	CD16 Monocyte	Post-HIV vs Pre-HIV
AC110015.1	1	0	0	0	1	CD16_Monocyte	CD16 Monocyte	Post-HIV vs Pre-HIV
AC006249.1	1	0	0	0	1	CD16_Monocyte	CD16 Monocyte	Post-HIV vs Pre-HIV
AC074237.1	1	0	0	0	1	CD16_Monocyte	CD16 Monocyte	Post-HIV vs Pre-HIV
AC117569.1	1	0	0	0	1	CD16_Monocyte	CD16 Monocyte	Post-HIV vs Pre-HIV
AC117569.2	1	0	0	0	1	CD16_Monocyte	CD16 Monocyte	Post-HIV vs Pre-HIV
AC090506.1	1	0	0	0	1	CD16_Monocyte	CD16 Monocyte	Post-HIV vs Pre-HIV
DSC3	1	0	0	0	1	CD16_Monocyte	CD16 Monocyte	Post-HIV vs Pre-HIV
AC012417.1	1	0	0	0	1	CD16_Monocyte	CD16 Monocyte	Post-HIV vs Pre-HIV
DSG1	1	0	0	0	1	CD16_Monocyte	CD16 Monocyte	Post-HIV vs Pre-HIV
AC021549.1	1	0	0	0	1	CD16_Monocyte	CD16 Monocyte	Post-HIV vs Pre-HIV
DSG2-AS1	1	0	0	0	1	CD16_Monocyte	CD16 Monocyte	Post-HIV vs Pre-HIV
SLC25A52	1	0	0	0	1	CD16_Monocyte	CD16 Monocyte	Post-HIV vs Pre-HIV
AC015563.1	1	0	0	0	1	CD16_Monocyte	CD16 Monocyte	Post-HIV vs Pre-HIV
AC015563.2	1	0	0	0	1	CD16_Monocyte	CD16 Monocyte	Post-HIV vs Pre-HIV
AC025887.1	1	0	0	0	1	CD16_Monocyte	CD16 Monocyte	Post-HIV vs Pre-HIV
AC012123.1	1	0	0	0	1	CD16_Monocyte	CD16 Monocyte	Post-HIV vs Pre-HIV
AC090371.1	1	0	0	0	1	CD16_Monocyte	CD16 Monocyte	Post-HIV vs Pre-HIV
AC091198.1	1	0	0	0	1	CD16_Monocyte	CD16 Monocyte	Post-HIV vs Pre-HIV
AC104985.1	1	0	0	0	1	CD16_Monocyte	CD16 Monocyte	Post-HIV vs Pre-HIV
AC104985.2	1	0	0	0	1	CD16_Monocyte	CD16 Monocyte	Post-HIV vs Pre-HIV
AC011815.2	1	0	0	0	1	CD16_Monocyte	CD16 Monocyte	Post-HIV vs Pre-HIV
AC116447.1	1	0	0	0	1	CD16_Monocyte	CD16 Monocyte	Post-HIV vs Pre-HIV
AC007998.3	1	0	0	0	1	CD16_Monocyte	CD16 Monocyte	Post-HIV vs Pre-HIV
AC023043.4	1	0	0	0	1	CD16_Monocyte	CD16 Monocyte	Post-HIV vs Pre-HIV
AC055840.1	1	0	0	0	1	CD16_Monocyte	CD16 Monocyte	Post-HIV vs Pre-HIV
AC015961.2	1	0	0	0	1	CD16_Monocyte	CD16 Monocyte	Post-HIV vs Pre-HIV
AC090386.1	1	0	0	0	1	CD16_Monocyte	CD16 Monocyte	Post-HIV vs Pre-HIV
AC100781.1	1	0	0	0	1	CD16_Monocyte	CD16 Monocyte	Post-HIV vs Pre-HIV
AC011139.1	1	0	0	0	1	CD16_Monocyte	CD16 Monocyte	Post-HIV vs Pre-HIV
AC099845.1	1	0	0	0	1	CD16_Monocyte	CD16 Monocyte	Post-HIV vs Pre-HIV
LINC01901	1	0	0	0	1	CD16_Monocyte	CD16 Monocyte	Post-HIV vs Pre-HIV
AC068688.1	1	0	0	0	1	CD16_Monocyte	CD16 Monocyte	Post-HIV vs Pre-HIV
AC100779.1	1	0	0	0	1	CD16_Monocyte	CD16 Monocyte	Post-HIV vs Pre-HIV
SYT4	1	0	0	0	1	CD16_Monocyte	CD16 Monocyte	Post-HIV vs Pre-HIV
AC021517.1	1	0	0	0	1	CD16_Monocyte	CD16 Monocyte	Post-HIV vs Pre-HIV
AC021517.2	1	0	0	0	1	CD16_Monocyte	CD16 Monocyte	Post-HIV vs Pre-HIV
AC091151.1	1	0	0	0	1	CD16_Monocyte	CD16 Monocyte	Post-HIV vs Pre-HIV
AC023421.1	1	0	0	0	1	CD16_Monocyte	CD16 Monocyte	Post-HIV vs Pre-HIV
AC018931.1	1	0	0	0	1	CD16_Monocyte	CD16 Monocyte	Post-HIV vs Pre-HIV
ELOA3	1	0	0	0	1	CD16_Monocyte	CD16 Monocyte	Post-HIV vs Pre-HIV
ELOA3B	1	0	0	0	1	CD16_Monocyte	CD16 Monocyte	Post-HIV vs Pre-HIV
ELOA3D	1	0	0	0	1	CD16_Monocyte	CD16 Monocyte	Post-HIV vs Pre-HIV
ELOA2	1	0	0	0	1	CD16_Monocyte	CD16 Monocyte	Post-HIV vs Pre-HIV
SKOR2	1	0	0	0	1	CD16_Monocyte	CD16 Monocyte	Post-HIV vs Pre-HIV
AC051635.1	1	0	0	0	1	CD16_Monocyte	CD16 Monocyte	Post-HIV vs Pre-HIV
AC102797.1	1	0	0	0	1	CD16_Monocyte	CD16 Monocyte	Post-HIV vs Pre-HIV
AC114684.1	1	0	0	0	1	CD16_Monocyte	CD16 Monocyte	Post-HIV vs Pre-HIV
LINC02837	1	0	0	0	1	CD16_Monocyte	CD16 Monocyte	Post-HIV vs Pre-HIV
AC090227.3	1	0	0	0	1	CD16_Monocyte	CD16 Monocyte	Post-HIV vs Pre-HIV
AC091044.1	1	0	0	0	1	CD16_Monocyte	CD16 Monocyte	Post-HIV vs Pre-HIV
AC090246.1	1	0	0	0	1	CD16_Monocyte	CD16 Monocyte	Post-HIV vs Pre-HIV
AC105227.1	1	0	0	0	1	CD16_Monocyte	CD16 Monocyte	Post-HIV vs Pre-HIV
AC012433.2	1	0	0	0	1	CD16_Monocyte	CD16 Monocyte	Post-HIV vs Pre-HIV
AC016383.3	1	0	0	0	1	CD16_Monocyte	CD16 Monocyte	Post-HIV vs Pre-HIV
AC016383.1	1	0	0	0	1	CD16_Monocyte	CD16 Monocyte	Post-HIV vs Pre-HIV
AC007673.1	1	0	0	0	1	CD16_Monocyte	CD16 Monocyte	Post-HIV vs Pre-HIV
AC098848.1	1	0	0	0	1	CD16_Monocyte	CD16 Monocyte	Post-HIV vs Pre-HIV
LINC01929	1	0	0	0	1	CD16_Monocyte	CD16 Monocyte	Post-HIV vs Pre-HIV
AC022031.1	1	0	0	0	1	CD16_Monocyte	CD16 Monocyte	Post-HIV vs Pre-HIV
AC027584.1	1	0	0	0	1	CD16_Monocyte	CD16 Monocyte	Post-HIV vs Pre-HIV
AC009271.2	1	0	0	0	1	CD16_Monocyte	CD16 Monocyte	Post-HIV vs Pre-HIV
AC006305.2	1	0	0	0	1	CD16_Monocyte	CD16 Monocyte	Post-HIV vs Pre-HIV
LINC01539	1	0	0	0	1	CD16_Monocyte	CD16 Monocyte	Post-HIV vs Pre-HIV
AC006305.3	1	0	0	0	1	CD16_Monocyte	CD16 Monocyte	Post-HIV vs Pre-HIV
WDR7-OT1	1	0	0	0	1	CD16_Monocyte	CD16 Monocyte	Post-HIV vs Pre-HIV
AC012301.2	1	0	0	0	1	CD16_Monocyte	CD16 Monocyte	Post-HIV vs Pre-HIV
AC100775.1	1	0	0	0	1	CD16_Monocyte	CD16 Monocyte	Post-HIV vs Pre-HIV
BOD1L2	1	0	0	0	1	CD16_Monocyte	CD16 Monocyte	Post-HIV vs Pre-HIV
LINC02565	1	0	0	0	1	CD16_Monocyte	CD16 Monocyte	Post-HIV vs Pre-HIV
ST8SIA3	1	0	0	0	1	CD16_Monocyte	CD16 Monocyte	Post-HIV vs Pre-HIV
LINC01897	1	0	0	0	1	CD16_Monocyte	CD16 Monocyte	Post-HIV vs Pre-HIV
AC107896.1	1	0	0	0	1	CD16_Monocyte	CD16 Monocyte	Post-HIV vs Pre-HIV
AC090236.1	1	0	0	0	1	CD16_Monocyte	CD16 Monocyte	Post-HIV vs Pre-HIV
AC105105.2	1	0	0	0	1	CD16_Monocyte	CD16 Monocyte	Post-HIV vs Pre-HIV
MIR122HG	1	0	0	0	1	CD16_Monocyte	CD16 Monocyte	Post-HIV vs Pre-HIV
AC105105.4	1	0	0	0	1	CD16_Monocyte	CD16 Monocyte	Post-HIV vs Pre-HIV
AC105105.3	1	0	0	0	1	CD16_Monocyte	CD16 Monocyte	Post-HIV vs Pre-HIV
AC104365.2	1	0	0	0	1	CD16_Monocyte	CD16 Monocyte	Post-HIV vs Pre-HIV
AC040963.1	1	0	0	0	1	CD16_Monocyte	CD16 Monocyte	Post-HIV vs Pre-HIV
RAX	1	0	0	0	1	CD16_Monocyte	CD16 Monocyte	Post-HIV vs Pre-HIV
AC016229.2	1	0	0	0	1	CD16_Monocyte	CD16 Monocyte	Post-HIV vs Pre-HIV
AC016229.1	1	0	0	0	1	CD16_Monocyte	CD16 Monocyte	Post-HIV vs Pre-HIV
AC090213.1	1	0	0	0	1	CD16_Monocyte	CD16 Monocyte	Post-HIV vs Pre-HIV
AC010776.1	1	0	0	0	1	CD16_Monocyte	CD16 Monocyte	Post-HIV vs Pre-HIV
AC010776.2	1	0	0	0	1	CD16_Monocyte	CD16 Monocyte	Post-HIV vs Pre-HIV
AC010776.3	1	0	0	0	1	CD16_Monocyte	CD16 Monocyte	Post-HIV vs Pre-HIV
AC090771.2	1	0	0	0	1	CD16_Monocyte	CD16 Monocyte	Post-HIV vs Pre-HIV
AC090621.1	1	0	0	0	1	CD16_Monocyte	CD16 Monocyte	Post-HIV vs Pre-HIV
MC4R	1	0	0	0	1	CD16_Monocyte	CD16 Monocyte	Post-HIV vs Pre-HIV
AC090409.2	1	0	0	0	1	CD16_Monocyte	CD16 Monocyte	Post-HIV vs Pre-HIV
AC105094.1	1	0	0	0	1	CD16_Monocyte	CD16 Monocyte	Post-HIV vs Pre-HIV
LINC01544	1	0	0	0	1	CD16_Monocyte	CD16 Monocyte	Post-HIV vs Pre-HIV
AC100843.1	1	0	0	0	1	CD16_Monocyte	CD16 Monocyte	Post-HIV vs Pre-HIV
AC022726.1	1	0	0	0	1	CD16_Monocyte	CD16 Monocyte	Post-HIV vs Pre-HIV
SERPINB5	1	0	0	0	1	CD16_Monocyte	CD16 Monocyte	Post-HIV vs Pre-HIV
AC036176.3	1	0	0	0	1	CD16_Monocyte	CD16 Monocyte	Post-HIV vs Pre-HIV
SERPINB12	1	0	0	0	1	CD16_Monocyte	CD16 Monocyte	Post-HIV vs Pre-HIV
SERPINB13	1	0	0	0	1	CD16_Monocyte	CD16 Monocyte	Post-HIV vs Pre-HIV
SERPINB4	1	0	0	0	1	CD16_Monocyte	CD16 Monocyte	Post-HIV vs Pre-HIV
SERPINB3	1	0	0	0	1	CD16_Monocyte	CD16 Monocyte	Post-HIV vs Pre-HIV
LINC00305	1	0	0	0	1	CD16_Monocyte	CD16 Monocyte	Post-HIV vs Pre-HIV
LINC01538	1	0	0	0	1	CD16_Monocyte	CD16 Monocyte	Post-HIV vs Pre-HIV
AC090348.1	1	0	0	0	1	CD16_Monocyte	CD16 Monocyte	Post-HIV vs Pre-HIV
AC007948.1	1	0	0	0	1	CD16_Monocyte	CD16 Monocyte	Post-HIV vs Pre-HIV
AC007631.1	1	0	0	0	1	CD16_Monocyte	CD16 Monocyte	Post-HIV vs Pre-HIV
AC090358.1	1	0	0	0	1	CD16_Monocyte	CD16 Monocyte	Post-HIV vs Pre-HIV
AC023394.2	1	0	0	0	1	CD16_Monocyte	CD16 Monocyte	Post-HIV vs Pre-HIV
AC023394.1	1	0	0	0	1	CD16_Monocyte	CD16 Monocyte	Post-HIV vs Pre-HIV
AC110597.1	1	0	0	0	1	CD16_Monocyte	CD16 Monocyte	Post-HIV vs Pre-HIV
AC110597.3	1	0	0	0	1	CD16_Monocyte	CD16 Monocyte	Post-HIV vs Pre-HIV
LINC01903	1	0	0	0	1	CD16_Monocyte	CD16 Monocyte	Post-HIV vs Pre-HIV
AC100844.1	1	0	0	0	1	CD16_Monocyte	CD16 Monocyte	Post-HIV vs Pre-HIV
LINC01912	1	0	0	0	1	CD16_Monocyte	CD16 Monocyte	Post-HIV vs Pre-HIV
AC040896.1	1	0	0	0	1	CD16_Monocyte	CD16 Monocyte	Post-HIV vs Pre-HIV
AC022035.1	1	0	0	0	1	CD16_Monocyte	CD16 Monocyte	Post-HIV vs Pre-HIV
AC096708.2	1	0	0	0	1	CD16_Monocyte	CD16 Monocyte	Post-HIV vs Pre-HIV
AC096708.3	1	0	0	0	1	CD16_Monocyte	CD16 Monocyte	Post-HIV vs Pre-HIV
AC090337.1	1	0	0	0	1	CD16_Monocyte	CD16 Monocyte	Post-HIV vs Pre-HIV
AC090337.2	1	0	0	0	1	CD16_Monocyte	CD16 Monocyte	Post-HIV vs Pre-HIV
AC026585.1	1	0	0	0	1	CD16_Monocyte	CD16 Monocyte	Post-HIV vs Pre-HIV
LIVAR	1	0	0	0	1	CD16_Monocyte	CD16 Monocyte	Post-HIV vs Pre-HIV
LINC01910	1	0	0	0	1	CD16_Monocyte	CD16 Monocyte	Post-HIV vs Pre-HIV
AC090415.2	1	0	0	0	1	CD16_Monocyte	CD16 Monocyte	Post-HIV vs Pre-HIV
AC091691.2	1	0	0	0	1	CD16_Monocyte	CD16 Monocyte	Post-HIV vs Pre-HIV
AC027458.1	1	0	0	0	1	CD16_Monocyte	CD16 Monocyte	Post-HIV vs Pre-HIV
AC069114.1	1	0	0	0	1	CD16_Monocyte	CD16 Monocyte	Post-HIV vs Pre-HIV
CBLN2	1	0	0	0	1	CD16_Monocyte	CD16 Monocyte	Post-HIV vs Pre-HIV
NETO1	1	0	0	0	1	CD16_Monocyte	CD16 Monocyte	Post-HIV vs Pre-HIV
AC023301.1	1	0	0	0	1	CD16_Monocyte	CD16 Monocyte	Post-HIV vs Pre-HIV
AC091138.1	1	0	0	0	1	CD16_Monocyte	CD16 Monocyte	Post-HIV vs Pre-HIV
LINC02582	1	0	0	0	1	CD16_Monocyte	CD16 Monocyte	Post-HIV vs Pre-HIV
AC079070.1	1	0	0	0	1	CD16_Monocyte	CD16 Monocyte	Post-HIV vs Pre-HIV
AC090125.2	1	0	0	0	1	CD16_Monocyte	CD16 Monocyte	Post-HIV vs Pre-HIV
AC090398.2	1	0	0	0	1	CD16_Monocyte	CD16 Monocyte	Post-HIV vs Pre-HIV
LINC01922	1	0	0	0	1	CD16_Monocyte	CD16 Monocyte	Post-HIV vs Pre-HIV
DIPK1C	1	0	0	0	1	CD16_Monocyte	CD16 Monocyte	Post-HIV vs Pre-HIV
AC009704.3	1	0	0	0	1	CD16_Monocyte	CD16 Monocyte	Post-HIV vs Pre-HIV
AC009704.1	1	0	0	0	1	CD16_Monocyte	CD16 Monocyte	Post-HIV vs Pre-HIV
AC116003.3	1	0	0	0	1	CD16_Monocyte	CD16 Monocyte	Post-HIV vs Pre-HIV
AC116003.1	1	0	0	0	1	CD16_Monocyte	CD16 Monocyte	Post-HIV vs Pre-HIV
AC116003.2	1	0	0	0	1	CD16_Monocyte	CD16 Monocyte	Post-HIV vs Pre-HIV
AC012101.2	1	0	0	0	1	CD16_Monocyte	CD16 Monocyte	Post-HIV vs Pre-HIV
AC012101.1	1	0	0	0	1	CD16_Monocyte	CD16 Monocyte	Post-HIV vs Pre-HIV
AC090812.1	1	0	0	0	1	CD16_Monocyte	CD16 Monocyte	Post-HIV vs Pre-HIV
AC090338.1	1	0	0	0	1	CD16_Monocyte	CD16 Monocyte	Post-HIV vs Pre-HIV
AC021506.1	1	0	0	0	1	CD16_Monocyte	CD16 Monocyte	Post-HIV vs Pre-HIV
AC090457.1	1	0	0	0	1	CD16_Monocyte	CD16 Monocyte	Post-HIV vs Pre-HIV
AC011095.1	1	0	0	0	1	CD16_Monocyte	CD16 Monocyte	Post-HIV vs Pre-HIV
AC103808.6	1	0	0	0	1	CD16_Monocyte	CD16 Monocyte	Post-HIV vs Pre-HIV
LINC01893	1	0	0	0	1	CD16_Monocyte	CD16 Monocyte	Post-HIV vs Pre-HIV
AC103808.2	1	0	0	0	1	CD16_Monocyte	CD16 Monocyte	Post-HIV vs Pre-HIV
AC103808.1	1	0	0	0	1	CD16_Monocyte	CD16 Monocyte	Post-HIV vs Pre-HIV
AC103808.5	1	0	0	0	1	CD16_Monocyte	CD16 Monocyte	Post-HIV vs Pre-HIV
AC034110.1	1	0	0	0	1	CD16_Monocyte	CD16 Monocyte	Post-HIV vs Pre-HIV
LINC01879	1	0	0	0	1	CD16_Monocyte	CD16 Monocyte	Post-HIV vs Pre-HIV
AC123786.3	1	0	0	0	1	CD16_Monocyte	CD16 Monocyte	Post-HIV vs Pre-HIV
LINC01029	1	0	0	0	1	CD16_Monocyte	CD16 Monocyte	Post-HIV vs Pre-HIV
AC134978.1	1	0	0	0	1	CD16_Monocyte	CD16 Monocyte	Post-HIV vs Pre-HIV
AC107892.1	1	0	0	0	1	CD16_Monocyte	CD16 Monocyte	Post-HIV vs Pre-HIV
AC087399.1	1	0	0	0	1	CD16_Monocyte	CD16 Monocyte	Post-HIV vs Pre-HIV
AC012572.1	1	0	0	0	1	CD16_Monocyte	CD16 Monocyte	Post-HIV vs Pre-HIV
AC044873.1	1	0	0	0	1	CD16_Monocyte	CD16 Monocyte	Post-HIV vs Pre-HIV
AC091027.2	1	0	0	0	1	CD16_Monocyte	CD16 Monocyte	Post-HIV vs Pre-HIV
AC091027.1	1	0	0	0	1	CD16_Monocyte	CD16 Monocyte	Post-HIV vs Pre-HIV
AC091027.3	1	0	0	0	1	CD16_Monocyte	CD16 Monocyte	Post-HIV vs Pre-HIV
LINC01896	1	0	0	0	1	CD16_Monocyte	CD16 Monocyte	Post-HIV vs Pre-HIV
AC068473.3	1	0	0	0	1	CD16_Monocyte	CD16 Monocyte	Post-HIV vs Pre-HIV
AC068473.4	1	0	0	0	1	CD16_Monocyte	CD16 Monocyte	Post-HIV vs Pre-HIV
AC021594.1	1	0	0	0	1	CD16_Monocyte	CD16 Monocyte	Post-HIV vs Pre-HIV
AC114341.1	1	0	0	0	1	CD16_Monocyte	CD16 Monocyte	Post-HIV vs Pre-HIV
AC090360.1	1	0	0	0	1	CD16_Monocyte	CD16 Monocyte	Post-HIV vs Pre-HIV
AC139100.2	1	0	0	0	1	CD16_Monocyte	CD16 Monocyte	Post-HIV vs Pre-HIV
AC008993.3	1	0	0	0	1	CD16_Monocyte	CD16 Monocyte	Post-HIV vs Pre-HIV
FAM138F	1	0	0	0	1	CD16_Monocyte	CD16 Monocyte	Post-HIV vs Pre-HIV
OR4F17	1	0	0	0	1	CD16_Monocyte	CD16 Monocyte	Post-HIV vs Pre-HIV
PLPP2	1	0	0	0	1	CD16_Monocyte	CD16 Monocyte	Post-HIV vs Pre-HIV
AC016588.1	1	0	0	0	1	CD16_Monocyte	CD16 Monocyte	Post-HIV vs Pre-HIV
THEG	1	0	0	0	1	CD16_Monocyte	CD16 Monocyte	Post-HIV vs Pre-HIV
AC010641.1	1	0	0	0	1	CD16_Monocyte	CD16 Monocyte	Post-HIV vs Pre-HIV
C2CD4C	1	0	0	0	1	CD16_Monocyte	CD16 Monocyte	Post-HIV vs Pre-HIV
AC004449.1	1	0	0	0	1	CD16_Monocyte	CD16 Monocyte	Post-HIV vs Pre-HIV
AC005379.1	1	0	0	0	1	CD16_Monocyte	CD16 Monocyte	Post-HIV vs Pre-HIV
CBARP	1	0	0	0	1	CD16_Monocyte	CD16 Monocyte	Post-HIV vs Pre-HIV
AC004221.1	1	0	0	0	1	CD16_Monocyte	CD16 Monocyte	Post-HIV vs Pre-HIV
AC005256.1	1	0	0	0	1	CD16_Monocyte	CD16 Monocyte	Post-HIV vs Pre-HIV
AC012615.4	1	0	0	0	1	CD16_Monocyte	CD16 Monocyte	Post-HIV vs Pre-HIV
AC012615.5	1	0	0	0	1	CD16_Monocyte	CD16 Monocyte	Post-HIV vs Pre-HIV
AMH	1	0	0	0	1	CD16_Monocyte	CD16 Monocyte	Post-HIV vs Pre-HIV
LINC01775	1	0	0	0	1	CD16_Monocyte	CD16 Monocyte	Post-HIV vs Pre-HIV
AC092068.1	1	0	0	0	1	CD16_Monocyte	CD16 Monocyte	Post-HIV vs Pre-HIV
AC006538.3	1	0	0	0	1	CD16_Monocyte	CD16 Monocyte	Post-HIV vs Pre-HIV
DIRAS1	1	0	0	0	1	CD16_Monocyte	CD16 Monocyte	Post-HIV vs Pre-HIV
AC006538.4	1	0	0	0	1	CD16_Monocyte	CD16 Monocyte	Post-HIV vs Pre-HIV
AC006538.1	1	0	0	0	1	CD16_Monocyte	CD16 Monocyte	Post-HIV vs Pre-HIV
AC006130.3	1	0	0	0	1	CD16_Monocyte	CD16 Monocyte	Post-HIV vs Pre-HIV
AC005262.2	1	0	0	0	1	CD16_Monocyte	CD16 Monocyte	Post-HIV vs Pre-HIV
AC005551.1	1	0	0	0	1	CD16_Monocyte	CD16 Monocyte	Post-HIV vs Pre-HIV
AC004637.1	1	0	0	0	1	CD16_Monocyte	CD16 Monocyte	Post-HIV vs Pre-HIV
AC005954.1	1	0	0	0	1	CD16_Monocyte	CD16 Monocyte	Post-HIV vs Pre-HIV
SHD	1	0	0	0	1	CD16_Monocyte	CD16 Monocyte	Post-HIV vs Pre-HIV
AC104521.1	1	0	0	0	1	CD16_Monocyte	CD16 Monocyte	Post-HIV vs Pre-HIV
AC005339.1	1	0	0	0	1	CD16_Monocyte	CD16 Monocyte	Post-HIV vs Pre-HIV
AC005790.1	1	0	0	0	1	CD16_Monocyte	CD16 Monocyte	Post-HIV vs Pre-HIV
ZNRF4	1	0	0	0	1	CD16_Monocyte	CD16 Monocyte	Post-HIV vs Pre-HIV
FUT3	1	0	0	0	1	CD16_Monocyte	CD16 Monocyte	Post-HIV vs Pre-HIV
AC011491.2	1	0	0	0	1	CD16_Monocyte	CD16 Monocyte	Post-HIV vs Pre-HIV
AC010503.2	1	0	0	0	1	CD16_Monocyte	CD16 Monocyte	Post-HIV vs Pre-HIV
AC010503.1	1	0	0	0	1	CD16_Monocyte	CD16 Monocyte	Post-HIV vs Pre-HIV
AC008760.2	1	0	0	0	1	CD16_Monocyte	CD16 Monocyte	Post-HIV vs Pre-HIV
AC008760.1	1	0	0	0	1	CD16_Monocyte	CD16 Monocyte	Post-HIV vs Pre-HIV
MBD3L2B	1	0	0	0	1	CD16_Monocyte	CD16 Monocyte	Post-HIV vs Pre-HIV
MBD3L5	1	0	0	0	1	CD16_Monocyte	CD16 Monocyte	Post-HIV vs Pre-HIV
MBD3L4	1	0	0	0	1	CD16_Monocyte	CD16 Monocyte	Post-HIV vs Pre-HIV
MBD3L2	1	0	0	0	1	CD16_Monocyte	CD16 Monocyte	Post-HIV vs Pre-HIV
MBD3L3	1	0	0	0	1	CD16_Monocyte	CD16 Monocyte	Post-HIV vs Pre-HIV
AC008878.4	1	0	0	0	1	CD16_Monocyte	CD16 Monocyte	Post-HIV vs Pre-HIV
PRR36	1	0	0	0	1	CD16_Monocyte	CD16 Monocyte	Post-HIV vs Pre-HIV
AC010336.3	1	0	0	0	1	CD16_Monocyte	CD16 Monocyte	Post-HIV vs Pre-HIV
TGFBR3L	1	0	0	0	1	CD16_Monocyte	CD16 Monocyte	Post-HIV vs Pre-HIV
AC010336.2	1	0	0	0	1	CD16_Monocyte	CD16 Monocyte	Post-HIV vs Pre-HIV
CTXN1	1	0	0	0	1	CD16_Monocyte	CD16 Monocyte	Post-HIV vs Pre-HIV
AC010336.5	1	0	0	0	1	CD16_Monocyte	CD16 Monocyte	Post-HIV vs Pre-HIV
CCL25	1	0	0	0	1	CD16_Monocyte	CD16 Monocyte	Post-HIV vs Pre-HIV
ACTL9	1	0	0	0	1	CD16_Monocyte	CD16 Monocyte	Post-HIV vs Pre-HIV
OR2Z1	1	0	0	0	1	CD16_Monocyte	CD16 Monocyte	Post-HIV vs Pre-HIV
AC008734.1	1	0	0	0	1	CD16_Monocyte	CD16 Monocyte	Post-HIV vs Pre-HIV
OR1M1	1	0	0	0	1	CD16_Monocyte	CD16 Monocyte	Post-HIV vs Pre-HIV
OR7G2	1	0	0	0	1	CD16_Monocyte	CD16 Monocyte	Post-HIV vs Pre-HIV
OR7G1	1	0	0	0	1	CD16_Monocyte	CD16 Monocyte	Post-HIV vs Pre-HIV
OR7G3	1	0	0	0	1	CD16_Monocyte	CD16 Monocyte	Post-HIV vs Pre-HIV
OR7D4	1	0	0	0	1	CD16_Monocyte	CD16 Monocyte	Post-HIV vs Pre-HIV
OR7E24	1	0	0	0	1	CD16_Monocyte	CD16 Monocyte	Post-HIV vs Pre-HIV
AC011451.3	1	0	0	0	1	CD16_Monocyte	CD16 Monocyte	Post-HIV vs Pre-HIV
AC011451.4	1	0	0	0	1	CD16_Monocyte	CD16 Monocyte	Post-HIV vs Pre-HIV
ZNF560	1	0	0	0	1	CD16_Monocyte	CD16 Monocyte	Post-HIV vs Pre-HIV
AC008567.2	1	0	0	0	1	CD16_Monocyte	CD16 Monocyte	Post-HIV vs Pre-HIV
AC008567.3	1	0	0	0	1	CD16_Monocyte	CD16 Monocyte	Post-HIV vs Pre-HIV
AC008759.3	1	0	0	0	1	CD16_Monocyte	CD16 Monocyte	Post-HIV vs Pre-HIV
AC008759.2	1	0	0	0	1	CD16_Monocyte	CD16 Monocyte	Post-HIV vs Pre-HIV
AC008742.1	1	0	0	0	1	CD16_Monocyte	CD16 Monocyte	Post-HIV vs Pre-HIV
RDH8	1	0	0	0	1	CD16_Monocyte	CD16 Monocyte	Post-HIV vs Pre-HIV
AC011511.3	1	0	0	0	1	CD16_Monocyte	CD16 Monocyte	Post-HIV vs Pre-HIV
AC011472.1	1	0	0	0	1	CD16_Monocyte	CD16 Monocyte	Post-HIV vs Pre-HIV
AC011472.4	1	0	0	0	1	CD16_Monocyte	CD16 Monocyte	Post-HIV vs Pre-HIV
ANGPTL8	1	0	0	0	1	CD16_Monocyte	CD16 Monocyte	Post-HIV vs Pre-HIV
AC008543.3	1	0	0	0	1	CD16_Monocyte	CD16 Monocyte	Post-HIV vs Pre-HIV
AC008543.5	1	0	0	0	1	CD16_Monocyte	CD16 Monocyte	Post-HIV vs Pre-HIV
AC008543.4	1	0	0	0	1	CD16_Monocyte	CD16 Monocyte	Post-HIV vs Pre-HIV
AC010422.7	1	0	0	0	1	CD16_Monocyte	CD16 Monocyte	Post-HIV vs Pre-HIV
AC018761.4	1	0	0	0	1	CD16_Monocyte	CD16 Monocyte	Post-HIV vs Pre-HIV
RTBDN	1	0	0	0	1	CD16_Monocyte	CD16 Monocyte	Post-HIV vs Pre-HIV
RLN3	1	0	0	0	1	CD16_Monocyte	CD16 Monocyte	Post-HIV vs Pre-HIV
AC011509.3	1	0	0	0	1	CD16_Monocyte	CD16 Monocyte	Post-HIV vs Pre-HIV
AC011509.1	1	0	0	0	1	CD16_Monocyte	CD16 Monocyte	Post-HIV vs Pre-HIV
PTGER1	1	0	0	0	1	CD16_Monocyte	CD16 Monocyte	Post-HIV vs Pre-HIV
OR7A5	1	0	0	0	1	CD16_Monocyte	CD16 Monocyte	Post-HIV vs Pre-HIV
OR7A10	1	0	0	0	1	CD16_Monocyte	CD16 Monocyte	Post-HIV vs Pre-HIV
OR7C2	1	0	0	0	1	CD16_Monocyte	CD16 Monocyte	Post-HIV vs Pre-HIV
AC093072.1	1	0	0	0	1	CD16_Monocyte	CD16 Monocyte	Post-HIV vs Pre-HIV
CYP4F8	1	0	0	0	1	CD16_Monocyte	CD16 Monocyte	Post-HIV vs Pre-HIV
OR10H2	1	0	0	0	1	CD16_Monocyte	CD16 Monocyte	Post-HIV vs Pre-HIV
OR10H3	1	0	0	0	1	CD16_Monocyte	CD16 Monocyte	Post-HIV vs Pre-HIV
AC004597.1	1	0	0	0	1	CD16_Monocyte	CD16 Monocyte	Post-HIV vs Pre-HIV
UCA1	1	0	0	0	1	CD16_Monocyte	CD16 Monocyte	Post-HIV vs Pre-HIV
CYP4F2	1	0	0	0	1	CD16_Monocyte	CD16 Monocyte	Post-HIV vs Pre-HIV
OR10H4	1	0	0	0	1	CD16_Monocyte	CD16 Monocyte	Post-HIV vs Pre-HIV
LINC00905	1	0	0	0	1	CD16_Monocyte	CD16 Monocyte	Post-HIV vs Pre-HIV
LINC01855	1	0	0	0	1	CD16_Monocyte	CD16 Monocyte	Post-HIV vs Pre-HIV
AC008894.1	1	0	0	0	1	CD16_Monocyte	CD16 Monocyte	Post-HIV vs Pre-HIV
CALR3	1	0	0	0	1	CD16_Monocyte	CD16 Monocyte	Post-HIV vs Pre-HIV
AC008737.3	1	0	0	0	1	CD16_Monocyte	CD16 Monocyte	Post-HIV vs Pre-HIV
AC010463.2	1	0	0	0	1	CD16_Monocyte	CD16 Monocyte	Post-HIV vs Pre-HIV
AC010319.5	1	0	0	0	1	CD16_Monocyte	CD16 Monocyte	Post-HIV vs Pre-HIV
AC008761.2	1	0	0	0	1	CD16_Monocyte	CD16 Monocyte	Post-HIV vs Pre-HIV
AC005253.2	1	0	0	0	1	CD16_Monocyte	CD16 Monocyte	Post-HIV vs Pre-HIV
TMEM59L	1	0	0	0	1	CD16_Monocyte	CD16 Monocyte	Post-HIV vs Pre-HIV
GDF1	1	0	0	0	1	CD16_Monocyte	CD16 Monocyte	Post-HIV vs Pre-HIV
CERS1	1	0	0	0	1	CD16_Monocyte	CD16 Monocyte	Post-HIV vs Pre-HIV
NCAN	1	0	0	0	1	CD16_Monocyte	CD16 Monocyte	Post-HIV vs Pre-HIV
HAPLN4	1	0	0	0	1	CD16_Monocyte	CD16 Monocyte	Post-HIV vs Pre-HIV
AC011477.8	1	0	0	0	1	CD16_Monocyte	CD16 Monocyte	Post-HIV vs Pre-HIV
AC011477.3	1	0	0	0	1	CD16_Monocyte	CD16 Monocyte	Post-HIV vs Pre-HIV
AC010636.1	1	0	0	0	1	CD16_Monocyte	CD16 Monocyte	Post-HIV vs Pre-HIV
AC010329.1	1	0	0	0	1	CD16_Monocyte	CD16 Monocyte	Post-HIV vs Pre-HIV
AC008739.1	1	0	0	0	1	CD16_Monocyte	CD16 Monocyte	Post-HIV vs Pre-HIV
ZNF676	1	0	0	0	1	CD16_Monocyte	CD16 Monocyte	Post-HIV vs Pre-HIV
AC073539.1	1	0	0	0	1	CD16_Monocyte	CD16 Monocyte	Post-HIV vs Pre-HIV
AC073539.3	1	0	0	0	1	CD16_Monocyte	CD16 Monocyte	Post-HIV vs Pre-HIV
AC011516.1	1	0	0	0	1	CD16_Monocyte	CD16 Monocyte	Post-HIV vs Pre-HIV
AC025811.1	1	0	0	0	1	CD16_Monocyte	CD16 Monocyte	Post-HIV vs Pre-HIV
AC011467.7	1	0	0	0	1	CD16_Monocyte	CD16 Monocyte	Post-HIV vs Pre-HIV
AC011467.1	1	0	0	0	1	CD16_Monocyte	CD16 Monocyte	Post-HIV vs Pre-HIV
LINC01233	1	0	0	0	1	CD16_Monocyte	CD16 Monocyte	Post-HIV vs Pre-HIV
LINC01785	1	0	0	0	1	CD16_Monocyte	CD16 Monocyte	Post-HIV vs Pre-HIV
ZNF723	1	0	0	0	1	CD16_Monocyte	CD16 Monocyte	Post-HIV vs Pre-HIV
AC022145.1	1	0	0	0	1	CD16_Monocyte	CD16 Monocyte	Post-HIV vs Pre-HIV
LINC01859	1	0	0	0	1	CD16_Monocyte	CD16 Monocyte	Post-HIV vs Pre-HIV
LINC01858	1	0	0	0	1	CD16_Monocyte	CD16 Monocyte	Post-HIV vs Pre-HIV
AC074135.2	1	0	0	0	1	CD16_Monocyte	CD16 Monocyte	Post-HIV vs Pre-HIV
AC074135.1	1	0	0	0	1	CD16_Monocyte	CD16 Monocyte	Post-HIV vs Pre-HIV
AC010300.1	1	0	0	0	1	CD16_Monocyte	CD16 Monocyte	Post-HIV vs Pre-HIV
AC011503.4	1	0	0	0	1	CD16_Monocyte	CD16 Monocyte	Post-HIV vs Pre-HIV
ERVK-28	1	0	0	0	1	CD16_Monocyte	CD16 Monocyte	Post-HIV vs Pre-HIV
AC006504.1	1	0	0	0	1	CD16_Monocyte	CD16 Monocyte	Post-HIV vs Pre-HIV
AC006504.7	1	0	0	0	1	CD16_Monocyte	CD16 Monocyte	Post-HIV vs Pre-HIV
AC006504.2	1	0	0	0	1	CD16_Monocyte	CD16 Monocyte	Post-HIV vs Pre-HIV
AC020905.1	1	0	0	0	1	CD16_Monocyte	CD16 Monocyte	Post-HIV vs Pre-HIV
AC093074.1	1	0	0	0	1	CD16_Monocyte	CD16 Monocyte	Post-HIV vs Pre-HIV
AC005307.1	1	0	0	0	1	CD16_Monocyte	CD16 Monocyte	Post-HIV vs Pre-HIV
AC005394.1	1	0	0	0	1	CD16_Monocyte	CD16 Monocyte	Post-HIV vs Pre-HIV
AC005616.1	1	0	0	0	1	CD16_Monocyte	CD16 Monocyte	Post-HIV vs Pre-HIV
AC079466.2	1	0	0	0	1	CD16_Monocyte	CD16 Monocyte	Post-HIV vs Pre-HIV
AC079466.1	1	0	0	0	1	CD16_Monocyte	CD16 Monocyte	Post-HIV vs Pre-HIV
AC007795.1	1	0	0	0	1	CD16_Monocyte	CD16 Monocyte	Post-HIV vs Pre-HIV
LINC00906	1	0	0	0	1	CD16_Monocyte	CD16 Monocyte	Post-HIV vs Pre-HIV
AC008991.1	1	0	0	0	1	CD16_Monocyte	CD16 Monocyte	Post-HIV vs Pre-HIV
AC011524.1	1	0	0	0	1	CD16_Monocyte	CD16 Monocyte	Post-HIV vs Pre-HIV
AC011524.2	1	0	0	0	1	CD16_Monocyte	CD16 Monocyte	Post-HIV vs Pre-HIV
LINC01532	1	0	0	0	1	CD16_Monocyte	CD16 Monocyte	Post-HIV vs Pre-HIV
AC011505.1	1	0	0	0	1	CD16_Monocyte	CD16 Monocyte	Post-HIV vs Pre-HIV
AC007786.2	1	0	0	0	1	CD16_Monocyte	CD16 Monocyte	Post-HIV vs Pre-HIV
AC007786.3	1	0	0	0	1	CD16_Monocyte	CD16 Monocyte	Post-HIV vs Pre-HIV
AC007786.4	1	0	0	0	1	CD16_Monocyte	CD16 Monocyte	Post-HIV vs Pre-HIV
AC011474.3	1	0	0	0	1	CD16_Monocyte	CD16 Monocyte	Post-HIV vs Pre-HIV
AC011474.2	1	0	0	0	1	CD16_Monocyte	CD16 Monocyte	Post-HIV vs Pre-HIV
VSTM2B	1	0	0	0	1	CD16_Monocyte	CD16 Monocyte	Post-HIV vs Pre-HIV
AC008798.3	1	0	0	0	1	CD16_Monocyte	CD16 Monocyte	Post-HIV vs Pre-HIV
AC008507.5	1	0	0	0	1	CD16_Monocyte	CD16 Monocyte	Post-HIV vs Pre-HIV
AC005597.1	1	0	0	0	1	CD16_Monocyte	CD16 Monocyte	Post-HIV vs Pre-HIV
AC011478.1	1	0	0	0	1	CD16_Monocyte	CD16 Monocyte	Post-HIV vs Pre-HIV
AC011507.1	1	0	0	0	1	CD16_Monocyte	CD16 Monocyte	Post-HIV vs Pre-HIV
LINC01834	1	0	0	0	1	CD16_Monocyte	CD16 Monocyte	Post-HIV vs Pre-HIV
AC020897.1	1	0	0	0	1	CD16_Monocyte	CD16 Monocyte	Post-HIV vs Pre-HIV
AC020912.1	1	0	0	0	1	CD16_Monocyte	CD16 Monocyte	Post-HIV vs Pre-HIV
AC008992.1	1	0	0	0	1	CD16_Monocyte	CD16 Monocyte	Post-HIV vs Pre-HIV
AC008794.1	1	0	0	0	1	CD16_Monocyte	CD16 Monocyte	Post-HIV vs Pre-HIV
LINC02841	1	0	0	0	1	CD16_Monocyte	CD16 Monocyte	Post-HIV vs Pre-HIV
AC011525.1	1	0	0	0	1	CD16_Monocyte	CD16 Monocyte	Post-HIV vs Pre-HIV
AC011525.2	1	0	0	0	1	CD16_Monocyte	CD16 Monocyte	Post-HIV vs Pre-HIV
LINC01782	1	0	0	0	1	CD16_Monocyte	CD16 Monocyte	Post-HIV vs Pre-HIV
AC011518.1	1	0	0	0	1	CD16_Monocyte	CD16 Monocyte	Post-HIV vs Pre-HIV
AC074139.1	1	0	0	0	1	CD16_Monocyte	CD16 Monocyte	Post-HIV vs Pre-HIV
RGS9BP	1	0	0	0	1	CD16_Monocyte	CD16 Monocyte	Post-HIV vs Pre-HIV
AC008736.2	1	0	0	0	1	CD16_Monocyte	CD16 Monocyte	Post-HIV vs Pre-HIV
AC008738.7	1	0	0	0	1	CD16_Monocyte	CD16 Monocyte	Post-HIV vs Pre-HIV
SLC7A10	1	0	0	0	1	CD16_Monocyte	CD16 Monocyte	Post-HIV vs Pre-HIV
AC008738.4	1	0	0	0	1	CD16_Monocyte	CD16 Monocyte	Post-HIV vs Pre-HIV
AC008738.5	1	0	0	0	1	CD16_Monocyte	CD16 Monocyte	Post-HIV vs Pre-HIV
AC008738.2	1	0	0	0	1	CD16_Monocyte	CD16 Monocyte	Post-HIV vs Pre-HIV
AC010485.1	1	0	0	0	1	CD16_Monocyte	CD16 Monocyte	Post-HIV vs Pre-HIV
AC008556.1	1	0	0	0	1	CD16_Monocyte	CD16 Monocyte	Post-HIV vs Pre-HIV
SCGB1B2P	1	0	0	0	1	CD16_Monocyte	CD16 Monocyte	Post-HIV vs Pre-HIV
AC008555.5	1	0	0	0	1	CD16_Monocyte	CD16 Monocyte	Post-HIV vs Pre-HIV
LINC01838	1	0	0	0	1	CD16_Monocyte	CD16 Monocyte	Post-HIV vs Pre-HIV
ZNF30-AS1	1	0	0	0	1	CD16_Monocyte	CD16 Monocyte	Post-HIV vs Pre-HIV
FXYD3	1	0	0	0	1	CD16_Monocyte	CD16 Monocyte	Post-HIV vs Pre-HIV
FAM187B	1	0	0	0	1	CD16_Monocyte	CD16 Monocyte	Post-HIV vs Pre-HIV
U62631.1	1	0	0	0	1	CD16_Monocyte	CD16 Monocyte	Post-HIV vs Pre-HIV
AC002511.2	1	0	0	0	1	CD16_Monocyte	CD16 Monocyte	Post-HIV vs Pre-HIV
AC002511.1	1	0	0	0	1	CD16_Monocyte	CD16 Monocyte	Post-HIV vs Pre-HIV
KRTDAP	1	0	0	0	1	CD16_Monocyte	CD16 Monocyte	Post-HIV vs Pre-HIV
SBSN	1	0	0	0	1	CD16_Monocyte	CD16 Monocyte	Post-HIV vs Pre-HIV
PMIS2	1	0	0	0	1	CD16_Monocyte	CD16 Monocyte	Post-HIV vs Pre-HIV
LINC01766	1	0	0	0	1	CD16_Monocyte	CD16 Monocyte	Post-HIV vs Pre-HIV
AC002115.1	1	0	0	0	1	CD16_Monocyte	CD16 Monocyte	Post-HIV vs Pre-HIV
AC002398.2	1	0	0	0	1	CD16_Monocyte	CD16 Monocyte	Post-HIV vs Pre-HIV
HSPB6	1	0	0	0	1	CD16_Monocyte	CD16 Monocyte	Post-HIV vs Pre-HIV
PRODH2	1	0	0	0	1	CD16_Monocyte	CD16 Monocyte	Post-HIV vs Pre-HIV
KIRREL2	1	0	0	0	1	CD16_Monocyte	CD16 Monocyte	Post-HIV vs Pre-HIV
AF038458.2	1	0	0	0	1	CD16_Monocyte	CD16 Monocyte	Post-HIV vs Pre-HIV
AC092296.1	1	0	0	0	1	CD16_Monocyte	CD16 Monocyte	Post-HIV vs Pre-HIV
AC092296.4	1	0	0	0	1	CD16_Monocyte	CD16 Monocyte	Post-HIV vs Pre-HIV
AC092295.2	1	0	0	0	1	CD16_Monocyte	CD16 Monocyte	Post-HIV vs Pre-HIV
AC020928.1	1	0	0	0	1	CD16_Monocyte	CD16 Monocyte	Post-HIV vs Pre-HIV
AC012309.2	1	0	0	0	1	CD16_Monocyte	CD16 Monocyte	Post-HIV vs Pre-HIV
AC016590.4	1	0	0	0	1	CD16_Monocyte	CD16 Monocyte	Post-HIV vs Pre-HIV
AC016590.3	1	0	0	0	1	CD16_Monocyte	CD16 Monocyte	Post-HIV vs Pre-HIV
AC016590.2	1	0	0	0	1	CD16_Monocyte	CD16 Monocyte	Post-HIV vs Pre-HIV
AC022148.2	1	0	0	0	1	CD16_Monocyte	CD16 Monocyte	Post-HIV vs Pre-HIV
AC022148.1	1	0	0	0	1	CD16_Monocyte	CD16 Monocyte	Post-HIV vs Pre-HIV
AC005625.1	1	0	0	0	1	CD16_Monocyte	CD16 Monocyte	Post-HIV vs Pre-HIV
AC005789.1	1	0	0	0	1	CD16_Monocyte	CD16 Monocyte	Post-HIV vs Pre-HIV
AC067969.2	1	0	0	0	1	CD16_Monocyte	CD16 Monocyte	Post-HIV vs Pre-HIV
AC067969.1	1	0	0	0	1	CD16_Monocyte	CD16 Monocyte	Post-HIV vs Pre-HIV
LGALS7	1	0	0	0	1	CD16_Monocyte	CD16 Monocyte	Post-HIV vs Pre-HIV
LGALS7B	1	0	0	0	1	CD16_Monocyte	CD16 Monocyte	Post-HIV vs Pre-HIV
ERVK9-11	1	0	0	0	1	CD16_Monocyte	CD16 Monocyte	Post-HIV vs Pre-HIV
AC010605.1	1	0	0	0	1	CD16_Monocyte	CD16 Monocyte	Post-HIV vs Pre-HIV
NCCRP1	1	0	0	0	1	CD16_Monocyte	CD16 Monocyte	Post-HIV vs Pre-HIV
SYCN	1	0	0	0	1	CD16_Monocyte	CD16 Monocyte	Post-HIV vs Pre-HIV
IFNL3	1	0	0	0	1	CD16_Monocyte	CD16 Monocyte	Post-HIV vs Pre-HIV
IFNL2	1	0	0	0	1	CD16_Monocyte	CD16 Monocyte	Post-HIV vs Pre-HIV
IFNL1	1	0	0	0	1	CD16_Monocyte	CD16 Monocyte	Post-HIV vs Pre-HIV
AC011445.1	1	0	0	0	1	CD16_Monocyte	CD16 Monocyte	Post-HIV vs Pre-HIV
DLL3	1	0	0	0	1	CD16_Monocyte	CD16 Monocyte	Post-HIV vs Pre-HIV
SELENOV	1	0	0	0	1	CD16_Monocyte	CD16 Monocyte	Post-HIV vs Pre-HIV
AC011500.3	1	0	0	0	1	CD16_Monocyte	CD16 Monocyte	Post-HIV vs Pre-HIV
LGALS13	1	0	0	0	1	CD16_Monocyte	CD16 Monocyte	Post-HIV vs Pre-HIV
LGALS16	1	0	0	0	1	CD16_Monocyte	CD16 Monocyte	Post-HIV vs Pre-HIV
LGALS14	1	0	0	0	1	CD16_Monocyte	CD16 Monocyte	Post-HIV vs Pre-HIV
CLC	1	0	0	0	1	CD16_Monocyte	CD16 Monocyte	Post-HIV vs Pre-HIV
LEUTX	1	0	0	0	1	CD16_Monocyte	CD16 Monocyte	Post-HIV vs Pre-HIV
AC005393.1	1	0	0	0	1	CD16_Monocyte	CD16 Monocyte	Post-HIV vs Pre-HIV
TTC9B	1	0	0	0	1	CD16_Monocyte	CD16 Monocyte	Post-HIV vs Pre-HIV
AC118344.1	1	0	0	0	1	CD16_Monocyte	CD16 Monocyte	Post-HIV vs Pre-HIV
AC010271.2	1	0	0	0	1	CD16_Monocyte	CD16 Monocyte	Post-HIV vs Pre-HIV
CYP2A6	1	0	0	0	1	CD16_Monocyte	CD16 Monocyte	Post-HIV vs Pre-HIV
AC092071.1	1	0	0	0	1	CD16_Monocyte	CD16 Monocyte	Post-HIV vs Pre-HIV
CYP2B6	1	0	0	0	1	CD16_Monocyte	CD16 Monocyte	Post-HIV vs Pre-HIV
CYP2A13	1	0	0	0	1	CD16_Monocyte	CD16 Monocyte	Post-HIV vs Pre-HIV
AC011510.1	1	0	0	0	1	CD16_Monocyte	CD16 Monocyte	Post-HIV vs Pre-HIV
AC011462.4	1	0	0	0	1	CD16_Monocyte	CD16 Monocyte	Post-HIV vs Pre-HIV
AC011462.3	1	0	0	0	1	CD16_Monocyte	CD16 Monocyte	Post-HIV vs Pre-HIV
AC011462.2	1	0	0	0	1	CD16_Monocyte	CD16 Monocyte	Post-HIV vs Pre-HIV
CEACAM7	1	0	0	0	1	CD16_Monocyte	CD16 Monocyte	Post-HIV vs Pre-HIV
CEACAM6	1	0	0	0	1	CD16_Monocyte	CD16 Monocyte	Post-HIV vs Pre-HIV
LYPD4	1	0	0	0	1	CD16_Monocyte	CD16 Monocyte	Post-HIV vs Pre-HIV
CD79A	1	0	0	0	1	CD16_Monocyte	CD16 Monocyte	Post-HIV vs Pre-HIV
AC011497.1	1	0	0	0	1	CD16_Monocyte	CD16 Monocyte	Post-HIV vs Pre-HIV
PSG3	1	0	0	0	1	CD16_Monocyte	CD16 Monocyte	Post-HIV vs Pre-HIV
PSG8-AS1	1	0	0	0	1	CD16_Monocyte	CD16 Monocyte	Post-HIV vs Pre-HIV
PSG1	1	0	0	0	1	CD16_Monocyte	CD16 Monocyte	Post-HIV vs Pre-HIV
PSG6	1	0	0	0	1	CD16_Monocyte	CD16 Monocyte	Post-HIV vs Pre-HIV
PSG7	1	0	0	0	1	CD16_Monocyte	CD16 Monocyte	Post-HIV vs Pre-HIV
PSG11	1	0	0	0	1	CD16_Monocyte	CD16 Monocyte	Post-HIV vs Pre-HIV
AC005392.1	1	0	0	0	1	CD16_Monocyte	CD16 Monocyte	Post-HIV vs Pre-HIV
PSG4	1	0	0	0	1	CD16_Monocyte	CD16 Monocyte	Post-HIV vs Pre-HIV
PSG9	1	0	0	0	1	CD16_Monocyte	CD16 Monocyte	Post-HIV vs Pre-HIV
CD177	1	0	0	0	1	CD16_Monocyte	CD16 Monocyte	Post-HIV vs Pre-HIV
AC005392.3	1	0	0	0	1	CD16_Monocyte	CD16 Monocyte	Post-HIV vs Pre-HIV
L34079.3	1	0	0	0	1	CD16_Monocyte	CD16 Monocyte	Post-HIV vs Pre-HIV
AC115522.1	1	0	0	0	1	CD16_Monocyte	CD16 Monocyte	Post-HIV vs Pre-HIV
AC006213.7	1	0	0	0	1	CD16_Monocyte	CD16 Monocyte	Post-HIV vs Pre-HIV
AC006213.4	1	0	0	0	1	CD16_Monocyte	CD16 Monocyte	Post-HIV vs Pre-HIV
AC006213.5	1	0	0	0	1	CD16_Monocyte	CD16 Monocyte	Post-HIV vs Pre-HIV
AC067968.2	1	0	0	0	1	CD16_Monocyte	CD16 Monocyte	Post-HIV vs Pre-HIV
AC138470.2	1	0	0	0	1	CD16_Monocyte	CD16 Monocyte	Post-HIV vs Pre-HIV
ZNF229	1	0	0	0	1	CD16_Monocyte	CD16 Monocyte	Post-HIV vs Pre-HIV
AC245748.3	1	0	0	0	1	CD16_Monocyte	CD16 Monocyte	Post-HIV vs Pre-HIV
CEACAM16	1	0	0	0	1	CD16_Monocyte	CD16 Monocyte	Post-HIV vs Pre-HIV
CBLC	1	0	0	0	1	CD16_Monocyte	CD16 Monocyte	Post-HIV vs Pre-HIV
AC092306.1	1	0	0	0	1	CD16_Monocyte	CD16 Monocyte	Post-HIV vs Pre-HIV
GPR4	1	0	0	0	1	CD16_Monocyte	CD16 Monocyte	Post-HIV vs Pre-HIV
SIX5	1	0	0	0	1	CD16_Monocyte	CD16 Monocyte	Post-HIV vs Pre-HIV
AC074212.1	1	0	0	0	1	CD16_Monocyte	CD16 Monocyte	Post-HIV vs Pre-HIV
DM1-AS	1	0	0	0	1	CD16_Monocyte	CD16 Monocyte	Post-HIV vs Pre-HIV
NANOS2	1	0	0	0	1	CD16_Monocyte	CD16 Monocyte	Post-HIV vs Pre-HIV
AC007785.3	1	0	0	0	1	CD16_Monocyte	CD16 Monocyte	Post-HIV vs Pre-HIV
IGFL3	1	0	0	0	1	CD16_Monocyte	CD16 Monocyte	Post-HIV vs Pre-HIV
IGFL2	1	0	0	0	1	CD16_Monocyte	CD16 Monocyte	Post-HIV vs Pre-HIV
AC006262.1	1	0	0	0	1	CD16_Monocyte	CD16 Monocyte	Post-HIV vs Pre-HIV
AC006262.3	1	0	0	0	1	CD16_Monocyte	CD16 Monocyte	Post-HIV vs Pre-HIV
IGFL1	1	0	0	0	1	CD16_Monocyte	CD16 Monocyte	Post-HIV vs Pre-HIV
AC007193.3	1	0	0	0	1	CD16_Monocyte	CD16 Monocyte	Post-HIV vs Pre-HIV
CCDC8	1	0	0	0	1	CD16_Monocyte	CD16 Monocyte	Post-HIV vs Pre-HIV
PNMA8A	1	0	0	0	1	CD16_Monocyte	CD16 Monocyte	Post-HIV vs Pre-HIV
PNMA8B	1	0	0	0	1	CD16_Monocyte	CD16 Monocyte	Post-HIV vs Pre-HIV
AC093503.1	1	0	0	0	1	CD16_Monocyte	CD16 Monocyte	Post-HIV vs Pre-HIV
BSPH1	1	0	0	0	1	CD16_Monocyte	CD16 Monocyte	Post-HIV vs Pre-HIV
CABP5	1	0	0	0	1	CD16_Monocyte	CD16 Monocyte	Post-HIV vs Pre-HIV
SPACA4	1	0	0	0	1	CD16_Monocyte	CD16 Monocyte	Post-HIV vs Pre-HIV
IZUMO1	1	0	0	0	1	CD16_Monocyte	CD16 Monocyte	Post-HIV vs Pre-HIV
FGF21	1	0	0	0	1	CD16_Monocyte	CD16 Monocyte	Post-HIV vs Pre-HIV
AC026803.1	1	0	0	0	1	CD16_Monocyte	CD16 Monocyte	Post-HIV vs Pre-HIV
DHDH	1	0	0	0	1	CD16_Monocyte	CD16 Monocyte	Post-HIV vs Pre-HIV
LHB	1	0	0	0	1	CD16_Monocyte	CD16 Monocyte	Post-HIV vs Pre-HIV
AC008687.4	1	0	0	0	1	CD16_Monocyte	CD16 Monocyte	Post-HIV vs Pre-HIV
CGB3	1	0	0	0	1	CD16_Monocyte	CD16 Monocyte	Post-HIV vs Pre-HIV
CGB2	1	0	0	0	1	CD16_Monocyte	CD16 Monocyte	Post-HIV vs Pre-HIV
CGB1	1	0	0	0	1	CD16_Monocyte	CD16 Monocyte	Post-HIV vs Pre-HIV
CGB5	1	0	0	0	1	CD16_Monocyte	CD16 Monocyte	Post-HIV vs Pre-HIV
CGB8	1	0	0	0	1	CD16_Monocyte	CD16 Monocyte	Post-HIV vs Pre-HIV
CGB7	1	0	0	0	1	CD16_Monocyte	CD16 Monocyte	Post-HIV vs Pre-HIV
AC008687.2	1	0	0	0	1	CD16_Monocyte	CD16 Monocyte	Post-HIV vs Pre-HIV
NTF4	1	0	0	0	1	CD16_Monocyte	CD16 Monocyte	Post-HIV vs Pre-HIV
AC008687.3	1	0	0	0	1	CD16_Monocyte	CD16 Monocyte	Post-HIV vs Pre-HIV
HRC	1	0	0	0	1	CD16_Monocyte	CD16 Monocyte	Post-HIV vs Pre-HIV
AC010524.1	1	0	0	0	1	CD16_Monocyte	CD16 Monocyte	Post-HIV vs Pre-HIV
DKKL1	1	0	0	0	1	CD16_Monocyte	CD16 Monocyte	Post-HIV vs Pre-HIV
PTH2	1	0	0	0	1	CD16_Monocyte	CD16 Monocyte	Post-HIV vs Pre-HIV
GFY	1	0	0	0	1	CD16_Monocyte	CD16 Monocyte	Post-HIV vs Pre-HIV
AC011495.3	1	0	0	0	1	CD16_Monocyte	CD16 Monocyte	Post-HIV vs Pre-HIV
AC010624.2	1	0	0	0	1	CD16_Monocyte	CD16 Monocyte	Post-HIV vs Pre-HIV
AC008655.1	1	0	0	0	1	CD16_Monocyte	CD16 Monocyte	Post-HIV vs Pre-HIV
FAM71E1	1	0	0	0	1	CD16_Monocyte	CD16 Monocyte	Post-HIV vs Pre-HIV
AC008743.1	1	0	0	0	1	CD16_Monocyte	CD16 Monocyte	Post-HIV vs Pre-HIV
C19orf81	1	0	0	0	1	CD16_Monocyte	CD16 Monocyte	Post-HIV vs Pre-HIV
GPR32	1	0	0	0	1	CD16_Monocyte	CD16 Monocyte	Post-HIV vs Pre-HIV
AC011523.1	1	0	0	0	1	CD16_Monocyte	CD16 Monocyte	Post-HIV vs Pre-HIV
KLK3	1	0	0	0	1	CD16_Monocyte	CD16 Monocyte	Post-HIV vs Pre-HIV
KLK4	1	0	0	0	1	CD16_Monocyte	CD16 Monocyte	Post-HIV vs Pre-HIV
KLK6	1	0	0	0	1	CD16_Monocyte	CD16 Monocyte	Post-HIV vs Pre-HIV
KLK7	1	0	0	0	1	CD16_Monocyte	CD16 Monocyte	Post-HIV vs Pre-HIV
KLK8	1	0	0	0	1	CD16_Monocyte	CD16 Monocyte	Post-HIV vs Pre-HIV
KLK9	1	0	0	0	1	CD16_Monocyte	CD16 Monocyte	Post-HIV vs Pre-HIV
AC011473.2	1	0	0	0	1	CD16_Monocyte	CD16 Monocyte	Post-HIV vs Pre-HIV
KLK11	1	0	0	0	1	CD16_Monocyte	CD16 Monocyte	Post-HIV vs Pre-HIV
KLK12	1	0	0	0	1	CD16_Monocyte	CD16 Monocyte	Post-HIV vs Pre-HIV
AC011473.3	1	0	0	0	1	CD16_Monocyte	CD16 Monocyte	Post-HIV vs Pre-HIV
AC011473.1	1	0	0	0	1	CD16_Monocyte	CD16 Monocyte	Post-HIV vs Pre-HIV
KLK13	1	0	0	0	1	CD16_Monocyte	CD16 Monocyte	Post-HIV vs Pre-HIV
AC063977.3	1	0	0	0	1	CD16_Monocyte	CD16 Monocyte	Post-HIV vs Pre-HIV
LINC01872	1	0	0	0	1	CD16_Monocyte	CD16 Monocyte	Post-HIV vs Pre-HIV
AC008750.3	1	0	0	0	1	CD16_Monocyte	CD16 Monocyte	Post-HIV vs Pre-HIV
LIM2	1	0	0	0	1	CD16_Monocyte	CD16 Monocyte	Post-HIV vs Pre-HIV
AC008750.1	1	0	0	0	1	CD16_Monocyte	CD16 Monocyte	Post-HIV vs Pre-HIV
SIGLEC8	1	0	0	0	1	CD16_Monocyte	CD16 Monocyte	Post-HIV vs Pre-HIV
CEACAM18	1	0	0	0	1	CD16_Monocyte	CD16 Monocyte	Post-HIV vs Pre-HIV
AC020914.1	1	0	0	0	1	CD16_Monocyte	CD16 Monocyte	Post-HIV vs Pre-HIV
AC018755.1	1	0	0	0	1	CD16_Monocyte	CD16 Monocyte	Post-HIV vs Pre-HIV
SPACA6P-AS	1	0	0	0	1	CD16_Monocyte	CD16 Monocyte	Post-HIV vs Pre-HIV
AC006272.1	1	0	0	0	1	CD16_Monocyte	CD16 Monocyte	Post-HIV vs Pre-HIV
ZNF534	1	0	0	0	1	CD16_Monocyte	CD16 Monocyte	Post-HIV vs Pre-HIV
AC010332.3	1	0	0	0	1	CD16_Monocyte	CD16 Monocyte	Post-HIV vs Pre-HIV
AC022150.3	1	0	0	0	1	CD16_Monocyte	CD16 Monocyte	Post-HIV vs Pre-HIV
AC010328.1	1	0	0	0	1	CD16_Monocyte	CD16 Monocyte	Post-HIV vs Pre-HIV
ERVV-1	1	0	0	0	1	CD16_Monocyte	CD16 Monocyte	Post-HIV vs Pre-HIV
ERVV-2	1	0	0	0	1	CD16_Monocyte	CD16 Monocyte	Post-HIV vs Pre-HIV
AC092070.1	1	0	0	0	1	CD16_Monocyte	CD16 Monocyte	Post-HIV vs Pre-HIV
AC092070.3	1	0	0	0	1	CD16_Monocyte	CD16 Monocyte	Post-HIV vs Pre-HIV
VN1R2	1	0	0	0	1	CD16_Monocyte	CD16 Monocyte	Post-HIV vs Pre-HIV
VN1R4	1	0	0	0	1	CD16_Monocyte	CD16 Monocyte	Post-HIV vs Pre-HIV
AC092070.4	1	0	0	0	1	CD16_Monocyte	CD16 Monocyte	Post-HIV vs Pre-HIV
DPRX	1	0	0	0	1	CD16_Monocyte	CD16 Monocyte	Post-HIV vs Pre-HIV
AC011453.1	1	0	0	0	1	CD16_Monocyte	CD16 Monocyte	Post-HIV vs Pre-HIV
AC008753.2	1	0	0	0	1	CD16_Monocyte	CD16 Monocyte	Post-HIV vs Pre-HIV
AC245884.1	1	0	0	0	1	CD16_Monocyte	CD16 Monocyte	Post-HIV vs Pre-HIV
AC245884.9	1	0	0	0	1	CD16_Monocyte	CD16 Monocyte	Post-HIV vs Pre-HIV
AC245884.10	1	0	0	0	1	CD16_Monocyte	CD16 Monocyte	Post-HIV vs Pre-HIV
AC245884.8	1	0	0	0	1	CD16_Monocyte	CD16 Monocyte	Post-HIV vs Pre-HIV
AC245036.5	1	0	0	0	1	CD16_Monocyte	CD16 Monocyte	Post-HIV vs Pre-HIV
KIR3DL3	1	0	0	0	1	CD16_Monocyte	CD16 Monocyte	Post-HIV vs Pre-HIV
AC245128.3	1	0	0	0	1	CD16_Monocyte	CD16 Monocyte	Post-HIV vs Pre-HIV
TNNI3	1	0	0	0	1	CD16_Monocyte	CD16 Monocyte	Post-HIV vs Pre-HIV
DNAAF3	1	0	0	0	1	CD16_Monocyte	CD16 Monocyte	Post-HIV vs Pre-HIV
AC010327.4	1	0	0	0	1	CD16_Monocyte	CD16 Monocyte	Post-HIV vs Pre-HIV
AC020922.2	1	0	0	0	1	CD16_Monocyte	CD16 Monocyte	Post-HIV vs Pre-HIV
FAM71E2	1	0	0	0	1	CD16_Monocyte	CD16 Monocyte	Post-HIV vs Pre-HIV
IL11	1	0	0	0	1	CD16_Monocyte	CD16 Monocyte	Post-HIV vs Pre-HIV
TMEM190	1	0	0	0	1	CD16_Monocyte	CD16 Monocyte	Post-HIV vs Pre-HIV
AC020922.3	1	0	0	0	1	CD16_Monocyte	CD16 Monocyte	Post-HIV vs Pre-HIV
SHISA7	1	0	0	0	1	CD16_Monocyte	CD16 Monocyte	Post-HIV vs Pre-HIV
C19orf85	1	0	0	0	1	CD16_Monocyte	CD16 Monocyte	Post-HIV vs Pre-HIV
AC008735.3	1	0	0	0	1	CD16_Monocyte	CD16 Monocyte	Post-HIV vs Pre-HIV
SBK2	1	0	0	0	1	CD16_Monocyte	CD16 Monocyte	Post-HIV vs Pre-HIV
SBK3	1	0	0	0	1	CD16_Monocyte	CD16 Monocyte	Post-HIV vs Pre-HIV
RFPL4A	1	0	0	0	1	CD16_Monocyte	CD16 Monocyte	Post-HIV vs Pre-HIV
RFPL4AL1	1	0	0	0	1	CD16_Monocyte	CD16 Monocyte	Post-HIV vs Pre-HIV
NLRP13	1	0	0	0	1	CD16_Monocyte	CD16 Monocyte	Post-HIV vs Pre-HIV
ZSCAN5C	1	0	0	0	1	CD16_Monocyte	CD16 Monocyte	Post-HIV vs Pre-HIV
AC006116.6	1	0	0	0	1	CD16_Monocyte	CD16 Monocyte	Post-HIV vs Pre-HIV
AC006116.10	1	0	0	0	1	CD16_Monocyte	CD16 Monocyte	Post-HIV vs Pre-HIV
AC005498.1	1	0	0	0	1	CD16_Monocyte	CD16 Monocyte	Post-HIV vs Pre-HIV
SMIM17	1	0	0	0	1	CD16_Monocyte	CD16 Monocyte	Post-HIV vs Pre-HIV
ZNF835	1	0	0	0	1	CD16_Monocyte	CD16 Monocyte	Post-HIV vs Pre-HIV
ZIM2	1	0	0	0	1	CD16_Monocyte	CD16 Monocyte	Post-HIV vs Pre-HIV
PEG3	1	0	0	0	1	CD16_Monocyte	CD16 Monocyte	Post-HIV vs Pre-HIV
MIMT1	1	0	0	0	1	CD16_Monocyte	CD16 Monocyte	Post-HIV vs Pre-HIV
USP29	1	0	0	0	1	CD16_Monocyte	CD16 Monocyte	Post-HIV vs Pre-HIV
ZIM3	1	0	0	0	1	CD16_Monocyte	CD16 Monocyte	Post-HIV vs Pre-HIV
DUXA	1	0	0	0	1	CD16_Monocyte	CD16 Monocyte	Post-HIV vs Pre-HIV
AC005261.3	1	0	0	0	1	CD16_Monocyte	CD16 Monocyte	Post-HIV vs Pre-HIV
AC005261.2	1	0	0	0	1	CD16_Monocyte	CD16 Monocyte	Post-HIV vs Pre-HIV
AC003005.2	1	0	0	0	1	CD16_Monocyte	CD16 Monocyte	Post-HIV vs Pre-HIV
ZSCAN1	1	0	0	0	1	CD16_Monocyte	CD16 Monocyte	Post-HIV vs Pre-HIV
AC020915.1	1	0	0	0	1	CD16_Monocyte	CD16 Monocyte	Post-HIV vs Pre-HIV
RNF225	1	0	0	0	1	CD16_Monocyte	CD16 Monocyte	Post-HIV vs Pre-HIV
LINC02560	1	0	0	0	1	CD16_Monocyte	CD16 Monocyte	Post-HIV vs Pre-HIV
AC016629.2	1	0	0	0	1	CD16_Monocyte	CD16 Monocyte	Post-HIV vs Pre-HIV
DEFB125	1	0	0	0	1	CD16_Monocyte	CD16 Monocyte	Post-HIV vs Pre-HIV
DEFB126	1	0	0	0	1	CD16_Monocyte	CD16 Monocyte	Post-HIV vs Pre-HIV
DEFB127	1	0	0	0	1	CD16_Monocyte	CD16 Monocyte	Post-HIV vs Pre-HIV
DEFB128	1	0	0	0	1	CD16_Monocyte	CD16 Monocyte	Post-HIV vs Pre-HIV
DEFB129	1	0	0	0	1	CD16_Monocyte	CD16 Monocyte	Post-HIV vs Pre-HIV
DEFB132	1	0	0	0	1	CD16_Monocyte	CD16 Monocyte	Post-HIV vs Pre-HIV
AL034548.2	1	0	0	0	1	CD16_Monocyte	CD16 Monocyte	Post-HIV vs Pre-HIV
TCF15	1	0	0	0	1	CD16_Monocyte	CD16 Monocyte	Post-HIV vs Pre-HIV
SCRT2	1	0	0	0	1	CD16_Monocyte	CD16 Monocyte	Post-HIV vs Pre-HIV
TMEM74B	1	0	0	0	1	CD16_Monocyte	CD16 Monocyte	Post-HIV vs Pre-HIV
C20orf202	1	0	0	0	1	CD16_Monocyte	CD16 Monocyte	Post-HIV vs Pre-HIV
RAD21L1	1	0	0	0	1	CD16_Monocyte	CD16 Monocyte	Post-HIV vs Pre-HIV
CPXM1	1	0	0	0	1	CD16_Monocyte	CD16 Monocyte	Post-HIV vs Pre-HIV
C20orf141	1	0	0	0	1	CD16_Monocyte	CD16 Monocyte	Post-HIV vs Pre-HIV
OXT	1	0	0	0	1	CD16_Monocyte	CD16 Monocyte	Post-HIV vs Pre-HIV
AVP	1	0	0	0	1	CD16_Monocyte	CD16 Monocyte	Post-HIV vs Pre-HIV
AL109976.1	1	0	0	0	1	CD16_Monocyte	CD16 Monocyte	Post-HIV vs Pre-HIV
GFRA4	1	0	0	0	1	CD16_Monocyte	CD16 Monocyte	Post-HIV vs Pre-HIV
ADAM33	1	0	0	0	1	CD16_Monocyte	CD16 Monocyte	Post-HIV vs Pre-HIV
SPEF1	1	0	0	0	1	CD16_Monocyte	CD16 Monocyte	Post-HIV vs Pre-HIV
AL356414.1	1	0	0	0	1	CD16_Monocyte	CD16 Monocyte	Post-HIV vs Pre-HIV
LINC01433	1	0	0	0	1	CD16_Monocyte	CD16 Monocyte	Post-HIV vs Pre-HIV
AL139350.1	1	0	0	0	1	CD16_Monocyte	CD16 Monocyte	Post-HIV vs Pre-HIV
AL133396.2	1	0	0	0	1	CD16_Monocyte	CD16 Monocyte	Post-HIV vs Pre-HIV
AL121890.3	1	0	0	0	1	CD16_Monocyte	CD16 Monocyte	Post-HIV vs Pre-HIV
AL121890.2	1	0	0	0	1	CD16_Monocyte	CD16 Monocyte	Post-HIV vs Pre-HIV
AL121890.4	1	0	0	0	1	CD16_Monocyte	CD16 Monocyte	Post-HIV vs Pre-HIV
PROKR2	1	0	0	0	1	CD16_Monocyte	CD16 Monocyte	Post-HIV vs Pre-HIV
AL121757.3	1	0	0	0	1	CD16_Monocyte	CD16 Monocyte	Post-HIV vs Pre-HIV
AL121757.1	1	0	0	0	1	CD16_Monocyte	CD16 Monocyte	Post-HIV vs Pre-HIV
LINC01729	1	0	0	0	1	CD16_Monocyte	CD16 Monocyte	Post-HIV vs Pre-HIV
LRRN4	1	0	0	0	1	CD16_Monocyte	CD16 Monocyte	Post-HIV vs Pre-HIV
AL118505.1	1	0	0	0	1	CD16_Monocyte	CD16 Monocyte	Post-HIV vs Pre-HIV
LINC01713	1	0	0	0	1	CD16_Monocyte	CD16 Monocyte	Post-HIV vs Pre-HIV
BMP2	1	0	0	0	1	CD16_Monocyte	CD16 Monocyte	Post-HIV vs Pre-HIV
AL096799.1	1	0	0	0	1	CD16_Monocyte	CD16 Monocyte	Post-HIV vs Pre-HIV
AL080248.1	1	0	0	0	1	CD16_Monocyte	CD16 Monocyte	Post-HIV vs Pre-HIV
LINC01751	1	0	0	0	1	CD16_Monocyte	CD16 Monocyte	Post-HIV vs Pre-HIV
PLCB1-IT1	1	0	0	0	1	CD16_Monocyte	CD16 Monocyte	Post-HIV vs Pre-HIV
LAMP5-AS1	1	0	0	0	1	CD16_Monocyte	CD16 Monocyte	Post-HIV vs Pre-HIV
AL353612.2	1	0	0	0	1	CD16_Monocyte	CD16 Monocyte	Post-HIV vs Pre-HIV
AL353612.1	1	0	0	0	1	CD16_Monocyte	CD16 Monocyte	Post-HIV vs Pre-HIV
PARAL1	1	0	0	0	1	CD16_Monocyte	CD16 Monocyte	Post-HIV vs Pre-HIV
AL354824.1	1	0	0	0	1	CD16_Monocyte	CD16 Monocyte	Post-HIV vs Pre-HIV
AL354824.2	1	0	0	0	1	CD16_Monocyte	CD16 Monocyte	Post-HIV vs Pre-HIV
AL034430.1	1	0	0	0	1	CD16_Monocyte	CD16 Monocyte	Post-HIV vs Pre-HIV
AL034430.2	1	0	0	0	1	CD16_Monocyte	CD16 Monocyte	Post-HIV vs Pre-HIV
LINC01752	1	0	0	0	1	CD16_Monocyte	CD16 Monocyte	Post-HIV vs Pre-HIV
AL135937.1	1	0	0	0	1	CD16_Monocyte	CD16 Monocyte	Post-HIV vs Pre-HIV
C20orf187	1	0	0	0	1	CD16_Monocyte	CD16 Monocyte	Post-HIV vs Pre-HIV
AL158042.1	1	0	0	0	1	CD16_Monocyte	CD16 Monocyte	Post-HIV vs Pre-HIV
AL049649.1	1	0	0	0	1	CD16_Monocyte	CD16 Monocyte	Post-HIV vs Pre-HIV
AL109837.2	1	0	0	0	1	CD16_Monocyte	CD16 Monocyte	Post-HIV vs Pre-HIV
AL109837.3	1	0	0	0	1	CD16_Monocyte	CD16 Monocyte	Post-HIV vs Pre-HIV
AL161938.1	1	0	0	0	1	CD16_Monocyte	CD16 Monocyte	Post-HIV vs Pre-HIV
LINC00687	1	0	0	0	1	CD16_Monocyte	CD16 Monocyte	Post-HIV vs Pre-HIV
AL136460.1	1	0	0	0	1	CD16_Monocyte	CD16 Monocyte	Post-HIV vs Pre-HIV
LINC01722	1	0	0	0	1	CD16_Monocyte	CD16 Monocyte	Post-HIV vs Pre-HIV
AL078623.1	1	0	0	0	1	CD16_Monocyte	CD16 Monocyte	Post-HIV vs Pre-HIV
AL133331.1	1	0	0	0	1	CD16_Monocyte	CD16 Monocyte	Post-HIV vs Pre-HIV
LINC01723	1	0	0	0	1	CD16_Monocyte	CD16 Monocyte	Post-HIV vs Pre-HIV
ISM1-AS1	1	0	0	0	1	CD16_Monocyte	CD16 Monocyte	Post-HIV vs Pre-HIV
AL050320.1	1	0	0	0	1	CD16_Monocyte	CD16 Monocyte	Post-HIV vs Pre-HIV
FLRT3	1	0	0	0	1	CD16_Monocyte	CD16 Monocyte	Post-HIV vs Pre-HIV
AL121582.1	1	0	0	0	1	CD16_Monocyte	CD16 Monocyte	Post-HIV vs Pre-HIV
MACROD2-IT1	1	0	0	0	1	CD16_Monocyte	CD16 Monocyte	Post-HIV vs Pre-HIV
MACROD2-AS1	1	0	0	0	1	CD16_Monocyte	CD16 Monocyte	Post-HIV vs Pre-HIV
AL138808.1	1	0	0	0	1	CD16_Monocyte	CD16 Monocyte	Post-HIV vs Pre-HIV
AL121584.1	1	0	0	0	1	CD16_Monocyte	CD16 Monocyte	Post-HIV vs Pre-HIV
AL049794.1	1	0	0	0	1	CD16_Monocyte	CD16 Monocyte	Post-HIV vs Pre-HIV
AL049794.2	1	0	0	0	1	CD16_Monocyte	CD16 Monocyte	Post-HIV vs Pre-HIV
AL121892.1	1	0	0	0	1	CD16_Monocyte	CD16 Monocyte	Post-HIV vs Pre-HIV
AL359511.2	1	0	0	0	1	CD16_Monocyte	CD16 Monocyte	Post-HIV vs Pre-HIV
AL359511.3	1	0	0	0	1	CD16_Monocyte	CD16 Monocyte	Post-HIV vs Pre-HIV
AL132765.2	1	0	0	0	1	CD16_Monocyte	CD16 Monocyte	Post-HIV vs Pre-HIV
AL035045.1	1	0	0	0	1	CD16_Monocyte	CD16 Monocyte	Post-HIV vs Pre-HIV
AL160411.1	1	0	0	0	1	CD16_Monocyte	CD16 Monocyte	Post-HIV vs Pre-HIV
AL049646.3	1	0	0	0	1	CD16_Monocyte	CD16 Monocyte	Post-HIV vs Pre-HIV
AL049646.2	1	0	0	0	1	CD16_Monocyte	CD16 Monocyte	Post-HIV vs Pre-HIV
LINC00851	1	0	0	0	1	CD16_Monocyte	CD16 Monocyte	Post-HIV vs Pre-HIV
LINC00652	1	0	0	0	1	CD16_Monocyte	CD16 Monocyte	Post-HIV vs Pre-HIV
C20orf78	1	0	0	0	1	CD16_Monocyte	CD16 Monocyte	Post-HIV vs Pre-HIV
SCP2D1	1	0	0	0	1	CD16_Monocyte	CD16 Monocyte	Post-HIV vs Pre-HIV
AL135936.1	1	0	0	0	1	CD16_Monocyte	CD16 Monocyte	Post-HIV vs Pre-HIV
AL136090.2	1	0	0	0	1	CD16_Monocyte	CD16 Monocyte	Post-HIV vs Pre-HIV
AL136090.1	1	0	0	0	1	CD16_Monocyte	CD16 Monocyte	Post-HIV vs Pre-HIV
AL049647.1	1	0	0	0	1	CD16_Monocyte	CD16 Monocyte	Post-HIV vs Pre-HIV
AL121830.1	1	0	0	0	1	CD16_Monocyte	CD16 Monocyte	Post-HIV vs Pre-HIV
AL121761.1	1	0	0	0	1	CD16_Monocyte	CD16 Monocyte	Post-HIV vs Pre-HIV
AL035454.1	1	0	0	0	1	CD16_Monocyte	CD16 Monocyte	Post-HIV vs Pre-HIV
AL049648.1	1	0	0	0	1	CD16_Monocyte	CD16 Monocyte	Post-HIV vs Pre-HIV
AL121721.1	1	0	0	0	1	CD16_Monocyte	CD16 Monocyte	Post-HIV vs Pre-HIV
INSM1	1	0	0	0	1	CD16_Monocyte	CD16 Monocyte	Post-HIV vs Pre-HIV
AL133465.1	1	0	0	0	1	CD16_Monocyte	CD16 Monocyte	Post-HIV vs Pre-HIV
AL121759.2	1	0	0	0	1	CD16_Monocyte	CD16 Monocyte	Post-HIV vs Pre-HIV
NKX2-4	1	0	0	0	1	CD16_Monocyte	CD16 Monocyte	Post-HIV vs Pre-HIV
AL158013.1	1	0	0	0	1	CD16_Monocyte	CD16 Monocyte	Post-HIV vs Pre-HIV
AL133325.3	1	0	0	0	1	CD16_Monocyte	CD16 Monocyte	Post-HIV vs Pre-HIV
NKX2-2	1	0	0	0	1	CD16_Monocyte	CD16 Monocyte	Post-HIV vs Pre-HIV
NKX2-2-AS1	1	0	0	0	1	CD16_Monocyte	CD16 Monocyte	Post-HIV vs Pre-HIV
AL133325.2	1	0	0	0	1	CD16_Monocyte	CD16 Monocyte	Post-HIV vs Pre-HIV
PAX1	1	0	0	0	1	CD16_Monocyte	CD16 Monocyte	Post-HIV vs Pre-HIV
AL109807.1	1	0	0	0	1	CD16_Monocyte	CD16 Monocyte	Post-HIV vs Pre-HIV
LINC01432	1	0	0	0	1	CD16_Monocyte	CD16 Monocyte	Post-HIV vs Pre-HIV
AL035258.1	1	0	0	0	1	CD16_Monocyte	CD16 Monocyte	Post-HIV vs Pre-HIV
LINC01427	1	0	0	0	1	CD16_Monocyte	CD16 Monocyte	Post-HIV vs Pre-HIV
AL133464.1	1	0	0	0	1	CD16_Monocyte	CD16 Monocyte	Post-HIV vs Pre-HIV
LINC00261	1	0	0	0	1	CD16_Monocyte	CD16 Monocyte	Post-HIV vs Pre-HIV
FOXA2	1	0	0	0	1	CD16_Monocyte	CD16 Monocyte	Post-HIV vs Pre-HIV
LNCNEF	1	0	0	0	1	CD16_Monocyte	CD16 Monocyte	Post-HIV vs Pre-HIV
AL049651.2	1	0	0	0	1	CD16_Monocyte	CD16 Monocyte	Post-HIV vs Pre-HIV
SSTR4	1	0	0	0	1	CD16_Monocyte	CD16 Monocyte	Post-HIV vs Pre-HIV
AL118508.1	1	0	0	0	1	CD16_Monocyte	CD16 Monocyte	Post-HIV vs Pre-HIV
AL390037.1	1	0	0	0	1	CD16_Monocyte	CD16 Monocyte	Post-HIV vs Pre-HIV
CSTL1	1	0	0	0	1	CD16_Monocyte	CD16 Monocyte	Post-HIV vs Pre-HIV
CST11	1	0	0	0	1	CD16_Monocyte	CD16 Monocyte	Post-HIV vs Pre-HIV
AL096677.2	1	0	0	0	1	CD16_Monocyte	CD16 Monocyte	Post-HIV vs Pre-HIV
AL109954.1	1	0	0	0	1	CD16_Monocyte	CD16 Monocyte	Post-HIV vs Pre-HIV
AL109954.2	1	0	0	0	1	CD16_Monocyte	CD16 Monocyte	Post-HIV vs Pre-HIV
CST8	1	0	0	0	1	CD16_Monocyte	CD16 Monocyte	Post-HIV vs Pre-HIV
CST9L	1	0	0	0	1	CD16_Monocyte	CD16 Monocyte	Post-HIV vs Pre-HIV
CST9	1	0	0	0	1	CD16_Monocyte	CD16 Monocyte	Post-HIV vs Pre-HIV
AL121894.1	1	0	0	0	1	CD16_Monocyte	CD16 Monocyte	Post-HIV vs Pre-HIV
AL121894.3	1	0	0	0	1	CD16_Monocyte	CD16 Monocyte	Post-HIV vs Pre-HIV
CST4	1	0	0	0	1	CD16_Monocyte	CD16 Monocyte	Post-HIV vs Pre-HIV
AL591074.2	1	0	0	0	1	CD16_Monocyte	CD16 Monocyte	Post-HIV vs Pre-HIV
CST1	1	0	0	0	1	CD16_Monocyte	CD16 Monocyte	Post-HIV vs Pre-HIV
CST2	1	0	0	0	1	CD16_Monocyte	CD16 Monocyte	Post-HIV vs Pre-HIV
CST5	1	0	0	0	1	CD16_Monocyte	CD16 Monocyte	Post-HIV vs Pre-HIV
GGTLC1	1	0	0	0	1	CD16_Monocyte	CD16 Monocyte	Post-HIV vs Pre-HIV
AL110503.1	1	0	0	0	1	CD16_Monocyte	CD16 Monocyte	Post-HIV vs Pre-HIV
AL158090.1	1	0	0	0	1	CD16_Monocyte	CD16 Monocyte	Post-HIV vs Pre-HIV
AL157413.1	1	0	0	0	1	CD16_Monocyte	CD16 Monocyte	Post-HIV vs Pre-HIV
AL049594.1	1	0	0	0	1	CD16_Monocyte	CD16 Monocyte	Post-HIV vs Pre-HIV
AL080312.2	1	0	0	0	1	CD16_Monocyte	CD16 Monocyte	Post-HIV vs Pre-HIV
AL035252.2	1	0	0	0	1	CD16_Monocyte	CD16 Monocyte	Post-HIV vs Pre-HIV
AL035252.5	1	0	0	0	1	CD16_Monocyte	CD16 Monocyte	Post-HIV vs Pre-HIV
AL035252.3	1	0	0	0	1	CD16_Monocyte	CD16 Monocyte	Post-HIV vs Pre-HIV
AL121772.2	1	0	0	0	1	CD16_Monocyte	CD16 Monocyte	Post-HIV vs Pre-HIV
AL031673.1	1	0	0	0	1	CD16_Monocyte	CD16 Monocyte	Post-HIV vs Pre-HIV
AL078587.1	1	0	0	0	1	CD16_Monocyte	CD16 Monocyte	Post-HIV vs Pre-HIV
AL391119.1	1	0	0	0	1	CD16_Monocyte	CD16 Monocyte	Post-HIV vs Pre-HIV
AL121904.1	1	0	0	0	1	CD16_Monocyte	CD16 Monocyte	Post-HIV vs Pre-HIV
FAM242B	1	0	0	0	1	CD16_Monocyte	CD16 Monocyte	Post-HIV vs Pre-HIV
AL121762.1	1	0	0	0	1	CD16_Monocyte	CD16 Monocyte	Post-HIV vs Pre-HIV
AL121762.2	1	0	0	0	1	CD16_Monocyte	CD16 Monocyte	Post-HIV vs Pre-HIV
DEFB115	1	0	0	0	1	CD16_Monocyte	CD16 Monocyte	Post-HIV vs Pre-HIV
DEFB116	1	0	0	0	1	CD16_Monocyte	CD16 Monocyte	Post-HIV vs Pre-HIV
DEFB118	1	0	0	0	1	CD16_Monocyte	CD16 Monocyte	Post-HIV vs Pre-HIV
DEFB121	1	0	0	0	1	CD16_Monocyte	CD16 Monocyte	Post-HIV vs Pre-HIV
DEFB123	1	0	0	0	1	CD16_Monocyte	CD16 Monocyte	Post-HIV vs Pre-HIV
DEFB124	1	0	0	0	1	CD16_Monocyte	CD16 Monocyte	Post-HIV vs Pre-HIV
LINC00028	1	0	0	0	1	CD16_Monocyte	CD16 Monocyte	Post-HIV vs Pre-HIV
MCTS2P	1	0	0	0	1	CD16_Monocyte	CD16 Monocyte	Post-HIV vs Pre-HIV
COX4I2	1	0	0	0	1	CD16_Monocyte	CD16 Monocyte	Post-HIV vs Pre-HIV
MYLK2	1	0	0	0	1	CD16_Monocyte	CD16 Monocyte	Post-HIV vs Pre-HIV
FOXS1	1	0	0	0	1	CD16_Monocyte	CD16 Monocyte	Post-HIV vs Pre-HIV
AL031658.2	1	0	0	0	1	CD16_Monocyte	CD16 Monocyte	Post-HIV vs Pre-HIV
AL133343.1	1	0	0	0	1	CD16_Monocyte	CD16 Monocyte	Post-HIV vs Pre-HIV
SUN5	1	0	0	0	1	CD16_Monocyte	CD16 Monocyte	Post-HIV vs Pre-HIV
BPIFB2	1	0	0	0	1	CD16_Monocyte	CD16 Monocyte	Post-HIV vs Pre-HIV
BPIFB6	1	0	0	0	1	CD16_Monocyte	CD16 Monocyte	Post-HIV vs Pre-HIV
BPIFB3	1	0	0	0	1	CD16_Monocyte	CD16 Monocyte	Post-HIV vs Pre-HIV
BPIFB4	1	0	0	0	1	CD16_Monocyte	CD16 Monocyte	Post-HIV vs Pre-HIV
BPIFA2	1	0	0	0	1	CD16_Monocyte	CD16 Monocyte	Post-HIV vs Pre-HIV
BPIFA3	1	0	0	0	1	CD16_Monocyte	CD16 Monocyte	Post-HIV vs Pre-HIV
BPIFA1	1	0	0	0	1	CD16_Monocyte	CD16 Monocyte	Post-HIV vs Pre-HIV
BPIFB1	1	0	0	0	1	CD16_Monocyte	CD16 Monocyte	Post-HIV vs Pre-HIV
AL121906.1	1	0	0	0	1	CD16_Monocyte	CD16 Monocyte	Post-HIV vs Pre-HIV
AL356299.2	1	0	0	0	1	CD16_Monocyte	CD16 Monocyte	Post-HIV vs Pre-HIV
FAM83C-AS1	1	0	0	0	1	CD16_Monocyte	CD16 Monocyte	Post-HIV vs Pre-HIV
FAM83C	1	0	0	0	1	CD16_Monocyte	CD16 Monocyte	Post-HIV vs Pre-HIV
GDF5OS	1	0	0	0	1	CD16_Monocyte	CD16 Monocyte	Post-HIV vs Pre-HIV
AL035420.3	1	0	0	0	1	CD16_Monocyte	CD16 Monocyte	Post-HIV vs Pre-HIV
AL035420.2	1	0	0	0	1	CD16_Monocyte	CD16 Monocyte	Post-HIV vs Pre-HIV
AL121895.1	1	0	0	0	1	CD16_Monocyte	CD16 Monocyte	Post-HIV vs Pre-HIV
AL121895.2	1	0	0	0	1	CD16_Monocyte	CD16 Monocyte	Post-HIV vs Pre-HIV
GHRH	1	0	0	0	1	CD16_Monocyte	CD16 Monocyte	Post-HIV vs Pre-HIV
LINC00489	1	0	0	0	1	CD16_Monocyte	CD16 Monocyte	Post-HIV vs Pre-HIV
AL031651.1	1	0	0	0	1	CD16_Monocyte	CD16 Monocyte	Post-HIV vs Pre-HIV
AL031651.2	1	0	0	0	1	CD16_Monocyte	CD16 Monocyte	Post-HIV vs Pre-HIV
AL359555.2	1	0	0	0	1	CD16_Monocyte	CD16 Monocyte	Post-HIV vs Pre-HIV
AL391095.2	1	0	0	0	1	CD16_Monocyte	CD16 Monocyte	Post-HIV vs Pre-HIV
ADIG	1	0	0	0	1	CD16_Monocyte	CD16 Monocyte	Post-HIV vs Pre-HIV
SLC32A1	1	0	0	0	1	CD16_Monocyte	CD16 Monocyte	Post-HIV vs Pre-HIV
AL023803.1	1	0	0	0	1	CD16_Monocyte	CD16 Monocyte	Post-HIV vs Pre-HIV
LINC01734	1	0	0	0	1	CD16_Monocyte	CD16 Monocyte	Post-HIV vs Pre-HIV
AL035251.1	1	0	0	0	1	CD16_Monocyte	CD16 Monocyte	Post-HIV vs Pre-HIV
AL132981.1	1	0	0	0	1	CD16_Monocyte	CD16 Monocyte	Post-HIV vs Pre-HIV
LINC01370	1	0	0	0	1	CD16_Monocyte	CD16 Monocyte	Post-HIV vs Pre-HIV
AL133419.1	1	0	0	0	1	CD16_Monocyte	CD16 Monocyte	Post-HIV vs Pre-HIV
AL009050.1	1	0	0	0	1	CD16_Monocyte	CD16 Monocyte	Post-HIV vs Pre-HIV
AL035665.2	1	0	0	0	1	CD16_Monocyte	CD16 Monocyte	Post-HIV vs Pre-HIV
EMILIN3	1	0	0	0	1	CD16_Monocyte	CD16 Monocyte	Post-HIV vs Pre-HIV
AL049812.2	1	0	0	0	1	CD16_Monocyte	CD16 Monocyte	Post-HIV vs Pre-HIV
AL031656.1	1	0	0	0	1	CD16_Monocyte	CD16 Monocyte	Post-HIV vs Pre-HIV
AL031676.1	1	0	0	0	1	CD16_Monocyte	CD16 Monocyte	Post-HIV vs Pre-HIV
AL021395.1	1	0	0	0	1	CD16_Monocyte	CD16 Monocyte	Post-HIV vs Pre-HIV
Z98752.1	1	0	0	0	1	CD16_Monocyte	CD16 Monocyte	Post-HIV vs Pre-HIV
GTSF1L	1	0	0	0	1	CD16_Monocyte	CD16 Monocyte	Post-HIV vs Pre-HIV
LINC01728	1	0	0	0	1	CD16_Monocyte	CD16 Monocyte	Post-HIV vs Pre-HIV
AL035447.1	1	0	0	0	1	CD16_Monocyte	CD16 Monocyte	Post-HIV vs Pre-HIV
AL117382.1	1	0	0	0	1	CD16_Monocyte	CD16 Monocyte	Post-HIV vs Pre-HIV
AL117382.2	1	0	0	0	1	CD16_Monocyte	CD16 Monocyte	Post-HIV vs Pre-HIV
KCNK15	1	0	0	0	1	CD16_Monocyte	CD16 Monocyte	Post-HIV vs Pre-HIV
AL118522.1	1	0	0	0	1	CD16_Monocyte	CD16 Monocyte	Post-HIV vs Pre-HIV
RIMS4	1	0	0	0	1	CD16_Monocyte	CD16 Monocyte	Post-HIV vs Pre-HIV
KCNS1	1	0	0	0	1	CD16_Monocyte	CD16 Monocyte	Post-HIV vs Pre-HIV
WFDC12	1	0	0	0	1	CD16_Monocyte	CD16 Monocyte	Post-HIV vs Pre-HIV
PI3	1	0	0	0	1	CD16_Monocyte	CD16 Monocyte	Post-HIV vs Pre-HIV
SEMG1	1	0	0	0	1	CD16_Monocyte	CD16 Monocyte	Post-HIV vs Pre-HIV
SEMG2	1	0	0	0	1	CD16_Monocyte	CD16 Monocyte	Post-HIV vs Pre-HIV
AL021578.1	1	0	0	0	1	CD16_Monocyte	CD16 Monocyte	Post-HIV vs Pre-HIV
WFDC2	1	0	0	0	1	CD16_Monocyte	CD16 Monocyte	Post-HIV vs Pre-HIV
AL031663.2	1	0	0	0	1	CD16_Monocyte	CD16 Monocyte	Post-HIV vs Pre-HIV
SPINT3	1	0	0	0	1	CD16_Monocyte	CD16 Monocyte	Post-HIV vs Pre-HIV
WFDC6	1	0	0	0	1	CD16_Monocyte	CD16 Monocyte	Post-HIV vs Pre-HIV
EPPIN	1	0	0	0	1	CD16_Monocyte	CD16 Monocyte	Post-HIV vs Pre-HIV
WFDC8	1	0	0	0	1	CD16_Monocyte	CD16 Monocyte	Post-HIV vs Pre-HIV
WFDC9	1	0	0	0	1	CD16_Monocyte	CD16 Monocyte	Post-HIV vs Pre-HIV
WFDC10A	1	0	0	0	1	CD16_Monocyte	CD16 Monocyte	Post-HIV vs Pre-HIV
WFDC13	1	0	0	0	1	CD16_Monocyte	CD16 Monocyte	Post-HIV vs Pre-HIV
SPINT4	1	0	0	0	1	CD16_Monocyte	CD16 Monocyte	Post-HIV vs Pre-HIV
UBE2C	1	0	0	0	1	CD16_Monocyte	CD16 Monocyte	Post-HIV vs Pre-HIV
SLC12A5	1	0	0	0	1	CD16_Monocyte	CD16 Monocyte	Post-HIV vs Pre-HIV
AL031687.1	1	0	0	0	1	CD16_Monocyte	CD16 Monocyte	Post-HIV vs Pre-HIV
ZNF334	1	0	0	0	1	CD16_Monocyte	CD16 Monocyte	Post-HIV vs Pre-HIV
OCSTAMP	1	0	0	0	1	CD16_Monocyte	CD16 Monocyte	Post-HIV vs Pre-HIV
AL133520.1	1	0	0	0	1	CD16_Monocyte	CD16 Monocyte	Post-HIV vs Pre-HIV
SLC2A10	1	0	0	0	1	CD16_Monocyte	CD16 Monocyte	Post-HIV vs Pre-HIV
AL354766.2	1	0	0	0	1	CD16_Monocyte	CD16 Monocyte	Post-HIV vs Pre-HIV
AL031666.1	1	0	0	0	1	CD16_Monocyte	CD16 Monocyte	Post-HIV vs Pre-HIV
AL357558.2	1	0	0	0	1	CD16_Monocyte	CD16 Monocyte	Post-HIV vs Pre-HIV
AL357558.1	1	0	0	0	1	CD16_Monocyte	CD16 Monocyte	Post-HIV vs Pre-HIV
AL357558.3	1	0	0	0	1	CD16_Monocyte	CD16 Monocyte	Post-HIV vs Pre-HIV
LINC01523	1	0	0	0	1	CD16_Monocyte	CD16 Monocyte	Post-HIV vs Pre-HIV
AL139351.1	1	0	0	0	1	CD16_Monocyte	CD16 Monocyte	Post-HIV vs Pre-HIV
AL136102.1	1	0	0	0	1	CD16_Monocyte	CD16 Monocyte	Post-HIV vs Pre-HIV
AL121888.2	1	0	0	0	1	CD16_Monocyte	CD16 Monocyte	Post-HIV vs Pre-HIV
AL121888.1	1	0	0	0	1	CD16_Monocyte	CD16 Monocyte	Post-HIV vs Pre-HIV
AL137078.1	1	0	0	0	1	CD16_Monocyte	CD16 Monocyte	Post-HIV vs Pre-HIV
AL137078.2	1	0	0	0	1	CD16_Monocyte	CD16 Monocyte	Post-HIV vs Pre-HIV
AL049541.1	1	0	0	0	1	CD16_Monocyte	CD16 Monocyte	Post-HIV vs Pre-HIV
AL049541.2	1	0	0	0	1	CD16_Monocyte	CD16 Monocyte	Post-HIV vs Pre-HIV
TRERNA1	1	0	0	0	1	CD16_Monocyte	CD16 Monocyte	Post-HIV vs Pre-HIV
AL050404.1	1	0	0	0	1	CD16_Monocyte	CD16 Monocyte	Post-HIV vs Pre-HIV
AL109610.1	1	0	0	0	1	CD16_Monocyte	CD16 Monocyte	Post-HIV vs Pre-HIV
AL161945.1	1	0	0	0	1	CD16_Monocyte	CD16 Monocyte	Post-HIV vs Pre-HIV
AL121902.1	1	0	0	0	1	CD16_Monocyte	CD16 Monocyte	Post-HIV vs Pre-HIV
AL391097.2	1	0	0	0	1	CD16_Monocyte	CD16 Monocyte	Post-HIV vs Pre-HIV
AL354993.1	1	0	0	0	1	CD16_Monocyte	CD16 Monocyte	Post-HIV vs Pre-HIV
AL354993.2	1	0	0	0	1	CD16_Monocyte	CD16 Monocyte	Post-HIV vs Pre-HIV
AC006076.1	1	0	0	0	1	CD16_Monocyte	CD16 Monocyte	Post-HIV vs Pre-HIV
AC005220.1	1	0	0	0	1	CD16_Monocyte	CD16 Monocyte	Post-HIV vs Pre-HIV
AL133335.2	1	0	0	0	1	CD16_Monocyte	CD16 Monocyte	Post-HIV vs Pre-HIV
AL133335.1	1	0	0	0	1	CD16_Monocyte	CD16 Monocyte	Post-HIV vs Pre-HIV
LINC01441	1	0	0	0	1	CD16_Monocyte	CD16 Monocyte	Post-HIV vs Pre-HIV
AL160413.1	1	0	0	0	1	CD16_Monocyte	CD16 Monocyte	Post-HIV vs Pre-HIV
AL109828.1	1	0	0	0	1	CD16_Monocyte	CD16 Monocyte	Post-HIV vs Pre-HIV
MC3R	1	0	0	0	1	CD16_Monocyte	CD16 Monocyte	Post-HIV vs Pre-HIV
AL139824.1	1	0	0	0	1	CD16_Monocyte	CD16 Monocyte	Post-HIV vs Pre-HIV
TFAP2C	1	0	0	0	1	CD16_Monocyte	CD16 Monocyte	Post-HIV vs Pre-HIV
AL133232.1	1	0	0	0	1	CD16_Monocyte	CD16 Monocyte	Post-HIV vs Pre-HIV
AL157414.2	1	0	0	0	1	CD16_Monocyte	CD16 Monocyte	Post-HIV vs Pre-HIV
AL157414.4	1	0	0	0	1	CD16_Monocyte	CD16 Monocyte	Post-HIV vs Pre-HIV
BMP7-AS1	1	0	0	0	1	CD16_Monocyte	CD16 Monocyte	Post-HIV vs Pre-HIV
AL122058.1	1	0	0	0	1	CD16_Monocyte	CD16 Monocyte	Post-HIV vs Pre-HIV
PCK1	1	0	0	0	1	CD16_Monocyte	CD16 Monocyte	Post-HIV vs Pre-HIV
AL035541.1	1	0	0	0	1	CD16_Monocyte	CD16 Monocyte	Post-HIV vs Pre-HIV
AL354984.1	1	0	0	0	1	CD16_Monocyte	CD16 Monocyte	Post-HIV vs Pre-HIV
LINC01742	1	0	0	0	1	CD16_Monocyte	CD16 Monocyte	Post-HIV vs Pre-HIV
AL354984.2	1	0	0	0	1	CD16_Monocyte	CD16 Monocyte	Post-HIV vs Pre-HIV
ANKRD60	1	0	0	0	1	CD16_Monocyte	CD16 Monocyte	Post-HIV vs Pre-HIV
AL050327.1	1	0	0	0	1	CD16_Monocyte	CD16 Monocyte	Post-HIV vs Pre-HIV
LINC01711	1	0	0	0	1	CD16_Monocyte	CD16 Monocyte	Post-HIV vs Pre-HIV
AL139349.1	1	0	0	0	1	CD16_Monocyte	CD16 Monocyte	Post-HIV vs Pre-HIV
AL132655.3	1	0	0	0	1	CD16_Monocyte	CD16 Monocyte	Post-HIV vs Pre-HIV
AL132655.2	1	0	0	0	1	CD16_Monocyte	CD16 Monocyte	Post-HIV vs Pre-HIV
AL132655.1	1	0	0	0	1	CD16_Monocyte	CD16 Monocyte	Post-HIV vs Pre-HIV
AL121917.2	1	0	0	0	1	CD16_Monocyte	CD16 Monocyte	Post-HIV vs Pre-HIV
AL035250.1	1	0	0	0	1	CD16_Monocyte	CD16 Monocyte	Post-HIV vs Pre-HIV
AL035250.2	1	0	0	0	1	CD16_Monocyte	CD16 Monocyte	Post-HIV vs Pre-HIV
AL160410.1	1	0	0	0	1	CD16_Monocyte	CD16 Monocyte	Post-HIV vs Pre-HIV
AL389889.2	1	0	0	0	1	CD16_Monocyte	CD16 Monocyte	Post-HIV vs Pre-HIV
AL389889.1	1	0	0	0	1	CD16_Monocyte	CD16 Monocyte	Post-HIV vs Pre-HIV
AL121908.1	1	0	0	0	1	CD16_Monocyte	CD16 Monocyte	Post-HIV vs Pre-HIV
AL117372.1	1	0	0	0	1	CD16_Monocyte	CD16 Monocyte	Post-HIV vs Pre-HIV
AL139348.1	1	0	0	0	1	CD16_Monocyte	CD16 Monocyte	Post-HIV vs Pre-HIV
AL121910.1	1	0	0	0	1	CD16_Monocyte	CD16 Monocyte	Post-HIV vs Pre-HIV
LINC01718	1	0	0	0	1	CD16_Monocyte	CD16 Monocyte	Post-HIV vs Pre-HIV
AL365229.1	1	0	0	0	1	CD16_Monocyte	CD16 Monocyte	Post-HIV vs Pre-HIV
BX640515.1	1	0	0	0	1	CD16_Monocyte	CD16 Monocyte	Post-HIV vs Pre-HIV
AL162457.2	1	0	0	0	1	CD16_Monocyte	CD16 Monocyte	Post-HIV vs Pre-HIV
HRH3	1	0	0	0	1	CD16_Monocyte	CD16 Monocyte	Post-HIV vs Pre-HIV
AL354836.1	1	0	0	0	1	CD16_Monocyte	CD16 Monocyte	Post-HIV vs Pre-HIV
LAMA5-AS1	1	0	0	0	1	CD16_Monocyte	CD16 Monocyte	Post-HIV vs Pre-HIV
RBBP8NL	1	0	0	0	1	CD16_Monocyte	CD16 Monocyte	Post-HIV vs Pre-HIV
AL121832.1	1	0	0	0	1	CD16_Monocyte	CD16 Monocyte	Post-HIV vs Pre-HIV
GATA5	1	0	0	0	1	CD16_Monocyte	CD16 Monocyte	Post-HIV vs Pre-HIV
AL499627.2	1	0	0	0	1	CD16_Monocyte	CD16 Monocyte	Post-HIV vs Pre-HIV
AL499627.1	1	0	0	0	1	CD16_Monocyte	CD16 Monocyte	Post-HIV vs Pre-HIV
MIR1-1HG-AS1	1	0	0	0	1	CD16_Monocyte	CD16 Monocyte	Post-HIV vs Pre-HIV
MIR1-1HG	1	0	0	0	1	CD16_Monocyte	CD16 Monocyte	Post-HIV vs Pre-HIV
BX640514.1	1	0	0	0	1	CD16_Monocyte	CD16 Monocyte	Post-HIV vs Pre-HIV
AL450469.2	1	0	0	0	1	CD16_Monocyte	CD16 Monocyte	Post-HIV vs Pre-HIV
AL450469.1	1	0	0	0	1	CD16_Monocyte	CD16 Monocyte	Post-HIV vs Pre-HIV
LINC00686	1	0	0	0	1	CD16_Monocyte	CD16 Monocyte	Post-HIV vs Pre-HIV
AL357033.2	1	0	0	0	1	CD16_Monocyte	CD16 Monocyte	Post-HIV vs Pre-HIV
LINC00659	1	0	0	0	1	CD16_Monocyte	CD16 Monocyte	Post-HIV vs Pre-HIV
BHLHE23	1	0	0	0	1	CD16_Monocyte	CD16 Monocyte	Post-HIV vs Pre-HIV
LINC00029	1	0	0	0	1	CD16_Monocyte	CD16 Monocyte	Post-HIV vs Pre-HIV
LINC01056	1	0	0	0	1	CD16_Monocyte	CD16 Monocyte	Post-HIV vs Pre-HIV
AL096828.6	1	0	0	0	1	CD16_Monocyte	CD16 Monocyte	Post-HIV vs Pre-HIV
AL096828.2	1	0	0	0	1	CD16_Monocyte	CD16 Monocyte	Post-HIV vs Pre-HIV
AL096828.1	1	0	0	0	1	CD16_Monocyte	CD16 Monocyte	Post-HIV vs Pre-HIV
AL096828.3	1	0	0	0	1	CD16_Monocyte	CD16 Monocyte	Post-HIV vs Pre-HIV
AL121827.2	1	0	0	0	1	CD16_Monocyte	CD16 Monocyte	Post-HIV vs Pre-HIV
CHRNA4	1	0	0	0	1	CD16_Monocyte	CD16 Monocyte	Post-HIV vs Pre-HIV
AL121827.1	1	0	0	0	1	CD16_Monocyte	CD16 Monocyte	Post-HIV vs Pre-HIV
KCNQ2	1	0	0	0	1	CD16_Monocyte	CD16 Monocyte	Post-HIV vs Pre-HIV
AL353658.2	1	0	0	0	1	CD16_Monocyte	CD16 Monocyte	Post-HIV vs Pre-HIV
AL353658.1	1	0	0	0	1	CD16_Monocyte	CD16 Monocyte	Post-HIV vs Pre-HIV
EEF1A2	1	0	0	0	1	CD16_Monocyte	CD16 Monocyte	Post-HIV vs Pre-HIV
AL121829.1	1	0	0	0	1	CD16_Monocyte	CD16 Monocyte	Post-HIV vs Pre-HIV
AL121829.2	1	0	0	0	1	CD16_Monocyte	CD16 Monocyte	Post-HIV vs Pre-HIV
SOX18	1	0	0	0	1	CD16_Monocyte	CD16 Monocyte	Post-HIV vs Pre-HIV
AL355803.1	1	0	0	0	1	CD16_Monocyte	CD16 Monocyte	Post-HIV vs Pre-HIV
NPBWR2	1	0	0	0	1	CD16_Monocyte	CD16 Monocyte	Post-HIV vs Pre-HIV
FP565260.4	1	0	0	0	1	CD16_Monocyte	CD16 Monocyte	Post-HIV vs Pre-HIV
AC079801.1	1	0	0	0	1	CD16_Monocyte	CD16 Monocyte	Post-HIV vs Pre-HIV
LINC01670	1	0	0	0	1	CD16_Monocyte	CD16 Monocyte	Post-HIV vs Pre-HIV
CU633967.1	1	0	0	0	1	CD16_Monocyte	CD16 Monocyte	Post-HIV vs Pre-HIV
FP236315.3	1	0	0	0	1	CD16_Monocyte	CD16 Monocyte	Post-HIV vs Pre-HIV
FP236315.1	1	0	0	0	1	CD16_Monocyte	CD16 Monocyte	Post-HIV vs Pre-HIV
CU639417.1	1	0	0	0	1	CD16_Monocyte	CD16 Monocyte	Post-HIV vs Pre-HIV
LINC01669	1	0	0	0	1	CD16_Monocyte	CD16 Monocyte	Post-HIV vs Pre-HIV
CU639417.4	1	0	0	0	1	CD16_Monocyte	CD16 Monocyte	Post-HIV vs Pre-HIV
CU639417.5	1	0	0	0	1	CD16_Monocyte	CD16 Monocyte	Post-HIV vs Pre-HIV
CU633906.1	1	0	0	0	1	CD16_Monocyte	CD16 Monocyte	Post-HIV vs Pre-HIV
CU633906.2	1	0	0	0	1	CD16_Monocyte	CD16 Monocyte	Post-HIV vs Pre-HIV
CBSL	1	0	0	0	1	CD16_Monocyte	CD16 Monocyte	Post-HIV vs Pre-HIV
FP236240.1	1	0	0	0	1	CD16_Monocyte	CD16 Monocyte	Post-HIV vs Pre-HIV
CRYAA2	1	0	0	0	1	CD16_Monocyte	CD16 Monocyte	Post-HIV vs Pre-HIV
CU638689.4	1	0	0	0	1	CD16_Monocyte	CD16 Monocyte	Post-HIV vs Pre-HIV
CU638689.1	1	0	0	0	1	CD16_Monocyte	CD16 Monocyte	Post-HIV vs Pre-HIV
FP475955.3	1	0	0	0	1	CD16_Monocyte	CD16 Monocyte	Post-HIV vs Pre-HIV
FP475955.1	1	0	0	0	1	CD16_Monocyte	CD16 Monocyte	Post-HIV vs Pre-HIV
FP475955.2	1	0	0	0	1	CD16_Monocyte	CD16 Monocyte	Post-HIV vs Pre-HIV
CU634019.5	1	0	0	0	1	CD16_Monocyte	CD16 Monocyte	Post-HIV vs Pre-HIV
CU634019.2	1	0	0	0	1	CD16_Monocyte	CD16 Monocyte	Post-HIV vs Pre-HIV
CU634019.1	1	0	0	0	1	CD16_Monocyte	CD16 Monocyte	Post-HIV vs Pre-HIV
CU633904.1	1	0	0	0	1	CD16_Monocyte	CD16 Monocyte	Post-HIV vs Pre-HIV
FP236241.1	1	0	0	0	1	CD16_Monocyte	CD16 Monocyte	Post-HIV vs Pre-HIV
LINC01666	1	0	0	0	1	CD16_Monocyte	CD16 Monocyte	Post-HIV vs Pre-HIV
CR381670.2	1	0	0	0	1	CD16_Monocyte	CD16 Monocyte	Post-HIV vs Pre-HIV
CR392039.4	1	0	0	0	1	CD16_Monocyte	CD16 Monocyte	Post-HIV vs Pre-HIV
AC124864.3	1	0	0	0	1	CD16_Monocyte	CD16 Monocyte	Post-HIV vs Pre-HIV
AC018692.1	1	0	0	0	1	CD16_Monocyte	CD16 Monocyte	Post-HIV vs Pre-HIV
IGHV1OR21-1	1	0	0	0	1	CD16_Monocyte	CD16 Monocyte	Post-HIV vs Pre-HIV
AJ239318.1	1	0	0	0	1	CD16_Monocyte	CD16 Monocyte	Post-HIV vs Pre-HIV
LINC01674	1	0	0	0	1	CD16_Monocyte	CD16 Monocyte	Post-HIV vs Pre-HIV
POTED	1	0	0	0	1	CD16_Monocyte	CD16 Monocyte	Post-HIV vs Pre-HIV
AL050303.1	1	0	0	0	1	CD16_Monocyte	CD16 Monocyte	Post-HIV vs Pre-HIV
AF127936.2	1	0	0	0	1	CD16_Monocyte	CD16 Monocyte	Post-HIV vs Pre-HIV
AF127577.5	1	0	0	0	1	CD16_Monocyte	CD16 Monocyte	Post-HIV vs Pre-HIV
AJ009632.1	1	0	0	0	1	CD16_Monocyte	CD16 Monocyte	Post-HIV vs Pre-HIV
AP001172.1	1	0	0	0	1	CD16_Monocyte	CD16 Monocyte	Post-HIV vs Pre-HIV
AP001172.2	1	0	0	0	1	CD16_Monocyte	CD16 Monocyte	Post-HIV vs Pre-HIV
AP000962.3	1	0	0	0	1	CD16_Monocyte	CD16 Monocyte	Post-HIV vs Pre-HIV
AF130359.1	1	0	0	0	1	CD16_Monocyte	CD16 Monocyte	Post-HIV vs Pre-HIV
AF212831.1	1	0	0	0	1	CD16_Monocyte	CD16 Monocyte	Post-HIV vs Pre-HIV
AP000432.1	1	0	0	0	1	CD16_Monocyte	CD16 Monocyte	Post-HIV vs Pre-HIV
AL109763.1	1	0	0	0	1	CD16_Monocyte	CD16 Monocyte	Post-HIV vs Pre-HIV
AF240627.1	1	0	0	0	1	CD16_Monocyte	CD16 Monocyte	Post-HIV vs Pre-HIV
AL157359.2	1	0	0	0	1	CD16_Monocyte	CD16 Monocyte	Post-HIV vs Pre-HIV
AL157359.1	1	0	0	0	1	CD16_Monocyte	CD16 Monocyte	Post-HIV vs Pre-HIV
AP000431.2	1	0	0	0	1	CD16_Monocyte	CD16 Monocyte	Post-HIV vs Pre-HIV
AP000431.1	1	0	0	0	1	CD16_Monocyte	CD16 Monocyte	Post-HIV vs Pre-HIV
AP000855.1	1	0	0	0	1	CD16_Monocyte	CD16 Monocyte	Post-HIV vs Pre-HIV
LINC01683	1	0	0	0	1	CD16_Monocyte	CD16 Monocyte	Post-HIV vs Pre-HIV
LINC02573	1	0	0	0	1	CD16_Monocyte	CD16 Monocyte	Post-HIV vs Pre-HIV
AP001136.1	1	0	0	0	1	CD16_Monocyte	CD16 Monocyte	Post-HIV vs Pre-HIV
LINC00317	1	0	0	0	1	CD16_Monocyte	CD16 Monocyte	Post-HIV vs Pre-HIV
AP000472.1	1	0	0	0	1	CD16_Monocyte	CD16 Monocyte	Post-HIV vs Pre-HIV
LINC00308	1	0	0	0	1	CD16_Monocyte	CD16 Monocyte	Post-HIV vs Pre-HIV
AP000959.1	1	0	0	0	1	CD16_Monocyte	CD16 Monocyte	Post-HIV vs Pre-HIV
AP000459.2	1	0	0	0	1	CD16_Monocyte	CD16 Monocyte	Post-HIV vs Pre-HIV
AP000961.1	1	0	0	0	1	CD16_Monocyte	CD16 Monocyte	Post-HIV vs Pre-HIV
AP000474.1	1	0	0	0	1	CD16_Monocyte	CD16 Monocyte	Post-HIV vs Pre-HIV
AP000477.2	1	0	0	0	1	CD16_Monocyte	CD16 Monocyte	Post-HIV vs Pre-HIV
AP000477.1	1	0	0	0	1	CD16_Monocyte	CD16 Monocyte	Post-HIV vs Pre-HIV
AP000402.1	1	0	0	0	1	CD16_Monocyte	CD16 Monocyte	Post-HIV vs Pre-HIV
AP000146.1	1	0	0	0	1	CD16_Monocyte	CD16 Monocyte	Post-HIV vs Pre-HIV
AP000233.2	1	0	0	0	1	CD16_Monocyte	CD16 Monocyte	Post-HIV vs Pre-HIV
AP000233.1	1	0	0	0	1	CD16_Monocyte	CD16 Monocyte	Post-HIV vs Pre-HIV
AP000221.1	1	0	0	0	1	CD16_Monocyte	CD16 Monocyte	Post-HIV vs Pre-HIV
AP001595.2	1	0	0	0	1	CD16_Monocyte	CD16 Monocyte	Post-HIV vs Pre-HIV
AP001595.1	1	0	0	0	1	CD16_Monocyte	CD16 Monocyte	Post-HIV vs Pre-HIV
AP001596.2	1	0	0	0	1	CD16_Monocyte	CD16 Monocyte	Post-HIV vs Pre-HIV
AP001604.1	1	0	0	0	1	CD16_Monocyte	CD16 Monocyte	Post-HIV vs Pre-HIV
LINC01673	1	0	0	0	1	CD16_Monocyte	CD16 Monocyte	Post-HIV vs Pre-HIV
LINC00113	1	0	0	0	1	CD16_Monocyte	CD16 Monocyte	Post-HIV vs Pre-HIV
AJ006995.1	1	0	0	0	1	CD16_Monocyte	CD16 Monocyte	Post-HIV vs Pre-HIV
LINC00314	1	0	0	0	1	CD16_Monocyte	CD16 Monocyte	Post-HIV vs Pre-HIV
LINC00161	1	0	0	0	1	CD16_Monocyte	CD16 Monocyte	Post-HIV vs Pre-HIV
AF129075.1	1	0	0	0	1	CD16_Monocyte	CD16 Monocyte	Post-HIV vs Pre-HIV
AF096876.1	1	0	0	0	1	CD16_Monocyte	CD16 Monocyte	Post-HIV vs Pre-HIV
CLDN17	1	0	0	0	1	CD16_Monocyte	CD16 Monocyte	Post-HIV vs Pre-HIV
LINC00307	1	0	0	0	1	CD16_Monocyte	CD16 Monocyte	Post-HIV vs Pre-HIV
CLDN8	1	0	0	0	1	CD16_Monocyte	CD16 Monocyte	Post-HIV vs Pre-HIV
KRTAP24-1	1	0	0	0	1	CD16_Monocyte	CD16 Monocyte	Post-HIV vs Pre-HIV
KRTAP25-1	1	0	0	0	1	CD16_Monocyte	CD16 Monocyte	Post-HIV vs Pre-HIV
KRTAP26-1	1	0	0	0	1	CD16_Monocyte	CD16 Monocyte	Post-HIV vs Pre-HIV
KRTAP27-1	1	0	0	0	1	CD16_Monocyte	CD16 Monocyte	Post-HIV vs Pre-HIV
KRTAP23-1	1	0	0	0	1	CD16_Monocyte	CD16 Monocyte	Post-HIV vs Pre-HIV
KRTAP13-2	1	0	0	0	1	CD16_Monocyte	CD16 Monocyte	Post-HIV vs Pre-HIV
KRTAP13-1	1	0	0	0	1	CD16_Monocyte	CD16 Monocyte	Post-HIV vs Pre-HIV
KRTAP13-3	1	0	0	0	1	CD16_Monocyte	CD16 Monocyte	Post-HIV vs Pre-HIV
KRTAP13-4	1	0	0	0	1	CD16_Monocyte	CD16 Monocyte	Post-HIV vs Pre-HIV
KRTAP15-1	1	0	0	0	1	CD16_Monocyte	CD16 Monocyte	Post-HIV vs Pre-HIV
KRTAP19-1	1	0	0	0	1	CD16_Monocyte	CD16 Monocyte	Post-HIV vs Pre-HIV
KRTAP19-2	1	0	0	0	1	CD16_Monocyte	CD16 Monocyte	Post-HIV vs Pre-HIV
KRTAP19-3	1	0	0	0	1	CD16_Monocyte	CD16 Monocyte	Post-HIV vs Pre-HIV
KRTAP19-4	1	0	0	0	1	CD16_Monocyte	CD16 Monocyte	Post-HIV vs Pre-HIV
KRTAP19-5	1	0	0	0	1	CD16_Monocyte	CD16 Monocyte	Post-HIV vs Pre-HIV
KRTAP19-6	1	0	0	0	1	CD16_Monocyte	CD16 Monocyte	Post-HIV vs Pre-HIV
KRTAP19-7	1	0	0	0	1	CD16_Monocyte	CD16 Monocyte	Post-HIV vs Pre-HIV
KRTAP22-2	1	0	0	0	1	CD16_Monocyte	CD16 Monocyte	Post-HIV vs Pre-HIV
KRTAP6-3	1	0	0	0	1	CD16_Monocyte	CD16 Monocyte	Post-HIV vs Pre-HIV
KRTAP6-2	1	0	0	0	1	CD16_Monocyte	CD16 Monocyte	Post-HIV vs Pre-HIV
KRTAP22-1	1	0	0	0	1	CD16_Monocyte	CD16 Monocyte	Post-HIV vs Pre-HIV
KRTAP6-1	1	0	0	0	1	CD16_Monocyte	CD16 Monocyte	Post-HIV vs Pre-HIV
KRTAP20-1	1	0	0	0	1	CD16_Monocyte	CD16 Monocyte	Post-HIV vs Pre-HIV
KRTAP20-4	1	0	0	0	1	CD16_Monocyte	CD16 Monocyte	Post-HIV vs Pre-HIV
KRTAP20-2	1	0	0	0	1	CD16_Monocyte	CD16 Monocyte	Post-HIV vs Pre-HIV
KRTAP20-3	1	0	0	0	1	CD16_Monocyte	CD16 Monocyte	Post-HIV vs Pre-HIV
KRTAP21-3	1	0	0	0	1	CD16_Monocyte	CD16 Monocyte	Post-HIV vs Pre-HIV
KRTAP21-2	1	0	0	0	1	CD16_Monocyte	CD16 Monocyte	Post-HIV vs Pre-HIV
KRTAP21-1	1	0	0	0	1	CD16_Monocyte	CD16 Monocyte	Post-HIV vs Pre-HIV
KRTAP8-1	1	0	0	0	1	CD16_Monocyte	CD16 Monocyte	Post-HIV vs Pre-HIV
KRTAP7-1	1	0	0	0	1	CD16_Monocyte	CD16 Monocyte	Post-HIV vs Pre-HIV
KRTAP11-1	1	0	0	0	1	CD16_Monocyte	CD16 Monocyte	Post-HIV vs Pre-HIV
KRTAP19-8	1	0	0	0	1	CD16_Monocyte	CD16 Monocyte	Post-HIV vs Pre-HIV
AP000248.1	1	0	0	0	1	CD16_Monocyte	CD16 Monocyte	Post-HIV vs Pre-HIV
AP000251.1	1	0	0	0	1	CD16_Monocyte	CD16 Monocyte	Post-HIV vs Pre-HIV
AP000255.1	1	0	0	0	1	CD16_Monocyte	CD16 Monocyte	Post-HIV vs Pre-HIV
HUNK-AS1	1	0	0	0	1	CD16_Monocyte	CD16 Monocyte	Post-HIV vs Pre-HIV
AP000265.1	1	0	0	0	1	CD16_Monocyte	CD16 Monocyte	Post-HIV vs Pre-HIV
TCP10L	1	0	0	0	1	CD16_Monocyte	CD16 Monocyte	Post-HIV vs Pre-HIV
AP000281.2	1	0	0	0	1	CD16_Monocyte	CD16 Monocyte	Post-HIV vs Pre-HIV
LINC01690	1	0	0	0	1	CD16_Monocyte	CD16 Monocyte	Post-HIV vs Pre-HIV
OLIG2	1	0	0	0	1	CD16_Monocyte	CD16 Monocyte	Post-HIV vs Pre-HIV
AP000289.1	1	0	0	0	1	CD16_Monocyte	CD16 Monocyte	Post-HIV vs Pre-HIV
AP000290.1	1	0	0	0	1	CD16_Monocyte	CD16 Monocyte	Post-HIV vs Pre-HIV
AP000569.1	1	0	0	0	1	CD16_Monocyte	CD16 Monocyte	Post-HIV vs Pre-HIV
AP000320.1	1	0	0	0	1	CD16_Monocyte	CD16 Monocyte	Post-HIV vs Pre-HIV
FAM243A	1	0	0	0	1	CD16_Monocyte	CD16 Monocyte	Post-HIV vs Pre-HIV
AP000322.2	1	0	0	0	1	CD16_Monocyte	CD16 Monocyte	Post-HIV vs Pre-HIV
SMIM34A	1	0	0	0	1	CD16_Monocyte	CD16 Monocyte	Post-HIV vs Pre-HIV
AP000322.1	1	0	0	0	1	CD16_Monocyte	CD16 Monocyte	Post-HIV vs Pre-HIV
LINC00160	1	0	0	0	1	CD16_Monocyte	CD16 Monocyte	Post-HIV vs Pre-HIV
AF015262.1	1	0	0	0	1	CD16_Monocyte	CD16 Monocyte	Post-HIV vs Pre-HIV
AF015720.1	1	0	0	0	1	CD16_Monocyte	CD16 Monocyte	Post-HIV vs Pre-HIV
LINC01436	1	0	0	0	1	CD16_Monocyte	CD16 Monocyte	Post-HIV vs Pre-HIV
AP000688.3	1	0	0	0	1	CD16_Monocyte	CD16 Monocyte	Post-HIV vs Pre-HIV
AP000695.2	1	0	0	0	1	CD16_Monocyte	CD16 Monocyte	Post-HIV vs Pre-HIV
AP000696.2	1	0	0	0	1	CD16_Monocyte	CD16 Monocyte	Post-HIV vs Pre-HIV
AP000696.3	1	0	0	0	1	CD16_Monocyte	CD16 Monocyte	Post-HIV vs Pre-HIV
AP000696.1	1	0	0	0	1	CD16_Monocyte	CD16 Monocyte	Post-HIV vs Pre-HIV
AP000697.1	1	0	0	0	1	CD16_Monocyte	CD16 Monocyte	Post-HIV vs Pre-HIV
RIPPLY3	1	0	0	0	1	CD16_Monocyte	CD16 Monocyte	Post-HIV vs Pre-HIV
KCNJ6-AS1	1	0	0	0	1	CD16_Monocyte	CD16 Monocyte	Post-HIV vs Pre-HIV
DSCR4	1	0	0	0	1	CD16_Monocyte	CD16 Monocyte	Post-HIV vs Pre-HIV
DSCR4-IT1	1	0	0	0	1	CD16_Monocyte	CD16 Monocyte	Post-HIV vs Pre-HIV
DSCR10	1	0	0	0	1	CD16_Monocyte	CD16 Monocyte	Post-HIV vs Pre-HIV
AP001434.1	1	0	0	0	1	CD16_Monocyte	CD16 Monocyte	Post-HIV vs Pre-HIV
LINC01423	1	0	0	0	1	CD16_Monocyte	CD16 Monocyte	Post-HIV vs Pre-HIV
AP001042.2	1	0	0	0	1	CD16_Monocyte	CD16 Monocyte	Post-HIV vs Pre-HIV
AP001042.3	1	0	0	0	1	CD16_Monocyte	CD16 Monocyte	Post-HIV vs Pre-HIV
AP001043.1	1	0	0	0	1	CD16_Monocyte	CD16 Monocyte	Post-HIV vs Pre-HIV
LINC01700	1	0	0	0	1	CD16_Monocyte	CD16 Monocyte	Post-HIV vs Pre-HIV
AF064858.2	1	0	0	0	1	CD16_Monocyte	CD16 Monocyte	Post-HIV vs Pre-HIV
AF064860.1	1	0	0	0	1	CD16_Monocyte	CD16 Monocyte	Post-HIV vs Pre-HIV
AF064860.2	1	0	0	0	1	CD16_Monocyte	CD16 Monocyte	Post-HIV vs Pre-HIV
DSCAM-AS1	1	0	0	0	1	CD16_Monocyte	CD16 Monocyte	Post-HIV vs Pre-HIV
DSCAM-IT1	1	0	0	0	1	CD16_Monocyte	CD16 Monocyte	Post-HIV vs Pre-HIV
AF064866.1	1	0	0	0	1	CD16_Monocyte	CD16 Monocyte	Post-HIV vs Pre-HIV
AL773573.1	1	0	0	0	1	CD16_Monocyte	CD16 Monocyte	Post-HIV vs Pre-HIV
LINC00323	1	0	0	0	1	CD16_Monocyte	CD16 Monocyte	Post-HIV vs Pre-HIV
PLAC4	1	0	0	0	1	CD16_Monocyte	CD16 Monocyte	Post-HIV vs Pre-HIV
BACE2-IT1	1	0	0	0	1	CD16_Monocyte	CD16 Monocyte	Post-HIV vs Pre-HIV
AP001610.3	1	0	0	0	1	CD16_Monocyte	CD16 Monocyte	Post-HIV vs Pre-HIV
AP006748.1	1	0	0	0	1	CD16_Monocyte	CD16 Monocyte	Post-HIV vs Pre-HIV
AP006748.2	1	0	0	0	1	CD16_Monocyte	CD16 Monocyte	Post-HIV vs Pre-HIV
LINC00479	1	0	0	0	1	CD16_Monocyte	CD16 Monocyte	Post-HIV vs Pre-HIV
LINC00112	1	0	0	0	1	CD16_Monocyte	CD16 Monocyte	Post-HIV vs Pre-HIV
AP001615.1	1	0	0	0	1	CD16_Monocyte	CD16 Monocyte	Post-HIV vs Pre-HIV
AP001619.1	1	0	0	0	1	CD16_Monocyte	CD16 Monocyte	Post-HIV vs Pre-HIV
TFF3	1	0	0	0	1	CD16_Monocyte	CD16 Monocyte	Post-HIV vs Pre-HIV
TFF2	1	0	0	0	1	CD16_Monocyte	CD16 Monocyte	Post-HIV vs Pre-HIV
TFF1	1	0	0	0	1	CD16_Monocyte	CD16 Monocyte	Post-HIV vs Pre-HIV
AP001625.3	1	0	0	0	1	CD16_Monocyte	CD16 Monocyte	Post-HIV vs Pre-HIV
AP001625.1	1	0	0	0	1	CD16_Monocyte	CD16 Monocyte	Post-HIV vs Pre-HIV
LINC01668	1	0	0	0	1	CD16_Monocyte	CD16 Monocyte	Post-HIV vs Pre-HIV
AP001630.1	1	0	0	0	1	CD16_Monocyte	CD16 Monocyte	Post-HIV vs Pre-HIV
CBS	1	0	0	0	1	CD16_Monocyte	CD16 Monocyte	Post-HIV vs Pre-HIV
AP001631.1	1	0	0	0	1	CD16_Monocyte	CD16 Monocyte	Post-HIV vs Pre-HIV
CRYAA	1	0	0	0	1	CD16_Monocyte	CD16 Monocyte	Post-HIV vs Pre-HIV
LINC00319	1	0	0	0	1	CD16_Monocyte	CD16 Monocyte	Post-HIV vs Pre-HIV
LINC00313	1	0	0	0	1	CD16_Monocyte	CD16 Monocyte	Post-HIV vs Pre-HIV
AP001048.1	1	0	0	0	1	CD16_Monocyte	CD16 Monocyte	Post-HIV vs Pre-HIV
H2BFS	1	0	0	0	1	CD16_Monocyte	CD16 Monocyte	Post-HIV vs Pre-HIV
DNMT3L	1	0	0	0	1	CD16_Monocyte	CD16 Monocyte	Post-HIV vs Pre-HIV
AP001059.1	1	0	0	0	1	CD16_Monocyte	CD16 Monocyte	Post-HIV vs Pre-HIV
AP001063.1	1	0	0	0	1	CD16_Monocyte	CD16 Monocyte	Post-HIV vs Pre-HIV
AP001065.4	1	0	0	0	1	CD16_Monocyte	CD16 Monocyte	Post-HIV vs Pre-HIV
TSPEAR-AS2	1	0	0	0	1	CD16_Monocyte	CD16 Monocyte	Post-HIV vs Pre-HIV
AP001066.1	1	0	0	0	1	CD16_Monocyte	CD16 Monocyte	Post-HIV vs Pre-HIV
KRTAP10-1	1	0	0	0	1	CD16_Monocyte	CD16 Monocyte	Post-HIV vs Pre-HIV
KRTAP10-2	1	0	0	0	1	CD16_Monocyte	CD16 Monocyte	Post-HIV vs Pre-HIV
KRTAP10-3	1	0	0	0	1	CD16_Monocyte	CD16 Monocyte	Post-HIV vs Pre-HIV
KRTAP10-4	1	0	0	0	1	CD16_Monocyte	CD16 Monocyte	Post-HIV vs Pre-HIV
KRTAP10-5	1	0	0	0	1	CD16_Monocyte	CD16 Monocyte	Post-HIV vs Pre-HIV
KRTAP10-6	1	0	0	0	1	CD16_Monocyte	CD16 Monocyte	Post-HIV vs Pre-HIV
KRTAP10-7	1	0	0	0	1	CD16_Monocyte	CD16 Monocyte	Post-HIV vs Pre-HIV
KRTAP10-8	1	0	0	0	1	CD16_Monocyte	CD16 Monocyte	Post-HIV vs Pre-HIV
KRTAP10-9	1	0	0	0	1	CD16_Monocyte	CD16 Monocyte	Post-HIV vs Pre-HIV
KRTAP10-10	1	0	0	0	1	CD16_Monocyte	CD16 Monocyte	Post-HIV vs Pre-HIV
KRTAP10-11	1	0	0	0	1	CD16_Monocyte	CD16 Monocyte	Post-HIV vs Pre-HIV
KRTAP12-4	1	0	0	0	1	CD16_Monocyte	CD16 Monocyte	Post-HIV vs Pre-HIV
KRTAP12-3	1	0	0	0	1	CD16_Monocyte	CD16 Monocyte	Post-HIV vs Pre-HIV
KRTAP12-2	1	0	0	0	1	CD16_Monocyte	CD16 Monocyte	Post-HIV vs Pre-HIV
KRTAP12-1	1	0	0	0	1	CD16_Monocyte	CD16 Monocyte	Post-HIV vs Pre-HIV
KRTAP10-12	1	0	0	0	1	CD16_Monocyte	CD16 Monocyte	Post-HIV vs Pre-HIV
AL844908.2	1	0	0	0	1	CD16_Monocyte	CD16 Monocyte	Post-HIV vs Pre-HIV
LINC00163	1	0	0	0	1	CD16_Monocyte	CD16 Monocyte	Post-HIV vs Pre-HIV
LINC00165	1	0	0	0	1	CD16_Monocyte	CD16 Monocyte	Post-HIV vs Pre-HIV
PICSAR	1	0	0	0	1	CD16_Monocyte	CD16 Monocyte	Post-HIV vs Pre-HIV
AL133499.1	1	0	0	0	1	CD16_Monocyte	CD16 Monocyte	Post-HIV vs Pre-HIV
BX322557.2	1	0	0	0	1	CD16_Monocyte	CD16 Monocyte	Post-HIV vs Pre-HIV
LINC00315	1	0	0	0	1	CD16_Monocyte	CD16 Monocyte	Post-HIV vs Pre-HIV
LINC00316	1	0	0	0	1	CD16_Monocyte	CD16 Monocyte	Post-HIV vs Pre-HIV
BX322559.1	1	0	0	0	1	CD16_Monocyte	CD16 Monocyte	Post-HIV vs Pre-HIV
BX322562.1	1	0	0	0	1	CD16_Monocyte	CD16 Monocyte	Post-HIV vs Pre-HIV
COL18A1-AS2	1	0	0	0	1	CD16_Monocyte	CD16 Monocyte	Post-HIV vs Pre-HIV
COL18A1-AS1	1	0	0	0	1	CD16_Monocyte	CD16 Monocyte	Post-HIV vs Pre-HIV
AL133493.2	1	0	0	0	1	CD16_Monocyte	CD16 Monocyte	Post-HIV vs Pre-HIV
AJ011931.1	1	0	0	0	1	CD16_Monocyte	CD16 Monocyte	Post-HIV vs Pre-HIV
AJ239328.1	1	0	0	0	1	CD16_Monocyte	CD16 Monocyte	Post-HIV vs Pre-HIV
AJ011932.1	1	0	0	0	1	CD16_Monocyte	CD16 Monocyte	Post-HIV vs Pre-HIV
AP001476.1	1	0	0	0	1	CD16_Monocyte	CD16 Monocyte	Post-HIV vs Pre-HIV
AP001476.3	1	0	0	0	1	CD16_Monocyte	CD16 Monocyte	Post-HIV vs Pre-HIV
AP001476.2	1	0	0	0	1	CD16_Monocyte	CD16 Monocyte	Post-HIV vs Pre-HIV
AP001471.1	1	0	0	0	1	CD16_Monocyte	CD16 Monocyte	Post-HIV vs Pre-HIV
FTCD-AS1	1	0	0	0	1	CD16_Monocyte	CD16 Monocyte	Post-HIV vs Pre-HIV
AP001469.2	1	0	0	0	1	CD16_Monocyte	CD16 Monocyte	Post-HIV vs Pre-HIV
CU104787.1	1	0	0	0	1	CD16_Monocyte	CD16 Monocyte	Post-HIV vs Pre-HIV
OR11H1	1	0	0	0	1	CD16_Monocyte	CD16 Monocyte	Post-HIV vs Pre-HIV
AP000534.1	1	0	0	0	1	CD16_Monocyte	CD16 Monocyte	Post-HIV vs Pre-HIV
AP000532.2	1	0	0	0	1	CD16_Monocyte	CD16 Monocyte	Post-HIV vs Pre-HIV
POTEH-AS1	1	0	0	0	1	CD16_Monocyte	CD16 Monocyte	Post-HIV vs Pre-HIV
AP000527.1	1	0	0	0	1	CD16_Monocyte	CD16 Monocyte	Post-HIV vs Pre-HIV
AC145543.1	1	0	0	0	1	CD16_Monocyte	CD16 Monocyte	Post-HIV vs Pre-HIV
AP000547.2	1	0	0	0	1	CD16_Monocyte	CD16 Monocyte	Post-HIV vs Pre-HIV
CCT8L2	1	0	0	0	1	CD16_Monocyte	CD16 Monocyte	Post-HIV vs Pre-HIV
AP000547.4	1	0	0	0	1	CD16_Monocyte	CD16 Monocyte	Post-HIV vs Pre-HIV
LINC01665	1	0	0	0	1	CD16_Monocyte	CD16 Monocyte	Post-HIV vs Pre-HIV
XKR3	1	0	0	0	1	CD16_Monocyte	CD16 Monocyte	Post-HIV vs Pre-HIV
IGKV1OR22-5	1	0	0	0	1	CD16_Monocyte	CD16 Monocyte	Post-HIV vs Pre-HIV
IGKV2OR22-4	1	0	0	0	1	CD16_Monocyte	CD16 Monocyte	Post-HIV vs Pre-HIV
IGKV2OR22-3	1	0	0	0	1	CD16_Monocyte	CD16 Monocyte	Post-HIV vs Pre-HIV
IGKV3OR22-2	1	0	0	0	1	CD16_Monocyte	CD16 Monocyte	Post-HIV vs Pre-HIV
IGKV1OR22-1	1	0	0	0	1	CD16_Monocyte	CD16 Monocyte	Post-HIV vs Pre-HIV
GAB4	1	0	0	0	1	CD16_Monocyte	CD16 Monocyte	Post-HIV vs Pre-HIV
AC006946.2	1	0	0	0	1	CD16_Monocyte	CD16 Monocyte	Post-HIV vs Pre-HIV
AC006946.3	1	0	0	0	1	CD16_Monocyte	CD16 Monocyte	Post-HIV vs Pre-HIV
AC016027.3	1	0	0	0	1	CD16_Monocyte	CD16 Monocyte	Post-HIV vs Pre-HIV
AC016027.2	1	0	0	0	1	CD16_Monocyte	CD16 Monocyte	Post-HIV vs Pre-HIV
LINC01634	1	0	0	0	1	CD16_Monocyte	CD16 Monocyte	Post-HIV vs Pre-HIV
FAM230D	1	0	0	0	1	CD16_Monocyte	CD16 Monocyte	Post-HIV vs Pre-HIV
AC011718.1	1	0	0	0	1	CD16_Monocyte	CD16 Monocyte	Post-HIV vs Pre-HIV
FAM230A	1	0	0	0	1	CD16_Monocyte	CD16 Monocyte	Post-HIV vs Pre-HIV
AC023490.2	1	0	0	0	1	CD16_Monocyte	CD16 Monocyte	Post-HIV vs Pre-HIV
AC023490.4	1	0	0	0	1	CD16_Monocyte	CD16 Monocyte	Post-HIV vs Pre-HIV
GGTLC3	1	0	0	0	1	CD16_Monocyte	CD16 Monocyte	Post-HIV vs Pre-HIV
RIMBP3	1	0	0	0	1	CD16_Monocyte	CD16 Monocyte	Post-HIV vs Pre-HIV
AC023490.5	1	0	0	0	1	CD16_Monocyte	CD16 Monocyte	Post-HIV vs Pre-HIV
FAM230E	1	0	0	0	1	CD16_Monocyte	CD16 Monocyte	Post-HIV vs Pre-HIV
AC008103.1	1	0	0	0	1	CD16_Monocyte	CD16 Monocyte	Post-HIV vs Pre-HIV
AC007326.2	1	0	0	0	1	CD16_Monocyte	CD16 Monocyte	Post-HIV vs Pre-HIV
DGCR10	1	0	0	0	1	CD16_Monocyte	CD16 Monocyte	Post-HIV vs Pre-HIV
AC004471.2	1	0	0	0	1	CD16_Monocyte	CD16 Monocyte	Post-HIV vs Pre-HIV
TSSK2	1	0	0	0	1	CD16_Monocyte	CD16 Monocyte	Post-HIV vs Pre-HIV
GSC2	1	0	0	0	1	CD16_Monocyte	CD16 Monocyte	Post-HIV vs Pre-HIV
AC000082.1	1	0	0	0	1	CD16_Monocyte	CD16 Monocyte	Post-HIV vs Pre-HIV
LINC00895	1	0	0	0	1	CD16_Monocyte	CD16 Monocyte	Post-HIV vs Pre-HIV
AC000067.1	1	0	0	0	1	CD16_Monocyte	CD16 Monocyte	Post-HIV vs Pre-HIV
AC007663.3	1	0	0	0	1	CD16_Monocyte	CD16 Monocyte	Post-HIV vs Pre-HIV
FAM230G	1	0	0	0	1	CD16_Monocyte	CD16 Monocyte	Post-HIV vs Pre-HIV
AC007731.2	1	0	0	0	1	CD16_Monocyte	CD16 Monocyte	Post-HIV vs Pre-HIV
AC007731.5	1	0	0	0	1	CD16_Monocyte	CD16 Monocyte	Post-HIV vs Pre-HIV
AC007308.1	1	0	0	0	1	CD16_Monocyte	CD16 Monocyte	Post-HIV vs Pre-HIV
SLC7A4	1	0	0	0	1	CD16_Monocyte	CD16 Monocyte	Post-HIV vs Pre-HIV
AC002472.1	1	0	0	0	1	CD16_Monocyte	CD16 Monocyte	Post-HIV vs Pre-HIV
FAM230B	1	0	0	0	1	CD16_Monocyte	CD16 Monocyte	Post-HIV vs Pre-HIV
AP000550.2	1	0	0	0	1	CD16_Monocyte	CD16 Monocyte	Post-HIV vs Pre-HIV
FAM230H	1	0	0	0	1	CD16_Monocyte	CD16 Monocyte	Post-HIV vs Pre-HIV
AP000552.2	1	0	0	0	1	CD16_Monocyte	CD16 Monocyte	Post-HIV vs Pre-HIV
LINC01651	1	0	0	0	1	CD16_Monocyte	CD16 Monocyte	Post-HIV vs Pre-HIV
AP000552.4	1	0	0	0	1	CD16_Monocyte	CD16 Monocyte	Post-HIV vs Pre-HIV
RIMBP3B	1	0	0	0	1	CD16_Monocyte	CD16 Monocyte	Post-HIV vs Pre-HIV
RIMBP3C	1	0	0	0	1	CD16_Monocyte	CD16 Monocyte	Post-HIV vs Pre-HIV
CCDC116	1	0	0	0	1	CD16_Monocyte	CD16 Monocyte	Post-HIV vs Pre-HIV
AP000553.3	1	0	0	0	1	CD16_Monocyte	CD16 Monocyte	Post-HIV vs Pre-HIV
AP000553.2	1	0	0	0	1	CD16_Monocyte	CD16 Monocyte	Post-HIV vs Pre-HIV
IGLVI-70	1	0	0	0	1	CD16_Monocyte	CD16 Monocyte	Post-HIV vs Pre-HIV
IGLV4-69	1	0	0	0	1	CD16_Monocyte	CD16 Monocyte	Post-HIV vs Pre-HIV
IGLVI-68	1	0	0	0	1	CD16_Monocyte	CD16 Monocyte	Post-HIV vs Pre-HIV
AC245452.5	1	0	0	0	1	CD16_Monocyte	CD16 Monocyte	Post-HIV vs Pre-HIV
IGLV10-67	1	0	0	0	1	CD16_Monocyte	CD16 Monocyte	Post-HIV vs Pre-HIV
IGLVIV-66-1	1	0	0	0	1	CD16_Monocyte	CD16 Monocyte	Post-HIV vs Pre-HIV
IGLVV-66	1	0	0	0	1	CD16_Monocyte	CD16 Monocyte	Post-HIV vs Pre-HIV
IGLVIV-65	1	0	0	0	1	CD16_Monocyte	CD16 Monocyte	Post-HIV vs Pre-HIV
IGLVIV-64	1	0	0	0	1	CD16_Monocyte	CD16 Monocyte	Post-HIV vs Pre-HIV
IGLVI-63	1	0	0	0	1	CD16_Monocyte	CD16 Monocyte	Post-HIV vs Pre-HIV
IGLV1-62	1	0	0	0	1	CD16_Monocyte	CD16 Monocyte	Post-HIV vs Pre-HIV
IGLV8-61	1	0	0	0	1	CD16_Monocyte	CD16 Monocyte	Post-HIV vs Pre-HIV
IGLV4-60	1	0	0	0	1	CD16_Monocyte	CD16 Monocyte	Post-HIV vs Pre-HIV
IGLVIV-59	1	0	0	0	1	CD16_Monocyte	CD16 Monocyte	Post-HIV vs Pre-HIV
IGLVV-58	1	0	0	0	1	CD16_Monocyte	CD16 Monocyte	Post-HIV vs Pre-HIV
IGLV6-57	1	0	0	0	1	CD16_Monocyte	CD16 Monocyte	Post-HIV vs Pre-HIV
IGLVI-56	1	0	0	0	1	CD16_Monocyte	CD16 Monocyte	Post-HIV vs Pre-HIV
IGLV11-55	1	0	0	0	1	CD16_Monocyte	CD16 Monocyte	Post-HIV vs Pre-HIV
IGLVIV-53	1	0	0	0	1	CD16_Monocyte	CD16 Monocyte	Post-HIV vs Pre-HIV
VPREB1	1	0	0	0	1	CD16_Monocyte	CD16 Monocyte	Post-HIV vs Pre-HIV
IGLV5-52	1	0	0	0	1	CD16_Monocyte	CD16 Monocyte	Post-HIV vs Pre-HIV
IGLV1-50	1	0	0	0	1	CD16_Monocyte	CD16 Monocyte	Post-HIV vs Pre-HIV
IGLV9-49	1	0	0	0	1	CD16_Monocyte	CD16 Monocyte	Post-HIV vs Pre-HIV
IGLV5-48	1	0	0	0	1	CD16_Monocyte	CD16 Monocyte	Post-HIV vs Pre-HIV
IGLV1-47	1	0	0	0	1	CD16_Monocyte	CD16 Monocyte	Post-HIV vs Pre-HIV
IGLV5-45	1	0	0	0	1	CD16_Monocyte	CD16 Monocyte	Post-HIV vs Pre-HIV
IGLV1-44	1	0	0	0	1	CD16_Monocyte	CD16 Monocyte	Post-HIV vs Pre-HIV
IGLV7-43	1	0	0	0	1	CD16_Monocyte	CD16 Monocyte	Post-HIV vs Pre-HIV
IGLVI-42	1	0	0	0	1	CD16_Monocyte	CD16 Monocyte	Post-HIV vs Pre-HIV
IGLVVII-41-1	1	0	0	0	1	CD16_Monocyte	CD16 Monocyte	Post-HIV vs Pre-HIV
IGLV1-41	1	0	0	0	1	CD16_Monocyte	CD16 Monocyte	Post-HIV vs Pre-HIV
IGLVI-38	1	0	0	0	1	CD16_Monocyte	CD16 Monocyte	Post-HIV vs Pre-HIV
IGLV5-37	1	0	0	0	1	CD16_Monocyte	CD16 Monocyte	Post-HIV vs Pre-HIV
IGLV1-36	1	0	0	0	1	CD16_Monocyte	CD16 Monocyte	Post-HIV vs Pre-HIV
IGLV7-35	1	0	0	0	1	CD16_Monocyte	CD16 Monocyte	Post-HIV vs Pre-HIV
ZNF280A	1	0	0	0	1	CD16_Monocyte	CD16 Monocyte	Post-HIV vs Pre-HIV
PRAME	1	0	0	0	1	CD16_Monocyte	CD16 Monocyte	Post-HIV vs Pre-HIV
IGLV2-34	1	0	0	0	1	CD16_Monocyte	CD16 Monocyte	Post-HIV vs Pre-HIV
IGLV2-33	1	0	0	0	1	CD16_Monocyte	CD16 Monocyte	Post-HIV vs Pre-HIV
IGLV3-32	1	0	0	0	1	CD16_Monocyte	CD16 Monocyte	Post-HIV vs Pre-HIV
IGLV3-31	1	0	0	0	1	CD16_Monocyte	CD16 Monocyte	Post-HIV vs Pre-HIV
IGLV3-30	1	0	0	0	1	CD16_Monocyte	CD16 Monocyte	Post-HIV vs Pre-HIV
AC244250.4	1	0	0	0	1	CD16_Monocyte	CD16 Monocyte	Post-HIV vs Pre-HIV
GGTLC2	1	0	0	0	1	CD16_Monocyte	CD16 Monocyte	Post-HIV vs Pre-HIV
IGLV3-29	1	0	0	0	1	CD16_Monocyte	CD16 Monocyte	Post-HIV vs Pre-HIV
IGLV2-28	1	0	0	0	1	CD16_Monocyte	CD16 Monocyte	Post-HIV vs Pre-HIV
IGLV3-26	1	0	0	0	1	CD16_Monocyte	CD16 Monocyte	Post-HIV vs Pre-HIV
IGLVVI-25-1	1	0	0	0	1	CD16_Monocyte	CD16 Monocyte	Post-HIV vs Pre-HIV
AC244250.1	1	0	0	0	1	CD16_Monocyte	CD16 Monocyte	Post-HIV vs Pre-HIV
IGLV3-24	1	0	0	0	1	CD16_Monocyte	CD16 Monocyte	Post-HIV vs Pre-HIV
IGLV2-23	1	0	0	0	1	CD16_Monocyte	CD16 Monocyte	Post-HIV vs Pre-HIV
IGLVVI-22-1	1	0	0	0	1	CD16_Monocyte	CD16 Monocyte	Post-HIV vs Pre-HIV
IGLV3-22	1	0	0	0	1	CD16_Monocyte	CD16 Monocyte	Post-HIV vs Pre-HIV
IGLVI-20	1	0	0	0	1	CD16_Monocyte	CD16 Monocyte	Post-HIV vs Pre-HIV
IGLV2-18	1	0	0	0	1	CD16_Monocyte	CD16 Monocyte	Post-HIV vs Pre-HIV
IGLV3-17	1	0	0	0	1	CD16_Monocyte	CD16 Monocyte	Post-HIV vs Pre-HIV
IGLV3-16	1	0	0	0	1	CD16_Monocyte	CD16 Monocyte	Post-HIV vs Pre-HIV
IGLV3-15	1	0	0	0	1	CD16_Monocyte	CD16 Monocyte	Post-HIV vs Pre-HIV
IGLV3-13	1	0	0	0	1	CD16_Monocyte	CD16 Monocyte	Post-HIV vs Pre-HIV
IGLV3-12	1	0	0	0	1	CD16_Monocyte	CD16 Monocyte	Post-HIV vs Pre-HIV
IGLV2-11	1	0	0	0	1	CD16_Monocyte	CD16 Monocyte	Post-HIV vs Pre-HIV
IGLV3-10	1	0	0	0	1	CD16_Monocyte	CD16 Monocyte	Post-HIV vs Pre-HIV
IGLV3-9	1	0	0	0	1	CD16_Monocyte	CD16 Monocyte	Post-HIV vs Pre-HIV
IGLV2-8	1	0	0	0	1	CD16_Monocyte	CD16 Monocyte	Post-HIV vs Pre-HIV
IGLV3-7	1	0	0	0	1	CD16_Monocyte	CD16 Monocyte	Post-HIV vs Pre-HIV
IGLV3-6	1	0	0	0	1	CD16_Monocyte	CD16 Monocyte	Post-HIV vs Pre-HIV
IGLV2-5	1	0	0	0	1	CD16_Monocyte	CD16 Monocyte	Post-HIV vs Pre-HIV
IGLV3-4	1	0	0	0	1	CD16_Monocyte	CD16 Monocyte	Post-HIV vs Pre-HIV
IGLV4-3	1	0	0	0	1	CD16_Monocyte	CD16 Monocyte	Post-HIV vs Pre-HIV
IGLV3-2	1	0	0	0	1	CD16_Monocyte	CD16 Monocyte	Post-HIV vs Pre-HIV
IGLJ1	1	0	0	0	1	CD16_Monocyte	CD16 Monocyte	Post-HIV vs Pre-HIV
IGLC1	1	0	0	0	1	CD16_Monocyte	CD16 Monocyte	Post-HIV vs Pre-HIV
IGLJ2	1	0	0	0	1	CD16_Monocyte	CD16 Monocyte	Post-HIV vs Pre-HIV
IGLJ3	1	0	0	0	1	CD16_Monocyte	CD16 Monocyte	Post-HIV vs Pre-HIV
IGLC3	1	0	0	0	1	CD16_Monocyte	CD16 Monocyte	Post-HIV vs Pre-HIV
IGLJ4	1	0	0	0	1	CD16_Monocyte	CD16 Monocyte	Post-HIV vs Pre-HIV
IGLC4	1	0	0	0	1	CD16_Monocyte	CD16 Monocyte	Post-HIV vs Pre-HIV
IGLJ5	1	0	0	0	1	CD16_Monocyte	CD16 Monocyte	Post-HIV vs Pre-HIV
IGLC5	1	0	0	0	1	CD16_Monocyte	CD16 Monocyte	Post-HIV vs Pre-HIV
IGLJ6	1	0	0	0	1	CD16_Monocyte	CD16 Monocyte	Post-HIV vs Pre-HIV
IGLC6	1	0	0	0	1	CD16_Monocyte	CD16 Monocyte	Post-HIV vs Pre-HIV
IGLJ7	1	0	0	0	1	CD16_Monocyte	CD16 Monocyte	Post-HIV vs Pre-HIV
FAM230I	1	0	0	0	1	CD16_Monocyte	CD16 Monocyte	Post-HIV vs Pre-HIV
AP000345.3	1	0	0	0	1	CD16_Monocyte	CD16 Monocyte	Post-HIV vs Pre-HIV
LINC02557	1	0	0	0	1	CD16_Monocyte	CD16 Monocyte	Post-HIV vs Pre-HIV
PCAT14	1	0	0	0	1	CD16_Monocyte	CD16 Monocyte	Post-HIV vs Pre-HIV
MMP11	1	0	0	0	1	CD16_Monocyte	CD16 Monocyte	Post-HIV vs Pre-HIV
AP000350.5	1	0	0	0	1	CD16_Monocyte	CD16 Monocyte	Post-HIV vs Pre-HIV
AP000356.1	1	0	0	0	1	CD16_Monocyte	CD16 Monocyte	Post-HIV vs Pre-HIV
AP000357.2	1	0	0	0	1	CD16_Monocyte	CD16 Monocyte	Post-HIV vs Pre-HIV
AL022323.5	1	0	0	0	1	CD16_Monocyte	CD16 Monocyte	Post-HIV vs Pre-HIV
AL022323.2	1	0	0	0	1	CD16_Monocyte	CD16 Monocyte	Post-HIV vs Pre-HIV
Z99916.1	1	0	0	0	1	CD16_Monocyte	CD16 Monocyte	Post-HIV vs Pre-HIV
Z99916.3	1	0	0	0	1	CD16_Monocyte	CD16 Monocyte	Post-HIV vs Pre-HIV
AL022332.1	1	0	0	0	1	CD16_Monocyte	CD16 Monocyte	Post-HIV vs Pre-HIV
AL022324.3	1	0	0	0	1	CD16_Monocyte	CD16 Monocyte	Post-HIV vs Pre-HIV
AL008721.1	1	0	0	0	1	CD16_Monocyte	CD16 Monocyte	Post-HIV vs Pre-HIV
IGLVIVOR22-1	1	0	0	0	1	CD16_Monocyte	CD16 Monocyte	Post-HIV vs Pre-HIV
AL022329.3	1	0	0	0	1	CD16_Monocyte	CD16 Monocyte	Post-HIV vs Pre-HIV
Z98949.3	1	0	0	0	1	CD16_Monocyte	CD16 Monocyte	Post-HIV vs Pre-HIV
LINC02559	1	0	0	0	1	CD16_Monocyte	CD16 Monocyte	Post-HIV vs Pre-HIV
AL022337.1	1	0	0	0	1	CD16_Monocyte	CD16 Monocyte	Post-HIV vs Pre-HIV
CRYBA4	1	0	0	0	1	CD16_Monocyte	CD16 Monocyte	Post-HIV vs Pre-HIV
Z97353.2	1	0	0	0	1	CD16_Monocyte	CD16 Monocyte	Post-HIV vs Pre-HIV
AL008638.3	1	0	0	0	1	CD16_Monocyte	CD16 Monocyte	Post-HIV vs Pre-HIV
AL008638.5	1	0	0	0	1	CD16_Monocyte	CD16 Monocyte	Post-HIV vs Pre-HIV
AL008638.4	1	0	0	0	1	CD16_Monocyte	CD16 Monocyte	Post-HIV vs Pre-HIV
AL008638.2	1	0	0	0	1	CD16_Monocyte	CD16 Monocyte	Post-HIV vs Pre-HIV
AL008638.6	1	0	0	0	1	CD16_Monocyte	CD16 Monocyte	Post-HIV vs Pre-HIV
AL021153.1	1	0	0	0	1	CD16_Monocyte	CD16 Monocyte	Post-HIV vs Pre-HIV
LINC01638	1	0	0	0	1	CD16_Monocyte	CD16 Monocyte	Post-HIV vs Pre-HIV
AL020994.3	1	0	0	0	1	CD16_Monocyte	CD16 Monocyte	Post-HIV vs Pre-HIV
AL020994.1	1	0	0	0	1	CD16_Monocyte	CD16 Monocyte	Post-HIV vs Pre-HIV
AL020994.2	1	0	0	0	1	CD16_Monocyte	CD16 Monocyte	Post-HIV vs Pre-HIV
AL049536.1	1	0	0	0	1	CD16_Monocyte	CD16 Monocyte	Post-HIV vs Pre-HIV
AL050402.1	1	0	0	0	1	CD16_Monocyte	CD16 Monocyte	Post-HIV vs Pre-HIV
AL133456.1	1	0	0	0	1	CD16_Monocyte	CD16 Monocyte	Post-HIV vs Pre-HIV
AL121885.3	1	0	0	0	1	CD16_Monocyte	CD16 Monocyte	Post-HIV vs Pre-HIV
ZNRF3-IT1	1	0	0	0	1	CD16_Monocyte	CD16 Monocyte	Post-HIV vs Pre-HIV
C22orf31	1	0	0	0	1	CD16_Monocyte	CD16 Monocyte	Post-HIV vs Pre-HIV
AC000035.1	1	0	0	0	1	CD16_Monocyte	CD16 Monocyte	Post-HIV vs Pre-HIV
AC005529.1	1	0	0	0	1	CD16_Monocyte	CD16 Monocyte	Post-HIV vs Pre-HIV
AC004882.2	1	0	0	0	1	CD16_Monocyte	CD16 Monocyte	Post-HIV vs Pre-HIV
AC004882.3	1	0	0	0	1	CD16_Monocyte	CD16 Monocyte	Post-HIV vs Pre-HIV
LIF-AS1	1	0	0	0	1	CD16_Monocyte	CD16 Monocyte	Post-HIV vs Pre-HIV
LIF	1	0	0	0	1	CD16_Monocyte	CD16 Monocyte	Post-HIV vs Pre-HIV
AC004264.1	1	0	0	0	1	CD16_Monocyte	CD16 Monocyte	Post-HIV vs Pre-HIV
AC004832.5	1	0	0	0	1	CD16_Monocyte	CD16 Monocyte	Post-HIV vs Pre-HIV
AC004832.4	1	0	0	0	1	CD16_Monocyte	CD16 Monocyte	Post-HIV vs Pre-HIV
AC005005.3	1	0	0	0	1	CD16_Monocyte	CD16 Monocyte	Post-HIV vs Pre-HIV
INPP5J	1	0	0	0	1	CD16_Monocyte	CD16 Monocyte	Post-HIV vs Pre-HIV
Z83839.2	1	0	0	0	1	CD16_Monocyte	CD16 Monocyte	Post-HIV vs Pre-HIV
AL008723.1	1	0	0	0	1	CD16_Monocyte	CD16 Monocyte	Post-HIV vs Pre-HIV
IGLCOR22-1	1	0	0	0	1	CD16_Monocyte	CD16 Monocyte	Post-HIV vs Pre-HIV
AL008723.2	1	0	0	0	1	CD16_Monocyte	CD16 Monocyte	Post-HIV vs Pre-HIV
AL021937.3	1	0	0	0	1	CD16_Monocyte	CD16 Monocyte	Post-HIV vs Pre-HIV
IGLCOR22-2	1	0	0	0	1	CD16_Monocyte	CD16 Monocyte	Post-HIV vs Pre-HIV
Z82246.1	1	0	0	0	1	CD16_Monocyte	CD16 Monocyte	Post-HIV vs Pre-HIV
Z73495.1	1	0	0	0	1	CD16_Monocyte	CD16 Monocyte	Post-HIV vs Pre-HIV
Z82198.1	1	0	0	0	1	CD16_Monocyte	CD16 Monocyte	Post-HIV vs Pre-HIV
Z82198.2	1	0	0	0	1	CD16_Monocyte	CD16 Monocyte	Post-HIV vs Pre-HIV
Z82173.1	1	0	0	0	1	CD16_Monocyte	CD16 Monocyte	Post-HIV vs Pre-HIV
LARGE-IT1	1	0	0	0	1	CD16_Monocyte	CD16 Monocyte	Post-HIV vs Pre-HIV
LARGE-AS1	1	0	0	0	1	CD16_Monocyte	CD16 Monocyte	Post-HIV vs Pre-HIV
Z73429.1	1	0	0	0	1	CD16_Monocyte	CD16 Monocyte	Post-HIV vs Pre-HIV
Z68323.1	1	0	0	0	1	CD16_Monocyte	CD16 Monocyte	Post-HIV vs Pre-HIV
Z82196.1	1	0	0	0	1	CD16_Monocyte	CD16 Monocyte	Post-HIV vs Pre-HIV
Z82196.2	1	0	0	0	1	CD16_Monocyte	CD16 Monocyte	Post-HIV vs Pre-HIV
ISX	1	0	0	0	1	CD16_Monocyte	CD16 Monocyte	Post-HIV vs Pre-HIV
Z99755.2	1	0	0	0	1	CD16_Monocyte	CD16 Monocyte	Post-HIV vs Pre-HIV
AL022334.2	1	0	0	0	1	CD16_Monocyte	CD16 Monocyte	Post-HIV vs Pre-HIV
MB	1	0	0	0	1	CD16_Monocyte	CD16 Monocyte	Post-HIV vs Pre-HIV
AL049747.1	1	0	0	0	1	CD16_Monocyte	CD16 Monocyte	Post-HIV vs Pre-HIV
Z82217.1	1	0	0	0	1	CD16_Monocyte	CD16 Monocyte	Post-HIV vs Pre-HIV
Z95114.1	1	0	0	0	1	CD16_Monocyte	CD16 Monocyte	Post-HIV vs Pre-HIV
AL022313.3	1	0	0	0	1	CD16_Monocyte	CD16 Monocyte	Post-HIV vs Pre-HIV
AL022313.4	1	0	0	0	1	CD16_Monocyte	CD16 Monocyte	Post-HIV vs Pre-HIV
AL049749.1	1	0	0	0	1	CD16_Monocyte	CD16 Monocyte	Post-HIV vs Pre-HIV
Z80897.2	1	0	0	0	1	CD16_Monocyte	CD16 Monocyte	Post-HIV vs Pre-HIV
Z82185.1	1	0	0	0	1	CD16_Monocyte	CD16 Monocyte	Post-HIV vs Pre-HIV
Z82180.1	1	0	0	0	1	CD16_Monocyte	CD16 Monocyte	Post-HIV vs Pre-HIV
AL022314.1	1	0	0	0	1	CD16_Monocyte	CD16 Monocyte	Post-HIV vs Pre-HIV
Z94160.1	1	0	0	0	1	CD16_Monocyte	CD16 Monocyte	Post-HIV vs Pre-HIV
ELFN2	1	0	0	0	1	CD16_Monocyte	CD16 Monocyte	Post-HIV vs Pre-HIV
Z94160.2	1	0	0	0	1	CD16_Monocyte	CD16 Monocyte	Post-HIV vs Pre-HIV
CARD10	1	0	0	0	1	CD16_Monocyte	CD16 Monocyte	Post-HIV vs Pre-HIV
AL022315.1	1	0	0	0	1	CD16_Monocyte	CD16 Monocyte	Post-HIV vs Pre-HIV
GALR3	1	0	0	0	1	CD16_Monocyte	CD16 Monocyte	Post-HIV vs Pre-HIV
AL031587.3	1	0	0	0	1	CD16_Monocyte	CD16 Monocyte	Post-HIV vs Pre-HIV
AL031587.4	1	0	0	0	1	CD16_Monocyte	CD16 Monocyte	Post-HIV vs Pre-HIV
AL022322.1	1	0	0	0	1	CD16_Monocyte	CD16 Monocyte	Post-HIV vs Pre-HIV
Z97056.1	1	0	0	0	1	CD16_Monocyte	CD16 Monocyte	Post-HIV vs Pre-HIV
KCNJ4	1	0	0	0	1	CD16_Monocyte	CD16 Monocyte	Post-HIV vs Pre-HIV
Z97056.3	1	0	0	0	1	CD16_Monocyte	CD16 Monocyte	Post-HIV vs Pre-HIV
AL021707.9	1	0	0	0	1	CD16_Monocyte	CD16 Monocyte	Post-HIV vs Pre-HIV
MGAT3-AS1	1	0	0	0	1	CD16_Monocyte	CD16 Monocyte	Post-HIV vs Pre-HIV
AL022312.1	1	0	0	0	1	CD16_Monocyte	CD16 Monocyte	Post-HIV vs Pre-HIV
MCHR1	1	0	0	0	1	CD16_Monocyte	CD16 Monocyte	Post-HIV vs Pre-HIV
AL008582.1	1	0	0	0	1	CD16_Monocyte	CD16 Monocyte	Post-HIV vs Pre-HIV
SHISA8	1	0	0	0	1	CD16_Monocyte	CD16 Monocyte	Post-HIV vs Pre-HIV
LINC00634	1	0	0	0	1	CD16_Monocyte	CD16 Monocyte	Post-HIV vs Pre-HIV
Z99716.1	1	0	0	0	1	CD16_Monocyte	CD16 Monocyte	Post-HIV vs Pre-HIV
AC254562.2	1	0	0	0	1	CD16_Monocyte	CD16 Monocyte	Post-HIV vs Pre-HIV
Z82214.2	1	0	0	0	1	CD16_Monocyte	CD16 Monocyte	Post-HIV vs Pre-HIV
Z82214.1	1	0	0	0	1	CD16_Monocyte	CD16 Monocyte	Post-HIV vs Pre-HIV
Z99756.1	1	0	0	0	1	CD16_Monocyte	CD16 Monocyte	Post-HIV vs Pre-HIV
LINC01639	1	0	0	0	1	CD16_Monocyte	CD16 Monocyte	Post-HIV vs Pre-HIV
BX546033.1	1	0	0	0	1	CD16_Monocyte	CD16 Monocyte	Post-HIV vs Pre-HIV
EFCAB6-AS1	1	0	0	0	1	CD16_Monocyte	CD16 Monocyte	Post-HIV vs Pre-HIV
PNPLA5	1	0	0	0	1	CD16_Monocyte	CD16 Monocyte	Post-HIV vs Pre-HIV
SHISAL1	1	0	0	0	1	CD16_Monocyte	CD16 Monocyte	Post-HIV vs Pre-HIV
Z85994.1	1	0	0	0	1	CD16_Monocyte	CD16 Monocyte	Post-HIV vs Pre-HIV
LINC01656	1	0	0	0	1	CD16_Monocyte	CD16 Monocyte	Post-HIV vs Pre-HIV
LINC00207	1	0	0	0	1	CD16_Monocyte	CD16 Monocyte	Post-HIV vs Pre-HIV
AL079301.1	1	0	0	0	1	CD16_Monocyte	CD16 Monocyte	Post-HIV vs Pre-HIV
AL008718.2	1	0	0	0	1	CD16_Monocyte	CD16 Monocyte	Post-HIV vs Pre-HIV
AL021391.1	1	0	0	0	1	CD16_Monocyte	CD16 Monocyte	Post-HIV vs Pre-HIV
LINC01589	1	0	0	0	1	CD16_Monocyte	CD16 Monocyte	Post-HIV vs Pre-HIV
PKDREJ	1	0	0	0	1	CD16_Monocyte	CD16 Monocyte	Post-HIV vs Pre-HIV
Z82186.1	1	0	0	0	1	CD16_Monocyte	CD16 Monocyte	Post-HIV vs Pre-HIV
LINC00898	1	0	0	0	1	CD16_Monocyte	CD16 Monocyte	Post-HIV vs Pre-HIV
FP325330.3	1	0	0	0	1	CD16_Monocyte	CD16 Monocyte	Post-HIV vs Pre-HIV
FP325330.1	1	0	0	0	1	CD16_Monocyte	CD16 Monocyte	Post-HIV vs Pre-HIV
FP325330.2	1	0	0	0	1	CD16_Monocyte	CD16 Monocyte	Post-HIV vs Pre-HIV
BX284656.2	1	0	0	0	1	CD16_Monocyte	CD16 Monocyte	Post-HIV vs Pre-HIV
BX284656.1	1	0	0	0	1	CD16_Monocyte	CD16 Monocyte	Post-HIV vs Pre-HIV
AL008720.1	1	0	0	0	1	CD16_Monocyte	CD16 Monocyte	Post-HIV vs Pre-HIV
Z72006.1	1	0	0	0	1	CD16_Monocyte	CD16 Monocyte	Post-HIV vs Pre-HIV
Z82249.1	1	0	0	0	1	CD16_Monocyte	CD16 Monocyte	Post-HIV vs Pre-HIV
Z84468.2	1	0	0	0	1	CD16_Monocyte	CD16 Monocyte	Post-HIV vs Pre-HIV
Z84468.1	1	0	0	0	1	CD16_Monocyte	CD16 Monocyte	Post-HIV vs Pre-HIV
LINC01310	1	0	0	0	1	CD16_Monocyte	CD16 Monocyte	Post-HIV vs Pre-HIV
Z82202.2	1	0	0	0	1	CD16_Monocyte	CD16 Monocyte	Post-HIV vs Pre-HIV
Z82202.1	1	0	0	0	1	CD16_Monocyte	CD16 Monocyte	Post-HIV vs Pre-HIV
AC207130.1	1	0	0	0	1	CD16_Monocyte	CD16 Monocyte	Post-HIV vs Pre-HIV
AL008636.1	1	0	0	0	1	CD16_Monocyte	CD16 Monocyte	Post-HIV vs Pre-HIV
AL031593.1	1	0	0	0	1	CD16_Monocyte	CD16 Monocyte	Post-HIV vs Pre-HIV
Z97192.4	1	0	0	0	1	CD16_Monocyte	CD16 Monocyte	Post-HIV vs Pre-HIV
AL034546.1	1	0	0	0	1	CD16_Monocyte	CD16 Monocyte	Post-HIV vs Pre-HIV
CR559946.2	1	0	0	0	1	CD16_Monocyte	CD16 Monocyte	Post-HIV vs Pre-HIV
U62317.2	1	0	0	0	1	CD16_Monocyte	CD16 Monocyte	Post-HIV vs Pre-HIV
U62317.3	1	0	0	0	1	CD16_Monocyte	CD16 Monocyte	Post-HIV vs Pre-HIV
AC000050.1	1	0	0	0	1	CD16_Monocyte	CD16 Monocyte	Post-HIV vs Pre-HIV
AC000036.1	1	0	0	0	1	CD16_Monocyte	CD16 Monocyte	Post-HIV vs Pre-HIV
ACR	1	0	0	0	1	CD16_Monocyte	CD16 Monocyte	Post-HIV vs Pre-HIV
AC002056.2	1	0	0	0	1	CD16_Monocyte	CD16 Monocyte	Post-HIV vs Pre-HIV
GYG2-AS1	1	0	0	0	1	CD16_Monocyte	CD16 Monocyte	Post-HIV vs Pre-HIV
ARSD-AS1	1	0	0	0	1	CD16_Monocyte	CD16 Monocyte	Post-HIV vs Pre-HIV
ARSE	1	0	0	0	1	CD16_Monocyte	CD16 Monocyte	Post-HIV vs Pre-HIV
LINC01546	1	0	0	0	1	CD16_Monocyte	CD16 Monocyte	Post-HIV vs Pre-HIV
MXRA5	1	0	0	0	1	CD16_Monocyte	CD16 Monocyte	Post-HIV vs Pre-HIV
AC074035.1	1	0	0	0	1	CD16_Monocyte	CD16 Monocyte	Post-HIV vs Pre-HIV
VCX3A	1	0	0	0	1	CD16_Monocyte	CD16 Monocyte	Post-HIV vs Pre-HIV
VCX	1	0	0	0	1	CD16_Monocyte	CD16 Monocyte	Post-HIV vs Pre-HIV
VCX2	1	0	0	0	1	CD16_Monocyte	CD16 Monocyte	Post-HIV vs Pre-HIV
VCX3B	1	0	0	0	1	CD16_Monocyte	CD16 Monocyte	Post-HIV vs Pre-HIV
AC006062.1	1	0	0	0	1	CD16_Monocyte	CD16 Monocyte	Post-HIV vs Pre-HIV
FAM9A	1	0	0	0	1	CD16_Monocyte	CD16 Monocyte	Post-HIV vs Pre-HIV
AC003685.1	1	0	0	0	1	CD16_Monocyte	CD16 Monocyte	Post-HIV vs Pre-HIV
AC074281.2	1	0	0	0	1	CD16_Monocyte	CD16 Monocyte	Post-HIV vs Pre-HIV
CLDN34	1	0	0	0	1	CD16_Monocyte	CD16 Monocyte	Post-HIV vs Pre-HIV
AC003666.1	1	0	0	0	1	CD16_Monocyte	CD16 Monocyte	Post-HIV vs Pre-HIV
FRMPD4-AS1	1	0	0	0	1	CD16_Monocyte	CD16 Monocyte	Post-HIV vs Pre-HIV
AC079171.1	1	0	0	0	1	CD16_Monocyte	CD16 Monocyte	Post-HIV vs Pre-HIV
AC004674.1	1	0	0	0	1	CD16_Monocyte	CD16 Monocyte	Post-HIV vs Pre-HIV
ATXN3L	1	0	0	0	1	CD16_Monocyte	CD16 Monocyte	Post-HIV vs Pre-HIV
EGFL6	1	0	0	0	1	CD16_Monocyte	CD16 Monocyte	Post-HIV vs Pre-HIV
AC003035.2	1	0	0	0	1	CD16_Monocyte	CD16 Monocyte	Post-HIV vs Pre-HIV
AC003035.1	1	0	0	0	1	CD16_Monocyte	CD16 Monocyte	Post-HIV vs Pre-HIV
S100G	1	0	0	0	1	CD16_Monocyte	CD16 Monocyte	Post-HIV vs Pre-HIV
LINC01456	1	0	0	0	1	CD16_Monocyte	CD16 Monocyte	Post-HIV vs Pre-HIV
PPEF1-AS1	1	0	0	0	1	CD16_Monocyte	CD16 Monocyte	Post-HIV vs Pre-HIV
AL928596.1	1	0	0	0	1	CD16_Monocyte	CD16 Monocyte	Post-HIV vs Pre-HIV
BX088723.1	1	0	0	0	1	CD16_Monocyte	CD16 Monocyte	Post-HIV vs Pre-HIV
KLHL34	1	0	0	0	1	CD16_Monocyte	CD16 Monocyte	Post-HIV vs Pre-HIV
SMPX	1	0	0	0	1	CD16_Monocyte	CD16 Monocyte	Post-HIV vs Pre-HIV
PHEX-AS1	1	0	0	0	1	CD16_Monocyte	CD16 Monocyte	Post-HIV vs Pre-HIV
AC092832.2	1	0	0	0	1	CD16_Monocyte	CD16 Monocyte	Post-HIV vs Pre-HIV
AC004470.1	1	0	0	0	1	CD16_Monocyte	CD16 Monocyte	Post-HIV vs Pre-HIV
DDX53	1	0	0	0	1	CD16_Monocyte	CD16 Monocyte	Post-HIV vs Pre-HIV
PCYT1B-AS1	1	0	0	0	1	CD16_Monocyte	CD16 Monocyte	Post-HIV vs Pre-HIV
ARX	1	0	0	0	1	CD16_Monocyte	CD16 Monocyte	Post-HIV vs Pre-HIV
AC121342.1	1	0	0	0	1	CD16_Monocyte	CD16 Monocyte	Post-HIV vs Pre-HIV
MAGEB18	1	0	0	0	1	CD16_Monocyte	CD16 Monocyte	Post-HIV vs Pre-HIV
MAGEB6B	1	0	0	0	1	CD16_Monocyte	CD16 Monocyte	Post-HIV vs Pre-HIV
MAGEB6	1	0	0	0	1	CD16_Monocyte	CD16 Monocyte	Post-HIV vs Pre-HIV
MAGEB5	1	0	0	0	1	CD16_Monocyte	CD16 Monocyte	Post-HIV vs Pre-HIV
VENTXP1	1	0	0	0	1	CD16_Monocyte	CD16 Monocyte	Post-HIV vs Pre-HIV
PPP4R3C	1	0	0	0	1	CD16_Monocyte	CD16 Monocyte	Post-HIV vs Pre-HIV
DCAF8L1	1	0	0	0	1	CD16_Monocyte	CD16 Monocyte	Post-HIV vs Pre-HIV
AC112495.1	1	0	0	0	1	CD16_Monocyte	CD16 Monocyte	Post-HIV vs Pre-HIV
AC003659.1	1	0	0	0	1	CD16_Monocyte	CD16 Monocyte	Post-HIV vs Pre-HIV
MAGEB2	1	0	0	0	1	CD16_Monocyte	CD16 Monocyte	Post-HIV vs Pre-HIV
MAGEB3	1	0	0	0	1	CD16_Monocyte	CD16 Monocyte	Post-HIV vs Pre-HIV
MAGEB4	1	0	0	0	1	CD16_Monocyte	CD16 Monocyte	Post-HIV vs Pre-HIV
MAGEB1	1	0	0	0	1	CD16_Monocyte	CD16 Monocyte	Post-HIV vs Pre-HIV
NR0B1	1	0	0	0	1	CD16_Monocyte	CD16 Monocyte	Post-HIV vs Pre-HIV
FTHL17	1	0	0	0	1	CD16_Monocyte	CD16 Monocyte	Post-HIV vs Pre-HIV
AC079177.1	1	0	0	0	1	CD16_Monocyte	CD16 Monocyte	Post-HIV vs Pre-HIV
DMD-AS3	1	0	0	0	1	CD16_Monocyte	CD16 Monocyte	Post-HIV vs Pre-HIV
AL591378.1	1	0	0	0	1	CD16_Monocyte	CD16 Monocyte	Post-HIV vs Pre-HIV
FAM47A	1	0	0	0	1	CD16_Monocyte	CD16 Monocyte	Post-HIV vs Pre-HIV
AL592043.1	1	0	0	0	1	CD16_Monocyte	CD16 Monocyte	Post-HIV vs Pre-HIV
FAM47B	1	0	0	0	1	CD16_Monocyte	CD16 Monocyte	Post-HIV vs Pre-HIV
MAGEB16	1	0	0	0	1	CD16_Monocyte	CD16 Monocyte	Post-HIV vs Pre-HIV
FAM47C	1	0	0	0	1	CD16_Monocyte	CD16 Monocyte	Post-HIV vs Pre-HIV
AL121578.3	1	0	0	0	1	CD16_Monocyte	CD16 Monocyte	Post-HIV vs Pre-HIV
HYPM	1	0	0	0	1	CD16_Monocyte	CD16 Monocyte	Post-HIV vs Pre-HIV
AL121578.2	1	0	0	0	1	CD16_Monocyte	CD16 Monocyte	Post-HIV vs Pre-HIV
SRPX	1	0	0	0	1	CD16_Monocyte	CD16 Monocyte	Post-HIV vs Pre-HIV
AL606748.1	1	0	0	0	1	CD16_Monocyte	CD16 Monocyte	Post-HIV vs Pre-HIV
AC108879.1	1	0	0	0	1	CD16_Monocyte	CD16 Monocyte	Post-HIV vs Pre-HIV
LINC01282	1	0	0	0	1	CD16_Monocyte	CD16 Monocyte	Post-HIV vs Pre-HIV
AL592164.1	1	0	0	0	1	CD16_Monocyte	CD16 Monocyte	Post-HIV vs Pre-HIV
AL592164.2	1	0	0	0	1	CD16_Monocyte	CD16 Monocyte	Post-HIV vs Pre-HIV
AC092198.1	1	0	0	0	1	CD16_Monocyte	CD16 Monocyte	Post-HIV vs Pre-HIV
AC092473.2	1	0	0	0	1	CD16_Monocyte	CD16 Monocyte	Post-HIV vs Pre-HIV
LINC02601	1	0	0	0	1	CD16_Monocyte	CD16 Monocyte	Post-HIV vs Pre-HIV
CASK-AS1	1	0	0	0	1	CD16_Monocyte	CD16 Monocyte	Post-HIV vs Pre-HIV
AL133329.1	1	0	0	0	1	CD16_Monocyte	CD16 Monocyte	Post-HIV vs Pre-HIV
PPP1R2C	1	0	0	0	1	CD16_Monocyte	CD16 Monocyte	Post-HIV vs Pre-HIV
NDP	1	0	0	0	1	CD16_Monocyte	CD16 Monocyte	Post-HIV vs Pre-HIV
NDP-AS1	1	0	0	0	1	CD16_Monocyte	CD16 Monocyte	Post-HIV vs Pre-HIV
DUSP21	1	0	0	0	1	CD16_Monocyte	CD16 Monocyte	Post-HIV vs Pre-HIV
LINC02595	1	0	0	0	1	CD16_Monocyte	CD16 Monocyte	Post-HIV vs Pre-HIV
AL031584.3	1	0	0	0	1	CD16_Monocyte	CD16 Monocyte	Post-HIV vs Pre-HIV
AL139811.3	1	0	0	0	1	CD16_Monocyte	CD16 Monocyte	Post-HIV vs Pre-HIV
AL591503.1	1	0	0	0	1	CD16_Monocyte	CD16 Monocyte	Post-HIV vs Pre-HIV
SPACA5	1	0	0	0	1	CD16_Monocyte	CD16 Monocyte	Post-HIV vs Pre-HIV
SPACA5B	1	0	0	0	1	CD16_Monocyte	CD16 Monocyte	Post-HIV vs Pre-HIV
SSX1	1	0	0	0	1	CD16_Monocyte	CD16 Monocyte	Post-HIV vs Pre-HIV
AL606490.3	1	0	0	0	1	CD16_Monocyte	CD16 Monocyte	Post-HIV vs Pre-HIV
SSX3	1	0	0	0	1	CD16_Monocyte	CD16 Monocyte	Post-HIV vs Pre-HIV
SSX4	1	0	0	0	1	CD16_Monocyte	CD16 Monocyte	Post-HIV vs Pre-HIV
SSX4B	1	0	0	0	1	CD16_Monocyte	CD16 Monocyte	Post-HIV vs Pre-HIV
AC115618.2	1	0	0	0	1	CD16_Monocyte	CD16 Monocyte	Post-HIV vs Pre-HIV
GLOD5	1	0	0	0	1	CD16_Monocyte	CD16 Monocyte	Post-HIV vs Pre-HIV
ERAS	1	0	0	0	1	CD16_Monocyte	CD16 Monocyte	Post-HIV vs Pre-HIV
SYP-AS1	1	0	0	0	1	CD16_Monocyte	CD16 Monocyte	Post-HIV vs Pre-HIV
GAGE12J	1	0	0	0	1	CD16_Monocyte	CD16 Monocyte	Post-HIV vs Pre-HIV
GAGE13	1	0	0	0	1	CD16_Monocyte	CD16 Monocyte	Post-HIV vs Pre-HIV
GAGE2E	1	0	0	0	1	CD16_Monocyte	CD16 Monocyte	Post-HIV vs Pre-HIV
GAGE12B	1	0	0	0	1	CD16_Monocyte	CD16 Monocyte	Post-HIV vs Pre-HIV
GAGE12C	1	0	0	0	1	CD16_Monocyte	CD16 Monocyte	Post-HIV vs Pre-HIV
GAGE12D	1	0	0	0	1	CD16_Monocyte	CD16 Monocyte	Post-HIV vs Pre-HIV
GAGE12F	1	0	0	0	1	CD16_Monocyte	CD16 Monocyte	Post-HIV vs Pre-HIV
GAGE12E	1	0	0	0	1	CD16_Monocyte	CD16 Monocyte	Post-HIV vs Pre-HIV
GAGE12G	1	0	0	0	1	CD16_Monocyte	CD16 Monocyte	Post-HIV vs Pre-HIV
GAGE12H	1	0	0	0	1	CD16_Monocyte	CD16 Monocyte	Post-HIV vs Pre-HIV
GAGE1	1	0	0	0	1	CD16_Monocyte	CD16 Monocyte	Post-HIV vs Pre-HIV
GAGE2A	1	0	0	0	1	CD16_Monocyte	CD16 Monocyte	Post-HIV vs Pre-HIV
PAGE1	1	0	0	0	1	CD16_Monocyte	CD16 Monocyte	Post-HIV vs Pre-HIV
PAGE4	1	0	0	0	1	CD16_Monocyte	CD16 Monocyte	Post-HIV vs Pre-HIV
AKAP4	1	0	0	0	1	CD16_Monocyte	CD16 Monocyte	Post-HIV vs Pre-HIV
BMP15	1	0	0	0	1	CD16_Monocyte	CD16 Monocyte	Post-HIV vs Pre-HIV
NUDT10	1	0	0	0	1	CD16_Monocyte	CD16 Monocyte	Post-HIV vs Pre-HIV
EZHIP	1	0	0	0	1	CD16_Monocyte	CD16 Monocyte	Post-HIV vs Pre-HIV
CENPVL3	1	0	0	0	1	CD16_Monocyte	CD16 Monocyte	Post-HIV vs Pre-HIV
CENPVL2	1	0	0	0	1	CD16_Monocyte	CD16 Monocyte	Post-HIV vs Pre-HIV
CENPVL1	1	0	0	0	1	CD16_Monocyte	CD16 Monocyte	Post-HIV vs Pre-HIV
AC239585.1	1	0	0	0	1	CD16_Monocyte	CD16 Monocyte	Post-HIV vs Pre-HIV
AC239585.2	1	0	0	0	1	CD16_Monocyte	CD16 Monocyte	Post-HIV vs Pre-HIV
MAGED4B	1	0	0	0	1	CD16_Monocyte	CD16 Monocyte	Post-HIV vs Pre-HIV
MAGED4	1	0	0	0	1	CD16_Monocyte	CD16 Monocyte	Post-HIV vs Pre-HIV
AC231759.2	1	0	0	0	1	CD16_Monocyte	CD16 Monocyte	Post-HIV vs Pre-HIV
AC245177.1	1	0	0	0	1	CD16_Monocyte	CD16 Monocyte	Post-HIV vs Pre-HIV
XAGE2	1	0	0	0	1	CD16_Monocyte	CD16 Monocyte	Post-HIV vs Pre-HIV
XAGE1A	1	0	0	0	1	CD16_Monocyte	CD16 Monocyte	Post-HIV vs Pre-HIV
XAGE1B	1	0	0	0	1	CD16_Monocyte	CD16 Monocyte	Post-HIV vs Pre-HIV
SSX7	1	0	0	0	1	CD16_Monocyte	CD16 Monocyte	Post-HIV vs Pre-HIV
SSX2	1	0	0	0	1	CD16_Monocyte	CD16 Monocyte	Post-HIV vs Pre-HIV
SSX2B	1	0	0	0	1	CD16_Monocyte	CD16 Monocyte	Post-HIV vs Pre-HIV
SPANXN5	1	0	0	0	1	CD16_Monocyte	CD16 Monocyte	Post-HIV vs Pre-HIV
XAGE5	1	0	0	0	1	CD16_Monocyte	CD16 Monocyte	Post-HIV vs Pre-HIV
XAGE3	1	0	0	0	1	CD16_Monocyte	CD16 Monocyte	Post-HIV vs Pre-HIV
AL591212.1	1	0	0	0	1	CD16_Monocyte	CD16 Monocyte	Post-HIV vs Pre-HIV
AC233728.1	1	0	0	0	1	CD16_Monocyte	CD16 Monocyte	Post-HIV vs Pre-HIV
ITIH6	1	0	0	0	1	CD16_Monocyte	CD16 Monocyte	Post-HIV vs Pre-HIV
PAGE2B	1	0	0	0	1	CD16_Monocyte	CD16 Monocyte	Post-HIV vs Pre-HIV
PAGE2	1	0	0	0	1	CD16_Monocyte	CD16 Monocyte	Post-HIV vs Pre-HIV
PAGE5	1	0	0	0	1	CD16_Monocyte	CD16 Monocyte	Post-HIV vs Pre-HIV
PAGE3	1	0	0	0	1	CD16_Monocyte	CD16 Monocyte	Post-HIV vs Pre-HIV
FOXR2	1	0	0	0	1	CD16_Monocyte	CD16 Monocyte	Post-HIV vs Pre-HIV
NLRP2B	1	0	0	0	1	CD16_Monocyte	CD16 Monocyte	Post-HIV vs Pre-HIV
SPIN4-AS1	1	0	0	0	1	CD16_Monocyte	CD16 Monocyte	Post-HIV vs Pre-HIV
ARHGEF9-IT1	1	0	0	0	1	CD16_Monocyte	CD16 Monocyte	Post-HIV vs Pre-HIV
EDA2R	1	0	0	0	1	CD16_Monocyte	CD16 Monocyte	Post-HIV vs Pre-HIV
AL157700.1	1	0	0	0	1	CD16_Monocyte	CD16 Monocyte	Post-HIV vs Pre-HIV
LINC00269	1	0	0	0	1	CD16_Monocyte	CD16 Monocyte	Post-HIV vs Pre-HIV
FAM155B	1	0	0	0	1	CD16_Monocyte	CD16 Monocyte	Post-HIV vs Pre-HIV
AL158069.1	1	0	0	0	1	CD16_Monocyte	CD16 Monocyte	Post-HIV vs Pre-HIV
AWAT2	1	0	0	0	1	CD16_Monocyte	CD16 Monocyte	Post-HIV vs Pre-HIV
DGAT2L6	1	0	0	0	1	CD16_Monocyte	CD16 Monocyte	Post-HIV vs Pre-HIV
P2RY4	1	0	0	0	1	CD16_Monocyte	CD16 Monocyte	Post-HIV vs Pre-HIV
GDPD2	1	0	0	0	1	CD16_Monocyte	CD16 Monocyte	Post-HIV vs Pre-HIV
AL139398.1	1	0	0	0	1	CD16_Monocyte	CD16 Monocyte	Post-HIV vs Pre-HIV
DLG3-AS1	1	0	0	0	1	CD16_Monocyte	CD16 Monocyte	Post-HIV vs Pre-HIV
SLC7A3	1	0	0	0	1	CD16_Monocyte	CD16 Monocyte	Post-HIV vs Pre-HIV
GJB1	1	0	0	0	1	CD16_Monocyte	CD16 Monocyte	Post-HIV vs Pre-HIV
BX276092.9	1	0	0	0	1	CD16_Monocyte	CD16 Monocyte	Post-HIV vs Pre-HIV
CXorf49	1	0	0	0	1	CD16_Monocyte	CD16 Monocyte	Post-HIV vs Pre-HIV
CXorf49B	1	0	0	0	1	CD16_Monocyte	CD16 Monocyte	Post-HIV vs Pre-HIV
PHKA1-AS1	1	0	0	0	1	CD16_Monocyte	CD16 Monocyte	Post-HIV vs Pre-HIV
DMRTC1B	1	0	0	0	1	CD16_Monocyte	CD16 Monocyte	Post-HIV vs Pre-HIV
FAM226B	1	0	0	0	1	CD16_Monocyte	CD16 Monocyte	Post-HIV vs Pre-HIV
FAM236B	1	0	0	0	1	CD16_Monocyte	CD16 Monocyte	Post-HIV vs Pre-HIV
FAM236D	1	0	0	0	1	CD16_Monocyte	CD16 Monocyte	Post-HIV vs Pre-HIV
DMRTC1	1	0	0	0	1	CD16_Monocyte	CD16 Monocyte	Post-HIV vs Pre-HIV
FAM236C	1	0	0	0	1	CD16_Monocyte	CD16 Monocyte	Post-HIV vs Pre-HIV
FAM236A	1	0	0	0	1	CD16_Monocyte	CD16 Monocyte	Post-HIV vs Pre-HIV
PABPC1L2B-AS1	1	0	0	0	1	CD16_Monocyte	CD16 Monocyte	Post-HIV vs Pre-HIV
PABPC1L2B	1	0	0	0	1	CD16_Monocyte	CD16 Monocyte	Post-HIV vs Pre-HIV
PABPC1L2A	1	0	0	0	1	CD16_Monocyte	CD16 Monocyte	Post-HIV vs Pre-HIV
AL662864.1	1	0	0	0	1	CD16_Monocyte	CD16 Monocyte	Post-HIV vs Pre-HIV
CDX4	1	0	0	0	1	CD16_Monocyte	CD16 Monocyte	Post-HIV vs Pre-HIV
XIST	1	0	0	0	1	CD16_Monocyte	CD16 Monocyte	Post-HIV vs Pre-HIV
ZCCHC13	1	0	0	0	1	CD16_Monocyte	CD16 Monocyte	Post-HIV vs Pre-HIV
MAGEE2	1	0	0	0	1	CD16_Monocyte	CD16 Monocyte	Post-HIV vs Pre-HIV
AL451105.2	1	0	0	0	1	CD16_Monocyte	CD16 Monocyte	Post-HIV vs Pre-HIV
RTL3	1	0	0	0	1	CD16_Monocyte	CD16 Monocyte	Post-HIV vs Pre-HIV
TBX22	1	0	0	0	1	CD16_Monocyte	CD16 Monocyte	Post-HIV vs Pre-HIV
POU3F4	1	0	0	0	1	CD16_Monocyte	CD16 Monocyte	Post-HIV vs Pre-HIV
AC003001.1	1	0	0	0	1	CD16_Monocyte	CD16 Monocyte	Post-HIV vs Pre-HIV
Z83818.2	1	0	0	0	1	CD16_Monocyte	CD16 Monocyte	Post-HIV vs Pre-HIV
CPXCR1	1	0	0	0	1	CD16_Monocyte	CD16 Monocyte	Post-HIV vs Pre-HIV
TGIF2LX	1	0	0	0	1	CD16_Monocyte	CD16 Monocyte	Post-HIV vs Pre-HIV
AL121823.1	1	0	0	0	1	CD16_Monocyte	CD16 Monocyte	Post-HIV vs Pre-HIV
PABPC5-AS1	1	0	0	0	1	CD16_Monocyte	CD16 Monocyte	Post-HIV vs Pre-HIV
PABPC5	1	0	0	0	1	CD16_Monocyte	CD16 Monocyte	Post-HIV vs Pre-HIV
FAM133A	1	0	0	0	1	CD16_Monocyte	CD16 Monocyte	Post-HIV vs Pre-HIV
TNMD	1	0	0	0	1	CD16_Monocyte	CD16 Monocyte	Post-HIV vs Pre-HIV
TSPAN6	1	0	0	0	1	CD16_Monocyte	CD16 Monocyte	Post-HIV vs Pre-HIV
SRPX2	1	0	0	0	1	CD16_Monocyte	CD16 Monocyte	Post-HIV vs Pre-HIV
DRP2	1	0	0	0	1	CD16_Monocyte	CD16 Monocyte	Post-HIV vs Pre-HIV
AC234775.4	1	0	0	0	1	CD16_Monocyte	CD16 Monocyte	Post-HIV vs Pre-HIV
TCEAL2	1	0	0	0	1	CD16_Monocyte	CD16 Monocyte	Post-HIV vs Pre-HIV
TCEAL6	1	0	0	0	1	CD16_Monocyte	CD16 Monocyte	Post-HIV vs Pre-HIV
Z70719.1	1	0	0	0	1	CD16_Monocyte	CD16 Monocyte	Post-HIV vs Pre-HIV
TCP11X1	1	0	0	0	1	CD16_Monocyte	CD16 Monocyte	Post-HIV vs Pre-HIV
NXF2	1	0	0	0	1	CD16_Monocyte	CD16 Monocyte	Post-HIV vs Pre-HIV
NXF2B	1	0	0	0	1	CD16_Monocyte	CD16 Monocyte	Post-HIV vs Pre-HIV
TCP11X2	1	0	0	0	1	CD16_Monocyte	CD16 Monocyte	Post-HIV vs Pre-HIV
TMSB15A	1	0	0	0	1	CD16_Monocyte	CD16 Monocyte	Post-HIV vs Pre-HIV
BHLHB9	1	0	0	0	1	CD16_Monocyte	CD16 Monocyte	Post-HIV vs Pre-HIV
RAB40AL	1	0	0	0	1	CD16_Monocyte	CD16 Monocyte	Post-HIV vs Pre-HIV
BEX1	1	0	0	0	1	CD16_Monocyte	CD16 Monocyte	Post-HIV vs Pre-HIV
TCEAL7	1	0	0	0	1	CD16_Monocyte	CD16 Monocyte	Post-HIV vs Pre-HIV
AL021308.1	1	0	0	0	1	CD16_Monocyte	CD16 Monocyte	Post-HIV vs Pre-HIV
TCEAL3-AS1	1	0	0	0	1	CD16_Monocyte	CD16 Monocyte	Post-HIV vs Pre-HIV
TMEM31	1	0	0	0	1	CD16_Monocyte	CD16 Monocyte	Post-HIV vs Pre-HIV
H2BFWT	1	0	0	0	1	CD16_Monocyte	CD16 Monocyte	Post-HIV vs Pre-HIV
H2BFM	1	0	0	0	1	CD16_Monocyte	CD16 Monocyte	Post-HIV vs Pre-HIV
TEX13A	1	0	0	0	1	CD16_Monocyte	CD16 Monocyte	Post-HIV vs Pre-HIV
SERPINA7	1	0	0	0	1	CD16_Monocyte	CD16 Monocyte	Post-HIV vs Pre-HIV
PWWP3B	1	0	0	0	1	CD16_Monocyte	CD16 Monocyte	Post-HIV vs Pre-HIV
RIPPLY1	1	0	0	0	1	CD16_Monocyte	CD16 Monocyte	Post-HIV vs Pre-HIV
PIH1D3	1	0	0	0	1	CD16_Monocyte	CD16 Monocyte	Post-HIV vs Pre-HIV
TEX13B	1	0	0	0	1	CD16_Monocyte	CD16 Monocyte	Post-HIV vs Pre-HIV
AL035425.3	1	0	0	0	1	CD16_Monocyte	CD16 Monocyte	Post-HIV vs Pre-HIV
IRS4	1	0	0	0	1	CD16_Monocyte	CD16 Monocyte	Post-HIV vs Pre-HIV
AL035425.1	1	0	0	0	1	CD16_Monocyte	CD16 Monocyte	Post-HIV vs Pre-HIV
AMMECR1-IT1	1	0	0	0	1	CD16_Monocyte	CD16 Monocyte	Post-HIV vs Pre-HIV
CHRDL1	1	0	0	0	1	CD16_Monocyte	CD16 Monocyte	Post-HIV vs Pre-HIV
CAPN6	1	0	0	0	1	CD16_Monocyte	CD16 Monocyte	Post-HIV vs Pre-HIV
TRPC5OS	1	0	0	0	1	CD16_Monocyte	CD16 Monocyte	Post-HIV vs Pre-HIV
RTL4	1	0	0	0	1	CD16_Monocyte	CD16 Monocyte	Post-HIV vs Pre-HIV
AL023877.1	1	0	0	0	1	CD16_Monocyte	CD16 Monocyte	Post-HIV vs Pre-HIV
IL13RA2	1	0	0	0	1	CD16_Monocyte	CD16 Monocyte	Post-HIV vs Pre-HIV
RBMXL3	1	0	0	0	1	CD16_Monocyte	CD16 Monocyte	Post-HIV vs Pre-HIV
LUZP4	1	0	0	0	1	CD16_Monocyte	CD16 Monocyte	Post-HIV vs Pre-HIV
DANT1	1	0	0	0	1	CD16_Monocyte	CD16 Monocyte	Post-HIV vs Pre-HIV
AGTR2	1	0	0	0	1	CD16_Monocyte	CD16 Monocyte	Post-HIV vs Pre-HIV
SLC6A14	1	0	0	0	1	CD16_Monocyte	CD16 Monocyte	Post-HIV vs Pre-HIV
CT83	1	0	0	0	1	CD16_Monocyte	CD16 Monocyte	Post-HIV vs Pre-HIV
BX119904.2	1	0	0	0	1	CD16_Monocyte	CD16 Monocyte	Post-HIV vs Pre-HIV
ZCCHC12	1	0	0	0	1	CD16_Monocyte	CD16 Monocyte	Post-HIV vs Pre-HIV
AL772284.2	1	0	0	0	1	CD16_Monocyte	CD16 Monocyte	Post-HIV vs Pre-HIV
RHOXF2B	1	0	0	0	1	CD16_Monocyte	CD16 Monocyte	Post-HIV vs Pre-HIV
RHOXF1	1	0	0	0	1	CD16_Monocyte	CD16 Monocyte	Post-HIV vs Pre-HIV
RHOXF2	1	0	0	0	1	CD16_Monocyte	CD16 Monocyte	Post-HIV vs Pre-HIV
ATP1B4	1	0	0	0	1	CD16_Monocyte	CD16 Monocyte	Post-HIV vs Pre-HIV
CT47B1	1	0	0	0	1	CD16_Monocyte	CD16 Monocyte	Post-HIV vs Pre-HIV
AC008162.2	1	0	0	0	1	CD16_Monocyte	CD16 Monocyte	Post-HIV vs Pre-HIV
CT47A12	1	0	0	0	1	CD16_Monocyte	CD16 Monocyte	Post-HIV vs Pre-HIV
CT47A11	1	0	0	0	1	CD16_Monocyte	CD16 Monocyte	Post-HIV vs Pre-HIV
CT47A10	1	0	0	0	1	CD16_Monocyte	CD16 Monocyte	Post-HIV vs Pre-HIV
CT47A9	1	0	0	0	1	CD16_Monocyte	CD16 Monocyte	Post-HIV vs Pre-HIV
CT47A8	1	0	0	0	1	CD16_Monocyte	CD16 Monocyte	Post-HIV vs Pre-HIV
CT47A7	1	0	0	0	1	CD16_Monocyte	CD16 Monocyte	Post-HIV vs Pre-HIV
CT47A6	1	0	0	0	1	CD16_Monocyte	CD16 Monocyte	Post-HIV vs Pre-HIV
CT47A5	1	0	0	0	1	CD16_Monocyte	CD16 Monocyte	Post-HIV vs Pre-HIV
CT47A4	1	0	0	0	1	CD16_Monocyte	CD16 Monocyte	Post-HIV vs Pre-HIV
CT47A3	1	0	0	0	1	CD16_Monocyte	CD16 Monocyte	Post-HIV vs Pre-HIV
CT47A2	1	0	0	0	1	CD16_Monocyte	CD16 Monocyte	Post-HIV vs Pre-HIV
CT47A1	1	0	0	0	1	CD16_Monocyte	CD16 Monocyte	Post-HIV vs Pre-HIV
AC006144.2	1	0	0	0	1	CD16_Monocyte	CD16 Monocyte	Post-HIV vs Pre-HIV
TEX13D	1	0	0	0	1	CD16_Monocyte	CD16 Monocyte	Post-HIV vs Pre-HIV
TEX13C	1	0	0	0	1	CD16_Monocyte	CD16 Monocyte	Post-HIV vs Pre-HIV
AL445072.1	1	0	0	0	1	CD16_Monocyte	CD16 Monocyte	Post-HIV vs Pre-HIV
DCAF12L2	1	0	0	0	1	CD16_Monocyte	CD16 Monocyte	Post-HIV vs Pre-HIV
DCAF12L1	1	0	0	0	1	CD16_Monocyte	CD16 Monocyte	Post-HIV vs Pre-HIV
PRR32	1	0	0	0	1	CD16_Monocyte	CD16 Monocyte	Post-HIV vs Pre-HIV
AL591643.1	1	0	0	0	1	CD16_Monocyte	CD16 Monocyte	Post-HIV vs Pre-HIV
ACTRT1	1	0	0	0	1	CD16_Monocyte	CD16 Monocyte	Post-HIV vs Pre-HIV
APLN	1	0	0	0	1	CD16_Monocyte	CD16 Monocyte	Post-HIV vs Pre-HIV
AL022162.1	1	0	0	0	1	CD16_Monocyte	CD16 Monocyte	Post-HIV vs Pre-HIV
GPR119	1	0	0	0	1	CD16_Monocyte	CD16 Monocyte	Post-HIV vs Pre-HIV
LINC01201	1	0	0	0	1	CD16_Monocyte	CD16 Monocyte	Post-HIV vs Pre-HIV
AL135784.1	1	0	0	0	1	CD16_Monocyte	CD16 Monocyte	Post-HIV vs Pre-HIV
OR13H1	1	0	0	0	1	CD16_Monocyte	CD16 Monocyte	Post-HIV vs Pre-HIV
AL365256.1	1	0	0	0	1	CD16_Monocyte	CD16 Monocyte	Post-HIV vs Pre-HIV
HS6ST2-AS1	1	0	0	0	1	CD16_Monocyte	CD16 Monocyte	Post-HIV vs Pre-HIV
TFDP3	1	0	0	0	1	CD16_Monocyte	CD16 Monocyte	Post-HIV vs Pre-HIV
AC002407.1	1	0	0	0	1	CD16_Monocyte	CD16 Monocyte	Post-HIV vs Pre-HIV
CCDC160	1	0	0	0	1	CD16_Monocyte	CD16 Monocyte	Post-HIV vs Pre-HIV
AL672032.1	1	0	0	0	1	CD16_Monocyte	CD16 Monocyte	Post-HIV vs Pre-HIV
SMIM10L2B	1	0	0	0	1	CD16_Monocyte	CD16 Monocyte	Post-HIV vs Pre-HIV
ETDB	1	0	0	0	1	CD16_Monocyte	CD16 Monocyte	Post-HIV vs Pre-HIV
AC234771.1	1	0	0	0	1	CD16_Monocyte	CD16 Monocyte	Post-HIV vs Pre-HIV
CT55	1	0	0	0	1	CD16_Monocyte	CD16 Monocyte	Post-HIV vs Pre-HIV
ETDA	1	0	0	0	1	CD16_Monocyte	CD16 Monocyte	Post-HIV vs Pre-HIV
ETDC	1	0	0	0	1	CD16_Monocyte	CD16 Monocyte	Post-HIV vs Pre-HIV
SMIM10L2A	1	0	0	0	1	CD16_Monocyte	CD16 Monocyte	Post-HIV vs Pre-HIV
INTS6L-AS1	1	0	0	0	1	CD16_Monocyte	CD16 Monocyte	Post-HIV vs Pre-HIV
CT45A3	1	0	0	0	1	CD16_Monocyte	CD16 Monocyte	Post-HIV vs Pre-HIV
CT45A5	1	0	0	0	1	CD16_Monocyte	CD16 Monocyte	Post-HIV vs Pre-HIV
CT45A6	1	0	0	0	1	CD16_Monocyte	CD16 Monocyte	Post-HIV vs Pre-HIV
CT45A2	1	0	0	0	1	CD16_Monocyte	CD16 Monocyte	Post-HIV vs Pre-HIV
CT45A7	1	0	0	0	1	CD16_Monocyte	CD16 Monocyte	Post-HIV vs Pre-HIV
CT45A8	1	0	0	0	1	CD16_Monocyte	CD16 Monocyte	Post-HIV vs Pre-HIV
CT45A9	1	0	0	0	1	CD16_Monocyte	CD16 Monocyte	Post-HIV vs Pre-HIV
CT45A10	1	0	0	0	1	CD16_Monocyte	CD16 Monocyte	Post-HIV vs Pre-HIV
SAGE1	1	0	0	0	1	CD16_Monocyte	CD16 Monocyte	Post-HIV vs Pre-HIV
BRS3	1	0	0	0	1	CD16_Monocyte	CD16 Monocyte	Post-HIV vs Pre-HIV
AL035443.1	1	0	0	0	1	CD16_Monocyte	CD16 Monocyte	Post-HIV vs Pre-HIV
ZIC3	1	0	0	0	1	CD16_Monocyte	CD16 Monocyte	Post-HIV vs Pre-HIV
AL031386.1	1	0	0	0	1	CD16_Monocyte	CD16 Monocyte	Post-HIV vs Pre-HIV
FGF13-AS1	1	0	0	0	1	CD16_Monocyte	CD16 Monocyte	Post-HIV vs Pre-HIV
AL589987.2	1	0	0	0	1	CD16_Monocyte	CD16 Monocyte	Post-HIV vs Pre-HIV
FO393408.1	1	0	0	0	1	CD16_Monocyte	CD16 Monocyte	Post-HIV vs Pre-HIV
SOX3	1	0	0	0	1	CD16_Monocyte	CD16 Monocyte	Post-HIV vs Pre-HIV
AL844175.1	1	0	0	0	1	CD16_Monocyte	CD16 Monocyte	Post-HIV vs Pre-HIV
CDR1	1	0	0	0	1	CD16_Monocyte	CD16 Monocyte	Post-HIV vs Pre-HIV
SPANXB1	1	0	0	0	1	CD16_Monocyte	CD16 Monocyte	Post-HIV vs Pre-HIV
SPANXC	1	0	0	0	1	CD16_Monocyte	CD16 Monocyte	Post-HIV vs Pre-HIV
SPANXA1	1	0	0	0	1	CD16_Monocyte	CD16 Monocyte	Post-HIV vs Pre-HIV
SPANXA2	1	0	0	0	1	CD16_Monocyte	CD16 Monocyte	Post-HIV vs Pre-HIV
AC235097.1	1	0	0	0	1	CD16_Monocyte	CD16 Monocyte	Post-HIV vs Pre-HIV
SPANXD	1	0	0	0	1	CD16_Monocyte	CD16 Monocyte	Post-HIV vs Pre-HIV
MAGEC3	1	0	0	0	1	CD16_Monocyte	CD16 Monocyte	Post-HIV vs Pre-HIV
MAGEC1	1	0	0	0	1	CD16_Monocyte	CD16 Monocyte	Post-HIV vs Pre-HIV
MAGEC2	1	0	0	0	1	CD16_Monocyte	CD16 Monocyte	Post-HIV vs Pre-HIV
SPANXN3	1	0	0	0	1	CD16_Monocyte	CD16 Monocyte	Post-HIV vs Pre-HIV
SPANXN2	1	0	0	0	1	CD16_Monocyte	CD16 Monocyte	Post-HIV vs Pre-HIV
AL713923.1	1	0	0	0	1	CD16_Monocyte	CD16 Monocyte	Post-HIV vs Pre-HIV
SPANXN1	1	0	0	0	1	CD16_Monocyte	CD16 Monocyte	Post-HIV vs Pre-HIV
SLITRK2	1	0	0	0	1	CD16_Monocyte	CD16 Monocyte	Post-HIV vs Pre-HIV
CXorf51B	1	0	0	0	1	CD16_Monocyte	CD16 Monocyte	Post-HIV vs Pre-HIV
CXorf51A	1	0	0	0	1	CD16_Monocyte	CD16 Monocyte	Post-HIV vs Pre-HIV
AL591022.1	1	0	0	0	1	CD16_Monocyte	CD16 Monocyte	Post-HIV vs Pre-HIV
FMR1NB	1	0	0	0	1	CD16_Monocyte	CD16 Monocyte	Post-HIV vs Pre-HIV
AC002368.1	1	0	0	0	1	CD16_Monocyte	CD16 Monocyte	Post-HIV vs Pre-HIV
AFF2-IT1	1	0	0	0	1	CD16_Monocyte	CD16 Monocyte	Post-HIV vs Pre-HIV
AC231656.1	1	0	0	0	1	CD16_Monocyte	CD16 Monocyte	Post-HIV vs Pre-HIV
HSFX3	1	0	0	0	1	CD16_Monocyte	CD16 Monocyte	Post-HIV vs Pre-HIV
MAGEA9B	1	0	0	0	1	CD16_Monocyte	CD16 Monocyte	Post-HIV vs Pre-HIV
HSFX2	1	0	0	0	1	CD16_Monocyte	CD16 Monocyte	Post-HIV vs Pre-HIV
MAGEA11	1	0	0	0	1	CD16_Monocyte	CD16 Monocyte	Post-HIV vs Pre-HIV
HSFX1	1	0	0	0	1	CD16_Monocyte	CD16 Monocyte	Post-HIV vs Pre-HIV
MAGEA9	1	0	0	0	1	CD16_Monocyte	CD16 Monocyte	Post-HIV vs Pre-HIV
MAGEA8-AS1	1	0	0	0	1	CD16_Monocyte	CD16 Monocyte	Post-HIV vs Pre-HIV
MAGEA8	1	0	0	0	1	CD16_Monocyte	CD16 Monocyte	Post-HIV vs Pre-HIV
AF274573.1	1	0	0	0	1	CD16_Monocyte	CD16 Monocyte	Post-HIV vs Pre-HIV
GPR50-AS1	1	0	0	0	1	CD16_Monocyte	CD16 Monocyte	Post-HIV vs Pre-HIV
GPR50	1	0	0	0	1	CD16_Monocyte	CD16 Monocyte	Post-HIV vs Pre-HIV
KC877982.1	1	0	0	0	1	CD16_Monocyte	CD16 Monocyte	Post-HIV vs Pre-HIV
BX546450.2	1	0	0	0	1	CD16_Monocyte	CD16 Monocyte	Post-HIV vs Pre-HIV
BX546450.1	1	0	0	0	1	CD16_Monocyte	CD16 Monocyte	Post-HIV vs Pre-HIV
FATE1	1	0	0	0	1	CD16_Monocyte	CD16 Monocyte	Post-HIV vs Pre-HIV
CNGA2	1	0	0	0	1	CD16_Monocyte	CD16 Monocyte	Post-HIV vs Pre-HIV
MAGEA4-AS1	1	0	0	0	1	CD16_Monocyte	CD16 Monocyte	Post-HIV vs Pre-HIV
MAGEA4	1	0	0	0	1	CD16_Monocyte	CD16 Monocyte	Post-HIV vs Pre-HIV
GABRE	1	0	0	0	1	CD16_Monocyte	CD16 Monocyte	Post-HIV vs Pre-HIV
MAGEA10	1	0	0	0	1	CD16_Monocyte	CD16 Monocyte	Post-HIV vs Pre-HIV
AC116666.1	1	0	0	0	1	CD16_Monocyte	CD16 Monocyte	Post-HIV vs Pre-HIV
GABRQ	1	0	0	0	1	CD16_Monocyte	CD16 Monocyte	Post-HIV vs Pre-HIV
MAGEA3	1	0	0	0	1	CD16_Monocyte	CD16 Monocyte	Post-HIV vs Pre-HIV
CSAG2	1	0	0	0	1	CD16_Monocyte	CD16 Monocyte	Post-HIV vs Pre-HIV
MAGEA2B	1	0	0	0	1	CD16_Monocyte	CD16 Monocyte	Post-HIV vs Pre-HIV
CSAG1	1	0	0	0	1	CD16_Monocyte	CD16 Monocyte	Post-HIV vs Pre-HIV
MAGEA12	1	0	0	0	1	CD16_Monocyte	CD16 Monocyte	Post-HIV vs Pre-HIV
AC244102.1	1	0	0	0	1	CD16_Monocyte	CD16 Monocyte	Post-HIV vs Pre-HIV
MAGEA2	1	0	0	0	1	CD16_Monocyte	CD16 Monocyte	Post-HIV vs Pre-HIV
CSAG3	1	0	0	0	1	CD16_Monocyte	CD16 Monocyte	Post-HIV vs Pre-HIV
MAGEA6	1	0	0	0	1	CD16_Monocyte	CD16 Monocyte	Post-HIV vs Pre-HIV
U82671.1	1	0	0	0	1	CD16_Monocyte	CD16 Monocyte	Post-HIV vs Pre-HIV
MAGEA1	1	0	0	0	1	CD16_Monocyte	CD16 Monocyte	Post-HIV vs Pre-HIV
AC236972.3	1	0	0	0	1	CD16_Monocyte	CD16 Monocyte	Post-HIV vs Pre-HIV
AC236972.4	1	0	0	0	1	CD16_Monocyte	CD16 Monocyte	Post-HIV vs Pre-HIV
PNMA6F	1	0	0	0	1	CD16_Monocyte	CD16 Monocyte	Post-HIV vs Pre-HIV
PNMA6E	1	0	0	0	1	CD16_Monocyte	CD16 Monocyte	Post-HIV vs Pre-HIV
BGN	1	0	0	0	1	CD16_Monocyte	CD16 Monocyte	Post-HIV vs Pre-HIV
ATP2B3	1	0	0	0	1	CD16_Monocyte	CD16 Monocyte	Post-HIV vs Pre-HIV
DUSP9	1	0	0	0	1	CD16_Monocyte	CD16 Monocyte	Post-HIV vs Pre-HIV
PLXNB3	1	0	0	0	1	CD16_Monocyte	CD16 Monocyte	Post-HIV vs Pre-HIV
OPN1LW	1	0	0	0	1	CD16_Monocyte	CD16 Monocyte	Post-HIV vs Pre-HIV
OPN1MW	1	0	0	0	1	CD16_Monocyte	CD16 Monocyte	Post-HIV vs Pre-HIV
OPN1MW2	1	0	0	0	1	CD16_Monocyte	CD16 Monocyte	Post-HIV vs Pre-HIV
OPN1MW3	1	0	0	0	1	CD16_Monocyte	CD16 Monocyte	Post-HIV vs Pre-HIV
FAM223A	1	0	0	0	1	CD16_Monocyte	CD16 Monocyte	Post-HIV vs Pre-HIV
CTAG1A	1	0	0	0	1	CD16_Monocyte	CD16 Monocyte	Post-HIV vs Pre-HIV
CTAG1B	1	0	0	0	1	CD16_Monocyte	CD16 Monocyte	Post-HIV vs Pre-HIV
FAM223B	1	0	0	0	1	CD16_Monocyte	CD16 Monocyte	Post-HIV vs Pre-HIV
CTAG2	1	0	0	0	1	CD16_Monocyte	CD16 Monocyte	Post-HIV vs Pre-HIV
SMIM9	1	0	0	0	1	CD16_Monocyte	CD16 Monocyte	Post-HIV vs Pre-HIV
H2AFB1	1	0	0	0	1	CD16_Monocyte	CD16 Monocyte	Post-HIV vs Pre-HIV
H2AFB2	1	0	0	0	1	CD16_Monocyte	CD16 Monocyte	Post-HIV vs Pre-HIV
F8A2	1	0	0	0	1	CD16_Monocyte	CD16 Monocyte	Post-HIV vs Pre-HIV
H2AFB3	1	0	0	0	1	CD16_Monocyte	CD16 Monocyte	Post-HIV vs Pre-HIV
WASIR1	1	0	0	0	1	CD16_Monocyte	CD16 Monocyte	Post-HIV vs Pre-HIV
SRY	1	0	0	0	1	CD16_Monocyte	CD16 Monocyte	Post-HIV vs Pre-HIV
AC006040.1	1	0	0	0	1	CD16_Monocyte	CD16 Monocyte	Post-HIV vs Pre-HIV
TGIF2LY	1	0	0	0	1	CD16_Monocyte	CD16 Monocyte	Post-HIV vs Pre-HIV
AC012078.2	1	0	0	0	1	CD16_Monocyte	CD16 Monocyte	Post-HIV vs Pre-HIV
AC010722.1	1	0	0	0	1	CD16_Monocyte	CD16 Monocyte	Post-HIV vs Pre-HIV
TSPY2	1	0	0	0	1	CD16_Monocyte	CD16 Monocyte	Post-HIV vs Pre-HIV
LINC00280	1	0	0	0	1	CD16_Monocyte	CD16 Monocyte	Post-HIV vs Pre-HIV
TTTY1B	1	0	0	0	1	CD16_Monocyte	CD16 Monocyte	Post-HIV vs Pre-HIV
TTTY21B	1	0	0	0	1	CD16_Monocyte	CD16 Monocyte	Post-HIV vs Pre-HIV
TTTY7	1	0	0	0	1	CD16_Monocyte	CD16 Monocyte	Post-HIV vs Pre-HIV
TTTY8B	1	0	0	0	1	CD16_Monocyte	CD16 Monocyte	Post-HIV vs Pre-HIV
AC011297.1	1	0	0	0	1	CD16_Monocyte	CD16 Monocyte	Post-HIV vs Pre-HIV
TTTY12	1	0	0	0	1	CD16_Monocyte	CD16 Monocyte	Post-HIV vs Pre-HIV
AC064829.1	1	0	0	0	1	CD16_Monocyte	CD16 Monocyte	Post-HIV vs Pre-HIV
TTTY18	1	0	0	0	1	CD16_Monocyte	CD16 Monocyte	Post-HIV vs Pre-HIV
TTTY19	1	0	0	0	1	CD16_Monocyte	CD16 Monocyte	Post-HIV vs Pre-HIV
TTTY20	1	0	0	0	1	CD16_Monocyte	CD16 Monocyte	Post-HIV vs Pre-HIV
TSPY4	1	0	0	0	1	CD16_Monocyte	CD16 Monocyte	Post-HIV vs Pre-HIV
TSPY8	1	0	0	0	1	CD16_Monocyte	CD16 Monocyte	Post-HIV vs Pre-HIV
FAM197Y7	1	0	0	0	1	CD16_Monocyte	CD16 Monocyte	Post-HIV vs Pre-HIV
FAM197Y6	1	0	0	0	1	CD16_Monocyte	CD16 Monocyte	Post-HIV vs Pre-HIV
TSPY3	1	0	0	0	1	CD16_Monocyte	CD16 Monocyte	Post-HIV vs Pre-HIV
TSPY1	1	0	0	0	1	CD16_Monocyte	CD16 Monocyte	Post-HIV vs Pre-HIV
TSPY9P	1	0	0	0	1	CD16_Monocyte	CD16 Monocyte	Post-HIV vs Pre-HIV
TSPY10	1	0	0	0	1	CD16_Monocyte	CD16 Monocyte	Post-HIV vs Pre-HIV
TTTY8	1	0	0	0	1	CD16_Monocyte	CD16 Monocyte	Post-HIV vs Pre-HIV
TTTY7B	1	0	0	0	1	CD16_Monocyte	CD16 Monocyte	Post-HIV vs Pre-HIV
TTTY21	1	0	0	0	1	CD16_Monocyte	CD16 Monocyte	Post-HIV vs Pre-HIV
TTTY2	1	0	0	0	1	CD16_Monocyte	CD16 Monocyte	Post-HIV vs Pre-HIV
TTTY1	1	0	0	0	1	CD16_Monocyte	CD16 Monocyte	Post-HIV vs Pre-HIV
TTTY22	1	0	0	0	1	CD16_Monocyte	CD16 Monocyte	Post-HIV vs Pre-HIV
AC010891.1	1	0	0	0	1	CD16_Monocyte	CD16 Monocyte	Post-HIV vs Pre-HIV
TTTY23	1	0	0	0	1	CD16_Monocyte	CD16 Monocyte	Post-HIV vs Pre-HIV
VCY	1	0	0	0	1	CD16_Monocyte	CD16 Monocyte	Post-HIV vs Pre-HIV
VCY1B	1	0	0	0	1	CD16_Monocyte	CD16 Monocyte	Post-HIV vs Pre-HIV
AC010723.1	1	0	0	0	1	CD16_Monocyte	CD16 Monocyte	Post-HIV vs Pre-HIV
NLGN4Y-AS1	1	0	0	0	1	CD16_Monocyte	CD16 Monocyte	Post-HIV vs Pre-HIV
FAM41AY1	1	0	0	0	1	CD16_Monocyte	CD16 Monocyte	Post-HIV vs Pre-HIV
FAM224B	1	0	0	0	1	CD16_Monocyte	CD16 Monocyte	Post-HIV vs Pre-HIV
CDY2B	1	0	0	0	1	CD16_Monocyte	CD16 Monocyte	Post-HIV vs Pre-HIV
CDY2A	1	0	0	0	1	CD16_Monocyte	CD16 Monocyte	Post-HIV vs Pre-HIV
FAM224A	1	0	0	0	1	CD16_Monocyte	CD16 Monocyte	Post-HIV vs Pre-HIV
FAM41AY2	1	0	0	0	1	CD16_Monocyte	CD16 Monocyte	Post-HIV vs Pre-HIV
AC022486.1	1	0	0	0	1	CD16_Monocyte	CD16 Monocyte	Post-HIV vs Pre-HIV
TTTY9B	1	0	0	0	1	CD16_Monocyte	CD16 Monocyte	Post-HIV vs Pre-HIV
AC007244.1	1	0	0	0	1	CD16_Monocyte	CD16 Monocyte	Post-HIV vs Pre-HIV
AC007876.1	1	0	0	0	1	CD16_Monocyte	CD16 Monocyte	Post-HIV vs Pre-HIV
PRORY	1	0	0	0	1	CD16_Monocyte	CD16 Monocyte	Post-HIV vs Pre-HIV
RBMY1B	1	0	0	0	1	CD16_Monocyte	CD16 Monocyte	Post-HIV vs Pre-HIV
RBMY1A1	1	0	0	0	1	CD16_Monocyte	CD16 Monocyte	Post-HIV vs Pre-HIV
TTTY13	1	0	0	0	1	CD16_Monocyte	CD16 Monocyte	Post-HIV vs Pre-HIV
AC024236.1	1	0	0	0	1	CD16_Monocyte	CD16 Monocyte	Post-HIV vs Pre-HIV
RBMY1D	1	0	0	0	1	CD16_Monocyte	CD16 Monocyte	Post-HIV vs Pre-HIV
RBMY1E	1	0	0	0	1	CD16_Monocyte	CD16 Monocyte	Post-HIV vs Pre-HIV
PRY2	1	0	0	0	1	CD16_Monocyte	CD16 Monocyte	Post-HIV vs Pre-HIV
AC007359.1	1	0	0	0	1	CD16_Monocyte	CD16 Monocyte	Post-HIV vs Pre-HIV
TTTY6B	1	0	0	0	1	CD16_Monocyte	CD16 Monocyte	Post-HIV vs Pre-HIV
RBMY1F	1	0	0	0	1	CD16_Monocyte	CD16 Monocyte	Post-HIV vs Pre-HIV
TTTY5	1	0	0	0	1	CD16_Monocyte	CD16 Monocyte	Post-HIV vs Pre-HIV
RBMY1J	1	0	0	0	1	CD16_Monocyte	CD16 Monocyte	Post-HIV vs Pre-HIV
AC008175.1	1	0	0	0	1	CD16_Monocyte	CD16 Monocyte	Post-HIV vs Pre-HIV
TTTY6	1	0	0	0	1	CD16_Monocyte	CD16 Monocyte	Post-HIV vs Pre-HIV
PRY	1	0	0	0	1	CD16_Monocyte	CD16 Monocyte	Post-HIV vs Pre-HIV
TTTY17A	1	0	0	0	1	CD16_Monocyte	CD16 Monocyte	Post-HIV vs Pre-HIV
TTTY4	1	0	0	0	1	CD16_Monocyte	CD16 Monocyte	Post-HIV vs Pre-HIV
BPY2	1	0	0	0	1	CD16_Monocyte	CD16 Monocyte	Post-HIV vs Pre-HIV
DAZ1	1	0	0	0	1	CD16_Monocyte	CD16 Monocyte	Post-HIV vs Pre-HIV
PRYP3	1	0	0	0	1	CD16_Monocyte	CD16 Monocyte	Post-HIV vs Pre-HIV
TTTY3B	1	0	0	0	1	CD16_Monocyte	CD16 Monocyte	Post-HIV vs Pre-HIV
CDY1B	1	0	0	0	1	CD16_Monocyte	CD16 Monocyte	Post-HIV vs Pre-HIV
TTTY17B	1	0	0	0	1	CD16_Monocyte	CD16 Monocyte	Post-HIV vs Pre-HIV
TTTY4B	1	0	0	0	1	CD16_Monocyte	CD16 Monocyte	Post-HIV vs Pre-HIV
BPY2B	1	0	0	0	1	CD16_Monocyte	CD16 Monocyte	Post-HIV vs Pre-HIV
DAZ3	1	0	0	0	1	CD16_Monocyte	CD16 Monocyte	Post-HIV vs Pre-HIV
DAZ4	1	0	0	0	1	CD16_Monocyte	CD16 Monocyte	Post-HIV vs Pre-HIV
BPY2C	1	0	0	0	1	CD16_Monocyte	CD16 Monocyte	Post-HIV vs Pre-HIV
TTTY4C	1	0	0	0	1	CD16_Monocyte	CD16 Monocyte	Post-HIV vs Pre-HIV
LINC00266-4P	1	0	0	0	1	CD16_Monocyte	CD16 Monocyte	Post-HIV vs Pre-HIV
CDY1	1	0	0	0	1	CD16_Monocyte	CD16 Monocyte	Post-HIV vs Pre-HIV
TTTY3	1	0	0	0	1	CD16_Monocyte	CD16 Monocyte	Post-HIV vs Pre-HIV
AC145212.1	1	0	0	0	1	CD16_Monocyte	CD16 Monocyte	Post-HIV vs Pre-HIV
AC011043.1	1	0	0	0	1	CD16_Monocyte	CD16 Monocyte	Post-HIV vs Pre-HIV
AC011043.2	1	0	0	0	1	CD16_Monocyte	CD16 Monocyte	Post-HIV vs Pre-HIV
AC011841.1	1	0	0	0	1	CD16_Monocyte	CD16 Monocyte	Post-HIV vs Pre-HIV
BX072566.1	1	0	0	0	1	CD16_Monocyte	CD16 Monocyte	Post-HIV vs Pre-HIV
AC213203.2	1	0	0	0	1	CD16_Monocyte	CD16 Monocyte	Post-HIV vs Pre-HIV
AC213203.1	1	0	0	0	1	CD16_Monocyte	CD16 Monocyte	Post-HIV vs Pre-HIV
AC233755.2	1	0	0	0	1	CD16_Monocyte	CD16 Monocyte	Post-HIV vs Pre-HIV
AC233755.1	1	0	0	0	1	CD16_Monocyte	CD16 Monocyte	Post-HIV vs Pre-HIV
AC136352.3	1	0	0	0	1	CD16_Monocyte	CD16 Monocyte	Post-HIV vs Pre-HIV
AC136352.2	1	0	0	0	1	CD16_Monocyte	CD16 Monocyte	Post-HIV vs Pre-HIV
AC171558.3	1	0	0	0	1	CD16_Monocyte	CD16 Monocyte	Post-HIV vs Pre-HIV
AC171558.1	1	0	0	0	1	CD16_Monocyte	CD16 Monocyte	Post-HIV vs Pre-HIV
AC133551.1	1	0	0	0	1	CD16_Monocyte	CD16 Monocyte	Post-HIV vs Pre-HIV
AC136612.1	1	0	0	0	1	CD16_Monocyte	CD16 Monocyte	Post-HIV vs Pre-HIV
AC136616.1	1	0	0	0	1	CD16_Monocyte	CD16 Monocyte	Post-HIV vs Pre-HIV
AC136616.3	1	0	0	0	1	CD16_Monocyte	CD16 Monocyte	Post-HIV vs Pre-HIV
AC136616.2	1	0	0	0	1	CD16_Monocyte	CD16 Monocyte	Post-HIV vs Pre-HIV
AC141272.1	1	0	0	0	1	CD16_Monocyte	CD16 Monocyte	Post-HIV vs Pre-HIV
AC023491.2	1	0	0	0	1	CD16_Monocyte	CD16 Monocyte	Post-HIV vs Pre-HIV
AC007325.1	1	0	0	0	1	CD16_Monocyte	CD16 Monocyte	Post-HIV vs Pre-HIV
CNOT6L	1.22237186513323e-276	-0.950428117736791	0.897	0.984	4.47241418014948e-272	CD4_TCM	CD4 TCM	Post-HIV vs Pre-HIV
IFI44L	1.27042869313218e-195	1.22657004348825	0.272	0.038	4.648244502432e-191	CD4_TCM	CD4 TCM	Post-HIV vs Pre-HIV
FYN	4.61161102203185e-148	-0.842135625734649	0.937	0.981	1.68729624074101e-143	CD4_TCM	CD4 TCM	Post-HIV vs Pre-HIV
SESN3	3.43340130934308e-113	-0.990693033305238	0.589	0.776	1.25621287106245e-108	CD4_TCM	CD4 TCM	Post-HIV vs Pre-HIV
INPP4B	6.07501874459544e-113	0.68622084507919	0.873	0.685	2.22272785827258e-108	CD4_TCM	CD4 TCM	Post-HIV vs Pre-HIV
ZHX2	4.0873347495446e-107	-1.19829841955564	0.461	0.692	1.49547403816338e-102	CD4_TCM	CD4 TCM	Post-HIV vs Pre-HIV
XAF1	5.34824505721239e-98	0.86374108256576	0.255	0.078	1.95681590153287e-93	CD4_TCM	CD4 TCM	Post-HIV vs Pre-HIV
AC079793.1	2.5080578197721e-91	0.645150600882464	0.912	0.782	9.17648195098215e-87	CD4_TCM	CD4 TCM	Post-HIV vs Pre-HIV
RNF213	1.5425942941252e-88	0.791594295055675	0.777	0.612	5.64404400334527e-84	CD4_TCM	CD4 TCM	Post-HIV vs Pre-HIV
AP000787.1	8.79359632672769e-81	-0.748111482348571	0.4	0.604	3.21740102402313e-76	CD4_TCM	CD4 TCM	Post-HIV vs Pre-HIV
RFTN1	2.0240790913426e-79	-0.894079576625203	0.427	0.637	7.40570057940432e-75	CD4_TCM	CD4 TCM	Post-HIV vs Pre-HIV
JUNB	7.5412252562961e-77	1.02080311069576	0.763	0.568	2.75918349677362e-72	CD4_TCM	CD4 TCM	Post-HIV vs Pre-HIV
ARHGAP15	4.01855514098318e-74	0.29668000452779	0.996	0.975	1.47030895498293e-69	CD4_TCM	CD4 TCM	Post-HIV vs Pre-HIV
ZEB1	2.75753647682588e-70	-1.00571874568821	0.704	0.837	1.00892744614105e-65	CD4_TCM	CD4 TCM	Post-HIV vs Pre-HIV
LTB	2.57522687591544e-69	1.03322454759607	0.588	0.337	9.42224009359941e-65	CD4_TCM	CD4 TCM	Post-HIV vs Pre-HIV
SKAP1	1.91559219287716e-67	0.522987271444322	0.923	0.808	7.00876871529895e-63	CD4_TCM	CD4 TCM	Post-HIV vs Pre-HIV
KLF6	1.83680033473298e-62	0.733389284495678	0.81	0.694	6.72048506472103e-58	CD4_TCM	CD4 TCM	Post-HIV vs Pre-HIV
BCL2	3.77319087151748e-62	0.89054163262565	0.619	0.449	1.38053507607081e-57	CD4_TCM	CD4 TCM	Post-HIV vs Pre-HIV
ST6GAL1	3.83524767227585e-61	0.756276372626749	0.333	0.16	1.40324041833229e-56	CD4_TCM	CD4 TCM	Post-HIV vs Pre-HIV
BACH2	2.26848320891031e-60	-0.821400800727434	0.748	0.858	8.29992636476104e-56	CD4_TCM	CD4 TCM	Post-HIV vs Pre-HIV
MAPKAP1	1.798684389309e-58	0.740729905670609	0.279	0.119	6.58102644360377e-54	CD4_TCM	CD4 TCM	Post-HIV vs Pre-HIV
CRYBG1	2.29098270826093e-57	-0.432326177776764	0.608	0.754	8.3822475329851e-53	CD4_TCM	CD4 TCM	Post-HIV vs Pre-HIV
FILIP1L	9.7236240848495e-57	-1.09201286125515	0.265	0.438	3.55767958016474e-52	CD4_TCM	CD4 TCM	Post-HIV vs Pre-HIV
CMSS1	1.88997801955309e-56	-1.15639552857835	0.408	0.558	6.91505157794083e-52	CD4_TCM	CD4 TCM	Post-HIV vs Pre-HIV
CERS6	4.46712091721175e-51	0.817141443987528	0.346	0.169	1.63443020118944e-46	CD4_TCM	CD4 TCM	Post-HIV vs Pre-HIV
NR3C1	1.68443954926804e-50	-0.659739441468533	0.724	0.845	6.16302742286191e-46	CD4_TCM	CD4 TCM	Post-HIV vs Pre-HIV
RIPOR2	4.67906369375457e-50	0.533290045622793	0.835	0.699	1.71197582427092e-45	CD4_TCM	CD4 TCM	Post-HIV vs Pre-HIV
PCBP3	6.67884130191685e-50	-1.23616395737469	0.116	0.254	2.44365445554534e-45	CD4_TCM	CD4 TCM	Post-HIV vs Pre-HIV
IFI44	9.69267604866794e-50	0.531622356241458	0.217	0.102	3.54635631268663e-45	CD4_TCM	CD4 TCM	Post-HIV vs Pre-HIV
LINC01619	3.79078525478011e-49	-0.54237075431731	0.937	0.966	1.38697250901895e-44	CD4_TCM	CD4 TCM	Post-HIV vs Pre-HIV
DDX60	9.3355363926331e-49	0.549827648583395	0.187	0.071	3.4156860553366e-44	CD4_TCM	CD4 TCM	Post-HIV vs Pre-HIV
STAT4	4.7347748790352e-46	-0.690106460759342	0.592	0.752	1.7323594327414e-41	CD4_TCM	CD4 TCM	Post-HIV vs Pre-HIV
SAMD9L	6.09172529415034e-46	0.498273065374973	0.147	0.047	2.22884045062373e-41	CD4_TCM	CD4 TCM	Post-HIV vs Pre-HIV
NIBAN1	8.25943841005379e-46	-0.821621554308413	0.452	0.614	3.02196332547048e-41	CD4_TCM	CD4 TCM	Post-HIV vs Pre-HIV
RPL3	1.10947578613062e-45	-0.229959205706753	0.816	0.929	4.05935000629471e-41	CD4_TCM	CD4 TCM	Post-HIV vs Pre-HIV
FUT8	1.15597938517062e-43	0.626709371219772	0.521	0.347	4.22949737446226e-39	CD4_TCM	CD4 TCM	Post-HIV vs Pre-HIV
JUN	1.6573847189042e-43	0.826188971637485	0.548	0.366	6.06403920952668e-39	CD4_TCM	CD4 TCM	Post-HIV vs Pre-HIV
PPP2R5C	9.56839731427307e-43	-0.365479406177654	0.862	0.928	3.50088520934623e-38	CD4_TCM	CD4 TCM	Post-HIV vs Pre-HIV
RPS11	3.3768852487948e-42	-0.350751693974566	0.538	0.697	1.23553477482904e-37	CD4_TCM	CD4 TCM	Post-HIV vs Pre-HIV
MX1	3.62191758011545e-41	0.540245054014604	0.276	0.148	1.32518720421264e-36	CD4_TCM	CD4 TCM	Post-HIV vs Pre-HIV
MTRNR2L12	3.68275896896851e-41	-0.129123411947148	0.989	0.982	1.3474478515662e-36	CD4_TCM	CD4 TCM	Post-HIV vs Pre-HIV
MACF1	3.87385560180954e-41	0.513954562945693	0.66	0.532	1.41736628759008e-36	CD4_TCM	CD4 TCM	Post-HIV vs Pre-HIV
ANKRD44	5.75065438838222e-41	0.399027701244773	0.925	0.838	2.10404942762129e-36	CD4_TCM	CD4 TCM	Post-HIV vs Pre-HIV
STK10	1.87512682547848e-40	0.569309158820003	0.517	0.368	6.86071402906068e-36	CD4_TCM	CD4 TCM	Post-HIV vs Pre-HIV
RPS27A	1.98665510499265e-39	-0.295986432180793	0.546	0.684	7.26877369814709e-35	CD4_TCM	CD4 TCM	Post-HIV vs Pre-HIV
CCSER2	2.3274568440553e-39	-0.30493808587774	0.63	0.737	8.51569910102953e-35	CD4_TCM	CD4 TCM	Post-HIV vs Pre-HIV
BTBD11	3.36201772700713e-39	-1.07193988417786	0.343	0.489	1.23009504595737e-34	CD4_TCM	CD4 TCM	Post-HIV vs Pre-HIV
MBP	1.23763440952487e-38	-0.536416778806713	0.625	0.749	4.52825677756958e-34	CD4_TCM	CD4 TCM	Post-HIV vs Pre-HIV
PLEKHA2	2.32874338221275e-38	-0.568117564513125	0.437	0.616	8.52040628684001e-34	CD4_TCM	CD4 TCM	Post-HIV vs Pre-HIV
RPL37A	1.10183846192966e-37	-0.456877587617155	0.479	0.621	4.03140656450824e-33	CD4_TCM	CD4 TCM	Post-HIV vs Pre-HIV
ARHGEF18	2.22169466645316e-37	0.650124812775347	0.39	0.244	8.12873644561881e-33	CD4_TCM	CD4 TCM	Post-HIV vs Pre-HIV
AP001011.1	2.26895368411615e-37	-0.295601931504959	0.819	0.892	8.30164773944416e-33	CD4_TCM	CD4 TCM	Post-HIV vs Pre-HIV
PMEPA1	2.65643906695951e-37	-0.652808966568058	0.026	0.12	9.71937925819147e-33	CD4_TCM	CD4 TCM	Post-HIV vs Pre-HIV
TGFBR3	8.56206416963753e-37	-0.659348077674449	0.397	0.556	3.13268803838698e-32	CD4_TCM	CD4 TCM	Post-HIV vs Pre-HIV
TBC1D5	2.71558399279863e-36	0.485136194676051	0.596	0.438	9.93577871285163e-32	CD4_TCM	CD4 TCM	Post-HIV vs Pre-HIV
MBD5	2.75711509833056e-36	0.583960726323361	0.552	0.396	1.00877327217719e-31	CD4_TCM	CD4 TCM	Post-HIV vs Pre-HIV
PIK3R1	3.920870235821e-36	-0.386872569168492	0.697	0.817	1.43456800188219e-31	CD4_TCM	CD4 TCM	Post-HIV vs Pre-HIV
RPS17	1.54888236746851e-35	-0.38988993665997	0.461	0.616	5.6670508060938e-31	CD4_TCM	CD4 TCM	Post-HIV vs Pre-HIV
ITPKB	1.22471173204342e-34	-0.412590728462045	0.526	0.673	4.48097528520046e-30	CD4_TCM	CD4 TCM	Post-HIV vs Pre-HIV
THEMIS	4.0199730439129e-34	0.605079603510868	0.511	0.373	1.47082773730685e-29	CD4_TCM	CD4 TCM	Post-HIV vs Pre-HIV
RPS21	4.91229730245759e-34	-0.438324215661572	0.235	0.379	1.79731133702318e-29	CD4_TCM	CD4 TCM	Post-HIV vs Pre-HIV
HIST1H1D	1.91885428151541e-33	0.379612838093425	0.164	0.092	7.0207040452086e-29	CD4_TCM	CD4 TCM	Post-HIV vs Pre-HIV
RPL41	5.10299746159339e-33	-0.406948475636303	0.594	0.71	1.86708471124779e-28	CD4_TCM	CD4 TCM	Post-HIV vs Pre-HIV
CD69	5.12780403465581e-33	0.507541244994208	0.768	0.685	1.87616094019987e-28	CD4_TCM	CD4 TCM	Post-HIV vs Pre-HIV
TLK1	5.68027659670164e-33	-0.53195503080264	0.542	0.683	2.0782996012012e-28	CD4_TCM	CD4 TCM	Post-HIV vs Pre-HIV
EXOC4	6.71761585321031e-33	0.434747420917708	0.73	0.609	2.45784128837259e-28	CD4_TCM	CD4 TCM	Post-HIV vs Pre-HIV
CAPZA1	7.83511154315573e-33	-0.392994837284979	0.511	0.654	2.86671061140982e-28	CD4_TCM	CD4 TCM	Post-HIV vs Pre-HIV
RAP1GAP2	8.30993910454131e-33	0.543310685183921	0.294	0.192	3.04044051956957e-28	CD4_TCM	CD4 TCM	Post-HIV vs Pre-HIV
HIST1H1C	1.66136318692436e-32	0.336195044642985	0.174	0.096	6.07859562831886e-28	CD4_TCM	CD4 TCM	Post-HIV vs Pre-HIV
MAP2K6	1.87169048841796e-32	0.538280822156844	0.137	0.051	6.84814115902364e-28	CD4_TCM	CD4 TCM	Post-HIV vs Pre-HIV
KIAA1109	2.01764339523981e-32	-0.505074622607003	0.61	0.733	7.38215365450343e-28	CD4_TCM	CD4 TCM	Post-HIV vs Pre-HIV
HIST1H1E	7.80413986381974e-32	0.343468656334227	0.221	0.157	2.85537869337437e-27	CD4_TCM	CD4 TCM	Post-HIV vs Pre-HIV
HABP4	8.56721108652827e-32	-0.435257979034942	0.185	0.319	3.13457119233896e-27	CD4_TCM	CD4 TCM	Post-HIV vs Pre-HIV
VCAN	1.0025157331405e-31	0.70389959612199	0.126	0.084	3.66800456441445e-27	CD4_TCM	CD4 TCM	Post-HIV vs Pre-HIV
RPS28	1.21574400889129e-31	-0.485772995282668	0.522	0.664	4.44816417973144e-27	CD4_TCM	CD4 TCM	Post-HIV vs Pre-HIV
BTN3A2	2.28835644229793e-31	0.456836529987451	0.196	0.098	8.37263855107968e-27	CD4_TCM	CD4 TCM	Post-HIV vs Pre-HIV
PFKFB3	7.07140125343371e-31	-0.553512543223768	0.182	0.319	2.58728429060632e-26	CD4_TCM	CD4 TCM	Post-HIV vs Pre-HIV
TBL1X	8.1136242335465e-31	-0.611845391653786	0.49	0.621	2.96861283456999e-26	CD4_TCM	CD4 TCM	Post-HIV vs Pre-HIV
MACO1	6.59294570499108e-30	-0.527117726883394	0.28	0.436	2.41222697454213e-25	CD4_TCM	CD4 TCM	Post-HIV vs Pre-HIV
RPL18	8.29367890507596e-30	-0.276901668608729	0.529	0.679	3.03449123778919e-25	CD4_TCM	CD4 TCM	Post-HIV vs Pre-HIV
TRAT1	4.71016291680367e-29	-0.469352500757479	0.275	0.413	1.72335440800013e-24	CD4_TCM	CD4 TCM	Post-HIV vs Pre-HIV
SMCHD1	5.55591285868634e-29	-0.230964618853497	0.969	0.977	2.03279739673616e-24	CD4_TCM	CD4 TCM	Post-HIV vs Pre-HIV
SFMBT1	7.22474833629752e-29	-0.311429697308421	0.488	0.602	2.64339092128454e-24	CD4_TCM	CD4 TCM	Post-HIV vs Pre-HIV
MNDA	8.2432236508623e-29	0.259189155891028	0.072	0.026	3.0160306693775e-24	CD4_TCM	CD4 TCM	Post-HIV vs Pre-HIV
RNF125	2.02207583742032e-28	-0.330241362086964	0.559	0.682	7.39837107395347e-24	CD4_TCM	CD4 TCM	Post-HIV vs Pre-HIV
RALA	9.59780616349879e-28	-0.571984662950457	0.225	0.355	3.51164531910094e-23	CD4_TCM	CD4 TCM	Post-HIV vs Pre-HIV
EML4	2.89699182209051e-27	-0.383588604217028	0.88	0.948	1.05995136786648e-22	CD4_TCM	CD4 TCM	Post-HIV vs Pre-HIV
RPS18	4.17701590065887e-27	-0.136642781396223	0.549	0.716	1.52828657773307e-22	CD4_TCM	CD4 TCM	Post-HIV vs Pre-HIV
MECP2	4.60528810179286e-27	-0.361409238997291	0.504	0.631	1.68498281068397e-22	CD4_TCM	CD4 TCM	Post-HIV vs Pre-HIV
MYCBP2	5.74913820477183e-27	0.388607867868456	0.804	0.708	2.10349468636192e-22	CD4_TCM	CD4 TCM	Post-HIV vs Pre-HIV
SNX25	5.85892950454813e-27	-0.636558743143768	0.222	0.353	2.14366512712407e-22	CD4_TCM	CD4 TCM	Post-HIV vs Pre-HIV
NCK2	6.0233385272987e-27	-0.348094031804871	0.468	0.582	2.20381910036805e-22	CD4_TCM	CD4 TCM	Post-HIV vs Pre-HIV
UTRN	8.19307157998099e-27	0.301266728707107	0.906	0.847	2.99768102968344e-22	CD4_TCM	CD4 TCM	Post-HIV vs Pre-HIV
PDCD4	8.35875256073374e-27	-0.473344544739446	0.683	0.806	3.05830038692126e-22	CD4_TCM	CD4 TCM	Post-HIV vs Pre-HIV
RAB11A	1.15446774349817e-26	0.405027422521584	0.733	0.661	4.22396657991111e-22	CD4_TCM	CD4 TCM	Post-HIV vs Pre-HIV
SLA	1.22698880855962e-26	-0.377902614070261	0.287	0.409	4.48930665275795e-22	CD4_TCM	CD4 TCM	Post-HIV vs Pre-HIV
HECTD1	1.26171387049411e-26	-0.470055188415846	0.447	0.558	4.61635870936383e-22	CD4_TCM	CD4 TCM	Post-HIV vs Pre-HIV
FNBP1	1.98013082275281e-26	-0.408331679262047	0.743	0.845	7.24490265428799e-22	CD4_TCM	CD4 TCM	Post-HIV vs Pre-HIV
DOCK10	2.07132165109373e-26	0.379203903254898	0.87	0.798	7.57855165702176e-22	CD4_TCM	CD4 TCM	Post-HIV vs Pre-HIV
PARP14	3.88787852239992e-26	0.48310564291779	0.363	0.255	1.42249699377568e-21	CD4_TCM	CD4 TCM	Post-HIV vs Pre-HIV
AC016831.7	4.12556232646721e-26	-0.565653602861578	0.447	0.598	1.50946074400782e-21	CD4_TCM	CD4 TCM	Post-HIV vs Pre-HIV
P2RY8	5.34991670101291e-26	-0.304425259554366	0.688	0.783	1.95742752256661e-21	CD4_TCM	CD4 TCM	Post-HIV vs Pre-HIV
SYTL3	9.42211631522987e-26	-0.486701659511078	0.534	0.653	3.44736391741631e-21	CD4_TCM	CD4 TCM	Post-HIV vs Pre-HIV
PRKAG2	9.44942093333496e-26	0.529310939361983	0.355	0.243	3.45735413108859e-21	CD4_TCM	CD4 TCM	Post-HIV vs Pre-HIV
MAML2	1.68876946151395e-25	0.417552691145169	0.844	0.764	6.17886970578725e-21	CD4_TCM	CD4 TCM	Post-HIV vs Pre-HIV
RPL11	1.72387781071905e-25	-0.318395863747907	0.721	0.822	6.30732413385887e-21	CD4_TCM	CD4 TCM	Post-HIV vs Pre-HIV
LEPROTL1	2.51066929982217e-25	-0.303545900881665	0.559	0.67	9.18603683418935e-21	CD4_TCM	CD4 TCM	Post-HIV vs Pre-HIV
LINC01934	2.62370562679307e-25	0.446797167525046	0.312	0.208	9.59961414731048e-21	CD4_TCM	CD4 TCM	Post-HIV vs Pre-HIV
ARID5B	2.96736112731134e-25	-0.327135324925324	0.598	0.687	1.08569808926067e-20	CD4_TCM	CD4 TCM	Post-HIV vs Pre-HIV
ITGA4	3.21629334865754e-25	0.276990251055999	0.53	0.438	1.17677741040682e-20	CD4_TCM	CD4 TCM	Post-HIV vs Pre-HIV
RPL39	5.07905170752189e-25	-0.311983972134191	0.313	0.448	1.85832343874811e-20	CD4_TCM	CD4 TCM	Post-HIV vs Pre-HIV
SUPT3H	6.22752956120913e-25	0.529438015477617	0.386	0.268	2.2785285158552e-20	CD4_TCM	CD4 TCM	Post-HIV vs Pre-HIV
AC073167.1	6.47584107454518e-25	-0.531678891315135	0.238	0.37	2.36938073235459e-20	CD4_TCM	CD4 TCM	Post-HIV vs Pre-HIV
SFXN1	6.50100249729934e-25	-0.311605087396985	0.357	0.464	2.37858679371188e-20	CD4_TCM	CD4 TCM	Post-HIV vs Pre-HIV
CTSS	7.18226404840636e-25	0.378398433347399	0.427	0.373	2.62784677003092e-20	CD4_TCM	CD4 TCM	Post-HIV vs Pre-HIV
HIST1H4C	8.89425821381915e-25	0.316703275473765	0.213	0.143	3.25423119527215e-20	CD4_TCM	CD4 TCM	Post-HIV vs Pre-HIV
RPS14	9.16682681335528e-25	-0.282143939617804	0.509	0.637	3.35395859447043e-20	CD4_TCM	CD4 TCM	Post-HIV vs Pre-HIV
CDC14A	1.02374996109188e-24	0.381249696176123	0.805	0.766	3.74569635764299e-20	CD4_TCM	CD4 TCM	Post-HIV vs Pre-HIV
FAU	1.25000518280231e-24	-0.291909813901587	0.585	0.704	4.57351896283708e-20	CD4_TCM	CD4 TCM	Post-HIV vs Pre-HIV
FHIT	1.27410448534103e-24	0.711559934177136	0.523	0.365	4.66169349096577e-20	CD4_TCM	CD4 TCM	Post-HIV vs Pre-HIV
SYNE2	1.42951065469564e-24	0.375542038952676	0.906	0.851	5.23029358340043e-20	CD4_TCM	CD4 TCM	Post-HIV vs Pre-HIV
ANKH	1.44141530850641e-24	-0.528661172090558	0.343	0.468	5.27385033076324e-20	CD4_TCM	CD4 TCM	Post-HIV vs Pre-HIV
CCDC93	2.11835841442852e-24	-0.548303531457892	0.241	0.377	7.75064976671106e-20	CD4_TCM	CD4 TCM	Post-HIV vs Pre-HIV
STK4	2.47330205307566e-24	-0.250393319961114	0.754	0.823	9.04931755179324e-20	CD4_TCM	CD4 TCM	Post-HIV vs Pre-HIV
SH3KBP1	3.2580504264599e-24	0.385158776354992	0.658	0.567	1.19205549003315e-19	CD4_TCM	CD4 TCM	Post-HIV vs Pre-HIV
FBXW11	3.75808045445765e-24	-0.44841184624189	0.238	0.36	1.37500647667697e-19	CD4_TCM	CD4 TCM	Post-HIV vs Pre-HIV
IP6K1	3.78641480534609e-24	-0.366122265949182	0.223	0.34	1.38537344898003e-19	CD4_TCM	CD4 TCM	Post-HIV vs Pre-HIV
IFI6	4.09471389721871e-24	0.299046660892183	0.095	0.027	1.49817392071438e-19	CD4_TCM	CD4 TCM	Post-HIV vs Pre-HIV
RPS16	5.2614371677031e-24	-0.242205956560374	0.631	0.764	1.92505463091921e-19	CD4_TCM	CD4 TCM	Post-HIV vs Pre-HIV
SLC30A7	7.15862699499861e-24	-0.49851705100379	0.248	0.376	2.61919844493009e-19	CD4_TCM	CD4 TCM	Post-HIV vs Pre-HIV
PHF20	1.20507984534109e-23	-0.361644434363397	0.483	0.605	4.40914613813399e-19	CD4_TCM	CD4 TCM	Post-HIV vs Pre-HIV
CHD2	1.38398330765865e-23	-0.425800524381675	0.817	0.892	5.06371812606147e-19	CD4_TCM	CD4 TCM	Post-HIV vs Pre-HIV
RPLP2	1.49900407143218e-23	-0.317398822044528	0.595	0.713	5.48455609655606e-19	CD4_TCM	CD4 TCM	Post-HIV vs Pre-HIV
CAMK1D	1.85155174517585e-23	-0.516690865041817	0.608	0.734	6.77445752524939e-19	CD4_TCM	CD4 TCM	Post-HIV vs Pre-HIV
RPL13A	1.98748301867659e-23	-0.160567649551996	0.763	0.863	7.27180286873389e-19	CD4_TCM	CD4 TCM	Post-HIV vs Pre-HIV
RPS29	2.18243397714963e-23	-0.328916372754819	0.367	0.504	7.98508943559506e-19	CD4_TCM	CD4 TCM	Post-HIV vs Pre-HIV
AC123512.1	2.31661389054124e-23	-0.383668652299832	0.057	0.139	8.47602690271229e-19	CD4_TCM	CD4 TCM	Post-HIV vs Pre-HIV
SC5D	2.3592371033001e-23	-0.381124354105237	0.075	0.16	8.63197671355441e-19	CD4_TCM	CD4 TCM	Post-HIV vs Pre-HIV
KANSL1	3.53979009167129e-23	-0.316131485079863	0.63	0.738	1.29513839874069e-18	CD4_TCM	CD4 TCM	Post-HIV vs Pre-HIV
SLFN12L	3.88384324360253e-23	0.490721553983529	0.526	0.406	1.4210205659693e-18	CD4_TCM	CD4 TCM	Post-HIV vs Pre-HIV
NUP98	4.01933506534097e-23	-0.396400246726043	0.435	0.572	1.47059431370696e-18	CD4_TCM	CD4 TCM	Post-HIV vs Pre-HIV
KPNA5	4.10602993835535e-23	-0.360828462205232	0.21	0.329	1.50231423384546e-18	CD4_TCM	CD4 TCM	Post-HIV vs Pre-HIV
PVT1	5.25798039559437e-23	0.499479704454981	0.43	0.315	1.92378986714007e-18	CD4_TCM	CD4 TCM	Post-HIV vs Pre-HIV
LINC00861	5.33194707159398e-23	0.526438912381543	0.285	0.169	1.9508527945548e-18	CD4_TCM	CD4 TCM	Post-HIV vs Pre-HIV
DDX60L	8.19488555657995e-23	0.476894526133894	0.263	0.17	2.99834472744147e-18	CD4_TCM	CD4 TCM	Post-HIV vs Pre-HIV
SP100	9.1990000160729e-23	0.450929659605198	0.653	0.568	3.36573012588075e-18	CD4_TCM	CD4 TCM	Post-HIV vs Pre-HIV
UTY	1.1052103629468e-22	-0.338294155281418	0.707	0.804	4.04374367594974e-18	CD4_TCM	CD4 TCM	Post-HIV vs Pre-HIV
RPS27	1.13976971933103e-22	-0.337789252257256	0.514	0.627	4.17018944908838e-18	CD4_TCM	CD4 TCM	Post-HIV vs Pre-HIV
KIAA1324L	1.4084162412003e-22	-0.509500038437499	0.106	0.192	5.15311334330367e-18	CD4_TCM	CD4 TCM	Post-HIV vs Pre-HIV
RPLP1	1.64621611308871e-22	-0.193509414601709	0.617	0.744	6.02317551456896e-18	CD4_TCM	CD4 TCM	Post-HIV vs Pre-HIV
ERMN	1.70712110738766e-22	-0.340467685196681	0.045	0.117	6.24601470770996e-18	CD4_TCM	CD4 TCM	Post-HIV vs Pre-HIV
SLC39A8	2.27690226274778e-22	-0.433729439776544	0.211	0.338	8.33072999894159e-18	CD4_TCM	CD4 TCM	Post-HIV vs Pre-HIV
CMIP	2.51599550354855e-22	-0.535465435640376	0.345	0.471	9.20552434838344e-18	CD4_TCM	CD4 TCM	Post-HIV vs Pre-HIV
USP47	2.71954059579936e-22	-0.359288575604448	0.585	0.701	9.9502551319107e-18	CD4_TCM	CD4 TCM	Post-HIV vs Pre-HIV
GCC2	3.29942970550567e-22	-0.320884617401844	0.454	0.583	1.20719534065042e-17	CD4_TCM	CD4 TCM	Post-HIV vs Pre-HIV
GRK5	3.36048591401462e-22	-0.557284888380666	0.446	0.575	1.22953458621967e-17	CD4_TCM	CD4 TCM	Post-HIV vs Pre-HIV
RPS19	4.76397199131078e-22	-0.238935894635846	0.477	0.623	1.74304207218079e-17	CD4_TCM	CD4 TCM	Post-HIV vs Pre-HIV
IER2	5.7075334890636e-22	0.56610611272822	0.347	0.214	2.08827235297859e-17	CD4_TCM	CD4 TCM	Post-HIV vs Pre-HIV
XRCC5	5.75276620060213e-22	-0.347973230885717	0.457	0.581	2.10482209747631e-17	CD4_TCM	CD4 TCM	Post-HIV vs Pre-HIV
AL353660.1	6.00446064948602e-22	0.464158075458988	0.144	0.068	2.19691206243394e-17	CD4_TCM	CD4 TCM	Post-HIV vs Pre-HIV
PPP4R3B	6.06301336491861e-22	-0.3407756995087	0.385	0.507	2.21833532995642e-17	CD4_TCM	CD4 TCM	Post-HIV vs Pre-HIV
PIK3IP1	7.53005465551039e-22	-0.206043848867445	0.455	0.554	2.75509639735814e-17	CD4_TCM	CD4 TCM	Post-HIV vs Pre-HIV
ERP27	8.0583851249306e-22	-0.411770394508136	0.11	0.205	2.94840194950961e-17	CD4_TCM	CD4 TCM	Post-HIV vs Pre-HIV
RBL1	8.12107053280411e-22	-0.394866650818263	0.225	0.324	2.97133728654237e-17	CD4_TCM	CD4 TCM	Post-HIV vs Pre-HIV
LINC02649	1.26262516125299e-21	-0.479385480629197	0.089	0.175	4.61969293999245e-17	CD4_TCM	CD4 TCM	Post-HIV vs Pre-HIV
RPS4X	1.43767910910396e-21	-0.220057216593297	0.533	0.682	5.26018032438959e-17	CD4_TCM	CD4 TCM	Post-HIV vs Pre-HIV
ZMYND8	1.45320000505029e-21	0.460021778066856	0.255	0.155	5.31696817847801e-17	CD4_TCM	CD4 TCM	Post-HIV vs Pre-HIV
TOMM7	1.6606355554156e-21	-0.327542824816036	0.269	0.396	6.07593337015461e-17	CD4_TCM	CD4 TCM	Post-HIV vs Pre-HIV
EPHA4	2.1792662775797e-21	-0.67384856122783	0.396	0.529	7.97349945640859e-17	CD4_TCM	CD4 TCM	Post-HIV vs Pre-HIV
RPL34	2.56680606547597e-21	-0.290156636364874	0.632	0.702	9.39143003236348e-17	CD4_TCM	CD4 TCM	Post-HIV vs Pre-HIV
HLA-E	2.85838511518663e-21	0.440968399126512	0.912	0.857	1.04582594594448e-16	CD4_TCM	CD4 TCM	Post-HIV vs Pre-HIV
STX8	3.04828769793249e-21	0.437016113502855	0.293	0.191	1.11530750291954e-16	CD4_TCM	CD4 TCM	Post-HIV vs Pre-HIV
SCML4	3.37162383201926e-21	0.463529962596325	0.508	0.396	1.23360972765921e-16	CD4_TCM	CD4 TCM	Post-HIV vs Pre-HIV
SLC9A9	4.69826532565242e-21	0.443692185640265	0.455	0.333	1.71900131734971e-16	CD4_TCM	CD4 TCM	Post-HIV vs Pre-HIV
H3F3B	5.09322111459936e-21	0.426414605750858	0.825	0.779	1.86350774140961e-16	CD4_TCM	CD4 TCM	Post-HIV vs Pre-HIV
MALAT1	5.76553020295699e-21	0.165273874297473	1	1	2.1094921906579e-16	CD4_TCM	CD4 TCM	Post-HIV vs Pre-HIV
VOPP1	6.76415651662071e-21	0.439093953873668	0.529	0.417	2.47486958630118e-16	CD4_TCM	CD4 TCM	Post-HIV vs Pre-HIV
EPSTI1	8.11404801020761e-21	0.376771977924153	0.285	0.227	2.96876788597476e-16	CD4_TCM	CD4 TCM	Post-HIV vs Pre-HIV
PUM2	9.04678733405711e-21	-0.271371272585825	0.633	0.738	3.31003854978481e-16	CD4_TCM	CD4 TCM	Post-HIV vs Pre-HIV
ZNF609	1.24836971849858e-20	0.529477033532142	0.303	0.197	4.5675351260426e-16	CD4_TCM	CD4 TCM	Post-HIV vs Pre-HIV
GOLGA4	1.5514095195294e-20	-0.367885313101748	0.588	0.709	5.67629715005417e-16	CD4_TCM	CD4 TCM	Post-HIV vs Pre-HIV
EEF1A1	1.60257110561503e-20	-0.143353181040994	0.906	0.949	5.86348716122427e-16	CD4_TCM	CD4 TCM	Post-HIV vs Pre-HIV
HIVEP1	1.6056777422984e-20	-0.497060150661881	0.412	0.543	5.87485372352138e-16	CD4_TCM	CD4 TCM	Post-HIV vs Pre-HIV
RABGAP1L	1.68401911541115e-20	0.278640702763612	0.836	0.779	6.16148913946631e-16	CD4_TCM	CD4 TCM	Post-HIV vs Pre-HIV
TBCK	2.26497631328318e-20	0.452099810538462	0.302	0.196	8.28709533504051e-16	CD4_TCM	CD4 TCM	Post-HIV vs Pre-HIV
SMURF2	2.53830219008672e-20	-0.553106851904049	0.231	0.345	9.28714005308928e-16	CD4_TCM	CD4 TCM	Post-HIV vs Pre-HIV
ABLIM1	2.55911283745683e-20	-0.849260409332729	0.523	0.605	9.36328204968705e-16	CD4_TCM	CD4 TCM	Post-HIV vs Pre-HIV
CNOT4	2.59914186706443e-20	-0.41587407256087	0.356	0.487	9.50974026321534e-16	CD4_TCM	CD4 TCM	Post-HIV vs Pre-HIV
RNF168	2.66082569726848e-20	-0.477950694949441	0.197	0.317	9.7354290611659e-16	CD4_TCM	CD4 TCM	Post-HIV vs Pre-HIV
S100A4	2.67529166655898e-20	-0.155754397517451	0.216	0.364	9.78835714960599e-16	CD4_TCM	CD4 TCM	Post-HIV vs Pre-HIV
RICTOR	3.27003634732902e-20	-0.346742764024304	0.711	0.801	1.19644089876074e-15	CD4_TCM	CD4 TCM	Post-HIV vs Pre-HIV
SKI	3.44407595792378e-20	-0.536217271954377	0.327	0.461	1.26011851148515e-15	CD4_TCM	CD4 TCM	Post-HIV vs Pre-HIV
TES	4.68969254856806e-20	-0.431234239224068	0.184	0.286	1.71586470967008e-15	CD4_TCM	CD4 TCM	Post-HIV vs Pre-HIV
PRKCA	5.3693307826468e-20	0.379973868377628	0.855	0.775	1.96453074675481e-15	CD4_TCM	CD4 TCM	Post-HIV vs Pre-HIV
MCM6	6.67025831530096e-20	-0.340092067531838	0.13	0.219	2.44051411240231e-15	CD4_TCM	CD4 TCM	Post-HIV vs Pre-HIV
ACAP1	9.71671514471286e-20	0.458338692219703	0.363	0.248	3.55515173714754e-15	CD4_TCM	CD4 TCM	Post-HIV vs Pre-HIV
TMEM135	1.27423287768284e-19	0.440479050301792	0.2	0.122	4.66216325286599e-15	CD4_TCM	CD4 TCM	Post-HIV vs Pre-HIV
TOP2B	1.41523856929114e-19	-0.332932808095334	0.374	0.487	5.17807487732241e-15	CD4_TCM	CD4 TCM	Post-HIV vs Pre-HIV
ARHGEF7	1.7123777133847e-19	-0.521986437981415	0.297	0.414	6.26524757773196e-15	CD4_TCM	CD4 TCM	Post-HIV vs Pre-HIV
FAM214A	1.72749025738302e-19	-0.480589878713643	0.374	0.507	6.32054135371299e-15	CD4_TCM	CD4 TCM	Post-HIV vs Pre-HIV
RPS6KA3	2.10241059798009e-19	-0.324864471687567	0.534	0.617	7.69229989588956e-15	CD4_TCM	CD4 TCM	Post-HIV vs Pre-HIV
PEX11G	2.12689414239239e-19	0.262178037477054	0.06	0.02	7.78188028818529e-15	CD4_TCM	CD4 TCM	Post-HIV vs Pre-HIV
AC025164.1	2.19339671549949e-19	0.442975190372159	0.144	0.078	8.02519990266954e-15	CD4_TCM	CD4 TCM	Post-HIV vs Pre-HIV
RPL18A	2.21550873613887e-19	-0.13430402860374	0.582	0.698	8.10610336378491e-15	CD4_TCM	CD4 TCM	Post-HIV vs Pre-HIV
HGSNAT	2.28448593295403e-19	-0.361014430829897	0.151	0.249	8.35847713149222e-15	CD4_TCM	CD4 TCM	Post-HIV vs Pre-HIV
PAK2	3.21473044366784e-19	-0.281727186128134	0.398	0.489	1.17620557472919e-14	CD4_TCM	CD4 TCM	Post-HIV vs Pre-HIV
DUSP16	3.87155523366384e-19	-0.357592857404816	0.402	0.522	1.41652462889292e-14	CD4_TCM	CD4 TCM	Post-HIV vs Pre-HIV
BABAM2	4.2246807787872e-19	0.406374482039278	0.428	0.335	1.54572620334266e-14	CD4_TCM	CD4 TCM	Post-HIV vs Pre-HIV
INPP5D	4.9841358048255e-19	-0.416785006308789	0.528	0.622	1.82359560826956e-14	CD4_TCM	CD4 TCM	Post-HIV vs Pre-HIV
SRBD1	5.0047217616118e-19	0.390953302877156	0.148	0.08	1.83112759813853e-14	CD4_TCM	CD4 TCM	Post-HIV vs Pre-HIV
ZMYM2	5.20221638676785e-19	-0.31193989395284	0.492	0.602	1.90338693159062e-14	CD4_TCM	CD4 TCM	Post-HIV vs Pre-HIV
RPL7	5.29917058927406e-19	-0.199692124365843	0.461	0.596	1.93886053520359e-14	CD4_TCM	CD4 TCM	Post-HIV vs Pre-HIV
RPL36A	5.31862817707656e-19	-0.357393080918264	0.416	0.555	1.94597967742877e-14	CD4_TCM	CD4 TCM	Post-HIV vs Pre-HIV
AF165147.1	5.61212263880754e-19	0.348873790564588	0.131	0.068	2.0533634310869e-14	CD4_TCM	CD4 TCM	Post-HIV vs Pre-HIV
ARHGAP5	5.612556167228e-19	-0.372958783091565	0.295	0.402	2.05352205046538e-14	CD4_TCM	CD4 TCM	Post-HIV vs Pre-HIV
ITK	7.29484904116376e-19	-0.215063213659793	0.657	0.731	2.669039367181e-14	CD4_TCM	CD4 TCM	Post-HIV vs Pre-HIV
BTBD9	7.2998750628003e-19	-0.457952250847477	0.719	0.817	2.67087828797737e-14	CD4_TCM	CD4 TCM	Post-HIV vs Pre-HIV
TNRC6A	7.62472269422624e-19	-0.305265919587504	0.566	0.665	2.7897335393635e-14	CD4_TCM	CD4 TCM	Post-HIV vs Pre-HIV
ISG15	8.52836304961269e-19	0.307825969009866	0.133	0.066	3.12035747259229e-14	CD4_TCM	CD4 TCM	Post-HIV vs Pre-HIV
RPL27A	8.79485440782976e-19	-0.194827788657475	0.502	0.624	3.21786133073675e-14	CD4_TCM	CD4 TCM	Post-HIV vs Pre-HIV
AK5	1.00202340841945e-18	0.43084569714673	0.088	0.036	3.66620324672507e-14	CD4_TCM	CD4 TCM	Post-HIV vs Pre-HIV
AC139720.1	1.07998925968622e-18	0.565629764361986	0.217	0.134	3.95146470333995e-14	CD4_TCM	CD4 TCM	Post-HIV vs Pre-HIV
KAT6A	1.39856442628878e-18	-0.314463768973168	0.678	0.787	5.11706752290538e-14	CD4_TCM	CD4 TCM	Post-HIV vs Pre-HIV
AFF3	1.75303970369311e-18	0.714256294483394	0.189	0.097	6.41402166787234e-14	CD4_TCM	CD4 TCM	Post-HIV vs Pre-HIV
ATF7IP2	1.82931084980128e-18	0.38535993063086	0.208	0.138	6.69308253725292e-14	CD4_TCM	CD4 TCM	Post-HIV vs Pre-HIV
JAK2	1.86496460968821e-18	0.400764575018002	0.26	0.171	6.82353251392722e-14	CD4_TCM	CD4 TCM	Post-HIV vs Pre-HIV
SPN	2.37164571283205e-18	0.374474548190022	0.194	0.113	8.67737733410992e-14	CD4_TCM	CD4 TCM	Post-HIV vs Pre-HIV
SNED1	2.5958530334566e-18	-0.466858073044077	0.279	0.381	9.497707078811e-14	CD4_TCM	CD4 TCM	Post-HIV vs Pre-HIV
RPL27	2.68125842948569e-18	-0.282111806424668	0.303	0.445	9.81018834180223e-14	CD4_TCM	CD4 TCM	Post-HIV vs Pre-HIV
KDM7A	2.96118932181843e-18	-0.438820159293701	0.363	0.473	1.08343994906693e-13	CD4_TCM	CD4 TCM	Post-HIV vs Pre-HIV
FOS	3.01975880143945e-18	0.335278436920313	0.739	0.686	1.10486935027067e-13	CD4_TCM	CD4 TCM	Post-HIV vs Pre-HIV
CAMK2D	3.20290624193988e-18	0.402789450647611	0.48	0.385	1.17187933580096e-13	CD4_TCM	CD4 TCM	Post-HIV vs Pre-HIV
SIK2	3.24106100147723e-18	-0.530251603703531	0.16	0.26	1.18583939922049e-13	CD4_TCM	CD4 TCM	Post-HIV vs Pre-HIV
PCNX1	3.63782561505171e-18	-0.213527887489309	0.806	0.84	1.33100763603512e-13	CD4_TCM	CD4 TCM	Post-HIV vs Pre-HIV
AC010609.1	3.80463769030946e-18	-0.233136677488586	0.226	0.317	1.39204083813042e-13	CD4_TCM	CD4 TCM	Post-HIV vs Pre-HIV
PPP1R15A	3.9461976993103e-18	0.350536594514869	0.415	0.342	1.44383481422365e-13	CD4_TCM	CD4 TCM	Post-HIV vs Pre-HIV
PLXDC2	4.14498148324583e-18	0.468618692673453	0.059	0.025	1.51656582508999e-13	CD4_TCM	CD4 TCM	Post-HIV vs Pre-HIV
COX4I1	4.23885690397336e-18	-0.233338510598595	0.319	0.441	1.55091296402577e-13	CD4_TCM	CD4 TCM	Post-HIV vs Pre-HIV
ABCG1	4.26052181694093e-18	-0.470985471022753	0.196	0.302	1.55883972238235e-13	CD4_TCM	CD4 TCM	Post-HIV vs Pre-HIV
LRIG1	4.78875353822213e-18	-0.366601295302052	0.412	0.528	1.75210914456471e-13	CD4_TCM	CD4 TCM	Post-HIV vs Pre-HIV
RRP12	5.34502457622808e-18	0.390057093017874	0.222	0.15	1.95563759195033e-13	CD4_TCM	CD4 TCM	Post-HIV vs Pre-HIV
IFIT3	5.7412944469447e-18	0.189796786737821	0.055	0.016	2.10062481224813e-13	CD4_TCM	CD4 TCM	Post-HIV vs Pre-HIV
LARS	5.858545700684e-18	0.355140978473811	0.161	0.095	2.14352470096626e-13	CD4_TCM	CD4 TCM	Post-HIV vs Pre-HIV
MVB12B	6.05883466058427e-18	-0.360576124004266	0.084	0.148	2.21680642561457e-13	CD4_TCM	CD4 TCM	Post-HIV vs Pre-HIV
PACS1	6.28670747914116e-18	0.49294564333879	0.594	0.489	2.30018053246817e-13	CD4_TCM	CD4 TCM	Post-HIV vs Pre-HIV
KYAT3	6.72288615193061e-18	-0.267775484469451	0.078	0.138	2.45976958526837e-13	CD4_TCM	CD4 TCM	Post-HIV vs Pre-HIV
FLNA	6.87871918691074e-18	0.535603811906245	0.443	0.283	2.5167857761069e-13	CD4_TCM	CD4 TCM	Post-HIV vs Pre-HIV
ZNF292	6.99094921717704e-18	-0.270609939308937	0.653	0.76	2.55784849958074e-13	CD4_TCM	CD4 TCM	Post-HIV vs Pre-HIV
RPS15	7.22592687544657e-18	-0.123054899834089	0.516	0.629	2.64382212518839e-13	CD4_TCM	CD4 TCM	Post-HIV vs Pre-HIV
SSBP3	8.95382628977549e-18	0.356252745693013	0.159	0.088	3.27602596290306e-13	CD4_TCM	CD4 TCM	Post-HIV vs Pre-HIV
CAMK4	9.93614067457776e-18	-0.366431834104706	0.847	0.894	3.63543515001451e-13	CD4_TCM	CD4 TCM	Post-HIV vs Pre-HIV
RPL35A	1.07175213795947e-17	-0.288108683552368	0.438	0.552	3.92132672236611e-13	CD4_TCM	CD4 TCM	Post-HIV vs Pre-HIV
ZNF704	1.1774565299716e-17	-0.674217713826652	0.039	0.104	4.30807795186007e-13	CD4_TCM	CD4 TCM	Post-HIV vs Pre-HIV
PPHLN1	1.19498185426507e-17	-0.335512452761684	0.426	0.539	4.37219960838503e-13	CD4_TCM	CD4 TCM	Post-HIV vs Pre-HIV
NKD1	1.54797049432029e-17	-0.408358935615803	0.033	0.097	5.66371444461909e-13	CD4_TCM	CD4 TCM	Post-HIV vs Pre-HIV
TOP1	1.67291691307622e-17	0.327889711254397	0.604	0.546	6.12086840156326e-13	CD4_TCM	CD4 TCM	Post-HIV vs Pre-HIV
CREM	1.80778468291191e-17	-0.335257129794231	0.307	0.417	6.61432259783808e-13	CD4_TCM	CD4 TCM	Post-HIV vs Pre-HIV
SMAD4	1.91105980293872e-17	-0.288829547833036	0.248	0.348	6.99218560699218e-13	CD4_TCM	CD4 TCM	Post-HIV vs Pre-HIV
SKIL	2.02858314673971e-17	-0.53617021724472	0.133	0.227	7.42218001729124e-13	CD4_TCM	CD4 TCM	Post-HIV vs Pre-HIV
DDX17	2.22315849647859e-17	0.445297836156337	0.675	0.581	8.13409230691587e-13	CD4_TCM	CD4 TCM	Post-HIV vs Pre-HIV
ABCC1	2.54061084805964e-17	-0.201771623722709	0.522	0.607	9.29558697088062e-13	CD4_TCM	CD4 TCM	Post-HIV vs Pre-HIV
SEL1L	2.97969704326432e-17	-0.359494319431425	0.195	0.306	1.09021155418955e-12	CD4_TCM	CD4 TCM	Post-HIV vs Pre-HIV
MAP3K2	3.15887979908721e-17	-0.378612718152819	0.631	0.739	1.15577094089003e-12	CD4_TCM	CD4 TCM	Post-HIV vs Pre-HIV
IL32	3.2767178645759e-17	0.552335957110984	0.507	0.357	1.19888553229103e-12	CD4_TCM	CD4 TCM	Post-HIV vs Pre-HIV
PABPC1	3.48252185313553e-17	-0.308803218444256	0.934	0.965	1.27418509562523e-12	CD4_TCM	CD4 TCM	Post-HIV vs Pre-HIV
FGL2	4.331513561279e-17	0.184214195117671	0.077	0.054	1.58481418180076e-12	CD4_TCM	CD4 TCM	Post-HIV vs Pre-HIV
TLN1	5.34049602130987e-17	0.43835500412962	0.309	0.208	1.95398068427685e-12	CD4_TCM	CD4 TCM	Post-HIV vs Pre-HIV
CCDC7	5.67100408237081e-17	0.424715571451706	0.396	0.282	2.07490697365783e-12	CD4_TCM	CD4 TCM	Post-HIV vs Pre-HIV
RNF38	6.30764785183787e-17	-0.24955971182433	0.508	0.614	2.30784219603044e-12	CD4_TCM	CD4 TCM	Post-HIV vs Pre-HIV
FAM177A1	6.71338369441954e-17	-0.362594765781296	0.263	0.367	2.45629282611422e-12	CD4_TCM	CD4 TCM	Post-HIV vs Pre-HIV
MAPK8	7.2085728688025e-17	-0.505556037445337	0.463	0.577	2.63747264123746e-12	CD4_TCM	CD4 TCM	Post-HIV vs Pre-HIV
ALG5	1.05017750875063e-16	-0.313162452982258	0.083	0.153	3.84238946901681e-12	CD4_TCM	CD4 TCM	Post-HIV vs Pre-HIV
RPL31	1.14488016360391e-16	-0.206897143437272	0.404	0.544	4.18888754259397e-12	CD4_TCM	CD4 TCM	Post-HIV vs Pre-HIV
RPL10	1.16758227467408e-16	-0.096567801271132	0.692	0.784	4.27195002657752e-12	CD4_TCM	CD4 TCM	Post-HIV vs Pre-HIV
TBC1D1	1.21777136001238e-16	0.381081302089144	0.277	0.206	4.4555818520133e-12	CD4_TCM	CD4 TCM	Post-HIV vs Pre-HIV
LINC00513	1.23578348730882e-16	-0.448749337764068	0.547	0.663	4.52148462336552e-12	CD4_TCM	CD4 TCM	Post-HIV vs Pre-HIV
CCM2	1.40622197426843e-16	-0.266672076050482	0.349	0.411	5.14508495945333e-12	CD4_TCM	CD4 TCM	Post-HIV vs Pre-HIV
UBE2K	1.58225710858254e-16	-0.302029972618512	0.344	0.452	5.7891623088818e-12	CD4_TCM	CD4 TCM	Post-HIV vs Pre-HIV
CEP120	1.75959636795707e-16	-0.307882111556454	0.218	0.303	6.43801119108134e-12	CD4_TCM	CD4 TCM	Post-HIV vs Pre-HIV
ATM	1.82621176698748e-16	0.342820048071502	0.739	0.649	6.6817436130538e-12	CD4_TCM	CD4 TCM	Post-HIV vs Pre-HIV
CD55	1.99843073176777e-16	-0.224959015342588	0.551	0.657	7.31185836139192e-12	CD4_TCM	CD4 TCM	Post-HIV vs Pre-HIV
PTPN4	2.0791597674827e-16	0.447932098548299	0.452	0.361	7.60722975726569e-12	CD4_TCM	CD4 TCM	Post-HIV vs Pre-HIV
UBA52	2.21771714625227e-16	-0.193810144436445	0.353	0.487	8.1141834947078e-12	CD4_TCM	CD4 TCM	Post-HIV vs Pre-HIV
GPR132	2.87114305152721e-16	-0.341588736559945	0.194	0.283	1.05049381969278e-11	CD4_TCM	CD4 TCM	Post-HIV vs Pre-HIV
TRIM22	3.20787486305747e-16	0.360095733172716	0.395	0.298	1.17369725489547e-11	CD4_TCM	CD4 TCM	Post-HIV vs Pre-HIV
RPL36	3.37212794771854e-16	-0.252087946288687	0.393	0.503	1.23379417351126e-11	CD4_TCM	CD4 TCM	Post-HIV vs Pre-HIV
AP000331.1	3.56436926534911e-16	0.316477934821314	0.189	0.119	1.30413142680593e-11	CD4_TCM	CD4 TCM	Post-HIV vs Pre-HIV
DLG1	4.00492424066698e-16	0.370385958670777	0.489	0.422	1.46532168117524e-11	CD4_TCM	CD4 TCM	Post-HIV vs Pre-HIV
FMN1	4.45343358188458e-16	0.377817430643283	0.232	0.173	1.62942227893993e-11	CD4_TCM	CD4 TCM	Post-HIV vs Pre-HIV
BAZ1A	5.06536500669602e-16	-0.308531483279811	0.454	0.536	1.85331574864994e-11	CD4_TCM	CD4 TCM	Post-HIV vs Pre-HIV
GPBP1	5.96430971460901e-16	-0.283236794597166	0.457	0.57	2.18222163838115e-11	CD4_TCM	CD4 TCM	Post-HIV vs Pre-HIV
MAPRE2	6.04993517602306e-16	0.352066744450718	0.589	0.529	2.21355028220332e-11	CD4_TCM	CD4 TCM	Post-HIV vs Pre-HIV
CAMKMT	7.36230202367509e-16	0.384083883472208	0.419	0.317	2.69371906442224e-11	CD4_TCM	CD4 TCM	Post-HIV vs Pre-HIV
AP3M2	7.80240441907684e-16	-0.213495271692585	0.441	0.53	2.85474372885183e-11	CD4_TCM	CD4 TCM	Post-HIV vs Pre-HIV
MKI67	8.65276055340742e-16	0.141250770736483	0.026	0.003	3.16587203128071e-11	CD4_TCM	CD4 TCM	Post-HIV vs Pre-HIV
RPS10	9.43821833468881e-16	-0.200687930027394	0.179	0.281	3.45325532429594e-11	CD4_TCM	CD4 TCM	Post-HIV vs Pre-HIV
ELL2	1.03973671258181e-15	-0.630179552467791	0.395	0.498	3.80418868399431e-11	CD4_TCM	CD4 TCM	Post-HIV vs Pre-HIV
TYMP	1.07802627149496e-15	0.220560457512714	0.084	0.029	3.94428252214577e-11	CD4_TCM	CD4 TCM	Post-HIV vs Pre-HIV
SAMD3	1.14249216623479e-15	0.287585895948208	0.174	0.121	4.18015033781987e-11	CD4_TCM	CD4 TCM	Post-HIV vs Pre-HIV
SLC8A1	1.21177747270536e-15	0.41695030740197	0.044	0.022	4.43365141713436e-11	CD4_TCM	CD4 TCM	Post-HIV vs Pre-HIV
PSMD5	1.33448532763301e-15	-0.251056741189517	0.186	0.268	4.88261491674365e-11	CD4_TCM	CD4 TCM	Post-HIV vs Pre-HIV
SAMSN1	1.33942917395194e-15	-0.223011561609956	0.559	0.68	4.90070346165537e-11	CD4_TCM	CD4 TCM	Post-HIV vs Pre-HIV
CHD1	1.35623359538782e-15	-0.364805664817435	0.779	0.859	4.96218747880494e-11	CD4_TCM	CD4 TCM	Post-HIV vs Pre-HIV
PHF20L1	1.36760907358445e-15	-0.352528702499252	0.343	0.445	5.00380807843077e-11	CD4_TCM	CD4 TCM	Post-HIV vs Pre-HIV
ARL15	1.56181698718469e-15	0.333288353723763	0.543	0.453	5.71437599271133e-11	CD4_TCM	CD4 TCM	Post-HIV vs Pre-HIV
OXCT1	1.76045493745535e-15	-0.446140050415936	0.294	0.397	6.44115252516165e-11	CD4_TCM	CD4 TCM	Post-HIV vs Pre-HIV
KCNQ1OT1	1.7744588123571e-15	0.493243801946827	0.137	0.078	6.49238990265214e-11	CD4_TCM	CD4 TCM	Post-HIV vs Pre-HIV
RNF213-AS1	2.03202360038121e-15	0.314339989175078	0.252	0.184	7.43476794907477e-11	CD4_TCM	CD4 TCM	Post-HIV vs Pre-HIV
MPP7	2.09196051084135e-15	-0.219911662922223	0.533	0.625	7.65406511706632e-11	CD4_TCM	CD4 TCM	Post-HIV vs Pre-HIV
TTC39B	2.42926084109295e-15	0.346517614281533	0.173	0.111	8.88817956539088e-11	CD4_TCM	CD4 TCM	Post-HIV vs Pre-HIV
GATAD2B	2.52407353483829e-15	-0.298056820560168	0.359	0.466	9.23508024926634e-11	CD4_TCM	CD4 TCM	Post-HIV vs Pre-HIV
TUT4	2.58902427764601e-15	-0.225790222087738	0.686	0.762	9.47272202705123e-11	CD4_TCM	CD4 TCM	Post-HIV vs Pre-HIV
RPS23	2.66507011737057e-15	-0.14798610508472	0.538	0.639	9.75095854543543e-11	CD4_TCM	CD4 TCM	Post-HIV vs Pre-HIV
RBM26	2.72944229779496e-15	-0.221242575715058	0.46	0.554	9.98648347917221e-11	CD4_TCM	CD4 TCM	Post-HIV vs Pre-HIV
GMDS-DT	2.80576508846443e-15	0.491791776163806	0.249	0.161	1.02657333056737e-10	CD4_TCM	CD4 TCM	Post-HIV vs Pre-HIV
NRIR	2.80706814737459e-15	0.153408398300403	0.035	0.008	1.02705009376142e-10	CD4_TCM	CD4 TCM	Post-HIV vs Pre-HIV
TXK	2.85537098110477e-15	0.541438650227679	0.399	0.275	1.04472313456661e-10	CD4_TCM	CD4 TCM	Post-HIV vs Pre-HIV
RAD51B	3.05700326406086e-15	0.378744746576257	0.528	0.434	1.11849635425459e-10	CD4_TCM	CD4 TCM	Post-HIV vs Pre-HIV
FOXN3	3.18143619619531e-15	0.280235112455451	0.818	0.748	1.16402387546394e-10	CD4_TCM	CD4 TCM	Post-HIV vs Pre-HIV
HERC6	3.62358210849812e-15	0.25126781844566	0.142	0.085	1.32579622185729e-10	CD4_TCM	CD4 TCM	Post-HIV vs Pre-HIV
SACM1L	3.82465963110378e-15	-0.299719699028441	0.21	0.303	1.39936646582825e-10	CD4_TCM	CD4 TCM	Post-HIV vs Pre-HIV
LYZ	4.19482240634291e-15	0.302935891150928	0.207	0.199	1.53480162203274e-10	CD4_TCM	CD4 TCM	Post-HIV vs Pre-HIV
RPS9	4.97080920971724e-15	-0.0883486906005886	0.61	0.723	1.81871967365135e-10	CD4_TCM	CD4 TCM	Post-HIV vs Pre-HIV
SNX29	5.02180504097471e-15	0.433011730473896	0.377	0.29	1.83737802839183e-10	CD4_TCM	CD4 TCM	Post-HIV vs Pre-HIV
DGLUCY	5.16153147380136e-15	0.375105072596061	0.187	0.119	1.88850113563444e-10	CD4_TCM	CD4 TCM	Post-HIV vs Pre-HIV
EDA	5.41280298229252e-15	0.591137545114058	0.134	0.089	1.98043635516119e-10	CD4_TCM	CD4 TCM	Post-HIV vs Pre-HIV
DENND1A	5.47063528058043e-15	0.401442713574334	0.319	0.222	2.00159603645877e-10	CD4_TCM	CD4 TCM	Post-HIV vs Pre-HIV
EPB41	6.16845310219346e-15	0.328147706012233	0.67	0.584	2.25691362103054e-10	CD4_TCM	CD4 TCM	Post-HIV vs Pre-HIV
PGAP1	6.66914328972659e-15	-0.559210623878741	0.167	0.247	2.44010614684516e-10	CD4_TCM	CD4 TCM	Post-HIV vs Pre-HIV
ANKRD36	7.63237462977842e-15	-0.251832142432598	0.399	0.497	2.79253322954333e-10	CD4_TCM	CD4 TCM	Post-HIV vs Pre-HIV
ZNF91	7.98091137083732e-15	-0.247628709366226	0.187	0.276	2.92005585236196e-10	CD4_TCM	CD4 TCM	Post-HIV vs Pre-HIV
RPS6KA5	8.02777483851434e-15	0.340502186755079	0.554	0.481	2.93720225791563e-10	CD4_TCM	CD4 TCM	Post-HIV vs Pre-HIV
ATP2B1	8.54913530135543e-15	0.364545633846625	0.693	0.661	3.12795762405992e-10	CD4_TCM	CD4 TCM	Post-HIV vs Pre-HIV
THADA	8.76097980267537e-15	0.397597601711136	0.451	0.368	3.20546729020286e-10	CD4_TCM	CD4 TCM	Post-HIV vs Pre-HIV
RPS6KC1	1.22892703371365e-14	0.392221356255101	0.196	0.128	4.49639823095149e-10	CD4_TCM	CD4 TCM	Post-HIV vs Pre-HIV
LY6E	1.2339342590511e-14	0.390258061540775	0.238	0.13	4.51471866701617e-10	CD4_TCM	CD4 TCM	Post-HIV vs Pre-HIV
SNX13	1.46809195999864e-14	-0.356666210355732	0.33	0.435	5.37145486324302e-10	CD4_TCM	CD4 TCM	Post-HIV vs Pre-HIV
ARPC1B	1.53921782900048e-14	0.420026328575279	0.379	0.24	5.63169019274696e-10	CD4_TCM	CD4 TCM	Post-HIV vs Pre-HIV
FUBP3	1.54156406755619e-14	-0.302057561237972	0.131	0.209	5.64027461037459e-10	CD4_TCM	CD4 TCM	Post-HIV vs Pre-HIV
GPCPD1	1.56733330559766e-14	-0.272713890183902	0.701	0.785	5.73455909852073e-10	CD4_TCM	CD4 TCM	Post-HIV vs Pre-HIV
ST3GAL5	1.60329056314366e-14	-0.330009969369027	0.082	0.151	5.86611951243004e-10	CD4_TCM	CD4 TCM	Post-HIV vs Pre-HIV
IL4R	1.62352172595494e-14	-0.354778888253487	0.247	0.34	5.94014129092393e-10	CD4_TCM	CD4 TCM	Post-HIV vs Pre-HIV
HIPK2	1.64769709992473e-14	-0.24296386143321	0.324	0.405	6.0285941492046e-10	CD4_TCM	CD4 TCM	Post-HIV vs Pre-HIV
RANGAP1	1.73233363370116e-14	-0.367516174409039	0.156	0.252	6.33826229898581e-10	CD4_TCM	CD4 TCM	Post-HIV vs Pre-HIV
RUNX1	1.84366402740399e-14	0.234685002341172	0.692	0.637	6.74559794346574e-10	CD4_TCM	CD4 TCM	Post-HIV vs Pre-HIV
RNF145	1.92797658892857e-14	-0.300678070649633	0.264	0.357	7.05408074357186e-10	CD4_TCM	CD4 TCM	Post-HIV vs Pre-HIV
LINC02320	2.05566568257795e-14	-0.371362415304239	0.037	0.087	7.52126959941619e-10	CD4_TCM	CD4 TCM	Post-HIV vs Pre-HIV
ZSWIM6	2.43041874883511e-14	-0.663216729352969	0.463	0.562	8.8924161182379e-10	CD4_TCM	CD4 TCM	Post-HIV vs Pre-HIV
AHNAK	2.49926081547223e-14	0.309244755619124	0.666	0.617	9.14429547164978e-10	CD4_TCM	CD4 TCM	Post-HIV vs Pre-HIV
MTF2	2.64436977102418e-14	-0.280464147906319	0.194	0.284	9.67522011822328e-10	CD4_TCM	CD4 TCM	Post-HIV vs Pre-HIV
HIST1H1B	2.96659936928431e-14	0.096802731503271	0.023	0.003	1.08541937723374e-09	CD4_TCM	CD4 TCM	Post-HIV vs Pre-HIV
ARHGAP30	3.06268043247505e-14	0.332231729669303	0.248	0.164	1.12057351663397e-09	CD4_TCM	CD4 TCM	Post-HIV vs Pre-HIV
IL18R1	3.34471119752336e-14	-0.211657438106957	0.073	0.118	1.22376293294985e-09	CD4_TCM	CD4 TCM	Post-HIV vs Pre-HIV
AC067945.4	3.48925186728178e-14	-0.285291805061342	0.069	0.138	1.27664747320106e-09	CD4_TCM	CD4 TCM	Post-HIV vs Pre-HIV
TBC1D22A	4.56777949849773e-14	0.32705133446236	0.596	0.517	1.67125916291035e-09	CD4_TCM	CD4 TCM	Post-HIV vs Pre-HIV
MARCH7	5.59762769344265e-14	-0.243268757924543	0.417	0.524	2.0480600204768e-09	CD4_TCM	CD4 TCM	Post-HIV vs Pre-HIV
SNX9	5.62163069413797e-14	-0.367591905147402	0.554	0.665	2.0568422383712e-09	CD4_TCM	CD4 TCM	Post-HIV vs Pre-HIV
SELENOF	5.7674631627848e-14	-0.288216265058217	0.236	0.33	2.1101994219997e-09	CD4_TCM	CD4 TCM	Post-HIV vs Pre-HIV
ADGRE5	5.94291399128183e-14	0.330837015288919	0.477	0.421	2.1743933711302e-09	CD4_TCM	CD4 TCM	Post-HIV vs Pre-HIV
ARID5A	6.27386482566687e-14	-0.263281695639706	0.21	0.3	2.295481662415e-09	CD4_TCM	CD4 TCM	Post-HIV vs Pre-HIV
OAS2	6.47226460245826e-14	0.211615223709762	0.073	0.03	2.36807217274743e-09	CD4_TCM	CD4 TCM	Post-HIV vs Pre-HIV
MAFB	6.67932042817158e-14	0.150418672135309	0.046	0.018	2.44382975825942e-09	CD4_TCM	CD4 TCM	Post-HIV vs Pre-HIV
MYCBP2-AS1	6.83936287433676e-14	0.346736684950494	0.401	0.306	2.50238608846234e-09	CD4_TCM	CD4 TCM	Post-HIV vs Pre-HIV
MON2	7.39788573487729e-14	-0.263627606619622	0.468	0.565	2.7067384326769e-09	CD4_TCM	CD4 TCM	Post-HIV vs Pre-HIV
CCDC85B	7.72188050508112e-14	0.354574074439814	0.145	0.051	2.82528163919908e-09	CD4_TCM	CD4 TCM	Post-HIV vs Pre-HIV
AC068051.1	7.82354561710014e-14	0.524095407438287	0.114	0.054	2.8624788703846e-09	CD4_TCM	CD4 TCM	Post-HIV vs Pre-HIV
SLC39A11	8.67317557934474e-14	0.351264521934563	0.329	0.24	3.17334148097065e-09	CD4_TCM	CD4 TCM	Post-HIV vs Pre-HIV
TMEM65	9.49404134853669e-14	0.338537042012414	0.269	0.195	3.4736798486026e-09	CD4_TCM	CD4 TCM	Post-HIV vs Pre-HIV
CSGALNACT1	1.07399581749363e-13	-0.264810745708837	0.505	0.586	3.92953589704568e-09	CD4_TCM	CD4 TCM	Post-HIV vs Pre-HIV
CXCR4	1.08885163148119e-13	-0.198227319818363	0.645	0.722	3.98389034926339e-09	CD4_TCM	CD4 TCM	Post-HIV vs Pre-HIV
AGO2	1.22038509498434e-13	-0.358041846534395	0.401	0.501	4.46514498552869e-09	CD4_TCM	CD4 TCM	Post-HIV vs Pre-HIV
AC068282.1	1.2692418037154e-13	-0.372309194412034	0.38	0.495	4.64390191143392e-09	CD4_TCM	CD4 TCM	Post-HIV vs Pre-HIV
TNRC6C	1.33674412281768e-13	-0.212963130178658	0.509	0.599	4.89087939656533e-09	CD4_TCM	CD4 TCM	Post-HIV vs Pre-HIV
ZNF33A	1.34336215427455e-13	-0.293707338250743	0.247	0.341	4.91509345005974e-09	CD4_TCM	CD4 TCM	Post-HIV vs Pre-HIV
IFI27	1.58001608278705e-13	0.090564580421958	0.016	0.003	5.78096284370127e-09	CD4_TCM	CD4 TCM	Post-HIV vs Pre-HIV
ZFP30	1.58345254117046e-13	-0.262733536167942	0.061	0.113	5.79353615763447e-09	CD4_TCM	CD4 TCM	Post-HIV vs Pre-HIV
PPP1R12B	1.59353168076924e-13	0.350783499678416	0.235	0.161	5.83041371359849e-09	CD4_TCM	CD4 TCM	Post-HIV vs Pre-HIV
CPB2-AS1	1.77466435785394e-13	-0.344676748912801	0.116	0.194	6.49314195251598e-09	CD4_TCM	CD4 TCM	Post-HIV vs Pre-HIV
LIMS1	1.86660199122531e-13	0.325237854195585	0.284	0.2	6.82952336549517e-09	CD4_TCM	CD4 TCM	Post-HIV vs Pre-HIV
ZNF451	1.92938123640798e-13	-0.324161785567777	0.392	0.499	7.05922006776951e-09	CD4_TCM	CD4 TCM	Post-HIV vs Pre-HIV
CORO1A	1.98923866291321e-13	0.454381831653278	0.431	0.302	7.27822641986684e-09	CD4_TCM	CD4 TCM	Post-HIV vs Pre-HIV
RPL37	2.04729320159686e-13	-0.200999415538593	0.43	0.518	7.49063636600261e-09	CD4_TCM	CD4 TCM	Post-HIV vs Pre-HIV
STAT1	2.25489880865054e-13	0.452825803379949	0.381	0.282	8.2502237610906e-09	CD4_TCM	CD4 TCM	Post-HIV vs Pre-HIV
EEF1G	2.46870947392501e-13	-0.116558802048039	0.638	0.729	9.03251422319684e-09	CD4_TCM	CD4 TCM	Post-HIV vs Pre-HIV
GRAP2	2.53128404213229e-13	-0.316492828911992	0.274	0.362	9.26146205335361e-09	CD4_TCM	CD4 TCM	Post-HIV vs Pre-HIV
PDE3B	2.56630976592651e-13	-0.212028881895399	0.9	0.927	9.3896141715719e-09	CD4_TCM	CD4 TCM	Post-HIV vs Pre-HIV
BASP1	2.60923732355881e-13	0.126740319538187	0.023	0.008	9.54667751943697e-09	CD4_TCM	CD4 TCM	Post-HIV vs Pre-HIV
RPS20	2.62569081888736e-13	-0.157178203028895	0.462	0.555	9.60687756814506e-09	CD4_TCM	CD4 TCM	Post-HIV vs Pre-HIV
WIPF1	2.80150937017508e-13	-0.244049346432641	0.566	0.65	1.02501624835966e-08	CD4_TCM	CD4 TCM	Post-HIV vs Pre-HIV
MOSMO	2.82516076655665e-13	-0.294553732714852	0.13	0.198	1.03366982126775e-08	CD4_TCM	CD4 TCM	Post-HIV vs Pre-HIV
MEF2A	2.82755281771044e-13	0.37601542619058	0.305	0.229	1.0345450249439e-08	CD4_TCM	CD4 TCM	Post-HIV vs Pre-HIV
SEC14L2	2.83570900987512e-13	-0.314667711946584	0.084	0.153	1.03752921253311e-08	CD4_TCM	CD4 TCM	Post-HIV vs Pre-HIV
NRF1	2.94819646611645e-13	-0.29474534382163	0.35	0.444	1.07868612302269e-08	CD4_TCM	CD4 TCM	Post-HIV vs Pre-HIV
OAS1	3.0321002827245e-13	0.119215847109056	0.043	0.012	1.10938485144324e-08	CD4_TCM	CD4 TCM	Post-HIV vs Pre-HIV
RPL8	3.06132262397288e-13	0.0319567564331336	0.607	0.664	1.1200767216592e-08	CD4_TCM	CD4 TCM	Post-HIV vs Pre-HIV
RPL7A	3.12835132020226e-13	-0.156770181025768	0.582	0.704	1.1446011810356e-08	CD4_TCM	CD4 TCM	Post-HIV vs Pre-HIV
CLYBL	3.18932983338485e-13	0.392992686433297	0.205	0.132	1.16691199943885e-08	CD4_TCM	CD4 TCM	Post-HIV vs Pre-HIV
GMDS	3.57762755176202e-13	0.347415931129953	0.414	0.316	1.30898236863869e-08	CD4_TCM	CD4 TCM	Post-HIV vs Pre-HIV
KDM3B	3.57872995467227e-13	-0.250107309125233	0.23	0.314	1.30938571581549e-08	CD4_TCM	CD4 TCM	Post-HIV vs Pre-HIV
AC016831.5	3.62313856002669e-13	-0.355222820604777	0.167	0.245	1.32563393634257e-08	CD4_TCM	CD4 TCM	Post-HIV vs Pre-HIV
SKAP2	3.71468518870676e-13	0.239348503415502	0.067	0.033	1.35912901684403e-08	CD4_TCM	CD4 TCM	Post-HIV vs Pre-HIV
OAS3	3.77659534865744e-13	0.164329280766229	0.061	0.021	1.38178070616678e-08	CD4_TCM	CD4 TCM	Post-HIV vs Pre-HIV
WDR7	3.77996646090491e-13	0.382640643654502	0.429	0.356	1.38301412871589e-08	CD4_TCM	CD4 TCM	Post-HIV vs Pre-HIV
NAMPT	3.9751316883544e-13	0.515095689674296	0.409	0.365	1.45442118213511e-08	CD4_TCM	CD4 TCM	Post-HIV vs Pre-HIV
CLTC	3.99583271431484e-13	-0.311785951064136	0.241	0.34	1.46199527351351e-08	CD4_TCM	CD4 TCM	Post-HIV vs Pre-HIV
DMXL2	4.10266416355184e-13	0.306024832409948	0.065	0.035	1.50108276416035e-08	CD4_TCM	CD4 TCM	Post-HIV vs Pre-HIV
RPS12	4.89821777853095e-13	-0.086272591618537	0.492	0.591	1.7921599208089e-08	CD4_TCM	CD4 TCM	Post-HIV vs Pre-HIV
NEK7	5.02367288710475e-13	-0.34522104729403	0.362	0.455	1.83806143593389e-08	CD4_TCM	CD4 TCM	Post-HIV vs Pre-HIV
REEP3	5.38396524910317e-13	-0.276873254819615	0.099	0.153	1.96988520534187e-08	CD4_TCM	CD4 TCM	Post-HIV vs Pre-HIV
RPS3	5.40238323155666e-13	-0.102773140317606	0.634	0.742	1.97662397676195e-08	CD4_TCM	CD4 TCM	Post-HIV vs Pre-HIV
APOBEC3A	5.42706202898343e-13	0.0982850138959759	0.022	0.008	1.98565345516446e-08	CD4_TCM	CD4 TCM	Post-HIV vs Pre-HIV
PASK	5.77019937904893e-13	-0.289525576528618	0.108	0.181	2.11120054880642e-08	CD4_TCM	CD4 TCM	Post-HIV vs Pre-HIV
RFX7	6.47630546931364e-13	-0.290682696196296	0.347	0.437	2.36955064511247e-08	CD4_TCM	CD4 TCM	Post-HIV vs Pre-HIV
PCAT1	6.67344449985299e-13	0.315965734011591	0.46	0.37	2.44167987360621e-08	CD4_TCM	CD4 TCM	Post-HIV vs Pre-HIV
MYO9A	7.01413205088683e-13	0.370791669165347	0.292	0.212	2.56633063477847e-08	CD4_TCM	CD4 TCM	Post-HIV vs Pre-HIV
SLC20A2	7.73222360852519e-13	-0.312661412170092	0.182	0.261	2.8290659738872e-08	CD4_TCM	CD4 TCM	Post-HIV vs Pre-HIV
CCNL1	7.91616962948322e-13	0.281242303669341	0.818	0.783	2.89636814403532e-08	CD4_TCM	CD4 TCM	Post-HIV vs Pre-HIV
AHCYL2	8.04518262923937e-13	0.342518005136058	0.172	0.11	2.9435714203861e-08	CD4_TCM	CD4 TCM	Post-HIV vs Pre-HIV
TENT2	8.0588156484522e-13	-0.292394530054219	0.443	0.546	2.94855946945569e-08	CD4_TCM	CD4 TCM	Post-HIV vs Pre-HIV
CLIP4	8.62719597308196e-13	-0.202060160090684	0.286	0.357	3.15651846263123e-08	CD4_TCM	CD4 TCM	Post-HIV vs Pre-HIV
RARS2	1.10541697272935e-12	-0.30298514420661	0.239	0.327	4.04449961982216e-08	CD4_TCM	CD4 TCM	Post-HIV vs Pre-HIV
EHD4	1.12037204073281e-12	0.350877844057764	0.22	0.16	4.09921722263322e-08	CD4_TCM	CD4 TCM	Post-HIV vs Pre-HIV
RAC2	1.23260400025143e-12	0.295566139523109	0.193	0.11	4.50985151611993e-08	CD4_TCM	CD4 TCM	Post-HIV vs Pre-HIV
PIK3C2A	1.26976599186553e-12	-0.320439958846449	0.285	0.384	4.64581981103761e-08	CD4_TCM	CD4 TCM	Post-HIV vs Pre-HIV
TRAPPC9	1.27280852753826e-12	0.289967253841405	0.576	0.52	4.656951840557e-08	CD4_TCM	CD4 TCM	Post-HIV vs Pre-HIV
KCNQ1	1.30603612721995e-12	0.361316086774499	0.182	0.12	4.77852498227235e-08	CD4_TCM	CD4 TCM	Post-HIV vs Pre-HIV
SLC25A26	1.44561356353802e-12	-0.309360341860817	0.415	0.522	5.2892109062729e-08	CD4_TCM	CD4 TCM	Post-HIV vs Pre-HIV
IGHG1	1.53376372333384e-12	0.0495329709591434	0.015	0.002	5.61173471093386e-08	CD4_TCM	CD4 TCM	Post-HIV vs Pre-HIV
TSHZ1	1.55941686675033e-12	-0.280063549550176	0.181	0.252	5.7055944320661e-08	CD4_TCM	CD4 TCM	Post-HIV vs Pre-HIV
ZNF451-AS1	1.62533317735728e-12	-0.284533249256603	0.131	0.205	5.94676902931483e-08	CD4_TCM	CD4 TCM	Post-HIV vs Pre-HIV
VPS8	1.65695018905128e-12	0.281158784634955	0.273	0.209	6.06244935170081e-08	CD4_TCM	CD4 TCM	Post-HIV vs Pre-HIV
CCDC146	1.71658896435848e-12	0.301112223888383	0.171	0.11	6.28065570279482e-08	CD4_TCM	CD4 TCM	Post-HIV vs Pre-HIV
TNPO1	1.73964167612721e-12	-0.288764030492268	0.298	0.396	6.36500096461423e-08	CD4_TCM	CD4 TCM	Post-HIV vs Pre-HIV
RPS3A	1.78622550153305e-12	-0.117471383096629	0.543	0.652	6.53544186500912e-08	CD4_TCM	CD4 TCM	Post-HIV vs Pre-HIV
DOCK8	1.79497305909695e-12	0.269138679113589	0.738	0.676	6.56744742862391e-08	CD4_TCM	CD4 TCM	Post-HIV vs Pre-HIV
PIKFYVE	1.81969155167772e-12	-0.261881233669073	0.23	0.31	6.65788744927843e-08	CD4_TCM	CD4 TCM	Post-HIV vs Pre-HIV
TBC1D2B	2.20067412674054e-12	-0.289015031905254	0.19	0.261	8.0518264949183e-08	CD4_TCM	CD4 TCM	Post-HIV vs Pre-HIV
PHC3	2.2834270848277e-12	-0.244680044613036	0.46	0.557	8.35460301796758e-08	CD4_TCM	CD4 TCM	Post-HIV vs Pre-HIV
PCSK5	2.4639688720043e-12	0.361944268356057	0.139	0.089	9.01516930888934e-08	CD4_TCM	CD4 TCM	Post-HIV vs Pre-HIV
RB1CC1	2.53746852709413e-12	-0.262264156252111	0.594	0.697	9.284089846932e-08	CD4_TCM	CD4 TCM	Post-HIV vs Pre-HIV
LSM14A	2.91623924675894e-12	-0.207174902785986	0.407	0.505	1.06699361560416e-07	CD4_TCM	CD4 TCM	Post-HIV vs Pre-HIV
RPS5	3.01033381932126e-12	-0.141413213251868	0.499	0.609	1.10142093781326e-07	CD4_TCM	CD4 TCM	Post-HIV vs Pre-HIV
PARP8	3.02651022724879e-12	-0.215789207271157	0.787	0.829	1.10733956194579e-07	CD4_TCM	CD4 TCM	Post-HIV vs Pre-HIV
FARS2	3.03888139078553e-12	0.349146928504688	0.38	0.268	1.11186592326061e-07	CD4_TCM	CD4 TCM	Post-HIV vs Pre-HIV
ARGLU1	3.03980925170762e-12	0.413287052517144	0.608	0.518	1.11220540901478e-07	CD4_TCM	CD4 TCM	Post-HIV vs Pre-HIV
ADNP	3.04884366492302e-12	-0.215638008760029	0.316	0.408	1.11551092012203e-07	CD4_TCM	CD4 TCM	Post-HIV vs Pre-HIV
SCFD2	3.08996394472198e-12	0.336273761775111	0.379	0.291	1.13055600809488e-07	CD4_TCM	CD4 TCM	Post-HIV vs Pre-HIV
RPL35	3.27030571371584e-12	-0.171893844666834	0.405	0.525	1.19653945453435e-07	CD4_TCM	CD4 TCM	Post-HIV vs Pre-HIV
PELI1	3.34647283237214e-12	0.438711122491835	0.644	0.582	1.22440747990832e-07	CD4_TCM	CD4 TCM	Post-HIV vs Pre-HIV
PKIA	4.10492320062171e-12	-0.402561345964899	0.153	0.21	1.50190930064347e-07	CD4_TCM	CD4 TCM	Post-HIV vs Pre-HIV
SMAD2	4.11659284850821e-12	-0.237786147461716	0.243	0.311	1.50617899141218e-07	CD4_TCM	CD4 TCM	Post-HIV vs Pre-HIV
FER	4.12977311010298e-12	-0.432794032543169	0.238	0.334	1.51100138552448e-07	CD4_TCM	CD4 TCM	Post-HIV vs Pre-HIV
EIF2AK2	4.19053808881065e-12	0.333838962088549	0.29	0.224	1.53323407593404e-07	CD4_TCM	CD4 TCM	Post-HIV vs Pre-HIV
AC092338.3	4.28213244568332e-12	-0.281118871190788	0.117	0.176	1.56674661922661e-07	CD4_TCM	CD4 TCM	Post-HIV vs Pre-HIV
RBM39	4.38218749764644e-12	0.216455412555048	0.853	0.845	1.60335476163888e-07	CD4_TCM	CD4 TCM	Post-HIV vs Pre-HIV
LINC00278	4.64972803194471e-12	0.319218767426254	0.18	0.112	1.70124249232793e-07	CD4_TCM	CD4 TCM	Post-HIV vs Pre-HIV
USP18	4.65987708133576e-12	0.12574595416632	0.039	0.011	1.70495582651913e-07	CD4_TCM	CD4 TCM	Post-HIV vs Pre-HIV
FCN1	4.96813567951645e-12	0.105987698403695	0.04	0.015	1.81774148242148e-07	CD4_TCM	CD4 TCM	Post-HIV vs Pre-HIV
CPT1A	4.96827483473743e-12	0.22926677250254	0.1	0.051	1.81779239653373e-07	CD4_TCM	CD4 TCM	Post-HIV vs Pre-HIV
RASA3	5.09790213507575e-12	-0.243718277197236	0.736	0.821	1.86522043318152e-07	CD4_TCM	CD4 TCM	Post-HIV vs Pre-HIV
BTN3A1	5.10003352352036e-12	0.346648787708339	0.286	0.206	1.86600026558563e-07	CD4_TCM	CD4 TCM	Post-HIV vs Pre-HIV
CMC1	5.15261771341971e-12	0.289035961130694	0.142	0.091	1.885239768986e-07	CD4_TCM	CD4 TCM	Post-HIV vs Pre-HIV
RPL21	5.35086809748618e-12	-0.185482871555934	0.558	0.65	1.95777561950824e-07	CD4_TCM	CD4 TCM	Post-HIV vs Pre-HIV
FKBP5	5.5607105362732e-12	-0.113803855176223	0.648	0.624	2.03455277101164e-07	CD4_TCM	CD4 TCM	Post-HIV vs Pre-HIV
ACVR2A	5.94100758067681e-12	-0.232394216377492	0.238	0.298	2.17369585361803e-07	CD4_TCM	CD4 TCM	Post-HIV vs Pre-HIV
CDC40	5.94329941159811e-12	-0.252458289517867	0.213	0.299	2.17453438871552e-07	CD4_TCM	CD4 TCM	Post-HIV vs Pre-HIV
PCM1	6.11830894887832e-12	-0.221195636006528	0.653	0.744	2.2385668782156e-07	CD4_TCM	CD4 TCM	Post-HIV vs Pre-HIV
DDX6	6.87791664867805e-12	-0.251871900405316	0.509	0.625	2.51649214341832e-07	CD4_TCM	CD4 TCM	Post-HIV vs Pre-HIV
RC3H2	7.09891413319012e-12	-0.182531783586701	0.253	0.323	2.5973507030516e-07	CD4_TCM	CD4 TCM	Post-HIV vs Pre-HIV
RPL38	7.23604905801921e-12	-0.217631653323094	0.358	0.467	2.64752562934807e-07	CD4_TCM	CD4 TCM	Post-HIV vs Pre-HIV
RPL15	7.30219056631205e-12	-0.100263594485166	0.545	0.658	2.67172548440225e-07	CD4_TCM	CD4 TCM	Post-HIV vs Pre-HIV
ANKRD12	7.66107887508473e-12	-0.281868578495402	0.926	0.956	2.803035538816e-07	CD4_TCM	CD4 TCM	Post-HIV vs Pre-HIV
FCHSD2	9.0425121891901e-12	0.344646243052564	0.369	0.293	3.30847435978087e-07	CD4_TCM	CD4 TCM	Post-HIV vs Pre-HIV
AC007619.1	9.20213880453843e-12	-0.195659006661928	0.032	0.074	3.36687854580452e-07	CD4_TCM	CD4 TCM	Post-HIV vs Pre-HIV
FAR1	9.36152908434217e-12	-0.281850252696885	0.38	0.482	3.42519626137911e-07	CD4_TCM	CD4 TCM	Post-HIV vs Pre-HIV
POLR3E	1.0370410079509e-11	-0.277663562809962	0.25	0.347	3.79432563989076e-07	CD4_TCM	CD4 TCM	Post-HIV vs Pre-HIV
SPATS2L	1.04652651911754e-11	0.202784692088826	0.053	0.023	3.82903122814726e-07	CD4_TCM	CD4 TCM	Post-HIV vs Pre-HIV
GOLGB1	1.08772544938651e-11	-0.271908415238968	0.399	0.497	3.97976987421537e-07	CD4_TCM	CD4 TCM	Post-HIV vs Pre-HIV
TC2N	1.08877030151568e-11	-0.151294287654308	0.685	0.738	3.98359277918555e-07	CD4_TCM	CD4 TCM	Post-HIV vs Pre-HIV
CELF1	1.13005239998194e-11	-0.179533787860567	0.364	0.452	4.13463572105393e-07	CD4_TCM	CD4 TCM	Post-HIV vs Pre-HIV
AC005237.1	1.19336382705769e-11	-0.315538204920665	0.12	0.174	4.36627957043869e-07	CD4_TCM	CD4 TCM	Post-HIV vs Pre-HIV
GBP5	1.23522724439645e-11	0.261249992409423	0.23	0.176	4.51944944179773e-07	CD4_TCM	CD4 TCM	Post-HIV vs Pre-HIV
PCMTD1	1.26917585680324e-11	-0.224120315665677	0.282	0.365	4.64366062487168e-07	CD4_TCM	CD4 TCM	Post-HIV vs Pre-HIV
COPA	1.29396120741948e-11	-0.27169359948973	0.356	0.455	4.73434526570638e-07	CD4_TCM	CD4 TCM	Post-HIV vs Pre-HIV
LINC01473	1.35415213612521e-11	0.35015589474081	0.232	0.155	4.95457183565494e-07	CD4_TCM	CD4 TCM	Post-HIV vs Pre-HIV
TPP2	1.36401932802278e-11	-0.261717009654569	0.541	0.632	4.99067391736974e-07	CD4_TCM	CD4 TCM	Post-HIV vs Pre-HIV
SENP6	1.3885048082943e-11	-0.192287988467314	0.487	0.576	5.08026139258719e-07	CD4_TCM	CD4 TCM	Post-HIV vs Pre-HIV
SAT1	1.4082975620033e-11	0.406688216264318	0.394	0.352	5.15267911985768e-07	CD4_TCM	CD4 TCM	Post-HIV vs Pre-HIV
MKLN1	1.52376184094562e-11	-0.307257288161102	0.597	0.694	5.57513982365185e-07	CD4_TCM	CD4 TCM	Post-HIV vs Pre-HIV
UBE3A	1.69973560383617e-11	-0.211666600172892	0.437	0.54	6.21899262731579e-07	CD4_TCM	CD4 TCM	Post-HIV vs Pre-HIV
CHST11	1.72605554998924e-11	0.224865785339082	0.678	0.61	6.31529204630064e-07	CD4_TCM	CD4 TCM	Post-HIV vs Pre-HIV
RASSF3	1.9009741819012e-11	-0.222094583993856	0.412	0.505	6.95528433674011e-07	CD4_TCM	CD4 TCM	Post-HIV vs Pre-HIV
SRGAP2	1.90602289861106e-11	0.230310786966253	0.099	0.051	6.97375658143813e-07	CD4_TCM	CD4 TCM	Post-HIV vs Pre-HIV
CHD7	2.06061117705126e-11	0.290380437167568	0.338	0.283	7.53936417459514e-07	CD4_TCM	CD4 TCM	Post-HIV vs Pre-HIV
DNAJB14	2.09997640496987e-11	-0.273552421748662	0.35	0.437	7.68339367050376e-07	CD4_TCM	CD4 TCM	Post-HIV vs Pre-HIV
HELZ	2.12475530499715e-11	-0.246282549824107	0.509	0.609	7.77405470992357e-07	CD4_TCM	CD4 TCM	Post-HIV vs Pre-HIV
BIRC2	2.21878679041544e-11	-0.376972481604309	0.216	0.296	8.11809710877202e-07	CD4_TCM	CD4 TCM	Post-HIV vs Pre-HIV
CLASP1	2.24152863845669e-11	-0.35028743112507	0.435	0.537	8.20130498238534e-07	CD4_TCM	CD4 TCM	Post-HIV vs Pre-HIV
LPP	2.31590375788516e-11	0.285792437356093	0.665	0.595	8.47342866935023e-07	CD4_TCM	CD4 TCM	Post-HIV vs Pre-HIV
PDK3	2.37610357240568e-11	-0.244654529833972	0.145	0.208	8.69368775071789e-07	CD4_TCM	CD4 TCM	Post-HIV vs Pre-HIV
GBP1	2.3901046971806e-11	0.253118659066101	0.113	0.062	8.7449150660444e-07	CD4_TCM	CD4 TCM	Post-HIV vs Pre-HIV
FRYL	2.53917183586628e-11	0.259855094846352	0.597	0.533	9.29032191306753e-07	CD4_TCM	CD4 TCM	Post-HIV vs Pre-HIV
NSMCE2	2.57628840569975e-11	0.270456930359475	0.458	0.376	9.42612401877425e-07	CD4_TCM	CD4 TCM	Post-HIV vs Pre-HIV
DENND6A	2.8667784981218e-11	-0.157350586276749	0.405	0.464	1.0488969168928e-06	CD4_TCM	CD4 TCM	Post-HIV vs Pre-HIV
LAP3	2.92428090923477e-11	0.215004930014564	0.17	0.118	1.06993589907082e-06	CD4_TCM	CD4 TCM	Post-HIV vs Pre-HIV
CD3G	2.94277805123817e-11	0.3308907187314	0.321	0.25	1.07670363338702e-06	CD4_TCM	CD4 TCM	Post-HIV vs Pre-HIV
ADAM19	3.18002210770063e-11	0.350132647423083	0.278	0.217	1.16350648876551e-06	CD4_TCM	CD4 TCM	Post-HIV vs Pre-HIV
AC027097.2	3.24759996333983e-11	0.319526270520414	0.093	0.048	1.18823187458678e-06	CD4_TCM	CD4 TCM	Post-HIV vs Pre-HIV
DLD	3.49136932410998e-11	-0.209666390864241	0.127	0.195	1.27742220830536e-06	CD4_TCM	CD4 TCM	Post-HIV vs Pre-HIV
TMEM41B	3.50715231151336e-11	-0.223562529963293	0.194	0.262	1.28319688773651e-06	CD4_TCM	CD4 TCM	Post-HIV vs Pre-HIV
ATP10A	3.77118714342224e-11	0.342687660080627	0.343	0.267	1.37980195203533e-06	CD4_TCM	CD4 TCM	Post-HIV vs Pre-HIV
AUTS2	3.88513242611058e-11	-0.427678994138075	0.136	0.213	1.42149225206534e-06	CD4_TCM	CD4 TCM	Post-HIV vs Pre-HIV
GIMAP1	4.08031788426702e-11	0.278059419363618	0.11	0.051	1.49290670749562e-06	CD4_TCM	CD4 TCM	Post-HIV vs Pre-HIV
PARL	4.12651534397775e-11	-0.228601779894342	0.119	0.173	1.50980943405458e-06	CD4_TCM	CD4 TCM	Post-HIV vs Pre-HIV
RPS6	4.44497349957176e-11	-0.147773705056906	0.716	0.785	1.62632690402331e-06	CD4_TCM	CD4 TCM	Post-HIV vs Pre-HIV
EMB	4.50436128721818e-11	-0.215842479375313	0.515	0.598	1.64805570776739e-06	CD4_TCM	CD4 TCM	Post-HIV vs Pre-HIV
M6PR	4.61685685759572e-11	0.256309277381544	0.168	0.11	1.68921558705712e-06	CD4_TCM	CD4 TCM	Post-HIV vs Pre-HIV
UBXN2B	4.68694715334668e-11	-0.208262358886699	0.061	0.102	1.71486022446648e-06	CD4_TCM	CD4 TCM	Post-HIV vs Pre-HIV
IRF7	4.70147673301486e-11	0.134271919397739	0.057	0.017	1.72017630707548e-06	CD4_TCM	CD4 TCM	Post-HIV vs Pre-HIV
RSAD2	5.31142483638514e-11	0.129979990795799	0.044	0.015	1.9433441191366e-06	CD4_TCM	CD4 TCM	Post-HIV vs Pre-HIV
EIF4A1	5.43418176823348e-11	0.262182402311462	0.486	0.408	1.98825842536126e-06	CD4_TCM	CD4 TCM	Post-HIV vs Pre-HIV
RPS7	5.69931108749298e-11	-0.13675987107581	0.466	0.554	2.08526394069193e-06	CD4_TCM	CD4 TCM	Post-HIV vs Pre-HIV
RBPJ	5.72358131329794e-11	-0.283908173751819	0.298	0.392	2.09414393090945e-06	CD4_TCM	CD4 TCM	Post-HIV vs Pre-HIV
FBXO34	6.31767381795584e-11	-0.356431607275813	0.318	0.415	2.31151049651368e-06	CD4_TCM	CD4 TCM	Post-HIV vs Pre-HIV
SCAF11	6.85526056288028e-11	-0.205094303609527	0.645	0.728	2.50820273474664e-06	CD4_TCM	CD4 TCM	Post-HIV vs Pre-HIV
SP110	7.56899240603395e-11	0.306247855739106	0.335	0.264	2.7693429415197e-06	CD4_TCM	CD4 TCM	Post-HIV vs Pre-HIV
TMEM161B	7.74385249786117e-11	-0.297040930699962	0.241	0.321	2.83332075191745e-06	CD4_TCM	CD4 TCM	Post-HIV vs Pre-HIV
SNTB1	7.7605619538883e-11	0.297830656903619	0.176	0.117	2.83943440768865e-06	CD4_TCM	CD4 TCM	Post-HIV vs Pre-HIV
STAG2	7.83974902512088e-11	-0.236107621878935	0.592	0.695	2.86840737331123e-06	CD4_TCM	CD4 TCM	Post-HIV vs Pre-HIV
TMEM181	8.08066691954218e-11	-0.210377745530988	0.323	0.4	2.95655441252209e-06	CD4_TCM	CD4 TCM	Post-HIV vs Pre-HIV
MIGA1	8.25055882252599e-11	-0.262446612288718	0.193	0.279	3.01871446198581e-06	CD4_TCM	CD4 TCM	Post-HIV vs Pre-HIV
PARP9	8.26960161072324e-11	0.274797146978008	0.152	0.096	3.02568183733142e-06	CD4_TCM	CD4 TCM	Post-HIV vs Pre-HIV
AOPEP	8.34497718289616e-11	0.290252920649933	0.215	0.159	3.05326025167805e-06	CD4_TCM	CD4 TCM	Post-HIV vs Pre-HIV
GPRIN3	8.51258493543467e-11	0.230242548043754	0.695	0.663	3.11458457617684e-06	CD4_TCM	CD4 TCM	Post-HIV vs Pre-HIV
RNF2	9.91695692208054e-11	-0.247308125286656	0.097	0.156	3.62841619865083e-06	CD4_TCM	CD4 TCM	Post-HIV vs Pre-HIV
PSME2	9.94290241537849e-11	0.260967910080051	0.18	0.113	3.63790913573868e-06	CD4_TCM	CD4 TCM	Post-HIV vs Pre-HIV
CASD1	1.05389694645703e-10	-0.236199171066597	0.165	0.228	3.85599814769699e-06	CD4_TCM	CD4 TCM	Post-HIV vs Pre-HIV
RAP1A	1.06559646723146e-10	-0.254025436118281	0.516	0.613	3.89880435430645e-06	CD4_TCM	CD4 TCM	Post-HIV vs Pre-HIV
BRAF	1.07144315854828e-10	-0.277268620478988	0.651	0.744	3.92019622849643e-06	CD4_TCM	CD4 TCM	Post-HIV vs Pre-HIV
PLXNC1	1.15009557206584e-10	0.219481965813752	0.111	0.071	4.20796967907449e-06	CD4_TCM	CD4 TCM	Post-HIV vs Pre-HIV
SLX4IP	1.17151266452274e-10	0.262899370515764	0.096	0.056	4.2863305369558e-06	CD4_TCM	CD4 TCM	Post-HIV vs Pre-HIV
ADSS	1.20734057422939e-10	-0.230314699720414	0.335	0.419	4.41741769299048e-06	CD4_TCM	CD4 TCM	Post-HIV vs Pre-HIV
FAM49A	1.23447205786099e-10	0.229856115889235	0.049	0.03	4.51668636530177e-06	CD4_TCM	CD4 TCM	Post-HIV vs Pre-HIV
CD58	1.28343953910031e-10	-0.382539105489414	0.13	0.19	4.69584858566023e-06	CD4_TCM	CD4 TCM	Post-HIV vs Pre-HIV
RCAN3	1.28602612117155e-10	-0.140099994766194	0.383	0.458	4.70531237214246e-06	CD4_TCM	CD4 TCM	Post-HIV vs Pre-HIV
MAPK9	1.36660444228323e-10	-0.234019564700793	0.101	0.161	5.00013233342589e-06	CD4_TCM	CD4 TCM	Post-HIV vs Pre-HIV
MAPK14	1.38688379550564e-10	-0.243717360390902	0.252	0.328	5.07433043099603e-06	CD4_TCM	CD4 TCM	Post-HIV vs Pre-HIV
AL645465.1	1.38731079389184e-10	-0.190332831536117	0.063	0.11	5.07589273269146e-06	CD4_TCM	CD4 TCM	Post-HIV vs Pre-HIV
TMEM33	1.40691899537969e-10	-0.243917894951889	0.142	0.209	5.14763522029521e-06	CD4_TCM	CD4 TCM	Post-HIV vs Pre-HIV
ARNTL	1.50444945183081e-10	-0.31822513223854	0.346	0.455	5.50447965435855e-06	CD4_TCM	CD4 TCM	Post-HIV vs Pre-HIV
NCL	1.56189857398158e-10	0.281704832916015	0.563	0.515	5.71467450248381e-06	CD4_TCM	CD4 TCM	Post-HIV vs Pre-HIV
FBXW4	1.56585091726762e-10	-0.209920227924822	0.264	0.337	5.72913533609877e-06	CD4_TCM	CD4 TCM	Post-HIV vs Pre-HIV
TDP2	1.58979992130195e-10	-0.206816979561778	0.089	0.14	5.81675995205956e-06	CD4_TCM	CD4 TCM	Post-HIV vs Pre-HIV
CRY2	1.64837864708673e-10	0.296295436802088	0.207	0.154	6.03108779396092e-06	CD4_TCM	CD4 TCM	Post-HIV vs Pre-HIV
HELZ2	1.70325427359086e-10	0.150447070433992	0.069	0.031	6.23186673621425e-06	CD4_TCM	CD4 TCM	Post-HIV vs Pre-HIV
ZCCHC2	1.73318594720324e-10	0.282624901729016	0.339	0.275	6.34138074362721e-06	CD4_TCM	CD4 TCM	Post-HIV vs Pre-HIV
RPS15A	1.83091638550948e-10	-0.112978913529729	0.485	0.602	6.69895687130209e-06	CD4_TCM	CD4 TCM	Post-HIV vs Pre-HIV
HERPUD1	1.87102721081259e-10	-0.201201482256552	0.165	0.227	6.84571435892111e-06	CD4_TCM	CD4 TCM	Post-HIV vs Pre-HIV
COG3	1.91452141667927e-10	-0.241132838744439	0.151	0.222	7.00485095934612e-06	CD4_TCM	CD4 TCM	Post-HIV vs Pre-HIV
FBXL3	1.92029355994622e-10	-0.236515955642486	0.197	0.275	7.02597007713121e-06	CD4_TCM	CD4 TCM	Post-HIV vs Pre-HIV
NFKBIA	1.94576355405767e-10	0.368664619110369	0.497	0.402	7.11915969158619e-06	CD4_TCM	CD4 TCM	Post-HIV vs Pre-HIV
MAN1C1	1.94619508308726e-10	-0.301678576219509	0.232	0.309	7.12073856999966e-06	CD4_TCM	CD4 TCM	Post-HIV vs Pre-HIV
VPS50	1.97202248039669e-10	-0.27733203241807	0.169	0.242	7.21523585127542e-06	CD4_TCM	CD4 TCM	Post-HIV vs Pre-HIV
SSH2	2.10787270890254e-10	-0.227978241899178	0.681	0.731	7.71228466733263e-06	CD4_TCM	CD4 TCM	Post-HIV vs Pre-HIV
RPL23A	2.13631812463081e-10	-0.0947843645008111	0.569	0.662	7.8163607543992e-06	CD4_TCM	CD4 TCM	Post-HIV vs Pre-HIV
COA1	2.2468559867257e-10	-0.310098094134212	0.298	0.388	8.22079668423198e-06	CD4_TCM	CD4 TCM	Post-HIV vs Pre-HIV
MFHAS1	2.42109625833876e-10	-0.420350979051829	0.124	0.187	8.85830699000986e-06	CD4_TCM	CD4 TCM	Post-HIV vs Pre-HIV
STX18	2.42143590032636e-10	-0.294181864849452	0.172	0.257	8.8595496721141e-06	CD4_TCM	CD4 TCM	Post-HIV vs Pre-HIV
CD6	2.44894460591925e-10	-0.223170166382244	0.609	0.694	8.96019852413734e-06	CD4_TCM	CD4 TCM	Post-HIV vs Pre-HIV
CREBRF	2.48918131694551e-10	-0.204449702809161	0.389	0.479	9.10741660244023e-06	CD4_TCM	CD4 TCM	Post-HIV vs Pre-HIV
NBDY	2.5140727397837e-10	-0.261961288059187	0.17	0.243	9.19848934032061e-06	CD4_TCM	CD4 TCM	Post-HIV vs Pre-HIV
TTC3	2.54550553285449e-10	-0.237342462331465	0.488	0.57	9.313495643608e-06	CD4_TCM	CD4 TCM	Post-HIV vs Pre-HIV
AC020911.2	2.5767129938026e-10	0.294532075056807	0.084	0.038	9.42767750172496e-06	CD4_TCM	CD4 TCM	Post-HIV vs Pre-HIV
CTPS1	2.61672882825323e-10	0.269532264804764	0.165	0.116	9.57408743681291e-06	CD4_TCM	CD4 TCM	Post-HIV vs Pre-HIV
RPL4	2.62602208544856e-10	-0.142831362277038	0.624	0.704	9.6080896062392e-06	CD4_TCM	CD4 TCM	Post-HIV vs Pre-HIV
HSP90AA1	2.67120472179642e-10	0.203656114912298	0.713	0.67	9.77340383610873e-06	CD4_TCM	CD4 TCM	Post-HIV vs Pre-HIV
CXCL8	2.68653175563825e-10	0.130268306976296	0.042	0.015	9.82948238752924e-06	CD4_TCM	CD4 TCM	Post-HIV vs Pre-HIV
FTL	2.74503669092635e-10	-0.109967036993043	0.272	0.346	1.00435402447613e-05	CD4_TCM	CD4 TCM	Post-HIV vs Pre-HIV
FNIP1	2.88527316783222e-10	-0.227230825976069	0.386	0.47	1.05566374664645e-05	CD4_TCM	CD4 TCM	Post-HIV vs Pre-HIV
RHD	2.91175820961154e-10	-0.170518393631882	0.029	0.065	1.06535409373267e-05	CD4_TCM	CD4 TCM	Post-HIV vs Pre-HIV
COX10-AS1	2.97243946690545e-10	0.310967926043329	0.152	0.102	1.08755615215137e-05	CD4_TCM	CD4 TCM	Post-HIV vs Pre-HIV
CREB5	3.06296301539631e-10	0.117914423250314	0.029	0.009	1.1206769080732e-05	CD4_TCM	CD4 TCM	Post-HIV vs Pre-HIV
ZNF506	3.11107991948964e-10	-0.185873501870502	0.21	0.282	1.13828192094287e-05	CD4_TCM	CD4 TCM	Post-HIV vs Pre-HIV
RPL28	3.15206583504637e-10	-0.0426731830819906	0.565	0.67	1.15327784772677e-05	CD4_TCM	CD4 TCM	Post-HIV vs Pre-HIV
SOS2	3.16590994266472e-10	-0.255899498388356	0.322	0.4	1.15834312982217e-05	CD4_TCM	CD4 TCM	Post-HIV vs Pre-HIV
RPLP0	3.32182447811767e-10	-0.0519579233716434	0.568	0.651	1.21538914005369e-05	CD4_TCM	CD4 TCM	Post-HIV vs Pre-HIV
DDX21	3.49696752876852e-10	0.253800520109342	0.545	0.503	1.27947047942583e-05	CD4_TCM	CD4 TCM	Post-HIV vs Pre-HIV
XRCC4	3.51007423957063e-10	0.286727559871225	0.108	0.06	1.2842659627741e-05	CD4_TCM	CD4 TCM	Post-HIV vs Pre-HIV
ZFYVE28	3.54037515218582e-10	-0.383989237477018	0.174	0.256	1.29535246068175e-05	CD4_TCM	CD4 TCM	Post-HIV vs Pre-HIV
BORCS5	3.54728986435701e-10	-0.268012714860641	0.458	0.539	1.29788241557094e-05	CD4_TCM	CD4 TCM	Post-HIV vs Pre-HIV
BRWD1	3.58127425711056e-10	-0.19453541852825	0.469	0.547	1.31031662519161e-05	CD4_TCM	CD4 TCM	Post-HIV vs Pre-HIV
ZCCHC17	3.68484314028898e-10	-0.242654395104053	0.116	0.176	1.34821040816893e-05	CD4_TCM	CD4 TCM	Post-HIV vs Pre-HIV
SMC1B	3.71866932351162e-10	-0.18357027579251	0.025	0.061	1.36058673208643e-05	CD4_TCM	CD4 TCM	Post-HIV vs Pre-HIV
SH3TC1	3.76809348053872e-10	-0.161999545581598	0.07	0.106	1.37867004265951e-05	CD4_TCM	CD4 TCM	Post-HIV vs Pre-HIV
ZMIZ1	3.77135903287429e-10	0.27363488025577	0.135	0.095	1.37986484294805e-05	CD4_TCM	CD4 TCM	Post-HIV vs Pre-HIV
RETREG3	3.78183627047161e-10	-0.187402978569914	0.113	0.164	1.38369825464015e-05	CD4_TCM	CD4 TCM	Post-HIV vs Pre-HIV
LINC01550	3.90951894268569e-10	0.301932804267591	0.111	0.059	1.43041479074984e-05	CD4_TCM	CD4 TCM	Post-HIV vs Pre-HIV
AGO4	4.23480725440165e-10	-0.235810138489791	0.111	0.159	1.54943127824048e-05	CD4_TCM	CD4 TCM	Post-HIV vs Pre-HIV
NCOA2	4.30918142280189e-10	-0.287875868511819	0.584	0.659	1.57664329897475e-05	CD4_TCM	CD4 TCM	Post-HIV vs Pre-HIV
PPT1	4.31570994314002e-10	-0.172426779426222	0.074	0.116	1.57903195399607e-05	CD4_TCM	CD4 TCM	Post-HIV vs Pre-HIV
ARFGEF2	4.72542641923059e-10	-0.250099446025081	0.304	0.39	1.72893901826809e-05	CD4_TCM	CD4 TCM	Post-HIV vs Pre-HIV
IRF2BP2	4.76279210134627e-10	-0.269726316831062	0.245	0.322	1.74261037404057e-05	CD4_TCM	CD4 TCM	Post-HIV vs Pre-HIV
CD28	4.80041323829068e-10	-0.17851359149534	0.423	0.502	1.75637519562579e-05	CD4_TCM	CD4 TCM	Post-HIV vs Pre-HIV
RERE	4.82590848787319e-10	0.370754907420084	0.449	0.386	1.76570339754304e-05	CD4_TCM	CD4 TCM	Post-HIV vs Pre-HIV
ATRX	4.96068587743209e-10	0.335985099166495	0.606	0.543	1.81501574883485e-05	CD4_TCM	CD4 TCM	Post-HIV vs Pre-HIV
RPL23	5.15413598317122e-10	-0.119776711919827	0.46	0.56	1.88579527352269e-05	CD4_TCM	CD4 TCM	Post-HIV vs Pre-HIV
RPL30	5.27334375596314e-10	-0.149405864337961	0.559	0.624	1.92941101343179e-05	CD4_TCM	CD4 TCM	Post-HIV vs Pre-HIV
WNT7A	5.40468371325813e-10	-0.222124687444754	0.057	0.108	1.97746567700688e-05	CD4_TCM	CD4 TCM	Post-HIV vs Pre-HIV
XPO6	5.43892045378321e-10	-0.139081010421265	0.469	0.539	1.9899922156302e-05	CD4_TCM	CD4 TCM	Post-HIV vs Pre-HIV
CLEC12A	5.50912493133657e-10	0.0825476868068955	0.026	0.013	2.01567862987742e-05	CD4_TCM	CD4 TCM	Post-HIV vs Pre-HIV
UBASH3B	5.52482906024266e-10	0.431357945550652	0.279	0.187	2.02142445656159e-05	CD4_TCM	CD4 TCM	Post-HIV vs Pre-HIV
NCKAP1	5.62499667858425e-10	-0.203797744136479	0.025	0.063	2.05807378476041e-05	CD4_TCM	CD4 TCM	Post-HIV vs Pre-HIV
EMILIN2	5.67940965785709e-10	0.186331512956227	0.06	0.035	2.07798240561675e-05	CD4_TCM	CD4 TCM	Post-HIV vs Pre-HIV
GSTK1	5.72661994346713e-10	0.334408127997938	0.376	0.292	2.09525570491575e-05	CD4_TCM	CD4 TCM	Post-HIV vs Pre-HIV
DISC1	5.93425986101624e-10	0.362840198498534	0.333	0.238	2.17122699794862e-05	CD4_TCM	CD4 TCM	Post-HIV vs Pre-HIV
SMARCAL1	5.95634274090067e-10	0.199513732265261	0.066	0.03	2.17930668204074e-05	CD4_TCM	CD4 TCM	Post-HIV vs Pre-HIV
AC010149.1	5.9782990996323e-10	0.194305463085933	0.06	0.027	2.18734007457347e-05	CD4_TCM	CD4 TCM	Post-HIV vs Pre-HIV
ELK3	6.03919589413237e-10	-0.353249363903611	0.209	0.296	2.20962099374515e-05	CD4_TCM	CD4 TCM	Post-HIV vs Pre-HIV
AQR	6.06558521922074e-10	-0.261364161648741	0.314	0.399	2.21927632000848e-05	CD4_TCM	CD4 TCM	Post-HIV vs Pre-HIV
DIPK1A	6.10522354194379e-10	-0.293871751846555	0.3	0.37	2.23377918952639e-05	CD4_TCM	CD4 TCM	Post-HIV vs Pre-HIV
MICU1	6.1171921213806e-10	0.321996661792376	0.182	0.123	2.23815825337074e-05	CD4_TCM	CD4 TCM	Post-HIV vs Pre-HIV
AC010275.1	6.12470539567561e-10	-0.27401036898627	0.143	0.212	2.24090721016979e-05	CD4_TCM	CD4 TCM	Post-HIV vs Pre-HIV
HIBCH	6.23521638312646e-10	0.265984500154076	0.153	0.106	2.28134097025831e-05	CD4_TCM	CD4 TCM	Post-HIV vs Pre-HIV
KPNA2	6.27198282181161e-10	0.221348432687279	0.12	0.077	2.29479307484443e-05	CD4_TCM	CD4 TCM	Post-HIV vs Pre-HIV
ADD3	6.52536097033536e-10	-0.155576005982506	0.505	0.556	2.3874990718263e-05	CD4_TCM	CD4 TCM	Post-HIV vs Pre-HIV
HIVEP3	7.17297308169656e-10	0.202969571226184	0.424	0.37	2.62444739113114e-05	CD4_TCM	CD4 TCM	Post-HIV vs Pre-HIV
EPS15	7.28189852698079e-10	-0.233925810332811	0.511	0.594	2.66430103305173e-05	CD4_TCM	CD4 TCM	Post-HIV vs Pre-HIV
PJA2	7.5239526373178e-10	-0.192413652703334	0.329	0.413	2.75286379094183e-05	CD4_TCM	CD4 TCM	Post-HIV vs Pre-HIV
XPO1	7.80558849141427e-10	0.28711444488706	0.302	0.237	2.85590871723865e-05	CD4_TCM	CD4 TCM	Post-HIV vs Pre-HIV
PBX4	7.9652354978233e-10	-0.309928888237204	0.191	0.258	2.91432036394359e-05	CD4_TCM	CD4 TCM	Post-HIV vs Pre-HIV
MAP4	8.9130610493456e-10	0.2612222442715	0.26	0.198	3.26111077673457e-05	CD4_TCM	CD4 TCM	Post-HIV vs Pre-HIV
TNFRSF1B	8.97331666823076e-10	-0.24088516913929	0.216	0.278	3.28315710257227e-05	CD4_TCM	CD4 TCM	Post-HIV vs Pre-HIV
TBCD	9.0079006891876e-10	0.208256442863206	0.181	0.134	3.29581070415996e-05	CD4_TCM	CD4 TCM	Post-HIV vs Pre-HIV
DNAJA1	9.03326202221895e-10	0.286882874746314	0.461	0.406	3.30508990868947e-05	CD4_TCM	CD4 TCM	Post-HIV vs Pre-HIV
KLHL20	9.5619843496365e-10	-0.231340376770789	0.188	0.252	3.498538833845e-05	CD4_TCM	CD4 TCM	Post-HIV vs Pre-HIV
PAM	9.62672498242384e-10	-0.239121990633612	0.397	0.475	3.52222613656923e-05	CD4_TCM	CD4 TCM	Post-HIV vs Pre-HIV
C4orf19	9.94937529479663e-10	-0.221433043718057	0.059	0.108	3.64027743286019e-05	CD4_TCM	CD4 TCM	Post-HIV vs Pre-HIV
TCP11L2	1.02830642981945e-09	-0.260946945088202	0.294	0.373	3.7623675654234e-05	CD4_TCM	CD4 TCM	Post-HIV vs Pre-HIV
AC009093.2	1.03155722799637e-09	0.257618989927206	0.18	0.13	3.77426158579312e-05	CD4_TCM	CD4 TCM	Post-HIV vs Pre-HIV
FBXW2	1.04109741534428e-09	-0.179939088064124	0.134	0.19	3.80916722326166e-05	CD4_TCM	CD4 TCM	Post-HIV vs Pre-HIV
HERC1	1.05250890961803e-09	-0.374986817985265	0.823	0.881	3.85091959851044e-05	CD4_TCM	CD4 TCM	Post-HIV vs Pre-HIV
PTCSC2	1.07408362723288e-09	-0.132029414759578	0.008	0.029	3.92985717531965e-05	CD4_TCM	CD4 TCM	Post-HIV vs Pre-HIV
INSL6	1.12948274092255e-09	0.188074922721768	0.066	0.033	4.13255145248744e-05	CD4_TCM	CD4 TCM	Post-HIV vs Pre-HIV
ECHDC1	1.1449103760135e-09	-0.223011817087026	0.096	0.145	4.18899808375818e-05	CD4_TCM	CD4 TCM	Post-HIV vs Pre-HIV
DUSP4	1.15255389694849e-09	-0.331583834220614	0.074	0.131	4.21696419815512e-05	CD4_TCM	CD4 TCM	Post-HIV vs Pre-HIV
PTK2	1.16850690589525e-09	-0.458181692144339	0.068	0.14	4.27533306728956e-05	CD4_TCM	CD4 TCM	Post-HIV vs Pre-HIV
MSL2	1.17268069226815e-09	-0.2251987083864	0.289	0.372	4.29060411687072e-05	CD4_TCM	CD4 TCM	Post-HIV vs Pre-HIV
SETD5	1.22519580579503e-09	-0.222532308183323	0.266	0.337	4.48274641424287e-05	CD4_TCM	CD4 TCM	Post-HIV vs Pre-HIV
IL2RG	1.23159676042074e-09	0.258657883882735	0.262	0.191	4.50616622702741e-05	CD4_TCM	CD4 TCM	Post-HIV vs Pre-HIV
PLEK	1.24943758552082e-09	0.211895138971581	0.087	0.058	4.57144223790357e-05	CD4_TCM	CD4 TCM	Post-HIV vs Pre-HIV
MED23	1.26232234482875e-09	-0.217060039229282	0.277	0.363	4.61858499525942e-05	CD4_TCM	CD4 TCM	Post-HIV vs Pre-HIV
LRRK2	1.30211983121508e-09	0.144406796743751	0.034	0.018	4.76419603844975e-05	CD4_TCM	CD4 TCM	Post-HIV vs Pre-HIV
RPL10A	1.31981710762267e-09	-0.123475404771757	0.55	0.647	4.82894683336981e-05	CD4_TCM	CD4 TCM	Post-HIV vs Pre-HIV
ENO1	1.38977717847121e-09	0.285912370563278	0.291	0.206	5.08491674059048e-05	CD4_TCM	CD4 TCM	Post-HIV vs Pre-HIV
IL1B	1.41952305662213e-09	0.159795738060206	0.031	0.007	5.19375095956906e-05	CD4_TCM	CD4 TCM	Post-HIV vs Pre-HIV
PLSCR3	1.44210980890044e-09	0.161958134635572	0.066	0.033	5.27639136880493e-05	CD4_TCM	CD4 TCM	Post-HIV vs Pre-HIV
ADA2	1.47126307082886e-09	0.251644517572264	0.152	0.097	5.38305732354862e-05	CD4_TCM	CD4 TCM	Post-HIV vs Pre-HIV
CCR6	1.47529312666753e-09	-0.212265080170747	0.048	0.091	5.39780249185116e-05	CD4_TCM	CD4 TCM	Post-HIV vs Pre-HIV
PTGER4	1.55265663153063e-09	0.281887979350418	0.484	0.423	5.68086008344428e-05	CD4_TCM	CD4 TCM	Post-HIV vs Pre-HIV
IRF9	1.73258386063908e-09	0.312479687046477	0.184	0.125	6.33917782930626e-05	CD4_TCM	CD4 TCM	Post-HIV vs Pre-HIV
RASGRP1	1.81568011973689e-09	-0.262782433208836	0.514	0.594	6.64321042209334e-05	CD4_TCM	CD4 TCM	Post-HIV vs Pre-HIV
TYW5	1.94343157643716e-09	-0.205554787791194	0.103	0.157	7.11062745186826e-05	CD4_TCM	CD4 TCM	Post-HIV vs Pre-HIV
APOBEC3C	1.95528516088231e-09	0.121702916033918	0.057	0.026	7.15399734663619e-05	CD4_TCM	CD4 TCM	Post-HIV vs Pre-HIV
DNASE1	1.97086126693485e-09	0.21499954094149	0.08	0.042	7.21098720346122e-05	CD4_TCM	CD4 TCM	Post-HIV vs Pre-HIV
YPEL5	1.99116724418153e-09	0.198268871726793	0.697	0.665	7.28528271301138e-05	CD4_TCM	CD4 TCM	Post-HIV vs Pre-HIV
GNPTAB	2.02715985339467e-09	-0.260236989975526	0.227	0.3	7.41697247160041e-05	CD4_TCM	CD4 TCM	Post-HIV vs Pre-HIV
TMEM245	2.05879901174712e-09	-0.223688582151091	0.362	0.446	7.53273382418035e-05	CD4_TCM	CD4 TCM	Post-HIV vs Pre-HIV
TLR2	2.09177609562259e-09	0.197385368633907	0.042	0.024	7.65339037866394e-05	CD4_TCM	CD4 TCM	Post-HIV vs Pre-HIV
AL021707.1	2.16433816193593e-09	-0.270481809784322	0.089	0.151	7.91888046689119e-05	CD4_TCM	CD4 TCM	Post-HIV vs Pre-HIV
IFI30	2.16763329250435e-09	0.0926148136228425	0.033	0.02	7.93093669061491e-05	CD4_TCM	CD4 TCM	Post-HIV vs Pre-HIV
TM9SF2	2.2136481707458e-09	-0.214144318033484	0.255	0.319	8.09929592712475e-05	CD4_TCM	CD4 TCM	Post-HIV vs Pre-HIV
FAAH2	2.25490125979388e-09	-0.223815258304474	0.354	0.421	8.25023272933383e-05	CD4_TCM	CD4 TCM	Post-HIV vs Pre-HIV
KCTD20	2.26028529643763e-09	-0.228585082654887	0.156	0.221	8.26993184260601e-05	CD4_TCM	CD4 TCM	Post-HIV vs Pre-HIV
ELP4	2.38590148728838e-09	0.297743574148553	0.26	0.189	8.72953636169071e-05	CD4_TCM	CD4 TCM	Post-HIV vs Pre-HIV
SCMH1	2.40057279140194e-09	-0.290616762893403	0.221	0.301	8.78321572918141e-05	CD4_TCM	CD4 TCM	Post-HIV vs Pre-HIV
MXI1	2.47465609612993e-09	-0.267286899598107	0.222	0.291	9.05427172452018e-05	CD4_TCM	CD4 TCM	Post-HIV vs Pre-HIV
GNPDA2	2.50876682263136e-09	-0.188614667299778	0.046	0.089	9.17907605064362e-05	CD4_TCM	CD4 TCM	Post-HIV vs Pre-HIV
SCLT1	2.51732047475983e-09	0.235874709118736	0.362	0.296	9.21037215305126e-05	CD4_TCM	CD4 TCM	Post-HIV vs Pre-HIV
ABHD15-AS1	2.56816369997547e-09	-0.205114616040245	0.132	0.19	9.39639734547025e-05	CD4_TCM	CD4 TCM	Post-HIV vs Pre-HIV
PARP10	2.61837776121168e-09	0.181212761965866	0.062	0.023	9.58012055272131e-05	CD4_TCM	CD4 TCM	Post-HIV vs Pre-HIV
SLC16A10	2.6998858518128e-09	-0.303081642920568	0.093	0.143	9.87834235461265e-05	CD4_TCM	CD4 TCM	Post-HIV vs Pre-HIV
RIF1	2.70031160092289e-09	-0.277934390810766	0.305	0.39	9.87990008545668e-05	CD4_TCM	CD4 TCM	Post-HIV vs Pre-HIV
CRTC2	2.74920088954445e-09	-0.136580921949991	0.044	0.073	0.000100587762146652	CD4_TCM	CD4 TCM	Post-HIV vs Pre-HIV
VPS54	2.84472525959631e-09	-0.250485030555998	0.215	0.269	0.00010408280779811	CD4_TCM	CD4 TCM	Post-HIV vs Pre-HIV
ZNF254	2.91045645169605e-09	-0.195787673643505	0.158	0.221	0.000106487780654655	CD4_TCM	CD4 TCM	Post-HIV vs Pre-HIV
NFATC2IP	3.06043316770261e-09	0.282880461145702	0.194	0.136	0.000111975128739903	CD4_TCM	CD4 TCM	Post-HIV vs Pre-HIV
SLC30A9	3.06921687076105e-09	-0.250032362456112	0.202	0.265	0.000112296506867405	CD4_TCM	CD4 TCM	Post-HIV vs Pre-HIV
PELI2	3.07497086312076e-09	-0.323857500070366	0.324	0.428	0.000112507033939862	CD4_TCM	CD4 TCM	Post-HIV vs Pre-HIV
A2M	3.11263759428027e-09	0.259424384201999	0.231	0.194	0.000113885184299527	CD4_TCM	CD4 TCM	Post-HIV vs Pre-HIV
HIST1H3G	3.19577427839941e-09	0.0449856639290183	0.011	0.001	0.000116926989298078	CD4_TCM	CD4 TCM	Post-HIV vs Pre-HIV
ID2	3.31343575112304e-09	0.30240133647031	0.346	0.293	0.00012123198726209	CD4_TCM	CD4 TCM	Post-HIV vs Pre-HIV
ATP2B4	3.37065339928987e-09	0.228791487262449	0.259	0.212	0.000123325466573218	CD4_TCM	CD4 TCM	Post-HIV vs Pre-HIV
ZNF267	3.4723306059072e-09	-0.294716123809661	0.134	0.209	0.000127045632208933	CD4_TCM	CD4 TCM	Post-HIV vs Pre-HIV
MTERF4	3.48953518083828e-09	-0.123994212386816	0.21	0.26	0.000127675113196511	CD4_TCM	CD4 TCM	Post-HIV vs Pre-HIV
EZH2	3.56255822381621e-09	0.179470322953547	0.209	0.165	0.000130346880292988	CD4_TCM	CD4 TCM	Post-HIV vs Pre-HIV
CDKN1A	3.57946238825982e-09	-0.210545998929906	0.027	0.062	0.00013096536986165	CD4_TCM	CD4 TCM	Post-HIV vs Pre-HIV
SDCCAG8	3.59117161545972e-09	0.35914536434849	0.222	0.158	0.00013139378706644	CD4_TCM	CD4 TCM	Post-HIV vs Pre-HIV
DOCK2	3.66123571205857e-09	0.214798277995526	0.724	0.68	0.000133957292232799	CD4_TCM	CD4 TCM	Post-HIV vs Pre-HIV
DYNC1LI2	3.74592036358264e-09	-0.205375946673055	0.153	0.213	0.000137055734262762	CD4_TCM	CD4 TCM	Post-HIV vs Pre-HIV
BTN3A3	3.93684838843336e-09	0.187169405204335	0.083	0.045	0.000144041408836	CD4_TCM	CD4 TCM	Post-HIV vs Pre-HIV
MPZL3	3.93703757079672e-09	-0.22532649223336	0.232	0.313	0.00014404833064031	CD4_TCM	CD4 TCM	Post-HIV vs Pre-HIV
TNRC6B	3.95668161807922e-09	-0.168580626444144	0.851	0.882	0.000144767067042283	CD4_TCM	CD4 TCM	Post-HIV vs Pre-HIV
HSPA5	4.10082244226443e-09	-0.357054945961821	0.353	0.449	0.000150040891517571	CD4_TCM	CD4 TCM	Post-HIV vs Pre-HIV
ETNK1	4.11619314475696e-09	-0.234012798842259	0.299	0.358	0.000150603274780368	CD4_TCM	CD4 TCM	Post-HIV vs Pre-HIV
KLF12	4.14717944243477e-09	0.167645288125945	0.912	0.899	0.000151737001439803	CD4_TCM	CD4 TCM	Post-HIV vs Pre-HIV
MGAT5	4.16242039228749e-09	-0.191113891540172	0.638	0.68	0.000152294637313015	CD4_TCM	CD4 TCM	Post-HIV vs Pre-HIV
LAPTM5	4.2868412353032e-09	-0.138524198600575	0.364	0.422	0.000156846947117274	CD4_TCM	CD4 TCM	Post-HIV vs Pre-HIV
AC058791.1	4.35058942556163e-09	-0.248438399660541	0.128	0.197	0.000159179365902449	CD4_TCM	CD4 TCM	Post-HIV vs Pre-HIV
RGS14	4.35601185170059e-09	0.142125472729808	0.052	0.023	0.000159377761630021	CD4_TCM	CD4 TCM	Post-HIV vs Pre-HIV
DHX36	4.50860579152287e-09	-0.166510431685221	0.442	0.528	0.000164960868700239	CD4_TCM	CD4 TCM	Post-HIV vs Pre-HIV
ARHGAP18	4.58465616084559e-09	0.139748468464772	0.047	0.023	0.000167743399613019	CD4_TCM	CD4 TCM	Post-HIV vs Pre-HIV
TIPARP	4.60558492690141e-09	-0.252896821848453	0.307	0.385	0.000168509141305469	CD4_TCM	CD4 TCM	Post-HIV vs Pre-HIV
PARP1	4.62859672097786e-09	0.270155861709925	0.185	0.12	0.000169351096827138	CD4_TCM	CD4 TCM	Post-HIV vs Pre-HIV
IMPG2	4.63677900982822e-09	0.206010630841737	0.059	0.028	0.000169650470411595	CD4_TCM	CD4 TCM	Post-HIV vs Pre-HIV
SCAND1	4.64544640842768e-09	0.22726391515701	0.113	0.046	0.000169967593191552	CD4_TCM	CD4 TCM	Post-HIV vs Pre-HIV
LIME1	4.7767026708557e-09	0.423049019377923	0.289	0.153	0.000174769997321268	CD4_TCM	CD4 TCM	Post-HIV vs Pre-HIV
TBC1D10C	4.8541252463132e-09	0.323611618098638	0.193	0.116	0.000177602734512108	CD4_TCM	CD4 TCM	Post-HIV vs Pre-HIV
TNRC6C-AS1	5.03084297199611e-09	0.227954088861617	0.095	0.054	0.000184068482659394	CD4_TCM	CD4 TCM	Post-HIV vs Pre-HIV
ANGEL2	5.15383238306119e-09	-0.172128999845818	0.162	0.229	0.000188568419231443	CD4_TCM	CD4 TCM	Post-HIV vs Pre-HIV
OLR1	5.38517608558529e-09	0.0679517685422335	0.012	0.002	0.000197032822619394	CD4_TCM	CD4 TCM	Post-HIV vs Pre-HIV
FAM102B	5.40258491091362e-09	-0.432986090096594	0.173	0.238	0.000197669776720508	CD4_TCM	CD4 TCM	Post-HIV vs Pre-HIV
IL6R	5.60847470857584e-09	0.324852484971909	0.188	0.117	0.000205202872637373	CD4_TCM	CD4 TCM	Post-HIV vs Pre-HIV
LRMDA	5.62555431644029e-09	0.309966441186167	0.042	0.023	0.000205827781329917	CD4_TCM	CD4 TCM	Post-HIV vs Pre-HIV
PDSS2	5.83631235835963e-09	0.274984851021443	0.245	0.184	0.000213538996567662	CD4_TCM	CD4 TCM	Post-HIV vs Pre-HIV
CTDSPL2	6.07444412802495e-09	-0.237124073223477	0.307	0.398	0.000222251761756177	CD4_TCM	CD4 TCM	Post-HIV vs Pre-HIV
DHRSX	6.15683496171015e-09	0.263485885738642	0.16	0.111	0.000225266277579051	CD4_TCM	CD4 TCM	Post-HIV vs Pre-HIV
SEPTIN2	6.17903862227555e-09	-0.136005877893536	0.366	0.428	0.000226078665111818	CD4_TCM	CD4 TCM	Post-HIV vs Pre-HIV
RAB12	6.70477057984104e-09	-0.18861660859037	0.15	0.214	0.000245314145975224	CD4_TCM	CD4 TCM	Post-HIV vs Pre-HIV
IFFO2	6.78632490173741e-09	0.24849634180342	0.21	0.16	0.000248298055504768	CD4_TCM	CD4 TCM	Post-HIV vs Pre-HIV
ATP9B	6.85162215064469e-09	-0.225454577525384	0.656	0.726	0.000250687151247788	CD4_TCM	CD4 TCM	Post-HIV vs Pre-HIV
CHD6	6.89298006728636e-09	-0.202037108500462	0.513	0.598	0.000252200354701873	CD4_TCM	CD4 TCM	Post-HIV vs Pre-HIV
LYST	6.99249697056685e-09	0.300276047556192	0.345	0.308	0.0002558414791591	CD4_TCM	CD4 TCM	Post-HIV vs Pre-HIV
KLRK1	7.12219875371306e-09	0.18451197046197	0.131	0.089	0.000260587008000853	CD4_TCM	CD4 TCM	Post-HIV vs Pre-HIV
ATAD1	7.16202216388826e-09	-0.190858508801328	0.163	0.226	0.000262044066932344	CD4_TCM	CD4 TCM	Post-HIV vs Pre-HIV
HIPK3	7.50659693929416e-09	-0.215055169625778	0.261	0.34	0.000274651368814895	CD4_TCM	CD4 TCM	Post-HIV vs Pre-HIV
FAM126B	7.79932428693352e-09	-0.272017913756309	0.207	0.274	0.000285361677010323	CD4_TCM	CD4 TCM	Post-HIV vs Pre-HIV
IARS	7.84918947178018e-09	-0.239819904133365	0.184	0.258	0.000287186144393493	CD4_TCM	CD4 TCM	Post-HIV vs Pre-HIV
SRP54	8.41304562103588e-09	-0.22101538723947	0.189	0.258	0.000307816513182461	CD4_TCM	CD4 TCM	Post-HIV vs Pre-HIV
PROSER1	8.44151495320715e-09	-0.172889197576613	0.084	0.124	0.000308858149107943	CD4_TCM	CD4 TCM	Post-HIV vs Pre-HIV
FAM135A	8.69716121933926e-09	-0.27730287105332	0.084	0.142	0.000318211734693185	CD4_TCM	CD4 TCM	Post-HIV vs Pre-HIV
PAK3	8.70649847420433e-09	-0.207749481812874	0.017	0.045	0.000318553366174188	CD4_TCM	CD4 TCM	Post-HIV vs Pre-HIV
LINC01891	8.79053191064028e-09	0.401645861861024	0.193	0.138	0.000321627981546507	CD4_TCM	CD4 TCM	Post-HIV vs Pre-HIV
LINC00486	9.25856487446923e-09	-0.191825584233504	0.084	0.139	0.00033875237162708	CD4_TCM	CD4 TCM	Post-HIV vs Pre-HIV
BCAS3	9.58974718139622e-09	0.27258741548829	0.527	0.452	0.000350869669872925	CD4_TCM	CD4 TCM	Post-HIV vs Pre-HIV
PLCG2	9.72356618308883e-09	-0.458473533752521	0.955	0.947	0.000355765839506854	CD4_TCM	CD4 TCM	Post-HIV vs Pre-HIV
CRBN	9.82001508543008e-09	-0.164710673165846	0.298	0.368	0.000359294711945716	CD4_TCM	CD4 TCM	Post-HIV vs Pre-HIV
NECTIN3	9.99620671944267e-09	-0.290490503401076	0.043	0.091	0.000365741211450968	CD4_TCM	CD4 TCM	Post-HIV vs Pre-HIV
FAM111A	1.04350788226698e-08	0.235269860239962	0.117	0.073	0.000381798663963843	CD4_TCM	CD4 TCM	Post-HIV vs Pre-HIV
CHCHD6	1.04610653590841e-08	0.193592877988942	0.067	0.033	0.00038274945935817	CD4_TCM	CD4 TCM	Post-HIV vs Pre-HIV
CCL5	1.06534542038394e-08	0.334721335499974	0.327	0.337	0.000389788582410075	CD4_TCM	CD4 TCM	Post-HIV vs Pre-HIV
ARSI	1.08509948970587e-08	-0.0791324440263527	0	0.013	0.000397016201293584	CD4_TCM	CD4 TCM	Post-HIV vs Pre-HIV
STAM2	1.09140201512944e-08	-0.225056548842134	0.075	0.117	0.000399322169295559	CD4_TCM	CD4 TCM	Post-HIV vs Pre-HIV
AC118549.1	1.11605766630771e-08	-0.223116134431264	0.282	0.361	0.000408343178948666	CD4_TCM	CD4 TCM	Post-HIV vs Pre-HIV
FBXO38	1.1303056188717e-08	-0.192328389184367	0.156	0.214	0.000413556219832777	CD4_TCM	CD4 TCM	Post-HIV vs Pre-HIV
HOOK2	1.17080634899465e-08	0.310662119185491	0.193	0.14	0.000428374626970163	CD4_TCM	CD4 TCM	Post-HIV vs Pre-HIV
SETD1B	1.17442111711364e-08	-0.174561836697316	0.129	0.179	0.000429697198329539	CD4_TCM	CD4 TCM	Post-HIV vs Pre-HIV
MIR4435-2HG	1.18172521043445e-08	0.229738863295526	0.16	0.111	0.000432369619993758	CD4_TCM	CD4 TCM	Post-HIV vs Pre-HIV
RARS	1.19087557510981e-08	-0.201948137507482	0.143	0.199	0.000435717555421179	CD4_TCM	CD4 TCM	Post-HIV vs Pre-HIV
UVRAG	1.2268308904842e-08	0.270574413095603	0.368	0.308	0.000448872886210361	CD4_TCM	CD4 TCM	Post-HIV vs Pre-HIV
UBR1	1.2466025181961e-08	-0.208082170687582	0.387	0.472	0.00045610692935759	CD4_TCM	CD4 TCM	Post-HIV vs Pre-HIV
PLSCR1	1.25878226929396e-08	0.159086200103573	0.077	0.043	0.000460563256689273	CD4_TCM	CD4 TCM	Post-HIV vs Pre-HIV
FNDC3B	1.26574804743337e-08	0.189754718277322	0.372	0.348	0.00046311189559492	CD4_TCM	CD4 TCM	Post-HIV vs Pre-HIV
RPL5	1.27283922506423e-08	-0.103850171789432	0.628	0.7	0.000465706415666501	CD4_TCM	CD4 TCM	Post-HIV vs Pre-HIV
KYNU	1.31980281005408e-08	0.141347974156654	0.028	0.015	0.000482889452142586	CD4_TCM	CD4 TCM	Post-HIV vs Pre-HIV
SIDT1	1.32167207810226e-08	-0.2281143992275	0.331	0.395	0.000483573379936055	CD4_TCM	CD4 TCM	Post-HIV vs Pre-HIV
DOCK4	1.33302918070892e-08	0.118463978234776	0.035	0.017	0.00048772871663778	CD4_TCM	CD4 TCM	Post-HIV vs Pre-HIV
SYNE1	1.36107681290391e-08	0.248726498840429	0.418	0.381	0.000497990784305282	CD4_TCM	CD4 TCM	Post-HIV vs Pre-HIV
DAPK1	1.36750060094082e-08	0.0938044780316684	0.018	0.008	0.000500341119872228	CD4_TCM	CD4 TCM	Post-HIV vs Pre-HIV
ZNF708	1.37008380503026e-08	-0.155016565796223	0.212	0.273	0.000501286262584473	CD4_TCM	CD4 TCM	Post-HIV vs Pre-HIV
KLHL24	1.37262932016531e-08	-0.317768262122933	0.383	0.481	0.000502217615662083	CD4_TCM	CD4 TCM	Post-HIV vs Pre-HIV
CASP8AP2	1.38912409119189e-08	0.24113100511198	0.127	0.086	0.00050825272248529	CD4_TCM	CD4 TCM	Post-HIV vs Pre-HIV
DMTF1	1.38962127703321e-08	-0.137602109355941	0.3	0.364	0.000508434632840913	CD4_TCM	CD4 TCM	Post-HIV vs Pre-HIV
REX1BD	1.4699246527258e-08	0.243141746598185	0.112	0.053	0.000537816031939314	CD4_TCM	CD4 TCM	Post-HIV vs Pre-HIV
WDR75	1.48238407022538e-08	-0.206098043364306	0.168	0.228	0.000542374683614064	CD4_TCM	CD4 TCM	Post-HIV vs Pre-HIV
SEC23A	1.49993595158777e-08	-0.211333159491483	0.219	0.285	0.000548796565966933	CD4_TCM	CD4 TCM	Post-HIV vs Pre-HIV
SMARCA4	1.5117132694887e-08	0.244916676688627	0.18	0.131	0.000553105651040526	CD4_TCM	CD4 TCM	Post-HIV vs Pre-HIV
RPSA	1.54040413021409e-08	-0.0256555939748253	0.643	0.727	0.000563603063162732	CD4_TCM	CD4 TCM	Post-HIV vs Pre-HIV
SKAP1-AS1	1.55319521940671e-08	0.296843868881818	0.202	0.144	0.000568283066876526	CD4_TCM	CD4 TCM	Post-HIV vs Pre-HIV
PRIMPOL	1.58509976306339e-08	0.120498347311747	0.038	0.017	0.000579956301309633	CD4_TCM	CD4 TCM	Post-HIV vs Pre-HIV
ANKRD13A	1.60182296882095e-08	-0.150190102153343	0.137	0.179	0.000586074987832208	CD4_TCM	CD4 TCM	Post-HIV vs Pre-HIV
DNAJC1	1.63154266633577e-08	-0.358263786430764	0.374	0.446	0.00059694883075893	CD4_TCM	CD4 TCM	Post-HIV vs Pre-HIV
IGHG3	1.64671108407091e-08	0.0298936814311556	0.006	0.001	0.000602498651439864	CD4_TCM	CD4 TCM	Post-HIV vs Pre-HIV
R3HDM1	1.70890459312011e-08	0.311462296701912	0.234	0.174	0.000625254012530787	CD4_TCM	CD4 TCM	Post-HIV vs Pre-HIV
SCML1	1.7103714903477e-08	-0.265317498232343	0.096	0.15	0.000625790720888415	CD4_TCM	CD4 TCM	Post-HIV vs Pre-HIV
WDR33	1.71720586025699e-08	-0.177037556228265	0.435	0.516	0.000628291280150827	CD4_TCM	CD4 TCM	Post-HIV vs Pre-HIV
TRAF3IP3	1.73935262779706e-08	0.292338696670525	0.322	0.244	0.000636394339458388	CD4_TCM	CD4 TCM	Post-HIV vs Pre-HIV
CYB5B	1.74338811406386e-08	-0.211254848663349	0.08	0.124	0.000637870843173685	CD4_TCM	CD4 TCM	Post-HIV vs Pre-HIV
NFATC1	1.74899691394829e-08	-0.226285970769576	0.255	0.32	0.0006399229908754	CD4_TCM	CD4 TCM	Post-HIV vs Pre-HIV
PLXND1	1.78815791635691e-08	-0.216083899687688	0.042	0.082	0.000654251218436666	CD4_TCM	CD4 TCM	Post-HIV vs Pre-HIV
HLA-B	1.81030522785886e-08	0.185727392242432	0.847	0.894	0.000662354476768998	CD4_TCM	CD4 TCM	Post-HIV vs Pre-HIV
TRPC4AP	1.83747607447053e-08	-0.237159044248463	0.263	0.328	0.000672295746127277	CD4_TCM	CD4 TCM	Post-HIV vs Pre-HIV
CUL5	1.85488962773732e-08	-0.163604441643458	0.323	0.389	0.000678667016996531	CD4_TCM	CD4 TCM	Post-HIV vs Pre-HIV
FRY	1.86704362119369e-08	0.29507423819579	0.285	0.249	0.000683113920122349	CD4_TCM	CD4 TCM	Post-HIV vs Pre-HIV
ARAP2	1.88180219111936e-08	-0.244492792342972	0.524	0.613	0.000688513785686752	CD4_TCM	CD4 TCM	Post-HIV vs Pre-HIV
SGO1-AS1	1.9118068058367e-08	0.156249971441152	0.153	0.135	0.00069949187411953	CD4_TCM	CD4 TCM	Post-HIV vs Pre-HIV
NUP155	1.93323647246066e-08	-0.202032417344755	0.097	0.149	0.000707332560543908	CD4_TCM	CD4 TCM	Post-HIV vs Pre-HIV
CD27	1.93886713288011e-08	0.256782694311187	0.127	0.067	0.000709392706578176	CD4_TCM	CD4 TCM	Post-HIV vs Pre-HIV
CEP95	1.97402472034162e-08	-0.185315391821649	0.304	0.387	0.000722256164678592	CD4_TCM	CD4 TCM	Post-HIV vs Pre-HIV
LEMD3	2.03149992359688e-08	-0.300308683576472	0.173	0.243	0.000743285192045627	CD4_TCM	CD4 TCM	Post-HIV vs Pre-HIV
NRDC	2.09170450446436e-08	0.297382833837351	0.275	0.222	0.000765312844093419	CD4_TCM	CD4 TCM	Post-HIV vs Pre-HIV
PDE8B	2.11574262010008e-08	-0.217426339279714	0.009	0.031	0.000774107909842216	CD4_TCM	CD4 TCM	Post-HIV vs Pre-HIV
PID1	2.16411139473996e-08	0.264989090414212	0.028	0.012	0.000791805077107457	CD4_TCM	CD4 TCM	Post-HIV vs Pre-HIV
MED13	2.16603580028134e-08	-0.224498956312358	0.38	0.46	0.000792509178606938	CD4_TCM	CD4 TCM	Post-HIV vs Pre-HIV
DERL2	2.21241574256323e-08	-0.148014215575248	0.071	0.112	0.000809478671889034	CD4_TCM	CD4 TCM	Post-HIV vs Pre-HIV
TNFSF8	2.24391806327176e-08	-0.0487309635351449	0.287	0.322	0.00082100474098987	CD4_TCM	CD4 TCM	Post-HIV vs Pre-HIV
USP8	2.25658023942789e-08	-0.179590808622021	0.261	0.33	0.000825637578001878	CD4_TCM	CD4 TCM	Post-HIV vs Pre-HIV
KIF13B	2.33438420651083e-08	-0.250015902495607	0.207	0.269	0.000854104493478183	CD4_TCM	CD4 TCM	Post-HIV vs Pre-HIV
WWP1	2.41389465436858e-08	-0.201311064940831	0.385	0.448	0.000883195776140377	CD4_TCM	CD4 TCM	Post-HIV vs Pre-HIV
RGCC	2.42921248460013e-08	0.310356437367945	0.492	0.45	0.000888800263865496	CD4_TCM	CD4 TCM	Post-HIV vs Pre-HIV
CRK	2.45370751220387e-08	-0.19898623928806	0.09	0.136	0.000897762504565152	CD4_TCM	CD4 TCM	Post-HIV vs Pre-HIV
MGMT	2.47542261958435e-08	0.332868051467223	0.252	0.192	0.000905707628053523	CD4_TCM	CD4 TCM	Post-HIV vs Pre-HIV
ABCB1	2.49026681962681e-08	-0.249699979121988	0.037	0.077	0.000911138823965059	CD4_TCM	CD4 TCM	Post-HIV vs Pre-HIV
AC025164.2	2.49404516190572e-08	-0.114615533943204	0.01	0.035	0.000912521243838065	CD4_TCM	CD4 TCM	Post-HIV vs Pre-HIV
