## Supplemental Table 5 for "Longitudinal multiomics analysis in blood from individuals before and after HIV acquisition" (part 18 of 257)

gene_symbol	p_val	avg_log2FC	pct.1	pct.2	p_val_adj	file_name	celltype	timepoint_comparison
AL133259.1	2.5016141450136e-08	-0.146690852057588	0.009	0.038	0.000915290583377576	CD4_TCM	CD4 TCM	Post-HIV vs Pre-HIV
RALGAPB	2.59998346359936e-08	-0.193966700054925	0.264	0.332	0.000951281949661732	CD4_TCM	CD4 TCM	Post-HIV vs Pre-HIV
EIF1B-AS1	2.64626702003479e-08	0.190234253567406	0.05	0.023	0.000968216177290327	CD4_TCM	CD4 TCM	Post-HIV vs Pre-HIV
ZNHIT6	2.93731217485685e-08	-0.191019740657234	0.141	0.203	0.00107470377853663	CD4_TCM	CD4 TCM	Post-HIV vs Pre-HIV
DCAF7	2.94484789870433e-08	-0.178116079867657	0.139	0.187	0.00107746094917794	CD4_TCM	CD4 TCM	Post-HIV vs Pre-HIV
AL583824.1	2.97063426566895e-08	-0.137514822681951	0.013	0.038	0.00108689566512295	CD4_TCM	CD4 TCM	Post-HIV vs Pre-HIV
HIST2H2AC	3.07379689035653e-08	0.179526145768939	0.075	0.049	0.00112464080624365	CD4_TCM	CD4 TCM	Post-HIV vs Pre-HIV
CD38	3.08109432798446e-08	0.145420730620042	0.053	0.024	0.00112731079272295	CD4_TCM	CD4 TCM	Post-HIV vs Pre-HIV
SP3	3.08257914159234e-08	-0.172838603981606	0.488	0.559	0.00112785405632581	CD4_TCM	CD4 TCM	Post-HIV vs Pre-HIV
PCGF5	3.11889017931644e-08	-0.196015052504281	0.473	0.551	0.0011411395388083	CD4_TCM	CD4 TCM	Post-HIV vs Pre-HIV
ST6GALNAC3	3.13367676177594e-08	0.246019662769899	0.066	0.035	0.00114654965359858	CD4_TCM	CD4 TCM	Post-HIV vs Pre-HIV
METTL15	3.18262377501352e-08	0.310380364394121	0.251	0.201	0.00116445838680195	CD4_TCM	CD4 TCM	Post-HIV vs Pre-HIV
EPB41L3	3.27172734002888e-08	0.154174861305706	0.035	0.016	0.00119705959916977	CD4_TCM	CD4 TCM	Post-HIV vs Pre-HIV
CCR7	3.27896483447156e-08	-0.150077777120853	0.294	0.349	0.00119970765363645	CD4_TCM	CD4 TCM	Post-HIV vs Pre-HIV
AC018445.5	3.31841141603425e-08	-0.142291229667485	0.028	0.06	0.00121414036889861	CD4_TCM	CD4 TCM	Post-HIV vs Pre-HIV
DPYD	3.37402561397229e-08	0.185711222713673	0.886	0.832	0.00123448849164018	CD4_TCM	CD4 TCM	Post-HIV vs Pre-HIV
HNRNPH3	3.63877437921132e-08	-0.196747163606384	0.418	0.504	0.00133135476986584	CD4_TCM	CD4 TCM	Post-HIV vs Pre-HIV
RBM38	3.66110423691298e-08	-0.228447029867773	0.229	0.3	0.00133952481820172	CD4_TCM	CD4 TCM	Post-HIV vs Pre-HIV
C1orf56	3.70212343001169e-08	-0.0666184141300728	0.047	0.07	0.00135453292057268	CD4_TCM	CD4 TCM	Post-HIV vs Pre-HIV
FAM120B	3.75299771435573e-08	-0.165290081276556	0.275	0.356	0.00137314680372847	CD4_TCM	CD4 TCM	Post-HIV vs Pre-HIV
IMMP2L	3.78068402749447e-08	0.24863740572802	0.627	0.54	0.00138327667197968	CD4_TCM	CD4 TCM	Post-HIV vs Pre-HIV
RALGAPA1	3.87514691924141e-08	-0.251605376501265	0.537	0.613	0.00141783875481205	CD4_TCM	CD4 TCM	Post-HIV vs Pre-HIV
TMEM184B	3.88074039944485e-08	-0.1868017506142	0.09	0.137	0.00141988529734888	CD4_TCM	CD4 TCM	Post-HIV vs Pre-HIV
RO60	4.00056577907616e-08	-0.162665270741202	0.205	0.278	0.00146372700724839	CD4_TCM	CD4 TCM	Post-HIV vs Pre-HIV
GSPT1	4.04809744578776e-08	-0.160537007275234	0.518	0.592	0.00148111789346483	CD4_TCM	CD4 TCM	Post-HIV vs Pre-HIV
BIRC3	4.20262149203061e-08	-0.183296000197665	0.32	0.404	0.00153765515150416	CD4_TCM	CD4 TCM	Post-HIV vs Pre-HIV
CERK	4.20514618704817e-08	-0.224801909563492	0.16	0.219	0.00153857888691718	CD4_TCM	CD4 TCM	Post-HIV vs Pre-HIV
WDR45B	4.32640848215787e-08	0.241239128910422	0.205	0.162	0.00158294633545192	CD4_TCM	CD4 TCM	Post-HIV vs Pre-HIV
TAGAP	4.33494918959619e-08	0.324692758236457	0.405	0.354	0.00158607120948945	CD4_TCM	CD4 TCM	Post-HIV vs Pre-HIV
AC016074.2	4.46532520667365e-08	0.27457228971055	0.163	0.118	0.00163377318661775	CD4_TCM	CD4 TCM	Post-HIV vs Pre-HIV
INPP5A	4.50690982670121e-08	-0.320697614228276	0.173	0.232	0.00164898816739344	CD4_TCM	CD4 TCM	Post-HIV vs Pre-HIV
HNRNPH1	4.51470434394343e-08	-0.142730455867156	0.606	0.683	0.00165184002536202	CD4_TCM	CD4 TCM	Post-HIV vs Pre-HIV
MAP2K4	4.54269807408429e-08	-0.22207250790683	0.391	0.46	0.00166208237134596	CD4_TCM	CD4 TCM	Post-HIV vs Pre-HIV
PRRC1	4.71188262610186e-08	-0.149335866288692	0.049	0.085	0.00172398361523815	CD4_TCM	CD4 TCM	Post-HIV vs Pre-HIV
LRRC8B	4.87779217388942e-08	-0.17985958654159	0.3	0.358	0.00178468660058266	CD4_TCM	CD4 TCM	Post-HIV vs Pre-HIV
FCGR2A	4.97189486656724e-08	0.0454424261815113	0.02	0.006	0.00181911689377962	CD4_TCM	CD4 TCM	Post-HIV vs Pre-HIV
KANSL3	4.97752410049453e-08	-0.212599204875216	0.174	0.242	0.00182117651788894	CD4_TCM	CD4 TCM	Post-HIV vs Pre-HIV
EIPR1	4.9907614353772e-08	0.206237847191913	0.131	0.092	0.00182601979397581	CD4_TCM	CD4 TCM	Post-HIV vs Pre-HIV
NUP54	5.02632696582821e-08	-0.205790842968846	0.312	0.393	0.00183903251025723	CD4_TCM	CD4 TCM	Post-HIV vs Pre-HIV
UBE2G1	5.07335702216927e-08	0.17919101252032	0.385	0.341	0.00185623986727129	CD4_TCM	CD4 TCM	Post-HIV vs Pre-HIV
CSNK1D	5.10192001753236e-08	-0.215806228391655	0.246	0.324	0.00186669049601474	CD4_TCM	CD4 TCM	Post-HIV vs Pre-HIV
SLAMF6	5.25928548547904e-08	0.206690875368014	0.104	0.059	0.00192426737342707	CD4_TCM	CD4 TCM	Post-HIV vs Pre-HIV
EPN2	5.30414174330214e-08	-0.249567992256598	0.05	0.084	0.00194067938103939	CD4_TCM	CD4 TCM	Post-HIV vs Pre-HIV
SP140	5.41093014240316e-08	-0.24332363248573	0.335	0.401	0.00197975112050247	CD4_TCM	CD4 TCM	Post-HIV vs Pre-HIV
RNF185	5.47048949271608e-08	-0.150997672050995	0.045	0.074	0.00200154269559496	CD4_TCM	CD4 TCM	Post-HIV vs Pre-HIV
LCLAT1	5.52657366205045e-08	-0.158993602278334	0.269	0.308	0.00202206277147102	CD4_TCM	CD4 TCM	Post-HIV vs Pre-HIV
H1FX	5.59921111080841e-08	0.34329982048506	0.144	0.06	0.00204863936122258	CD4_TCM	CD4 TCM	Post-HIV vs Pre-HIV
STK38L	5.62272208256813e-08	-0.221173111183262	0.131	0.19	0.00205724155557003	CD4_TCM	CD4 TCM	Post-HIV vs Pre-HIV
PDCD6IP	5.73306339637201e-08	-0.182370125786222	0.284	0.339	0.00209761323546459	CD4_TCM	CD4 TCM	Post-HIV vs Pre-HIV
ZNF586	5.88217828770433e-08	-0.175394642577929	0.12	0.169	0.00215217139190526	CD4_TCM	CD4 TCM	Post-HIV vs Pre-HIV
TOX2	5.89046084878297e-08	-0.354271506432305	0.041	0.083	0.00215520181535271	CD4_TCM	CD4 TCM	Post-HIV vs Pre-HIV
VTI1A	5.98179561944248e-08	0.17628775140385	0.6	0.544	0.00218861938124161	CD4_TCM	CD4 TCM	Post-HIV vs Pre-HIV
ATXN7	6.02455160269735e-08	-0.162097039894622	0.548	0.622	0.00220426294039491	CD4_TCM	CD4 TCM	Post-HIV vs Pre-HIV
RNF157	6.1708085882792e-08	0.340021816291746	0.14	0.09	0.00225777544627959	CD4_TCM	CD4 TCM	Post-HIV vs Pre-HIV
USP37	6.17230267246705e-08	-0.272058182751559	0.152	0.212	0.00225832210180224	CD4_TCM	CD4 TCM	Post-HIV vs Pre-HIV
CDK6	6.62316936807701e-08	0.217616245428122	0.21	0.171	0.00242328520839202	CD4_TCM	CD4 TCM	Post-HIV vs Pre-HIV
ITPKB-AS1	6.62803655463759e-08	-0.155942665116304	0.043	0.084	0.0024250660146108	CD4_TCM	CD4 TCM	Post-HIV vs Pre-HIV
DENND6A-AS1	6.82219149755204e-08	-0.143127558264576	0.164	0.217	0.00249610342512434	CD4_TCM	CD4 TCM	Post-HIV vs Pre-HIV
ORC4	6.9020813720161e-08	-0.20748135311855	0.1	0.153	0.00252533353239325	CD4_TCM	CD4 TCM	Post-HIV vs Pre-HIV
SRRM2	7.09982392134314e-08	0.344177044344053	0.674	0.621	0.00259768357634103	CD4_TCM	CD4 TCM	Post-HIV vs Pre-HIV
PRKCI	7.15469911449405e-08	-0.292216457443172	0.08	0.132	0.00261776131201108	CD4_TCM	CD4 TCM	Post-HIV vs Pre-HIV
IGHV3-30	7.30512143194805e-08	0.0243972603663258	0.004	0	0.00267279782952115	CD4_TCM	CD4 TCM	Post-HIV vs Pre-HIV
GLUL	7.52493802426935e-08	-0.109873856760386	0.056	0.088	0.00275322432431967	CD4_TCM	CD4 TCM	Post-HIV vs Pre-HIV
KLHL5	7.70591056879352e-08	-0.270680903114468	0.327	0.402	0.00281943855891017	CD4_TCM	CD4 TCM	Post-HIV vs Pre-HIV
MFSD8	7.7450288819539e-08	-0.163837512722774	0.09	0.131	0.00283375116732929	CD4_TCM	CD4 TCM	Post-HIV vs Pre-HIV
GBP4	7.84210835484081e-08	0.252370024569075	0.136	0.094	0.00286927060486915	CD4_TCM	CD4 TCM	Post-HIV vs Pre-HIV
TANK	7.94425598509533e-08	-0.2715143879447	0.39	0.478	0.00290664437982668	CD4_TCM	CD4 TCM	Post-HIV vs Pre-HIV
RASGRF2	8.10296007097621e-08	0.26355745604756	0.351	0.288	0.00296471103076878	CD4_TCM	CD4 TCM	Post-HIV vs Pre-HIV
ZNF148	8.19754881538762e-08	-0.195592106612197	0.48	0.562	0.00299931916057402	CD4_TCM	CD4 TCM	Post-HIV vs Pre-HIV
ESYT1	8.48492484685117e-08	0.184117444106556	0.102	0.059	0.00310446430296591	CD4_TCM	CD4 TCM	Post-HIV vs Pre-HIV
AC099489.1	8.61087742668622e-08	-0.329138759930483	0.056	0.096	0.00315054783287595	CD4_TCM	CD4 TCM	Post-HIV vs Pre-HIV
AKT3	8.649837344391e-08	-0.105175268384077	0.805	0.839	0.00316480248756578	CD4_TCM	CD4 TCM	Post-HIV vs Pre-HIV
ANTXR2	8.6905860441048e-08	0.247426622180354	0.278	0.252	0.00317971162181706	CD4_TCM	CD4 TCM	Post-HIV vs Pre-HIV
SEPTIN6	8.73520651571042e-08	-0.206626941071672	0.444	0.5	0.00319603735996813	CD4_TCM	CD4 TCM	Post-HIV vs Pre-HIV
TSC22D4	8.76662528948557e-08	0.210336128988755	0.11	0.061	0.00320753286091698	CD4_TCM	CD4 TCM	Post-HIV vs Pre-HIV
TRIB2	8.90793485219767e-08	0.233292624139204	0.138	0.09	0.00325923520372208	CD4_TCM	CD4 TCM	Post-HIV vs Pre-HIV
RPRD1B	9.13561633611375e-08	-0.235305759214834	0.228	0.299	0.0033425393050573	CD4_TCM	CD4 TCM	Post-HIV vs Pre-HIV
STAT2	9.17042468199707e-08	0.217475593124997	0.153	0.108	0.00335527498264909	CD4_TCM	CD4 TCM	Post-HIV vs Pre-HIV
CD44	9.27252747349536e-08	0.105605625876962	0.899	0.898	0.00339263235200248	CD4_TCM	CD4 TCM	Post-HIV vs Pre-HIV
NDUFV2	9.31111237192979e-08	-0.219108505218118	0.365	0.448	0.00340674979464167	CD4_TCM	CD4 TCM	Post-HIV vs Pre-HIV
PSEN1	9.68849121152252e-08	-0.206431935271493	0.221	0.285	0.00354482516447186	CD4_TCM	CD4 TCM	Post-HIV vs Pre-HIV
MIR181A1HG	9.78057432998936e-08	0.222699211328124	0.114	0.073	0.00357851653585651	CD4_TCM	CD4 TCM	Post-HIV vs Pre-HIV
RPAP2	1.0126304157446e-07	-0.251931120587917	0.205	0.265	0.00370501216512636	CD4_TCM	CD4 TCM	Post-HIV vs Pre-HIV
ABHD17A	1.023731106652e-07	0.263098759846208	0.142	0.064	0.00374562737301834	CD4_TCM	CD4 TCM	Post-HIV vs Pre-HIV
KLF3	1.05247149895387e-07	-0.0936264785834022	0.456	0.509	0.00385078272037242	CD4_TCM	CD4 TCM	Post-HIV vs Pre-HIV
CMPK2	1.07597965915671e-07	0.106002935222364	0.032	0.01	0.00393679437692258	CD4_TCM	CD4 TCM	Post-HIV vs Pre-HIV
SRGAP2B	1.07984359001888e-07	0.145268420438988	0.058	0.029	0.00395093172716109	CD4_TCM	CD4 TCM	Post-HIV vs Pre-HIV
OSER1	1.08064624526554e-07	0.204208800621722	0.232	0.196	0.00395386848217754	CD4_TCM	CD4 TCM	Post-HIV vs Pre-HIV
RAB28	1.09541865555656e-07	-0.317525977636087	0.198	0.258	0.00400791777695035	CD4_TCM	CD4 TCM	Post-HIV vs Pre-HIV
DNAJC3	1.10018063648988e-07	-0.312509408322988	0.295	0.385	0.00402534091278916	CD4_TCM	CD4 TCM	Post-HIV vs Pre-HIV
RPRD2	1.12839473057884e-07	-0.205351478887964	0.256	0.335	0.00412857064024184	CD4_TCM	CD4 TCM	Post-HIV vs Pre-HIV
TRIM14	1.13201832080568e-07	0.279100292451142	0.216	0.16	0.00414182863216383	CD4_TCM	CD4 TCM	Post-HIV vs Pre-HIV
PSMB9	1.13489285248812e-07	0.237704185295695	0.215	0.135	0.00415234596868353	CD4_TCM	CD4 TCM	Post-HIV vs Pre-HIV
PEX2	1.13931418628233e-07	-0.159067834358727	0.062	0.096	0.0041685227447698	CD4_TCM	CD4 TCM	Post-HIV vs Pre-HIV
BRD4	1.14086648199356e-07	-0.147031783008925	0.419	0.499	0.00417420228431804	CD4_TCM	CD4 TCM	Post-HIV vs Pre-HIV
SPIDR	1.14287026968451e-07	0.286241638845664	0.418	0.359	0.0041815337427217	CD4_TCM	CD4 TCM	Post-HIV vs Pre-HIV
HERC2	1.18707778114985e-07	0.259435407291916	0.233	0.169	0.00434328018567108	CD4_TCM	CD4 TCM	Post-HIV vs Pre-HIV
ABCD2	1.20893121560269e-07	0.188765866753948	0.092	0.061	0.00442323753164711	CD4_TCM	CD4 TCM	Post-HIV vs Pre-HIV
CCDC18-AS1	1.21091712567014e-07	0.288025537635957	0.279	0.22	0.00443050357940192	CD4_TCM	CD4 TCM	Post-HIV vs Pre-HIV
PLEKHA1	1.23536555261808e-07	-0.236675752655621	0.182	0.24	0.00451995548391904	CD4_TCM	CD4 TCM	Post-HIV vs Pre-HIV
ISOC2	1.2645328123263e-07	0.057638980372682	0.02	0.005	0.00462667265373947	CD4_TCM	CD4 TCM	Post-HIV vs Pre-HIV
CDC25B	1.26786141915959e-07	0.219744952843508	0.142	0.093	0.00463885136042109	CD4_TCM	CD4 TCM	Post-HIV vs Pre-HIV
SNRNP70	1.32325912442365e-07	0.24617723123697	0.361	0.297	0.00484154048444125	CD4_TCM	CD4 TCM	Post-HIV vs Pre-HIV
NELL2	1.32723658630536e-07	-0.36549378966228	0.432	0.49	0.00485609322197403	CD4_TCM	CD4 TCM	Post-HIV vs Pre-HIV
CLEC2D	1.33270517463066e-07	-0.128401717766555	0.705	0.755	0.00487610169293867	CD4_TCM	CD4 TCM	Post-HIV vs Pre-HIV
PLAGL1	1.36050864033253e-07	0.144734010518703	0.042	0.021	0.00497782901324865	CD4_TCM	CD4 TCM	Post-HIV vs Pre-HIV
SLC8A1-AS1	1.3624330560066e-07	0.0520967111000798	0.013	0.004	0.00498487006531696	CD4_TCM	CD4 TCM	Post-HIV vs Pre-HIV
TEX14	1.39074714357193e-07	0.184849169360166	0.186	0.151	0.00508846564890097	CD4_TCM	CD4 TCM	Post-HIV vs Pre-HIV
AC025917.1	1.39142220216268e-07	-0.147544924176447	0.025	0.053	0.00509093555327281	CD4_TCM	CD4 TCM	Post-HIV vs Pre-HIV
AC104806.2	1.41078715359879e-07	-0.170914157110959	0.086	0.127	0.00516178803758726	CD4_TCM	CD4 TCM	Post-HIV vs Pre-HIV
PLCL2	1.41656010103959e-07	0.221234423074531	0.592	0.536	0.00518291009768367	CD4_TCM	CD4 TCM	Post-HIV vs Pre-HIV
PTBP2	1.42259858735366e-07	-0.235773055283553	0.478	0.567	0.00520500371140957	CD4_TCM	CD4 TCM	Post-HIV vs Pre-HIV
GABPB1	1.42984167388495e-07	-0.198905748928846	0.146	0.205	0.00523150471641027	CD4_TCM	CD4 TCM	Post-HIV vs Pre-HIV
NLRC3	1.50831477034135e-07	0.255793480728795	0.183	0.14	0.00551862208172495	CD4_TCM	CD4 TCM	Post-HIV vs Pre-HIV
TRAM1	1.52317111184802e-07	-0.211538260569237	0.265	0.336	0.00557297846402954	CD4_TCM	CD4 TCM	Post-HIV vs Pre-HIV
SYTL2	1.53139063628969e-07	-0.419557518439589	0.154	0.235	0.00560305206005672	CD4_TCM	CD4 TCM	Post-HIV vs Pre-HIV
RPRD1A	1.57305557754358e-07	-0.0837348294175213	0.168	0.205	0.00575549574711644	CD4_TCM	CD4 TCM	Post-HIV vs Pre-HIV
AC108863.2	1.59702349860221e-07	-0.150838472019968	0.034	0.067	0.00584318957668576	CD4_TCM	CD4 TCM	Post-HIV vs Pre-HIV
RNF111	1.61704457512287e-07	-0.155780515989361	0.384	0.45	0.00591644269145955	CD4_TCM	CD4 TCM	Post-HIV vs Pre-HIV
COTL1	1.65419471618094e-07	-0.168017820162442	0.21	0.25	0.00605236762756282	CD4_TCM	CD4 TCM	Post-HIV vs Pre-HIV
NSL1	1.66576737155672e-07	-0.184468093050367	0.084	0.125	0.00609470965905173	CD4_TCM	CD4 TCM	Post-HIV vs Pre-HIV
AL109930.1	1.69045944718615e-07	0.425632002020071	0.289	0.219	0.00618505302536468	CD4_TCM	CD4 TCM	Post-HIV vs Pre-HIV
LINC00402	1.70078157078223e-07	0.18193992362447	0.072	0.045	0.00622281961117804	CD4_TCM	CD4 TCM	Post-HIV vs Pre-HIV
SH3BP1	1.7165211426109e-07	0.116793303135571	0.062	0.031	0.00628040755658475	CD4_TCM	CD4 TCM	Post-HIV vs Pre-HIV
GAPVD1	1.76324088497951e-07	-0.19701042848828	0.253	0.32	0.00645134574996304	CD4_TCM	CD4 TCM	Post-HIV vs Pre-HIV
DOP1A	1.7786355666959e-07	-0.238757397685998	0.244	0.308	0.00650767181142695	CD4_TCM	CD4 TCM	Post-HIV vs Pre-HIV
YTHDC2	1.78397015541673e-07	-0.178581214077078	0.327	0.384	0.00652719000463873	CD4_TCM	CD4 TCM	Post-HIV vs Pre-HIV
GABARAPL1	1.78664637660509e-07	-0.264241970963942	0.139	0.198	0.0065369817627227	CD4_TCM	CD4 TCM	Post-HIV vs Pre-HIV
INTS7	1.79642392364308e-07	0.144608261745972	0.052	0.026	0.00657275585182529	CD4_TCM	CD4 TCM	Post-HIV vs Pre-HIV
ARMC8	1.83327272126811e-07	-0.177691786425927	0.251	0.315	0.00670757823257577	CD4_TCM	CD4 TCM	Post-HIV vs Pre-HIV
ANXA6	1.83823984110304e-07	0.243391948735673	0.203	0.139	0.00672575193062781	CD4_TCM	CD4 TCM	Post-HIV vs Pre-HIV
PIK3CB	1.89373543312984e-07	-0.244707542809462	0.235	0.296	0.00692879920273546	CD4_TCM	CD4 TCM	Post-HIV vs Pre-HIV
PPP3R1	1.92745802576595e-07	-0.170821500419232	0.35	0.423	0.00705218342467247	CD4_TCM	CD4 TCM	Post-HIV vs Pre-HIV
ZNF518A	1.95012576919656e-07	0.251812256864665	0.139	0.098	0.00713512016433638	CD4_TCM	CD4 TCM	Post-HIV vs Pre-HIV
ILF3-DT	1.98631727772972e-07	0.242834928125824	0.129	0.089	0.0072675376557575	CD4_TCM	CD4 TCM	Post-HIV vs Pre-HIV
CDKAL1	1.98710844768701e-07	-0.233193543842144	0.692	0.76	0.00727043238839721	CD4_TCM	CD4 TCM	Post-HIV vs Pre-HIV
LATS1	2.0085012239942e-07	-0.173689212909417	0.202	0.262	0.00734870427834997	CD4_TCM	CD4 TCM	Post-HIV vs Pre-HIV
ERCC5	2.01158176885974e-07	-0.164043680462649	0.265	0.329	0.007359975375904	CD4_TCM	CD4 TCM	Post-HIV vs Pre-HIV
GSAP	2.03291324807611e-07	0.255263718371412	0.102	0.067	0.00743802299206088	CD4_TCM	CD4 TCM	Post-HIV vs Pre-HIV
PROCR	2.07171712523618e-07	0.156497563274437	0.039	0.017	0.00757999861781414	CD4_TCM	CD4 TCM	Post-HIV vs Pre-HIV
ACSL4	2.08919618870282e-07	-0.241176509810648	0.203	0.261	0.00764395101522589	CD4_TCM	CD4 TCM	Post-HIV vs Pre-HIV
CTNND1	2.15705585829241e-07	-0.221433233272413	0.068	0.117	0.00789223597432025	CD4_TCM	CD4 TCM	Post-HIV vs Pre-HIV
ELMO1	2.16225242520655e-07	0.229227485113659	0.827	0.795	0.00791124917334572	CD4_TCM	CD4 TCM	Post-HIV vs Pre-HIV
DGKZ	2.17511465467642e-07	0.286543605273923	0.215	0.146	0.00795830949853007	CD4_TCM	CD4 TCM	Post-HIV vs Pre-HIV
EPG5	2.196833919088e-07	-0.241932525205376	0.181	0.245	0.00803777594315918	CD4_TCM	CD4 TCM	Post-HIV vs Pre-HIV
AL589693.1	2.23588241323142e-07	0.623608286292849	0.281	0.191	0.00818064657353111	CD4_TCM	CD4 TCM	Post-HIV vs Pre-HIV
CD36	2.2467010398377e-07	0.116682459272986	0.027	0.015	0.00822022976455817	CD4_TCM	CD4 TCM	Post-HIV vs Pre-HIV
PRIM2	2.28182275115765e-07	0.244178797833992	0.228	0.192	0.0083487330819356	CD4_TCM	CD4 TCM	Post-HIV vs Pre-HIV
BCL11B	2.31455896316423e-07	-0.0623826633150393	0.886	0.913	0.00846850833442528	CD4_TCM	CD4 TCM	Post-HIV vs Pre-HIV
SLCO3A1	2.31937333122868e-07	-0.163769404355468	0.53	0.618	0.00848612314429951	CD4_TCM	CD4 TCM	Post-HIV vs Pre-HIV
YAF2	2.32636538922532e-07	-0.279654497167938	0.336	0.423	0.00851170568609761	CD4_TCM	CD4 TCM	Post-HIV vs Pre-HIV
NUP205	2.32715388293141e-07	-0.174109771718023	0.159	0.217	0.00851459062686945	CD4_TCM	CD4 TCM	Post-HIV vs Pre-HIV
ABCB7	2.4180868946732e-07	-0.195196552267396	0.186	0.238	0.0088472963302303	CD4_TCM	CD4 TCM	Post-HIV vs Pre-HIV
MMS19	2.47838691596136e-07	-0.201560765176737	0.125	0.173	0.00906792204811944	CD4_TCM	CD4 TCM	Post-HIV vs Pre-HIV
MYSM1	2.58568355612733e-07	-0.222265880683318	0.201	0.272	0.00946049899515868	CD4_TCM	CD4 TCM	Post-HIV vs Pre-HIV
YARS	2.59855342064406e-07	-0.256910244187837	0.184	0.247	0.00950758725545248	CD4_TCM	CD4 TCM	Post-HIV vs Pre-HIV
FMNL1	2.67901439136706e-07	-0.191355984308488	0.253	0.303	0.00980197785513379	CD4_TCM	CD4 TCM	Post-HIV vs Pre-HIV
SUPT6H	2.69204332851572e-07	-0.21303632168995	0.25	0.319	0.0098496481303733	CD4_TCM	CD4 TCM	Post-HIV vs Pre-HIV
PIK3CA	2.70821965629903e-07	-0.263379638219224	0.465	0.541	0.00990883407846688	CD4_TCM	CD4 TCM	Post-HIV vs Pre-HIV
MYOF	2.72019197815882e-07	0.079919777634158	0.02	0.009	0.00995263840968748	CD4_TCM	CD4 TCM	Post-HIV vs Pre-HIV
TAB2	2.73463441318169e-07	-0.198787013478393	0.5	0.585	0.0100054803909492	CD4_TCM	CD4 TCM	Post-HIV vs Pre-HIV
IL27RA	2.74205107000801e-07	0.281322790872188	0.174	0.122	0.0100326164549453	CD4_TCM	CD4 TCM	Post-HIV vs Pre-HIV
CENPF	2.79877497918389e-07	0.126476253528296	0.031	0.015	0.010240157893838	CD4_TCM	CD4 TCM	Post-HIV vs Pre-HIV
ITFG1	2.80959750865515e-07	0.206830021921248	0.552	0.506	0.0102797553646674	CD4_TCM	CD4 TCM	Post-HIV vs Pre-HIV
PRKD3	2.82223288093869e-07	-0.185671183653396	0.14	0.194	0.0103259856647785	CD4_TCM	CD4 TCM	Post-HIV vs Pre-HIV
MRPL1	2.83875154474545e-07	-0.228812651882613	0.164	0.206	0.0103864241519147	CD4_TCM	CD4 TCM	Post-HIV vs Pre-HIV
SLF2	2.89537957542869e-07	0.206210429088723	0.13	0.092	0.0105936147905785	CD4_TCM	CD4 TCM	Post-HIV vs Pre-HIV
ACAP2	2.93626276299979e-07	0.207208597051004	0.438	0.394	0.0107431981972636	CD4_TCM	CD4 TCM	Post-HIV vs Pre-HIV
PNKP	2.95339590769104e-07	0.209941092231996	0.11	0.072	0.01080588494706	CD4_TCM	CD4 TCM	Post-HIV vs Pre-HIV
RPS6KB1	2.9884319682241e-07	-0.183059911886226	0.272	0.349	0.0109340748853383	CD4_TCM	CD4 TCM	Post-HIV vs Pre-HIV
NUP214	2.99550080355666e-07	-0.237001990843159	0.264	0.34	0.0109599383400531	CD4_TCM	CD4 TCM	Post-HIV vs Pre-HIV
PTAR1	3.024585500503e-07	-0.17079001763723	0.218	0.277	0.0110663534292404	CD4_TCM	CD4 TCM	Post-HIV vs Pre-HIV
NLRP1	3.10885000879533e-07	-0.188747175200511	0.478	0.546	0.0113746604121803	CD4_TCM	CD4 TCM	Post-HIV vs Pre-HIV
ZNF654	3.13112286365276e-07	-0.231199488625291	0.207	0.267	0.0114561523335327	CD4_TCM	CD4 TCM	Post-HIV vs Pre-HIV
ARHGAP25	3.16870043661259e-07	0.261730698244905	0.391	0.333	0.0115936411574782	CD4_TCM	CD4 TCM	Post-HIV vs Pre-HIV
CD8B	3.17339828824554e-07	0.126903193359787	0.08	0.04	0.0116108296570328	CD4_TCM	CD4 TCM	Post-HIV vs Pre-HIV
RBMS1	3.17439948788789e-07	-0.157234729319234	0.497	0.54	0.0116144928462842	CD4_TCM	CD4 TCM	Post-HIV vs Pre-HIV
NT5C	3.30146028129297e-07	0.148674141758308	0.052	0.021	0.0120793828771947	CD4_TCM	CD4 TCM	Post-HIV vs Pre-HIV
SULT1B1	3.30884883790738e-07	0.163077464542575	0.031	0.01	0.0121064161281355	CD4_TCM	CD4 TCM	Post-HIV vs Pre-HIV
FCRL6	3.32763616853524e-07	0.0457496592736487	0.019	0.008	0.0121751552134367	CD4_TCM	CD4 TCM	Post-HIV vs Pre-HIV
AC005920.2	3.34759536161587e-07	0.146302355672786	0.083	0.054	0.0122481819090801	CD4_TCM	CD4 TCM	Post-HIV vs Pre-HIV
RINL	3.41269467005575e-07	0.092232335231135	0.034	0.013	0.0124863672588	CD4_TCM	CD4 TCM	Post-HIV vs Pre-HIV
STAT5B	3.41513886292223e-07	-0.229584855101411	0.397	0.446	0.0124953100716599	CD4_TCM	CD4 TCM	Post-HIV vs Pre-HIV
CHMP3	3.46490231927975e-07	-0.186369724368012	0.177	0.219	0.0126773846057808	CD4_TCM	CD4 TCM	Post-HIV vs Pre-HIV
CNTLN	3.47073456102442e-07	0.0799645074866248	0.016	0.005	0.0126987236118762	CD4_TCM	CD4 TCM	Post-HIV vs Pre-HIV
PDHX	3.57094534058833e-07	-0.168266170870762	0.073	0.112	0.0130653748121446	CD4_TCM	CD4 TCM	Post-HIV vs Pre-HIV
ZBTB44	3.5887719565029e-07	-0.204685906374786	0.173	0.224	0.0131305988344528	CD4_TCM	CD4 TCM	Post-HIV vs Pre-HIV
PLAT	3.59128743416812e-07	-0.125126155629066	0.021	0.046	0.0131398024641343	CD4_TCM	CD4 TCM	Post-HIV vs Pre-HIV
UQCRFS1	3.67685564009797e-07	0.289845797481227	0.149	0.087	0.0134528794159905	CD4_TCM	CD4 TCM	Post-HIV vs Pre-HIV
JADE1	3.70174612965653e-07	-0.170358460348326	0.159	0.216	0.0135439487391873	CD4_TCM	CD4 TCM	Post-HIV vs Pre-HIV
ATXN1	3.73696146686004e-07	-0.137368586020211	0.744	0.809	0.0136727946149475	CD4_TCM	CD4 TCM	Post-HIV vs Pre-HIV
ESR1	3.78734345582906e-07	0.278481858450337	0.115	0.081	0.0138571322361874	CD4_TCM	CD4 TCM	Post-HIV vs Pre-HIV
COX7C	3.78795568784032e-07	-0.157305174064865	0.235	0.304	0.0138593722706702	CD4_TCM	CD4 TCM	Post-HIV vs Pre-HIV
SLC36A4	3.89754426722186e-07	-0.174683904635988	0.182	0.224	0.0142603349649113	CD4_TCM	CD4 TCM	Post-HIV vs Pre-HIV
RSPRY1	4.02495350202992e-07	-0.18244479556188	0.09	0.138	0.0147264998732271	CD4_TCM	CD4 TCM	Post-HIV vs Pre-HIV
ZNF383	4.03381683429476e-07	-0.139410272499304	0.045	0.076	0.0147589290333177	CD4_TCM	CD4 TCM	Post-HIV vs Pre-HIV
CHD8	4.06867706438307e-07	-0.18851364821249	0.264	0.333	0.0148864756431648	CD4_TCM	CD4 TCM	Post-HIV vs Pre-HIV
ARRDC2	4.09097911210994e-07	-0.162451919395381	0.101	0.139	0.0149680743753879	CD4_TCM	CD4 TCM	Post-HIV vs Pre-HIV
BTBD10	4.12400889972837e-07	-0.21646403909617	0.218	0.282	0.0150889237623261	CD4_TCM	CD4 TCM	Post-HIV vs Pre-HIV
PIAS1	4.18980030694527e-07	-0.200546864130825	0.65	0.718	0.0153296413630514	CD4_TCM	CD4 TCM	Post-HIV vs Pre-HIV
ARFGEF1	4.35249607880513e-07	-0.182895971701018	0.583	0.643	0.0159249126531322	CD4_TCM	CD4 TCM	Post-HIV vs Pre-HIV
CRIP1	4.3750242738666e-07	-0.0933291879945937	0.215	0.254	0.0160073388132231	CD4_TCM	CD4 TCM	Post-HIV vs Pre-HIV
SPON1	4.39512211512645e-07	-0.223408457290772	0.084	0.119	0.0160808727948247	CD4_TCM	CD4 TCM	Post-HIV vs Pre-HIV
CYBB	4.46038372168469e-07	0.137032303437196	0.057	0.043	0.0163196519608999	CD4_TCM	CD4 TCM	Post-HIV vs Pre-HIV
MEF2C	4.56954426681507e-07	0.124289714344601	0.037	0.026	0.016719048563423	CD4_TCM	CD4 TCM	Post-HIV vs Pre-HIV
SV2C	4.58581692769451e-07	-0.196175681965162	0.004	0.02	0.0167785869750487	CD4_TCM	CD4 TCM	Post-HIV vs Pre-HIV
RPL26	4.61918435496845e-07	-0.0156502019815075	0.421	0.497	0.0169006717179586	CD4_TCM	CD4 TCM	Post-HIV vs Pre-HIV
AKAP10	4.65752899454715e-07	-0.205352248355342	0.154	0.204	0.0170409670852491	CD4_TCM	CD4 TCM	Post-HIV vs Pre-HIV
PYM1	4.74155321786112e-07	-0.115559413778483	0.032	0.06	0.0173483949135103	CD4_TCM	CD4 TCM	Post-HIV vs Pre-HIV
ATP8B2	4.81693401421604e-07	0.228259808218742	0.115	0.076	0.0176241981712136	CD4_TCM	CD4 TCM	Post-HIV vs Pre-HIV
ITGAL	4.83772553165491e-07	0.209976415393153	0.328	0.258	0.017700270175219	CD4_TCM	CD4 TCM	Post-HIV vs Pre-HIV
TTC7A	4.90051454374516e-07	-0.250666237193985	0.182	0.234	0.0179300026126548	CD4_TCM	CD4 TCM	Post-HIV vs Pre-HIV
PYCARD	4.94465580062838e-07	0.0833369701257695	0.043	0.018	0.0180915066433391	CD4_TCM	CD4 TCM	Post-HIV vs Pre-HIV
AC020916.1	5.0080477463015e-07	0.213576483083757	0.164	0.128	0.0183234450941679	CD4_TCM	CD4 TCM	Post-HIV vs Pre-HIV
AC015971.1	5.01989418716087e-07	-0.153002845023472	0.053	0.083	0.0183667888519842	CD4_TCM	CD4 TCM	Post-HIV vs Pre-HIV
ZDHHC17	5.05785862641661e-07	-0.19629756148454	0.244	0.304	0.0185056931423331	CD4_TCM	CD4 TCM	Post-HIV vs Pre-HIV
CRY1	5.06747189461925e-07	0.109921478452766	0.483	0.47	0.0185408661680329	CD4_TCM	CD4 TCM	Post-HIV vs Pre-HIV
TRPM7	5.13027852206358e-07	-0.239799630201184	0.367	0.455	0.0187706630565262	CD4_TCM	CD4 TCM	Post-HIV vs Pre-HIV
DNAJC11	5.16811017485962e-07	-0.153480540390194	0.08	0.118	0.0189090815077764	CD4_TCM	CD4 TCM	Post-HIV vs Pre-HIV
TMA7	5.17974114852962e-07	-0.166893432645523	0.186	0.253	0.0189516369142402	CD4_TCM	CD4 TCM	Post-HIV vs Pre-HIV
AOAH	5.20267798637249e-07	0.37982999140302	0.196	0.157	0.0190355582165397	CD4_TCM	CD4 TCM	Post-HIV vs Pre-HIV
CEMIP2	5.26197049969532e-07	-0.0540345002396401	0.658	0.711	0.0192524976642852	CD4_TCM	CD4 TCM	Post-HIV vs Pre-HIV
SPCS2	5.29135724113381e-07	-0.195370726056333	0.198	0.246	0.0193600178738604	CD4_TCM	CD4 TCM	Post-HIV vs Pre-HIV
THAP4	5.33099764657121e-07	0.143957634700115	0.065	0.035	0.0195050541892747	CD4_TCM	CD4 TCM	Post-HIV vs Pre-HIV
CARMIL1	5.34522087750221e-07	0.305223499047418	0.11	0.07	0.0195570941466051	CD4_TCM	CD4 TCM	Post-HIV vs Pre-HIV
FAM160A1	5.42040355856585e-07	-0.348113000174613	0.042	0.082	0.0198321725400807	CD4_TCM	CD4 TCM	Post-HIV vs Pre-HIV
ASF1A	5.43483629555969e-07	-0.114861188667573	0.04	0.066	0.0198849790381938	CD4_TCM	CD4 TCM	Post-HIV vs Pre-HIV
RPS13	5.45206373164091e-07	-0.0785646187018838	0.408	0.502	0.0199480107813278	CD4_TCM	CD4 TCM	Post-HIV vs Pre-HIV
HIST1H2AH	5.59156161085158e-07	0.0623396732487034	0.021	0.01	0.0204584056217838	CD4_TCM	CD4 TCM	Post-HIV vs Pre-HIV
ZER1	5.71318122880728e-07	-0.160735553762727	0.117	0.163	0.0209033874799601	CD4_TCM	CD4 TCM	Post-HIV vs Pre-HIV
STAT5A	5.7662133077398e-07	-0.227536037126923	0.146	0.202	0.0210974212503584	CD4_TCM	CD4 TCM	Post-HIV vs Pre-HIV
NUCB2	5.79386168257225e-07	0.272779050143889	0.13	0.086	0.0211985811241953	CD4_TCM	CD4 TCM	Post-HIV vs Pre-HIV
PAPOLA	5.80815575815777e-07	-0.203448584216937	0.326	0.399	0.0212508802879476	CD4_TCM	CD4 TCM	Post-HIV vs Pre-HIV
DNMT3A	5.81670570042603e-07	0.211951897865468	0.124	0.086	0.0212821628167188	CD4_TCM	CD4 TCM	Post-HIV vs Pre-HIV
KIF2A	5.85180279899797e-07	-0.190184209687932	0.368	0.439	0.0214105760809738	CD4_TCM	CD4 TCM	Post-HIV vs Pre-HIV
MINDY3	5.91547442982535e-07	-0.264621698921645	0.172	0.224	0.021643537843845	CD4_TCM	CD4 TCM	Post-HIV vs Pre-HIV
AC103724.4	6.03076024223546e-07	0.12197254879767	0.035	0.014	0.0220653455742911	CD4_TCM	CD4 TCM	Post-HIV vs Pre-HIV
RPL9	6.14653940749863e-07	-0.0604707813877094	0.497	0.572	0.022488958384156	CD4_TCM	CD4 TCM	Post-HIV vs Pre-HIV
CD247	6.14771803152395e-07	-0.0961384543745942	0.836	0.859	0.0224932707337398	CD4_TCM	CD4 TCM	Post-HIV vs Pre-HIV
ATF2	6.15789701188989e-07	-0.208806281202322	0.292	0.369	0.0225305135871027	CD4_TCM	CD4 TCM	Post-HIV vs Pre-HIV
B2M	6.17453073697445e-07	0.16746209234454	0.899	0.942	0.0225913730604421	CD4_TCM	CD4 TCM	Post-HIV vs Pre-HIV
PCMT1	6.22438804056125e-07	-0.137871588014243	0.091	0.126	0.0227737909628055	CD4_TCM	CD4 TCM	Post-HIV vs Pre-HIV
ZFAS1	6.22462955778915e-07	0.311575077150676	0.347	0.307	0.0227746746260389	CD4_TCM	CD4 TCM	Post-HIV vs Pre-HIV
NDUFA1	6.2499830074954e-07	-0.138730525015988	0.09	0.135	0.0228674378278242	CD4_TCM	CD4 TCM	Post-HIV vs Pre-HIV
IPO8	6.27904028240536e-07	-0.186567464395083	0.076	0.115	0.0229737525852647	CD4_TCM	CD4 TCM	Post-HIV vs Pre-HIV
PARP4	6.35728228883025e-07	-0.16519525064398	0.366	0.415	0.0232600244383721	CD4_TCM	CD4 TCM	Post-HIV vs Pre-HIV
PIAS2	6.36275706468137e-07	-0.22090444991907	0.167	0.224	0.0232800555482562	CD4_TCM	CD4 TCM	Post-HIV vs Pre-HIV
AL138720.1	6.37694079785521e-07	0.102469729868491	0.029	0.013	0.0233319509911926	CD4_TCM	CD4 TCM	Post-HIV vs Pre-HIV
TNFAIP3	6.50351013176007e-07	0.299678825316684	0.861	0.865	0.0237950428700838	CD4_TCM	CD4 TCM	Post-HIV vs Pre-HIV
TEX45	6.6004961426528e-07	0.0555761335567954	0.014	0.004	0.0241498952867381	CD4_TCM	CD4 TCM	Post-HIV vs Pre-HIV
FGFR1OP	6.61014366075251e-07	-0.152878544301335	0.121	0.162	0.0241851936259613	CD4_TCM	CD4 TCM	Post-HIV vs Pre-HIV
THOC1	6.66991042933587e-07	-0.202435361159963	0.315	0.388	0.0244038682788541	CD4_TCM	CD4 TCM	Post-HIV vs Pre-HIV
KCNQ5	6.70107926456096e-07	0.472586995359473	0.152	0.094	0.0245179088131756	CD4_TCM	CD4 TCM	Post-HIV vs Pre-HIV
RPS6KA1	6.86494968202127e-07	0.151706349128134	0.082	0.044	0.0251174778965794	CD4_TCM	CD4 TCM	Post-HIV vs Pre-HIV
ADH5	6.92085994039614e-07	-0.134279584867138	0.084	0.116	0.0253220423499214	CD4_TCM	CD4 TCM	Post-HIV vs Pre-HIV
NOSIP	7.08012962409757e-07	0.291871363792517	0.261	0.182	0.0259047782686482	CD4_TCM	CD4 TCM	Post-HIV vs Pre-HIV
ATF6	7.10995594214389e-07	-0.288002878989331	0.347	0.432	0.026013906801116	CD4_TCM	CD4 TCM	Post-HIV vs Pre-HIV
PIP5K1A	7.12630931022468e-07	-0.155859256824571	0.11	0.159	0.0260737405042501	CD4_TCM	CD4 TCM	Post-HIV vs Pre-HIV
RNF130	7.16757094849765e-07	-0.260450718871756	0.119	0.159	0.0262247085863632	CD4_TCM	CD4 TCM	Post-HIV vs Pre-HIV
DENND2D	7.39180487549227e-07	0.208688077111606	0.106	0.066	0.0270451356784511	CD4_TCM	CD4 TCM	Post-HIV vs Pre-HIV
RORA	7.57771537475197e-07	-0.278547786025919	0.799	0.866	0.0277253450131425	CD4_TCM	CD4 TCM	Post-HIV vs Pre-HIV
OXNAD1	7.8513506648694e-07	-0.0919863910806686	0.538	0.585	0.0287265218126242	CD4_TCM	CD4 TCM	Post-HIV vs Pre-HIV
SUPV3L1	8.14310821144109e-07	-0.171520136002584	0.146	0.201	0.0297940043240207	CD4_TCM	CD4 TCM	Post-HIV vs Pre-HIV
DICER1	8.15964315340917e-07	-0.120986464955322	0.295	0.351	0.0298545023696935	CD4_TCM	CD4 TCM	Post-HIV vs Pre-HIV
IREB2	8.27965691856351e-07	-0.198667019991517	0.215	0.274	0.0302936087336402	CD4_TCM	CD4 TCM	Post-HIV vs Pre-HIV
OTUD7A	8.3288602229497e-07	-0.107163340575527	0.009	0.026	0.0304736337837284	CD4_TCM	CD4 TCM	Post-HIV vs Pre-HIV
IGHGP	8.60952951001775e-07	0.0414900686997074	0.005	0	0.0315005465712529	CD4_TCM	CD4 TCM	Post-HIV vs Pre-HIV
EXOC1	8.67327615924369e-07	-0.14274921854426	0.218	0.275	0.0317337828114408	CD4_TCM	CD4 TCM	Post-HIV vs Pre-HIV
INSIG2	8.7573133892081e-07	-0.12589496295467	0.034	0.061	0.0320412582284346	CD4_TCM	CD4 TCM	Post-HIV vs Pre-HIV
ACVR1	8.94773506350564e-07	0.26388709873955	0.154	0.11	0.0327379730503544	CD4_TCM	CD4 TCM	Post-HIV vs Pre-HIV
SHISA5	8.9574913222164e-07	0.179735368781446	0.116	0.071	0.0327736692497254	CD4_TCM	CD4 TCM	Post-HIV vs Pre-HIV
MORC3	9.17940196229503e-07	-0.175038861719654	0.272	0.335	0.0335855958996451	CD4_TCM	CD4 TCM	Post-HIV vs Pre-HIV
TAFA1	9.28083615147159e-07	0.262912194506971	0.332	0.268	0.0339567233110043	CD4_TCM	CD4 TCM	Post-HIV vs Pre-HIV
AC084724.1	9.52153357633139e-07	-0.0783339426806872	0.003	0.014	0.0348373870490813	CD4_TCM	CD4 TCM	Post-HIV vs Pre-HIV
NSUN3	9.53888439905384e-07	-0.164500315695752	0.128	0.168	0.0349008702392582	CD4_TCM	CD4 TCM	Post-HIV vs Pre-HIV
GNAS	9.54801016650384e-07	-0.166232771553197	0.583	0.651	0.0349342595972042	CD4_TCM	CD4 TCM	Post-HIV vs Pre-HIV
IGHV3-23	9.61578765415664e-07	0.0267674468290143	0.006	0	0.0351822438690283	CD4_TCM	CD4 TCM	Post-HIV vs Pre-HIV
ARHGAP12	9.66203680034734e-07	-0.204529200369551	0.192	0.237	0.0353514602451109	CD4_TCM	CD4 TCM	Post-HIV vs Pre-HIV
HNRNPC	9.66988167703641e-07	-0.158743375285908	0.745	0.808	0.0353801630799408	CD4_TCM	CD4 TCM	Post-HIV vs Pre-HIV
ZNF736	9.6742801760667e-07	-0.136533578323248	0.135	0.182	0.0353962563081928	CD4_TCM	CD4 TCM	Post-HIV vs Pre-HIV
PICALM	9.73638207581549e-07	-0.161690251752689	0.532	0.611	0.0356234747389937	CD4_TCM	CD4 TCM	Post-HIV vs Pre-HIV
TENT5C	9.79709362607255e-07	0.173478645282074	0.356	0.321	0.0358456061590743	CD4_TCM	CD4 TCM	Post-HIV vs Pre-HIV
ZFR	9.81388870973407e-07	-0.162540769808117	0.425	0.497	0.035907056011175	CD4_TCM	CD4 TCM	Post-HIV vs Pre-HIV
CEP78	9.87931942163116e-07	0.212669697894923	0.114	0.081	0.0361464538998641	CD4_TCM	CD4 TCM	Post-HIV vs Pre-HIV
PAG1	9.95737004185333e-07	0.153291224159802	0.724	0.712	0.036432025509133	CD4_TCM	CD4 TCM	Post-HIV vs Pre-HIV
RABGEF1	1.00493801678634e-06	0.20935877163191	0.36	0.322	0.0367686721581787	CD4_TCM	CD4 TCM	Post-HIV vs Pre-HIV
APPL2	1.01938354221708e-06	-0.1713397247736	0.176	0.23	0.0372972050426387	CD4_TCM	CD4 TCM	Post-HIV vs Pre-HIV
UCP2	1.04457559628737e-06	0.204746868934413	0.156	0.107	0.0382189319169623	CD4_TCM	CD4 TCM	Post-HIV vs Pre-HIV
WASHC4	1.05100792562973e-06	-0.213701830457181	0.216	0.28	0.0384542779829406	CD4_TCM	CD4 TCM	Post-HIV vs Pre-HIV
MPEG1	1.0539099313594e-06	0.0531400207578167	0.022	0.013	0.0385604565685778	CD4_TCM	CD4 TCM	Post-HIV vs Pre-HIV
CCDC91	1.08540681106129e-06	-0.270609772460574	0.684	0.734	0.0397128644031106	CD4_TCM	CD4 TCM	Post-HIV vs Pre-HIV
FBXO42	1.08953955045794e-06	-0.203627504524014	0.147	0.202	0.0398640730721551	CD4_TCM	CD4 TCM	Post-HIV vs Pre-HIV
ATP5F1E	1.09090629815601e-06	-0.112136386573389	0.189	0.267	0.0399140796369321	CD4_TCM	CD4 TCM	Post-HIV vs Pre-HIV
WDR70	1.09728951487515e-06	0.256603599458781	0.458	0.392	0.040147628770252	CD4_TCM	CD4 TCM	Post-HIV vs Pre-HIV
MED14	1.10449934012331e-06	-0.311458912691075	0.18	0.242	0.0404114218564316	CD4_TCM	CD4 TCM	Post-HIV vs Pre-HIV
RPL19	1.12650737731444e-06	0.0541274183719613	0.639	0.711	0.0412166519211805	CD4_TCM	CD4 TCM	Post-HIV vs Pre-HIV
ARMH1	1.13090436442998e-06	0.216977846799315	0.094	0.049	0.0413775288857642	CD4_TCM	CD4 TCM	Post-HIV vs Pre-HIV
PCCA	1.14939119581691e-06	0.236440298878274	0.179	0.14	0.0420539250725492	CD4_TCM	CD4 TCM	Post-HIV vs Pre-HIV
TSHZ2	1.17709756182887e-06	0.438677993846902	0.569	0.493	0.0430676455921948	CD4_TCM	CD4 TCM	Post-HIV vs Pre-HIV
IFT27	1.18391842002842e-06	0.0750396373059296	0.027	0.013	0.0433172071519997	CD4_TCM	CD4 TCM	Post-HIV vs Pre-HIV
MYO1F	1.21932522977484e-06	0.235723005390672	0.267	0.209	0.0446126715070017	CD4_TCM	CD4 TCM	Post-HIV vs Pre-HIV
YBX3	1.22248291999142e-06	0.199946494374948	0.106	0.075	0.044728205076646	CD4_TCM	CD4 TCM	Post-HIV vs Pre-HIV
SCFD1	1.30027813093565e-06	-0.23376012625073	0.424	0.495	0.0475745762546734	CD4_TCM	CD4 TCM	Post-HIV vs Pre-HIV
PHF14	1.32270394024206e-06	0.246448921949629	0.325	0.262	0.0483950917655765	CD4_TCM	CD4 TCM	Post-HIV vs Pre-HIV
ERICH1	1.32787165603761e-06	0.276505883441875	0.26	0.202	0.0485841681511042	CD4_TCM	CD4 TCM	Post-HIV vs Pre-HIV
EIF1	1.34217715173795e-06	-0.0452750645078299	0.818	0.848	0.049107577627788	CD4_TCM	CD4 TCM	Post-HIV vs Pre-HIV
SLC11A1	1.34736454172827e-06	0.110706115127158	0.023	0.013	0.049297373852754	CD4_TCM	CD4 TCM	Post-HIV vs Pre-HIV
RPE	1.3495388879887e-06	-0.156167288350429	0.069	0.103	0.0493769288337304	CD4_TCM	CD4 TCM	Post-HIV vs Pre-HIV
GOSR2	1.35146786916249e-06	-0.129505517165621	0.122	0.171	0.0494475063969171	CD4_TCM	CD4 TCM	Post-HIV vs Pre-HIV
RNF144A	1.37146693806502e-06	0.336028637326718	0.198	0.137	0.0501792323299229	CD4_TCM	CD4 TCM	Post-HIV vs Pre-HIV
AC131934.1	1.37663274610916e-06	-0.197967288960024	0.032	0.065	0.0503682389146418	CD4_TCM	CD4 TCM	Post-HIV vs Pre-HIV
IL7R	1.42306367306619e-06	-0.0039458541909152	0.784	0.806	0.0520670536701459	CD4_TCM	CD4 TCM	Post-HIV vs Pre-HIV
AC009505.1	1.43171054409925e-06	-0.144229468719404	0.096	0.138	0.0523834253875033	CD4_TCM	CD4 TCM	Post-HIV vs Pre-HIV
SLC9A8	1.46574792737962e-06	-0.172473196145499	0.262	0.328	0.0536287851669654	CD4_TCM	CD4 TCM	Post-HIV vs Pre-HIV
CD84	1.46877729333661e-06	0.288065571198901	0.244	0.185	0.0537396236086	CD4_TCM	CD4 TCM	Post-HIV vs Pre-HIV
CDK19	1.46896597039337e-06	0.214894698402989	0.177	0.136	0.0537465269247527	CD4_TCM	CD4 TCM	Post-HIV vs Pre-HIV
PDIA4	1.47255343765434e-06	0.110101789843647	0.063	0.035	0.0538777851768969	CD4_TCM	CD4 TCM	Post-HIV vs Pre-HIV
RAB3GAP1	1.47898484830515e-06	-0.23327658764679	0.363	0.437	0.0541130976297887	CD4_TCM	CD4 TCM	Post-HIV vs Pre-HIV
SLC10A7	1.49100690462947e-06	0.164088565871104	0.198	0.16	0.054552960626583	CD4_TCM	CD4 TCM	Post-HIV vs Pre-HIV
PPP2R2B	1.50445803955645e-06	0.196326682956134	0.133	0.117	0.0550451107512913	CD4_TCM	CD4 TCM	Post-HIV vs Pre-HIV
CREBBP	1.51104721495042e-06	-0.224989879310888	0.503	0.59	0.0552861955006058	CD4_TCM	CD4 TCM	Post-HIV vs Pre-HIV
DERA	1.52468256537063e-06	0.199839880882007	0.094	0.058	0.0557850857017807	CD4_TCM	CD4 TCM	Post-HIV vs Pre-HIV
CSE1L	1.53716948427803e-06	-0.174788290738938	0.15	0.198	0.0562419570907647	CD4_TCM	CD4 TCM	Post-HIV vs Pre-HIV
LRRC8D	1.54688617208815e-06	-0.270542073633279	0.213	0.263	0.0565974712643613	CD4_TCM	CD4 TCM	Post-HIV vs Pre-HIV
GALK2	1.55311810955433e-06	0.216526450063521	0.139	0.096	0.0568254853923737	CD4_TCM	CD4 TCM	Post-HIV vs Pre-HIV
NFKB1	1.55566503516223e-06	-0.0262839650952156	0.728	0.725	0.0569186723065156	CD4_TCM	CD4 TCM	Post-HIV vs Pre-HIV
SERINC1	1.56212781033074e-06	-0.16883171090513	0.43	0.529	0.0571551323243811	CD4_TCM	CD4 TCM	Post-HIV vs Pre-HIV
APPBP2	1.57352703142209e-06	-0.167836857098597	0.203	0.261	0.0575722070256713	CD4_TCM	CD4 TCM	Post-HIV vs Pre-HIV
PRRC2B	1.60233556591524e-06	-0.0914244075547159	0.461	0.521	0.0586262536857066	CD4_TCM	CD4 TCM	Post-HIV vs Pre-HIV
DCAF11	1.60906226312206e-06	0.16264300854263	0.112	0.078	0.0588723700831099	CD4_TCM	CD4 TCM	Post-HIV vs Pre-HIV
ANKUB1	1.6264808038094e-06	-0.201351924217092	0.221	0.267	0.0595096796497784	CD4_TCM	CD4 TCM	Post-HIV vs Pre-HIV
PPP1R8	1.63609260990094e-06	-0.117218360754201	0.048	0.076	0.0598613564110555	CD4_TCM	CD4 TCM	Post-HIV vs Pre-HIV
SNHG14	1.64088998486531e-06	-0.0703839471910364	0.499	0.566	0.0600368827662519	CD4_TCM	CD4 TCM	Post-HIV vs Pre-HIV
ORC5	1.66842080888446e-06	-0.19331914860628	0.077	0.113	0.0610441805554647	CD4_TCM	CD4 TCM	Post-HIV vs Pre-HIV
CD22	1.70104591006978e-06	0.0323190588376237	0.007	0.002	0.0622378677576332	CD4_TCM	CD4 TCM	Post-HIV vs Pre-HIV
SMARCE1	1.71657406671923e-06	-0.162761197604922	0.167	0.222	0.062806011953123	CD4_TCM	CD4 TCM	Post-HIV vs Pre-HIV
CARD8	1.72932918600422e-06	0.215499154755413	0.179	0.135	0.0632726962575224	CD4_TCM	CD4 TCM	Post-HIV vs Pre-HIV
SIRPG	1.73147630269605e-06	0.144417524267999	0.076	0.044	0.0633512549630429	CD4_TCM	CD4 TCM	Post-HIV vs Pre-HIV
AFTPH	1.74497208305229e-06	-0.164563997001039	0.239	0.297	0.0638450385747171	CD4_TCM	CD4 TCM	Post-HIV vs Pre-HIV
PPWD1	1.76278267869222e-06	-0.112985503812837	0.272	0.334	0.0644966926479908	CD4_TCM	CD4 TCM	Post-HIV vs Pre-HIV
AC131571.1	1.82406459888233e-06	0.205787605349872	0.12	0.081	0.0667388755439068	CD4_TCM	CD4 TCM	Post-HIV vs Pre-HIV
USP45	1.83522305622283e-06	-0.139674188262466	0.071	0.104	0.0671471411810809	CD4_TCM	CD4 TCM	Post-HIV vs Pre-HIV
SS18	1.8448507089807e-06	-0.234046727252875	0.226	0.284	0.067499397740186	CD4_TCM	CD4 TCM	Post-HIV vs Pre-HIV
SLC25A3	1.84794101060505e-06	-0.171642850086678	0.311	0.367	0.0676124656960174	CD4_TCM	CD4 TCM	Post-HIV vs Pre-HIV
AC005695.2	1.85691379495277e-06	0.149872363733061	0.048	0.027	0.0679407619297318	CD4_TCM	CD4 TCM	Post-HIV vs Pre-HIV
TBC1D19	1.86209198494213e-06	0.240381608089119	0.141	0.103	0.0681302215450625	CD4_TCM	CD4 TCM	Post-HIV vs Pre-HIV
FYTTD1	1.87836251222462e-06	-0.163460124265911	0.147	0.193	0.0687255275972743	CD4_TCM	CD4 TCM	Post-HIV vs Pre-HIV
USP24	1.9383114632951e-06	-0.13130518516303	0.489	0.555	0.0709189398190412	CD4_TCM	CD4 TCM	Post-HIV vs Pre-HIV
ZNF33B	2.02131619759191e-06	-0.179417144679318	0.102	0.146	0.0739559170374928	CD4_TCM	CD4 TCM	Post-HIV vs Pre-HIV
RIC3	2.06137131548083e-06	0.26475545172597	0.156	0.115	0.0754214536908125	CD4_TCM	CD4 TCM	Post-HIV vs Pre-HIV
ZDHHC11B	2.09454868351685e-06	-0.0871615631416632	0.02	0.038	0.0766353472325147	CD4_TCM	CD4 TCM	Post-HIV vs Pre-HIV
UBE4A	2.14384011872781e-06	-0.190419213914233	0.281	0.349	0.0784388222640131	CD4_TCM	CD4 TCM	Post-HIV vs Pre-HIV
SPECC1L	2.15409746509347e-06	0.226685662022818	0.207	0.154	0.0788141180528399	CD4_TCM	CD4 TCM	Post-HIV vs Pre-HIV
SPSB1	2.16422388434658e-06	-0.237788855357566	0.046	0.08	0.0791846234804728	CD4_TCM	CD4 TCM	Post-HIV vs Pre-HIV
RPL12	2.17600559933972e-06	-0.0583778740736369	0.486	0.575	0.0796156928686416	CD4_TCM	CD4 TCM	Post-HIV vs Pre-HIV
ARCN1	2.19541325983968e-06	-0.163371347243969	0.129	0.176	0.0803257803510141	CD4_TCM	CD4 TCM	Post-HIV vs Pre-HIV
SAMHD1	2.23299888759897e-06	0.229146833906016	0.655	0.555	0.0817009632994711	CD4_TCM	CD4 TCM	Post-HIV vs Pre-HIV
S1PR1	2.26252708288318e-06	-0.209404063468711	0.15	0.204	0.08278134090853	CD4_TCM	CD4 TCM	Post-HIV vs Pre-HIV
LMBRD1	2.26869395356778e-06	-0.189950239962426	0.388	0.451	0.083006974373138	CD4_TCM	CD4 TCM	Post-HIV vs Pre-HIV
L3MBTL3	2.28992318700754e-06	0.285517062632445	0.206	0.162	0.0837837095662318	CD4_TCM	CD4 TCM	Post-HIV vs Pre-HIV
DECR1	2.30798354178378e-06	0.218663195056497	0.198	0.143	0.0844445018267849	CD4_TCM	CD4 TCM	Post-HIV vs Pre-HIV
TMTC3	2.32411122970049e-06	-0.199549748118746	0.053	0.092	0.0850345816722816	CD4_TCM	CD4 TCM	Post-HIV vs Pre-HIV
RANBP9	2.32423611862158e-06	-0.296230352387432	0.302	0.376	0.0850391511081263	CD4_TCM	CD4 TCM	Post-HIV vs Pre-HIV
HNRNPLL	2.35876381359532e-06	-0.193471471366241	0.25	0.32	0.0863024504118256	CD4_TCM	CD4 TCM	Post-HIV vs Pre-HIV
CAMKK2	2.36135715082121e-06	0.166029038018616	0.068	0.037	0.0863973354342463	CD4_TCM	CD4 TCM	Post-HIV vs Pre-HIV
TTBK2	2.43061015176869e-06	0.172427448054473	0.124	0.097	0.0889311642329127	CD4_TCM	CD4 TCM	Post-HIV vs Pre-HIV
CAPZB	2.44621458259752e-06	0.269385893247908	0.574	0.514	0.089502099148078	CD4_TCM	CD4 TCM	Post-HIV vs Pre-HIV
PPA2	2.47414858343006e-06	-0.186351910129441	0.188	0.246	0.0905241483705391	CD4_TCM	CD4 TCM	Post-HIV vs Pre-HIV
ATG2B	2.52214951740324e-06	-0.197865787611517	0.201	0.269	0.0922804065427496	CD4_TCM	CD4 TCM	Post-HIV vs Pre-HIV
AC010894.3	2.53228660137727e-06	-0.123601236160146	0.221	0.274	0.0926513021711917	CD4_TCM	CD4 TCM	Post-HIV vs Pre-HIV
BOD1L1	2.54299567951337e-06	-0.149766999646816	0.352	0.419	0.0930431259220351	CD4_TCM	CD4 TCM	Post-HIV vs Pre-HIV
PLAUR	2.55242684842051e-06	0.106370030179396	0.036	0.028	0.0933881935300095	CD4_TCM	CD4 TCM	Post-HIV vs Pre-HIV
SMAD5	2.58994526099853e-06	-0.142052732797792	0.06	0.089	0.0947609172094141	CD4_TCM	CD4 TCM	Post-HIV vs Pre-HIV
IL21R	2.5951836232307e-06	-0.310541323848446	0.222	0.292	0.0949525784067648	CD4_TCM	CD4 TCM	Post-HIV vs Pre-HIV
CCDC66	2.62461939233396e-06	-0.167698499026135	0.229	0.284	0.0960295743267149	CD4_TCM	CD4 TCM	Post-HIV vs Pre-HIV
PHF3	2.6346336344993e-06	-0.11777433536942	0.611	0.67	0.0963959754190604	CD4_TCM	CD4 TCM	Post-HIV vs Pre-HIV
KPNA1	2.67686488110616e-06	-0.197680398445198	0.267	0.318	0.0979411322699122	CD4_TCM	CD4 TCM	Post-HIV vs Pre-HIV
ZNF45	2.68878779881648e-06	-0.0928865016701743	0.019	0.039	0.0983773679830973	CD4_TCM	CD4 TCM	Post-HIV vs Pre-HIV
NETO2	2.69444183735649e-06	-0.188861235259142	0.035	0.059	0.0985842379451993	CD4_TCM	CD4 TCM	Post-HIV vs Pre-HIV
TNFSF10	2.71997097219651e-06	0.145746991737587	0.082	0.055	0.0995182979307258	CD4_TCM	CD4 TCM	Post-HIV vs Pre-HIV
ATP2A2	2.72657203637462e-06	-0.22148298715438	0.181	0.243	0.0997598176668746	CD4_TCM	CD4 TCM	Post-HIV vs Pre-HIV
DRAP1	2.76659689016272e-06	0.184522594339923	0.156	0.101	0.101224247017274	CD4_TCM	CD4 TCM	Post-HIV vs Pre-HIV
IL2RB	2.80343399512538e-06	-0.156718727021385	0.071	0.104	0.102572043013647	CD4_TCM	CD4 TCM	Post-HIV vs Pre-HIV
PDE7B	2.85078023413558e-06	0.245219917797623	0.053	0.027	0.104304347206553	CD4_TCM	CD4 TCM	Post-HIV vs Pre-HIV
SEC62	2.86870991003491e-06	-0.152259970730293	0.299	0.371	0.104960358188357	CD4_TCM	CD4 TCM	Post-HIV vs Pre-HIV
BCKDHB	2.87748530201891e-06	0.262681298993354	0.143	0.094	0.105281432230268	CD4_TCM	CD4 TCM	Post-HIV vs Pre-HIV
HERC3	2.90246589548437e-06	-0.160688823018846	0.326	0.38	0.106195422183982	CD4_TCM	CD4 TCM	Post-HIV vs Pre-HIV
SEC22A	2.925706688961e-06	-0.202574500124471	0.126	0.177	0.107045756335705	CD4_TCM	CD4 TCM	Post-HIV vs Pre-HIV
C12orf4	2.94091033312098e-06	-0.118702856717281	0.073	0.098	0.10760202726823	CD4_TCM	CD4 TCM	Post-HIV vs Pre-HIV
VCL	2.97097988676e-06	0.182400277989439	0.164	0.132	0.108702212096775	CD4_TCM	CD4 TCM	Post-HIV vs Pre-HIV
KCMF1	2.97751218690701e-06	-0.148522216464812	0.265	0.33	0.108941215894554	CD4_TCM	CD4 TCM	Post-HIV vs Pre-HIV
HSP90AB1	2.98200776508305e-06	0.206760647650947	0.519	0.481	0.109105700108859	CD4_TCM	CD4 TCM	Post-HIV vs Pre-HIV
PCYT1A	2.98858428791815e-06	-0.160250097777364	0.11	0.15	0.109346321926349	CD4_TCM	CD4 TCM	Post-HIV vs Pre-HIV
AUXG01000058.1	2.99878960294435e-06	0.0641317707486942	0.012	0.003	0.109719713992528	CD4_TCM	CD4 TCM	Post-HIV vs Pre-HIV
TRERF1	3.00198231273497e-06	0.307683893375625	0.38	0.301	0.109836528858347	CD4_TCM	CD4 TCM	Post-HIV vs Pre-HIV
OPA1	3.00213238244693e-06	-0.182087965829866	0.41	0.485	0.109842019608968	CD4_TCM	CD4 TCM	Post-HIV vs Pre-HIV
AL137779.1	3.00410314269284e-06	-0.119573887676434	0.136	0.179	0.109914125784846	CD4_TCM	CD4 TCM	Post-HIV vs Pre-HIV
PSMD6-AS2	3.02639780995339e-06	-0.110529051264816	0.114	0.152	0.110729843070575	CD4_TCM	CD4 TCM	Post-HIV vs Pre-HIV
INVS	3.08662426706385e-06	0.289543232325019	0.247	0.207	0.112933408683332	CD4_TCM	CD4 TCM	Post-HIV vs Pre-HIV
GPALPP1	3.15469411807483e-06	-0.159128158587647	0.08	0.112	0.115423948392122	CD4_TCM	CD4 TCM	Post-HIV vs Pre-HIV
TMBIM1	3.18264594987296e-06	-0.180852151889158	0.065	0.102	0.116446650013952	CD4_TCM	CD4 TCM	Post-HIV vs Pre-HIV
LHPP	3.21610417175309e-06	0.193416451547395	0.082	0.05	0.117670819436102	CD4_TCM	CD4 TCM	Post-HIV vs Pre-HIV
APC	3.25656962295404e-06	-0.228926446371054	0.195	0.246	0.119151369364643	CD4_TCM	CD4 TCM	Post-HIV vs Pre-HIV
ASTN2	3.29455871844032e-06	0.131290453301745	0.059	0.038	0.120541314390294	CD4_TCM	CD4 TCM	Post-HIV vs Pre-HIV
PPP1R16B	3.33538127846982e-06	-0.140765154889979	0.682	0.765	0.122034930216654	CD4_TCM	CD4 TCM	Post-HIV vs Pre-HIV
IL15	3.34059274227637e-06	0.164510412808917	0.077	0.055	0.122225607254408	CD4_TCM	CD4 TCM	Post-HIV vs Pre-HIV
AP2B1	3.35549541665337e-06	-0.171229317080402	0.254	0.304	0.122770866304513	CD4_TCM	CD4 TCM	Post-HIV vs Pre-HIV
LINC02446	3.37063111673756e-06	0.12432964751348	0.037	0.017	0.123324651299194	CD4_TCM	CD4 TCM	Post-HIV vs Pre-HIV
ZNF227	3.40551538546788e-06	-0.121609882511921	0.027	0.05	0.124600996923499	CD4_TCM	CD4 TCM	Post-HIV vs Pre-HIV
PPARD	3.43611464654667e-06	-0.175564298117119	0.217	0.275	0.125720562687849	CD4_TCM	CD4 TCM	Post-HIV vs Pre-HIV
TMEM39A	3.46189975976533e-06	-0.213396743593901	0.155	0.222	0.126663988410294	CD4_TCM	CD4 TCM	Post-HIV vs Pre-HIV
RPP30	3.526739333885e-06	-0.157279478322742	0.091	0.124	0.129036338748184	CD4_TCM	CD4 TCM	Post-HIV vs Pre-HIV
PPP1CA	3.57952135364152e-06	0.16877157494291	0.138	0.084	0.130967527287036	CD4_TCM	CD4 TCM	Post-HIV vs Pre-HIV
IFNGR2	3.6106358499308e-06	-0.142201417506275	0.087	0.129	0.132105944477268	CD4_TCM	CD4 TCM	Post-HIV vs Pre-HIV
LMF1	3.61430371694635e-06	0.255807106884096	0.159	0.115	0.132240144395633	CD4_TCM	CD4 TCM	Post-HIV vs Pre-HIV
NCOA5	3.62396785420522e-06	-0.069461315124721	0.173	0.216	0.132593735849661	CD4_TCM	CD4 TCM	Post-HIV vs Pre-HIV
AC079921.1	3.6323134380639e-06	-0.200691380140965	0.126	0.178	0.132899084071882	CD4_TCM	CD4 TCM	Post-HIV vs Pre-HIV
ZC3HAV1	3.65477132679674e-06	-0.0744260265076448	0.666	0.713	0.133720773304839	CD4_TCM	CD4 TCM	Post-HIV vs Pre-HIV
OPRM1	3.7916538003429e-06	-0.0651044605315926	0.16	0.189	0.138729029246946	CD4_TCM	CD4 TCM	Post-HIV vs Pre-HIV
PCNX2	3.8154053565254e-06	0.244205170399346	0.442	0.391	0.139598051184552	CD4_TCM	CD4 TCM	Post-HIV vs Pre-HIV
AC022075.1	3.88608638049819e-06	0.148860805725294	0.07	0.05	0.142184128489668	CD4_TCM	CD4 TCM	Post-HIV vs Pre-HIV
NDUFA9	3.89512026981408e-06	-0.18745370401559	0.13	0.168	0.142514660431958	CD4_TCM	CD4 TCM	Post-HIV vs Pre-HIV
STRN3	3.94282212423668e-06	-0.16554584767997	0.304	0.346	0.144259975881572	CD4_TCM	CD4 TCM	Post-HIV vs Pre-HIV
AC095055.1	3.96008381231758e-06	-0.0860883309574501	0.012	0.032	0.144891546525076	CD4_TCM	CD4 TCM	Post-HIV vs Pre-HIV
DTYMK	3.97442530942526e-06	0.0705264460698752	0.029	0.012	0.145416273221251	CD4_TCM	CD4 TCM	Post-HIV vs Pre-HIV
PFN1	3.98925225350506e-06	0.507583899062528	0.364	0.282	0.145958761451243	CD4_TCM	CD4 TCM	Post-HIV vs Pre-HIV
TRBC2	3.99485115021666e-06	0.322125291357355	0.366	0.293	0.146163613884127	CD4_TCM	CD4 TCM	Post-HIV vs Pre-HIV
RABGAP1	4.00975782347822e-06	-0.196148060396676	0.283	0.338	0.146709019245421	CD4_TCM	CD4 TCM	Post-HIV vs Pre-HIV
CYBC1	4.02122405551831e-06	0.16674469470839	0.076	0.041	0.147128545743304	CD4_TCM	CD4 TCM	Post-HIV vs Pre-HIV
FAM13B	4.07428653259342e-06	-0.180439442393197	0.331	0.394	0.149069995654528	CD4_TCM	CD4 TCM	Post-HIV vs Pre-HIV
RAB3GAP2	4.12722936037023e-06	-0.180536193386269	0.304	0.367	0.151007067837226	CD4_TCM	CD4 TCM	Post-HIV vs Pre-HIV
CALM1	4.14844997561892e-06	0.28132592533459	0.716	0.652	0.151783487707945	CD4_TCM	CD4 TCM	Post-HIV vs Pre-HIV
LINC02785	4.16389987279487e-06	0.0244310586351681	0.006	0.001	0.152348768545819	CD4_TCM	CD4 TCM	Post-HIV vs Pre-HIV
ST3GAL1	4.17869778298557e-06	-0.0909485886600634	0.395	0.435	0.152890194483876	CD4_TCM	CD4 TCM	Post-HIV vs Pre-HIV
VCAN-AS1	4.17968740192402e-06	0.0688378038659775	0.018	0.006	0.152926402661596	CD4_TCM	CD4 TCM	Post-HIV vs Pre-HIV
AL449214.1	4.19033880120043e-06	-0.0908781375565487	0.011	0.028	0.153316116058321	CD4_TCM	CD4 TCM	Post-HIV vs Pre-HIV
RALGDS	4.23121647574752e-06	0.182000187314649	0.218	0.18	0.15481174841465	CD4_TCM	CD4 TCM	Post-HIV vs Pre-HIV
CSNK1A1	4.29374556238401e-06	-0.109749320940359	0.542	0.607	0.157099562636506	CD4_TCM	CD4 TCM	Post-HIV vs Pre-HIV
NAPA	4.30191339055827e-06	0.155651166002565	0.183	0.142	0.157398407133746	CD4_TCM	CD4 TCM	Post-HIV vs Pre-HIV
USP20	4.30206053368066e-06	-0.174746205014762	0.152	0.203	0.157403790806308	CD4_TCM	CD4 TCM	Post-HIV vs Pre-HIV
FRS2	4.39398497356874e-06	-0.201469823987896	0.198	0.245	0.160767122212933	CD4_TCM	CD4 TCM	Post-HIV vs Pre-HIV
MRPS27	4.42907382485292e-06	-0.194824129279887	0.117	0.162	0.162050953103719	CD4_TCM	CD4 TCM	Post-HIV vs Pre-HIV
SNHG7	4.43000587317574e-06	0.213561949622615	0.099	0.059	0.162085054887754	CD4_TCM	CD4 TCM	Post-HIV vs Pre-HIV
HDAC8	4.4648995698004e-06	0.303784383345136	0.157	0.104	0.163361745459857	CD4_TCM	CD4 TCM	Post-HIV vs Pre-HIV
PDIA5	4.52906635965573e-06	0.0579030519733439	0.012	0.004	0.165709479967084	CD4_TCM	CD4 TCM	Post-HIV vs Pre-HIV
ENOX2	4.63426765707904e-06	0.218298050774097	0.137	0.092	0.169558585037208	CD4_TCM	CD4 TCM	Post-HIV vs Pre-HIV
TRA2B	4.6503495981227e-06	0.190177076426282	0.624	0.599	0.170146991096113	CD4_TCM	CD4 TCM	Post-HIV vs Pre-HIV
CD47	4.68592857603334e-06	-0.134925462736016	0.451	0.49	0.171448754739908	CD4_TCM	CD4 TCM	Post-HIV vs Pre-HIV
SREBF2	4.73974248632511e-06	-0.253870240877507	0.321	0.396	0.173417698089663	CD4_TCM	CD4 TCM	Post-HIV vs Pre-HIV
POLR2A	4.74025800940829e-06	0.190221166735442	0.4	0.366	0.17343656004823	CD4_TCM	CD4 TCM	Post-HIV vs Pre-HIV
CLECL1	4.75027946172758e-06	-0.13550037766304	0.027	0.051	0.173803224945689	CD4_TCM	CD4 TCM	Post-HIV vs Pre-HIV
WDR41	4.75345235601809e-06	-0.12360698788287	0.039	0.063	0.17391931480199	CD4_TCM	CD4 TCM	Post-HIV vs Pre-HIV
C21orf91-OT1	4.79396782353488e-06	-0.0708147346167733	0.008	0.021	0.175401694727494	CD4_TCM	CD4 TCM	Post-HIV vs Pre-HIV
STK24	4.8127665764282e-06	-0.221061642048112	0.31	0.373	0.176089503498355	CD4_TCM	CD4 TCM	Post-HIV vs Pre-HIV
CEP57	4.83687026233368e-06	-0.168130607289881	0.25	0.307	0.176971409158265	CD4_TCM	CD4 TCM	Post-HIV vs Pre-HIV
MLKL	4.87469660727051e-06	0.119735474393071	0.079	0.056	0.178355399466813	CD4_TCM	CD4 TCM	Post-HIV vs Pre-HIV
AL391839.1	4.90733652105779e-06	-0.110282983529561	0.123	0.16	0.179549628632462	CD4_TCM	CD4 TCM	Post-HIV vs Pre-HIV
SETD2	4.9192280558552e-06	-0.223635404383811	0.571	0.644	0.17998471610763	CD4_TCM	CD4 TCM	Post-HIV vs Pre-HIV
BMT2	4.92863488091886e-06	-0.174768312518186	0.094	0.138	0.180328893023059	CD4_TCM	CD4 TCM	Post-HIV vs Pre-HIV
AL135978.2	5.00662553626923e-06	-0.100466081923574	0.013	0.031	0.183182415121018	CD4_TCM	CD4 TCM	Post-HIV vs Pre-HIV
STAM	5.03694330352149e-06	-0.147216914048431	0.244	0.299	0.184291681589244	CD4_TCM	CD4 TCM	Post-HIV vs Pre-HIV
COPG1	5.03823935404433e-06	-0.136698326396301	0.063	0.098	0.184339101485774	CD4_TCM	CD4 TCM	Post-HIV vs Pre-HIV
ALDH2	5.11195870211412e-06	0.0494221615999953	0.019	0.011	0.187036344992952	CD4_TCM	CD4 TCM	Post-HIV vs Pre-HIV
CDK16	5.11849473947681e-06	-0.14033415167091	0.056	0.083	0.187275485527978	CD4_TCM	CD4 TCM	Post-HIV vs Pre-HIV
CCAR2	5.14153643203226e-06	-0.156201457896145	0.09	0.125	0.188118534975196	CD4_TCM	CD4 TCM	Post-HIV vs Pre-HIV
LAT	5.19934502236616e-06	0.25065675210098	0.218	0.158	0.190233635678333	CD4_TCM	CD4 TCM	Post-HIV vs Pre-HIV
TMTC2	5.25422832995796e-06	0.196823576590149	0.122	0.088	0.192241706136502	CD4_TCM	CD4 TCM	Post-HIV vs Pre-HIV
DDIT3	5.26740213184418e-06	-0.183599186708263	0.047	0.084	0.192723709199915	CD4_TCM	CD4 TCM	Post-HIV vs Pre-HIV
SHPRH	5.32081894066648e-06	-0.194882381859614	0.189	0.233	0.194678123401105	CD4_TCM	CD4 TCM	Post-HIV vs Pre-HIV
CD300E	5.38893045318848e-06	0.0578965357627847	0.017	0.008	0.19717018742126	CD4_TCM	CD4 TCM	Post-HIV vs Pre-HIV
SLC22A23	5.39278310978528e-06	-0.228267269593887	0.15	0.188	0.197311148420824	CD4_TCM	CD4 TCM	Post-HIV vs Pre-HIV
MTFR1	5.55272514281812e-06	0.256491019328279	0.235	0.196	0.203163107525429	CD4_TCM	CD4 TCM	Post-HIV vs Pre-HIV
MBNL1	5.55474076658426e-06	-0.254187142727115	0.963	0.974	0.203236855167785	CD4_TCM	CD4 TCM	Post-HIV vs Pre-HIV
FAM227B	5.56115131143667e-06	0.162507323542504	0.048	0.028	0.203471404182845	CD4_TCM	CD4 TCM	Post-HIV vs Pre-HIV
ELF2	5.58304716093131e-06	-0.124850919738894	0.381	0.448	0.204272529524155	CD4_TCM	CD4 TCM	Post-HIV vs Pre-HIV
EYA3	5.59836401716163e-06	-0.197152955484953	0.11	0.149	0.20483294265991	CD4_TCM	CD4 TCM	Post-HIV vs Pre-HIV
TMX3	5.80511016273422e-06	-0.174975815110782	0.157	0.196	0.21239737063412	CD4_TCM	CD4 TCM	Post-HIV vs Pre-HIV
CPNE8	5.84960551866831e-06	0.20782316949396	0.112	0.077	0.214025366717036	CD4_TCM	CD4 TCM	Post-HIV vs Pre-HIV
CEP85L	5.87515164032533e-06	0.195073555877598	0.614	0.58	0.214960048216223	CD4_TCM	CD4 TCM	Post-HIV vs Pre-HIV
PDIA6	5.88325480804614e-06	-0.182240240838933	0.111	0.136	0.215256526916792	CD4_TCM	CD4 TCM	Post-HIV vs Pre-HIV
FYCO1	5.90497106233077e-06	-0.167872057371762	0.102	0.14	0.216051081228558	CD4_TCM	CD4 TCM	Post-HIV vs Pre-HIV
SLC2A3	5.95741002984728e-06	0.183602593081773	0.643	0.624	0.217969718172052	CD4_TCM	CD4 TCM	Post-HIV vs Pre-HIV
RPL17	6.09029679598837e-06	-0.0349654267389603	0.545	0.615	0.222831779171622	CD4_TCM	CD4 TCM	Post-HIV vs Pre-HIV
MRPL3	6.09077076638221e-06	-0.161826386796128	0.154	0.207	0.222849120800392	CD4_TCM	CD4 TCM	Post-HIV vs Pre-HIV
IKBKE	6.14008004849849e-06	0.134491023786046	0.07	0.041	0.224653248814463	CD4_TCM	CD4 TCM	Post-HIV vs Pre-HIV
CHD3	6.18828840030811e-06	0.275144917989535	0.278	0.224	0.226417095990473	CD4_TCM	CD4 TCM	Post-HIV vs Pre-HIV
FEM1B	6.18984456715499e-06	-0.127758373566056	0.078	0.111	0.226474033023067	CD4_TCM	CD4 TCM	Post-HIV vs Pre-HIV
DHRS3	6.21016196793347e-06	-0.181467436722997	0.103	0.158	0.22721740608275	CD4_TCM	CD4 TCM	Post-HIV vs Pre-HIV
LINC01010	6.31945721253846e-06	0.0427696630523494	0.011	0.003	0.231216300492357	CD4_TCM	CD4 TCM	Post-HIV vs Pre-HIV
TAMM41	6.38475365944409e-06	-0.134189207028731	0.092	0.127	0.23360536689174	CD4_TCM	CD4 TCM	Post-HIV vs Pre-HIV
AL160171.1	6.39269396746669e-06	0.121446977359454	0.027	0.01	0.233895886881671	CD4_TCM	CD4 TCM	Post-HIV vs Pre-HIV
ITGAX	6.42818817130553e-06	0.0558416909477654	0.016	0.008	0.235194548811727	CD4_TCM	CD4 TCM	Post-HIV vs Pre-HIV
MTMR3	6.48882699638888e-06	-0.179150824380298	0.241	0.298	0.237413202143876	CD4_TCM	CD4 TCM	Post-HIV vs Pre-HIV
HIST1H4E	6.4967250735212e-06	0.0644899662980442	0.048	0.041	0.237702176989994	CD4_TCM	CD4 TCM	Post-HIV vs Pre-HIV
DPP8	6.53837125320788e-06	-0.140488228716458	0.222	0.265	0.23922592741237	CD4_TCM	CD4 TCM	Post-HIV vs Pre-HIV
AC106795.3	6.5458042406561e-06	0.179768978726995	0.066	0.041	0.239497885557125	CD4_TCM	CD4 TCM	Post-HIV vs Pre-HIV
ASB3	6.60268621556851e-06	-0.190237737691287	0.302	0.374	0.241579083255221	CD4_TCM	CD4 TCM	Post-HIV vs Pre-HIV
NECTIN3-AS1	6.62596515970698e-06	-0.0802914347391574	0.002	0.013	0.242430813263359	CD4_TCM	CD4 TCM	Post-HIV vs Pre-HIV
NCF2	6.74881358075419e-06	0.129308735184183	0.068	0.055	0.246925591292634	CD4_TCM	CD4 TCM	Post-HIV vs Pre-HIV
RAD50	6.74894745493291e-06	0.253094350856857	0.168	0.123	0.246930489481085	CD4_TCM	CD4 TCM	Post-HIV vs Pre-HIV
RBM47	6.97798761274096e-06	0.154865705387734	0.033	0.021	0.255310610774966	CD4_TCM	CD4 TCM	Post-HIV vs Pre-HIV
HCK	7.01693747303297e-06	0.0890765237292247	0.029	0.019	0.25673570826333	CD4_TCM	CD4 TCM	Post-HIV vs Pre-HIV
CWF19L2	7.35492053109837e-06	-0.173283688659009	0.408	0.488	0.269101832391827	CD4_TCM	CD4 TCM	Post-HIV vs Pre-HIV
SHFL	7.36934014897713e-06	0.207660025439625	0.105	0.064	0.269629417370775	CD4_TCM	CD4 TCM	Post-HIV vs Pre-HIV
ENSA	7.3764073280253e-06	0.246832154005511	0.361	0.329	0.26988799131779	CD4_TCM	CD4 TCM	Post-HIV vs Pre-HIV
GRK3	7.39322436925025e-06	0.148689088579058	0.056	0.039	0.270503293222128	CD4_TCM	CD4 TCM	Post-HIV vs Pre-HIV
GCN1	7.49246869465896e-06	-0.158630023040936	0.123	0.174	0.274134444600182	CD4_TCM	CD4 TCM	Post-HIV vs Pre-HIV
SIL1	7.57622120346301e-06	0.192870652259962	0.125	0.092	0.277198781392305	CD4_TCM	CD4 TCM	Post-HIV vs Pre-HIV
XYLT1	7.61471135323294e-06	0.27527918941111	0.368	0.321	0.278607058992087	CD4_TCM	CD4 TCM	Post-HIV vs Pre-HIV
MRPS28	7.66434488188116e-06	-0.156353227627858	0.178	0.226	0.280423050538268	CD4_TCM	CD4 TCM	Post-HIV vs Pre-HIV
HACL1	7.66664006585922e-06	-0.135513116744428	0.151	0.202	0.280507026729657	CD4_TCM	CD4 TCM	Post-HIV vs Pre-HIV
DAPP1	7.69475935545274e-06	-0.145441423168116	0.089	0.121	0.281535855297305	CD4_TCM	CD4 TCM	Post-HIV vs Pre-HIV
MORF4L2	7.76046489151517e-06	-0.160473782630643	0.289	0.355	0.283939889450757	CD4_TCM	CD4 TCM	Post-HIV vs Pre-HIV
LITAF	7.82996283602621e-06	-0.191337062119643	0.363	0.424	0.286482680244527	CD4_TCM	CD4 TCM	Post-HIV vs Pre-HIV
ICOS	7.87359198294909e-06	0.220039226802872	0.455	0.422	0.288078983472141	CD4_TCM	CD4 TCM	Post-HIV vs Pre-HIV
UBXN7	7.9271822852416e-06	-0.136013857965598	0.203	0.256	0.29003974545242	CD4_TCM	CD4 TCM	Post-HIV vs Pre-HIV
NUCKS1	7.93045302575821e-06	-0.151181151105457	0.426	0.496	0.290159415306442	CD4_TCM	CD4 TCM	Post-HIV vs Pre-HIV
KLHL6	8.13175160408365e-06	-0.239860768726542	0.079	0.122	0.297524527690213	CD4_TCM	CD4 TCM	Post-HIV vs Pre-HIV
RTTN	8.2830726804889e-06	-0.21164570811141	0.215	0.272	0.303061063233728	CD4_TCM	CD4 TCM	Post-HIV vs Pre-HIV
TRPC3	8.28427766307831e-06	-0.0655237728171614	0.002	0.012	0.303105151136709	CD4_TCM	CD4 TCM	Post-HIV vs Pre-HIV
VPS26C	8.30648020121512e-06	-0.160056510370898	0.092	0.123	0.303917497602059	CD4_TCM	CD4 TCM	Post-HIV vs Pre-HIV
PLEKHJ1	8.31915533584535e-06	0.124781530371722	0.072	0.035	0.30438125542791	CD4_TCM	CD4 TCM	Post-HIV vs Pre-HIV
PTCD3	8.43189630581037e-06	-0.127283842207449	0.222	0.273	0.30850622203699	CD4_TCM	CD4 TCM	Post-HIV vs Pre-HIV
APBB1IP	8.59951282131696e-06	-0.144870936677817	0.498	0.551	0.314638975106345	CD4_TCM	CD4 TCM	Post-HIV vs Pre-HIV
KIAA0513	8.77640534929055e-06	-0.135248256501293	0.034	0.06	0.321111118919843	CD4_TCM	CD4 TCM	Post-HIV vs Pre-HIV
GSDMD	8.78662515944677e-06	0.193774941795032	0.102	0.056	0.321485041333838	CD4_TCM	CD4 TCM	Post-HIV vs Pre-HIV
IGKC	8.79363027013865e-06	-0.0598496131354402	0.005	0.028	0.321741344323833	CD4_TCM	CD4 TCM	Post-HIV vs Pre-HIV
RACK1	8.79451077459892e-06	-0.00634055667252631	0.542	0.599	0.321773560221025	CD4_TCM	CD4 TCM	Post-HIV vs Pre-HIV
PDCD11	8.815446767299e-06	0.130203307003208	0.076	0.049	0.322539566321936	CD4_TCM	CD4 TCM	Post-HIV vs Pre-HIV
ZNF141	8.84111858695923e-06	-0.138008315645081	0.102	0.151	0.323478846859664	CD4_TCM	CD4 TCM	Post-HIV vs Pre-HIV
FBXO28	8.87315810268292e-06	-0.15330080000224	0.141	0.185	0.324651108660963	CD4_TCM	CD4 TCM	Post-HIV vs Pre-HIV
SULF2	9.29856868709793e-06	0.136811811210166	0.059	0.041	0.340216031123539	CD4_TCM	CD4 TCM	Post-HIV vs Pre-HIV
NR4A3	9.32439755196248e-06	0.107837373527596	0.205	0.176	0.341161057631203	CD4_TCM	CD4 TCM	Post-HIV vs Pre-HIV
CYSTM1	9.59195005039147e-06	-0.214577870628998	0.137	0.188	0.350950268443723	CD4_TCM	CD4 TCM	Post-HIV vs Pre-HIV
ERP44	9.65834764596654e-06	-0.222333778901914	0.254	0.315	0.353379623670624	CD4_TCM	CD4 TCM	Post-HIV vs Pre-HIV
AGAP1	9.70065635436777e-06	0.174982157050112	0.076	0.061	0.354927614693608	CD4_TCM	CD4 TCM	Post-HIV vs Pre-HIV
LINC00174	9.7294631007173e-06	0.144873848470789	0.073	0.049	0.355981595929045	CD4_TCM	CD4 TCM	Post-HIV vs Pre-HIV
PIGB	9.76958914239175e-06	-0.170832074503584	0.155	0.204	0.357449727541829	CD4_TCM	CD4 TCM	Post-HIV vs Pre-HIV
VWC2L	9.77715868506408e-06	0.107483796680392	0.022	0.008	0.357726681969125	CD4_TCM	CD4 TCM	Post-HIV vs Pre-HIV
GPR68	9.81381870132091e-06	0.120932383807744	0.049	0.03	0.359067998643929	CD4_TCM	CD4 TCM	Post-HIV vs Pre-HIV
AL109824.1	9.83212411741106e-06	-0.0994087758335705	0.037	0.061	0.359737757207836	CD4_TCM	CD4 TCM	Post-HIV vs Pre-HIV
RBM27	9.84310635672353e-06	-0.150534622463005	0.333	0.4	0.360139575379801	CD4_TCM	CD4 TCM	Post-HIV vs Pre-HIV
USP25	9.85179051537511e-06	0.187400332876857	0.513	0.481	0.360457311376544	CD4_TCM	CD4 TCM	Post-HIV vs Pre-HIV
RAPGEF1	9.92711025583816e-06	-0.162640031639054	0.593	0.653	0.363213110040607	CD4_TCM	CD4 TCM	Post-HIV vs Pre-HIV
TRAV6	9.98019884390322e-06	0.0510256905010113	0.01	0.004	0.365155515300731	CD4_TCM	CD4 TCM	Post-HIV vs Pre-HIV
DENND10	1.00558743493555e-05	-0.118316062024637	0.125	0.157	0.367924330694219	CD4_TCM	CD4 TCM	Post-HIV vs Pre-HIV
TG	1.00882547701263e-05	-0.119567030279183	0.129	0.165	0.36910906552938	CD4_TCM	CD4 TCM	Post-HIV vs Pre-HIV
SAE1	1.01187997716799e-05	0.168240342059633	0.106	0.071	0.370226646046224	CD4_TCM	CD4 TCM	Post-HIV vs Pre-HIV
AP2M1	1.01472880011527e-05	0.152472504838279	0.104	0.069	0.371268973386176	CD4_TCM	CD4 TCM	Post-HIV vs Pre-HIV
ZNF862	1.02924524168924e-05	0.213599985444655	0.098	0.06	0.37658024902926	CD4_TCM	CD4 TCM	Post-HIV vs Pre-HIV
LNX2	1.03708238861775e-05	-0.165672442682698	0.065	0.101	0.379447704347464	CD4_TCM	CD4 TCM	Post-HIV vs Pre-HIV
GPATCH8	1.0476177338283e-05	-0.144789495674637	0.535	0.595	0.383302376453099	CD4_TCM	CD4 TCM	Post-HIV vs Pre-HIV
IMMP1L	1.04776296514612e-05	-0.184488058695461	0.094	0.132	0.383355513687664	CD4_TCM	CD4 TCM	Post-HIV vs Pre-HIV
PNPLA8	1.05025939976651e-05	0.150751622243279	0.369	0.346	0.384268909186571	CD4_TCM	CD4 TCM	Post-HIV vs Pre-HIV
MRPL22	1.05757879455254e-05	-0.148587025349086	0.068	0.092	0.386946929350884	CD4_TCM	CD4 TCM	Post-HIV vs Pre-HIV
NAA16	1.06414948511903e-05	-0.125519033338955	0.245	0.297	0.389351013615349	CD4_TCM	CD4 TCM	Post-HIV vs Pre-HIV
AGPAT4	1.06458026869508e-05	-0.304654153974221	0.201	0.256	0.389508628710157	CD4_TCM	CD4 TCM	Post-HIV vs Pre-HIV
DCP1B	1.08528194496156e-05	-0.0895847285615713	0.02	0.037	0.397082958022537	CD4_TCM	CD4 TCM	Post-HIV vs Pre-HIV
ARPC5	1.08911787545268e-05	0.203527255294214	0.211	0.165	0.398486448270628	CD4_TCM	CD4 TCM	Post-HIV vs Pre-HIV
TGFBR2	1.09076696106061e-05	-0.0379034886515419	0.561	0.598	0.399089815712857	CD4_TCM	CD4 TCM	Post-HIV vs Pre-HIV
HTRA4	1.09530270082297e-05	-0.0886605285248777	0.008	0.023	0.400749352177109	CD4_TCM	CD4 TCM	Post-HIV vs Pre-HIV
SERF2	1.09889083907567e-05	-0.0489732486840335	0.241	0.287	0.402062180201005	CD4_TCM	CD4 TCM	Post-HIV vs Pre-HIV
XYLB	1.10814483246869e-05	0.0877437598981442	0.017	0.006	0.405448031303643	CD4_TCM	CD4 TCM	Post-HIV vs Pre-HIV
KIFAP3	1.11212687584597e-05	-0.197825277440445	0.234	0.292	0.406904981334522	CD4_TCM	CD4 TCM	Post-HIV vs Pre-HIV
R3HDM2	1.12444008226884e-05	0.298831666024828	0.341	0.275	0.411410137300523	CD4_TCM	CD4 TCM	Post-HIV vs Pre-HIV
MIA3	1.12707814262225e-05	-0.179528544381766	0.223	0.286	0.41237535082263	CD4_TCM	CD4 TCM	Post-HIV vs Pre-HIV
RNF115	1.14538697599223e-05	-0.164298727219556	0.218	0.277	0.419074186776037	CD4_TCM	CD4 TCM	Post-HIV vs Pre-HIV
FBXO25	1.15302378726775e-05	-0.153867390306297	0.077	0.113	0.421868343285524	CD4_TCM	CD4 TCM	Post-HIV vs Pre-HIV
FGD4	1.15577221860545e-05	0.10541192216269	0.027	0.016	0.422873939343362	CD4_TCM	CD4 TCM	Post-HIV vs Pre-HIV
LCP2	1.15810575595413e-05	0.21949633798181	0.273	0.238	0.423727733988499	CD4_TCM	CD4 TCM	Post-HIV vs Pre-HIV
TRIM24	1.17435697960896e-05	-0.221740974430175	0.142	0.192	0.429673731699327	CD4_TCM	CD4 TCM	Post-HIV vs Pre-HIV
EEF1D	1.18012946452652e-05	-0.0848793441164797	0.54	0.593	0.431785768480964	CD4_TCM	CD4 TCM	Post-HIV vs Pre-HIV
CNBP	1.18585110193557e-05	-0.108829085451608	0.295	0.349	0.433879201176187	CD4_TCM	CD4 TCM	Post-HIV vs Pre-HIV
FANCC	1.1966141386553e-05	0.189778733453234	0.071	0.044	0.437817181051201	CD4_TCM	CD4 TCM	Post-HIV vs Pre-HIV
PAN3	1.20027908362848e-05	-0.139544585156173	0.729	0.78	0.439158111117987	CD4_TCM	CD4 TCM	Post-HIV vs Pre-HIV
JCHAIN	1.21534089290378e-05	0.0241595965049628	0.017	0.01	0.444668925895636	CD4_TCM	CD4 TCM	Post-HIV vs Pre-HIV
ELMO2	1.22163452961507e-05	-0.141960965815187	0.085	0.127	0.446971641695561	CD4_TCM	CD4 TCM	Post-HIV vs Pre-HIV
LINC01376	1.23327054033902e-05	0.214249748136555	0.067	0.04	0.451229025299239	CD4_TCM	CD4 TCM	Post-HIV vs Pre-HIV
DHX15	1.24763234863529e-05	-0.19878393829376	0.315	0.386	0.456483723718682	CD4_TCM	CD4 TCM	Post-HIV vs Pre-HIV
DESI2	1.25122861583855e-05	-0.145955323525072	0.096	0.129	0.45779952596301	CD4_TCM	CD4 TCM	Post-HIV vs Pre-HIV
C11orf21	1.26188308999986e-05	0.0817712670923924	0.036	0.02	0.461697784969148	CD4_TCM	CD4 TCM	Post-HIV vs Pre-HIV
SMYD3	1.26479257738578e-05	0.148538972106094	0.659	0.593	0.462762308213911	CD4_TCM	CD4 TCM	Post-HIV vs Pre-HIV
NOL10	1.26858963189923e-05	-0.203955401899753	0.233	0.289	0.464151574519289	CD4_TCM	CD4 TCM	Post-HIV vs Pre-HIV
YWHAZ	1.26957960328654e-05	0.139299853212014	0.793	0.797	0.464513785250478	CD4_TCM	CD4 TCM	Post-HIV vs Pre-HIV
NSMAF	1.27381298960598e-05	-0.120659487852523	0.239	0.279	0.466062696637038	CD4_TCM	CD4 TCM	Post-HIV vs Pre-HIV
AC023509.2	1.28186140181524e-05	0.0615222917056687	0.015	0.005	0.469007449696161	CD4_TCM	CD4 TCM	Post-HIV vs Pre-HIV
PIGK	1.28913353204612e-05	0.156628351317012	0.078	0.049	0.471668176705034	CD4_TCM	CD4 TCM	Post-HIV vs Pre-HIV
NCOA7	1.29666067725096e-05	-0.188562355749087	0.397	0.465	0.47442220859258	CD4_TCM	CD4 TCM	Post-HIV vs Pre-HIV
Z93930.2	1.3130881915829e-05	-0.136261557323281	0.084	0.124	0.480432707536353	CD4_TCM	CD4 TCM	Post-HIV vs Pre-HIV
ZNF362	1.3337855513048e-05	-0.122442465243325	0.044	0.074	0.4880054575114	CD4_TCM	CD4 TCM	Post-HIV vs Pre-HIV
AIG1	1.35594903058965e-05	0.163184737579609	0.065	0.04	0.49611463131214	CD4_TCM	CD4 TCM	Post-HIV vs Pre-HIV
DDX5	1.36131583798259e-05	0.116244028401873	0.89	0.866	0.498078238801071	CD4_TCM	CD4 TCM	Post-HIV vs Pre-HIV
GCH1	1.36228019622484e-05	0.197957302993661	0.175	0.141	0.498431078194743	CD4_TCM	CD4 TCM	Post-HIV vs Pre-HIV
AL023882.1	1.39133809799457e-05	0.0970347674397273	0.034	0.017	0.509062783294253	CD4_TCM	CD4 TCM	Post-HIV vs Pre-HIV
UTP18	1.41159682115789e-05	0.197785865401801	0.206	0.161	0.516475044925248	CD4_TCM	CD4 TCM	Post-HIV vs Pre-HIV
HEG1	1.4218540195392e-05	-0.181587777926656	0.088	0.129	0.520227948669001	CD4_TCM	CD4 TCM	Post-HIV vs Pre-HIV
YIPF4	1.4321606690834e-05	-0.0864296470160812	0.193	0.238	0.523998945604235	CD4_TCM	CD4 TCM	Post-HIV vs Pre-HIV
RABEP1	1.43515839717572e-05	-0.0999334985350848	0.279	0.338	0.525095754358653	CD4_TCM	CD4 TCM	Post-HIV vs Pre-HIV
TMEM178B	1.4403602664108e-05	0.19127065695684	0.041	0.025	0.526999014274385	CD4_TCM	CD4 TCM	Post-HIV vs Pre-HIV
AP000640.2	1.44338319205803e-05	0.0411282162239576	0.008	0.002	0.528105042310191	CD4_TCM	CD4 TCM	Post-HIV vs Pre-HIV
SPG11	1.4445295590017e-05	0.232513239904946	0.26	0.207	0.52852447504754	CD4_TCM	CD4 TCM	Post-HIV vs Pre-HIV
YIPF5	1.45678268412087e-05	-0.194109751711718	0.097	0.145	0.533007648466143	CD4_TCM	CD4 TCM	Post-HIV vs Pre-HIV
AC105402.3	1.47491095796468e-05	0.81923332688956	0.217	0.112	0.539640421300117	CD4_TCM	CD4 TCM	Post-HIV vs Pre-HIV
INTS10	1.47837506116506e-05	-0.129880902083857	0.105	0.132	0.540907867379074	CD4_TCM	CD4 TCM	Post-HIV vs Pre-HIV
EHBP1	1.50925252124283e-05	0.219978431353952	0.198	0.146	0.552205312472328	CD4_TCM	CD4 TCM	Post-HIV vs Pre-HIV
RAPGEF4	1.51458120918711e-05	0.0799124473980302	0.012	0.005	0.55415497281738	CD4_TCM	CD4 TCM	Post-HIV vs Pre-HIV
CHD9	1.53005493369885e-05	0.210291826524988	0.222	0.189	0.559816499141737	CD4_TCM	CD4 TCM	Post-HIV vs Pre-HIV
CDC37L1	1.53045662283406e-05	-0.105482152408685	0.163	0.204	0.559963469162527	CD4_TCM	CD4 TCM	Post-HIV vs Pre-HIV
ZHX3	1.53243500327547e-05	0.192766729263169	0.082	0.056	0.560687318998428	CD4_TCM	CD4 TCM	Post-HIV vs Pre-HIV
HSPH1	1.54265633319959e-05	0.164533980701749	0.315	0.273	0.564427099191066	CD4_TCM	CD4 TCM	Post-HIV vs Pre-HIV
OBI1	1.54596016285645e-05	-0.126918730855838	0.039	0.069	0.565635904385919	CD4_TCM	CD4 TCM	Post-HIV vs Pre-HIV
AL133480.1	1.55595412136601e-05	-0.160576491317408	0.08	0.112	0.569292493925395	CD4_TCM	CD4 TCM	Post-HIV vs Pre-HIV
C9orf85	1.55988675516418e-05	-0.131371509924363	0.071	0.098	0.570731365979469	CD4_TCM	CD4 TCM	Post-HIV vs Pre-HIV
RAB27A	1.56543586560193e-05	-0.200708849832203	0.154	0.197	0.572761674506433	CD4_TCM	CD4 TCM	Post-HIV vs Pre-HIV
TNFRSF14	1.57133743277372e-05	0.17648717434769	0.19	0.148	0.574920939903248	CD4_TCM	CD4 TCM	Post-HIV vs Pre-HIV
LMBR1	1.58100537973941e-05	-0.225434379492207	0.435	0.504	0.578458248339054	CD4_TCM	CD4 TCM	Post-HIV vs Pre-HIV
CARD11	1.60269241163466e-05	0.165204468528589	0.394	0.345	0.586393099568888	CD4_TCM	CD4 TCM	Post-HIV vs Pre-HIV
NCOA1	1.62986259329347e-05	0.229974315734427	0.478	0.45	0.596334125634215	CD4_TCM	CD4 TCM	Post-HIV vs Pre-HIV
FBF1	1.63230625512669e-05	0.13178544941673	0.045	0.023	0.597228212625753	CD4_TCM	CD4 TCM	Post-HIV vs Pre-HIV
SNAPC3	1.63314026714832e-05	-0.10746115539296	0.058	0.09	0.597533360944229	CD4_TCM	CD4 TCM	Post-HIV vs Pre-HIV
TXNIP	1.65170524357502e-05	-0.106131382762082	0.787	0.724	0.604325914519229	CD4_TCM	CD4 TCM	Post-HIV vs Pre-HIV
TSEN54	1.66677784094948e-05	-0.131138178143908	0.071	0.098	0.609840676446595	CD4_TCM	CD4 TCM	Post-HIV vs Pre-HIV
TPRG1	1.67254530752619e-05	-0.185044560785342	0.055	0.085	0.611950877117682	CD4_TCM	CD4 TCM	Post-HIV vs Pre-HIV
KMT2E	1.67418324917574e-05	-0.144061365244757	0.803	0.852	0.61255016720842	CD4_TCM	CD4 TCM	Post-HIV vs Pre-HIV
GIT2	1.69057325426998e-05	-0.149433739376488	0.205	0.256	0.6185469422723	CD4_TCM	CD4 TCM	Post-HIV vs Pre-HIV
PDE8A	1.73764062749659e-05	-0.210535465786424	0.338	0.415	0.635767952788454	CD4_TCM	CD4 TCM	Post-HIV vs Pre-HIV
WBP1L	1.74291027945133e-05	0.148450782737621	0.073	0.048	0.637696013045654	CD4_TCM	CD4 TCM	Post-HIV vs Pre-HIV
PECAM1	1.75469812930787e-05	0.148518058175165	0.065	0.042	0.642008951551164	CD4_TCM	CD4 TCM	Post-HIV vs Pre-HIV
ELP2	1.76266079956549e-05	-0.166133834630394	0.325	0.384	0.644922333345021	CD4_TCM	CD4 TCM	Post-HIV vs Pre-HIV
ABHD2	1.76960590120091e-05	-0.151736479821207	0.176	0.223	0.647463407131389	CD4_TCM	CD4 TCM	Post-HIV vs Pre-HIV
CD2	1.77054162906168e-05	0.165425000915546	0.458	0.412	0.647805771241088	CD4_TCM	CD4 TCM	Post-HIV vs Pre-HIV
NVL	1.78315160660895e-05	-0.129347683300261	0.099	0.137	0.652419509826083	CD4_TCM	CD4 TCM	Post-HIV vs Pre-HIV
OGA	1.78467672991486e-05	-0.0709607496558036	0.605	0.661	0.65297752194125	CD4_TCM	CD4 TCM	Post-HIV vs Pre-HIV
GFM1	1.80539884487074e-05	-0.156349727272355	0.129	0.17	0.660559329361306	CD4_TCM	CD4 TCM	Post-HIV vs Pre-HIV
LYN	1.81269707663882e-05	0.335829215975157	0.078	0.076	0.663229606400612	CD4_TCM	CD4 TCM	Post-HIV vs Pre-HIV
TUT7	1.81373913428009e-05	-0.186932979612063	0.312	0.374	0.663610874450398	CD4_TCM	CD4 TCM	Post-HIV vs Pre-HIV
AKNA	1.82137835501618e-05	-0.154257377061453	0.358	0.403	0.666405912533321	CD4_TCM	CD4 TCM	Post-HIV vs Pre-HIV
AC008906.1	1.83147933970819e-05	-0.0739561882411704	0.016	0.031	0.670101660812434	CD4_TCM	CD4 TCM	Post-HIV vs Pre-HIV
ZNF345	1.83591027513917e-05	-0.116174153929394	0.045	0.074	0.67172285146792	CD4_TCM	CD4 TCM	Post-HIV vs Pre-HIV
AL355073.1	1.8367623296283e-05	-0.0488647602263566	0.005	0.014	0.672034601164404	CD4_TCM	CD4 TCM	Post-HIV vs Pre-HIV
MADD	1.85409580121998e-05	-0.232508032783268	0.18	0.244	0.678376571750365	CD4_TCM	CD4 TCM	Post-HIV vs Pre-HIV
GYPC	1.87839470743892e-05	-0.0541881821677599	0.241	0.257	0.687267055557751	CD4_TCM	CD4 TCM	Post-HIV vs Pre-HIV
ZNF551	1.88067342052277e-05	-0.119655180281481	0.046	0.074	0.68810079110087	CD4_TCM	CD4 TCM	Post-HIV vs Pre-HIV
AC011933.4	1.88963721975791e-05	-0.153843712370904	0.065	0.1	0.691380465965026	CD4_TCM	CD4 TCM	Post-HIV vs Pre-HIV
RNF167	1.89731262090437e-05	0.106352640691756	0.069	0.038	0.694188741736491	CD4_TCM	CD4 TCM	Post-HIV vs Pre-HIV
AC010978.1	1.89843568402016e-05	-0.0822707059569659	0.034	0.056	0.694599648069296	CD4_TCM	CD4 TCM	Post-HIV vs Pre-HIV
IGLC2	1.90618495208444e-05	-0.0434259453876412	0.003	0.025	0.697434950268653	CD4_TCM	CD4 TCM	Post-HIV vs Pre-HIV
CEP68	1.91148229919666e-05	-0.0328566958260433	0.156	0.186	0.699373143630073	CD4_TCM	CD4 TCM	Post-HIV vs Pre-HIV
PTTG1IP	1.91473598663136e-05	-0.148460418371719	0.123	0.166	0.700563602788681	CD4_TCM	CD4 TCM	Post-HIV vs Pre-HIV
TTC21B	1.95337125988863e-05	-0.190413982025359	0.201	0.258	0.714699476568053	CD4_TCM	CD4 TCM	Post-HIV vs Pre-HIV
SCYL2	1.98843456006957e-05	-0.189498587930277	0.158	0.203	0.727528436838253	CD4_TCM	CD4 TCM	Post-HIV vs Pre-HIV
DDX39B	1.9891226176687e-05	-0.137959385284227	0.341	0.401	0.727780183352624	CD4_TCM	CD4 TCM	Post-HIV vs Pre-HIV
LINC00612	2.00748724028559e-05	0.137216163252384	0.103	0.086	0.734499431475693	CD4_TCM	CD4 TCM	Post-HIV vs Pre-HIV
AC091607.2	2.07995367822192e-05	-0.0531129106904286	0.006	0.018	0.761013451787835	CD4_TCM	CD4 TCM	Post-HIV vs Pre-HIV
MRPL51	2.08422853764156e-05	0.0607408492991306	0.038	0.02	0.762577537352295	CD4_TCM	CD4 TCM	Post-HIV vs Pre-HIV
EXT1	2.09999196758553e-05	0.123964140779316	0.229	0.189	0.768345061100194	CD4_TCM	CD4 TCM	Post-HIV vs Pre-HIV
ITPRIP	2.11103410909164e-05	0.217560690663763	0.142	0.103	0.772385159834449	CD4_TCM	CD4 TCM	Post-HIV vs Pre-HIV
AC026704.1	2.11443741740761e-05	-0.0832259828525884	0.026	0.049	0.773630362281098	CD4_TCM	CD4 TCM	Post-HIV vs Pre-HIV
UCHL5	2.12196440848257e-05	-0.135830464513881	0.075	0.103	0.776384337775601	CD4_TCM	CD4 TCM	Post-HIV vs Pre-HIV
USP28	2.13606341364803e-05	0.107066488550354	0.053	0.03	0.781542881785542	CD4_TCM	CD4 TCM	Post-HIV vs Pre-HIV
HLA-F	2.15453266079711e-05	0.239034248058772	0.394	0.335	0.788300409932446	CD4_TCM	CD4 TCM	Post-HIV vs Pre-HIV
SVIL	2.15778240220189e-05	0.234254070638618	0.302	0.265	0.789489425317626	CD4_TCM	CD4 TCM	Post-HIV vs Pre-HIV
FBXO10	2.17094077856129e-05	-0.121085272382082	0.027	0.046	0.794303812060005	CD4_TCM	CD4 TCM	Post-HIV vs Pre-HIV
FLOT1	2.18301161234279e-05	0.115963545246564	0.054	0.032	0.798720288723981	CD4_TCM	CD4 TCM	Post-HIV vs Pre-HIV
TAOK3	2.19009692184946e-05	0.221776362366411	0.485	0.435	0.80131266176628	CD4_TCM	CD4 TCM	Post-HIV vs Pre-HIV
VIRMA	2.19628535845722e-05	-0.144283677183729	0.22	0.276	0.803576886952327	CD4_TCM	CD4 TCM	Post-HIV vs Pre-HIV
AC004585.1	2.20217009691547e-05	0.0791096517513006	0.029	0.01	0.805729995059432	CD4_TCM	CD4 TCM	Post-HIV vs Pre-HIV
CXCR3	2.2237458076045e-05	-0.074233148941527	0.014	0.029	0.813624116086336	CD4_TCM	CD4 TCM	Post-HIV vs Pre-HIV
COMMD10	2.25730800798322e-05	0.238748814226013	0.427	0.377	0.8259038539609	CD4_TCM	CD4 TCM	Post-HIV vs Pre-HIV
ERCC6	2.2582316224593e-05	-0.149295409600034	0.091	0.129	0.826241786025408	CD4_TCM	CD4 TCM	Post-HIV vs Pre-HIV
MYLIP	2.25902955602759e-05	0.210213922743493	0.42	0.381	0.826533733959375	CD4_TCM	CD4 TCM	Post-HIV vs Pre-HIV
KIF20B	2.26684831060638e-05	-0.245969676170542	0.209	0.264	0.829394459884663	CD4_TCM	CD4 TCM	Post-HIV vs Pre-HIV
PLCG1	2.27305494695921e-05	0.183752484812389	0.147	0.119	0.831665343993434	CD4_TCM	CD4 TCM	Post-HIV vs Pre-HIV
CD86	2.30254189037989e-05	0.0678062879081154	0.017	0.01	0.842454026852193	CD4_TCM	CD4 TCM	Post-HIV vs Pre-HIV
CHD4	2.3062003091287e-05	0.263730632788817	0.302	0.259	0.843792569104009	CD4_TCM	CD4 TCM	Post-HIV vs Pre-HIV
VEZT	2.31538287389631e-05	-0.179698151412025	0.255	0.315	0.847152285901183	CD4_TCM	CD4 TCM	Post-HIV vs Pre-HIV
GPR137B	2.31876833159769e-05	-0.209521426206069	0.123	0.171	0.848390957164962	CD4_TCM	CD4 TCM	Post-HIV vs Pre-HIV
LINC01725	2.32122874107107e-05	0.235000511479961	0.056	0.03	0.849291171783084	CD4_TCM	CD4 TCM	Post-HIV vs Pre-HIV
AC011405.1	2.37154889981148e-05	0.0640430837070727	0.016	0.006	0.867702311463023	CD4_TCM	CD4 TCM	Post-HIV vs Pre-HIV
ARL1	2.38761456928486e-05	-0.0937019934059573	0.029	0.053	0.873580418609943	CD4_TCM	CD4 TCM	Post-HIV vs Pre-HIV
EIF3K	2.40492499553023e-05	-0.0795641977529032	0.29	0.32	0.879913957364601	CD4_TCM	CD4 TCM	Post-HIV vs Pre-HIV
ZCCHC10	2.42365603239671e-05	-0.159196493584371	0.094	0.126	0.886767269133308	CD4_TCM	CD4 TCM	Post-HIV vs Pre-HIV
HLCS	2.45828915419017e-05	0.205852527075671	0.165	0.131	0.899438835735101	CD4_TCM	CD4 TCM	Post-HIV vs Pre-HIV
METTL16	2.50062485595675e-05	-0.0975217641424875	0.274	0.326	0.914928622297454	CD4_TCM	CD4 TCM	Post-HIV vs Pre-HIV
AC021851.1	2.50353778379645e-05	-0.102503337505201	0.021	0.043	0.915994404335444	CD4_TCM	CD4 TCM	Post-HIV vs Pre-HIV
CLEC2B	2.51861016004534e-05	0.130798830668162	0.284	0.249	0.921509085357388	CD4_TCM	CD4 TCM	Post-HIV vs Pre-HIV
WAPL	2.51917295095453e-05	-0.179044081571025	0.311	0.377	0.921714999295243	CD4_TCM	CD4 TCM	Post-HIV vs Pre-HIV
DDX58	2.52524958785757e-05	0.181779581526345	0.147	0.109	0.923938319205329	CD4_TCM	CD4 TCM	Post-HIV vs Pre-HIV
COMMD2	2.55816549126919e-05	-0.0846701468334775	0.09	0.12	0.935981589945572	CD4_TCM	CD4 TCM	Post-HIV vs Pre-HIV
DIAPH2	2.56215317808466e-05	0.198589051220069	0.483	0.43	0.937440604797615	CD4_TCM	CD4 TCM	Post-HIV vs Pre-HIV
BCR	2.56557968197175e-05	0.179624676038899	0.201	0.169	0.938694294039824	CD4_TCM	CD4 TCM	Post-HIV vs Pre-HIV
SLC4A7	2.58434078170215e-05	-0.0713358698123026	0.528	0.559	0.945558605209184	CD4_TCM	CD4 TCM	Post-HIV vs Pre-HIV
CASP1	2.5843608831685e-05	0.0914391386249101	0.059	0.034	0.945565959933692	CD4_TCM	CD4 TCM	Post-HIV vs Pre-HIV
GIGYF2	2.58448312003351e-05	-0.154813653031645	0.304	0.365	0.945610683957861	CD4_TCM	CD4 TCM	Post-HIV vs Pre-HIV
ATP6V1H	2.64189820642618e-05	-0.188491908161096	0.271	0.337	0.966617715767212	CD4_TCM	CD4 TCM	Post-HIV vs Pre-HIV
HBS1L	2.65336959698811e-05	-0.187107593297784	0.272	0.334	0.970814868146011	CD4_TCM	CD4 TCM	Post-HIV vs Pre-HIV
HDAC5	2.65688245065953e-05	0.139953342587149	0.075	0.054	0.972100151047309	CD4_TCM	CD4 TCM	Post-HIV vs Pre-HIV
LILRB2	2.68803146071831e-05	0.0365682176384195	0.012	0.005	0.983496950847615	CD4_TCM	CD4 TCM	Post-HIV vs Pre-HIV
ARHGEF10	2.69042036369647e-05	0.0862867963147859	0.023	0.011	0.984371002669265	CD4_TCM	CD4 TCM	Post-HIV vs Pre-HIV
FAM241A	2.70221688715425e-05	-0.185243170124464	0.077	0.116	0.988687114671996	CD4_TCM	CD4 TCM	Post-HIV vs Pre-HIV
GSE1	2.7084435130622e-05	0.128997930584474	0.146	0.123	0.990965312559199	CD4_TCM	CD4 TCM	Post-HIV vs Pre-HIV
RHOH	2.71179394064601e-05	0.196559405414896	0.712	0.701	0.99219116700356	CD4_TCM	CD4 TCM	Post-HIV vs Pre-HIV
SEMA4C	2.75644726367596e-05	-0.0810434080365363	0.023	0.043	1	CD4_TCM	CD4 TCM	Post-HIV vs Pre-HIV
EFCAB10	2.7797703163395e-05	0.211348273819057	0.072	0.045	1	CD4_TCM	CD4 TCM	Post-HIV vs Pre-HIV
ARRDC3	2.7969351243113e-05	0.249531287244007	0.311	0.278	1	CD4_TCM	CD4 TCM	Post-HIV vs Pre-HIV
CEP70	2.80914618806828e-05	-0.129568570210439	0.047	0.076	1	CD4_TCM	CD4 TCM	Post-HIV vs Pre-HIV
NUP35	2.83600477999789e-05	-0.139047595200166	0.08	0.114	1	CD4_TCM	CD4 TCM	Post-HIV vs Pre-HIV
MCM7	2.8439128466646e-05	-0.0840716773057802	0.028	0.047	1	CD4_TCM	CD4 TCM	Post-HIV vs Pre-HIV
ZNF831	2.85144405458212e-05	-0.0167683986253211	0.472	0.491	1	CD4_TCM	CD4 TCM	Post-HIV vs Pre-HIV
VASP	2.85539864893307e-05	0.148074942859698	0.107	0.067	1	CD4_TCM	CD4 TCM	Post-HIV vs Pre-HIV
HIST1H3B	2.86008993511088e-05	0.0482238691945703	0.014	0.005	1	CD4_TCM	CD4 TCM	Post-HIV vs Pre-HIV
NCAPG2	2.86325269247462e-05	0.0876064447192815	0.048	0.031	1	CD4_TCM	CD4 TCM	Post-HIV vs Pre-HIV
CD99L2	2.87382798789795e-05	-0.100269401598375	0.061	0.083	1	CD4_TCM	CD4 TCM	Post-HIV vs Pre-HIV
AC026979.2	2.87625492268966e-05	0.138987557243389	0.122	0.099	1	CD4_TCM	CD4 TCM	Post-HIV vs Pre-HIV
AP4S1	2.91657956189324e-05	-0.159128340073461	0.151	0.198	1	CD4_TCM	CD4 TCM	Post-HIV vs Pre-HIV
BRD1	2.91808449791531e-05	-0.137506356229235	0.369	0.432	1	CD4_TCM	CD4 TCM	Post-HIV vs Pre-HIV
STX6	2.95770163303115e-05	-0.105064902279449	0.051	0.077	1	CD4_TCM	CD4 TCM	Post-HIV vs Pre-HIV
FAM133B	2.96134783665345e-05	-0.153948012673903	0.437	0.505	1	CD4_TCM	CD4 TCM	Post-HIV vs Pre-HIV
TMEM209	2.97318745858615e-05	-0.132796142278839	0.06	0.087	1	CD4_TCM	CD4 TCM	Post-HIV vs Pre-HIV
AC008269.1	2.97333375989815e-05	-0.123159222183075	0.021	0.041	1	CD4_TCM	CD4 TCM	Post-HIV vs Pre-HIV
FDFT1	2.97383838240992e-05	-0.132825349369226	0.124	0.161	1	CD4_TCM	CD4 TCM	Post-HIV vs Pre-HIV
USP46	2.98669928444044e-05	-0.121715642969552	0.149	0.187	1	CD4_TCM	CD4 TCM	Post-HIV vs Pre-HIV
CCDC186	3.02811774196268e-05	-0.15445968074458	0.225	0.286	1	CD4_TCM	CD4 TCM	Post-HIV vs Pre-HIV
FAM153CP	3.03302312635961e-05	0.199947346987018	0.083	0.06	1	CD4_TCM	CD4 TCM	Post-HIV vs Pre-HIV
LINC02325	3.07286820631325e-05	0.127014124637747	0.054	0.035	1	CD4_TCM	CD4 TCM	Post-HIV vs Pre-HIV
SRGAP2C	3.11177714684702e-05	0.170817686293807	0.101	0.069	1	CD4_TCM	CD4 TCM	Post-HIV vs Pre-HIV
ORC2	3.12599208239291e-05	-0.114449119260556	0.161	0.202	1	CD4_TCM	CD4 TCM	Post-HIV vs Pre-HIV
USP34	3.13032731386155e-05	-0.10983454639453	0.746	0.797	1	CD4_TCM	CD4 TCM	Post-HIV vs Pre-HIV
BROX	3.13079814470838e-05	-0.156161280543469	0.108	0.146	1	CD4_TCM	CD4 TCM	Post-HIV vs Pre-HIV
ZNF875	3.13391766246413e-05	-0.125399712098738	0.079	0.115	1	CD4_TCM	CD4 TCM	Post-HIV vs Pre-HIV
AC002377.1	3.13720244791703e-05	0.230207838941835	0.041	0.019	1	CD4_TCM	CD4 TCM	Post-HIV vs Pre-HIV
ACSL1	3.14468605163072e-05	0.329686026937453	0.12	0.101	1	CD4_TCM	CD4 TCM	Post-HIV vs Pre-HIV
LINC02762	3.15257584167913e-05	0.12588913387545	0.045	0.029	1	CD4_TCM	CD4 TCM	Post-HIV vs Pre-HIV
HIST1H3D	3.15363165275758e-05	0.0735953468287815	0.043	0.031	1	CD4_TCM	CD4 TCM	Post-HIV vs Pre-HIV
STRADB	3.16791399369577e-05	-0.151580280710914	0.075	0.105	1	CD4_TCM	CD4 TCM	Post-HIV vs Pre-HIV
NIN	3.16987232308518e-05	0.223842696383068	0.344	0.299	1	CD4_TCM	CD4 TCM	Post-HIV vs Pre-HIV
LPCAT2	3.18063246190541e-05	0.049553535266329	0.015	0.006	1	CD4_TCM	CD4 TCM	Post-HIV vs Pre-HIV
AC090692.2	3.21838969947306e-05	0.0248529049741356	0.005	0	1	CD4_TCM	CD4 TCM	Post-HIV vs Pre-HIV
YIPF6	3.22160367273715e-05	-0.155764695506361	0.06	0.092	1	CD4_TCM	CD4 TCM	Post-HIV vs Pre-HIV
DCTN1	3.24624212922914e-05	0.155012505498054	0.094	0.06	1	CD4_TCM	CD4 TCM	Post-HIV vs Pre-HIV
ZC3H13	3.24797148439112e-05	-0.175649367379596	0.27	0.328	1	CD4_TCM	CD4 TCM	Post-HIV vs Pre-HIV
EIF3L	3.27740930175987e-05	-0.139022388875703	0.194	0.242	1	CD4_TCM	CD4 TCM	Post-HIV vs Pre-HIV
MRPS22	3.29619485865933e-05	-0.101560030277521	0.049	0.077	1	CD4_TCM	CD4 TCM	Post-HIV vs Pre-HIV
AL109741.1	3.30471981110076e-05	0.109150827421295	0.038	0.019	1	CD4_TCM	CD4 TCM	Post-HIV vs Pre-HIV
CARS	3.3355770133007e-05	-0.184149100144001	0.1	0.134	1	CD4_TCM	CD4 TCM	Post-HIV vs Pre-HIV
LAG3	3.34366604736159e-05	0.0708910721380323	0.028	0.013	1	CD4_TCM	CD4 TCM	Post-HIV vs Pre-HIV
BTG1	3.37118280217841e-05	0.404247384008439	0.826	0.795	1	CD4_TCM	CD4 TCM	Post-HIV vs Pre-HIV
FOXO1	3.39731436658213e-05	-0.101335915177743	0.717	0.774	1	CD4_TCM	CD4 TCM	Post-HIV vs Pre-HIV
GZMM	3.41340114677202e-05	0.189113184640187	0.136	0.098	1	CD4_TCM	CD4 TCM	Post-HIV vs Pre-HIV
AL139246.5	3.42042295369301e-05	0.0827587248200358	0.03	0.01	1	CD4_TCM	CD4 TCM	Post-HIV vs Pre-HIV
EFCAB2	3.42462298102632e-05	0.25119412480819	0.19	0.146	1	CD4_TCM	CD4 TCM	Post-HIV vs Pre-HIV
TRIM73	3.44137666896116e-05	0.203359665578732	0.091	0.059	1	CD4_TCM	CD4 TCM	Post-HIV vs Pre-HIV
SPCS3	3.46657542000712e-05	-0.153146267848292	0.244	0.296	1	CD4_TCM	CD4 TCM	Post-HIV vs Pre-HIV
CEP41	3.48266686453511e-05	0.0417122574413345	0.012	0.004	1	CD4_TCM	CD4 TCM	Post-HIV vs Pre-HIV
EFR3A	3.51103052643864e-05	-0.126654372193753	0.472	0.539	1	CD4_TCM	CD4 TCM	Post-HIV vs Pre-HIV
NFAT5	3.51587051045401e-05	0.0944191199534137	0.365	0.335	1	CD4_TCM	CD4 TCM	Post-HIV vs Pre-HIV
TMEM170B	3.52456961862e-05	0.116564870953433	0.03	0.029	1	CD4_TCM	CD4 TCM	Post-HIV vs Pre-HIV
DTNB	3.52641185652037e-05	0.192332782682542	0.309	0.266	1	CD4_TCM	CD4 TCM	Post-HIV vs Pre-HIV
AL137856.1	3.57483713939657e-05	-0.143576467312295	0.051	0.086	1	CD4_TCM	CD4 TCM	Post-HIV vs Pre-HIV
TIAL1	3.5885189713712e-05	-0.144635475219252	0.254	0.305	1	CD4_TCM	CD4 TCM	Post-HIV vs Pre-HIV
NOL8	3.60651262890533e-05	-0.134249623961099	0.134	0.172	1	CD4_TCM	CD4 TCM	Post-HIV vs Pre-HIV
YY1AP1	3.62284385572701e-05	-0.152340140302913	0.152	0.197	1	CD4_TCM	CD4 TCM	Post-HIV vs Pre-HIV
ITPA	3.62437070901875e-05	0.116376805723369	0.067	0.036	1	CD4_TCM	CD4 TCM	Post-HIV vs Pre-HIV
TNFSF13B	3.63028506340885e-05	0.171928496504131	0.082	0.052	1	CD4_TCM	CD4 TCM	Post-HIV vs Pre-HIV
NDUFS4	3.63131715525778e-05	-0.149043809661879	0.196	0.246	1	CD4_TCM	CD4 TCM	Post-HIV vs Pre-HIV
ARMC1	3.63643054985785e-05	-0.142902754579508	0.042	0.067	1	CD4_TCM	CD4 TCM	Post-HIV vs Pre-HIV
BBIP1	3.64822553385554e-05	-0.14109387547803	0.121	0.16	1	CD4_TCM	CD4 TCM	Post-HIV vs Pre-HIV
GCNT4	3.66251009824329e-05	-0.0770951015932239	0.112	0.144	1	CD4_TCM	CD4 TCM	Post-HIV vs Pre-HIV
PDXDC1	3.66434133859368e-05	-0.136378299705074	0.335	0.41	1	CD4_TCM	CD4 TCM	Post-HIV vs Pre-HIV
THRAP3	3.69552954915966e-05	-0.103423484428123	0.412	0.48	1	CD4_TCM	CD4 TCM	Post-HIV vs Pre-HIV
TBC1D32	3.70367789075657e-05	0.243485474876276	0.178	0.135	1	CD4_TCM	CD4 TCM	Post-HIV vs Pre-HIV
SGMS2	3.7059106755071e-05	0.0642213859952849	0.014	0.004	1	CD4_TCM	CD4 TCM	Post-HIV vs Pre-HIV
CLN5	3.70697819201254e-05	-0.117883682557735	0.11	0.141	1	CD4_TCM	CD4 TCM	Post-HIV vs Pre-HIV
OSBPL2	3.72097980952584e-05	-0.139933939450984	0.12	0.158	1	CD4_TCM	CD4 TCM	Post-HIV vs Pre-HIV
QKI	3.72164220075476e-05	0.168835682294952	0.378	0.366	1	CD4_TCM	CD4 TCM	Post-HIV vs Pre-HIV
UBE3D	3.72768921818652e-05	0.237399042852022	0.103	0.073	1	CD4_TCM	CD4 TCM	Post-HIV vs Pre-HIV
ANKRD13C	3.75407930771903e-05	-0.14486492154714	0.275	0.33	1	CD4_TCM	CD4 TCM	Post-HIV vs Pre-HIV
NMRK1	3.75926292488434e-05	0.179307705520602	0.125	0.09	1	CD4_TCM	CD4 TCM	Post-HIV vs Pre-HIV
PPP6C	3.77992704713929e-05	-0.153902300096247	0.167	0.211	1	CD4_TCM	CD4 TCM	Post-HIV vs Pre-HIV
TAF3	3.81868771006998e-05	-0.2117837493351	0.327	0.385	1	CD4_TCM	CD4 TCM	Post-HIV vs Pre-HIV
AP003327.2	3.81904792501602e-05	0.139345929576052	0.049	0.028	1	CD4_TCM	CD4 TCM	Post-HIV vs Pre-HIV
RAB4B	3.83666156027844e-05	0.136020414769892	0.067	0.037	1	CD4_TCM	CD4 TCM	Post-HIV vs Pre-HIV
ARID2	3.8465761082103e-05	-0.166565106242041	0.52	0.587	1	CD4_TCM	CD4 TCM	Post-HIV vs Pre-HIV
ATXN2	3.85248098472059e-05	0.195172176597339	0.184	0.144	1	CD4_TCM	CD4 TCM	Post-HIV vs Pre-HIV
THRA1/BTR	3.90934538990238e-05	0.172547185730109	0.123	0.096	1	CD4_TCM	CD4 TCM	Post-HIV vs Pre-HIV
SIAH3	3.92480510591444e-05	-0.059676365667851	0.001	0.009	1	CD4_TCM	CD4 TCM	Post-HIV vs Pre-HIV
PARP15	3.93367051600261e-05	0.162197526277951	0.208	0.171	1	CD4_TCM	CD4 TCM	Post-HIV vs Pre-HIV
SNRPF	3.94538577402956e-05	-0.122320887648127	0.11	0.135	1	CD4_TCM	CD4 TCM	Post-HIV vs Pre-HIV
YTHDF1	3.94732139408838e-05	-0.10763196843567	0.046	0.067	1	CD4_TCM	CD4 TCM	Post-HIV vs Pre-HIV
ZC3H12D	3.96785253612485e-05	0.202746801183179	0.342	0.318	1	CD4_TCM	CD4 TCM	Post-HIV vs Pre-HIV
CAB39	3.96792221979572e-05	-0.16463179396837	0.325	0.376	1	CD4_TCM	CD4 TCM	Post-HIV vs Pre-HIV
HCFC2	3.98176990014435e-05	-0.149588071894155	0.068	0.097	1	CD4_TCM	CD4 TCM	Post-HIV vs Pre-HIV
FBXL4	3.98850381908741e-05	-0.0983998537858126	0.157	0.196	1	CD4_TCM	CD4 TCM	Post-HIV vs Pre-HIV
TP53I11	4.00488529964712e-05	0.0830179480685729	0.025	0.013	1	CD4_TCM	CD4 TCM	Post-HIV vs Pre-HIV
LIN52	4.00629827483854e-05	-0.207287324435848	0.106	0.145	1	CD4_TCM	CD4 TCM	Post-HIV vs Pre-HIV
RNF103	4.04874767757557e-05	-0.129279447915682	0.117	0.159	1	CD4_TCM	CD4 TCM	Post-HIV vs Pre-HIV
IL12RB1	4.05854200323614e-05	0.112224546496478	0.059	0.037	1	CD4_TCM	CD4 TCM	Post-HIV vs Pre-HIV
RFXANK	4.0750389908132e-05	0.0761375684798375	0.037	0.021	1	CD4_TCM	CD4 TCM	Post-HIV vs Pre-HIV
HNRNPDL	4.08599721144178e-05	0.226790221318384	0.448	0.41	1	CD4_TCM	CD4 TCM	Post-HIV vs Pre-HIV
CCT5	4.08751350503655e-05	0.132536806652447	0.108	0.071	1	CD4_TCM	CD4 TCM	Post-HIV vs Pre-HIV
DDI2	4.09219093417029e-05	-0.177806358854372	0.089	0.118	1	CD4_TCM	CD4 TCM	Post-HIV vs Pre-HIV
UBE2H	4.11352955045899e-05	0.169217170175098	0.406	0.383	1	CD4_TCM	CD4 TCM	Post-HIV vs Pre-HIV
POGZ	4.1141930065151e-05	-0.118488883662808	0.216	0.265	1	CD4_TCM	CD4 TCM	Post-HIV vs Pre-HIV
IRF4	4.15604446293165e-05	0.186507577062308	0.064	0.041	1	CD4_TCM	CD4 TCM	Post-HIV vs Pre-HIV
MARCH8	4.16499899604176e-05	-0.142195954194344	0.21	0.261	1	CD4_TCM	CD4 TCM	Post-HIV vs Pre-HIV
SLC66A1	4.21734786866021e-05	0.1048019829584	0.043	0.029	1	CD4_TCM	CD4 TCM	Post-HIV vs Pre-HIV
MICU3	4.26817751955105e-05	-0.112541273925994	0.086	0.112	1	CD4_TCM	CD4 TCM	Post-HIV vs Pre-HIV
VEZF1	4.27763798807323e-05	-0.113220880866476	0.074	0.106	1	CD4_TCM	CD4 TCM	Post-HIV vs Pre-HIV
UHRF2	4.2916085144279e-05	-0.134316087561535	0.35	0.412	1	CD4_TCM	CD4 TCM	Post-HIV vs Pre-HIV
APP	4.30416318653426e-05	0.213989362793059	0.156	0.124	1	CD4_TCM	CD4 TCM	Post-HIV vs Pre-HIV
DAB1	4.30431884607868e-05	0.186588237244832	0.091	0.065	1	CD4_TCM	CD4 TCM	Post-HIV vs Pre-HIV
IGHV1-69D	4.30887055572013e-05	0.0213017708463173	0.005	0	1	CD4_TCM	CD4 TCM	Post-HIV vs Pre-HIV
PTK2B	4.31673073654237e-05	0.140604306561143	0.224	0.197	1	CD4_TCM	CD4 TCM	Post-HIV vs Pre-HIV
ZNF592	4.3384554154057e-05	-0.158154699799418	0.096	0.13	1	CD4_TCM	CD4 TCM	Post-HIV vs Pre-HIV
DEC1	4.33994296116135e-05	-0.0937676418112252	0.074	0.096	1	CD4_TCM	CD4 TCM	Post-HIV vs Pre-HIV
TNS3	4.3405917230581e-05	0.0709709122317586	0.016	0.01	1	CD4_TCM	CD4 TCM	Post-HIV vs Pre-HIV
TNPO3	4.36112987948564e-05	-0.174326492173214	0.219	0.271	1	CD4_TCM	CD4 TCM	Post-HIV vs Pre-HIV
NPAT	4.36735169527738e-05	-0.138894868535968	0.227	0.282	1	CD4_TCM	CD4 TCM	Post-HIV vs Pre-HIV
TANGO6	4.41376339200285e-05	0.258706657397586	0.177	0.138	1	CD4_TCM	CD4 TCM	Post-HIV vs Pre-HIV
PTGER2	4.43158611688493e-05	0.130006266322267	0.055	0.033	1	CD4_TCM	CD4 TCM	Post-HIV vs Pre-HIV
BST2	4.46829243956335e-05	0.148962365534287	0.121	0.085	1	CD4_TCM	CD4 TCM	Post-HIV vs Pre-HIV
AC008569.1	4.5088351703038e-05	0.111977347343258	0.094	0.073	1	CD4_TCM	CD4 TCM	Post-HIV vs Pre-HIV
NBN	4.52026624166435e-05	-0.150862430749784	0.129	0.168	1	CD4_TCM	CD4 TCM	Post-HIV vs Pre-HIV
RECQL	4.52608208276906e-05	0.193287944647329	0.171	0.134	1	CD4_TCM	CD4 TCM	Post-HIV vs Pre-HIV
ATF3	4.60259216509085e-05	0.128212880682143	0.06	0.036	1	CD4_TCM	CD4 TCM	Post-HIV vs Pre-HIV
NEMF	4.61029221452584e-05	-0.0911639318842754	0.373	0.423	1	CD4_TCM	CD4 TCM	Post-HIV vs Pre-HIV
SNRNP40	4.64264806883705e-05	-0.127738590659777	0.101	0.142	1	CD4_TCM	CD4 TCM	Post-HIV vs Pre-HIV
UBC	4.66475230920012e-05	-0.0960672943514502	0.502	0.579	1	CD4_TCM	CD4 TCM	Post-HIV vs Pre-HIV
ATXN7L1	4.675877387628e-05	0.303067317623067	0.261	0.207	1	CD4_TCM	CD4 TCM	Post-HIV vs Pre-HIV
ZNF251	4.72280432023409e-05	-0.109432876024488	0.072	0.094	1	CD4_TCM	CD4 TCM	Post-HIV vs Pre-HIV
PSMB8	4.74664626409896e-05	0.194402723839772	0.198	0.143	1	CD4_TCM	CD4 TCM	Post-HIV vs Pre-HIV
RCOR3	4.79681286919549e-05	-0.150637765423495	0.213	0.264	1	CD4_TCM	CD4 TCM	Post-HIV vs Pre-HIV
HLA-DMB	4.81174878759083e-05	0.0366349743979567	0.017	0.01	1	CD4_TCM	CD4 TCM	Post-HIV vs Pre-HIV
TPK1	4.84526382582104e-05	0.256581206235418	0.325	0.279	1	CD4_TCM	CD4 TCM	Post-HIV vs Pre-HIV
CLPX	4.85847297897102e-05	-0.109843054277	0.09	0.125	1	CD4_TCM	CD4 TCM	Post-HIV vs Pre-HIV
AL359317.2	4.86612164971409e-05	-0.0571450275182601	0.008	0.019	1	CD4_TCM	CD4 TCM	Post-HIV vs Pre-HIV
ZNF420	4.87386477775777e-05	-0.119080299333284	0.043	0.071	1	CD4_TCM	CD4 TCM	Post-HIV vs Pre-HIV
GPR183	4.94803701332289e-05	0.168563758524516	0.504	0.495	1	CD4_TCM	CD4 TCM	Post-HIV vs Pre-HIV
CHIC2	4.96448982867544e-05	-0.15656146375738	0.356	0.424	1	CD4_TCM	CD4 TCM	Post-HIV vs Pre-HIV
UBE2G2	4.96704367370223e-05	0.189543607481611	0.224	0.184	1	CD4_TCM	CD4 TCM	Post-HIV vs Pre-HIV
FBXW5	5.0303564152365e-05	0.163001105608726	0.088	0.043	1	CD4_TCM	CD4 TCM	Post-HIV vs Pre-HIV
STK17B	5.05999177814908e-05	0.111452672094732	0.787	0.798	1	CD4_TCM	CD4 TCM	Post-HIV vs Pre-HIV
TRANK1	5.09274072013318e-05	0.152541894733822	0.208	0.176	1	CD4_TCM	CD4 TCM	Post-HIV vs Pre-HIV
SUGP1	5.11595415222506e-05	-0.122763656263752	0.08	0.111	1	CD4_TCM	CD4 TCM	Post-HIV vs Pre-HIV
BRCC3	5.12516972037122e-05	-0.123187846139463	0.063	0.09	1	CD4_TCM	CD4 TCM	Post-HIV vs Pre-HIV
FYB1	5.13882223354074e-05	0.122385825630446	0.815	0.756	1	CD4_TCM	CD4 TCM	Post-HIV vs Pre-HIV
UBE2S	5.14074299114177e-05	0.18450689555754	0.097	0.061	1	CD4_TCM	CD4 TCM	Post-HIV vs Pre-HIV
ZNF606	5.14120995990331e-05	-0.05124850516536	0.007	0.018	1	CD4_TCM	CD4 TCM	Post-HIV vs Pre-HIV
HIST1H3F	5.16676367482418e-05	0.0395392638342028	0.009	0.003	1	CD4_TCM	CD4 TCM	Post-HIV vs Pre-HIV
LINC01422	5.19154507246237e-05	0.137548961323327	0.117	0.092	1	CD4_TCM	CD4 TCM	Post-HIV vs Pre-HIV
INTS3	5.2224524745093e-05	0.109023331709938	0.04	0.019	1	CD4_TCM	CD4 TCM	Post-HIV vs Pre-HIV
KALRN	5.25202676882357e-05	0.0967786990489881	0.028	0.013	1	CD4_TCM	CD4 TCM	Post-HIV vs Pre-HIV
PPP1R18	5.266775701554e-05	0.0955556950996593	0.059	0.034	1	CD4_TCM	CD4 TCM	Post-HIV vs Pre-HIV
SLC25A45	5.28068255280139e-05	0.192899851363566	0.1	0.066	1	CD4_TCM	CD4 TCM	Post-HIV vs Pre-HIV
ZNF430	5.29422991395117e-05	-0.0971977042824512	0.235	0.29	1	CD4_TCM	CD4 TCM	Post-HIV vs Pre-HIV
ECH1	5.29432605769405e-05	0.146284402891498	0.08	0.044	1	CD4_TCM	CD4 TCM	Post-HIV vs Pre-HIV
CEP19	5.33793637996986e-05	0.128199676736473	0.046	0.025	1	CD4_TCM	CD4 TCM	Post-HIV vs Pre-HIV
RBM5-AS1	5.40469889711324e-05	-0.0934552156238592	0.028	0.048	1	CD4_TCM	CD4 TCM	Post-HIV vs Pre-HIV
AC004034.1	5.40487619830501e-05	-0.0245208519667102	0	0.006	1	CD4_TCM	CD4 TCM	Post-HIV vs Pre-HIV
SEC24B	5.44044130854564e-05	-0.138200010124234	0.411	0.471	1	CD4_TCM	CD4 TCM	Post-HIV vs Pre-HIV
FUS	5.44619294006999e-05	0.230112979370845	0.662	0.633	1	CD4_TCM	CD4 TCM	Post-HIV vs Pre-HIV
AC093010.2	5.48293581781284e-05	0.18218734674215	0.108	0.083	1	CD4_TCM	CD4 TCM	Post-HIV vs Pre-HIV
ARPC5L	5.53746856006948e-05	0.143906363824535	0.124	0.095	1	CD4_TCM	CD4 TCM	Post-HIV vs Pre-HIV
ZSCAN25	5.60817164532608e-05	-0.112574600748066	0.043	0.069	1	CD4_TCM	CD4 TCM	Post-HIV vs Pre-HIV
TIGIT	5.63404383669499e-05	0.158091095712944	0.086	0.054	1	CD4_TCM	CD4 TCM	Post-HIV vs Pre-HIV
WIPF2	5.65416209784259e-05	-0.122016783228359	0.151	0.196	1	CD4_TCM	CD4 TCM	Post-HIV vs Pre-HIV
PDLIM2	5.66775069657486e-05	0.116595856403697	0.056	0.029	1	CD4_TCM	CD4 TCM	Post-HIV vs Pre-HIV
IFIT1	5.67171786272984e-05	0.053101193325497	0.021	0.01	1	CD4_TCM	CD4 TCM	Post-HIV vs Pre-HIV
VPS11	5.69655103183891e-05	-0.146123370869382	0.068	0.096	1	CD4_TCM	CD4 TCM	Post-HIV vs Pre-HIV
IGLC1	5.70420136471696e-05	-0.0698195316654491	0.003	0.013	1	CD4_TCM	CD4 TCM	Post-HIV vs Pre-HIV
GZMK	5.87083406380368e-05	0.117037736637741	0.068	0.044	1	CD4_TCM	CD4 TCM	Post-HIV vs Pre-HIV
SYNJ1	5.87884350857104e-05	-0.183269027121819	0.13	0.171	1	CD4_TCM	CD4 TCM	Post-HIV vs Pre-HIV
RAB5A	5.89200219044077e-05	-0.151904796912011	0.213	0.27	1	CD4_TCM	CD4 TCM	Post-HIV vs Pre-HIV
ASCC3	5.93434187567787e-05	0.109491959911119	0.502	0.463	1	CD4_TCM	CD4 TCM	Post-HIV vs Pre-HIV
AL356124.1	5.93666786414008e-05	0.0820797195807747	0.023	0.01	1	CD4_TCM	CD4 TCM	Post-HIV vs Pre-HIV
UBP1	5.94687968848723e-05	-0.125623031501249	0.177	0.221	1	CD4_TCM	CD4 TCM	Post-HIV vs Pre-HIV
AC083798.2	6.0021783926762e-05	-0.0929836001741618	0.046	0.073	1	CD4_TCM	CD4 TCM	Post-HIV vs Pre-HIV
STX1A	6.03153578082305e-05	-0.0751397081772757	0.006	0.02	1	CD4_TCM	CD4 TCM	Post-HIV vs Pre-HIV
TTN	6.11132845376645e-05	0.313137359451156	0.278	0.22	1	CD4_TCM	CD4 TCM	Post-HIV vs Pre-HIV
ZFC3H1	6.14720405448784e-05	-0.0957236281562883	0.476	0.543	1	CD4_TCM	CD4 TCM	Post-HIV vs Pre-HIV
SLC38A9	6.23780990490748e-05	0.20653333303964	0.121	0.087	1	CD4_TCM	CD4 TCM	Post-HIV vs Pre-HIV
ASPHD1	6.25003363697961e-05	-0.0667697228519601	0.023	0.039	1	CD4_TCM	CD4 TCM	Post-HIV vs Pre-HIV
BCO2	6.28993096251468e-05	-0.055810492421294	0.003	0.012	1	CD4_TCM	CD4 TCM	Post-HIV vs Pre-HIV
P2RX7	6.33956964373508e-05	0.107288952450777	0.039	0.025	1	CD4_TCM	CD4 TCM	Post-HIV vs Pre-HIV
AL031727.2	6.42728779022119e-05	0.139450312632097	0.044	0.026	1	CD4_TCM	CD4 TCM	Post-HIV vs Pre-HIV
CABYR	6.49062699741289e-05	0.0856187014493676	0.024	0.01	1	CD4_TCM	CD4 TCM	Post-HIV vs Pre-HIV
UBR4	6.50417832262157e-05	-0.179000936815262	0.364	0.422	1	CD4_TCM	CD4 TCM	Post-HIV vs Pre-HIV
GNAQ	6.53600921154841e-05	0.219294291221337	0.578	0.549	1	CD4_TCM	CD4 TCM	Post-HIV vs Pre-HIV
MIEF1	6.55100529982429e-05	-0.0990648090923706	0.038	0.061	1	CD4_TCM	CD4 TCM	Post-HIV vs Pre-HIV
CCNY	6.57211128583146e-05	-0.204564215846938	0.462	0.536	1	CD4_TCM	CD4 TCM	Post-HIV vs Pre-HIV
USP36	6.62948834824066e-05	-0.146251160381791	0.559	0.624	1	CD4_TCM	CD4 TCM	Post-HIV vs Pre-HIV
CTBP1-AS	6.63157652899069e-05	-0.084016502446868	0.02	0.039	1	CD4_TCM	CD4 TCM	Post-HIV vs Pre-HIV
ATP2B1-AS1	6.6825359498344e-05	0.301450823458836	0.185	0.133	1	CD4_TCM	CD4 TCM	Post-HIV vs Pre-HIV
COX6C	6.7350964895933e-05	-0.0944912450031379	0.152	0.202	1	CD4_TCM	CD4 TCM	Post-HIV vs Pre-HIV
IGLV3-25	6.76438481709931e-05	0.00909806708036742	0.003	0	1	CD4_TCM	CD4 TCM	Post-HIV vs Pre-HIV
DBI	6.80836145488262e-05	-0.0779442791066373	0.052	0.078	1	CD4_TCM	CD4 TCM	Post-HIV vs Pre-HIV
KRAS	7.02302830378817e-05	-0.142100548236668	0.264	0.308	1	CD4_TCM	CD4 TCM	Post-HIV vs Pre-HIV
DCAF5	7.02584075609206e-05	-0.169244748106146	0.278	0.322	1	CD4_TCM	CD4 TCM	Post-HIV vs Pre-HIV
LRP12	7.05930464463438e-05	-0.0920148750378987	0.007	0.019	1	CD4_TCM	CD4 TCM	Post-HIV vs Pre-HIV
TAF2	7.06038958929497e-05	-0.186705952688716	0.303	0.369	1	CD4_TCM	CD4 TCM	Post-HIV vs Pre-HIV
TLE4	7.08133950613519e-05	0.0926579944610948	0.595	0.588	1	CD4_TCM	CD4 TCM	Post-HIV vs Pre-HIV
MYO1G	7.09839499314008e-05	0.22512254421882	0.171	0.122	1	CD4_TCM	CD4 TCM	Post-HIV vs Pre-HIV
ESR2	7.12645494851956e-05	0.284101519713578	0.306	0.26	1	CD4_TCM	CD4 TCM	Post-HIV vs Pre-HIV
PLEKHO1	7.1987687982897e-05	-0.105339947834635	0.082	0.102	1	CD4_TCM	CD4 TCM	Post-HIV vs Pre-HIV
OGFOD1	7.22485609554854e-05	-0.103594222409165	0.039	0.061	1	CD4_TCM	CD4 TCM	Post-HIV vs Pre-HIV
CLEC7A	7.23075189211965e-05	0.103018044653176	0.024	0.01	1	CD4_TCM	CD4 TCM	Post-HIV vs Pre-HIV
CD163	7.24171429511522e-05	0.0236775008944255	0.012	0.004	1	CD4_TCM	CD4 TCM	Post-HIV vs Pre-HIV
TTC16	7.30703687933301e-05	0.047306115829805	0.017	0.006	1	CD4_TCM	CD4 TCM	Post-HIV vs Pre-HIV
MAPRE3	7.34248381505911e-05	0.0922298490327977	0.043	0.03	1	CD4_TCM	CD4 TCM	Post-HIV vs Pre-HIV
EEPD1	7.36651254055686e-05	0.137630288929906	0.078	0.049	1	CD4_TCM	CD4 TCM	Post-HIV vs Pre-HIV
FBXL5	7.43458917323887e-05	-0.102510017073786	0.242	0.283	1	CD4_TCM	CD4 TCM	Post-HIV vs Pre-HIV
SARAF	7.46067169632841e-05	0.0608334785309639	0.846	0.88	1	CD4_TCM	CD4 TCM	Post-HIV vs Pre-HIV
THOC3	7.47193909716274e-05	0.195220315973814	0.116	0.084	1	CD4_TCM	CD4 TCM	Post-HIV vs Pre-HIV
SNTG2	7.55640908064272e-05	0.338809168142596	0.057	0.03	1	CD4_TCM	CD4 TCM	Post-HIV vs Pre-HIV
GABPA	7.58625933615499e-05	-0.147103443904525	0.106	0.144	1	CD4_TCM	CD4 TCM	Post-HIV vs Pre-HIV
SECISBP2L	7.61124876535402e-05	-0.14809700211599	0.257	0.304	1	CD4_TCM	CD4 TCM	Post-HIV vs Pre-HIV
LONP2	7.65338029536634e-05	-0.106351051276437	0.379	0.426	1	CD4_TCM	CD4 TCM	Post-HIV vs Pre-HIV
PCED1B-AS1	7.65931837470074e-05	0.172114087411618	0.275	0.221	1	CD4_TCM	CD4 TCM	Post-HIV vs Pre-HIV
SCAPER	7.66462294936243e-05	0.242192882709831	0.494	0.448	1	CD4_TCM	CD4 TCM	Post-HIV vs Pre-HIV
SORL1	7.70016019759741e-05	-0.0534689545697984	0.673	0.695	1	CD4_TCM	CD4 TCM	Post-HIV vs Pre-HIV
AC090541.1	7.70581205100145e-05	-0.107284420769479	0.024	0.047	1	CD4_TCM	CD4 TCM	Post-HIV vs Pre-HIV
PHLDB2	7.72058685887672e-05	-0.19320024784398	0.04	0.068	1	CD4_TCM	CD4 TCM	Post-HIV vs Pre-HIV
FAF1	7.72077502704489e-05	0.157729828077319	0.573	0.547	1	CD4_TCM	CD4 TCM	Post-HIV vs Pre-HIV
LINC00476	7.75262966604145e-05	-0.0897104360239335	0.122	0.146	1	CD4_TCM	CD4 TCM	Post-HIV vs Pre-HIV
ICE1	7.8386977663374e-05	-0.0926086010910467	0.317	0.362	1	CD4_TCM	CD4 TCM	Post-HIV vs Pre-HIV
KATNAL1	7.846459787529e-05	0.125493073666134	0.059	0.035	1	CD4_TCM	CD4 TCM	Post-HIV vs Pre-HIV
ZNF395	7.85445891610528e-05	-0.0822784660333344	0.032	0.056	1	CD4_TCM	CD4 TCM	Post-HIV vs Pre-HIV
TEX2	7.85514706086895e-05	0.140303151733589	0.064	0.045	1	CD4_TCM	CD4 TCM	Post-HIV vs Pre-HIV
PSTPIP2	7.86749643987561e-05	0.152495530305236	0.089	0.07	1	CD4_TCM	CD4 TCM	Post-HIV vs Pre-HIV
CD79A	7.96140456715893e-05	0.0228945417436145	0.013	0.003	1	CD4_TCM	CD4 TCM	Post-HIV vs Pre-HIV
AC099489.3	7.99348187692678e-05	-0.0577891506093774	0.003	0.013	1	CD4_TCM	CD4 TCM	Post-HIV vs Pre-HIV
LINC01185	8.01472846706361e-05	0.0418880870127221	0.011	0.003	1	CD4_TCM	CD4 TCM	Post-HIV vs Pre-HIV
CPSF7	8.03741839736886e-05	-0.122116946078237	0.129	0.167	1	CD4_TCM	CD4 TCM	Post-HIV vs Pre-HIV
NR3C2	8.05173458640333e-05	0.228203103707469	0.44	0.397	1	CD4_TCM	CD4 TCM	Post-HIV vs Pre-HIV
ATAD5	8.07695556303689e-05	-0.123220533481267	0.056	0.087	1	CD4_TCM	CD4 TCM	Post-HIV vs Pre-HIV
AC116158.2	8.08979089428243e-05	-0.113805298745721	0.028	0.057	1	CD4_TCM	CD4 TCM	Post-HIV vs Pre-HIV
TVP23A	8.15707009082851e-05	-0.0269925420669815	0	0.005	1	CD4_TCM	CD4 TCM	Post-HIV vs Pre-HIV
THUMPD3	8.16495276975422e-05	-0.135210849814869	0.063	0.095	1	CD4_TCM	CD4 TCM	Post-HIV vs Pre-HIV
ZKSCAN8	8.22702071593668e-05	-0.147744291145413	0.068	0.098	1	CD4_TCM	CD4 TCM	Post-HIV vs Pre-HIV
SMARCA5	8.25216905383354e-05	0.204493662560522	0.42	0.38	1	CD4_TCM	CD4 TCM	Post-HIV vs Pre-HIV
CEBPB	8.29715088046755e-05	-0.019303469746272	0.057	0.066	1	CD4_TCM	CD4 TCM	Post-HIV vs Pre-HIV
FAM172A	8.40180437180136e-05	-0.1584252816865	0.741	0.783	1	CD4_TCM	CD4 TCM	Post-HIV vs Pre-HIV
ZNF571	8.43635161630903e-05	-0.18535348954384	0.051	0.082	1	CD4_TCM	CD4 TCM	Post-HIV vs Pre-HIV
HIST1H2AG	8.47023894499996e-05	0.073083815596627	0.027	0.017	1	CD4_TCM	CD4 TCM	Post-HIV vs Pre-HIV
AL136171.2	8.58712250183778e-05	0.14913375344333	0.061	0.038	1	CD4_TCM	CD4 TCM	Post-HIV vs Pre-HIV
SLC35A3	8.5972698347502e-05	-0.157389582465314	0.208	0.251	1	CD4_TCM	CD4 TCM	Post-HIV vs Pre-HIV
SEC11A	8.63202795199788e-05	-0.127213244083572	0.147	0.178	1	CD4_TCM	CD4 TCM	Post-HIV vs Pre-HIV
CX3CR1	8.66736777134957e-05	0.041323262707152	0.014	0.007	1	CD4_TCM	CD4 TCM	Post-HIV vs Pre-HIV
PLD3	8.6731814229892e-05	0.175536862957073	0.092	0.052	1	CD4_TCM	CD4 TCM	Post-HIV vs Pre-HIV
GPD1L	8.77263520679079e-05	-0.0745258115592993	0.052	0.074	1	CD4_TCM	CD4 TCM	Post-HIV vs Pre-HIV
DCTN6	8.86747106477708e-05	-0.124075958874632	0.1	0.138	1	CD4_TCM	CD4 TCM	Post-HIV vs Pre-HIV
VTA1	8.90819891172509e-05	-0.195250709135693	0.186	0.232	1	CD4_TCM	CD4 TCM	Post-HIV vs Pre-HIV
NUDT21	8.93642520894844e-05	-0.138920687179072	0.1	0.131	1	CD4_TCM	CD4 TCM	Post-HIV vs Pre-HIV
AC010727.1	9.00344217024896e-05	-0.0518312386077516	0.003	0.012	1	CD4_TCM	CD4 TCM	Post-HIV vs Pre-HIV
NFATC3	9.07139124350306e-05	0.219328056528393	0.361	0.317	1	CD4_TCM	CD4 TCM	Post-HIV vs Pre-HIV
BIN2	9.07626278200615e-05	0.224279107000261	0.258	0.201	1	CD4_TCM	CD4 TCM	Post-HIV vs Pre-HIV
TASOR2	9.33206826999909e-05	-0.150293303823125	0.399	0.464	1	CD4_TCM	CD4 TCM	Post-HIV vs Pre-HIV
TRAK2	9.39205118824081e-05	-0.143890965235635	0.182	0.22	1	CD4_TCM	CD4 TCM	Post-HIV vs Pre-HIV
RRN3	9.39429481101988e-05	-0.131270980243273	0.107	0.149	1	CD4_TCM	CD4 TCM	Post-HIV vs Pre-HIV
TNFSF13	9.40140868867285e-05	0.0351393751318307	0.015	0.006	1	CD4_TCM	CD4 TCM	Post-HIV vs Pre-HIV
RAB14	9.41937451863426e-05	-0.0967740428501656	0.233	0.287	1	CD4_TCM	CD4 TCM	Post-HIV vs Pre-HIV
BIRC6	9.43688162858346e-05	-0.0433375310092843	0.727	0.774	1	CD4_TCM	CD4 TCM	Post-HIV vs Pre-HIV
TRIM44	9.48868954381241e-05	0.2446555965179	0.259	0.22	1	CD4_TCM	CD4 TCM	Post-HIV vs Pre-HIV
ALKBH7	9.52456611461885e-05	0.159675871094636	0.091	0.06	1	CD4_TCM	CD4 TCM	Post-HIV vs Pre-HIV
C7orf50	9.54589803514451e-05	0.172728532272442	0.105	0.07	1	CD4_TCM	CD4 TCM	Post-HIV vs Pre-HIV
AC025442.2	9.58113158474437e-05	0.135448846565568	0.064	0.04	1	CD4_TCM	CD4 TCM	Post-HIV vs Pre-HIV
TMEM52B	9.59708429169814e-05	0.0264549567578019	0.006	0.002	1	CD4_TCM	CD4 TCM	Post-HIV vs Pre-HIV
SARS	9.68447860705e-05	-0.146023259986994	0.119	0.162	1	CD4_TCM	CD4 TCM	Post-HIV vs Pre-HIV
GANC	9.73020639922897e-05	0.15708360756226	0.076	0.055	1	CD4_TCM	CD4 TCM	Post-HIV vs Pre-HIV
NDUFAF7	9.7404362308035e-05	-0.144335044414385	0.108	0.154	1	CD4_TCM	CD4 TCM	Post-HIV vs Pre-HIV
TGFA	9.76264243774204e-05	-0.0734201647793471	0.003	0.012	1	CD4_TCM	CD4 TCM	Post-HIV vs Pre-HIV
CHI3L2	9.78000928389416e-05	0.0565169965012879	0.03	0.013	1	CD4_TCM	CD4 TCM	Post-HIV vs Pre-HIV
RINT1	9.82778879361016e-05	-0.124024113897885	0.114	0.151	1	CD4_TCM	CD4 TCM	Post-HIV vs Pre-HIV
AGMAT	9.82998528359477e-05	0.069080143873201	0.025	0.01	1	CD4_TCM	CD4 TCM	Post-HIV vs Pre-HIV
SEC11C	9.83793041797819e-05	-0.170345814583781	0.093	0.127	1	CD4_TCM	CD4 TCM	Post-HIV vs Pre-HIV
AGFG1	9.84018803472662e-05	-0.111855687883287	0.315	0.375	1	CD4_TCM	CD4 TCM	Post-HIV vs Pre-HIV
AC008115.3	9.86433882021584e-05	0.110915188106366	0.044	0.029	1	CD4_TCM	CD4 TCM	Post-HIV vs Pre-HIV
DNAJC15	9.89464526139001e-05	-0.223679289890206	0.17	0.225	1	CD4_TCM	CD4 TCM	Post-HIV vs Pre-HIV
TRIR	9.93646816639712e-05	0.244381693278224	0.227	0.159	1	CD4_TCM	CD4 TCM	Post-HIV vs Pre-HIV
API5	0.000100266954521514	-0.133408103007487	0.208	0.258	1	CD4_TCM	CD4 TCM	Post-HIV vs Pre-HIV
TRIP12	0.000100604938996984	-0.104050178026555	0.475	0.544	1	CD4_TCM	CD4 TCM	Post-HIV vs Pre-HIV
WDFY4	0.000100660597272788	0.0385564225908509	0.011	0.007	1	CD4_TCM	CD4 TCM	Post-HIV vs Pre-HIV
TPR	0.000101040631813426	0.223347617365268	0.52	0.478	1	CD4_TCM	CD4 TCM	Post-HIV vs Pre-HIV
TCAF2	0.000101959165331377	-0.123778708321842	0.033	0.061	1	CD4_TCM	CD4 TCM	Post-HIV vs Pre-HIV
TRAPPC11	0.000102006924004578	-0.097388384314393	0.119	0.151	1	CD4_TCM	CD4 TCM	Post-HIV vs Pre-HIV
LPIN2	0.000102216203699633	0.260165840448795	0.364	0.32	1	CD4_TCM	CD4 TCM	Post-HIV vs Pre-HIV
KANK1	0.00010232335004249	0.472947428350975	0.154	0.087	1	CD4_TCM	CD4 TCM	Post-HIV vs Pre-HIV
NOP14-AS1	0.000102439764072734	-0.121579706763988	0.055	0.084	1	CD4_TCM	CD4 TCM	Post-HIV vs Pre-HIV
MARCKS	0.000102562812112696	0.063990210303848	0.036	0.026	1	CD4_TCM	CD4 TCM	Post-HIV vs Pre-HIV
CLUAP1	0.000102879613163387	0.152566392435422	0.07	0.044	1	CD4_TCM	CD4 TCM	Post-HIV vs Pre-HIV
SOS1	0.000102936091143523	0.207514864106124	0.449	0.412	1	CD4_TCM	CD4 TCM	Post-HIV vs Pre-HIV
ANXA4	0.000103450570602053	0.0846802390192983	0.046	0.026	1	CD4_TCM	CD4 TCM	Post-HIV vs Pre-HIV
RAB11FIP1	0.000103482104141349	0.257764086096406	0.285	0.254	1	CD4_TCM	CD4 TCM	Post-HIV vs Pre-HIV
SPAG1	0.000103556761110281	-0.178190481913988	0.121	0.154	1	CD4_TCM	CD4 TCM	Post-HIV vs Pre-HIV
NEDD4L	0.000104190303499036	-0.080186984193012	0.068	0.077	1	CD4_TCM	CD4 TCM	Post-HIV vs Pre-HIV
NKTR	0.000104479836411728	-0.0838237864187339	0.723	0.759	1	CD4_TCM	CD4 TCM	Post-HIV vs Pre-HIV
AL109935.1	0.000104888167447539	-0.0552981470431791	0.006	0.015	1	CD4_TCM	CD4 TCM	Post-HIV vs Pre-HIV
FAM24B	0.00010529899863914	-0.0836873805596196	0.026	0.042	1	CD4_TCM	CD4 TCM	Post-HIV vs Pre-HIV
BRI3BP	0.000105442355516517	0.0872343641760735	0.033	0.018	1	CD4_TCM	CD4 TCM	Post-HIV vs Pre-HIV
GLRX3	0.000105854714252954	-0.157987003177858	0.099	0.124	1	CD4_TCM	CD4 TCM	Post-HIV vs Pre-HIV
SYNE3	0.000105934334724417	0.161645185809024	0.114	0.094	1	CD4_TCM	CD4 TCM	Post-HIV vs Pre-HIV
SETD7	0.000106036395312158	-0.177884279125076	0.097	0.136	1	CD4_TCM	CD4 TCM	Post-HIV vs Pre-HIV
GPSM3	0.000106082861181852	0.198564575997644	0.239	0.184	1	CD4_TCM	CD4 TCM	Post-HIV vs Pre-HIV
PPA1	0.000107128406533819	0.152399717084337	0.149	0.115	1	CD4_TCM	CD4 TCM	Post-HIV vs Pre-HIV
AP002762.2	0.000107881827198224	0.21022776625666	0.089	0.054	1	CD4_TCM	CD4 TCM	Post-HIV vs Pre-HIV
ITSN2	0.00010814730740064	-0.158216468173337	0.57	0.629	1	CD4_TCM	CD4 TCM	Post-HIV vs Pre-HIV
CCDC43	0.000108269694300781	-0.0941435181793224	0.048	0.072	1	CD4_TCM	CD4 TCM	Post-HIV vs Pre-HIV
ATG7	0.000108492566801323	0.221922605358253	0.34	0.3	1	CD4_TCM	CD4 TCM	Post-HIV vs Pre-HIV
ANKDD1A	0.0001085284328397	0.117888414360309	0.063	0.049	1	CD4_TCM	CD4 TCM	Post-HIV vs Pre-HIV
DUSP2	0.00010858041144902	0.225593485182182	0.24	0.183	1	CD4_TCM	CD4 TCM	Post-HIV vs Pre-HIV
U62317.4	0.000109018374729888	0.0195066357494127	0.008	0.002	1	CD4_TCM	CD4 TCM	Post-HIV vs Pre-HIV
ANKRD17	0.00010940869038939	-0.197963311664461	0.541	0.6	1	CD4_TCM	CD4 TCM	Post-HIV vs Pre-HIV
DUSP6	0.000110229416510588	0.105239777374526	0.073	0.06	1	CD4_TCM	CD4 TCM	Post-HIV vs Pre-HIV
MCTP1	0.000112194591433261	0.182346261706652	0.058	0.044	1	CD4_TCM	CD4 TCM	Post-HIV vs Pre-HIV
MIR193BHG	0.000115202232499878	0.0113709866405463	0.002	0	1	CD4_TCM	CD4 TCM	Post-HIV vs Pre-HIV
LINC02328	0.000115307951717949	0.189389815539156	0.217	0.181	1	CD4_TCM	CD4 TCM	Post-HIV vs Pre-HIV
INKA2	0.000116332665954081	-0.146967012580832	0.102	0.144	1	CD4_TCM	CD4 TCM	Post-HIV vs Pre-HIV
SLAIN1	0.000116392015638801	-0.0907376849622195	0.073	0.101	1	CD4_TCM	CD4 TCM	Post-HIV vs Pre-HIV
DOK6	0.000116430296129421	0.292781781534941	0.193	0.146	1	CD4_TCM	CD4 TCM	Post-HIV vs Pre-HIV
COPB1	0.00011828259448241	-0.141554007232216	0.294	0.352	1	CD4_TCM	CD4 TCM	Post-HIV vs Pre-HIV
ZNF81	0.000118375304186139	0.133346352532479	0.085	0.06	1	CD4_TCM	CD4 TCM	Post-HIV vs Pre-HIV
LRPAP1	0.000119759932482134	0.16733367610437	0.155	0.121	1	CD4_TCM	CD4 TCM	Post-HIV vs Pre-HIV
ZC3H6	0.000120421478032411	-0.144179046159408	0.19	0.234	1	CD4_TCM	CD4 TCM	Post-HIV vs Pre-HIV
AC007622.2	0.000120669822427834	-0.0737316451927831	0.02	0.038	1	CD4_TCM	CD4 TCM	Post-HIV vs Pre-HIV
RHBDD2	0.000121241346682592	-0.10963532645779	0.164	0.206	1	CD4_TCM	CD4 TCM	Post-HIV vs Pre-HIV
ITGA2B	0.000121319143449042	-0.0509095506691187	0.005	0.014	1	CD4_TCM	CD4 TCM	Post-HIV vs Pre-HIV
FURIN	0.000122474380946424	-0.0923297970528957	0.031	0.045	1	CD4_TCM	CD4 TCM	Post-HIV vs Pre-HIV
GLB1	0.000123673361528148	-0.143843863769893	0.113	0.15	1	CD4_TCM	CD4 TCM	Post-HIV vs Pre-HIV
GAS2L3	0.000125323322892759	0.0329152014242669	0.008	0.003	1	CD4_TCM	CD4 TCM	Post-HIV vs Pre-HIV
AL359232.1	0.000125859895842403	0.195295593320183	0.083	0.06	1	CD4_TCM	CD4 TCM	Post-HIV vs Pre-HIV
ABCE1	0.000126342105874226	-0.123484880918454	0.134	0.173	1	CD4_TCM	CD4 TCM	Post-HIV vs Pre-HIV
HMBOX1	0.000127133778265409	0.165256101432567	0.222	0.188	1	CD4_TCM	CD4 TCM	Post-HIV vs Pre-HIV
ZC4H2	0.000127455094127384	0.193485907694875	0.065	0.043	1	CD4_TCM	CD4 TCM	Post-HIV vs Pre-HIV
SQLE	0.000127535720268996	0.0939641677303976	0.05	0.031	1	CD4_TCM	CD4 TCM	Post-HIV vs Pre-HIV
SIVA1	0.00012782758546972	-0.11475856300966	0.099	0.124	1	CD4_TCM	CD4 TCM	Post-HIV vs Pre-HIV
POLA1	0.000128334991772507	0.154322305976779	0.116	0.088	1	CD4_TCM	CD4 TCM	Post-HIV vs Pre-HIV
IFRD2	0.000128343938716569	0.0648209189467328	0.027	0.012	1	CD4_TCM	CD4 TCM	Post-HIV vs Pre-HIV
NCAPD2	0.000128437839928178	0.107299281824294	0.059	0.044	1	CD4_TCM	CD4 TCM	Post-HIV vs Pre-HIV
DAZAP1	0.000129434004123825	-0.127615401020198	0.135	0.171	1	CD4_TCM	CD4 TCM	Post-HIV vs Pre-HIV
LYPLAL1	0.000129438294118553	-0.0596174366878794	0.107	0.127	1	CD4_TCM	CD4 TCM	Post-HIV vs Pre-HIV
ASXL2	0.000129450470606241	0.160740257621109	0.187	0.151	1	CD4_TCM	CD4 TCM	Post-HIV vs Pre-HIV
GPBP1L1	0.000129880711108357	-0.106075179791019	0.319	0.364	1	CD4_TCM	CD4 TCM	Post-HIV vs Pre-HIV
NFATC2	0.000130941389198174	-0.236924002436687	0.345	0.404	1	CD4_TCM	CD4 TCM	Post-HIV vs Pre-HIV
CCR5	0.000131228681233791	0.0360815554043633	0.012	0.004	1	CD4_TCM	CD4 TCM	Post-HIV vs Pre-HIV
AL365295.1	0.000131288174353628	0.239655048848271	0.097	0.07	1	CD4_TCM	CD4 TCM	Post-HIV vs Pre-HIV
PAPOLG	0.000131300073017265	-0.137122605006573	0.117	0.152	1	CD4_TCM	CD4 TCM	Post-HIV vs Pre-HIV
RPL13	0.000131985535027763	0.533805104958491	0.788	0.758	1	CD4_TCM	CD4 TCM	Post-HIV vs Pre-HIV
RNF149	0.000132304476866269	0.00483620828273734	0.545	0.575	1	CD4_TCM	CD4 TCM	Post-HIV vs Pre-HIV
FAM104A	0.000134919699156168	-0.0913002331015176	0.074	0.098	1	CD4_TCM	CD4 TCM	Post-HIV vs Pre-HIV
PIGN	0.000135591995348573	0.188092483853724	0.14	0.11	1	CD4_TCM	CD4 TCM	Post-HIV vs Pre-HIV
JAML	0.000136023987241992	0.141945715596087	0.11	0.076	1	CD4_TCM	CD4 TCM	Post-HIV vs Pre-HIV
PRPF40B	0.000136910633852296	0.140671457073413	0.048	0.03	1	CD4_TCM	CD4 TCM	Post-HIV vs Pre-HIV
MRPS34	0.000137104025611737	0.153261848940617	0.083	0.041	1	CD4_TCM	CD4 TCM	Post-HIV vs Pre-HIV
RBL2	0.000137116903788024	-0.0369560185105109	0.492	0.522	1	CD4_TCM	CD4 TCM	Post-HIV vs Pre-HIV
RBM14	0.000137694242473905	0.161983752690161	0.151	0.123	1	CD4_TCM	CD4 TCM	Post-HIV vs Pre-HIV
AC010976.1	0.000138052064652922	-0.11867643144989	0.037	0.06	1	CD4_TCM	CD4 TCM	Post-HIV vs Pre-HIV
AC114760.2	0.000138326221005832	0.137076540461716	0.2	0.171	1	CD4_TCM	CD4 TCM	Post-HIV vs Pre-HIV
CD68	0.000139344627070073	0.0348448375371125	0.015	0.011	1	CD4_TCM	CD4 TCM	Post-HIV vs Pre-HIV
AL158163.2	0.000139475128175113	-0.0584419287983833	0.003	0.014	1	CD4_TCM	CD4 TCM	Post-HIV vs Pre-HIV
SEC61B	0.00014000616584316	-0.118824543573034	0.141	0.17	1	CD4_TCM	CD4 TCM	Post-HIV vs Pre-HIV
AP001033.2	0.000140798045906007	-0.0760146289199463	0.013	0.029	1	CD4_TCM	CD4 TCM	Post-HIV vs Pre-HIV
INO80D	0.000143322002392034	-0.155266103040102	0.333	0.394	1	CD4_TCM	CD4 TCM	Post-HIV vs Pre-HIV
CUBN	0.000143526445701951	0.0981248395471352	0.178	0.158	1	CD4_TCM	CD4 TCM	Post-HIV vs Pre-HIV
KIN	0.000144558938739625	-0.128720901566593	0.08	0.11	1	CD4_TCM	CD4 TCM	Post-HIV vs Pre-HIV
PANK1	0.000144961333843443	-0.0507450706524991	0.009	0.019	1	CD4_TCM	CD4 TCM	Post-HIV vs Pre-HIV
RRAS2	0.000145211627821749	0.138857743616122	0.245	0.225	1	CD4_TCM	CD4 TCM	Post-HIV vs Pre-HIV
NARS2	0.000145823836872641	0.172358586483169	0.094	0.068	1	CD4_TCM	CD4 TCM	Post-HIV vs Pre-HIV
HPGD	0.000147909516065771	-0.0503558253314269	0.013	0.025	1	CD4_TCM	CD4 TCM	Post-HIV vs Pre-HIV
UBA3	0.000148783161209846	-0.104568675870014	0.133	0.165	1	CD4_TCM	CD4 TCM	Post-HIV vs Pre-HIV
FEN1	0.000149951605926195	-0.0437331886483312	0.009	0.019	1	CD4_TCM	CD4 TCM	Post-HIV vs Pre-HIV
PSMF1	0.000149982395992565	-0.117900722624261	0.223	0.265	1	CD4_TCM	CD4 TCM	Post-HIV vs Pre-HIV
TMC8	0.000150185459757408	0.29397270528748	0.472	0.41	1	CD4_TCM	CD4 TCM	Post-HIV vs Pre-HIV
H2AFZ	0.000151844486829983	-0.0780564766027479	0.088	0.118	1	CD4_TCM	CD4 TCM	Post-HIV vs Pre-HIV
LAMP3	0.000152156669065636	0.0741424884442338	0.02	0.009	1	CD4_TCM	CD4 TCM	Post-HIV vs Pre-HIV
AL121935.2	0.000153258164362496	-0.0322167340176353	0	0.007	1	CD4_TCM	CD4 TCM	Post-HIV vs Pre-HIV
ZMYM4	0.00015347668121297	0.191709841345732	0.193	0.149	1	CD4_TCM	CD4 TCM	Post-HIV vs Pre-HIV
TRIM33	0.000153632758464371	-0.0934421586184493	0.363	0.42	1	CD4_TCM	CD4 TCM	Post-HIV vs Pre-HIV
FAM117B	0.000154495887135795	0.203197471979754	0.296	0.261	1	CD4_TCM	CD4 TCM	Post-HIV vs Pre-HIV
SNRPN	0.000154584899195963	0.146631773345197	0.13	0.101	1	CD4_TCM	CD4 TCM	Post-HIV vs Pre-HIV
RAD54L2	0.000155998046173599	-0.156944186768072	0.131	0.172	1	CD4_TCM	CD4 TCM	Post-HIV vs Pre-HIV
KTN1	0.000156085498892244	-0.112120984219488	0.4	0.445	1	CD4_TCM	CD4 TCM	Post-HIV vs Pre-HIV
SPTLC1	0.000156439637892999	-0.163605806175118	0.148	0.192	1	CD4_TCM	CD4 TCM	Post-HIV vs Pre-HIV
NUP85	0.000156524180071845	-0.0979540703263369	0.066	0.092	1	CD4_TCM	CD4 TCM	Post-HIV vs Pre-HIV
CISD3	0.00015775867829407	0.0664132089087838	0.025	0.008	1	CD4_TCM	CD4 TCM	Post-HIV vs Pre-HIV
TMEM161B-AS1	0.000158610338471166	-0.0986259276247053	0.099	0.127	1	CD4_TCM	CD4 TCM	Post-HIV vs Pre-HIV
LANCL1	0.000160651123481397	-0.106207584378605	0.119	0.15	1	CD4_TCM	CD4 TCM	Post-HIV vs Pre-HIV
EXOC5	0.000161233376350288	-0.129423657104509	0.116	0.155	1	CD4_TCM	CD4 TCM	Post-HIV vs Pre-HIV
PSME4	0.00016161502517168	-0.226308816694501	0.464	0.528	1	CD4_TCM	CD4 TCM	Post-HIV vs Pre-HIV
RAB37	0.000161877018281251	0.10216922388835	0.055	0.033	1	CD4_TCM	CD4 TCM	Post-HIV vs Pre-HIV
GOSR1	0.000163337413149127	-0.120114576231466	0.245	0.303	1	CD4_TCM	CD4 TCM	Post-HIV vs Pre-HIV
KLHL7	0.000164156288002183	-0.137531996219225	0.052	0.077	1	CD4_TCM	CD4 TCM	Post-HIV vs Pre-HIV
PYROXD1	0.000164486238164754	-0.146667095417228	0.168	0.213	1	CD4_TCM	CD4 TCM	Post-HIV vs Pre-HIV
EPC1	0.000165209745774851	-0.0568449594991201	0.745	0.794	1	CD4_TCM	CD4 TCM	Post-HIV vs Pre-HIV
ITM2A	0.000165667821933925	-0.0548107399643895	0.205	0.221	1	CD4_TCM	CD4 TCM	Post-HIV vs Pre-HIV
AC073349.4	0.000166407897552055	-0.0395425254319667	0.007	0.015	1	CD4_TCM	CD4 TCM	Post-HIV vs Pre-HIV
TESC-AS1	0.000168080853293964	-0.0606043168435868	0.007	0.017	1	CD4_TCM	CD4 TCM	Post-HIV vs Pre-HIV
DIP2C	0.000170425528312769	0.187963169449201	0.087	0.064	1	CD4_TCM	CD4 TCM	Post-HIV vs Pre-HIV
RNASET2	0.0001707285186252	-0.0648747547480255	0.366	0.377	1	CD4_TCM	CD4 TCM	Post-HIV vs Pre-HIV
AC008875.3	0.000171985399318787	0.195463109194948	0.125	0.099	1	CD4_TCM	CD4 TCM	Post-HIV vs Pre-HIV
AHCTF1	0.000172745727692823	-0.0993621921536325	0.395	0.466	1	CD4_TCM	CD4 TCM	Post-HIV vs Pre-HIV
ZBP1	0.000174066618014526	0.151711184870935	0.095	0.069	1	CD4_TCM	CD4 TCM	Post-HIV vs Pre-HIV
HIST2H2BE	0.000174106961385946	0.0432156149435092	0.021	0.011	1	CD4_TCM	CD4 TCM	Post-HIV vs Pre-HIV
AL626787.1	0.000174122572211449	0.00927335388690056	0.002	0	1	CD4_TCM	CD4 TCM	Post-HIV vs Pre-HIV
CAPN2	0.000174231373126836	0.158311187282969	0.267	0.226	1	CD4_TCM	CD4 TCM	Post-HIV vs Pre-HIV
ZNF274	0.000175591083791026	-0.0873321552927749	0.112	0.144	1	CD4_TCM	CD4 TCM	Post-HIV vs Pre-HIV
FOSB	0.000175824966175837	0.206855722924661	0.466	0.42	1	CD4_TCM	CD4 TCM	Post-HIV vs Pre-HIV
AC074032.1	0.000176066513064558	-0.0986113210230004	0.163	0.208	1	CD4_TCM	CD4 TCM	Post-HIV vs Pre-HIV
ERO1B	0.00017641586047048	-0.138216958116884	0.217	0.268	1	CD4_TCM	CD4 TCM	Post-HIV vs Pre-HIV
IFI35	0.000177531935959754	0.107666772615286	0.052	0.028	1	CD4_TCM	CD4 TCM	Post-HIV vs Pre-HIV
PDE7A	0.000177704269518245	0.184825573866231	0.612	0.565	1	CD4_TCM	CD4 TCM	Post-HIV vs Pre-HIV
ZNF107	0.000178922762720059	-0.0624370138594601	0.211	0.245	1	CD4_TCM	CD4 TCM	Post-HIV vs Pre-HIV
DHX29	0.000178940335938286	-0.108266643497315	0.123	0.163	1	CD4_TCM	CD4 TCM	Post-HIV vs Pre-HIV
AC004825.3	0.000180022432495022	-0.0953214288569513	0.057	0.082	1	CD4_TCM	CD4 TCM	Post-HIV vs Pre-HIV
PGAM1	0.000180440688642778	0.192257977033358	0.117	0.078	1	CD4_TCM	CD4 TCM	Post-HIV vs Pre-HIV
BLMH	0.000180740091674554	-0.114344441836214	0.108	0.137	1	CD4_TCM	CD4 TCM	Post-HIV vs Pre-HIV
AC084871.1	0.000183547008415079	0.0498519103465799	0.027	0.015	1	CD4_TCM	CD4 TCM	Post-HIV vs Pre-HIV
POLD1	0.000184612128610282	0.050563580145427	0.02	0.007	1	CD4_TCM	CD4 TCM	Post-HIV vs Pre-HIV
HIST1H2AC	0.000184760361896611	0.0460262570561785	0.059	0.054	1	CD4_TCM	CD4 TCM	Post-HIV vs Pre-HIV
FPR1	0.000185128502019559	0.0360574328919597	0.014	0.007	1	CD4_TCM	CD4 TCM	Post-HIV vs Pre-HIV
RPS24	0.000186866162348351	-0.0602828191208382	0.503	0.584	1	CD4_TCM	CD4 TCM	Post-HIV vs Pre-HIV
ANAPC10	0.000188588232273931	-0.147503110301211	0.161	0.196	1	CD4_TCM	CD4 TCM	Post-HIV vs Pre-HIV
RETREG1	0.000189080960657756	-0.100662238497431	0.165	0.187	1	CD4_TCM	CD4 TCM	Post-HIV vs Pre-HIV
LINC02763	0.000189175861946171	0.0669808634888863	0.017	0.006	1	CD4_TCM	CD4 TCM	Post-HIV vs Pre-HIV
CHCHD2	0.000189292442918646	-0.102207912032405	0.227	0.249	1	CD4_TCM	CD4 TCM	Post-HIV vs Pre-HIV
AC079781.5	0.000189318770109831	0.319148799212473	0.253	0.195	1	CD4_TCM	CD4 TCM	Post-HIV vs Pre-HIV
ALPK1	0.000190117937999115	0.205299999752488	0.127	0.093	1	CD4_TCM	CD4 TCM	Post-HIV vs Pre-HIV
CHIC1	0.00019015519117138	-0.18201682350802	0.112	0.148	1	CD4_TCM	CD4 TCM	Post-HIV vs Pre-HIV
ELOVL5	0.000193063156235614	-0.238053160125088	0.525	0.596	1	CD4_TCM	CD4 TCM	Post-HIV vs Pre-HIV
AL158207.2	0.000194447743703184	-0.0622134326197819	0.006	0.019	1	CD4_TCM	CD4 TCM	Post-HIV vs Pre-HIV
TAF1D	0.00019482242468321	-0.0968635896906465	0.32	0.377	1	CD4_TCM	CD4 TCM	Post-HIV vs Pre-HIV
CDKN1B	0.000195459993585354	-0.0407740943150827	0.304	0.349	1	CD4_TCM	CD4 TCM	Post-HIV vs Pre-HIV
MYH9	0.000197583835019023	0.214016596470969	0.69	0.645	1	CD4_TCM	CD4 TCM	Post-HIV vs Pre-HIV
LRCH3	0.00019877973640599	-0.158261651253364	0.279	0.321	1	CD4_TCM	CD4 TCM	Post-HIV vs Pre-HIV
FNTA	0.000199393122795492	-0.0578232458214409	0.194	0.232	1	CD4_TCM	CD4 TCM	Post-HIV vs Pre-HIV
RPA3	0.000199511744951839	-0.184938719451766	0.192	0.226	1	CD4_TCM	CD4 TCM	Post-HIV vs Pre-HIV
LINC02709	0.000200154523900093	0.0142423072453893	0.003	0	1	CD4_TCM	CD4 TCM	Post-HIV vs Pre-HIV
PCNT	0.000200525149511399	0.149053640606337	0.156	0.126	1	CD4_TCM	CD4 TCM	Post-HIV vs Pre-HIV
PTX3	0.000200593652838022	0.0207659177131025	0.005	0.001	1	CD4_TCM	CD4 TCM	Post-HIV vs Pre-HIV
AL358790.1	0.000201736351922784	0.0497195857502572	0.012	0.006	1	CD4_TCM	CD4 TCM	Post-HIV vs Pre-HIV
CNOT6	0.000203193173259111	-0.130845000149759	0.093	0.127	1	CD4_TCM	CD4 TCM	Post-HIV vs Pre-HIV
CNOT2	0.000203455067325799	-0.137355416010886	0.505	0.58	1	CD4_TCM	CD4 TCM	Post-HIV vs Pre-HIV
LDLRAP1	0.000203565397842037	0.226951124485647	0.129	0.092	1	CD4_TCM	CD4 TCM	Post-HIV vs Pre-HIV
TRIM25	0.000206083093878594	0.140886028657365	0.126	0.096	1	CD4_TCM	CD4 TCM	Post-HIV vs Pre-HIV
AC024382.1	0.000206963674008808	0.156152868664583	0.069	0.047	1	CD4_TCM	CD4 TCM	Post-HIV vs Pre-HIV
IER5L	0.000206996722282992	0.0498437492660017	0.015	0.004	1	CD4_TCM	CD4 TCM	Post-HIV vs Pre-HIV
AC000065.1	0.000211193935711372	0.0512327805374857	0.019	0.009	1	CD4_TCM	CD4 TCM	Post-HIV vs Pre-HIV
ARMC2	0.000212158787496377	0.107997080838903	0.046	0.028	1	CD4_TCM	CD4 TCM	Post-HIV vs Pre-HIV
ATXN7L3B	0.000212225838304783	0.203516878426818	0.241	0.214	1	CD4_TCM	CD4 TCM	Post-HIV vs Pre-HIV
CCDC192	0.000213327175144989	0.0702228155076497	0.015	0.007	1	CD4_TCM	CD4 TCM	Post-HIV vs Pre-HIV
LANCL1-AS1	0.000214203687070686	-0.0916598516180372	0.039	0.061	1	CD4_TCM	CD4 TCM	Post-HIV vs Pre-HIV
GFPT1	0.000214976521487135	-0.153699309479589	0.163	0.209	1	CD4_TCM	CD4 TCM	Post-HIV vs Pre-HIV
FAM13A	0.000216414394067979	0.271066957596884	0.186	0.171	1	CD4_TCM	CD4 TCM	Post-HIV vs Pre-HIV
PLEKHG1	0.00021852774557947	-0.0888373379585429	0.014	0.031	1	CD4_TCM	CD4 TCM	Post-HIV vs Pre-HIV
C9orf72	0.000218536518533542	0.21383897460964	0.167	0.129	1	CD4_TCM	CD4 TCM	Post-HIV vs Pre-HIV
SIPA1L1	0.000220723260604941	-0.396446674171999	0.512	0.556	1	CD4_TCM	CD4 TCM	Post-HIV vs Pre-HIV
SIAH2-AS1	0.000220992826872906	0.094130139581574	0.037	0.023	1	CD4_TCM	CD4 TCM	Post-HIV vs Pre-HIV
ATP5MPL	0.000222262149050124	-0.047576745735196	0.102	0.132	1	CD4_TCM	CD4 TCM	Post-HIV vs Pre-HIV
CPLANE1	0.000222394311975381	0.171383947134524	0.104	0.08	1	CD4_TCM	CD4 TCM	Post-HIV vs Pre-HIV
PZP	0.000223265700306967	0.154805941514329	0.167	0.151	1	CD4_TCM	CD4 TCM	Post-HIV vs Pre-HIV
TKFC	0.000223597020192703	0.0599221742116755	0.023	0.011	1	CD4_TCM	CD4 TCM	Post-HIV vs Pre-HIV
GPAT3	0.000224151914206098	-0.130850642896983	0.037	0.055	1	CD4_TCM	CD4 TCM	Post-HIV vs Pre-HIV
PTPN3	0.000224586516405558	0.0902589552625341	0.012	0.003	1	CD4_TCM	CD4 TCM	Post-HIV vs Pre-HIV
GPR141	0.00022547922313328	0.0173350731121462	0.004	0.001	1	CD4_TCM	CD4 TCM	Post-HIV vs Pre-HIV
ODC1	0.000227000135860569	0.251811245440243	0.207	0.156	1	CD4_TCM	CD4 TCM	Post-HIV vs Pre-HIV
ABL2	0.000227149788165218	-0.127503452060112	0.119	0.146	1	CD4_TCM	CD4 TCM	Post-HIV vs Pre-HIV
POU2F1	0.0002280974769205	-0.135854258300629	0.405	0.453	1	CD4_TCM	CD4 TCM	Post-HIV vs Pre-HIV
TNRC18	0.000228270867392515	-0.117679764416092	0.09	0.117	1	CD4_TCM	CD4 TCM	Post-HIV vs Pre-HIV
MTAP	0.000229062474304081	0.213716421925402	0.189	0.153	1	CD4_TCM	CD4 TCM	Post-HIV vs Pre-HIV
ATP5MC2	0.000229999269040088	-0.0628925397279779	0.221	0.246	1	CD4_TCM	CD4 TCM	Post-HIV vs Pre-HIV
ITGAE	0.000230377167777337	-0.0646466250340522	0.02	0.033	1	CD4_TCM	CD4 TCM	Post-HIV vs Pre-HIV
IKZF1	0.000231700633276432	-0.0526030280858496	0.676	0.693	1	CD4_TCM	CD4 TCM	Post-HIV vs Pre-HIV
CCDC88B	0.000231772244364697	0.13666172473976	0.105	0.076	1	CD4_TCM	CD4 TCM	Post-HIV vs Pre-HIV
CUL3	0.000231849793332597	-0.0751125871925122	0.698	0.751	1	CD4_TCM	CD4 TCM	Post-HIV vs Pre-HIV
SYT11	0.000234072752477393	0.0885309345394576	0.081	0.068	1	CD4_TCM	CD4 TCM	Post-HIV vs Pre-HIV
KRR1	0.000234599703726927	-0.111215361550643	0.262	0.31	1	CD4_TCM	CD4 TCM	Post-HIV vs Pre-HIV
RNF13	0.000234936818592303	-0.12882647210094	0.25	0.296	1	CD4_TCM	CD4 TCM	Post-HIV vs Pre-HIV
SAR1A	0.000237998894400799	-0.153538439425778	0.245	0.301	1	CD4_TCM	CD4 TCM	Post-HIV vs Pre-HIV
B4GALT1	0.000238285742819789	0.229600832579706	0.418	0.408	1	CD4_TCM	CD4 TCM	Post-HIV vs Pre-HIV
TDP1	0.000239935915638043	-0.169761294792592	0.135	0.171	1	CD4_TCM	CD4 TCM	Post-HIV vs Pre-HIV
LINC01993	0.00024320579559023	0.0155979044972603	0.003	0	1	CD4_TCM	CD4 TCM	Post-HIV vs Pre-HIV
PSMD12	0.000243371681719244	-0.148397248445424	0.218	0.266	1	CD4_TCM	CD4 TCM	Post-HIV vs Pre-HIV
ZNF540	0.000243800205623007	-0.110202754374087	0.078	0.11	1	CD4_TCM	CD4 TCM	Post-HIV vs Pre-HIV
AC006001.2	0.000243891605424642	0.185373018739084	0.094	0.07	1	CD4_TCM	CD4 TCM	Post-HIV vs Pre-HIV
PLXNA2	0.000244001153678877	-0.0566644678309416	0.005	0.013	1	CD4_TCM	CD4 TCM	Post-HIV vs Pre-HIV
NOP53	0.000244780416170731	0.393191793662311	0.463	0.35	1	CD4_TCM	CD4 TCM	Post-HIV vs Pre-HIV
CAPG	0.000245103510454412	0.075390506738317	0.036	0.02	1	CD4_TCM	CD4 TCM	Post-HIV vs Pre-HIV
SH3PXD2A	0.000245623957045705	-0.100760842728518	0.071	0.102	1	CD4_TCM	CD4 TCM	Post-HIV vs Pre-HIV
UPF3A	0.000246738671031945	0.191538749576249	0.12	0.086	1	CD4_TCM	CD4 TCM	Post-HIV vs Pre-HIV
SIGIRR	0.000248531105802454	0.195893510722973	0.166	0.124	1	CD4_TCM	CD4 TCM	Post-HIV vs Pre-HIV
PTEN	0.000249907681147472	-0.0947567058979437	0.367	0.407	1	CD4_TCM	CD4 TCM	Post-HIV vs Pre-HIV
PLEC	0.000250711304438693	0.229661326132159	0.184	0.135	1	CD4_TCM	CD4 TCM	Post-HIV vs Pre-HIV
MYH10	0.000254342498562435	-0.168277835300444	0.088	0.124	1	CD4_TCM	CD4 TCM	Post-HIV vs Pre-HIV
AC013472.2	0.00025435412418291	0.0731501625929987	0.023	0.013	1	CD4_TCM	CD4 TCM	Post-HIV vs Pre-HIV
SLC35A1	0.000254625772885733	-0.101932713310126	0.047	0.067	1	CD4_TCM	CD4 TCM	Post-HIV vs Pre-HIV
PRKAA1	0.000255387156561819	-0.129322067335109	0.188	0.23	1	CD4_TCM	CD4 TCM	Post-HIV vs Pre-HIV
ATG14	0.000257280682075758	-0.118610393326809	0.209	0.251	1	CD4_TCM	CD4 TCM	Post-HIV vs Pre-HIV
JUP	0.000257778761145084	0.0161580973864248	0.005	0.001	1	CD4_TCM	CD4 TCM	Post-HIV vs Pre-HIV
RGS19	0.00025826315560778	0.112606297070349	0.052	0.027	1	CD4_TCM	CD4 TCM	Post-HIV vs Pre-HIV
USP38	0.000258448431501701	-0.170070296782863	0.134	0.176	1	CD4_TCM	CD4 TCM	Post-HIV vs Pre-HIV
BRAP	0.00026007583188246	-0.091698022744413	0.102	0.127	1	CD4_TCM	CD4 TCM	Post-HIV vs Pre-HIV
USP30-AS1	0.000261306001383406	0.0467300316495588	0.015	0.006	1	CD4_TCM	CD4 TCM	Post-HIV vs Pre-HIV
DDRGK1	0.000261618187823258	0.119366037948363	0.061	0.037	1	CD4_TCM	CD4 TCM	Post-HIV vs Pre-HIV
PATL2	0.000261695909306136	0.169286085209639	0.098	0.075	1	CD4_TCM	CD4 TCM	Post-HIV vs Pre-HIV
AL359706.1	0.000261773807987677	-0.0951918506687532	0.037	0.058	1	CD4_TCM	CD4 TCM	Post-HIV vs Pre-HIV
DDR2	0.00026256102154517	-0.092758774665325	0.012	0.028	1	CD4_TCM	CD4 TCM	Post-HIV vs Pre-HIV
RPL29	0.000262816281647082	-0.0345783246239117	0.396	0.458	1	CD4_TCM	CD4 TCM	Post-HIV vs Pre-HIV
AC108471.3	0.000262831784519272	-0.0153873190047614	0	0.003	1	CD4_TCM	CD4 TCM	Post-HIV vs Pre-HIV
CARS-AS1	0.000263578358132593	-0.0429394841182876	0.003	0.012	1	CD4_TCM	CD4 TCM	Post-HIV vs Pre-HIV
TTC12	0.000266352611214968	-0.0480122076094631	0.091	0.109	1	CD4_TCM	CD4 TCM	Post-HIV vs Pre-HIV
PSIP1	0.000266554767367545	-0.0360362231959719	0.364	0.404	1	CD4_TCM	CD4 TCM	Post-HIV vs Pre-HIV
PRKN	0.000268043628874758	0.222189952385996	0.311	0.265	1	CD4_TCM	CD4 TCM	Post-HIV vs Pre-HIV
BTG2	0.000268304681313793	0.160263636420186	0.422	0.391	1	CD4_TCM	CD4 TCM	Post-HIV vs Pre-HIV
PRDX2	0.000269466334514096	0.113028844814573	0.106	0.075	1	CD4_TCM	CD4 TCM	Post-HIV vs Pre-HIV
SYK	0.000271749171290317	0.105689288028417	0.039	0.024	1	CD4_TCM	CD4 TCM	Post-HIV vs Pre-HIV
PAFAH1B1	0.00027212897314691	-0.0860069276987616	0.549	0.609	1	CD4_TCM	CD4 TCM	Post-HIV vs Pre-HIV
ZFAND1	0.000272268111685121	-0.0890937241837343	0.032	0.052	1	CD4_TCM	CD4 TCM	Post-HIV vs Pre-HIV
ZBED4	0.000272942168031784	-0.12743715163161	0.129	0.161	1	CD4_TCM	CD4 TCM	Post-HIV vs Pre-HIV
KANSL1-AS1	0.000273522511612269	0.0686735093306461	0.028	0.012	1	CD4_TCM	CD4 TCM	Post-HIV vs Pre-HIV
AL137857.1	0.000273648370260673	-0.0182440060664864	0	0.005	1	CD4_TCM	CD4 TCM	Post-HIV vs Pre-HIV
MS4A4E	0.000274787396580739	0.0279892354875075	0.008	0.002	1	CD4_TCM	CD4 TCM	Post-HIV vs Pre-HIV
HUWE1	0.000276016470689572	-0.193521023772352	0.389	0.459	1	CD4_TCM	CD4 TCM	Post-HIV vs Pre-HIV
GABPB2	0.000276688020001958	0.163223720129369	0.09	0.064	1	CD4_TCM	CD4 TCM	Post-HIV vs Pre-HIV
C1GALT1C1	0.00027740943542635	0.0613943656173915	0.026	0.013	1	CD4_TCM	CD4 TCM	Post-HIV vs Pre-HIV
AC008083.3	0.000278836780378913	0.100238914868838	0.025	0.015	1	CD4_TCM	CD4 TCM	Post-HIV vs Pre-HIV
BICD1	0.000279533381328632	0.239388620209617	0.137	0.1	1	CD4_TCM	CD4 TCM	Post-HIV vs Pre-HIV
BTBD7	0.000279594924675434	-0.195035003559742	0.166	0.204	1	CD4_TCM	CD4 TCM	Post-HIV vs Pre-HIV
BRWD1-AS2	0.00028008722781164	0.0147253147436827	0.003	0	1	CD4_TCM	CD4 TCM	Post-HIV vs Pre-HIV
AC068481.1	0.000280129655513055	0.184088527207846	0.065	0.045	1	CD4_TCM	CD4 TCM	Post-HIV vs Pre-HIV
RRM2B	0.000280352683853136	-0.111591826717464	0.038	0.062	1	CD4_TCM	CD4 TCM	Post-HIV vs Pre-HIV
ERN1	0.000280693669959862	-0.0894941478981359	0.266	0.305	1	CD4_TCM	CD4 TCM	Post-HIV vs Pre-HIV
TJP2	0.000281633658952879	0.122658561658422	0.039	0.027	1	CD4_TCM	CD4 TCM	Post-HIV vs Pre-HIV
NUSAP1	0.000284413860264413	0.0815376779349627	0.031	0.018	1	CD4_TCM	CD4 TCM	Post-HIV vs Pre-HIV
AL121852.1	0.000284719856873688	-0.0185856537423427	0	0.004	1	CD4_TCM	CD4 TCM	Post-HIV vs Pre-HIV
OTOF	0.00028502623563098	0.0308979433894926	0.007	0.002	1	CD4_TCM	CD4 TCM	Post-HIV vs Pre-HIV
TRIM69	0.000285891825012019	0.0863005951074961	0.049	0.03	1	CD4_TCM	CD4 TCM	Post-HIV vs Pre-HIV
TMSB10	0.000286154622946786	0.0660236497341413	0.458	0.559	1	CD4_TCM	CD4 TCM	Post-HIV vs Pre-HIV
ADAMTS17	0.000287716764935747	0.252559326759116	0.156	0.123	1	CD4_TCM	CD4 TCM	Post-HIV vs Pre-HIV
BDNF-AS	0.00028811646402719	0.111334788874975	0.031	0.019	1	CD4_TCM	CD4 TCM	Post-HIV vs Pre-HIV
ANKS1A	0.000290085670587889	0.18337576734051	0.153	0.124	1	CD4_TCM	CD4 TCM	Post-HIV vs Pre-HIV
HIST2H2AB	0.000290201619317479	0.0544677292065541	0.011	0.004	1	CD4_TCM	CD4 TCM	Post-HIV vs Pre-HIV
MED4	0.000290611289034279	-0.147131902791454	0.232	0.287	1	CD4_TCM	CD4 TCM	Post-HIV vs Pre-HIV
DUSP1	0.000291097129636432	0.268219159180312	0.486	0.425	1	CD4_TCM	CD4 TCM	Post-HIV vs Pre-HIV
LINC01524	0.000291308090258912	0.146351005398004	0.039	0.023	1	CD4_TCM	CD4 TCM	Post-HIV vs Pre-HIV
WDR20	0.000291483385275075	-0.108100999664581	0.275	0.322	1	CD4_TCM	CD4 TCM	Post-HIV vs Pre-HIV
ATXN2L	0.000292738120132921	0.192032968412326	0.197	0.16	1	CD4_TCM	CD4 TCM	Post-HIV vs Pre-HIV
AC092652.2	0.000293736777350425	-0.113170638013606	0.275	0.327	1	CD4_TCM	CD4 TCM	Post-HIV vs Pre-HIV
PAQR3	0.000295178937568169	0.184619280684832	0.111	0.079	1	CD4_TCM	CD4 TCM	Post-HIV vs Pre-HIV
AC022395.1	0.000295180739380415	-0.0713943211592367	0.047	0.061	1	CD4_TCM	CD4 TCM	Post-HIV vs Pre-HIV
APOL6	0.000295498804414089	0.156910690752161	0.31	0.288	1	CD4_TCM	CD4 TCM	Post-HIV vs Pre-HIV
AP3S2	0.000295847252433487	-0.133773898945866	0.103	0.134	1	CD4_TCM	CD4 TCM	Post-HIV vs Pre-HIV
DTHD1	0.000297059539779332	0.159642179169458	0.046	0.029	1	CD4_TCM	CD4 TCM	Post-HIV vs Pre-HIV
RNF146	0.000299989675818299	-0.0898137868366766	0.048	0.063	1	CD4_TCM	CD4 TCM	Post-HIV vs Pre-HIV
GTPBP8	0.000300488359381372	-0.0874762546236579	0.074	0.095	1	CD4_TCM	CD4 TCM	Post-HIV vs Pre-HIV
C12orf42	0.000300774391758724	0.188260548846846	0.109	0.075	1	CD4_TCM	CD4 TCM	Post-HIV vs Pre-HIV
TACC3	0.000301949523538864	-0.140265631980774	0.139	0.173	1	CD4_TCM	CD4 TCM	Post-HIV vs Pre-HIV
AL139095.4	0.000303066945324383	-0.0525542166081409	0.009	0.02	1	CD4_TCM	CD4 TCM	Post-HIV vs Pre-HIV
UBR5	0.000303589323841396	-0.151858421452825	0.562	0.635	1	CD4_TCM	CD4 TCM	Post-HIV vs Pre-HIV
AP000721.2	0.000306764909874769	0.0326913031880317	0.007	0.001	1	CD4_TCM	CD4 TCM	Post-HIV vs Pre-HIV
C1orf162	0.000306773906911034	0.0972517300069383	0.047	0.034	1	CD4_TCM	CD4 TCM	Post-HIV vs Pre-HIV
SNX2	0.000308023130899195	-0.152943141600309	0.193	0.239	1	CD4_TCM	CD4 TCM	Post-HIV vs Pre-HIV
RFX2	0.000308520048950434	-0.309575194678709	0.086	0.126	1	CD4_TCM	CD4 TCM	Post-HIV vs Pre-HIV
PHYKPL	0.000308588275589714	0.196284156978353	0.193	0.152	1	CD4_TCM	CD4 TCM	Post-HIV vs Pre-HIV
ESCO1	0.000309667113229526	-0.156325415914755	0.264	0.315	1	CD4_TCM	CD4 TCM	Post-HIV vs Pre-HIV
LINC02798	0.000314758411283912	0.0832777447703139	0.033	0.018	1	CD4_TCM	CD4 TCM	Post-HIV vs Pre-HIV
AL589765.5	0.00031523473211346	0.011343015214811	0.002	0	1	CD4_TCM	CD4 TCM	Post-HIV vs Pre-HIV
SLC25A20	0.000319377615343627	0.0560081950016793	0.02	0.008	1	CD4_TCM	CD4 TCM	Post-HIV vs Pre-HIV
DHPS	0.000319759296045965	0.119373458350096	0.062	0.042	1	CD4_TCM	CD4 TCM	Post-HIV vs Pre-HIV
LRWD1	0.000320231895066568	0.0465771094442144	0.012	0.005	1	CD4_TCM	CD4 TCM	Post-HIV vs Pre-HIV
GRB2	0.000321187968098017	-0.161920636868881	0.355	0.393	1	CD4_TCM	CD4 TCM	Post-HIV vs Pre-HIV
ST7-AS2	0.000322086508772896	-0.0717965219895071	0.01	0.024	1	CD4_TCM	CD4 TCM	Post-HIV vs Pre-HIV
SLC25A39	0.00032215985408834	0.0918496847404192	0.042	0.021	1	CD4_TCM	CD4 TCM	Post-HIV vs Pre-HIV
NSMCE1	0.000322589139567617	0.114406697092586	0.081	0.055	1	CD4_TCM	CD4 TCM	Post-HIV vs Pre-HIV
AL499604.1	0.000323626709896409	0.217397076812523	0.148	0.121	1	CD4_TCM	CD4 TCM	Post-HIV vs Pre-HIV
CSKMT	0.000323917119125247	0.1407776945995	0.073	0.053	1	CD4_TCM	CD4 TCM	Post-HIV vs Pre-HIV
DCUN1D1	0.000325325317690442	-0.0999805952141994	0.108	0.139	1	CD4_TCM	CD4 TCM	Post-HIV vs Pre-HIV
DIDO1	0.000325766730063389	-0.101557857075267	0.283	0.327	1	CD4_TCM	CD4 TCM	Post-HIV vs Pre-HIV
AL391097.1	0.000326095761669365	0.157736711993019	0.051	0.028	1	CD4_TCM	CD4 TCM	Post-HIV vs Pre-HIV
EIF2AK3	0.000326122823517624	-0.148326269925119	0.224	0.276	1	CD4_TCM	CD4 TCM	Post-HIV vs Pre-HIV
ABRAXAS2	0.000326719745824644	-0.104339149455045	0.061	0.083	1	CD4_TCM	CD4 TCM	Post-HIV vs Pre-HIV
G3BP1	0.000327276051548217	-0.108880234849755	0.271	0.312	1	CD4_TCM	CD4 TCM	Post-HIV vs Pre-HIV
HES1	0.000327557916918224	0.0289036860096243	0.009	0.002	1	CD4_TCM	CD4 TCM	Post-HIV vs Pre-HIV
HAVCR1	0.000329185976439623	0.0714063299001015	0.015	0.005	1	CD4_TCM	CD4 TCM	Post-HIV vs Pre-HIV
NACA	0.000331018294090033	-0.111970996871143	0.436	0.487	1	CD4_TCM	CD4 TCM	Post-HIV vs Pre-HIV
FOCAD	0.000332736395495509	0.192761367344952	0.187	0.156	1	CD4_TCM	CD4 TCM	Post-HIV vs Pre-HIV
MXD1	0.000332808613324134	0.166519411733088	0.134	0.112	1	CD4_TCM	CD4 TCM	Post-HIV vs Pre-HIV
AL158801.3	0.000333388891544552	-0.115339530164094	0.027	0.047	1	CD4_TCM	CD4 TCM	Post-HIV vs Pre-HIV
ELF4	0.000335737413665895	-0.0913837947670578	0.03	0.044	1	CD4_TCM	CD4 TCM	Post-HIV vs Pre-HIV
PTMS	0.000336208545822867	0.0339937468987323	0.015	0.004	1	CD4_TCM	CD4 TCM	Post-HIV vs Pre-HIV
SUPT5H	0.000336484275410799	-0.149899905176062	0.271	0.317	1	CD4_TCM	CD4 TCM	Post-HIV vs Pre-HIV
RGS2	0.000336814474887182	0.0874848853448452	0.177	0.159	1	CD4_TCM	CD4 TCM	Post-HIV vs Pre-HIV
ITGB7	0.000337538012901362	0.163725366833486	0.119	0.079	1	CD4_TCM	CD4 TCM	Post-HIV vs Pre-HIV
KIAA0319L	0.000338289333658733	-0.0605243834440835	0.189	0.211	1	CD4_TCM	CD4 TCM	Post-HIV vs Pre-HIV
CSNK2A1	0.000339973114681657	-0.124562719566993	0.168	0.202	1	CD4_TCM	CD4 TCM	Post-HIV vs Pre-HIV
BPGM	0.000341858999490194	-0.109378378137466	0.037	0.06	1	CD4_TCM	CD4 TCM	Post-HIV vs Pre-HIV
PBX3	0.000342024252797246	0.167832685165326	0.303	0.26	1	CD4_TCM	CD4 TCM	Post-HIV vs Pre-HIV
AC109587.1	0.00034232770637344	0.126873733946125	0.171	0.156	1	CD4_TCM	CD4 TCM	Post-HIV vs Pre-HIV
SMC2	0.000344977460201942	0.105985497606025	0.04	0.024	1	CD4_TCM	CD4 TCM	Post-HIV vs Pre-HIV
FBXL2	0.000345372318010568	-0.0639083130390277	0.018	0.034	1	CD4_TCM	CD4 TCM	Post-HIV vs Pre-HIV
AL645568.1	0.000346252914778339	0.173810088519553	0.119	0.092	1	CD4_TCM	CD4 TCM	Post-HIV vs Pre-HIV
SNRNP200	0.000346744558188139	-0.139125651627763	0.393	0.448	1	CD4_TCM	CD4 TCM	Post-HIV vs Pre-HIV
TSG101	0.000350385149990209	-0.135671246549873	0.209	0.248	1	CD4_TCM	CD4 TCM	Post-HIV vs Pre-HIV
ZNF277	0.000350891684014453	-0.12132127694075	0.119	0.154	1	CD4_TCM	CD4 TCM	Post-HIV vs Pre-HIV
ABCA7	0.000353079105289639	0.158741277340775	0.085	0.056	1	CD4_TCM	CD4 TCM	Post-HIV vs Pre-HIV
DPH6	0.000353625699091022	0.172283826021349	0.157	0.127	1	CD4_TCM	CD4 TCM	Post-HIV vs Pre-HIV
FGR	0.000354239561186603	0.0784208271726762	0.026	0.013	1	CD4_TCM	CD4 TCM	Post-HIV vs Pre-HIV
AC012447.1	0.000354312664186048	0.0475631695293872	0.054	0.047	1	CD4_TCM	CD4 TCM	Post-HIV vs Pre-HIV
IPO9	0.000357327172030118	-0.11130014939691	0.172	0.212	1	CD4_TCM	CD4 TCM	Post-HIV vs Pre-HIV
PTPN6	0.00035747753394226	0.126803611696057	0.091	0.059	1	CD4_TCM	CD4 TCM	Post-HIV vs Pre-HIV
FAM149A	0.000362306521813226	-0.083508841758425	0.003	0.013	1	CD4_TCM	CD4 TCM	Post-HIV vs Pre-HIV
NOL9	0.000364812487110915	-0.0640442538491393	0.118	0.153	1	CD4_TCM	CD4 TCM	Post-HIV vs Pre-HIV
GOLGA3	0.000366972908077262	0.154674971236169	0.118	0.088	1	CD4_TCM	CD4 TCM	Post-HIV vs Pre-HIV
MYO18A	0.000367049519115553	0.135611471901476	0.082	0.062	1	CD4_TCM	CD4 TCM	Post-HIV vs Pre-HIV
KLRG1	0.000367417863157782	0.143738148543627	0.101	0.082	1	CD4_TCM	CD4 TCM	Post-HIV vs Pre-HIV
EPHX2	0.000367463852558703	0.155662524079925	0.06	0.037	1	CD4_TCM	CD4 TCM	Post-HIV vs Pre-HIV
PHF10	0.000369853881325902	-0.0966794446600143	0.161	0.196	1	CD4_TCM	CD4 TCM	Post-HIV vs Pre-HIV
ATG10	0.000371824918454567	0.200937996193076	0.146	0.113	1	CD4_TCM	CD4 TCM	Post-HIV vs Pre-HIV
VPS13B	0.000373009740278355	0.12279492378847	0.741	0.708	1	CD4_TCM	CD4 TCM	Post-HIV vs Pre-HIV
EEF1AKMT2	0.000373816741342845	-0.104946121008188	0.088	0.119	1	CD4_TCM	CD4 TCM	Post-HIV vs Pre-HIV
SMC3	0.000374293876867677	-0.0794817646345556	0.242	0.286	1	CD4_TCM	CD4 TCM	Post-HIV vs Pre-HIV
AP000779.1	0.000376109674546139	0.216874982555461	0.109	0.083	1	CD4_TCM	CD4 TCM	Post-HIV vs Pre-HIV
NDUFV1	0.000377390498854267	0.217920176585214	0.173	0.122	1	CD4_TCM	CD4 TCM	Post-HIV vs Pre-HIV
LPIN1	0.000378475013354009	-0.110356956508143	0.218	0.268	1	CD4_TCM	CD4 TCM	Post-HIV vs Pre-HIV
EIF4A3	0.000378765782912023	0.143739884682554	0.103	0.074	1	CD4_TCM	CD4 TCM	Post-HIV vs Pre-HIV
PPIL4	0.000379410365554264	-0.112075993782222	0.318	0.382	1	CD4_TCM	CD4 TCM	Post-HIV vs Pre-HIV
TBC1D31	0.000379913084378952	0.147787221350201	0.066	0.045	1	CD4_TCM	CD4 TCM	Post-HIV vs Pre-HIV
AVL9	0.000379945477793969	-0.123028813782975	0.292	0.338	1	CD4_TCM	CD4 TCM	Post-HIV vs Pre-HIV
JDP2	0.000381244707244056	0.044041261024132	0.013	0.005	1	CD4_TCM	CD4 TCM	Post-HIV vs Pre-HIV
TRIM23	0.000384672451143202	-0.136654389371411	0.127	0.171	1	CD4_TCM	CD4 TCM	Post-HIV vs Pre-HIV
PRKCZ	0.000385049020399918	0.115275869520535	0.064	0.041	1	CD4_TCM	CD4 TCM	Post-HIV vs Pre-HIV
TRAC	0.000386319469554084	0.325158709115643	0.39	0.315	1	CD4_TCM	CD4 TCM	Post-HIV vs Pre-HIV
AGA	0.000388333555233529	-0.0603136337415155	0.025	0.036	1	CD4_TCM	CD4 TCM	Post-HIV vs Pre-HIV
DPP7	0.00038924767870851	0.17340064143026	0.127	0.087	1	CD4_TCM	CD4 TCM	Post-HIV vs Pre-HIV
AC012146.1	0.000389975774285665	0.0223172037575199	0.006	0.001	1	CD4_TCM	CD4 TCM	Post-HIV vs Pre-HIV
AC145285.2	0.00039004882266763	-0.0147682514390349	0	0.003	1	CD4_TCM	CD4 TCM	Post-HIV vs Pre-HIV
AKAP7	0.000390392080041899	0.195157208366976	0.126	0.102	1	CD4_TCM	CD4 TCM	Post-HIV vs Pre-HIV
TTC25	0.000390921556031026	-0.07872245407687	0.02	0.04	1	CD4_TCM	CD4 TCM	Post-HIV vs Pre-HIV
POLR2B	0.000391298179841491	-0.0987697078343547	0.212	0.257	1	CD4_TCM	CD4 TCM	Post-HIV vs Pre-HIV
GRAMD1A	0.000392428655361114	-0.0646313877491979	0.124	0.146	1	CD4_TCM	CD4 TCM	Post-HIV vs Pre-HIV
AREG	0.0003945789776826	-0.0881123151141827	0.099	0.135	1	CD4_TCM	CD4 TCM	Post-HIV vs Pre-HIV
RPL36AL	0.000395050341754041	-0.120372619214573	0.262	0.332	1	CD4_TCM	CD4 TCM	Post-HIV vs Pre-HIV
RAB18	0.000396066773373581	-0.136660101350375	0.23	0.277	1	CD4_TCM	CD4 TCM	Post-HIV vs Pre-HIV
ZFAT	0.000397987948379193	0.136024474829612	0.102	0.081	1	CD4_TCM	CD4 TCM	Post-HIV vs Pre-HIV
KDM4C	0.00040226027068544	0.165855226836195	0.651	0.611	1	CD4_TCM	CD4 TCM	Post-HIV vs Pre-HIV
RUBCN	0.000402280377373315	-0.137930515300933	0.108	0.138	1	CD4_TCM	CD4 TCM	Post-HIV vs Pre-HIV
RBM33	0.00040244251987075	-0.0990650296894806	0.531	0.597	1	CD4_TCM	CD4 TCM	Post-HIV vs Pre-HIV
RSRP1	0.00040407596226828	0.215601871426145	0.535	0.501	1	CD4_TCM	CD4 TCM	Post-HIV vs Pre-HIV
KIF3A	0.000406760737592903	-0.146484000307717	0.099	0.135	1	CD4_TCM	CD4 TCM	Post-HIV vs Pre-HIV
TSTD3	0.000407906224847454	-0.0980589012041734	0.105	0.131	1	CD4_TCM	CD4 TCM	Post-HIV vs Pre-HIV
IGKV4-1	0.000409083353726593	0.014120511379388	0.003	0	1	CD4_TCM	CD4 TCM	Post-HIV vs Pre-HIV
FAM214B	0.000409942496100777	0.0357837569915157	0.015	0.007	1	CD4_TCM	CD4 TCM	Post-HIV vs Pre-HIV
LINC01118	0.000409957413837463	-0.071398885487135	0.009	0.021	1	CD4_TCM	CD4 TCM	Post-HIV vs Pre-HIV
RSF1	0.000410558444126206	-0.0892017151232944	0.494	0.548	1	CD4_TCM	CD4 TCM	Post-HIV vs Pre-HIV
NADK2	0.000412422473918866	-0.0957148837093896	0.054	0.076	1	CD4_TCM	CD4 TCM	Post-HIV vs Pre-HIV
ANKRD28	0.000413407432916119	-0.158257105506079	0.463	0.52	1	CD4_TCM	CD4 TCM	Post-HIV vs Pre-HIV
TMEM9B-AS1	0.00041434395492462	0.0673389205229582	0.031	0.019	1	CD4_TCM	CD4 TCM	Post-HIV vs Pre-HIV
NABP1	0.000417064965861875	0.138093118793174	0.167	0.139	1	CD4_TCM	CD4 TCM	Post-HIV vs Pre-HIV
XPO7	0.00041855789238149	-0.111749846352307	0.169	0.205	1	CD4_TCM	CD4 TCM	Post-HIV vs Pre-HIV
BTBD8	0.000418943037184089	0.0864791234567771	0.034	0.019	1	CD4_TCM	CD4 TCM	Post-HIV vs Pre-HIV
PCLAF	0.000423855501012672	0.031281403351276	0.013	0.005	1	CD4_TCM	CD4 TCM	Post-HIV vs Pre-HIV
DGKA	0.000424827177540312	0.20851115228583	0.34	0.296	1	CD4_TCM	CD4 TCM	Post-HIV vs Pre-HIV
AC007950.2	0.000425906080102731	0.059361353840621	0.017	0.008	1	CD4_TCM	CD4 TCM	Post-HIV vs Pre-HIV
CEP89	0.00042670716953239	0.072284337549902	0.023	0.011	1	CD4_TCM	CD4 TCM	Post-HIV vs Pre-HIV
SEPTIN7	0.000427782507527907	-0.114096588612664	0.557	0.622	1	CD4_TCM	CD4 TCM	Post-HIV vs Pre-HIV
LRRC45	0.000428307874021399	0.0413963265165894	0.009	0.004	1	CD4_TCM	CD4 TCM	Post-HIV vs Pre-HIV
DLAT	0.00043012615448554	-0.096295317531441	0.024	0.041	1	CD4_TCM	CD4 TCM	Post-HIV vs Pre-HIV
AC116552.1	0.000431297188239348	-0.0584380377612203	0.006	0.017	1	CD4_TCM	CD4 TCM	Post-HIV vs Pre-HIV
IGLV3-10	0.000432940158330141	0.0109538008965464	0.002	0	1	CD4_TCM	CD4 TCM	Post-HIV vs Pre-HIV
AL450992.1	0.000436383019996877	0.0875812301556248	0.047	0.029	1	CD4_TCM	CD4 TCM	Post-HIV vs Pre-HIV
GCSAM	0.000439075607548389	0.0855816838421916	0.027	0.017	1	CD4_TCM	CD4 TCM	Post-HIV vs Pre-HIV
WASHC3	0.000440757401920505	-0.102991769506001	0.096	0.116	1	CD4_TCM	CD4 TCM	Post-HIV vs Pre-HIV
UBL5	0.000442961670037826	-0.0737077270063695	0.083	0.113	1	CD4_TCM	CD4 TCM	Post-HIV vs Pre-HIV
ASTN2-AS1	0.000444321683041065	0.0732767108197728	0.019	0.01	1	CD4_TCM	CD4 TCM	Post-HIV vs Pre-HIV
UFL1	0.000446890049273454	-0.108157959357101	0.252	0.299	1	CD4_TCM	CD4 TCM	Post-HIV vs Pre-HIV
STK39	0.000447270972065573	0.144374228842253	0.401	0.372	1	CD4_TCM	CD4 TCM	Post-HIV vs Pre-HIV
TRAPPC8	0.000448720504842378	-0.152234463864611	0.157	0.188	1	CD4_TCM	CD4 TCM	Post-HIV vs Pre-HIV
PRNP	0.00045002743249021	-0.108393068250762	0.122	0.161	1	CD4_TCM	CD4 TCM	Post-HIV vs Pre-HIV
FKBP11	0.000452651975472485	-0.0770725740191249	0.101	0.122	1	CD4_TCM	CD4 TCM	Post-HIV vs Pre-HIV
SEC63	0.000453179917212975	-0.147200529895842	0.264	0.309	1	CD4_TCM	CD4 TCM	Post-HIV vs Pre-HIV
C2CD5	0.000453581121684916	-0.137062942240886	0.263	0.309	1	CD4_TCM	CD4 TCM	Post-HIV vs Pre-HIV
ATP8B1	0.000456304786027	0.164400455196191	0.08	0.054	1	CD4_TCM	CD4 TCM	Post-HIV vs Pre-HIV
ZNF569	0.000457291094013843	-0.175676530378903	0.056	0.08	1	CD4_TCM	CD4 TCM	Post-HIV vs Pre-HIV
AMBRA1	0.000458070378576731	-0.195093171596539	0.312	0.367	1	CD4_TCM	CD4 TCM	Post-HIV vs Pre-HIV
IL20RB	0.000459299084743109	-0.081673077095372	0.031	0.049	1	CD4_TCM	CD4 TCM	Post-HIV vs Pre-HIV
UBTF	0.000460523196321557	0.217464523863595	0.182	0.142	1	CD4_TCM	CD4 TCM	Post-HIV vs Pre-HIV
MTMR1	0.000460809132869932	-0.0966345941298266	0.252	0.295	1	CD4_TCM	CD4 TCM	Post-HIV vs Pre-HIV
KLC2	0.000462465300945103	0.0672720476377869	0.026	0.013	1	CD4_TCM	CD4 TCM	Post-HIV vs Pre-HIV
NFYC	0.000462620593698048	-0.108903692716431	0.145	0.173	1	CD4_TCM	CD4 TCM	Post-HIV vs Pre-HIV
CD37	0.000464702896289176	0.166059252854263	0.254	0.213	1	CD4_TCM	CD4 TCM	Post-HIV vs Pre-HIV
MAEA	0.000465415850441814	-0.0907606623438362	0.103	0.136	1	CD4_TCM	CD4 TCM	Post-HIV vs Pre-HIV
KLHL32	0.000465420729978525	0.160135000584302	0.066	0.046	1	CD4_TCM	CD4 TCM	Post-HIV vs Pre-HIV
SMN1	0.000466228716847709	-0.0683768583138176	0.012	0.025	1	CD4_TCM	CD4 TCM	Post-HIV vs Pre-HIV
PAM16	0.000466430862746247	-0.134831598555277	0.082	0.109	1	CD4_TCM	CD4 TCM	Post-HIV vs Pre-HIV
SAMD9	0.000466469260858468	0.161135711083679	0.174	0.147	1	CD4_TCM	CD4 TCM	Post-HIV vs Pre-HIV
NUP133	0.000468901055045266	-0.106519604263597	0.167	0.203	1	CD4_TCM	CD4 TCM	Post-HIV vs Pre-HIV
AC243965.1	0.000471401802818433	0.0377161092038762	0.012	0.006	1	CD4_TCM	CD4 TCM	Post-HIV vs Pre-HIV
FOXP1	0.000472010362861642	-0.0675007816436821	0.968	0.975	1	CD4_TCM	CD4 TCM	Post-HIV vs Pre-HIV
DDX50	0.000473255127376654	-0.104000820856269	0.248	0.287	1	CD4_TCM	CD4 TCM	Post-HIV vs Pre-HIV
AC008629.1	0.000476480336184439	0.0445959955263536	0.01	0.004	1	CD4_TCM	CD4 TCM	Post-HIV vs Pre-HIV
AC136475.5	0.000476536282099263	0.0271909577597422	0.004	0.001	1	CD4_TCM	CD4 TCM	Post-HIV vs Pre-HIV
SH3RF2	0.000477808813738618	0.0272953157730943	0.006	0.002	1	CD4_TCM	CD4 TCM	Post-HIV vs Pre-HIV
TRAPPC10	0.000477952065119025	-0.114069515607286	0.404	0.451	1	CD4_TCM	CD4 TCM	Post-HIV vs Pre-HIV
MEFV	0.000480128911871259	0.0272858178790375	0.01	0.004	1	CD4_TCM	CD4 TCM	Post-HIV vs Pre-HIV
AP000820.2	0.000480994065876107	0.302615867372314	0.078	0.05	1	CD4_TCM	CD4 TCM	Post-HIV vs Pre-HIV
PYGL	0.000482043015636917	0.0240756629547844	0.009	0.003	1	CD4_TCM	CD4 TCM	Post-HIV vs Pre-HIV
CCR1	0.0004823395601211	0.038979812247507	0.016	0.01	1	CD4_TCM	CD4 TCM	Post-HIV vs Pre-HIV
S1PR3	0.000485456776327192	0.0287098553273058	0.007	0.002	1	CD4_TCM	CD4 TCM	Post-HIV vs Pre-HIV
FAM83D	0.000486529728011064	-0.109536744617124	0.035	0.052	1	CD4_TCM	CD4 TCM	Post-HIV vs Pre-HIV
UTP25	0.00048887057009969	-0.0989373077868279	0.049	0.072	1	CD4_TCM	CD4 TCM	Post-HIV vs Pre-HIV
SLC16A1-AS1	0.000489645422829918	0.171424828397076	0.08	0.051	1	CD4_TCM	CD4 TCM	Post-HIV vs Pre-HIV
AGBL5	0.000490087716346031	-0.10506488448688	0.062	0.081	1	CD4_TCM	CD4 TCM	Post-HIV vs Pre-HIV
SELL	0.000494910152414774	0.259841454034214	0.314	0.241	1	CD4_TCM	CD4 TCM	Post-HIV vs Pre-HIV
DDX1	0.000497082860572433	-0.101816992138166	0.145	0.183	1	CD4_TCM	CD4 TCM	Post-HIV vs Pre-HIV
LNPK	0.000502179329952766	-0.159798999349531	0.094	0.118	1	CD4_TCM	CD4 TCM	Post-HIV vs Pre-HIV
ELP3	0.000509407541160333	-0.167659808843755	0.114	0.147	1	CD4_TCM	CD4 TCM	Post-HIV vs Pre-HIV
NLN	0.000513987379198502	0.0951330207004109	0.022	0.013	1	CD4_TCM	CD4 TCM	Post-HIV vs Pre-HIV
ECHDC2	0.000515210404735616	0.227701583930432	0.19	0.151	1	CD4_TCM	CD4 TCM	Post-HIV vs Pre-HIV
UTS2	0.000515247585107869	0.0220301219566563	0.009	0.005	1	CD4_TCM	CD4 TCM	Post-HIV vs Pre-HIV
AP001363.1	0.000516001797334291	0.0874656236373628	0.055	0.038	1	CD4_TCM	CD4 TCM	Post-HIV vs Pre-HIV
ATP8B4	0.000518356708220825	0.0842243829144867	0.023	0.014	1	CD4_TCM	CD4 TCM	Post-HIV vs Pre-HIV
NNT	0.000518843526954523	-0.123974283174886	0.157	0.192	1	CD4_TCM	CD4 TCM	Post-HIV vs Pre-HIV
POLD4	0.000519700639780025	0.0937583934170774	0.094	0.06	1	CD4_TCM	CD4 TCM	Post-HIV vs Pre-HIV
DNPEP	0.000521679184107013	0.132297632742814	0.073	0.05	1	CD4_TCM	CD4 TCM	Post-HIV vs Pre-HIV
SLC11A2	0.000522770397806429	-0.0927285516895481	0.084	0.108	1	CD4_TCM	CD4 TCM	Post-HIV vs Pre-HIV
SLC49A4	0.000525685609168607	-0.0999546017739068	0.11	0.137	1	CD4_TCM	CD4 TCM	Post-HIV vs Pre-HIV
UBL3	0.000526336545959678	-0.109758821622688	0.365	0.419	1	CD4_TCM	CD4 TCM	Post-HIV vs Pre-HIV
TSPAN32	0.000527080679678895	0.104253497826739	0.06	0.036	1	CD4_TCM	CD4 TCM	Post-HIV vs Pre-HIV
ADGRG1	0.000528012559416591	0.055383198766928	0.025	0.017	1	CD4_TCM	CD4 TCM	Post-HIV vs Pre-HIV
PPP2CB	0.000528067533518401	-0.135714169247597	0.034	0.056	1	CD4_TCM	CD4 TCM	Post-HIV vs Pre-HIV
RALY	0.000529780922456895	0.179695909212979	0.395	0.36	1	CD4_TCM	CD4 TCM	Post-HIV vs Pre-HIV
LY6G5B	0.000529912654484598	-0.0484731177036223	0.017	0.027	1	CD4_TCM	CD4 TCM	Post-HIV vs Pre-HIV
MYL6	0.000530080842952859	0.0286078284187703	0.307	0.35	1	CD4_TCM	CD4 TCM	Post-HIV vs Pre-HIV
TBC1D15	0.000536879420687362	-0.0798574861037773	0.578	0.641	1	CD4_TCM	CD4 TCM	Post-HIV vs Pre-HIV
LAGE3	0.000537583024659794	0.0412300516430302	0.016	0.004	1	CD4_TCM	CD4 TCM	Post-HIV vs Pre-HIV
EIF4B	0.000538572892198092	-0.0898077102415016	0.414	0.478	1	CD4_TCM	CD4 TCM	Post-HIV vs Pre-HIV
RFX1	0.000539283821692938	0.127901916772432	0.083	0.06	1	CD4_TCM	CD4 TCM	Post-HIV vs Pre-HIV
CLK1	0.000541447234875544	0.148577336378406	0.535	0.533	1	CD4_TCM	CD4 TCM	Post-HIV vs Pre-HIV
TSC22D3	0.000541620686521433	0.33616234452031	0.677	0.624	1	CD4_TCM	CD4 TCM	Post-HIV vs Pre-HIV
COMTD1	0.000543282899115618	0.0651799773107052	0.023	0.008	1	CD4_TCM	CD4 TCM	Post-HIV vs Pre-HIV
BUB3	0.000543551071263553	-0.105995835681186	0.118	0.148	1	CD4_TCM	CD4 TCM	Post-HIV vs Pre-HIV
EIF4G3	0.000544982944999184	0.164921851926757	0.258	0.242	1	CD4_TCM	CD4 TCM	Post-HIV vs Pre-HIV
MAP3K10	0.000546604878579058	0.0508909804324551	0.016	0.008	1	CD4_TCM	CD4 TCM	Post-HIV vs Pre-HIV
RAVER1	0.000546950765939283	0.107593610635834	0.058	0.037	1	CD4_TCM	CD4 TCM	Post-HIV vs Pre-HIV
MARK2	0.000551529391004132	0.147099579915374	0.115	0.085	1	CD4_TCM	CD4 TCM	Post-HIV vs Pre-HIV
MARS	0.000552215989293803	-0.145454712307797	0.115	0.15	1	CD4_TCM	CD4 TCM	Post-HIV vs Pre-HIV
PLOD3	0.000552623977035804	0.0550937254423155	0.025	0.014	1	CD4_TCM	CD4 TCM	Post-HIV vs Pre-HIV
CORO1B	0.000554572624496241	0.140558778852834	0.075	0.049	1	CD4_TCM	CD4 TCM	Post-HIV vs Pre-HIV
SRSF4	0.00055711669856266	-0.063555387631302	0.485	0.522	1	CD4_TCM	CD4 TCM	Post-HIV vs Pre-HIV
AC108159.1	0.000560330922902586	-0.02659706893662	0.001	0.005	1	CD4_TCM	CD4 TCM	Post-HIV vs Pre-HIV
PKM	0.000560549006737356	0.200104021468379	0.214	0.164	1	CD4_TCM	CD4 TCM	Post-HIV vs Pre-HIV
LAPTM4A	0.000562081660760519	-0.147300632763232	0.105	0.142	1	CD4_TCM	CD4 TCM	Post-HIV vs Pre-HIV
ACBD3	0.00056339371045774	-0.0918180698471602	0.151	0.179	1	CD4_TCM	CD4 TCM	Post-HIV vs Pre-HIV
AC092683.1	0.000567567229600394	0.224954697502616	0.195	0.159	1	CD4_TCM	CD4 TCM	Post-HIV vs Pre-HIV
VAPB	0.000568065467747412	-0.122158354261725	0.153	0.191	1	CD4_TCM	CD4 TCM	Post-HIV vs Pre-HIV
DYNLL1	0.000568346784132982	0.106682371308672	0.069	0.046	1	CD4_TCM	CD4 TCM	Post-HIV vs Pre-HIV
DNAJB1	0.000572076592150826	0.14289159431123	0.351	0.321	1	CD4_TCM	CD4 TCM	Post-HIV vs Pre-HIV
FNDC5	0.000572291050297412	-0.0181570265215105	0	0.003	1	CD4_TCM	CD4 TCM	Post-HIV vs Pre-HIV
CPNE1	0.000575244141321004	0.161977443414326	0.117	0.085	1	CD4_TCM	CD4 TCM	Post-HIV vs Pre-HIV
CFAP20	0.000577550299647007	0.100157586427488	0.15	0.14	1	CD4_TCM	CD4 TCM	Post-HIV vs Pre-HIV
DHX16	0.000579681196756352	0.135119848288432	0.071	0.053	1	CD4_TCM	CD4 TCM	Post-HIV vs Pre-HIV
CDK5RAP1	0.000583055117992274	-0.126563401877016	0.114	0.145	1	CD4_TCM	CD4 TCM	Post-HIV vs Pre-HIV
COMMD6	0.000586420571619253	-0.0710971846437996	0.081	0.108	1	CD4_TCM	CD4 TCM	Post-HIV vs Pre-HIV
ARHGEF37	0.000586576088153147	0.0974714861767243	0.027	0.014	1	CD4_TCM	CD4 TCM	Post-HIV vs Pre-HIV
RYK	0.00058705991763225	-0.111860180020492	0.253	0.295	1	CD4_TCM	CD4 TCM	Post-HIV vs Pre-HIV
ACP6	0.000587394362625096	-0.0552269417009124	0.011	0.02	1	CD4_TCM	CD4 TCM	Post-HIV vs Pre-HIV
SLC25A33	0.000588947399708238	0.137664858351869	0.098	0.074	1	CD4_TCM	CD4 TCM	Post-HIV vs Pre-HIV
GOLT1B	0.000589776996610611	-0.0813383699311955	0.132	0.161	1	CD4_TCM	CD4 TCM	Post-HIV vs Pre-HIV
LGALS3BP	0.000590900884787823	0.0905706589676723	0.046	0.025	1	CD4_TCM	CD4 TCM	Post-HIV vs Pre-HIV
RECK	0.000593185479455698	-0.0588563223814881	0.042	0.058	1	CD4_TCM	CD4 TCM	Post-HIV vs Pre-HIV
GTPBP1	0.000593312419204068	0.113870498448216	0.225	0.202	1	CD4_TCM	CD4 TCM	Post-HIV vs Pre-HIV
CFAP36	0.000594716151339317	-0.140448851755728	0.136	0.183	1	CD4_TCM	CD4 TCM	Post-HIV vs Pre-HIV
OMA1	0.000599150337526428	0.0800588617712172	0.032	0.017	1	CD4_TCM	CD4 TCM	Post-HIV vs Pre-HIV
NPRL3	0.000600386982617749	0.107072746620484	0.061	0.038	1	CD4_TCM	CD4 TCM	Post-HIV vs Pre-HIV
RPS26	0.000602012384888584	0.058678542066515	0.325	0.333	1	CD4_TCM	CD4 TCM	Post-HIV vs Pre-HIV
AC104389.5	0.000603647594375978	0.10445077040917	0.046	0.037	1	CD4_TCM	CD4 TCM	Post-HIV vs Pre-HIV
PRSS23	0.000604596404993175	0.0390925470067084	0.02	0.012	1	CD4_TCM	CD4 TCM	Post-HIV vs Pre-HIV
PXN	0.000605119258807328	-0.0776743322798694	0.251	0.291	1	CD4_TCM	CD4 TCM	Post-HIV vs Pre-HIV
MCPH1-AS1	0.000606622236224553	0.0841181787626982	0.045	0.028	1	CD4_TCM	CD4 TCM	Post-HIV vs Pre-HIV
ST7	0.000608285189671492	-0.117569186724888	0.025	0.047	1	CD4_TCM	CD4 TCM	Post-HIV vs Pre-HIV
GCNA	0.00060857935136278	-0.0978901566952439	0.043	0.063	1	CD4_TCM	CD4 TCM	Post-HIV vs Pre-HIV
RAD9A	0.000609022524709581	0.125347433145678	0.067	0.044	1	CD4_TCM	CD4 TCM	Post-HIV vs Pre-HIV
AC127521.1	0.000609522546659765	0.0389151437443432	0.012	0.004	1	CD4_TCM	CD4 TCM	Post-HIV vs Pre-HIV
ISG20	0.000610238689090825	0.176237429935628	0.307	0.246	1	CD4_TCM	CD4 TCM	Post-HIV vs Pre-HIV
ZNF652	0.000613986989275437	-0.0880201573317554	0.224	0.262	1	CD4_TCM	CD4 TCM	Post-HIV vs Pre-HIV
SNX3	0.00061409053214795	-0.106765718107331	0.096	0.118	1	CD4_TCM	CD4 TCM	Post-HIV vs Pre-HIV
MSMO1	0.00061492908667577	-0.0897483215051594	0.031	0.05	1	CD4_TCM	CD4 TCM	Post-HIV vs Pre-HIV
ACTR6	0.000619498337501895	-0.102267843089349	0.117	0.149	1	CD4_TCM	CD4 TCM	Post-HIV vs Pre-HIV
CD53	0.000621067807177505	-0.136619148829962	0.44	0.488	1	CD4_TCM	CD4 TCM	Post-HIV vs Pre-HIV
SLC3A1	0.000621502008224587	-0.0613851440047153	0.039	0.056	1	CD4_TCM	CD4 TCM	Post-HIV vs Pre-HIV
APEH	0.000623746412100121	0.0666068750822462	0.031	0.016	1	CD4_TCM	CD4 TCM	Post-HIV vs Pre-HIV
ABCF1	0.000626503916912993	0.102254795680339	0.198	0.181	1	CD4_TCM	CD4 TCM	Post-HIV vs Pre-HIV
FERMT3	0.000628301409344836	0.143080464909732	0.103	0.074	1	CD4_TCM	CD4 TCM	Post-HIV vs Pre-HIV
GSR	0.000629691853318444	-0.0613233764980703	0.039	0.052	1	CD4_TCM	CD4 TCM	Post-HIV vs Pre-HIV
AC008731.1	0.000629855780285015	-0.0859735657628221	0.032	0.051	1	CD4_TCM	CD4 TCM	Post-HIV vs Pre-HIV
PLA2G15	0.000637492069296729	0.0687465864468643	0.024	0.011	1	CD4_TCM	CD4 TCM	Post-HIV vs Pre-HIV
JARID2-AS1	0.000640543851190556	0.0247648899091395	0.004	0	1	CD4_TCM	CD4 TCM	Post-HIV vs Pre-HIV
VSIG1	0.000641636060358085	-0.133938413711971	0.03	0.052	1	CD4_TCM	CD4 TCM	Post-HIV vs Pre-HIV
PSPC1	0.000644553539515826	-0.108154696413361	0.466	0.532	1	CD4_TCM	CD4 TCM	Post-HIV vs Pre-HIV
AK9	0.000648323352990237	0.177166929759057	0.072	0.047	1	CD4_TCM	CD4 TCM	Post-HIV vs Pre-HIV
MAN1A2	0.000648812487873985	0.122132886161993	0.452	0.417	1	CD4_TCM	CD4 TCM	Post-HIV vs Pre-HIV
RTCA	0.000651383506000895	-0.0620560733930244	0.125	0.154	1	CD4_TCM	CD4 TCM	Post-HIV vs Pre-HIV
CEP290	0.000651840177344831	0.178456932538009	0.149	0.122	1	CD4_TCM	CD4 TCM	Post-HIV vs Pre-HIV
DNMT1	0.000653980900253015	0.164262732036222	0.229	0.191	1	CD4_TCM	CD4 TCM	Post-HIV vs Pre-HIV
AC005229.4	0.000655232697856183	0.0119275232529517	0.003	0	1	CD4_TCM	CD4 TCM	Post-HIV vs Pre-HIV
COL5A2	0.000662461600101241	0.0635431964746741	0.011	0.005	1	CD4_TCM	CD4 TCM	Post-HIV vs Pre-HIV
GTF2IRD1	0.000665627129210302	-0.0693178597758548	0.009	0.02	1	CD4_TCM	CD4 TCM	Post-HIV vs Pre-HIV
GMEB2	0.000665682904289211	-0.0940039697852246	0.106	0.136	1	CD4_TCM	CD4 TCM	Post-HIV vs Pre-HIV
C15orf41	0.000667451353951483	0.177780845518258	0.08	0.055	1	CD4_TCM	CD4 TCM	Post-HIV vs Pre-HIV
TAFA2	0.000667494805444275	0.258448566083369	0.179	0.148	1	CD4_TCM	CD4 TCM	Post-HIV vs Pre-HIV
KPNA3	0.000668837260820973	0.183034396657059	0.226	0.206	1	CD4_TCM	CD4 TCM	Post-HIV vs Pre-HIV
CYFIP2	0.000669709483796091	0.195903082674054	0.491	0.456	1	CD4_TCM	CD4 TCM	Post-HIV vs Pre-HIV
PFDN5	0.000670684922060766	-0.0467809737142502	0.317	0.355	1	CD4_TCM	CD4 TCM	Post-HIV vs Pre-HIV
CTCF	0.000671976501250491	0.210860226619656	0.252	0.218	1	CD4_TCM	CD4 TCM	Post-HIV vs Pre-HIV
KANSL1L	0.000672459981956139	-0.0745336730402666	0.077	0.102	1	CD4_TCM	CD4 TCM	Post-HIV vs Pre-HIV
MCCC1	0.000678867055850388	-0.090371849159785	0.084	0.108	1	CD4_TCM	CD4 TCM	Post-HIV vs Pre-HIV
NUP107	0.00067938713196039	-0.129055792051841	0.121	0.149	1	CD4_TCM	CD4 TCM	Post-HIV vs Pre-HIV
UBAP2L	0.00068017618620629	-0.113141989771412	0.163	0.208	1	CD4_TCM	CD4 TCM	Post-HIV vs Pre-HIV
AC037459.2	0.000680992338101455	-0.0910060509958531	0.026	0.046	1	CD4_TCM	CD4 TCM	Post-HIV vs Pre-HIV
HEMK1	0.000681166840686753	0.0997419742936036	0.034	0.02	1	CD4_TCM	CD4 TCM	Post-HIV vs Pre-HIV
AC021231.1	0.000682224178411784	0.10483046106841	0.024	0.012	1	CD4_TCM	CD4 TCM	Post-HIV vs Pre-HIV
AL136114.1	0.00068527119644702	-0.0314474834941832	0.002	0.009	1	CD4_TCM	CD4 TCM	Post-HIV vs Pre-HIV
KLHL2	0.000685403696483168	0.228388847100608	0.199	0.167	1	CD4_TCM	CD4 TCM	Post-HIV vs Pre-HIV
ZNF212	0.000687554672862315	-0.0899120563323295	0.067	0.088	1	CD4_TCM	CD4 TCM	Post-HIV vs Pre-HIV
SLC5A10	0.000689822505714676	-0.0654412709464129	0.005	0.016	1	CD4_TCM	CD4 TCM	Post-HIV vs Pre-HIV
H2AFX	0.000689841412364198	0.059689724799065	0.022	0.008	1	CD4_TCM	CD4 TCM	Post-HIV vs Pre-HIV
SEC24A	0.000690594571758963	-0.148339313556192	0.08	0.11	1	CD4_TCM	CD4 TCM	Post-HIV vs Pre-HIV
AC010336.8	0.000690890688602017	0.0327731898745486	0.011	0.004	1	CD4_TCM	CD4 TCM	Post-HIV vs Pre-HIV
ATG12	0.000695824974895357	-0.109654075756274	0.148	0.183	1	CD4_TCM	CD4 TCM	Post-HIV vs Pre-HIV
RFLNB	0.000696446164584717	0.145121979088745	0.058	0.037	1	CD4_TCM	CD4 TCM	Post-HIV vs Pre-HIV
PRELID1	0.000697836760267134	0.0935529454809158	0.063	0.031	1	CD4_TCM	CD4 TCM	Post-HIV vs Pre-HIV
GALC	0.000700155162609983	-0.108516732815095	0.095	0.129	1	CD4_TCM	CD4 TCM	Post-HIV vs Pre-HIV
ERVK3-1	0.000702327203701077	-0.0941213735126808	0.143	0.172	1	CD4_TCM	CD4 TCM	Post-HIV vs Pre-HIV
SEC23B	0.000703665723716461	-0.177483415644984	0.13	0.165	1	CD4_TCM	CD4 TCM	Post-HIV vs Pre-HIV
CEMIP	0.000704345233296462	0.170552132318574	0.073	0.051	1	CD4_TCM	CD4 TCM	Post-HIV vs Pre-HIV
CSNK1G3	0.000704599700180344	-0.146401285419403	0.26	0.305	1	CD4_TCM	CD4 TCM	Post-HIV vs Pre-HIV
CCNC	0.000705081664634169	-0.13712502751822	0.171	0.205	1	CD4_TCM	CD4 TCM	Post-HIV vs Pre-HIV
APIP	0.000706291223457575	-0.0732970729886734	0.09	0.116	1	CD4_TCM	CD4 TCM	Post-HIV vs Pre-HIV
SETDB1	0.000708746664034968	-0.0730146247610595	0.076	0.094	1	CD4_TCM	CD4 TCM	Post-HIV vs Pre-HIV
GNLY	0.000717559093537469	-0.13054656043358	0.054	0.061	1	CD4_TCM	CD4 TCM	Post-HIV vs Pre-HIV
TMEM168	0.000719365525635324	-0.08056982847616	0.142	0.177	1	CD4_TCM	CD4 TCM	Post-HIV vs Pre-HIV
ANKS3	0.000720800786694624	0.0916213297866366	0.042	0.025	1	CD4_TCM	CD4 TCM	Post-HIV vs Pre-HIV
BOP1	0.00072253171290022	0.041185564513459	0.021	0.008	1	CD4_TCM	CD4 TCM	Post-HIV vs Pre-HIV
TRIM56	0.000724521631744296	0.236654094870456	0.203	0.16	1	CD4_TCM	CD4 TCM	Post-HIV vs Pre-HIV
LSP1	0.000725128936261826	0.218763307069183	0.256	0.204	1	CD4_TCM	CD4 TCM	Post-HIV vs Pre-HIV
STAC3	0.000726420042828906	0.0338444540679017	0.009	0.003	1	CD4_TCM	CD4 TCM	Post-HIV vs Pre-HIV
USP10	0.000727994353669768	-0.0905309213880126	0.315	0.358	1	CD4_TCM	CD4 TCM	Post-HIV vs Pre-HIV
G2E3	0.000729591664142764	-0.10342252935101	0.309	0.346	1	CD4_TCM	CD4 TCM	Post-HIV vs Pre-HIV
MOB4	0.000735262819111615	-0.112197388095038	0.129	0.164	1	CD4_TCM	CD4 TCM	Post-HIV vs Pre-HIV
ITGA5	0.000736180447937316	-0.139941040285996	0.074	0.105	1	CD4_TCM	CD4 TCM	Post-HIV vs Pre-HIV
SYPL1	0.000738361539437272	-0.0715191709559292	0.062	0.088	1	CD4_TCM	CD4 TCM	Post-HIV vs Pre-HIV
ARHGAP21	0.000739224732221054	-0.144030821550438	0.074	0.1	1	CD4_TCM	CD4 TCM	Post-HIV vs Pre-HIV
RNF215	0.00074143401318942	-0.106390311644869	0.046	0.073	1	CD4_TCM	CD4 TCM	Post-HIV vs Pre-HIV
SLC12A9	0.000743169346334834	0.106155317661656	0.058	0.038	1	CD4_TCM	CD4 TCM	Post-HIV vs Pre-HIV
PRR14L	0.000743384047720834	-0.121924663261259	0.151	0.187	1	CD4_TCM	CD4 TCM	Post-HIV vs Pre-HIV
ANKRD23	0.000744698865470023	-0.0308512334066755	0.118	0.135	1	CD4_TCM	CD4 TCM	Post-HIV vs Pre-HIV
AC009554.1	0.000745947828970035	0.163992976699977	0.182	0.148	1	CD4_TCM	CD4 TCM	Post-HIV vs Pre-HIV
RPA1	0.000751498553169891	-0.0848047002934023	0.096	0.115	1	CD4_TCM	CD4 TCM	Post-HIV vs Pre-HIV
EIF3E	0.000753026220233422	-0.109940455490014	0.383	0.434	1	CD4_TCM	CD4 TCM	Post-HIV vs Pre-HIV
MDH1	0.00075599032026386	-0.105961239755012	0.142	0.172	1	CD4_TCM	CD4 TCM	Post-HIV vs Pre-HIV
MNAT1	0.000758129895304929	-0.163336660517966	0.271	0.318	1	CD4_TCM	CD4 TCM	Post-HIV vs Pre-HIV
CCDC28A	0.000758914484987062	-0.116121314435761	0.102	0.141	1	CD4_TCM	CD4 TCM	Post-HIV vs Pre-HIV
DLGAP1-AS2	0.000760819874509609	-0.0470425328202819	0.006	0.014	1	CD4_TCM	CD4 TCM	Post-HIV vs Pre-HIV
RUNX3	0.000761466713244935	-0.111546898066082	0.467	0.529	1	CD4_TCM	CD4 TCM	Post-HIV vs Pre-HIV
SLC2A13	0.000762314821918456	0.177894354875503	0.12	0.096	1	CD4_TCM	CD4 TCM	Post-HIV vs Pre-HIV
ITGAV	0.000766627146378317	-0.147175048253332	0.064	0.088	1	CD4_TCM	CD4 TCM	Post-HIV vs Pre-HIV
STAT6	0.000766738094161627	0.160493372965995	0.146	0.114	1	CD4_TCM	CD4 TCM	Post-HIV vs Pre-HIV
ACYP2	0.000767347371395122	0.1607197108436	0.241	0.196	1	CD4_TCM	CD4 TCM	Post-HIV vs Pre-HIV
NOL4L	0.000767665836755205	0.163460513879484	0.151	0.121	1	CD4_TCM	CD4 TCM	Post-HIV vs Pre-HIV
PHKB	0.000769017501986444	0.192033964864167	0.301	0.264	1	CD4_TCM	CD4 TCM	Post-HIV vs Pre-HIV
MTHFR	0.000769049633819625	0.0961968678251562	0.055	0.034	1	CD4_TCM	CD4 TCM	Post-HIV vs Pre-HIV
ME3	0.000769985753369679	0.0749129325032386	0.018	0.009	1	CD4_TCM	CD4 TCM	Post-HIV vs Pre-HIV
AC137932.3	0.000771861516901383	-0.0794548868022445	0.03	0.045	1	CD4_TCM	CD4 TCM	Post-HIV vs Pre-HIV
YBX1	0.000772562531080437	0.162811331278638	0.35	0.315	1	CD4_TCM	CD4 TCM	Post-HIV vs Pre-HIV
AC024084.1	0.000773303832201919	0.108811211361874	0.06	0.043	1	CD4_TCM	CD4 TCM	Post-HIV vs Pre-HIV
AC242426.2	0.000778340628428725	0.112278045658601	0.036	0.021	1	CD4_TCM	CD4 TCM	Post-HIV vs Pre-HIV
POLG2	0.000783000865801293	0.167542134694545	0.107	0.078	1	CD4_TCM	CD4 TCM	Post-HIV vs Pre-HIV
PPP6R3	0.000784595575892144	-0.128864624474506	0.588	0.643	1	CD4_TCM	CD4 TCM	Post-HIV vs Pre-HIV
TRIT1	0.000784614370975583	-0.0929120793877315	0.045	0.068	1	CD4_TCM	CD4 TCM	Post-HIV vs Pre-HIV
IFT80	0.000785135138840472	0.180060170019499	0.103	0.072	1	CD4_TCM	CD4 TCM	Post-HIV vs Pre-HIV
SLC51A	0.000791518619810377	-0.0560742095392851	0.027	0.042	1	CD4_TCM	CD4 TCM	Post-HIV vs Pre-HIV
IGSF9B	0.000791845403170202	-0.109063293871201	0.064	0.089	1	CD4_TCM	CD4 TCM	Post-HIV vs Pre-HIV
ARMH4	0.000794783593987481	-0.146958857580518	0.178	0.219	1	CD4_TCM	CD4 TCM	Post-HIV vs Pre-HIV
RESF1	0.000797094767502303	-0.0506692201361405	0.455	0.49	1	CD4_TCM	CD4 TCM	Post-HIV vs Pre-HIV
GALNT11	0.000799894994804208	-0.159155094473479	0.224	0.256	1	CD4_TCM	CD4 TCM	Post-HIV vs Pre-HIV
DBT	0.000802328385676452	-0.0933777070961985	0.05	0.071	1	CD4_TCM	CD4 TCM	Post-HIV vs Pre-HIV
NCBP1	0.000805497274095031	-0.0693530729125851	0.218	0.262	1	CD4_TCM	CD4 TCM	Post-HIV vs Pre-HIV
AC090971.2	0.000806165010709258	-0.0699656342576817	0.023	0.036	1	CD4_TCM	CD4 TCM	Post-HIV vs Pre-HIV
AC131237.1	0.000807411824919612	0.0352470427997877	0.01	0.005	1	CD4_TCM	CD4 TCM	Post-HIV vs Pre-HIV
AC002463.1	0.000809739367298961	-0.104902103241294	0.118	0.155	1	CD4_TCM	CD4 TCM	Post-HIV vs Pre-HIV
TWSG1	0.000816687409439815	0.132413671129732	0.054	0.038	1	CD4_TCM	CD4 TCM	Post-HIV vs Pre-HIV
AC147067.1	0.000817624044723111	0.0445486852005685	0.011	0.004	1	CD4_TCM	CD4 TCM	Post-HIV vs Pre-HIV
ATP11A	0.000818201296521249	0.16937319823108	0.215	0.183	1	CD4_TCM	CD4 TCM	Post-HIV vs Pre-HIV
RAB40A	0.000818905851356883	0.0144523779485813	0.003	0	1	CD4_TCM	CD4 TCM	Post-HIV vs Pre-HIV
UBA5	0.000819055704306075	-0.10000388035622	0.09	0.116	1	CD4_TCM	CD4 TCM	Post-HIV vs Pre-HIV
ICAM2	0.000820752008818001	0.137380989627067	0.132	0.096	1	CD4_TCM	CD4 TCM	Post-HIV vs Pre-HIV
TMEM164	0.000821617679463741	0.123544000018265	0.074	0.054	1	CD4_TCM	CD4 TCM	Post-HIV vs Pre-HIV
FAM25G	0.00082408690509543	-0.0179647933498188	0	0.004	1	CD4_TCM	CD4 TCM	Post-HIV vs Pre-HIV
CLNS1A	0.00083302777578464	-0.144319327848989	0.168	0.205	1	CD4_TCM	CD4 TCM	Post-HIV vs Pre-HIV
EPHB6	0.000834742416778479	0.121094719023236	0.044	0.025	1	CD4_TCM	CD4 TCM	Post-HIV vs Pre-HIV
TMEM151B	0.000836556708865746	-0.0233205686479516	0.002	0.007	1	CD4_TCM	CD4 TCM	Post-HIV vs Pre-HIV
SREK1IP1	0.000838649790776204	-0.087281027423733	0.171	0.205	1	CD4_TCM	CD4 TCM	Post-HIV vs Pre-HIV
LRP10	0.000840622157122649	0.162647262194531	0.122	0.087	1	CD4_TCM	CD4 TCM	Post-HIV vs Pre-HIV
GLCCI1	0.000844046954573042	-0.233941725899282	0.281	0.311	1	CD4_TCM	CD4 TCM	Post-HIV vs Pre-HIV
BTBD1	0.00084427183987969	-0.092695038353516	0.184	0.223	1	CD4_TCM	CD4 TCM	Post-HIV vs Pre-HIV
SRSF11	0.000845278278293803	-0.0503731732249282	0.755	0.799	1	CD4_TCM	CD4 TCM	Post-HIV vs Pre-HIV
RPL22	0.000846185481615476	-0.0794060196748694	0.491	0.537	1	CD4_TCM	CD4 TCM	Post-HIV vs Pre-HIV
STX18-AS1	0.000847221585103868	0.188570423591752	0.095	0.068	1	CD4_TCM	CD4 TCM	Post-HIV vs Pre-HIV
SATB1	0.000851563934845347	-0.0450464089528313	0.239	0.273	1	CD4_TCM	CD4 TCM	Post-HIV vs Pre-HIV
SPOCK2	0.000853393804894353	-0.0957504355421488	0.553	0.611	1	CD4_TCM	CD4 TCM	Post-HIV vs Pre-HIV
MAP3K1	0.000856184723899763	-0.179715823070184	0.457	0.518	1	CD4_TCM	CD4 TCM	Post-HIV vs Pre-HIV
ATP6AP1L	0.000856882619464882	0.0475113237645849	0.014	0.005	1	CD4_TCM	CD4 TCM	Post-HIV vs Pre-HIV
CYB561D1	0.000861534944982026	0.0718308550648801	0.039	0.025	1	CD4_TCM	CD4 TCM	Post-HIV vs Pre-HIV
RFWD3	0.000863113419467025	-0.0831543425422245	0.093	0.117	1	CD4_TCM	CD4 TCM	Post-HIV vs Pre-HIV
SLC26A3	0.000863835793168108	-0.0733224539244364	0.005	0.02	1	CD4_TCM	CD4 TCM	Post-HIV vs Pre-HIV
OSMR	0.000875205623981469	-0.0637347655417005	0.026	0.039	1	CD4_TCM	CD4 TCM	Post-HIV vs Pre-HIV
AC068700.1	0.000876145596347594	-0.0153032124501623	0	0.002	1	CD4_TCM	CD4 TCM	Post-HIV vs Pre-HIV
FAM184B	0.000877080643597812	-0.0800768402205607	0.028	0.046	1	CD4_TCM	CD4 TCM	Post-HIV vs Pre-HIV
SPON1-AS1	0.000879322161246512	-0.044963984576878	0.007	0.016	1	CD4_TCM	CD4 TCM	Post-HIV vs Pre-HIV
GABPB1-AS1	0.000881015753555471	0.242616853562924	0.22	0.175	1	CD4_TCM	CD4 TCM	Post-HIV vs Pre-HIV
TPST2	0.000881665242841975	0.0864686114171311	0.076	0.052	1	CD4_TCM	CD4 TCM	Post-HIV vs Pre-HIV
CDC23	0.000885471072948599	-0.0908046754476619	0.032	0.049	1	CD4_TCM	CD4 TCM	Post-HIV vs Pre-HIV
PRORP	0.000889443723138176	-0.149782790843531	0.25	0.286	1	CD4_TCM	CD4 TCM	Post-HIV vs Pre-HIV
IGLC3	0.000889601133700401	0.0528559381005266	0.005	0.001	1	CD4_TCM	CD4 TCM	Post-HIV vs Pre-HIV
WAS	0.000889983750174874	0.112860747794016	0.1	0.07	1	CD4_TCM	CD4 TCM	Post-HIV vs Pre-HIV
ZNF3	0.000890401975465274	-0.0671614321198326	0.037	0.056	1	CD4_TCM	CD4 TCM	Post-HIV vs Pre-HIV
ZNF697	0.000891348633393705	0.0117712568820002	0.003	0.001	1	CD4_TCM	CD4 TCM	Post-HIV vs Pre-HIV
HSPA13	0.000891828854366736	-0.145914274664853	0.063	0.09	1	CD4_TCM	CD4 TCM	Post-HIV vs Pre-HIV
DTD2	0.000892419709316399	0.0853150287233037	0.023	0.012	1	CD4_TCM	CD4 TCM	Post-HIV vs Pre-HIV
HNRNPM	0.000896273448293923	0.147361596342728	0.479	0.461	1	CD4_TCM	CD4 TCM	Post-HIV vs Pre-HIV
DDX10	0.000899892798085174	0.149477100770952	0.179	0.158	1	CD4_TCM	CD4 TCM	Post-HIV vs Pre-HIV
ACTR2	0.000900818602320661	-0.0484656137785939	0.507	0.535	1	CD4_TCM	CD4 TCM	Post-HIV vs Pre-HIV
ELAVL1	0.000902496251882876	-0.0707221443630944	0.096	0.121	1	CD4_TCM	CD4 TCM	Post-HIV vs Pre-HIV
VAC14	0.000903803834156641	-0.0991065360284302	0.127	0.156	1	CD4_TCM	CD4 TCM	Post-HIV vs Pre-HIV
PPP2R5B	0.000906585415181538	0.0584337498225962	0.024	0.014	1	CD4_TCM	CD4 TCM	Post-HIV vs Pre-HIV
SRSF10	0.000907897724656119	-0.0142648688773455	0.497	0.535	1	CD4_TCM	CD4 TCM	Post-HIV vs Pre-HIV
DFFB	0.000910829406099275	0.0864843173696414	0.032	0.019	1	CD4_TCM	CD4 TCM	Post-HIV vs Pre-HIV
GSK3B	0.000910976163976316	0.133411216764059	0.435	0.416	1	CD4_TCM	CD4 TCM	Post-HIV vs Pre-HIV
FASLG	0.000920130527812402	0.0237867437480537	0.011	0.005	1	CD4_TCM	CD4 TCM	Post-HIV vs Pre-HIV
AC009133.3	0.000920512788205362	0.0931458468382649	0.046	0.034	1	CD4_TCM	CD4 TCM	Post-HIV vs Pre-HIV
DYRK2	0.000922294711250227	-0.114051044409952	0.128	0.159	1	CD4_TCM	CD4 TCM	Post-HIV vs Pre-HIV
DSTYK	0.000922889396657234	-0.0947207702657857	0.177	0.215	1	CD4_TCM	CD4 TCM	Post-HIV vs Pre-HIV
FNDC7	0.000923671419174852	-0.0391340555996277	0.004	0.012	1	CD4_TCM	CD4 TCM	Post-HIV vs Pre-HIV
ADK	0.000924331901442686	-0.187439576354766	0.687	0.719	1	CD4_TCM	CD4 TCM	Post-HIV vs Pre-HIV
SMYD4	0.000932199448063825	0.115856678482263	0.047	0.031	1	CD4_TCM	CD4 TCM	Post-HIV vs Pre-HIV
GTPBP6	0.000933665297770312	0.184010827277587	0.087	0.057	1	CD4_TCM	CD4 TCM	Post-HIV vs Pre-HIV
TBC1D4	0.000933921246883643	0.242724076959187	0.247	0.199	1	CD4_TCM	CD4 TCM	Post-HIV vs Pre-HIV
ADPRHL2	0.000935583269031433	0.167700379816415	0.098	0.072	1	CD4_TCM	CD4 TCM	Post-HIV vs Pre-HIV
SUPT20H	0.000936131167036386	-0.12338334893009	0.12	0.15	1	CD4_TCM	CD4 TCM	Post-HIV vs Pre-HIV
TRADD	0.000936140331488299	0.21708488729537	0.119	0.073	1	CD4_TCM	CD4 TCM	Post-HIV vs Pre-HIV
ACSS1	0.000936331855066845	-0.0941351627031324	0.073	0.093	1	CD4_TCM	CD4 TCM	Post-HIV vs Pre-HIV
NFKBID	0.000940947939301854	0.146307749528549	0.058	0.041	1	CD4_TCM	CD4 TCM	Post-HIV vs Pre-HIV
TMEM154	0.000940970215657	-0.0519218714234413	0.111	0.135	1	CD4_TCM	CD4 TCM	Post-HIV vs Pre-HIV
LINC01479	0.000941107922401822	0.0144792551031991	0.002	0	1	CD4_TCM	CD4 TCM	Post-HIV vs Pre-HIV
CLBA1	0.000947793483378873	-0.0511498080664954	0.01	0.021	1	CD4_TCM	CD4 TCM	Post-HIV vs Pre-HIV
ALS2	0.000950185976037188	0.0995599417499002	0.048	0.036	1	CD4_TCM	CD4 TCM	Post-HIV vs Pre-HIV
TXNDC9	0.000956942372722498	-0.0686861608550111	0.043	0.062	1	CD4_TCM	CD4 TCM	Post-HIV vs Pre-HIV
PUS10	0.000957072698193689	-0.0950969661167557	0.025	0.045	1	CD4_TCM	CD4 TCM	Post-HIV vs Pre-HIV
MFSD6	0.00096062638506371	-0.031285959434048	0.291	0.325	1	CD4_TCM	CD4 TCM	Post-HIV vs Pre-HIV
AFF4	0.000960904807250881	0.198538008395454	0.477	0.449	1	CD4_TCM	CD4 TCM	Post-HIV vs Pre-HIV
APOL1	0.000962852962592775	0.0646776868916261	0.035	0.023	1	CD4_TCM	CD4 TCM	Post-HIV vs Pre-HIV
PSMD11	0.000963755725303656	-0.122618908036681	0.137	0.167	1	CD4_TCM	CD4 TCM	Post-HIV vs Pre-HIV
LINC02725	0.000976557729999088	0.104944330933803	0.028	0.017	1	CD4_TCM	CD4 TCM	Post-HIV vs Pre-HIV
LSM5	0.000979771958206352	-0.0622977346161007	0.049	0.064	1	CD4_TCM	CD4 TCM	Post-HIV vs Pre-HIV
AC022217.3	0.000979855250504749	0.195020399950104	0.33	0.29	1	CD4_TCM	CD4 TCM	Post-HIV vs Pre-HIV
ZSCAN16	0.000982889149613711	-0.0454450542006773	0.008	0.018	1	CD4_TCM	CD4 TCM	Post-HIV vs Pre-HIV
GDPD5	0.00098299868297238	-0.083529202203682	0.078	0.104	1	CD4_TCM	CD4 TCM	Post-HIV vs Pre-HIV
RNF4	0.000984792783281558	-0.0739580809141653	0.248	0.294	1	CD4_TCM	CD4 TCM	Post-HIV vs Pre-HIV
MED10	0.000985786406263072	-0.0887593251633553	0.142	0.165	1	CD4_TCM	CD4 TCM	Post-HIV vs Pre-HIV
CDK10	0.000986333115165985	0.0901831428614072	0.042	0.027	1	CD4_TCM	CD4 TCM	Post-HIV vs Pre-HIV
UQCR11	0.000986906613710997	-0.0398414677836097	0.113	0.121	1	CD4_TCM	CD4 TCM	Post-HIV vs Pre-HIV
RNASEK	0.00098755399864377	-0.0693582631905305	0.19	0.213	1	CD4_TCM	CD4 TCM	Post-HIV vs Pre-HIV
ITGB2-AS1	0.000991276529819288	0.167181274569884	0.148	0.112	1	CD4_TCM	CD4 TCM	Post-HIV vs Pre-HIV
TOB2	0.000993340876349723	0.135133093574797	0.074	0.052	1	CD4_TCM	CD4 TCM	Post-HIV vs Pre-HIV
MGST3	0.000993831914457971	-0.113081671253681	0.081	0.101	1	CD4_TCM	CD4 TCM	Post-HIV vs Pre-HIV
NCS1	0.000996207791922448	-0.0386727707352176	0.001	0.008	1	CD4_TCM	CD4 TCM	Post-HIV vs Pre-HIV
RPL32	0.00099669740136307	-0.0007237343364912	0.505	0.57	1	CD4_TCM	CD4 TCM	Post-HIV vs Pre-HIV
MED17	0.000999119644860203	0.147499606531003	0.218	0.192	1	CD4_TCM	CD4 TCM	Post-HIV vs Pre-HIV
MIA2	0.00100251758613988	-0.119905141680833	0.191	0.236	1	CD4_TCM	CD4 TCM	Post-HIV vs Pre-HIV
ITPK1	0.0010032734233199	0.139286614411222	0.087	0.059	1	CD4_TCM	CD4 TCM	Post-HIV vs Pre-HIV
AL137060.3	0.00100963572009888	0.0440069312861749	0.009	0.002	1	CD4_TCM	CD4 TCM	Post-HIV vs Pre-HIV
TUBA4A	0.00101841063926764	-0.078758542167529	0.143	0.179	1	CD4_TCM	CD4 TCM	Post-HIV vs Pre-HIV
KDM5A	0.00102758425105205	-0.0762988295562359	0.474	0.515	1	CD4_TCM	CD4 TCM	Post-HIV vs Pre-HIV
TCOF1	0.00102964721348261	-0.119961415139892	0.13	0.164	1	CD4_TCM	CD4 TCM	Post-HIV vs Pre-HIV
FANCM	0.00102985307801226	-0.133298508634954	0.08	0.105	1	CD4_TCM	CD4 TCM	Post-HIV vs Pre-HIV
ANKRD49	0.00103856307419947	-0.0760759251267822	0.082	0.113	1	CD4_TCM	CD4 TCM	Post-HIV vs Pre-HIV
POC5	0.00105072901122609	-0.113595889463991	0.057	0.081	1	CD4_TCM	CD4 TCM	Post-HIV vs Pre-HIV
ZNF26	0.00105241383617193	-0.0863975152093894	0.115	0.145	1	CD4_TCM	CD4 TCM	Post-HIV vs Pre-HIV
AL137025.1	0.00105455338334236	-0.146953085948274	0.028	0.049	1	CD4_TCM	CD4 TCM	Post-HIV vs Pre-HIV
TP53INP1	0.0010604156566673	0.137723698352019	0.118	0.095	1	CD4_TCM	CD4 TCM	Post-HIV vs Pre-HIV
USP15	0.00106058032806704	-0.0682022759753811	0.836	0.871	1	CD4_TCM	CD4 TCM	Post-HIV vs Pre-HIV
CCDC141	0.00106248412663091	0.170164071635457	0.097	0.072	1	CD4_TCM	CD4 TCM	Post-HIV vs Pre-HIV
PCBP1-AS1	0.00106739961225649	0.134330889750668	0.148	0.128	1	CD4_TCM	CD4 TCM	Post-HIV vs Pre-HIV
CYFIP1	0.00106769186584255	0.078709778186876	0.032	0.022	1	CD4_TCM	CD4 TCM	Post-HIV vs Pre-HIV
ENO1-AS1	0.00106778379586056	0.0273909223406946	0.003	0	1	CD4_TCM	CD4 TCM	Post-HIV vs Pre-HIV
EZR	0.00106844909984983	0.0753301304946947	0.724	0.729	1	CD4_TCM	CD4 TCM	Post-HIV vs Pre-HIV
AP003717.4	0.0010690764172557	0.098250417744779	0.035	0.026	1	CD4_TCM	CD4 TCM	Post-HIV vs Pre-HIV
EVI5	0.00107525862766363	0.109450139276047	0.049	0.039	1	CD4_TCM	CD4 TCM	Post-HIV vs Pre-HIV
PDCD1	0.00107565840721768	-0.038234818936572	0.012	0.019	1	CD4_TCM	CD4 TCM	Post-HIV vs Pre-HIV
PRKAR1B	0.00107998981906984	0.160667928743952	0.073	0.047	1	CD4_TCM	CD4 TCM	Post-HIV vs Pre-HIV
AL450352.1	0.00108107997281497	0.0788865563110552	0.023	0.011	1	CD4_TCM	CD4 TCM	Post-HIV vs Pre-HIV
JUND	0.00108378937435537	0.21221235376891	0.366	0.331	1	CD4_TCM	CD4 TCM	Post-HIV vs Pre-HIV
RREB1	0.00108516321502615	-0.105236632024412	0.255	0.295	1	CD4_TCM	CD4 TCM	Post-HIV vs Pre-HIV
TNS1	0.00108704582160212	0.0158041364486667	0.005	0.001	1	CD4_TCM	CD4 TCM	Post-HIV vs Pre-HIV
ORC6	0.00109114876638072	0.0655851883729082	0.016	0.007	1	CD4_TCM	CD4 TCM	Post-HIV vs Pre-HIV
DENND4C	0.00109564470636418	-0.049556474928907	0.3	0.334	1	CD4_TCM	CD4 TCM	Post-HIV vs Pre-HIV
LINC02390	0.00109687589263043	-0.0730947129980186	0.013	0.027	1	CD4_TCM	CD4 TCM	Post-HIV vs Pre-HIV
ADIPOR2	0.00110411621268759	-0.193764246088394	0.15	0.184	1	CD4_TCM	CD4 TCM	Post-HIV vs Pre-HIV
TNKS2	0.00110478503908696	-0.082785466936192	0.438	0.493	1	CD4_TCM	CD4 TCM	Post-HIV vs Pre-HIV
AC104078.2	0.00111010888047482	0.0585981358042408	0.015	0.006	1	CD4_TCM	CD4 TCM	Post-HIV vs Pre-HIV
KCTD7	0.00111363134496482	0.121571157924958	0.071	0.051	1	CD4_TCM	CD4 TCM	Post-HIV vs Pre-HIV
GCAT	0.00111718051501847	0.0204963226906847	0.006	0.001	1	CD4_TCM	CD4 TCM	Post-HIV vs Pre-HIV
SNX14	0.00111808906147114	-0.0986395672263758	0.192	0.217	1	CD4_TCM	CD4 TCM	Post-HIV vs Pre-HIV
PI4K2A	0.00112182103545112	0.0908295351802464	0.086	0.063	1	CD4_TCM	CD4 TCM	Post-HIV vs Pre-HIV
DHRS4-AS1	0.00112207067237232	-0.0548797673464562	0.056	0.071	1	CD4_TCM	CD4 TCM	Post-HIV vs Pre-HIV
RAB22A	0.00112490724988674	-0.134001707504709	0.212	0.258	1	CD4_TCM	CD4 TCM	Post-HIV vs Pre-HIV
ESPL1	0.00112948762145971	-0.0128528222300867	0	0.003	1	CD4_TCM	CD4 TCM	Post-HIV vs Pre-HIV
MGAT4A	0.00113005638541164	-0.0543497059163429	0.394	0.429	1	CD4_TCM	CD4 TCM	Post-HIV vs Pre-HIV
CAPS	0.00113091941321734	0.0700845364217333	0.034	0.019	1	CD4_TCM	CD4 TCM	Post-HIV vs Pre-HIV
AC016405.1	0.00113229742419127	-0.0839294445258779	0.021	0.039	1	CD4_TCM	CD4 TCM	Post-HIV vs Pre-HIV
AL390774.2	0.00113408539426693	0.0671666558448294	0.022	0.009	1	CD4_TCM	CD4 TCM	Post-HIV vs Pre-HIV
ANKRD46	0.00113647212664991	-0.111440754907102	0.052	0.072	1	CD4_TCM	CD4 TCM	Post-HIV vs Pre-HIV
AC108449.1	0.00113774110835866	-0.0802215613602948	0.024	0.04	1	CD4_TCM	CD4 TCM	Post-HIV vs Pre-HIV
C1orf112	0.00114034426425095	-0.0372466373837881	0.094	0.108	1	CD4_TCM	CD4 TCM	Post-HIV vs Pre-HIV
SMARCAD1	0.00114377000438492	-0.124216257674679	0.136	0.168	1	CD4_TCM	CD4 TCM	Post-HIV vs Pre-HIV
EIF3G	0.00114779425540061	0.169382337876315	0.208	0.167	1	CD4_TCM	CD4 TCM	Post-HIV vs Pre-HIV
AC010468.2	0.00115078492031545	-0.0565371071406698	0.013	0.027	1	CD4_TCM	CD4 TCM	Post-HIV vs Pre-HIV
PPM1G	0.00115105327102307	0.186242004185778	0.166	0.122	1	CD4_TCM	CD4 TCM	Post-HIV vs Pre-HIV
UGGT1	0.00115152847983066	-0.143015186326998	0.201	0.248	1	CD4_TCM	CD4 TCM	Post-HIV vs Pre-HIV
ARL2	0.00115167141867077	0.0465497272829454	0.023	0.013	1	CD4_TCM	CD4 TCM	Post-HIV vs Pre-HIV
AC107068.2	0.0011517537938985	-0.095958463391964	0.054	0.075	1	CD4_TCM	CD4 TCM	Post-HIV vs Pre-HIV
AREL1	0.00115473882387324	-0.132945520214939	0.165	0.204	1	CD4_TCM	CD4 TCM	Post-HIV vs Pre-HIV
NME9	0.00115614926394341	-0.0920794713156622	0.029	0.047	1	CD4_TCM	CD4 TCM	Post-HIV vs Pre-HIV
FTH1	0.00115792237804528	0.0177712167219122	0.612	0.624	1	CD4_TCM	CD4 TCM	Post-HIV vs Pre-HIV
RTN1	0.00116700457126184	0.0253666453480577	0.008	0.003	1	CD4_TCM	CD4 TCM	Post-HIV vs Pre-HIV
BDP1	0.001174167546153	0.16419201923725	0.383	0.339	1	CD4_TCM	CD4 TCM	Post-HIV vs Pre-HIV
IST1	0.00117531608210457	-0.0854248780110081	0.244	0.296	1	CD4_TCM	CD4 TCM	Post-HIV vs Pre-HIV
ALG9	0.00118008993957059	-0.119468719715793	0.096	0.127	1	CD4_TCM	CD4 TCM	Post-HIV vs Pre-HIV
RANBP10	0.00118172086485691	-0.109814589142351	0.061	0.087	1	CD4_TCM	CD4 TCM	Post-HIV vs Pre-HIV
PTPRJ	0.00118173958292421	0.187630595108517	0.43	0.411	1	CD4_TCM	CD4 TCM	Post-HIV vs Pre-HIV
PHLDB3	0.0011841626883936	-0.163500386299118	0.097	0.124	1	CD4_TCM	CD4 TCM	Post-HIV vs Pre-HIV
AL135925.1	0.00118563820259358	0.0657043829775339	0.015	0.005	1	CD4_TCM	CD4 TCM	Post-HIV vs Pre-HIV
RNF24	0.00119121030877867	-0.233398854186578	0.106	0.148	1	CD4_TCM	CD4 TCM	Post-HIV vs Pre-HIV
AL512791.2	0.0011917547984086	0.0438975644141743	0.016	0.008	1	CD4_TCM	CD4 TCM	Post-HIV vs Pre-HIV
SEC22B	0.00119434194920957	-0.0897491043971114	0.126	0.164	1	CD4_TCM	CD4 TCM	Post-HIV vs Pre-HIV
SUGP2	0.0011950620361238	0.187383563435543	0.169	0.136	1	CD4_TCM	CD4 TCM	Post-HIV vs Pre-HIV
CASP7	0.0011959690021652	-0.0652459916402123	0.037	0.051	1	CD4_TCM	CD4 TCM	Post-HIV vs Pre-HIV
TTC37	0.00119655792647021	-0.105487841123718	0.27	0.307	1	CD4_TCM	CD4 TCM	Post-HIV vs Pre-HIV
AQP11	0.00119934703504888	-0.0562535256299238	0.024	0.04	1	CD4_TCM	CD4 TCM	Post-HIV vs Pre-HIV
ZWILCH	0.00120368795095898	-0.0975362642924262	0.037	0.057	1	CD4_TCM	CD4 TCM	Post-HIV vs Pre-HIV
ZNF253	0.00120528200772468	-0.0631009599350717	0.033	0.053	1	CD4_TCM	CD4 TCM	Post-HIV vs Pre-HIV
MX2	0.0012089746218785	0.153728421314884	0.274	0.243	1	CD4_TCM	CD4 TCM	Post-HIV vs Pre-HIV
TBCE	0.00121161514123894	0.0969892035506573	0.052	0.041	1	CD4_TCM	CD4 TCM	Post-HIV vs Pre-HIV
MBD4	0.00121186284420177	-0.0404660882166011	0.132	0.154	1	CD4_TCM	CD4 TCM	Post-HIV vs Pre-HIV
C20orf204	0.00121273464055445	0.0484785513176182	0.011	0.004	1	CD4_TCM	CD4 TCM	Post-HIV vs Pre-HIV
CUL4A	0.00121687259804718	-0.0503391668979041	0.269	0.293	1	CD4_TCM	CD4 TCM	Post-HIV vs Pre-HIV
NDUFS3	0.00121904211219108	-0.0711011694072603	0.054	0.064	1	CD4_TCM	CD4 TCM	Post-HIV vs Pre-HIV
TMCO1	0.00122255501714657	-0.109728770084865	0.157	0.199	1	CD4_TCM	CD4 TCM	Post-HIV vs Pre-HIV
TRIM46	0.00122282029102448	0.0353587952749073	0.009	0.004	1	CD4_TCM	CD4 TCM	Post-HIV vs Pre-HIV
ZNF74	0.00123044358079866	0.0329052342973459	0.007	0.002	1	CD4_TCM	CD4 TCM	Post-HIV vs Pre-HIV
CD93	0.00123290153913912	0.0413507433259029	0.015	0.008	1	CD4_TCM	CD4 TCM	Post-HIV vs Pre-HIV
MTCH1	0.00123586651074132	-0.123919849304938	0.193	0.238	1	CD4_TCM	CD4 TCM	Post-HIV vs Pre-HIV
ADAMTS10	0.00124369632310421	-0.10814367487358	0.023	0.039	1	CD4_TCM	CD4 TCM	Post-HIV vs Pre-HIV
PIBF1	0.00124850005194943	0.168570289268551	0.364	0.327	1	CD4_TCM	CD4 TCM	Post-HIV vs Pre-HIV
LANCL2	0.00125333648367985	0.181190113942665	0.218	0.198	1	CD4_TCM	CD4 TCM	Post-HIV vs Pre-HIV
C3orf38	0.00126210091137171	-0.0707248682241856	0.101	0.125	1	CD4_TCM	CD4 TCM	Post-HIV vs Pre-HIV
AC239799.2	0.00126283566477535	0.0619298044587085	0.027	0.017	1	CD4_TCM	CD4 TCM	Post-HIV vs Pre-HIV
GRASP	0.00126434294313576	-0.0876470176393804	0.097	0.138	1	CD4_TCM	CD4 TCM	Post-HIV vs Pre-HIV
TMEM184C	0.00126793006261484	-0.131329249513659	0.087	0.112	1	CD4_TCM	CD4 TCM	Post-HIV vs Pre-HIV
AFG1L	0.00127061888697116	0.125979450547499	0.063	0.044	1	CD4_TCM	CD4 TCM	Post-HIV vs Pre-HIV
TUBA1C	0.00127826008021859	0.112495848271657	0.085	0.059	1	CD4_TCM	CD4 TCM	Post-HIV vs Pre-HIV
IWS1	0.00127928344500414	-0.108737471388718	0.183	0.226	1	CD4_TCM	CD4 TCM	Post-HIV vs Pre-HIV
FRMD4A	0.00128990356747459	-0.146834398609725	0.053	0.079	1	CD4_TCM	CD4 TCM	Post-HIV vs Pre-HIV
TPPP	0.00129024056874638	-0.0694528466053332	0.01	0.021	1	CD4_TCM	CD4 TCM	Post-HIV vs Pre-HIV
ZNF43	0.00129221779729892	-0.064078804303661	0.125	0.162	1	CD4_TCM	CD4 TCM	Post-HIV vs Pre-HIV
STX17-AS1	0.00129732509984342	0.0895290960374427	0.132	0.112	1	CD4_TCM	CD4 TCM	Post-HIV vs Pre-HIV
CHSY1	0.00129804448545691	-0.113648173860344	0.068	0.088	1	CD4_TCM	CD4 TCM	Post-HIV vs Pre-HIV
PAXX	0.001298408903362	0.124297385424077	0.109	0.072	1	CD4_TCM	CD4 TCM	Post-HIV vs Pre-HIV
EXOSC10	0.0013026850182304	-0.10475142206602	0.124	0.16	1	CD4_TCM	CD4 TCM	Post-HIV vs Pre-HIV
JOSD1	0.00130490556416995	-0.134278853847439	0.171	0.207	1	CD4_TCM	CD4 TCM	Post-HIV vs Pre-HIV
ORMDL1	0.0013084754472543	0.213031124023698	0.292	0.25	1	CD4_TCM	CD4 TCM	Post-HIV vs Pre-HIV
AC087501.1	0.00130945770949863	0.0438790897111196	0.015	0.007	1	CD4_TCM	CD4 TCM	Post-HIV vs Pre-HIV
GIN1	0.0013111683905418	0.0401367992753542	0.016	0.009	1	CD4_TCM	CD4 TCM	Post-HIV vs Pre-HIV
KCNJ15	0.00132836278215584	0.0228794770827364	0.006	0.002	1	CD4_TCM	CD4 TCM	Post-HIV vs Pre-HIV
MTMR9	0.00133593778591375	-0.0784937275820081	0.127	0.155	1	CD4_TCM	CD4 TCM	Post-HIV vs Pre-HIV
ID1	0.00134008138692003	0.0294183105367592	0.014	0.005	1	CD4_TCM	CD4 TCM	Post-HIV vs Pre-HIV
LGALS9	0.0013401723304723	0.0941564316089044	0.053	0.03	1	CD4_TCM	CD4 TCM	Post-HIV vs Pre-HIV
ZNF507	0.00134406644941942	-0.102583130175284	0.111	0.143	1	CD4_TCM	CD4 TCM	Post-HIV vs Pre-HIV
FHL1	0.00134416941847441	-0.054153335997672	0.02	0.036	1	CD4_TCM	CD4 TCM	Post-HIV vs Pre-HIV
SMAD6	0.00134500324667349	-0.0169463536291674	0	0.003	1	CD4_TCM	CD4 TCM	Post-HIV vs Pre-HIV
LST1	0.00134641525406219	-0.0324333605485731	0.008	0.021	1	CD4_TCM	CD4 TCM	Post-HIV vs Pre-HIV
GMFG	0.00134950676616692	0.169482746370198	0.319	0.286	1	CD4_TCM	CD4 TCM	Post-HIV vs Pre-HIV
MTO1	0.00134972402971559	-0.0940992976720647	0.09	0.113	1	CD4_TCM	CD4 TCM	Post-HIV vs Pre-HIV
EMD	0.00135319340705296	-0.0557927621152275	0.065	0.077	1	CD4_TCM	CD4 TCM	Post-HIV vs Pre-HIV
GTF2H5	0.00136309525033403	0.0680028820249815	0.031	0.018	1	CD4_TCM	CD4 TCM	Post-HIV vs Pre-HIV
IL17RA	0.00136896660189595	0.177490732025937	0.16	0.122	1	CD4_TCM	CD4 TCM	Post-HIV vs Pre-HIV
AC104758.5	0.00137379491990899	0.0127670276303228	0.002	0	1	CD4_TCM	CD4 TCM	Post-HIV vs Pre-HIV
AP000919.3	0.00137949262316652	0.129845502507493	0.06	0.044	1	CD4_TCM	CD4 TCM	Post-HIV vs Pre-HIV
ANKMY1	0.00138181567567721	0.191680013029893	0.152	0.128	1	CD4_TCM	CD4 TCM	Post-HIV vs Pre-HIV
NDUFB7	0.00138825628497563	-0.0193987752388266	0.069	0.088	1	CD4_TCM	CD4 TCM	Post-HIV vs Pre-HIV
TRAPPC13	0.00139212213029423	-0.0992993846570706	0.088	0.113	1	CD4_TCM	CD4 TCM	Post-HIV vs Pre-HIV
ZNF678	0.00139224643698197	-0.0632923339497383	0.039	0.056	1	CD4_TCM	CD4 TCM	Post-HIV vs Pre-HIV
EPS8L2	0.00139352554086449	0.0522248766588257	0.018	0.01	1	CD4_TCM	CD4 TCM	Post-HIV vs Pre-HIV
VIM	0.00139431363549802	0.219310188534301	0.603	0.591	1	CD4_TCM	CD4 TCM	Post-HIV vs Pre-HIV
UBE2E2	0.00139509401597213	0.153479891794919	0.085	0.067	1	CD4_TCM	CD4 TCM	Post-HIV vs Pre-HIV
SIGLEC1	0.00139837667145181	0.011174752517657	0.005	0.001	1	CD4_TCM	CD4 TCM	Post-HIV vs Pre-HIV
HDAC9	0.00140138186333126	0.0961664567915705	0.028	0.019	1	CD4_TCM	CD4 TCM	Post-HIV vs Pre-HIV
AL157369.1	0.0014186104276108	-0.0333791201230219	0.003	0.012	1	CD4_TCM	CD4 TCM	Post-HIV vs Pre-HIV
SYNC	0.00142144011044578	-0.0730208835288107	0.05	0.063	1	CD4_TCM	CD4 TCM	Post-HIV vs Pre-HIV
MAF1	0.00142438598188182	0.116151948747345	0.074	0.04	1	CD4_TCM	CD4 TCM	Post-HIV vs Pre-HIV
CNTRL	0.00142516385249042	0.179937039239509	0.403	0.364	1	CD4_TCM	CD4 TCM	Post-HIV vs Pre-HIV
DDX54	0.00142920175619713	0.153301299700754	0.105	0.072	1	CD4_TCM	CD4 TCM	Post-HIV vs Pre-HIV
ARF1	0.00143051327992073	-0.117862533416468	0.282	0.32	1	CD4_TCM	CD4 TCM	Post-HIV vs Pre-HIV
C6orf62	0.00143072759445905	-0.116589982758913	0.226	0.271	1	CD4_TCM	CD4 TCM	Post-HIV vs Pre-HIV
IKZF3	0.00143101105245452	0.156461867157522	0.272	0.243	1	CD4_TCM	CD4 TCM	Post-HIV vs Pre-HIV
ATP5PF	0.0014334191047918	0.082018410372935	0.074	0.051	1	CD4_TCM	CD4 TCM	Post-HIV vs Pre-HIV
OSBPL8	0.00143382428018949	-0.117701955120235	0.794	0.833	1	CD4_TCM	CD4 TCM	Post-HIV vs Pre-HIV
LINC01138	0.00143749468324696	0.14341884634477	0.193	0.174	1	CD4_TCM	CD4 TCM	Post-HIV vs Pre-HIV
C10orf88	0.00143939394488213	-0.0438100879393105	0.026	0.04	1	CD4_TCM	CD4 TCM	Post-HIV vs Pre-HIV
FNDC3A	0.00144286777025065	-0.0992650251602756	0.536	0.585	1	CD4_TCM	CD4 TCM	Post-HIV vs Pre-HIV
CNOT11	0.00144533278309072	-0.0871078985719828	0.109	0.129	1	CD4_TCM	CD4 TCM	Post-HIV vs Pre-HIV
SSNA1	0.00145133409655294	0.0747568209745722	0.056	0.03	1	CD4_TCM	CD4 TCM	Post-HIV vs Pre-HIV
IFNAR1	0.00145228975990351	-0.088844821076133	0.129	0.167	1	CD4_TCM	CD4 TCM	Post-HIV vs Pre-HIV
ADRB2	0.00145310938277975	0.0462187467528317	0.017	0.009	1	CD4_TCM	CD4 TCM	Post-HIV vs Pre-HIV
AC119396.1	0.00145403138002386	0.188812996025537	0.147	0.118	1	CD4_TCM	CD4 TCM	Post-HIV vs Pre-HIV
AQP9	0.00145817364437301	0.0498354993827329	0.012	0.005	1	CD4_TCM	CD4 TCM	Post-HIV vs Pre-HIV
RAF1	0.00146293634870175	-0.103205032391283	0.311	0.35	1	CD4_TCM	CD4 TCM	Post-HIV vs Pre-HIV
DUSP12	0.001463067534283	-0.0439094424018615	0.023	0.035	1	CD4_TCM	CD4 TCM	Post-HIV vs Pre-HIV
CENPU	0.00146705707087849	0.0410473686079521	0.018	0.007	1	CD4_TCM	CD4 TCM	Post-HIV vs Pre-HIV
MYO1E	0.0014711930847039	0.0437189372217727	0.015	0.008	1	CD4_TCM	CD4 TCM	Post-HIV vs Pre-HIV
FOXJ3	0.0014732049349015	-0.0903032000631931	0.449	0.494	1	CD4_TCM	CD4 TCM	Post-HIV vs Pre-HIV
TARDBP	0.00147341340017449	-0.0829022485259139	0.151	0.174	1	CD4_TCM	CD4 TCM	Post-HIV vs Pre-HIV
AL513128.3	0.00147949148897216	-0.0238927883852296	0	0.004	1	CD4_TCM	CD4 TCM	Post-HIV vs Pre-HIV
AC064834.1	0.00148280218508344	0.145711776244893	0.026	0.017	1	CD4_TCM	CD4 TCM	Post-HIV vs Pre-HIV
HS3ST3B1	0.00148411953535191	-0.0501080921593353	0.105	0.121	1	CD4_TCM	CD4 TCM	Post-HIV vs Pre-HIV
AC090948.4	0.00148440887800013	-0.0662719632588911	0.015	0.033	1	CD4_TCM	CD4 TCM	Post-HIV vs Pre-HIV
PPM1L	0.00149040592048138	0.115152270814802	0.088	0.065	1	CD4_TCM	CD4 TCM	Post-HIV vs Pre-HIV
RNPEP	0.00149057664996614	-0.0650337034468192	0.045	0.062	1	CD4_TCM	CD4 TCM	Post-HIV vs Pre-HIV
NR1D2	0.00149086914220764	-0.124183854288342	0.343	0.399	1	CD4_TCM	CD4 TCM	Post-HIV vs Pre-HIV
SIPA1L3	0.00149895913990271	0.150141141945648	0.171	0.142	1	CD4_TCM	CD4 TCM	Post-HIV vs Pre-HIV
SELENOI	0.00149962797470063	0.168205132847798	0.184	0.152	1	CD4_TCM	CD4 TCM	Post-HIV vs Pre-HIV
CLCN3	0.00150403878430996	0.0705509910507027	0.092	0.071	1	CD4_TCM	CD4 TCM	Post-HIV vs Pre-HIV
HIP1	0.00150430439137855	0.0876083150606061	0.05	0.034	1	CD4_TCM	CD4 TCM	Post-HIV vs Pre-HIV
KDM2B	0.00150524510689722	-0.143473421941875	0.179	0.222	1	CD4_TCM	CD4 TCM	Post-HIV vs Pre-HIV
NR2C2	0.00150691717667573	-0.104808582575563	0.252	0.297	1	CD4_TCM	CD4 TCM	Post-HIV vs Pre-HIV
AP001062.1	0.00150770895636817	-0.0455082205716223	0.015	0.025	1	CD4_TCM	CD4 TCM	Post-HIV vs Pre-HIV
AP002360.1	0.00150781301924282	0.0443933366629866	0.011	0.004	1	CD4_TCM	CD4 TCM	Post-HIV vs Pre-HIV
KCNAB1	0.0015106179563593	-0.0379366356829103	0.006	0.015	1	CD4_TCM	CD4 TCM	Post-HIV vs Pre-HIV
KLHDC1	0.00151446804216964	0.102196747968706	0.05	0.033	1	CD4_TCM	CD4 TCM	Post-HIV vs Pre-HIV
AL157938.2	0.00151690968495272	-0.151384360010751	0.251	0.304	1	CD4_TCM	CD4 TCM	Post-HIV vs Pre-HIV
UFL1-AS1	0.00151703398174997	0.159910739903771	0.04	0.025	1	CD4_TCM	CD4 TCM	Post-HIV vs Pre-HIV
PRKCB	0.00151830718585258	0.138239527576105	0.747	0.722	1	CD4_TCM	CD4 TCM	Post-HIV vs Pre-HIV
ZNF317	0.0015197100829111	-0.0760782860384326	0.077	0.101	1	CD4_TCM	CD4 TCM	Post-HIV vs Pre-HIV
SIK3	0.00152243901391099	-0.00610591838856989	0.833	0.859	1	CD4_TCM	CD4 TCM	Post-HIV vs Pre-HIV
CRIPAK	0.00152580916063772	0.0650130657379546	0.027	0.013	1	CD4_TCM	CD4 TCM	Post-HIV vs Pre-HIV
MBTPS1	0.00152937804040292	-0.0675104054957787	0.309	0.358	1	CD4_TCM	CD4 TCM	Post-HIV vs Pre-HIV
KCTD10	0.00153427363884916	-0.0639735927460393	0.034	0.053	1	CD4_TCM	CD4 TCM	Post-HIV vs Pre-HIV
ATAD2B	0.00153636205519335	-0.139566875526945	0.498	0.55	1	CD4_TCM	CD4 TCM	Post-HIV vs Pre-HIV
SPRED2	0.00154018206366928	0.0842343405658122	0.036	0.025	1	CD4_TCM	CD4 TCM	Post-HIV vs Pre-HIV
TFEC	0.00154169178695425	0.0284616428525548	0.011	0.006	1	CD4_TCM	CD4 TCM	Post-HIV vs Pre-HIV
DGKH	0.00154214480965247	0.189860931206243	0.175	0.146	1	CD4_TCM	CD4 TCM	Post-HIV vs Pre-HIV
IQGAP1	0.001545372234888	0.157418705482065	0.451	0.414	1	CD4_TCM	CD4 TCM	Post-HIV vs Pre-HIV
AC010809.2	0.00155013850478373	0.0329615280213851	0.008	0.003	1	CD4_TCM	CD4 TCM	Post-HIV vs Pre-HIV
TRIP4	0.00155306503740194	-0.0932654851533278	0.069	0.095	1	CD4_TCM	CD4 TCM	Post-HIV vs Pre-HIV
AC069272.1	0.00156382007379801	0.0994852200032864	0.039	0.025	1	CD4_TCM	CD4 TCM	Post-HIV vs Pre-HIV
VPS36	0.00156486547547812	-0.0486498416029653	0.122	0.144	1	CD4_TCM	CD4 TCM	Post-HIV vs Pre-HIV
OTULIN	0.00156632362138688	-0.160620172345208	0.134	0.17	1	CD4_TCM	CD4 TCM	Post-HIV vs Pre-HIV
PYURF	0.00156796869905342	0.0865668883908661	0.049	0.028	1	CD4_TCM	CD4 TCM	Post-HIV vs Pre-HIV
ELMO1-AS1	0.00157041613303066	0.163211971137242	0.096	0.067	1	CD4_TCM	CD4 TCM	Post-HIV vs Pre-HIV
FLRT1	0.00157117977841436	0.0203950879737518	0.004	0.001	1	CD4_TCM	CD4 TCM	Post-HIV vs Pre-HIV
COMMD8	0.00157173898551134	0.0470240318969244	0.032	0.023	1	CD4_TCM	CD4 TCM	Post-HIV vs Pre-HIV
PCNX4	0.0015767092270517	-0.120851832547566	0.133	0.156	1	CD4_TCM	CD4 TCM	Post-HIV vs Pre-HIV
WAKMAR2	0.00158919940571606	-0.0385724332961794	0.233	0.261	1	CD4_TCM	CD4 TCM	Post-HIV vs Pre-HIV
GBE1	0.00159130170968496	-0.186971234342901	0.128	0.163	1	CD4_TCM	CD4 TCM	Post-HIV vs Pre-HIV
MSH6	0.00159147830937088	-0.0829597862397937	0.093	0.124	1	CD4_TCM	CD4 TCM	Post-HIV vs Pre-HIV
GPR135	0.00159516407088352	0.0507351426047898	0.017	0.008	1	CD4_TCM	CD4 TCM	Post-HIV vs Pre-HIV
AL137789.1	0.00159542908245922	0.0360928640792047	0.009	0.003	1	CD4_TCM	CD4 TCM	Post-HIV vs Pre-HIV
ZCCHC14	0.00159634658968516	-0.100100270423019	0.075	0.099	1	CD4_TCM	CD4 TCM	Post-HIV vs Pre-HIV
IL34	0.00160960898171184	-0.0466799477094654	0.004	0.013	1	CD4_TCM	CD4 TCM	Post-HIV vs Pre-HIV
TM9SF3	0.00160981280817109	-0.0812680385626012	0.464	0.51	1	CD4_TCM	CD4 TCM	Post-HIV vs Pre-HIV
ATP5IF1	0.00161182964069055	0.127364632113317	0.147	0.107	1	CD4_TCM	CD4 TCM	Post-HIV vs Pre-HIV
CDH23	0.00161237387548217	-0.0529818516196637	0.048	0.067	1	CD4_TCM	CD4 TCM	Post-HIV vs Pre-HIV
AL157395.1	0.00161621133218519	-0.0204522341865328	0.002	0.006	1	CD4_TCM	CD4 TCM	Post-HIV vs Pre-HIV
AC103858.1	0.0016166803564363	-0.0523896157956405	0.01	0.02	1	CD4_TCM	CD4 TCM	Post-HIV vs Pre-HIV
C5orf15	0.00161855622351944	-0.0895712706712871	0.051	0.07	1	CD4_TCM	CD4 TCM	Post-HIV vs Pre-HIV
FPR3	0.00162312671223343	0.0230051903205119	0.005	0.002	1	CD4_TCM	CD4 TCM	Post-HIV vs Pre-HIV
CSPP1	0.00162544138838942	0.112646993078829	0.213	0.183	1	CD4_TCM	CD4 TCM	Post-HIV vs Pre-HIV
AL513303.1	0.00162564464794243	0.0921441269144388	0.03	0.02	1	CD4_TCM	CD4 TCM	Post-HIV vs Pre-HIV
ZNF638	0.00162697414944272	-0.0247801924658928	0.472	0.512	1	CD4_TCM	CD4 TCM	Post-HIV vs Pre-HIV
GMCL1	0.00162767172569233	-0.181484382976738	0.202	0.238	1	CD4_TCM	CD4 TCM	Post-HIV vs Pre-HIV
SIRPD	0.00162811629577876	0.0373336891729821	0.009	0.004	1	CD4_TCM	CD4 TCM	Post-HIV vs Pre-HIV
DDX42	0.0016287623802017	-0.0605389920278323	0.134	0.163	1	CD4_TCM	CD4 TCM	Post-HIV vs Pre-HIV
NDUFA11	0.00163467223328816	-0.0430677296266105	0.076	0.081	1	CD4_TCM	CD4 TCM	Post-HIV vs Pre-HIV
DROSHA	0.00163696966459525	0.132508308789019	0.118	0.094	1	CD4_TCM	CD4 TCM	Post-HIV vs Pre-HIV
MIR762HG	0.00163711424364303	-0.0464053488470043	0.023	0.033	1	CD4_TCM	CD4 TCM	Post-HIV vs Pre-HIV
KPNA6	0.00163865276723958	-0.114415088671379	0.249	0.296	1	CD4_TCM	CD4 TCM	Post-HIV vs Pre-HIV
PIK3R4	0.00163885594548521	-0.0994983399965225	0.111	0.137	1	CD4_TCM	CD4 TCM	Post-HIV vs Pre-HIV
SLC7A5	0.00164960066223076	-0.263513675482377	0.157	0.215	1	CD4_TCM	CD4 TCM	Post-HIV vs Pre-HIV
RBFA	0.0016501005690145	0.0759042198469816	0.028	0.013	1	CD4_TCM	CD4 TCM	Post-HIV vs Pre-HIV
GAS5-AS1	0.00165040667126045	-0.0223212619409712	0.002	0.007	1	CD4_TCM	CD4 TCM	Post-HIV vs Pre-HIV
DGCR2	0.00166328813385742	-0.0635094075651168	0.222	0.256	1	CD4_TCM	CD4 TCM	Post-HIV vs Pre-HIV
LGALSL-DT	0.00166563843322251	0.0253220161802006	0.003	0.001	1	CD4_TCM	CD4 TCM	Post-HIV vs Pre-HIV
LBH	0.00166884949802486	0.166929713658361	0.158	0.122	1	CD4_TCM	CD4 TCM	Post-HIV vs Pre-HIV
SLFN5	0.00167124142841217	0.171488944444171	0.344	0.324	1	CD4_TCM	CD4 TCM	Post-HIV vs Pre-HIV
MED6	0.00167331448256576	-0.110440024945811	0.147	0.182	1	CD4_TCM	CD4 TCM	Post-HIV vs Pre-HIV
HDAC7	0.00167914753152285	0.144640042529465	0.111	0.082	1	CD4_TCM	CD4 TCM	Post-HIV vs Pre-HIV
GTF3C2	0.00168389311926511	-0.0750015025348514	0.098	0.127	1	CD4_TCM	CD4 TCM	Post-HIV vs Pre-HIV
INTS6	0.00168469457030238	-0.158674368984954	0.205	0.248	1	CD4_TCM	CD4 TCM	Post-HIV vs Pre-HIV
SARDH	0.00168493879123996	-0.0696893452198876	0.013	0.027	1	CD4_TCM	CD4 TCM	Post-HIV vs Pre-HIV
SRPK2	0.0016891764183098	0.14920040445671	0.563	0.525	1	CD4_TCM	CD4 TCM	Post-HIV vs Pre-HIV
GTF2E2	0.00168971306120132	-0.100006946927047	0.163	0.195	1	CD4_TCM	CD4 TCM	Post-HIV vs Pre-HIV
VPS39	0.00170365978125823	-0.115925722120875	0.138	0.166	1	CD4_TCM	CD4 TCM	Post-HIV vs Pre-HIV
IPCEF1	0.00170668001275643	-0.0131175363225944	0.259	0.265	1	CD4_TCM	CD4 TCM	Post-HIV vs Pre-HIV
MRM2	0.00170704576545755	-0.0269632503671913	0.012	0.019	1	CD4_TCM	CD4 TCM	Post-HIV vs Pre-HIV
RNF121	0.00170734579644927	-0.111752971002397	0.054	0.075	1	CD4_TCM	CD4 TCM	Post-HIV vs Pre-HIV
AL109811.2	0.00170745415460899	-0.0189337510297488	0.014	0.021	1	CD4_TCM	CD4 TCM	Post-HIV vs Pre-HIV
SEPTIN1	0.00171116278764904	0.163203843923136	0.14	0.098	1	CD4_TCM	CD4 TCM	Post-HIV vs Pre-HIV
NOC2L	0.0017167094125244	0.112702558452642	0.076	0.052	1	CD4_TCM	CD4 TCM	Post-HIV vs Pre-HIV
AL391097.3	0.00171865780362607	0.103579700952679	0.033	0.018	1	CD4_TCM	CD4 TCM	Post-HIV vs Pre-HIV
ARL8B	0.001724596460706	-0.165162531244906	0.245	0.298	1	CD4_TCM	CD4 TCM	Post-HIV vs Pre-HIV
GNAO1	0.0017258792522799	-0.097193771079014	0.033	0.05	1	CD4_TCM	CD4 TCM	Post-HIV vs Pre-HIV
MTSS1	0.00173944434559764	0.169141510612872	0.137	0.106	1	CD4_TCM	CD4 TCM	Post-HIV vs Pre-HIV
NEU3	0.0017402359895203	-0.0617289548763933	0.034	0.051	1	CD4_TCM	CD4 TCM	Post-HIV vs Pre-HIV
FAM160A2	0.00174049111579783	-0.0730102534843337	0.028	0.041	1	CD4_TCM	CD4 TCM	Post-HIV vs Pre-HIV
HIST1H3J	0.0017423443375352	0.0355897030292485	0.011	0.004	1	CD4_TCM	CD4 TCM	Post-HIV vs Pre-HIV
RCN2	0.00175435090485099	-0.0411847996168699	0.079	0.094	1	CD4_TCM	CD4 TCM	Post-HIV vs Pre-HIV
AL122035.1	0.00175832440956049	-0.0811384272373654	0.036	0.054	1	CD4_TCM	CD4 TCM	Post-HIV vs Pre-HIV
CNNM3	0.00176167682206568	-0.0741218779303088	0.074	0.091	1	CD4_TCM	CD4 TCM	Post-HIV vs Pre-HIV
PLA2G4A	0.00176525353638846	0.0212761165567693	0.006	0.003	1	CD4_TCM	CD4 TCM	Post-HIV vs Pre-HIV
C5orf66	0.00177464963473883	-0.0793837145071252	0.025	0.044	1	CD4_TCM	CD4 TCM	Post-HIV vs Pre-HIV
PDGFD	0.00177797957884493	0.09779206988164	0.032	0.023	1	CD4_TCM	CD4 TCM	Post-HIV vs Pre-HIV
CWC22	0.00178455859182045	-0.137304511078166	0.108	0.142	1	CD4_TCM	CD4 TCM	Post-HIV vs Pre-HIV
CHID1	0.00178855228681385	0.0670228781328009	0.035	0.02	1	CD4_TCM	CD4 TCM	Post-HIV vs Pre-HIV
TPRA1	0.00179276694650606	0.0640204324462638	0.028	0.016	1	CD4_TCM	CD4 TCM	Post-HIV vs Pre-HIV
SHOC1	0.00179369264153201	0.0715757858172392	0.023	0.014	1	CD4_TCM	CD4 TCM	Post-HIV vs Pre-HIV
SLC43A2	0.00179608817336196	0.08268792360598	0.032	0.024	1	CD4_TCM	CD4 TCM	Post-HIV vs Pre-HIV
NCBP2AS2	0.00181008198572765	0.128702993923869	0.064	0.033	1	CD4_TCM	CD4 TCM	Post-HIV vs Pre-HIV
AC108102.1	0.00181789107577317	0.0174664584865131	0.003	0	1	CD4_TCM	CD4 TCM	Post-HIV vs Pre-HIV
CDYL2	0.00181854784479792	0.126991445892956	0.134	0.112	1	CD4_TCM	CD4 TCM	Post-HIV vs Pre-HIV
AL117336.2	0.00182406997497114	-0.101190080511318	0.035	0.053	1	CD4_TCM	CD4 TCM	Post-HIV vs Pre-HIV
EDRF1-AS1	0.00182861428970098	-0.0889232228960688	0.039	0.058	1	CD4_TCM	CD4 TCM	Post-HIV vs Pre-HIV
ZNF281	0.00182922245920562	-0.0743635587175778	0.061	0.081	1	CD4_TCM	CD4 TCM	Post-HIV vs Pre-HIV
HCFC1	0.00183727022814451	0.111903769256624	0.085	0.062	1	CD4_TCM	CD4 TCM	Post-HIV vs Pre-HIV
IGF2BP2-AS1	0.00184429663876124	0.00893844926702388	0.002	0	1	CD4_TCM	CD4 TCM	Post-HIV vs Pre-HIV
ZFP82	0.00184441421347984	-0.0621507119464896	0.02	0.031	1	CD4_TCM	CD4 TCM	Post-HIV vs Pre-HIV
AC084871.3	0.00184461382805086	0.0176991793798723	0.005	0.001	1	CD4_TCM	CD4 TCM	Post-HIV vs Pre-HIV
C1QL3	0.0018488194384204	-0.0285213726957969	0.003	0.008	1	CD4_TCM	CD4 TCM	Post-HIV vs Pre-HIV
PHACTR1	0.0018536070336152	0.0997204706397576	0.029	0.02	1	CD4_TCM	CD4 TCM	Post-HIV vs Pre-HIV
TIMM13	0.00185528652217769	0.076003145480186	0.037	0.019	1	CD4_TCM	CD4 TCM	Post-HIV vs Pre-HIV
LMTK2	0.00185562985172563	-0.124489997166854	0.265	0.306	1	CD4_TCM	CD4 TCM	Post-HIV vs Pre-HIV
DDX18	0.00186008043581033	0.192001884906976	0.312	0.28	1	CD4_TCM	CD4 TCM	Post-HIV vs Pre-HIV
EDRF1	0.00186057149806569	-0.0766778322488317	0.211	0.245	1	CD4_TCM	CD4 TCM	Post-HIV vs Pre-HIV
AC233280.1	0.00186065591126313	0.0215957868913875	0.003	0.001	1	CD4_TCM	CD4 TCM	Post-HIV vs Pre-HIV
AC231981.1	0.00186902404822311	0.0347493245669426	0.008	0.002	1	CD4_TCM	CD4 TCM	Post-HIV vs Pre-HIV
AC025165.2	0.00186970199334033	-0.0988202483171431	0.071	0.096	1	CD4_TCM	CD4 TCM	Post-HIV vs Pre-HIV
RAMP3	0.00187707552576985	0.0109482037271998	0.002	0	1	CD4_TCM	CD4 TCM	Post-HIV vs Pre-HIV
SIPA1	0.00188152359184707	0.110848127290784	0.085	0.052	1	CD4_TCM	CD4 TCM	Post-HIV vs Pre-HIV
Z94721.3	0.00188725260330226	-0.0282827881898037	0.017	0.023	1	CD4_TCM	CD4 TCM	Post-HIV vs Pre-HIV
SMIM12	0.0018898697735537	-0.0459302390562413	0.034	0.045	1	CD4_TCM	CD4 TCM	Post-HIV vs Pre-HIV
EHD4-AS1	0.00189072534827093	0.0395958969397761	0.015	0.009	1	CD4_TCM	CD4 TCM	Post-HIV vs Pre-HIV
TAPT1	0.00189127570935635	-0.184160992271715	0.207	0.253	1	CD4_TCM	CD4 TCM	Post-HIV vs Pre-HIV
RFC3	0.00189319138770167	0.111685863024352	0.075	0.059	1	CD4_TCM	CD4 TCM	Post-HIV vs Pre-HIV
MED7	0.00190110839929244	0.105945954303439	0.042	0.032	1	CD4_TCM	CD4 TCM	Post-HIV vs Pre-HIV
SORBS1	0.0019029189942352	-0.130520234606667	0.023	0.038	1	CD4_TCM	CD4 TCM	Post-HIV vs Pre-HIV
NCF1	0.00190487823906513	0.0916094495054306	0.042	0.021	1	CD4_TCM	CD4 TCM	Post-HIV vs Pre-HIV
HINT1	0.00190570952267913	-0.0185006991756145	0.335	0.348	1	CD4_TCM	CD4 TCM	Post-HIV vs Pre-HIV
ASCC1	0.00190602929202252	-0.0968593889610137	0.086	0.109	1	CD4_TCM	CD4 TCM	Post-HIV vs Pre-HIV
CDK13	0.0019103796578245	-0.0899783844515589	0.588	0.642	1	CD4_TCM	CD4 TCM	Post-HIV vs Pre-HIV
AL390195.2	0.00191885266388511	-0.04171274951356	0.005	0.013	1	CD4_TCM	CD4 TCM	Post-HIV vs Pre-HIV
ZNF550	0.00191971049932185	-0.045432761438433	0.011	0.021	1	CD4_TCM	CD4 TCM	Post-HIV vs Pre-HIV
CASC1	0.00192164691510763	0.0577846683280396	0.025	0.016	1	CD4_TCM	CD4 TCM	Post-HIV vs Pre-HIV
MCL1	0.00192298043952883	0.169590509526333	0.466	0.433	1	CD4_TCM	CD4 TCM	Post-HIV vs Pre-HIV
CCT3	0.00192313300838517	0.115335877873611	0.11	0.082	1	CD4_TCM	CD4 TCM	Post-HIV vs Pre-HIV
PIK3C3	0.00192510290491528	-0.131970949340654	0.24	0.29	1	CD4_TCM	CD4 TCM	Post-HIV vs Pre-HIV
TUBD1	0.00192639940747898	-0.0897215293112007	0.06	0.079	1	CD4_TCM	CD4 TCM	Post-HIV vs Pre-HIV
FCHO2	0.00193369748460081	-0.0992351834660592	0.023	0.04	1	CD4_TCM	CD4 TCM	Post-HIV vs Pre-HIV
NUMB	0.0019351880458388	0.146888277691767	0.202	0.184	1	CD4_TCM	CD4 TCM	Post-HIV vs Pre-HIV
AP001267.3	0.00194269113673676	-0.0520336885281926	0.01	0.02	1	CD4_TCM	CD4 TCM	Post-HIV vs Pre-HIV
TUBGCP5	0.00194338812078545	-0.0587134661570907	0.136	0.164	1	CD4_TCM	CD4 TCM	Post-HIV vs Pre-HIV
DENND5A	0.00195229004293259	0.141543722761057	0.14	0.112	1	CD4_TCM	CD4 TCM	Post-HIV vs Pre-HIV
AC012629.2	0.00195242659176975	0.00776098040018933	0.002	0	1	CD4_TCM	CD4 TCM	Post-HIV vs Pre-HIV
SUCO	0.0019558850779952	0.0878050549678084	0.487	0.474	1	CD4_TCM	CD4 TCM	Post-HIV vs Pre-HIV
SEC22C	0.00195880104902022	-0.124952936243127	0.176	0.217	1	CD4_TCM	CD4 TCM	Post-HIV vs Pre-HIV
PRH1	0.00196284125212667	0.258937711514942	0.166	0.119	1	CD4_TCM	CD4 TCM	Post-HIV vs Pre-HIV
CR1	0.00196629818432712	0.0830502479254964	0.036	0.027	1	CD4_TCM	CD4 TCM	Post-HIV vs Pre-HIV
RNH1	0.0019683564038442	0.182698408220265	0.13	0.091	1	CD4_TCM	CD4 TCM	Post-HIV vs Pre-HIV
CCDC97	0.00197115591068625	-0.134877164711611	0.14	0.176	1	CD4_TCM	CD4 TCM	Post-HIV vs Pre-HIV
STARD4	0.00198361561652228	-0.103979835466189	0.063	0.085	1	CD4_TCM	CD4 TCM	Post-HIV vs Pre-HIV
UBOX5-AS1	0.00198896834039271	-0.074797155604011	0.027	0.042	1	CD4_TCM	CD4 TCM	Post-HIV vs Pre-HIV
EEF2	0.00199396721053522	-0.0539714485864295	0.474	0.517	1	CD4_TCM	CD4 TCM	Post-HIV vs Pre-HIV
AZIN1-AS1	0.00200591989415671	0.124433352987563	0.043	0.023	1	CD4_TCM	CD4 TCM	Post-HIV vs Pre-HIV
USP32	0.00200606164147647	0.157068038759266	0.162	0.142	1	CD4_TCM	CD4 TCM	Post-HIV vs Pre-HIV
HIST1H2BF	0.00201692581312961	0.0277020257650126	0.011	0.006	1	CD4_TCM	CD4 TCM	Post-HIV vs Pre-HIV
NIPAL3	0.00201781398528556	-0.0512575344331546	0.148	0.173	1	CD4_TCM	CD4 TCM	Post-HIV vs Pre-HIV
AP000692.2	0.00201912166802313	0.0500948164068956	0.012	0.004	1	CD4_TCM	CD4 TCM	Post-HIV vs Pre-HIV
ATRN	0.00203411377696291	0.189493430454461	0.1	0.073	1	CD4_TCM	CD4 TCM	Post-HIV vs Pre-HIV
SATB1-AS1	0.00203904666384374	0.229003253561586	0.151	0.124	1	CD4_TCM	CD4 TCM	Post-HIV vs Pre-HIV
SYF2	0.00204016668839545	-0.0764044224444694	0.203	0.249	1	CD4_TCM	CD4 TCM	Post-HIV vs Pre-HIV
STK25	0.00205069834329629	0.085449341343766	0.05	0.031	1	CD4_TCM	CD4 TCM	Post-HIV vs Pre-HIV
MDK	0.0020591192773913	0.0166889736698186	0.004	0.001	1	CD4_TCM	CD4 TCM	Post-HIV vs Pre-HIV
ZNF692	0.00206286737672873	0.0708135647703637	0.036	0.024	1	CD4_TCM	CD4 TCM	Post-HIV vs Pre-HIV
SPI1	0.0020661462283849	0.0499506602013865	0.019	0.01	1	CD4_TCM	CD4 TCM	Post-HIV vs Pre-HIV
SAR1B	0.00206671006745314	-0.108186595762149	0.108	0.137	1	CD4_TCM	CD4 TCM	Post-HIV vs Pre-HIV
TERF2	0.00207115816581329	-0.105758907717948	0.105	0.135	1	CD4_TCM	CD4 TCM	Post-HIV vs Pre-HIV
SLCO4A1	0.00207254761886136	-0.0539611479762417	0.005	0.012	1	CD4_TCM	CD4 TCM	Post-HIV vs Pre-HIV
TACR1	0.00207342188910535	0.112910969807854	0.026	0.016	1	CD4_TCM	CD4 TCM	Post-HIV vs Pre-HIV
GMFB	0.00207931896797015	-0.0713443970783743	0.074	0.092	1	CD4_TCM	CD4 TCM	Post-HIV vs Pre-HIV
DHRS4L2	0.00208239041929585	-0.0370346777523674	0.071	0.083	1	CD4_TCM	CD4 TCM	Post-HIV vs Pre-HIV
AF230666.1	0.00208686935581238	-0.0459935063696022	0.007	0.017	1	CD4_TCM	CD4 TCM	Post-HIV vs Pre-HIV
C3orf33	0.00209458174934465	-0.0773254908522925	0.023	0.036	1	CD4_TCM	CD4 TCM	Post-HIV vs Pre-HIV
OGDH	0.00209599612562555	-0.118681769660577	0.283	0.318	1	CD4_TCM	CD4 TCM	Post-HIV vs Pre-HIV
BATF3	0.00210136228828797	0.0179896556083347	0.004	0.001	1	CD4_TCM	CD4 TCM	Post-HIV vs Pre-HIV
CWC25	0.00210738750444019	0.124143213557085	0.179	0.157	1	CD4_TCM	CD4 TCM	Post-HIV vs Pre-HIV
IMPAD1	0.00211298189442116	-0.097513401732795	0.075	0.099	1	CD4_TCM	CD4 TCM	Post-HIV vs Pre-HIV
EFHC2	0.00211567117074879	0.0826666265109129	0.026	0.017	1	CD4_TCM	CD4 TCM	Post-HIV vs Pre-HIV
ZNF737	0.00212418488945804	-0.0402303997254903	0.053	0.071	1	CD4_TCM	CD4 TCM	Post-HIV vs Pre-HIV
PWWP2B	0.00212474635752645	-0.0387070424305057	0.017	0.028	1	CD4_TCM	CD4 TCM	Post-HIV vs Pre-HIV
HNRNPR	0.00212773062530547	-0.0977113475507716	0.352	0.391	1	CD4_TCM	CD4 TCM	Post-HIV vs Pre-HIV
KAT2A	0.00212941695027409	0.0467780279985336	0.019	0.008	1	CD4_TCM	CD4 TCM	Post-HIV vs Pre-HIV
UBA6-AS1	0.00213487993838745	0.0662196223520088	0.068	0.057	1	CD4_TCM	CD4 TCM	Post-HIV vs Pre-HIV
CCDC34	0.00213879661977782	0.0319372604704976	0.009	0.002	1	CD4_TCM	CD4 TCM	Post-HIV vs Pre-HIV
SH2D1A	0.00214122405033901	-0.0872904979315116	0.079	0.101	1	CD4_TCM	CD4 TCM	Post-HIV vs Pre-HIV
STAM-AS1	0.00214329027432805	0.0560989688568737	0.011	0.004	1	CD4_TCM	CD4 TCM	Post-HIV vs Pre-HIV
FBXO7	0.00214731041459185	-0.0826451029428006	0.177	0.206	1	CD4_TCM	CD4 TCM	Post-HIV vs Pre-HIV
ANK3	0.00215121107482976	0.281693117587571	0.867	0.828	1	CD4_TCM	CD4 TCM	Post-HIV vs Pre-HIV
CEP135	0.002155966234813	-0.0890342565274134	0.15	0.18	1	CD4_TCM	CD4 TCM	Post-HIV vs Pre-HIV
GTF3C6	0.00216017609992066	0.0939330209497846	0.071	0.051	1	CD4_TCM	CD4 TCM	Post-HIV vs Pre-HIV
HACD2	0.00216041677446593	-0.142121014111753	0.088	0.113	1	CD4_TCM	CD4 TCM	Post-HIV vs Pre-HIV
SEM1	0.00216279971143372	-0.0875306916130436	0.182	0.215	1	CD4_TCM	CD4 TCM	Post-HIV vs Pre-HIV
GEMIN5	0.00216541754876647	-0.0918618773115455	0.026	0.04	1	CD4_TCM	CD4 TCM	Post-HIV vs Pre-HIV
UFSP2	0.00218182583908847	-0.101294302952182	0.074	0.099	1	CD4_TCM	CD4 TCM	Post-HIV vs Pre-HIV
KLHL34	0.0021823660472598	0.0187608268214927	0.004	0	1	CD4_TCM	CD4 TCM	Post-HIV vs Pre-HIV
AC012462.1	0.00219112923309896	0.00194908163332277	0.001	0	1	CD4_TCM	CD4 TCM	Post-HIV vs Pre-HIV
GAPDH	0.00220769404771031	-0.025920460878045	0.294	0.342	1	CD4_TCM	CD4 TCM	Post-HIV vs Pre-HIV
LRPPRC	0.00221442122899596	-0.058841333330385	0.324	0.362	1	CD4_TCM	CD4 TCM	Post-HIV vs Pre-HIV
ERC1	0.00221760969138879	0.204686033828113	0.446	0.41	1	CD4_TCM	CD4 TCM	Post-HIV vs Pre-HIV
MPP5	0.00221969653282545	-0.120589080070014	0.106	0.144	1	CD4_TCM	CD4 TCM	Post-HIV vs Pre-HIV
METRNL	0.00222812685236714	-0.0501485771298391	0.022	0.034	1	CD4_TCM	CD4 TCM	Post-HIV vs Pre-HIV
LIPC	0.00222814618459177	0.0491790194008134	0.012	0.005	1	CD4_TCM	CD4 TCM	Post-HIV vs Pre-HIV
CHERP	0.00222935399902495	0.107927934367112	0.071	0.055	1	CD4_TCM	CD4 TCM	Post-HIV vs Pre-HIV
EEA1	0.00223391558182767	0.140026051255931	0.134	0.107	1	CD4_TCM	CD4 TCM	Post-HIV vs Pre-HIV
CCR8	0.00224013037281412	0.0300994285106851	0.007	0.003	1	CD4_TCM	CD4 TCM	Post-HIV vs Pre-HIV
TAPBP	0.00224109314805681	0.236891838426964	0.381	0.329	1	CD4_TCM	CD4 TCM	Post-HIV vs Pre-HIV
CTNNA1	0.00224821748834264	0.0708644612292323	0.054	0.044	1	CD4_TCM	CD4 TCM	Post-HIV vs Pre-HIV
FAM20B	0.00225269324641962	-0.0378827286348864	0.089	0.109	1	CD4_TCM	CD4 TCM	Post-HIV vs Pre-HIV
GSDMB	0.00225392866941168	0.090627725997101	0.039	0.027	1	CD4_TCM	CD4 TCM	Post-HIV vs Pre-HIV
AL592546.3	0.00225476187016361	-0.0135119218461853	0	0.003	1	CD4_TCM	CD4 TCM	Post-HIV vs Pre-HIV
EBAG9	0.00226199546426636	-0.104252349454307	0.06	0.085	1	CD4_TCM	CD4 TCM	Post-HIV vs Pre-HIV
IAH1	0.00226247690683592	-0.0603312119324087	0.068	0.081	1	CD4_TCM	CD4 TCM	Post-HIV vs Pre-HIV
SYVN1	0.00226858662477869	-0.0686506855882941	0.027	0.04	1	CD4_TCM	CD4 TCM	Post-HIV vs Pre-HIV
PGRMC1	0.00228754559811266	-0.0350641214648203	0.015	0.022	1	CD4_TCM	CD4 TCM	Post-HIV vs Pre-HIV
SLC15A3	0.00229227006404049	0.0242177085337371	0.008	0.003	1	CD4_TCM	CD4 TCM	Post-HIV vs Pre-HIV
TRAPPC2	0.00229432819420417	-0.0539825250755217	0.063	0.078	1	CD4_TCM	CD4 TCM	Post-HIV vs Pre-HIV
HIST4H4	0.0023080372183297	0.0699813607728773	0.034	0.025	1	CD4_TCM	CD4 TCM	Post-HIV vs Pre-HIV
P2RY14	0.0023101970513614	-0.0680575380534496	0.01	0.019	1	CD4_TCM	CD4 TCM	Post-HIV vs Pre-HIV
MRS2	0.00231598294770206	-0.0666905726233937	0.017	0.03	1	CD4_TCM	CD4 TCM	Post-HIV vs Pre-HIV
ATG4C	0.00231730410384205	0.0610798136226119	0.033	0.018	1	CD4_TCM	CD4 TCM	Post-HIV vs Pre-HIV
IPO11	0.00231888867241484	0.100989084009106	0.103	0.085	1	CD4_TCM	CD4 TCM	Post-HIV vs Pre-HIV
MYC	0.00232337925983065	0.108461908016864	0.055	0.039	1	CD4_TCM	CD4 TCM	Post-HIV vs Pre-HIV
AC006042.2	0.00232615796185195	0.0460673207050611	0.012	0.005	1	CD4_TCM	CD4 TCM	Post-HIV vs Pre-HIV
STT3A	0.00233101024351068	-0.0978039506070565	0.042	0.068	1	CD4_TCM	CD4 TCM	Post-HIV vs Pre-HIV
CCNB2	0.0023366427621315	0.0150717585759527	0.005	0.002	1	CD4_TCM	CD4 TCM	Post-HIV vs Pre-HIV
TMEM117	0.00234085748957887	0.145579848637358	0.184	0.15	1	CD4_TCM	CD4 TCM	Post-HIV vs Pre-HIV
TTC28	0.00234223250479233	0.041855892987204	0.024	0.023	1	CD4_TCM	CD4 TCM	Post-HIV vs Pre-HIV
KCNQ4	0.00236551525866829	-0.0180028915369641	0.001	0.004	1	CD4_TCM	CD4 TCM	Post-HIV vs Pre-HIV
EPB41L4A-AS1	0.00236781874713611	-0.0567900092252686	0.081	0.107	1	CD4_TCM	CD4 TCM	Post-HIV vs Pre-HIV
RAD54L	0.0023685545261387	-0.0390103931042192	0.003	0.008	1	CD4_TCM	CD4 TCM	Post-HIV vs Pre-HIV
PPIP5K2	0.0023711166829349	-0.143191563761843	0.253	0.293	1	CD4_TCM	CD4 TCM	Post-HIV vs Pre-HIV
AC117386.2	0.00237643716322525	-0.0189082902391101	0	0.002	1	CD4_TCM	CD4 TCM	Post-HIV vs Pre-HIV
DNAJA3	0.00237713224820781	0.106660432362211	0.052	0.033	1	CD4_TCM	CD4 TCM	Post-HIV vs Pre-HIV
EEF2K	0.00238206670277321	-0.122209838603535	0.063	0.087	1	CD4_TCM	CD4 TCM	Post-HIV vs Pre-HIV
DNM2	0.00238512804200425	-0.191261830086117	0.273	0.31	1	CD4_TCM	CD4 TCM	Post-HIV vs Pre-HIV
RRP7A	0.00238540183523861	0.0884485368110958	0.132	0.11	1	CD4_TCM	CD4 TCM	Post-HIV vs Pre-HIV
Z94721.1	0.00238866093678394	-0.00342748543131666	0.116	0.13	1	CD4_TCM	CD4 TCM	Post-HIV vs Pre-HIV
POLD2	0.0023922677831422	0.092757871215955	0.038	0.024	1	CD4_TCM	CD4 TCM	Post-HIV vs Pre-HIV
AL138724.1	0.00239233847106344	0.0268104830334339	0.008	0.002	1	CD4_TCM	CD4 TCM	Post-HIV vs Pre-HIV
KLRC1	0.00240918555580192	0.0477255112216401	0.017	0.007	1	CD4_TCM	CD4 TCM	Post-HIV vs Pre-HIV
MTCP1	0.00241377355833358	-0.0766895531418474	0.041	0.058	1	CD4_TCM	CD4 TCM	Post-HIV vs Pre-HIV
CSK	0.00241714555174902	0.138364877874254	0.154	0.112	1	CD4_TCM	CD4 TCM	Post-HIV vs Pre-HIV
MED22	0.00241834383670889	0.0497076063825194	0.017	0.011	1	CD4_TCM	CD4 TCM	Post-HIV vs Pre-HIV
TAB3	0.00242177906198235	-0.100340814852823	0.115	0.143	1	CD4_TCM	CD4 TCM	Post-HIV vs Pre-HIV
ARHGAP4	0.00242189405299777	0.223491827978127	0.25	0.208	1	CD4_TCM	CD4 TCM	Post-HIV vs Pre-HIV
CEP350	0.0024350030881506	-0.0923418138119201	0.408	0.461	1	CD4_TCM	CD4 TCM	Post-HIV vs Pre-HIV
DNM3	0.00243504449367078	0.166923408543465	0.067	0.052	1	CD4_TCM	CD4 TCM	Post-HIV vs Pre-HIV
IFT43	0.00243853523764452	0.0887342289802738	0.088	0.071	1	CD4_TCM	CD4 TCM	Post-HIV vs Pre-HIV
DYNC1H1	0.00244006927096815	-0.0497933347859416	0.425	0.466	1	CD4_TCM	CD4 TCM	Post-HIV vs Pre-HIV
BISPR	0.00244383608566563	0.0586960975881897	0.028	0.016	1	CD4_TCM	CD4 TCM	Post-HIV vs Pre-HIV
LYSMD2	0.00245494368751731	-0.078619313426181	0.042	0.057	1	CD4_TCM	CD4 TCM	Post-HIV vs Pre-HIV
LRRC40	0.00245646002019357	-0.129856547854923	0.174	0.217	1	CD4_TCM	CD4 TCM	Post-HIV vs Pre-HIV
MBTPS2	0.00245696268912535	-0.0683136046545045	0.04	0.058	1	CD4_TCM	CD4 TCM	Post-HIV vs Pre-HIV
AC025031.2	0.00247113491951721	0.0405242806187851	0.009	0.002	1	CD4_TCM	CD4 TCM	Post-HIV vs Pre-HIV
EEF1B2	0.00247710027757947	0.00550044341205047	0.413	0.474	1	CD4_TCM	CD4 TCM	Post-HIV vs Pre-HIV
AGPS	0.00247868937336705	-0.145843791845909	0.232	0.282	1	CD4_TCM	CD4 TCM	Post-HIV vs Pre-HIV
ME2	0.00247935398447543	-0.0893812952657542	0.114	0.13	1	CD4_TCM	CD4 TCM	Post-HIV vs Pre-HIV
DIRC3	0.00248435807242294	0.203013856070356	0.157	0.117	1	CD4_TCM	CD4 TCM	Post-HIV vs Pre-HIV
VAV3	0.00249103140658045	0.0761074250315987	0.207	0.193	1	CD4_TCM	CD4 TCM	Post-HIV vs Pre-HIV
ATXN10	0.00250414977318391	0.19636330893106	0.287	0.249	1	CD4_TCM	CD4 TCM	Post-HIV vs Pre-HIV
TTLL5	0.00250855351876935	0.15317516287923	0.16	0.132	1	CD4_TCM	CD4 TCM	Post-HIV vs Pre-HIV
SH3BP5	0.00250892841958429	0.23212817428365	0.179	0.142	1	CD4_TCM	CD4 TCM	Post-HIV vs Pre-HIV
SAMD12	0.00251147191142181	0.254630568820914	0.166	0.129	1	CD4_TCM	CD4 TCM	Post-HIV vs Pre-HIV
IGLV2-11	0.00251735493120649	0.00814602969428248	0.001	0	1	CD4_TCM	CD4 TCM	Post-HIV vs Pre-HIV
PPIG	0.00253197888991745	-0.0846575744174403	0.436	0.474	1	CD4_TCM	CD4 TCM	Post-HIV vs Pre-HIV
AC144521.1	0.00253253122141335	-0.061414895380634	0.017	0.032	1	CD4_TCM	CD4 TCM	Post-HIV vs Pre-HIV
IFITM3	0.002540163898464	0.0309641982598233	0.022	0.01	1	CD4_TCM	CD4 TCM	Post-HIV vs Pre-HIV
AC080112.4	0.00254102359992485	0.0456367335132203	0.014	0.005	1	CD4_TCM	CD4 TCM	Post-HIV vs Pre-HIV
CCPG1	0.0025476965846095	-0.0963014379102739	0.176	0.208	1	CD4_TCM	CD4 TCM	Post-HIV vs Pre-HIV
BHLHE40-AS1	0.0025529929686228	0.0520063107318625	0.031	0.02	1	CD4_TCM	CD4 TCM	Post-HIV vs Pre-HIV
ZNF846	0.00256524982453966	0.0486099291189236	0.032	0.023	1	CD4_TCM	CD4 TCM	Post-HIV vs Pre-HIV
TIMM17A	0.00256863978146392	-0.0704853778729625	0.119	0.144	1	CD4_TCM	CD4 TCM	Post-HIV vs Pre-HIV
ARHGAP9	0.00258387826519949	0.12177048770215	0.154	0.127	1	CD4_TCM	CD4 TCM	Post-HIV vs Pre-HIV
EEF1AKMT1	0.00258719387542127	0.0756801831334578	0.021	0.011	1	CD4_TCM	CD4 TCM	Post-HIV vs Pre-HIV
DDX24	0.00258835913259916	0.104154474147853	0.606	0.626	1	CD4_TCM	CD4 TCM	Post-HIV vs Pre-HIV
SMARCC2	0.00259193296361898	0.115262016383989	0.124	0.106	1	CD4_TCM	CD4 TCM	Post-HIV vs Pre-HIV
DPYSL2	0.00259905729215037	0.0814899822808083	0.042	0.03	1	CD4_TCM	CD4 TCM	Post-HIV vs Pre-HIV
PNPLA2	0.00259999096199004	0.148617594685588	0.073	0.044	1	CD4_TCM	CD4 TCM	Post-HIV vs Pre-HIV
RBM10	0.00260007434605059	-0.0989835459378964	0.103	0.129	1	CD4_TCM	CD4 TCM	Post-HIV vs Pre-HIV
DENND11	0.00261319711864769	-0.0769380210290518	0.199	0.233	1	CD4_TCM	CD4 TCM	Post-HIV vs Pre-HIV
CEP83	0.00261415378213246	0.132387903156139	0.138	0.113	1	CD4_TCM	CD4 TCM	Post-HIV vs Pre-HIV
C1QTNF6	0.00261531054748817	0.0487288744566302	0.019	0.01	1	CD4_TCM	CD4 TCM	Post-HIV vs Pre-HIV
CKS2	0.00261554022122813	0.0474669222000651	0.025	0.012	1	CD4_TCM	CD4 TCM	Post-HIV vs Pre-HIV
ROCK2	0.00261681407496354	0.165853521703304	0.124	0.101	1	CD4_TCM	CD4 TCM	Post-HIV vs Pre-HIV
HIST2H4B	0.0026184373325151	0.0167597486240185	0.005	0.003	1	CD4_TCM	CD4 TCM	Post-HIV vs Pre-HIV
SERPINA1	0.0026185567939662	0.0211238031109996	0.023	0.021	1	CD4_TCM	CD4 TCM	Post-HIV vs Pre-HIV
EML2	0.00262061366621143	-0.0758294195768238	0.034	0.045	1	CD4_TCM	CD4 TCM	Post-HIV vs Pre-HIV
TM2D1	0.00262351745205834	-0.11794684205062	0.123	0.151	1	CD4_TCM	CD4 TCM	Post-HIV vs Pre-HIV
LRIG2	0.0026283104727413	-0.102776882562724	0.107	0.141	1	CD4_TCM	CD4 TCM	Post-HIV vs Pre-HIV
METAP2	0.0026408861038937	-0.0660029255102736	0.24	0.28	1	CD4_TCM	CD4 TCM	Post-HIV vs Pre-HIV
UQCC3	0.00264216468417132	0.054902878885854	0.028	0.014	1	CD4_TCM	CD4 TCM	Post-HIV vs Pre-HIV
PRPF4B	0.00264708650718543	0.138782937808158	0.586	0.58	1	CD4_TCM	CD4 TCM	Post-HIV vs Pre-HIV
EED	0.00265601771030475	-0.098946019515216	0.134	0.165	1	CD4_TCM	CD4 TCM	Post-HIV vs Pre-HIV
SLC41A2	0.00266069908016489	-0.0686944673217361	0.01	0.023	1	CD4_TCM	CD4 TCM	Post-HIV vs Pre-HIV
EHMT1	0.00267716851726286	0.158527000746163	0.419	0.4	1	CD4_TCM	CD4 TCM	Post-HIV vs Pre-HIV
SEC23IP	0.00268309804745653	-0.0701358622716571	0.052	0.068	1	CD4_TCM	CD4 TCM	Post-HIV vs Pre-HIV
PAFAH1B2	0.00268952952580311	-0.0723035676219684	0.111	0.132	1	CD4_TCM	CD4 TCM	Post-HIV vs Pre-HIV
PTPN13	0.00269301304538678	-0.152287801777965	0.031	0.04	1	CD4_TCM	CD4 TCM	Post-HIV vs Pre-HIV
WAC	0.00269307912123807	-0.084009950947816	0.639	0.695	1	CD4_TCM	CD4 TCM	Post-HIV vs Pre-HIV
IGKV1-27	0.00269429144416538	0.00527733413658724	0.002	0	1	CD4_TCM	CD4 TCM	Post-HIV vs Pre-HIV
TRAF3IP1	0.00269730484158177	0.0603100908574008	0.04	0.025	1	CD4_TCM	CD4 TCM	Post-HIV vs Pre-HIV
DDT	0.00270907934361278	-0.0204737069571328	0.043	0.05	1	CD4_TCM	CD4 TCM	Post-HIV vs Pre-HIV
C1RL-AS1	0.00272020730754403	0.0802761123497031	0.032	0.02	1	CD4_TCM	CD4 TCM	Post-HIV vs Pre-HIV
AL360091.3	0.00272522244179581	-0.115724072100685	0.092	0.12	1	CD4_TCM	CD4 TCM	Post-HIV vs Pre-HIV
SSBP4	0.00272623107982059	0.182452186032403	0.1	0.057	1	CD4_TCM	CD4 TCM	Post-HIV vs Pre-HIV
CRYZL1	0.00273105894664381	-0.064649119138836	0.076	0.098	1	CD4_TCM	CD4 TCM	Post-HIV vs Pre-HIV
AC009060.1	0.00273193172740763	-0.0714632054537437	0.015	0.031	1	CD4_TCM	CD4 TCM	Post-HIV vs Pre-HIV
GRSF1	0.00273316587494532	-0.0405929973181374	0.105	0.121	1	CD4_TCM	CD4 TCM	Post-HIV vs Pre-HIV
MKRN3	0.0027338843975038	-0.0546875669090982	0.005	0.012	1	CD4_TCM	CD4 TCM	Post-HIV vs Pre-HIV
AC044849.1	0.00274056682768005	0.235221730240861	0.093	0.045	1	CD4_TCM	CD4 TCM	Post-HIV vs Pre-HIV
AC055855.1	0.00275530529558001	-0.0517974108774693	0.009	0.019	1	CD4_TCM	CD4 TCM	Post-HIV vs Pre-HIV
TMCO4	0.00276574306448559	0.184552137434191	0.131	0.101	1	CD4_TCM	CD4 TCM	Post-HIV vs Pre-HIV
ARHGAP24	0.00277071445282247	0.0857228621855718	0.02	0.018	1	CD4_TCM	CD4 TCM	Post-HIV vs Pre-HIV
AC008608.2	0.0027712195424402	0.0363192114428275	0.011	0.004	1	CD4_TCM	CD4 TCM	Post-HIV vs Pre-HIV
ST3GAL3	0.0027732562283987	0.191565522798502	0.156	0.125	1	CD4_TCM	CD4 TCM	Post-HIV vs Pre-HIV
BIN3	0.00277476728626935	0.149466415254604	0.194	0.172	1	CD4_TCM	CD4 TCM	Post-HIV vs Pre-HIV
FLVCR1	0.00277988426144851	-0.0686307688815154	0.046	0.061	1	CD4_TCM	CD4 TCM	Post-HIV vs Pre-HIV
AL031599.1	0.00278533952252432	0.047019819287022	0.009	0.003	1	CD4_TCM	CD4 TCM	Post-HIV vs Pre-HIV
COQ10B	0.00279081085956194	0.113713511216011	0.177	0.163	1	CD4_TCM	CD4 TCM	Post-HIV vs Pre-HIV
SLC1A5	0.00280720886444095	0.0261989067642124	0.018	0.009	1	CD4_TCM	CD4 TCM	Post-HIV vs Pre-HIV
CERT1	0.00280737497880131	-0.172455972290364	0.295	0.339	1	CD4_TCM	CD4 TCM	Post-HIV vs Pre-HIV
INTS6-AS1	0.00281717895314872	0.0763725504505751	0.035	0.021	1	CD4_TCM	CD4 TCM	Post-HIV vs Pre-HIV
ARF4	0.00282457250460587	0.129665820865104	0.252	0.225	1	CD4_TCM	CD4 TCM	Post-HIV vs Pre-HIV
CHTF18	0.00282821547324382	-0.0543209086084291	0.011	0.019	1	CD4_TCM	CD4 TCM	Post-HIV vs Pre-HIV
AC007342.5	0.00283046492702718	0.0256816138575848	0.004	0.001	1	CD4_TCM	CD4 TCM	Post-HIV vs Pre-HIV
UTP23	0.0028327259517996	-0.0521009191397985	0.082	0.104	1	CD4_TCM	CD4 TCM	Post-HIV vs Pre-HIV
TMEM106B	0.00283502524336486	-0.0667897259032612	0.08	0.101	1	CD4_TCM	CD4 TCM	Post-HIV vs Pre-HIV
AL109984.1	0.00284310467423094	0.0277350567577396	0.008	0.003	1	CD4_TCM	CD4 TCM	Post-HIV vs Pre-HIV
PMM2	0.00284962992922924	-0.100806977588501	0.133	0.169	1	CD4_TCM	CD4 TCM	Post-HIV vs Pre-HIV
KIAA1328	0.00285371601458684	0.237138038988885	0.21	0.165	1	CD4_TCM	CD4 TCM	Post-HIV vs Pre-HIV
HMMR	0.00286206710161051	0.0398297089398327	0.012	0.006	1	CD4_TCM	CD4 TCM	Post-HIV vs Pre-HIV
NDUFS1	0.00286785647373882	-0.0907746144469901	0.109	0.14	1	CD4_TCM	CD4 TCM	Post-HIV vs Pre-HIV
MEI1	0.0028753905762001	-0.0782522414433938	0.077	0.098	1	CD4_TCM	CD4 TCM	Post-HIV vs Pre-HIV
SEPHS1	0.00288336354345223	-0.061703010912912	0.038	0.051	1	CD4_TCM	CD4 TCM	Post-HIV vs Pre-HIV
AC112254.1	0.00288788653496654	-0.0303819160041354	0.001	0.006	1	CD4_TCM	CD4 TCM	Post-HIV vs Pre-HIV
GRIK1	0.00290324397936356	0.0996506815594816	0.037	0.024	1	CD4_TCM	CD4 TCM	Post-HIV vs Pre-HIV
DYRK1A	0.00294701819653675	-0.10252538713798	0.725	0.78	1	CD4_TCM	CD4 TCM	Post-HIV vs Pre-HIV
THOC2	0.00295643027032577	-0.12769186030691	0.366	0.417	1	CD4_TCM	CD4 TCM	Post-HIV vs Pre-HIV
SUFU	0.00295751653744504	0.14108477145816	0.113	0.094	1	CD4_TCM	CD4 TCM	Post-HIV vs Pre-HIV
EVC2	0.00297309948780227	0.0811738000336079	0.029	0.018	1	CD4_TCM	CD4 TCM	Post-HIV vs Pre-HIV
AL450998.2	0.002979648786394	0.0938975094946001	0.039	0.023	1	CD4_TCM	CD4 TCM	Post-HIV vs Pre-HIV
REEP5	0.00298232326450215	-0.125270003283696	0.142	0.153	1	CD4_TCM	CD4 TCM	Post-HIV vs Pre-HIV
GNB5	0.00298645948317657	-0.124035954862856	0.301	0.342	1	CD4_TCM	CD4 TCM	Post-HIV vs Pre-HIV
CCDC163	0.00300197516540095	0.0149098039456762	0.003	0.002	1	CD4_TCM	CD4 TCM	Post-HIV vs Pre-HIV
RNF141	0.00300295949604821	-0.0689819176970894	0.026	0.039	1	CD4_TCM	CD4 TCM	Post-HIV vs Pre-HIV
KCTD2	0.00300636203264426	-0.0719406832239531	0.029	0.041	1	CD4_TCM	CD4 TCM	Post-HIV vs Pre-HIV
FAM117A	0.00301032864864449	-0.110129576914955	0.113	0.144	1	CD4_TCM	CD4 TCM	Post-HIV vs Pre-HIV
C11orf58	0.00301952412827697	-0.0611997611415169	0.364	0.421	1	CD4_TCM	CD4 TCM	Post-HIV vs Pre-HIV
AC002546.1	0.0030254170490988	0.0519485854202082	0.014	0.004	1	CD4_TCM	CD4 TCM	Post-HIV vs Pre-HIV
CXCR5	0.00302821411710808	-0.0788586055976248	0.028	0.045	1	CD4_TCM	CD4 TCM	Post-HIV vs Pre-HIV
SMC5	0.00303162519461326	-0.0771419452241786	0.438	0.487	1	CD4_TCM	CD4 TCM	Post-HIV vs Pre-HIV
VAMP2	0.00304537292699237	0.193062790252059	0.252	0.212	1	CD4_TCM	CD4 TCM	Post-HIV vs Pre-HIV
AL354989.1	0.00305819266602886	-0.0153943888177336	0.001	0.004	1	CD4_TCM	CD4 TCM	Post-HIV vs Pre-HIV
CTSZ	0.00306195079409808	0.0441207446301389	0.026	0.016	1	CD4_TCM	CD4 TCM	Post-HIV vs Pre-HIV
ALG8	0.00306388340770804	0.0842143405289064	0.049	0.034	1	CD4_TCM	CD4 TCM	Post-HIV vs Pre-HIV
C2	0.0030692687005133	-0.0501090078739755	0.019	0.029	1	CD4_TCM	CD4 TCM	Post-HIV vs Pre-HIV
CPA5	0.00308053694570267	0.0134968585753324	0.004	0.001	1	CD4_TCM	CD4 TCM	Post-HIV vs Pre-HIV
UCHL3	0.00309041682010883	-0.145802360835187	0.082	0.102	1	CD4_TCM	CD4 TCM	Post-HIV vs Pre-HIV
TOR1B	0.00309117871427844	0.0949150676914315	0.045	0.029	1	CD4_TCM	CD4 TCM	Post-HIV vs Pre-HIV
TRIQK	0.00311138084033385	0.034277987427239	0.007	0.004	1	CD4_TCM	CD4 TCM	Post-HIV vs Pre-HIV
LINC01237	0.00311445203639232	0.154612818085633	0.129	0.104	1	CD4_TCM	CD4 TCM	Post-HIV vs Pre-HIV
ATP11B	0.00311485577058116	-0.124738922129743	0.644	0.704	1	CD4_TCM	CD4 TCM	Post-HIV vs Pre-HIV
FLT3LG	0.00311551616864808	0.138101741923059	0.151	0.133	1	CD4_TCM	CD4 TCM	Post-HIV vs Pre-HIV
LINC02265	0.00312948668414758	0.0713678998065959	0.025	0.015	1	CD4_TCM	CD4 TCM	Post-HIV vs Pre-HIV
HNRNPA2B1	0.00313984463914485	0.127306720641867	0.696	0.674	1	CD4_TCM	CD4 TCM	Post-HIV vs Pre-HIV
TMEM107	0.00314700901349162	0.0757762480409571	0.064	0.051	1	CD4_TCM	CD4 TCM	Post-HIV vs Pre-HIV
AL031280.1	0.00314821546230882	-0.108996834972166	0.036	0.057	1	CD4_TCM	CD4 TCM	Post-HIV vs Pre-HIV
SLC35B3	0.00315516267390679	0.106614123962966	0.056	0.039	1	CD4_TCM	CD4 TCM	Post-HIV vs Pre-HIV
AC027449.1	0.00315725407678988	0.0128588773891864	0.002	0	1	CD4_TCM	CD4 TCM	Post-HIV vs Pre-HIV
MAL	0.00316071991120861	0.238824000247194	0.15	0.103	1	CD4_TCM	CD4 TCM	Post-HIV vs Pre-HIV
ARHGEF6	0.00316194247899067	0.163748514411868	0.223	0.191	1	CD4_TCM	CD4 TCM	Post-HIV vs Pre-HIV
PLPBP	0.00316706642108409	0.0874214744181081	0.04	0.024	1	CD4_TCM	CD4 TCM	Post-HIV vs Pre-HIV
HIP1R	0.00316799344769271	-0.0922889023358053	0.094	0.121	1	CD4_TCM	CD4 TCM	Post-HIV vs Pre-HIV
SARS2	0.00317855131364031	0.0453281960333095	0.017	0.008	1	CD4_TCM	CD4 TCM	Post-HIV vs Pre-HIV
LINC00582	0.00318209813334752	-0.0280338641470135	0.003	0.008	1	CD4_TCM	CD4 TCM	Post-HIV vs Pre-HIV
CD302	0.00319017192635898	-0.0449289826531054	0.063	0.086	1	CD4_TCM	CD4 TCM	Post-HIV vs Pre-HIV
AC233976.1	0.0031914377041952	-0.0872599905117037	0.212	0.254	1	CD4_TCM	CD4 TCM	Post-HIV vs Pre-HIV
EMG1	0.00319567988938538	-0.0778804960269698	0.043	0.059	1	CD4_TCM	CD4 TCM	Post-HIV vs Pre-HIV
LONRF1	0.00320324169968109	-0.103360771605018	0.081	0.107	1	CD4_TCM	CD4 TCM	Post-HIV vs Pre-HIV
AC008937.2	0.0032062287135265	-0.120780050596426	0.089	0.119	1	CD4_TCM	CD4 TCM	Post-HIV vs Pre-HIV
PSMG2	0.00320830185831826	-0.0940786364812558	0.121	0.148	1	CD4_TCM	CD4 TCM	Post-HIV vs Pre-HIV
NCMAP	0.00321934472850362	-0.0564451029456753	0.002	0.008	1	CD4_TCM	CD4 TCM	Post-HIV vs Pre-HIV
SURF1	0.00322298751077128	0.120108633255158	0.06	0.033	1	CD4_TCM	CD4 TCM	Post-HIV vs Pre-HIV
AL591895.1	0.0032308259317304	0.195723245960843	0.137	0.114	1	CD4_TCM	CD4 TCM	Post-HIV vs Pre-HIV
HIST1H2BH	0.00323158057688284	0.0202407064942166	0.01	0.004	1	CD4_TCM	CD4 TCM	Post-HIV vs Pre-HIV
LINC02316	0.00323205798001502	0.100717863185443	0.039	0.027	1	CD4_TCM	CD4 TCM	Post-HIV vs Pre-HIV
ZNF226	0.0032323846578898	-0.0486574788554998	0.023	0.035	1	CD4_TCM	CD4 TCM	Post-HIV vs Pre-HIV
LMCD1-AS1	0.00323585718248202	0.035501135733053	0.014	0.008	1	CD4_TCM	CD4 TCM	Post-HIV vs Pre-HIV
AC034102.5	0.00323929153258148	0.0318434170878147	0.01	0.004	1	CD4_TCM	CD4 TCM	Post-HIV vs Pre-HIV
AC091153.2	0.00324922440007221	-0.0822404960892699	0.026	0.044	1	CD4_TCM	CD4 TCM	Post-HIV vs Pre-HIV
SNRNP48	0.00325181183175747	-0.0728375250063287	0.043	0.06	1	CD4_TCM	CD4 TCM	Post-HIV vs Pre-HIV
PTPN18	0.00325328302427434	0.0718605241840465	0.057	0.031	1	CD4_TCM	CD4 TCM	Post-HIV vs Pre-HIV
AL732292.2	0.00325407785336525	-0.00605312872963172	0	0.001	1	CD4_TCM	CD4 TCM	Post-HIV vs Pre-HIV
SH3GLB1	0.00325453507212743	-0.0694991896630661	0.241	0.283	1	CD4_TCM	CD4 TCM	Post-HIV vs Pre-HIV
TMEM116	0.00326868187606323	0.14965865003465	0.093	0.074	1	CD4_TCM	CD4 TCM	Post-HIV vs Pre-HIV
NUP210	0.00327736135693685	0.136860786695996	0.243	0.219	1	CD4_TCM	CD4 TCM	Post-HIV vs Pre-HIV
NMT2	0.00327918938170738	0.131557503833215	0.111	0.092	1	CD4_TCM	CD4 TCM	Post-HIV vs Pre-HIV
WDR43	0.00328044145365243	0.180367109586021	0.359	0.334	1	CD4_TCM	CD4 TCM	Post-HIV vs Pre-HIV
SERPINF1	0.00329300758954149	0.0338291161223293	0.008	0.004	1	CD4_TCM	CD4 TCM	Post-HIV vs Pre-HIV
TNFRSF13C	0.00330685129609953	-0.0338041650572325	0.009	0.018	1	CD4_TCM	CD4 TCM	Post-HIV vs Pre-HIV
CENPA	0.00331002722589968	-0.053868642912863	0.019	0.029	1	CD4_TCM	CD4 TCM	Post-HIV vs Pre-HIV
RBM45	0.00331797955010634	-0.0474603652292379	0.027	0.035	1	CD4_TCM	CD4 TCM	Post-HIV vs Pre-HIV
PSMD1	0.00331996203413107	-0.176265077543578	0.226	0.271	1	CD4_TCM	CD4 TCM	Post-HIV vs Pre-HIV
ABHD14A	0.00332054807890358	0.0507047015382934	0.024	0.012	1	CD4_TCM	CD4 TCM	Post-HIV vs Pre-HIV
CRNKL1	0.00333078773470915	-0.0908549060853587	0.134	0.166	1	CD4_TCM	CD4 TCM	Post-HIV vs Pre-HIV
DYSF	0.00333680044411728	0.0532628001385023	0.014	0.008	1	CD4_TCM	CD4 TCM	Post-HIV vs Pre-HIV
HUNK	0.00335068840993054	-0.0137674613565697	0	0.003	1	CD4_TCM	CD4 TCM	Post-HIV vs Pre-HIV
PITPNM2	0.0033513238930337	0.146920961719326	0.061	0.039	1	CD4_TCM	CD4 TCM	Post-HIV vs Pre-HIV
RUFY3	0.00335330580971579	0.111612563566097	0.106	0.083	1	CD4_TCM	CD4 TCM	Post-HIV vs Pre-HIV
RFT1	0.00335766428351959	-0.0616005218104795	0.037	0.049	1	CD4_TCM	CD4 TCM	Post-HIV vs Pre-HIV
TET2	0.00336830717476785	-0.161659378326271	0.341	0.399	1	CD4_TCM	CD4 TCM	Post-HIV vs Pre-HIV
AC139887.2	0.00337896727131006	-0.110027458232843	0.106	0.146	1	CD4_TCM	CD4 TCM	Post-HIV vs Pre-HIV
LINC02205	0.00338330570385774	0.00748984692562264	0.002	0	1	CD4_TCM	CD4 TCM	Post-HIV vs Pre-HIV
UNC13D	0.00339353294687438	0.127297860642228	0.084	0.059	1	CD4_TCM	CD4 TCM	Post-HIV vs Pre-HIV
AC044784.1	0.00339401598706202	0.0659371968651463	0.023	0.01	1	CD4_TCM	CD4 TCM	Post-HIV vs Pre-HIV
TXLNG	0.00339709137747039	0.142844862809755	0.217	0.2	1	CD4_TCM	CD4 TCM	Post-HIV vs Pre-HIV
AC073091.3	0.00339949312986105	-0.0101171096931526	0	0.002	1	CD4_TCM	CD4 TCM	Post-HIV vs Pre-HIV
TMED3	0.00340143111926908	0.118939469732211	0.066	0.041	1	CD4_TCM	CD4 TCM	Post-HIV vs Pre-HIV
PTPN7	0.00340486530526739	-0.131591017354204	0.15	0.184	1	CD4_TCM	CD4 TCM	Post-HIV vs Pre-HIV
ZNF449	0.00343021417310076	-0.0357493416571568	0.007	0.013	1	CD4_TCM	CD4 TCM	Post-HIV vs Pre-HIV
EIF1B	0.00344242012911812	-0.0755539780199512	0.153	0.196	1	CD4_TCM	CD4 TCM	Post-HIV vs Pre-HIV
PER3	0.00344709201309751	-0.0740855324898408	0.047	0.065	1	CD4_TCM	CD4 TCM	Post-HIV vs Pre-HIV
CTIF	0.00344752904771498	0.0562357360584688	0.029	0.019	1	CD4_TCM	CD4 TCM	Post-HIV vs Pre-HIV
AL357992.1	0.00344957913636712	-0.0203884788983339	0.008	0.017	1	CD4_TCM	CD4 TCM	Post-HIV vs Pre-HIV
CASC4	0.00344976512830924	0.197510283307728	0.153	0.135	1	CD4_TCM	CD4 TCM	Post-HIV vs Pre-HIV
SEPSECS	0.00346748377939819	-0.111012061708996	0.12	0.148	1	CD4_TCM	CD4 TCM	Post-HIV vs Pre-HIV
MORN3	0.00347010789971885	-0.0713010283641665	0.062	0.081	1	CD4_TCM	CD4 TCM	Post-HIV vs Pre-HIV
CPOX	0.00348730996328956	-0.0329995717604393	0.019	0.027	1	CD4_TCM	CD4 TCM	Post-HIV vs Pre-HIV
AL445248.1	0.00348741788086116	-0.0523266707149965	0.016	0.025	1	CD4_TCM	CD4 TCM	Post-HIV vs Pre-HIV
ZKSCAN7	0.0034881909964724	0.0190610689248996	0.005	0.001	1	CD4_TCM	CD4 TCM	Post-HIV vs Pre-HIV
MAVS	0.00349026267420686	0.139262908340631	0.086	0.067	1	CD4_TCM	CD4 TCM	Post-HIV vs Pre-HIV
TMEM109	0.00349454510322655	0.0808605410029767	0.059	0.04	1	CD4_TCM	CD4 TCM	Post-HIV vs Pre-HIV
LILRB1	0.00349765027210374	0.0343659939865309	0.015	0.008	1	CD4_TCM	CD4 TCM	Post-HIV vs Pre-HIV
HIST1H3C	0.00350872206538438	0.0109896102713772	0.003	0	1	CD4_TCM	CD4 TCM	Post-HIV vs Pre-HIV
ZNF37A	0.00351929816729494	-0.0796727707237206	0.133	0.155	1	CD4_TCM	CD4 TCM	Post-HIV vs Pre-HIV
SPRYD7	0.00352064038140136	-0.0329378228127313	0.008	0.014	1	CD4_TCM	CD4 TCM	Post-HIV vs Pre-HIV
NFIL3	0.0035328176578707	0.0741779596565637	0.046	0.031	1	CD4_TCM	CD4 TCM	Post-HIV vs Pre-HIV
CLIC3	0.00353927146276106	0.0443684127501427	0.016	0.005	1	CD4_TCM	CD4 TCM	Post-HIV vs Pre-HIV
IL18RAP	0.00354183077729019	-0.0332487300481806	0.011	0.02	1	CD4_TCM	CD4 TCM	Post-HIV vs Pre-HIV
FAM83A	0.00354720527714352	-0.0257572587625211	0.002	0.007	1	CD4_TCM	CD4 TCM	Post-HIV vs Pre-HIV
AC104984.2	0.00356132921175298	0.0241120261061069	0.006	0.002	1	CD4_TCM	CD4 TCM	Post-HIV vs Pre-HIV
TRIM66	0.00356330969657532	0.111455529409179	0.071	0.056	1	CD4_TCM	CD4 TCM	Post-HIV vs Pre-HIV
CFL1	0.00356372518444651	0.315631077088869	0.429	0.389	1	CD4_TCM	CD4 TCM	Post-HIV vs Pre-HIV
SERPIND1	0.00356923498259809	-0.03685397089999	0.008	0.015	1	CD4_TCM	CD4 TCM	Post-HIV vs Pre-HIV
OGT	0.00358179285128189	-0.0851766570669299	0.555	0.602	1	CD4_TCM	CD4 TCM	Post-HIV vs Pre-HIV
ZNF483	0.00358838557952606	-0.12621594641624	0.069	0.09	1	CD4_TCM	CD4 TCM	Post-HIV vs Pre-HIV
C2orf88	0.00359294139992977	0.0916854969449648	0.039	0.025	1	CD4_TCM	CD4 TCM	Post-HIV vs Pre-HIV
NUDT12	0.00361039210301964	0.0167493483310195	0.004	0.002	1	CD4_TCM	CD4 TCM	Post-HIV vs Pre-HIV
C12orf40	0.00362041685654098	0.0765300844605924	0.044	0.035	1	CD4_TCM	CD4 TCM	Post-HIV vs Pre-HIV
ITGB1	0.00362686816221797	0.241039441038174	0.65	0.647	1	CD4_TCM	CD4 TCM	Post-HIV vs Pre-HIV
KLHL6-AS1	0.00363031625829122	-0.0514618164014094	0.005	0.014	1	CD4_TCM	CD4 TCM	Post-HIV vs Pre-HIV
NEO1	0.00363499204747644	-0.155052725796765	0.06	0.091	1	CD4_TCM	CD4 TCM	Post-HIV vs Pre-HIV
INTS14	0.00364499912643766	-0.0738134577971856	0.043	0.057	1	CD4_TCM	CD4 TCM	Post-HIV vs Pre-HIV
GNG2	0.00364534364554903	-0.0395220354410055	0.657	0.67	1	CD4_TCM	CD4 TCM	Post-HIV vs Pre-HIV
ZFAND5	0.00365279843059799	0.14061555352526	0.222	0.208	1	CD4_TCM	CD4 TCM	Post-HIV vs Pre-HIV
TRAV8-2	0.0036550220001197	0.0203547729924036	0.007	0.002	1	CD4_TCM	CD4 TCM	Post-HIV vs Pre-HIV
UBA6	0.00365815596250294	-0.124198141416106	0.327	0.378	1	CD4_TCM	CD4 TCM	Post-HIV vs Pre-HIV
UQCRB	0.00366711753769499	-0.0468847861474111	0.183	0.222	1	CD4_TCM	CD4 TCM	Post-HIV vs Pre-HIV
SMAP2	0.00367574517834753	0.0227361547807745	0.728	0.731	1	CD4_TCM	CD4 TCM	Post-HIV vs Pre-HIV
AC018521.5	0.00368365995770946	0.0567859726656579	0.025	0.013	1	CD4_TCM	CD4 TCM	Post-HIV vs Pre-HIV
ZNF630	0.00369468914892486	0.0374516457797228	0.015	0.008	1	CD4_TCM	CD4 TCM	Post-HIV vs Pre-HIV
AC026470.2	0.00371224863608044	0.0827099307491774	0.138	0.12	1	CD4_TCM	CD4 TCM	Post-HIV vs Pre-HIV
FBXL20	0.00371304252646985	-0.0784043691308609	0.259	0.301	1	CD4_TCM	CD4 TCM	Post-HIV vs Pre-HIV
HECA	0.0037132486344482	-0.039027174332718	0.516	0.568	1	CD4_TCM	CD4 TCM	Post-HIV vs Pre-HIV
SRSF6	0.00371387360310341	0.120098446694341	0.193	0.167	1	CD4_TCM	CD4 TCM	Post-HIV vs Pre-HIV
SLC33A1	0.00371599953328192	-0.0896435251777652	0.082	0.108	1	CD4_TCM	CD4 TCM	Post-HIV vs Pre-HIV
NSRP1	0.00371829458032896	-0.0967912530527408	0.242	0.283	1	CD4_TCM	CD4 TCM	Post-HIV vs Pre-HIV
SPIN1	0.00373178728943209	-0.136684220904801	0.122	0.155	1	CD4_TCM	CD4 TCM	Post-HIV vs Pre-HIV
ARSB	0.00373887556227226	0.125278532568157	0.088	0.073	1	CD4_TCM	CD4 TCM	Post-HIV vs Pre-HIV
NDUFS7	0.00374072306509957	0.0952904927738442	0.076	0.046	1	CD4_TCM	CD4 TCM	Post-HIV vs Pre-HIV
AL731567.1	0.00374084093786651	-0.0278091495916422	0.005	0.01	1	CD4_TCM	CD4 TCM	Post-HIV vs Pre-HIV
MACROD1	0.00374639448112697	0.0633203079610844	0.015	0.008	1	CD4_TCM	CD4 TCM	Post-HIV vs Pre-HIV
AC040904.1	0.00374644259556038	-0.0156595103854689	0.001	0.004	1	CD4_TCM	CD4 TCM	Post-HIV vs Pre-HIV
ZNF804A	0.00375575790470918	0.0416410591779209	0.015	0.009	1	CD4_TCM	CD4 TCM	Post-HIV vs Pre-HIV
KLC4	0.00376101979182868	-0.0644983752034381	0.031	0.047	1	CD4_TCM	CD4 TCM	Post-HIV vs Pre-HIV
AC109492.1	0.00376176590672131	0.0199489344372413	0.006	0.001	1	CD4_TCM	CD4 TCM	Post-HIV vs Pre-HIV
CDK5RAP3	0.00377098558204082	0.114482983356077	0.102	0.077	1	CD4_TCM	CD4 TCM	Post-HIV vs Pre-HIV
TNFAIP2	0.00377608537391677	0.0562353275628321	0.018	0.008	1	CD4_TCM	CD4 TCM	Post-HIV vs Pre-HIV
AC092153.1	0.00378711067685972	-0.00815904673314679	0	0.002	1	CD4_TCM	CD4 TCM	Post-HIV vs Pre-HIV
NDFIP2	0.00378975356389993	-0.115041815040243	0.025	0.041	1	CD4_TCM	CD4 TCM	Post-HIV vs Pre-HIV
AC087521.2	0.00379483458551012	0.0675182405021729	0.017	0.009	1	CD4_TCM	CD4 TCM	Post-HIV vs Pre-HIV
GPR173	0.00381822346913509	0.00785208464956547	0.002	0	1	CD4_TCM	CD4 TCM	Post-HIV vs Pre-HIV
FTCDNL1	0.0038203999159516	0.0516963325211719	0.018	0.01	1	CD4_TCM	CD4 TCM	Post-HIV vs Pre-HIV
NUDT13	0.00382208174424154	-0.0595892347753792	0.021	0.033	1	CD4_TCM	CD4 TCM	Post-HIV vs Pre-HIV
NACC2	0.00382359201169498	0.1062600654879	0.049	0.031	1	CD4_TCM	CD4 TCM	Post-HIV vs Pre-HIV
NBEAL1	0.00385119773696989	0.120567837588954	0.103	0.091	1	CD4_TCM	CD4 TCM	Post-HIV vs Pre-HIV
AKAP9	0.00385844629728153	-0.063506470458905	0.588	0.628	1	CD4_TCM	CD4 TCM	Post-HIV vs Pre-HIV
TOP2A	0.00386208299474669	0.0340170690917638	0.027	0.016	1	CD4_TCM	CD4 TCM	Post-HIV vs Pre-HIV
CENPC	0.00386391573672754	-0.181031187936491	0.58	0.654	1	CD4_TCM	CD4 TCM	Post-HIV vs Pre-HIV
NAV3	0.0038662018755001	0.0226387360090801	0.005	0.002	1	CD4_TCM	CD4 TCM	Post-HIV vs Pre-HIV
AP000688.1	0.00387916908317815	-0.0330029726440024	0.004	0.01	1	CD4_TCM	CD4 TCM	Post-HIV vs Pre-HIV
INE1	0.00388194247619394	-0.0178648100473101	0	0.004	1	CD4_TCM	CD4 TCM	Post-HIV vs Pre-HIV
DTX4	0.00388284483764807	0.0161217485917232	0.005	0.004	1	CD4_TCM	CD4 TCM	Post-HIV vs Pre-HIV
C1orf141	0.00389745878133578	0.0122932762526829	0.004	0.001	1	CD4_TCM	CD4 TCM	Post-HIV vs Pre-HIV
RNF113A	0.00391449054307164	0.0744597498569813	0.054	0.04	1	CD4_TCM	CD4 TCM	Post-HIV vs Pre-HIV
EWSR1	0.00391526159004789	-0.0549223552842859	0.357	0.404	1	CD4_TCM	CD4 TCM	Post-HIV vs Pre-HIV
NOS2	0.00391806400385449	0.00773537245685539	0.002	0	1	CD4_TCM	CD4 TCM	Post-HIV vs Pre-HIV
UBE2L6	0.00391944781821553	0.102161542864662	0.077	0.051	1	CD4_TCM	CD4 TCM	Post-HIV vs Pre-HIV
AL353194.1	0.00392621821875142	0.0292724681051078	0.008	0.003	1	CD4_TCM	CD4 TCM	Post-HIV vs Pre-HIV
FOPNL	0.00392755551060067	-0.0443815639554234	0.04	0.048	1	CD4_TCM	CD4 TCM	Post-HIV vs Pre-HIV
SEPTIN10	0.00394112628605452	-0.0520915376163363	0.011	0.018	1	CD4_TCM	CD4 TCM	Post-HIV vs Pre-HIV
NPHP3	0.00394143405904029	-0.0210212590909296	0.129	0.144	1	CD4_TCM	CD4 TCM	Post-HIV vs Pre-HIV
FGFR1OP2	0.00394299974993066	-0.122337082116185	0.11	0.141	1	CD4_TCM	CD4 TCM	Post-HIV vs Pre-HIV
ZSCAN9	0.00394777795321049	-0.0145057895081807	0.003	0.008	1	CD4_TCM	CD4 TCM	Post-HIV vs Pre-HIV
RIOK2	0.00396263992536371	-0.0957862927032671	0.053	0.076	1	CD4_TCM	CD4 TCM	Post-HIV vs Pre-HIV
AC004551.1	0.00396310360591522	0.0561765531901953	0.035	0.023	1	CD4_TCM	CD4 TCM	Post-HIV vs Pre-HIV
GUSB	0.0039738375011608	-0.0501277489589999	0.074	0.094	1	CD4_TCM	CD4 TCM	Post-HIV vs Pre-HIV
AL157786.1	0.00398729587603836	-0.0628909670518701	0.032	0.05	1	CD4_TCM	CD4 TCM	Post-HIV vs Pre-HIV
SGMS1	0.00399457178513293	0.212704433727775	0.404	0.375	1	CD4_TCM	CD4 TCM	Post-HIV vs Pre-HIV
ARL6IP5	0.00401104163307841	0.208822203953589	0.322	0.296	1	CD4_TCM	CD4 TCM	Post-HIV vs Pre-HIV
WASHC5	0.00401394283994324	-0.0986042621160669	0.176	0.2	1	CD4_TCM	CD4 TCM	Post-HIV vs Pre-HIV
AL161757.5	0.00401668789219158	0.0340871005599307	0.009	0.003	1	CD4_TCM	CD4 TCM	Post-HIV vs Pre-HIV
KLF2	0.00406288104941076	0.373105815618014	0.519	0.422	1	CD4_TCM	CD4 TCM	Post-HIV vs Pre-HIV
KDELR2	0.0040860473700515	-0.0368279324375062	0.022	0.028	1	CD4_TCM	CD4 TCM	Post-HIV vs Pre-HIV
ATP5MG	0.00408681777025414	-0.0900321056343659	0.218	0.24	1	CD4_TCM	CD4 TCM	Post-HIV vs Pre-HIV
VCPIP1	0.00409551662271223	-0.0867619012472332	0.139	0.17	1	CD4_TCM	CD4 TCM	Post-HIV vs Pre-HIV
NCK1	0.00409824159923009	-0.106950820344447	0.224	0.262	1	CD4_TCM	CD4 TCM	Post-HIV vs Pre-HIV
PSD4	0.00410250719677594	0.115078294791171	0.09	0.069	1	CD4_TCM	CD4 TCM	Post-HIV vs Pre-HIV
INPP4A	0.00410331898230313	-0.104057241792899	0.413	0.438	1	CD4_TCM	CD4 TCM	Post-HIV vs Pre-HIV
C18orf21	0.00410377017368545	-0.071900329415574	0.047	0.065	1	CD4_TCM	CD4 TCM	Post-HIV vs Pre-HIV
DNAJC6	0.00410407937769922	-0.0820072391082393	0.015	0.03	1	CD4_TCM	CD4 TCM	Post-HIV vs Pre-HIV
ALG3	0.00411949477650103	0.0682603077881083	0.025	0.015	1	CD4_TCM	CD4 TCM	Post-HIV vs Pre-HIV
KIAA2026	0.00412030495305338	0.159113998257861	0.37	0.336	1	CD4_TCM	CD4 TCM	Post-HIV vs Pre-HIV
ACTR1B	0.00413867906237687	0.143754799045902	0.079	0.055	1	CD4_TCM	CD4 TCM	Post-HIV vs Pre-HIV
ZNF716	0.00414327254410225	0.00909495064877794	0.001	0	1	CD4_TCM	CD4 TCM	Post-HIV vs Pre-HIV
AL049765.1	0.00414331931309549	0.0029151401127198	0.001	0	1	CD4_TCM	CD4 TCM	Post-HIV vs Pre-HIV
USP12	0.00414490091978576	-0.153047222077761	0.267	0.317	1	CD4_TCM	CD4 TCM	Post-HIV vs Pre-HIV
HIST2H2BF	0.00414734824759488	0.0272611813892849	0.014	0.009	1	CD4_TCM	CD4 TCM	Post-HIV vs Pre-HIV
IER5	0.00414770749781284	0.14914988268812	0.101	0.083	1	CD4_TCM	CD4 TCM	Post-HIV vs Pre-HIV
AL358333.2	0.00415519044456992	-0.0401385218258978	0.005	0.014	1	CD4_TCM	CD4 TCM	Post-HIV vs Pre-HIV
GPS1	0.0041648916501186	0.0768243298021885	0.042	0.023	1	CD4_TCM	CD4 TCM	Post-HIV vs Pre-HIV
RUFY4	0.00417368902760719	0.0390921359351446	0.009	0.003	1	CD4_TCM	CD4 TCM	Post-HIV vs Pre-HIV
RASA2	0.00418094228288231	-0.0576409295376563	0.722	0.754	1	CD4_TCM	CD4 TCM	Post-HIV vs Pre-HIV
WARS2-AS1	0.00418866364591202	0.15327784746049	0.116	0.087	1	CD4_TCM	CD4 TCM	Post-HIV vs Pre-HIV
EGLN2	0.00419281025920341	0.109076929894503	0.06	0.043	1	CD4_TCM	CD4 TCM	Post-HIV vs Pre-HIV
SLC25A40	0.00419691266172923	-0.0630996771733246	0.036	0.046	1	CD4_TCM	CD4 TCM	Post-HIV vs Pre-HIV
FMR1	0.004197523110544	-0.110237180824163	0.217	0.255	1	CD4_TCM	CD4 TCM	Post-HIV vs Pre-HIV
STXBP3	0.00420019602639968	-0.0971121307536155	0.196	0.237	1	CD4_TCM	CD4 TCM	Post-HIV vs Pre-HIV
TAF1	0.00420449336587912	-0.0714512924995916	0.219	0.252	1	CD4_TCM	CD4 TCM	Post-HIV vs Pre-HIV
TNIP1	0.00420752885753557	0.133070934744845	0.248	0.23	1	CD4_TCM	CD4 TCM	Post-HIV vs Pre-HIV
MDGA2	0.00420851589342807	-0.0173487301036772	0.001	0.004	1	CD4_TCM	CD4 TCM	Post-HIV vs Pre-HIV
ZNF718	0.00421757497036168	-0.138152672238301	0.078	0.108	1	CD4_TCM	CD4 TCM	Post-HIV vs Pre-HIV
LINC01694	0.00423714501091112	-0.012707032251635	0	0.002	1	CD4_TCM	CD4 TCM	Post-HIV vs Pre-HIV
AC069549.1	0.00424765078777371	0.0146301109067323	0.004	0.001	1	CD4_TCM	CD4 TCM	Post-HIV vs Pre-HIV
LPGAT1	0.00425049117502429	-0.130657330248777	0.164	0.194	1	CD4_TCM	CD4 TCM	Post-HIV vs Pre-HIV
KMT2C	0.00425302621720959	-0.113776569242176	0.761	0.817	1	CD4_TCM	CD4 TCM	Post-HIV vs Pre-HIV
ZNRF1	0.00426245052167114	-0.0970411025543739	0.028	0.043	1	CD4_TCM	CD4 TCM	Post-HIV vs Pre-HIV
PEAK3	0.00426569622899613	-0.0630868606647573	0.022	0.035	1	CD4_TCM	CD4 TCM	Post-HIV vs Pre-HIV
OBSCN	0.00427117904926956	0.140508839818089	0.07	0.052	1	CD4_TCM	CD4 TCM	Post-HIV vs Pre-HIV
TP53INP2	0.00428060492457309	0.0381822182051291	0.06	0.049	1	CD4_TCM	CD4 TCM	Post-HIV vs Pre-HIV
PRKCA-AS1	0.00428235973754011	0.170750927560003	0.134	0.114	1	CD4_TCM	CD4 TCM	Post-HIV vs Pre-HIV
LRRC8A	0.00428326159002669	0.0937861277428874	0.079	0.062	1	CD4_TCM	CD4 TCM	Post-HIV vs Pre-HIV
FAM160B1	0.00428666496328783	-0.0474815805736084	0.212	0.24	1	CD4_TCM	CD4 TCM	Post-HIV vs Pre-HIV
ALX3	0.00429562422332179	-0.00981042962913397	0	0.002	1	CD4_TCM	CD4 TCM	Post-HIV vs Pre-HIV
MZT2A	0.00430255042433852	0.163078404238633	0.121	0.076	1	CD4_TCM	CD4 TCM	Post-HIV vs Pre-HIV
SEC24C	0.00430316757980372	-0.10189408419094	0.097	0.125	1	CD4_TCM	CD4 TCM	Post-HIV vs Pre-HIV
MIR3945HG	0.0043050278410768	0.0215097386366714	0.006	0.003	1	CD4_TCM	CD4 TCM	Post-HIV vs Pre-HIV
SLC41A3	0.00430957961926014	-0.0348398995220817	0.044	0.06	1	CD4_TCM	CD4 TCM	Post-HIV vs Pre-HIV
NCALD	0.00431014360315295	0.0812343240375613	0.279	0.273	1	CD4_TCM	CD4 TCM	Post-HIV vs Pre-HIV
AL031428.1	0.00431723524291982	-0.0940651175459183	0.123	0.157	1	CD4_TCM	CD4 TCM	Post-HIV vs Pre-HIV
AP003500.1	0.00432012304634874	0.0631401497805224	0.015	0.006	1	CD4_TCM	CD4 TCM	Post-HIV vs Pre-HIV
CHMP4A	0.00432196449117263	0.152708923669508	0.184	0.152	1	CD4_TCM	CD4 TCM	Post-HIV vs Pre-HIV
AC006059.1	0.00432242092475952	-0.0832478278580429	0.213	0.248	1	CD4_TCM	CD4 TCM	Post-HIV vs Pre-HIV
Z82206.1	0.00432446804677592	-0.0394482937143132	0.016	0.025	1	CD4_TCM	CD4 TCM	Post-HIV vs Pre-HIV
AL133227.1	0.00433230999540731	-0.0699870886249044	0.037	0.052	1	CD4_TCM	CD4 TCM	Post-HIV vs Pre-HIV
NDUFB9	0.00434266416057188	-0.0656076280518683	0.161	0.174	1	CD4_TCM	CD4 TCM	Post-HIV vs Pre-HIV
ADGRF3	0.0043550518936828	0.0696829903090806	0.025	0.015	1	CD4_TCM	CD4 TCM	Post-HIV vs Pre-HIV
TMEM141	0.00435580200428236	0.0405996204042565	0.02	0.012	1	CD4_TCM	CD4 TCM	Post-HIV vs Pre-HIV
RANBP2	0.0043579534296058	-0.11277909637332	0.543	0.598	1	CD4_TCM	CD4 TCM	Post-HIV vs Pre-HIV
ELMOD2	0.00436097723882199	-0.0760295436299052	0.052	0.071	1	CD4_TCM	CD4 TCM	Post-HIV vs Pre-HIV
FGD1	0.00438092462494512	-0.0366281581357199	0.002	0.007	1	CD4_TCM	CD4 TCM	Post-HIV vs Pre-HIV
LINC02457	0.0043878645086176	0.00942206517681055	0.002	0.001	1	CD4_TCM	CD4 TCM	Post-HIV vs Pre-HIV
SRP14	0.00438993938090769	-0.0682599199763119	0.247	0.282	1	CD4_TCM	CD4 TCM	Post-HIV vs Pre-HIV
DPP9	0.00439938359063103	-0.0688263264571274	0.105	0.128	1	CD4_TCM	CD4 TCM	Post-HIV vs Pre-HIV
CADM2	0.00440232884224933	0.0476652412193351	0.018	0.014	1	CD4_TCM	CD4 TCM	Post-HIV vs Pre-HIV
LAMA3	0.00441866743706947	-0.0235496626372955	0.002	0.007	1	CD4_TCM	CD4 TCM	Post-HIV vs Pre-HIV
DCUN1D2-AS	0.00442113597068246	-0.0208531414350256	0.002	0.006	1	CD4_TCM	CD4 TCM	Post-HIV vs Pre-HIV
AC011477.9	0.00443657121459445	-0.0294985351643549	0.002	0.007	1	CD4_TCM	CD4 TCM	Post-HIV vs Pre-HIV
LRRC41	0.00444180832890108	-0.0852666232032066	0.074	0.095	1	CD4_TCM	CD4 TCM	Post-HIV vs Pre-HIV
ZNF433	0.00444685089095973	-0.037037686016075	0.008	0.017	1	CD4_TCM	CD4 TCM	Post-HIV vs Pre-HIV
AL445213.2	0.00444768124318526	-0.0231151006702365	0	0.003	1	CD4_TCM	CD4 TCM	Post-HIV vs Pre-HIV
SYNGAP1-AS1	0.00444952872320078	0.0415875258991961	0.023	0.013	1	CD4_TCM	CD4 TCM	Post-HIV vs Pre-HIV
COX5A	0.0044563090657147	0.0914887030475127	0.068	0.043	1	CD4_TCM	CD4 TCM	Post-HIV vs Pre-HIV
FAM76A	0.00446446512224834	-0.0618920183391884	0.065	0.083	1	CD4_TCM	CD4 TCM	Post-HIV vs Pre-HIV
AC068389.1	0.00446950098480869	0.026587599396004	0.006	0.002	1	CD4_TCM	CD4 TCM	Post-HIV vs Pre-HIV
AL020995.1	0.00448894695441339	-0.0546434348369026	0.02	0.032	1	CD4_TCM	CD4 TCM	Post-HIV vs Pre-HIV
FAM169A	0.00452987751980216	-0.109744283555319	0.172	0.2	1	CD4_TCM	CD4 TCM	Post-HIV vs Pre-HIV
ACBD5	0.00453308400589418	-0.0769365990814175	0.091	0.121	1	CD4_TCM	CD4 TCM	Post-HIV vs Pre-HIV
TAGLN2	0.00454452460281861	-0.0344308819989515	0.247	0.274	1	CD4_TCM	CD4 TCM	Post-HIV vs Pre-HIV
DTL	0.004546471788029	0.0346733411399396	0.014	0.006	1	CD4_TCM	CD4 TCM	Post-HIV vs Pre-HIV
ST3GAL5-AS1	0.00455271499777838	0.0079870277769515	0.002	0	1	CD4_TCM	CD4 TCM	Post-HIV vs Pre-HIV
TLE3	0.0045607694472445	-0.144931856586139	0.102	0.129	1	CD4_TCM	CD4 TCM	Post-HIV vs Pre-HIV
SENP7	0.0045711723204223	0.101982476505919	0.38	0.366	1	CD4_TCM	CD4 TCM	Post-HIV vs Pre-HIV
ARPC2	0.00457938343495065	-0.0634349342850529	0.553	0.578	1	CD4_TCM	CD4 TCM	Post-HIV vs Pre-HIV
CD63	0.00458399064730735	-0.00911622435316617	0.08	0.088	1	CD4_TCM	CD4 TCM	Post-HIV vs Pre-HIV
SUSD4	0.00458838796635729	0.200276216651505	0.091	0.071	1	CD4_TCM	CD4 TCM	Post-HIV vs Pre-HIV
CAPN7	0.00459364106483358	0.0190983371401039	0.36	0.377	1	CD4_TCM	CD4 TCM	Post-HIV vs Pre-HIV
LRRC28	0.00461414721019194	0.117936302149339	0.071	0.056	1	CD4_TCM	CD4 TCM	Post-HIV vs Pre-HIV
DCUN1D5	0.00462655126078089	-0.103137453371254	0.102	0.129	1	CD4_TCM	CD4 TCM	Post-HIV vs Pre-HIV
HEXA-AS1	0.00462658180064789	0.0321548976953546	0.009	0.004	1	CD4_TCM	CD4 TCM	Post-HIV vs Pre-HIV
YWHAH	0.00463759963903643	0.0946146875509083	0.042	0.025	1	CD4_TCM	CD4 TCM	Post-HIV vs Pre-HIV
ZNF573	0.00464351194034338	-0.0473499170000422	0.033	0.046	1	CD4_TCM	CD4 TCM	Post-HIV vs Pre-HIV
VDAC1	0.00465990483551175	-0.113603537739911	0.09	0.113	1	CD4_TCM	CD4 TCM	Post-HIV vs Pre-HIV
TBCC	0.00466906236485333	0.139534673748056	0.091	0.067	1	CD4_TCM	CD4 TCM	Post-HIV vs Pre-HIV
ALOX12-AS1	0.00467607886946909	0.15334482367769	0.096	0.072	1	CD4_TCM	CD4 TCM	Post-HIV vs Pre-HIV
SLC1A2	0.00467668214892576	0.0323333496651814	0.019	0.011	1	CD4_TCM	CD4 TCM	Post-HIV vs Pre-HIV
TMEM50A	0.00469235997427923	-0.0964290582362431	0.201	0.226	1	CD4_TCM	CD4 TCM	Post-HIV vs Pre-HIV
LDLRAD3	0.00469998903390069	0.0251632915454937	0.008	0.004	1	CD4_TCM	CD4 TCM	Post-HIV vs Pre-HIV
GKAP1	0.00470868187079099	-0.0790291762380093	0.049	0.069	1	CD4_TCM	CD4 TCM	Post-HIV vs Pre-HIV
AMZ1	0.00471035637063553	0.100479846997039	0.065	0.055	1	CD4_TCM	CD4 TCM	Post-HIV vs Pre-HIV
ZNF200	0.0047479339100208	-0.0554110499113493	0.013	0.023	1	CD4_TCM	CD4 TCM	Post-HIV vs Pre-HIV
ERVW-1	0.00474829548538435	0.00757401768639442	0.002	0	1	CD4_TCM	CD4 TCM	Post-HIV vs Pre-HIV
FBXO3	0.00475725319733929	-0.0934334442386118	0.218	0.253	1	CD4_TCM	CD4 TCM	Post-HIV vs Pre-HIV
COG6	0.00476299022613056	0.140747939603859	0.144	0.129	1	CD4_TCM	CD4 TCM	Post-HIV vs Pre-HIV
LRRC27	0.00476368265406659	0.0364495832456225	0.011	0.006	1	CD4_TCM	CD4 TCM	Post-HIV vs Pre-HIV
LGMN	0.00476690657196351	0.0463193150156089	0.019	0.01	1	CD4_TCM	CD4 TCM	Post-HIV vs Pre-HIV
MRPL4	0.00477424139546537	0.0785996740581393	0.058	0.04	1	CD4_TCM	CD4 TCM	Post-HIV vs Pre-HIV
TCEAL8	0.00480293905224012	0.0378353443260026	0.025	0.016	1	CD4_TCM	CD4 TCM	Post-HIV vs Pre-HIV
ZNF331	0.00481363390470388	-0.324086752497262	0.588	0.639	1	CD4_TCM	CD4 TCM	Post-HIV vs Pre-HIV
AC018682.1	0.0048142635797116	-0.050330133187271	0.02	0.03	1	CD4_TCM	CD4 TCM	Post-HIV vs Pre-HIV
SLFN13	0.00481816006325423	0.123162166229348	0.077	0.059	1	CD4_TCM	CD4 TCM	Post-HIV vs Pre-HIV
SLC25A28	0.00481988438286308	-0.0582221075486279	0.048	0.062	1	CD4_TCM	CD4 TCM	Post-HIV vs Pre-HIV
AC103681.2	0.00483148013246024	-0.00895958368400056	0	0.002	1	CD4_TCM	CD4 TCM	Post-HIV vs Pre-HIV
GZMA	0.00483926230017066	0.104917989473163	0.082	0.066	1	CD4_TCM	CD4 TCM	Post-HIV vs Pre-HIV
MAX	0.00483959383467553	-0.0732595558299001	0.371	0.423	1	CD4_TCM	CD4 TCM	Post-HIV vs Pre-HIV
RTCB	0.00484535301779745	-0.0987467412331151	0.097	0.119	1	CD4_TCM	CD4 TCM	Post-HIV vs Pre-HIV
EMC10	0.00485077489535263	0.144716316623916	0.125	0.097	1	CD4_TCM	CD4 TCM	Post-HIV vs Pre-HIV
ATP6V1G1	0.00485288428187538	-0.0809428332380742	0.219	0.26	1	CD4_TCM	CD4 TCM	Post-HIV vs Pre-HIV
AC110769.2	0.00486938595529573	0.0432133307826136	0.014	0.007	1	CD4_TCM	CD4 TCM	Post-HIV vs Pre-HIV
GPM6A	0.00487027238609486	-0.164238930390594	0.014	0.05	1	CD4_TCM	CD4 TCM	Post-HIV vs Pre-HIV
AL355802.3	0.00487314267158959	0.0122365044050132	0.003	0	1	CD4_TCM	CD4 TCM	Post-HIV vs Pre-HIV
RSAD1	0.00487421094006902	0.0922735586250584	0.047	0.03	1	CD4_TCM	CD4 TCM	Post-HIV vs Pre-HIV
FDXR	0.00488641999165572	0.0254046751482478	0.011	0.004	1	CD4_TCM	CD4 TCM	Post-HIV vs Pre-HIV
VEPH1	0.00488832243188084	0.0494255684186343	0.011	0.006	1	CD4_TCM	CD4 TCM	Post-HIV vs Pre-HIV
ARL4C	0.00488841404070622	0.0698468990720693	0.597	0.584	1	CD4_TCM	CD4 TCM	Post-HIV vs Pre-HIV
CSF3R	0.00489271398403983	0.0686230205845583	0.021	0.011	1	CD4_TCM	CD4 TCM	Post-HIV vs Pre-HIV
MCM3	0.00491826616053861	0.0908814191455364	0.051	0.031	1	CD4_TCM	CD4 TCM	Post-HIV vs Pre-HIV
SLC31A1	0.00491957957791141	0.0549218533953158	0.03	0.018	1	CD4_TCM	CD4 TCM	Post-HIV vs Pre-HIV
KLHL15	0.00492280400697276	0.117128200457707	0.09	0.07	1	CD4_TCM	CD4 TCM	Post-HIV vs Pre-HIV
OXA1L	0.00492740536097703	-0.0785613750080141	0.096	0.117	1	CD4_TCM	CD4 TCM	Post-HIV vs Pre-HIV
AC079163.2	0.0049334167475299	0.002399281918197	0.001	0	1	CD4_TCM	CD4 TCM	Post-HIV vs Pre-HIV
AC008056.1	0.00493346942345977	0.00144913976442301	0.001	0	1	CD4_TCM	CD4 TCM	Post-HIV vs Pre-HIV
AP001037.1	0.00493347136662717	0.00216442430836056	0.001	0	1	CD4_TCM	CD4 TCM	Post-HIV vs Pre-HIV
OR14J1	0.0049334749405072	0.00260121908468005	0.001	0	1	CD4_TCM	CD4 TCM	Post-HIV vs Pre-HIV
AC009365.1	0.0049350364850408	-0.00906900147159071	0	0.002	1	CD4_TCM	CD4 TCM	Post-HIV vs Pre-HIV
CLDN2	0.00493983546541256	-0.0264627771492158	0.002	0.008	1	CD4_TCM	CD4 TCM	Post-HIV vs Pre-HIV
ZDHHC11	0.00494023094189412	-0.0770666653487868	0.012	0.022	1	CD4_TCM	CD4 TCM	Post-HIV vs Pre-HIV
IDH2-DT	0.00495364356890422	0.0318182530696457	0.007	0.002	1	CD4_TCM	CD4 TCM	Post-HIV vs Pre-HIV
ENTPD7	0.00495411654378948	-0.0544765014094964	0.022	0.031	1	CD4_TCM	CD4 TCM	Post-HIV vs Pre-HIV
FITM1	0.00497426666385617	-0.00899346401775249	0	0.002	1	CD4_TCM	CD4 TCM	Post-HIV vs Pre-HIV
AC013476.1	0.00499143656810529	-0.0118212838900342	0.001	0.004	1	CD4_TCM	CD4 TCM	Post-HIV vs Pre-HIV
KMT2E-AS1	0.0050109564644932	0.0831481288253137	0.078	0.072	1	CD4_TCM	CD4 TCM	Post-HIV vs Pre-HIV
TSR3	0.00501166514363518	0.0870195365351783	0.046	0.026	1	CD4_TCM	CD4 TCM	Post-HIV vs Pre-HIV
RRM2	0.00501328388595251	0.0245112771578939	0.012	0.006	1	CD4_TCM	CD4 TCM	Post-HIV vs Pre-HIV
LIN54	0.00502782021840539	-0.151717367759622	0.096	0.125	1	CD4_TCM	CD4 TCM	Post-HIV vs Pre-HIV
MYRIP	0.00503136142524138	0.0425887574134591	0.016	0.01	1	CD4_TCM	CD4 TCM	Post-HIV vs Pre-HIV
XPO4	0.00503236425844261	-0.127248136850413	0.409	0.472	1	CD4_TCM	CD4 TCM	Post-HIV vs Pre-HIV
GTF2IRD2B	0.00503440119109717	-0.00305261572773674	0.085	0.098	1	CD4_TCM	CD4 TCM	Post-HIV vs Pre-HIV
GNPNAT1	0.00503502889981718	-0.0448950258810281	0.019	0.03	1	CD4_TCM	CD4 TCM	Post-HIV vs Pre-HIV
ETS1	0.00504466069550768	0.0577508324078493	0.684	0.665	1	CD4_TCM	CD4 TCM	Post-HIV vs Pre-HIV
BTK	0.00504859260794019	0.0259449007669424	0.007	0.004	1	CD4_TCM	CD4 TCM	Post-HIV vs Pre-HIV
SLMAP	0.00505886841166271	0.152186774525632	0.392	0.362	1	CD4_TCM	CD4 TCM	Post-HIV vs Pre-HIV
RAB30	0.00506177502498306	0.129801260525978	0.15	0.133	1	CD4_TCM	CD4 TCM	Post-HIV vs Pre-HIV
LINC01515	0.00506378019138722	-0.00885606007299559	0	0.002	1	CD4_TCM	CD4 TCM	Post-HIV vs Pre-HIV
NIPBL	0.00508388605846343	-0.0836276434827194	0.753	0.801	1	CD4_TCM	CD4 TCM	Post-HIV vs Pre-HIV
EIF2B4	0.00508487202968909	-0.0375430545259541	0.031	0.042	1	CD4_TCM	CD4 TCM	Post-HIV vs Pre-HIV
TSC1	0.00508661621606436	-0.0767941831296293	0.096	0.119	1	CD4_TCM	CD4 TCM	Post-HIV vs Pre-HIV
SELENOW	0.00508800321207399	0.100183180917938	0.099	0.078	1	CD4_TCM	CD4 TCM	Post-HIV vs Pre-HIV
AL136040.1	0.00509626824060045	0.0317114627076171	0.006	0.002	1	CD4_TCM	CD4 TCM	Post-HIV vs Pre-HIV
C5orf22	0.00509701344443207	-0.109598875481166	0.044	0.067	1	CD4_TCM	CD4 TCM	Post-HIV vs Pre-HIV
UBXN8	0.00511288881713022	0.0498275506720353	0.017	0.01	1	CD4_TCM	CD4 TCM	Post-HIV vs Pre-HIV
AC012615.1	0.00511927134138798	0.0681885978085725	0.046	0.028	1	CD4_TCM	CD4 TCM	Post-HIV vs Pre-HIV
XBP1	0.00513890658786774	-0.0122373098225059	0.142	0.152	1	CD4_TCM	CD4 TCM	Post-HIV vs Pre-HIV
LINC02284	0.00514439126010214	-0.0824764419474384	0.021	0.035	1	CD4_TCM	CD4 TCM	Post-HIV vs Pre-HIV
ELP1	0.00517214889560947	-0.125012668069402	0.146	0.175	1	CD4_TCM	CD4 TCM	Post-HIV vs Pre-HIV
NFKB2	0.00517502726221832	-0.102284488877806	0.103	0.136	1	CD4_TCM	CD4 TCM	Post-HIV vs Pre-HIV
Z84485.1	0.00518278261852048	0.0525287389289466	0.019	0.011	1	CD4_TCM	CD4 TCM	Post-HIV vs Pre-HIV
AC016747.1	0.00518588642882628	0.0351251255523902	0.015	0.007	1	CD4_TCM	CD4 TCM	Post-HIV vs Pre-HIV
AHCY	0.0051892416045807	0.0516414736792611	0.025	0.015	1	CD4_TCM	CD4 TCM	Post-HIV vs Pre-HIV
CLDND1	0.00520546930059832	-0.0374715589169743	0.227	0.248	1	CD4_TCM	CD4 TCM	Post-HIV vs Pre-HIV
AL391832.4	0.00522902256380696	0.073067903106983	0.021	0.013	1	CD4_TCM	CD4 TCM	Post-HIV vs Pre-HIV
AL451085.1	0.0052492768251237	0.0396567322441088	0.014	0.008	1	CD4_TCM	CD4 TCM	Post-HIV vs Pre-HIV
ADD1	0.00525527517294373	-0.0807717360914572	0.236	0.253	1	CD4_TCM	CD4 TCM	Post-HIV vs Pre-HIV
ZNF287	0.00525555958998921	-0.0368725217206468	0.012	0.02	1	CD4_TCM	CD4 TCM	Post-HIV vs Pre-HIV
ZDHHC16	0.00525885714146214	0.0681172795673611	0.026	0.015	1	CD4_TCM	CD4 TCM	Post-HIV vs Pre-HIV
TBC1D13	0.0052634645039259	-0.0569590745056123	0.023	0.036	1	CD4_TCM	CD4 TCM	Post-HIV vs Pre-HIV
GREB1L	0.00527323363944247	-0.0683542647155611	0.026	0.038	1	CD4_TCM	CD4 TCM	Post-HIV vs Pre-HIV
NME6	0.00527438020507713	0.070499344768537	0.029	0.021	1	CD4_TCM	CD4 TCM	Post-HIV vs Pre-HIV
VANGL2	0.00529109803962563	0.00375396472557113	0.001	0	1	CD4_TCM	CD4 TCM	Post-HIV vs Pre-HIV
HSPBAP1	0.00529508774037982	0.116230720664795	0.094	0.078	1	CD4_TCM	CD4 TCM	Post-HIV vs Pre-HIV
CD99	0.00530084529684365	0.0201262254012888	0.362	0.357	1	CD4_TCM	CD4 TCM	Post-HIV vs Pre-HIV
AC087741.1	0.00531481024663112	0.0965131216257773	0.036	0.024	1	CD4_TCM	CD4 TCM	Post-HIV vs Pre-HIV
TMEM258	0.00531875001764558	-0.0516943758536381	0.051	0.068	1	CD4_TCM	CD4 TCM	Post-HIV vs Pre-HIV
CXCL17	0.0053291042104302	0.0376702461184368	0.01	0.004	1	CD4_TCM	CD4 TCM	Post-HIV vs Pre-HIV
NOP56	0.00533076959698629	0.111764484480724	0.151	0.122	1	CD4_TCM	CD4 TCM	Post-HIV vs Pre-HIV
PPDPF	0.00534775612738947	0.15726839099039	0.13	0.091	1	CD4_TCM	CD4 TCM	Post-HIV vs Pre-HIV
ZNF75A	0.00535822541816016	-0.0145493077569664	0.088	0.102	1	CD4_TCM	CD4 TCM	Post-HIV vs Pre-HIV
YIPF7	0.00536484101252023	0.0405732838818588	0.007	0.003	1	CD4_TCM	CD4 TCM	Post-HIV vs Pre-HIV
MMP2-AS1	0.00537394013817902	0.0169950486991085	0.006	0.001	1	CD4_TCM	CD4 TCM	Post-HIV vs Pre-HIV
AP001020.3	0.00537749976742451	-0.0225211545987438	0.002	0.005	1	CD4_TCM	CD4 TCM	Post-HIV vs Pre-HIV
CXCL2	0.00538306900138319	0.00984194876429692	0.004	0	1	CD4_TCM	CD4 TCM	Post-HIV vs Pre-HIV
SLIT1	0.00538729395867469	0.0242477068705827	0.006	0.002	1	CD4_TCM	CD4 TCM	Post-HIV vs Pre-HIV
KCNJ13	0.00538767650450664	-0.0489522332134009	0.015	0.022	1	CD4_TCM	CD4 TCM	Post-HIV vs Pre-HIV
HYLS1	0.00539426888915276	0.046202517290488	0.018	0.009	1	CD4_TCM	CD4 TCM	Post-HIV vs Pre-HIV
AC053513.1	0.00539563852889301	-0.0347773542681011	0.241	0.269	1	CD4_TCM	CD4 TCM	Post-HIV vs Pre-HIV
AL512306.3	0.00540001892020955	0.0524911120973595	0.018	0.009	1	CD4_TCM	CD4 TCM	Post-HIV vs Pre-HIV
DHTKD1	0.00540834008855173	0.0806983723872493	0.034	0.022	1	CD4_TCM	CD4 TCM	Post-HIV vs Pre-HIV
TJAP1	0.00541912686702134	-0.0743567454779675	0.041	0.054	1	CD4_TCM	CD4 TCM	Post-HIV vs Pre-HIV
TMED9	0.00542424109387559	0.1051462974633	0.119	0.091	1	CD4_TCM	CD4 TCM	Post-HIV vs Pre-HIV
NDUFB5	0.00542885913644371	0.0613436122847573	0.046	0.029	1	CD4_TCM	CD4 TCM	Post-HIV vs Pre-HIV
NDUFA10	0.00543156068156369	-0.116847785566835	0.266	0.311	1	CD4_TCM	CD4 TCM	Post-HIV vs Pre-HIV
SPATA13	0.00543800924729284	-0.107118735884029	0.375	0.424	1	CD4_TCM	CD4 TCM	Post-HIV vs Pre-HIV
FKBP1A	0.00543937468999186	-0.0911596264044121	0.065	0.079	1	CD4_TCM	CD4 TCM	Post-HIV vs Pre-HIV
NDUFC2	0.00544051338681341	-0.0667780516638365	0.08	0.098	1	CD4_TCM	CD4 TCM	Post-HIV vs Pre-HIV
USP3	0.00544193556442177	-0.172108506504099	0.806	0.856	1	CD4_TCM	CD4 TCM	Post-HIV vs Pre-HIV
NDUFS5	0.00544566246699465	-0.0916329490322556	0.097	0.121	1	CD4_TCM	CD4 TCM	Post-HIV vs Pre-HIV
PEX14	0.0054576974740063	-0.0793827503481106	0.228	0.256	1	CD4_TCM	CD4 TCM	Post-HIV vs Pre-HIV
ATP6V0E1	0.00546062301410661	-0.0734500436355834	0.18	0.194	1	CD4_TCM	CD4 TCM	Post-HIV vs Pre-HIV
TMEM44-AS1	0.00546268516564104	0.0645483946150615	0.031	0.02	1	CD4_TCM	CD4 TCM	Post-HIV vs Pre-HIV
GPR150	0.0054654598053724	-0.0128856522670128	0.001	0.004	1	CD4_TCM	CD4 TCM	Post-HIV vs Pre-HIV
CACUL1	0.00546984666475164	-0.0964969752923976	0.149	0.178	1	CD4_TCM	CD4 TCM	Post-HIV vs Pre-HIV
KIR2DL1	0.00548858115920492	-0.00475587470803915	0	0.002	1	CD4_TCM	CD4 TCM	Post-HIV vs Pre-HIV
CAMK2A	0.0054889493870641	-0.0296915814673138	0	0.004	1	CD4_TCM	CD4 TCM	Post-HIV vs Pre-HIV
XPR1	0.00549053938391039	0.0610458978056807	0.392	0.376	1	CD4_TCM	CD4 TCM	Post-HIV vs Pre-HIV
C8orf76	0.00549353620782305	-0.0733667007781733	0.074	0.091	1	CD4_TCM	CD4 TCM	Post-HIV vs Pre-HIV
AL163932.1	0.0054959102924133	0.0900495392017555	0.019	0.01	1	CD4_TCM	CD4 TCM	Post-HIV vs Pre-HIV
AKAP11	0.00550673719969256	-0.0566805291881164	0.173	0.185	1	CD4_TCM	CD4 TCM	Post-HIV vs Pre-HIV
WTIP	0.00551139793045246	-0.0147779813849964	0.001	0.003	1	CD4_TCM	CD4 TCM	Post-HIV vs Pre-HIV
CSRNP1	0.00552653720237277	0.0653710549997412	0.134	0.119	1	CD4_TCM	CD4 TCM	Post-HIV vs Pre-HIV
MCEMP1	0.00554243083784786	0.00901530604362745	0.004	0.001	1	CD4_TCM	CD4 TCM	Post-HIV vs Pre-HIV
SERPINB9P1	0.00555537776489756	0.110066738807772	0.058	0.041	1	CD4_TCM	CD4 TCM	Post-HIV vs Pre-HIV
IGLV3-19	0.00555676852370769	0.0151731812690731	0.002	0	1	CD4_TCM	CD4 TCM	Post-HIV vs Pre-HIV
CBR4	0.00557720730132553	0.0908267134935893	0.065	0.047	1	CD4_TCM	CD4 TCM	Post-HIV vs Pre-HIV
EDEM1	0.00558559068342743	-0.0703177614924385	0.159	0.184	1	CD4_TCM	CD4 TCM	Post-HIV vs Pre-HIV
BAP1	0.00559394468331624	-0.0687402939476368	0.044	0.06	1	CD4_TCM	CD4 TCM	Post-HIV vs Pre-HIV
AMD1	0.00559779869661716	0.120502383575571	0.367	0.369	1	CD4_TCM	CD4 TCM	Post-HIV vs Pre-HIV
STIM1	0.00560862715614258	0.205494671015553	0.438	0.41	1	CD4_TCM	CD4 TCM	Post-HIV vs Pre-HIV
PGGHG	0.00561838414229971	-0.00492024990017792	0.156	0.171	1	CD4_TCM	CD4 TCM	Post-HIV vs Pre-HIV
PIGC	0.00562267753061014	-0.051886307434559	0.045	0.056	1	CD4_TCM	CD4 TCM	Post-HIV vs Pre-HIV
CLDN1	0.00564962386979974	-0.00936419064405741	0	0.002	1	CD4_TCM	CD4 TCM	Post-HIV vs Pre-HIV
RGS16	0.00565690712248937	-0.0706967935109745	0.012	0.025	1	CD4_TCM	CD4 TCM	Post-HIV vs Pre-HIV
TTC4	0.00567286918103981	-0.068244841297299	0.031	0.046	1	CD4_TCM	CD4 TCM	Post-HIV vs Pre-HIV
LINC01931	0.00570156358656157	0.00816821152258159	0.002	0	1	CD4_TCM	CD4 TCM	Post-HIV vs Pre-HIV
NDC1	0.00570660541821742	-0.104506179903452	0.057	0.076	1	CD4_TCM	CD4 TCM	Post-HIV vs Pre-HIV
AC087286.2	0.00571145348325333	0.0523576201418816	0.223	0.206	1	CD4_TCM	CD4 TCM	Post-HIV vs Pre-HIV
PFDN1	0.0057185066207197	-0.121312404450094	0.113	0.145	1	CD4_TCM	CD4 TCM	Post-HIV vs Pre-HIV
ACBD4	0.00572867939078843	0.0675429295146455	0.025	0.016	1	CD4_TCM	CD4 TCM	Post-HIV vs Pre-HIV
IGSF6	0.00573084003874314	0.0742826515761983	0.04	0.033	1	CD4_TCM	CD4 TCM	Post-HIV vs Pre-HIV
ATG5	0.0057436203555364	-0.130736868333258	0.297	0.341	1	CD4_TCM	CD4 TCM	Post-HIV vs Pre-HIV
U2AF2	0.00574824130769957	0.0946620595258743	0.079	0.06	1	CD4_TCM	CD4 TCM	Post-HIV vs Pre-HIV
RBM19	0.00576088413992273	-0.114742328509814	0.139	0.167	1	CD4_TCM	CD4 TCM	Post-HIV vs Pre-HIV
ST6GALNAC1	0.00577418188491933	-0.0584536220649966	0.013	0.025	1	CD4_TCM	CD4 TCM	Post-HIV vs Pre-HIV
AC068790.2	0.00580278480632787	-0.0113545441328459	0	0.002	1	CD4_TCM	CD4 TCM	Post-HIV vs Pre-HIV
CNEP1R1	0.00581692211842973	-0.0762255694810471	0.04	0.051	1	CD4_TCM	CD4 TCM	Post-HIV vs Pre-HIV
DDX4	0.0058182430716137	-0.00716953234308989	0	0.001	1	CD4_TCM	CD4 TCM	Post-HIV vs Pre-HIV
ZFYVE16	0.0058193935528045	-0.12008123794991	0.076	0.096	1	CD4_TCM	CD4 TCM	Post-HIV vs Pre-HIV
GATB	0.00582143103118058	0.0722023443485431	0.03	0.021	1	CD4_TCM	CD4 TCM	Post-HIV vs Pre-HIV
AC092375.2	0.00583073896244188	-0.012906067174434	0	0.003	1	CD4_TCM	CD4 TCM	Post-HIV vs Pre-HIV
CHURC1	0.00583406726707036	-0.0750823155129704	0.214	0.244	1	CD4_TCM	CD4 TCM	Post-HIV vs Pre-HIV
TBL1XR1	0.00583924227845624	-0.0861536864528758	0.519	0.565	1	CD4_TCM	CD4 TCM	Post-HIV vs Pre-HIV
REPS1	0.00584362871198434	-0.0958108034778662	0.298	0.337	1	CD4_TCM	CD4 TCM	Post-HIV vs Pre-HIV
EFCAB13	0.00584514614278309	0.112376066094881	0.047	0.032	1	CD4_TCM	CD4 TCM	Post-HIV vs Pre-HIV
POMGNT2	0.00585394912977238	-0.0413620492709021	0.009	0.016	1	CD4_TCM	CD4 TCM	Post-HIV vs Pre-HIV
IRAK4	0.00585601840912392	0.162267571110319	0.162	0.134	1	CD4_TCM	CD4 TCM	Post-HIV vs Pre-HIV
AC103724.3	0.00585917253075038	0.0386249261081889	0.012	0.005	1	CD4_TCM	CD4 TCM	Post-HIV vs Pre-HIV
NBPF14	0.00587411915097311	0.0477240415163063	0.03	0.023	1	CD4_TCM	CD4 TCM	Post-HIV vs Pre-HIV
STOML1	0.00589984313535422	0.0322003469543518	0.01	0.004	1	CD4_TCM	CD4 TCM	Post-HIV vs Pre-HIV
KCTD21	0.00590012557813812	-0.0573792801938805	0.01	0.02	1	CD4_TCM	CD4 TCM	Post-HIV vs Pre-HIV
APOOL	0.00591108210735075	-0.0815320213619458	0.062	0.076	1	CD4_TCM	CD4 TCM	Post-HIV vs Pre-HIV
LINC02391	0.00591458239453224	0.059492875101357	0.02	0.012	1	CD4_TCM	CD4 TCM	Post-HIV vs Pre-HIV
HSPD1	0.00593199320660573	0.0783792653302868	0.267	0.242	1	CD4_TCM	CD4 TCM	Post-HIV vs Pre-HIV
AL355001.2	0.0059336512911392	0.0352562398461726	0.01	0.004	1	CD4_TCM	CD4 TCM	Post-HIV vs Pre-HIV
ZRANB1	0.00593569966967747	-0.0874678747003328	0.159	0.193	1	CD4_TCM	CD4 TCM	Post-HIV vs Pre-HIV
LINC01588	0.00594212783679973	0.155896223843273	0.117	0.099	1	CD4_TCM	CD4 TCM	Post-HIV vs Pre-HIV
PGBD4	0.00594896641429617	0.0558735709503829	0.021	0.014	1	CD4_TCM	CD4 TCM	Post-HIV vs Pre-HIV
Z99716.2	0.00595719198758156	-0.00742280829023821	0	0.002	1	CD4_TCM	CD4 TCM	Post-HIV vs Pre-HIV
PHEX-AS1	0.00595724704729075	-0.0114437642578106	0	0.002	1	CD4_TCM	CD4 TCM	Post-HIV vs Pre-HIV
PRSS2	0.0059649767720186	0.00838386438746587	0.002	0	1	CD4_TCM	CD4 TCM	Post-HIV vs Pre-HIV
ATP5F1A	0.00596875009566732	-0.0899315304142483	0.164	0.178	1	CD4_TCM	CD4 TCM	Post-HIV vs Pre-HIV
AC007773.1	0.00596975114471671	0.0149547665282695	0.003	0.001	1	CD4_TCM	CD4 TCM	Post-HIV vs Pre-HIV
LINC02484	0.00597528277109477	0.0103271557143439	0.002	0	1	CD4_TCM	CD4 TCM	Post-HIV vs Pre-HIV
LYSMD3	0.00597590077579681	-0.0672400595804968	0.105	0.133	1	CD4_TCM	CD4 TCM	Post-HIV vs Pre-HIV
CCDC39	0.00598137050258647	-0.0662227359325671	0.032	0.045	1	CD4_TCM	CD4 TCM	Post-HIV vs Pre-HIV
HIST1H2BN	0.00598436727678648	0.082401616101301	0.038	0.025	1	CD4_TCM	CD4 TCM	Post-HIV vs Pre-HIV
APLP2	0.00599402464885004	0.10697999483111	0.173	0.159	1	CD4_TCM	CD4 TCM	Post-HIV vs Pre-HIV
CXCL13	0.00600733682976035	-0.0139651086897206	0.001	0.003	1	CD4_TCM	CD4 TCM	Post-HIV vs Pre-HIV
RPS4Y1	0.00601534426409285	-0.0561762224573128	0.325	0.351	1	CD4_TCM	CD4 TCM	Post-HIV vs Pre-HIV
ARHGAP44	0.00601853559970376	-0.0155427704687337	0.001	0.004	1	CD4_TCM	CD4 TCM	Post-HIV vs Pre-HIV
AURKAIP1	0.00602561742284391	0.100524074890593	0.082	0.053	1	CD4_TCM	CD4 TCM	Post-HIV vs Pre-HIV
HIST1H3A	0.00602594070731179	0.039628990401154	0.018	0.013	1	CD4_TCM	CD4 TCM	Post-HIV vs Pre-HIV
OR2H2	0.00602890227407641	0.018622162193752	0.002	0	1	CD4_TCM	CD4 TCM	Post-HIV vs Pre-HIV
ALKBH1	0.0060312576756101	-0.0924691534254603	0.082	0.104	1	CD4_TCM	CD4 TCM	Post-HIV vs Pre-HIV
CENPN	0.00606400933849771	0.0431720635701295	0.031	0.02	1	CD4_TCM	CD4 TCM	Post-HIV vs Pre-HIV
MSN	0.00606839190625411	-0.0849863665703623	0.395	0.411	1	CD4_TCM	CD4 TCM	Post-HIV vs Pre-HIV
ACYP1	0.00608111043923473	0.0446727130890958	0.026	0.015	1	CD4_TCM	CD4 TCM	Post-HIV vs Pre-HIV
ETFB	0.0060836668063539	0.0912606467083652	0.079	0.052	1	CD4_TCM	CD4 TCM	Post-HIV vs Pre-HIV
FAS	0.00609615846403224	-0.136339035483104	0.094	0.121	1	CD4_TCM	CD4 TCM	Post-HIV vs Pre-HIV
AC020917.3	0.00610667012525377	0.0132572619602905	0.003	0	1	CD4_TCM	CD4 TCM	Post-HIV vs Pre-HIV
COX8A	0.00611191783330072	-0.0669067216060922	0.085	0.109	1	CD4_TCM	CD4 TCM	Post-HIV vs Pre-HIV
TRIM72	0.00611503056405651	-0.0172581064002668	0.001	0.005	1	CD4_TCM	CD4 TCM	Post-HIV vs Pre-HIV
MBOAT7	0.00613215457658058	0.0585017094194184	0.035	0.022	1	CD4_TCM	CD4 TCM	Post-HIV vs Pre-HIV
LINC00536	0.00615092819850619	0.0162037968886914	0.004	0.001	1	CD4_TCM	CD4 TCM	Post-HIV vs Pre-HIV
LOXL2	0.00615232232711205	0.0728240134345044	0.029	0.019	1	CD4_TCM	CD4 TCM	Post-HIV vs Pre-HIV
SLC15A2	0.00616485593042454	0.0166937142169054	0.005	0.002	1	CD4_TCM	CD4 TCM	Post-HIV vs Pre-HIV
AL354740.1	0.00619486808182261	0.0612088666107855	0.034	0.025	1	CD4_TCM	CD4 TCM	Post-HIV vs Pre-HIV
SNHG6	0.00620080137095683	-0.0471578427578377	0.212	0.252	1	CD4_TCM	CD4 TCM	Post-HIV vs Pre-HIV
VPS53	0.00621682138584089	0.10887839011094	0.257	0.234	1	CD4_TCM	CD4 TCM	Post-HIV vs Pre-HIV
AC015802.6	0.00624051883798067	-0.0737974824459924	0.032	0.049	1	CD4_TCM	CD4 TCM	Post-HIV vs Pre-HIV
EFCAB7	0.00624158932125169	-0.0715365111584465	0.04	0.054	1	CD4_TCM	CD4 TCM	Post-HIV vs Pre-HIV
BICRAL	0.00626187966144587	0.195937761245072	0.327	0.294	1	CD4_TCM	CD4 TCM	Post-HIV vs Pre-HIV
TLR5	0.00626937196488223	0.0446252585201825	0.012	0.006	1	CD4_TCM	CD4 TCM	Post-HIV vs Pre-HIV
CENPE	0.00627723226298059	0.0855759913770477	0.038	0.026	1	CD4_TCM	CD4 TCM	Post-HIV vs Pre-HIV
LCORL	0.00627958766622705	0.0808307504217999	0.154	0.137	1	CD4_TCM	CD4 TCM	Post-HIV vs Pre-HIV
PCK2	0.00628383949842215	0.0732752943543117	0.035	0.025	1	CD4_TCM	CD4 TCM	Post-HIV vs Pre-HIV
TSPAN3	0.00628564093007632	-0.104303788080488	0.078	0.1	1	CD4_TCM	CD4 TCM	Post-HIV vs Pre-HIV
ESF1	0.00628590863157003	-0.0803912333192215	0.112	0.134	1	CD4_TCM	CD4 TCM	Post-HIV vs Pre-HIV
MYO1D	0.00629321998898499	-0.164463419598825	0.126	0.154	1	CD4_TCM	CD4 TCM	Post-HIV vs Pre-HIV
KLHL28	0.00629603264790952	-0.0659905800269986	0.267	0.319	1	CD4_TCM	CD4 TCM	Post-HIV vs Pre-HIV
LIMCH1	0.00629975025058215	-0.0755841830615151	0.005	0.022	1	CD4_TCM	CD4 TCM	Post-HIV vs Pre-HIV
C11orf24	0.00630876062054574	0.0230388024013313	0.01	0.003	1	CD4_TCM	CD4 TCM	Post-HIV vs Pre-HIV
SSBP2	0.00631345981248906	0.0835749424444097	0.409	0.406	1	CD4_TCM	CD4 TCM	Post-HIV vs Pre-HIV
PHB	0.00631530516199121	0.0757388019354894	0.06	0.039	1	CD4_TCM	CD4 TCM	Post-HIV vs Pre-HIV
HIST1H2AB	0.00632020696330065	0.0130395706838397	0.003	0.001	1	CD4_TCM	CD4 TCM	Post-HIV vs Pre-HIV
TMEM44	0.00633534094033636	0.0246992427249398	0.009	0.004	1	CD4_TCM	CD4 TCM	Post-HIV vs Pre-HIV
RIOX2	0.00634008040768954	0.104008560517267	0.055	0.039	1	CD4_TCM	CD4 TCM	Post-HIV vs Pre-HIV
AC007336.1	0.00634566841561788	0.00996719408939957	0.002	0	1	CD4_TCM	CD4 TCM	Post-HIV vs Pre-HIV
TOR1AIP1	0.00634568629585601	-0.121382500224511	0.238	0.283	1	CD4_TCM	CD4 TCM	Post-HIV vs Pre-HIV
IFRD1	0.00635257616053976	0.120911534881393	0.326	0.307	1	CD4_TCM	CD4 TCM	Post-HIV vs Pre-HIV
BLCAP	0.00635611534935671	-0.0828272618474523	0.076	0.091	1	CD4_TCM	CD4 TCM	Post-HIV vs Pre-HIV
TNFRSF10A	0.00637589361449296	0.140748669817553	0.101	0.083	1	CD4_TCM	CD4 TCM	Post-HIV vs Pre-HIV
AP000442.1	0.00637902278241632	-0.0980938609003436	0.104	0.132	1	CD4_TCM	CD4 TCM	Post-HIV vs Pre-HIV
EPB41L1	0.00638630465108624	-0.0146957796614696	0	0.003	1	CD4_TCM	CD4 TCM	Post-HIV vs Pre-HIV
AC004528.2	0.00640377686014532	-0.00629836811724519	0	0.001	1	CD4_TCM	CD4 TCM	Post-HIV vs Pre-HIV
EPB42	0.00641179653605759	-0.0216281735090453	0.003	0.006	1	CD4_TCM	CD4 TCM	Post-HIV vs Pre-HIV
AL031848.2	0.00644200036003505	0.0172861477050812	0.003	0.001	1	CD4_TCM	CD4 TCM	Post-HIV vs Pre-HIV
BSDC1	0.00645762511312221	0.154546490440264	0.221	0.196	1	CD4_TCM	CD4 TCM	Post-HIV vs Pre-HIV
AC008554.1	0.00650165149781443	-0.0470400480237804	0.017	0.028	1	CD4_TCM	CD4 TCM	Post-HIV vs Pre-HIV
AGK	0.00652635246312189	-0.112382033358808	0.159	0.189	1	CD4_TCM	CD4 TCM	Post-HIV vs Pre-HIV
AP3B2	0.00652734233747209	-0.00946135442221368	0	0.002	1	CD4_TCM	CD4 TCM	Post-HIV vs Pre-HIV
ELMSAN1	0.00653965984047588	-0.076553048393693	0.137	0.167	1	CD4_TCM	CD4 TCM	Post-HIV vs Pre-HIV
UST	0.00654824043412659	0.162607742553583	0.311	0.288	1	CD4_TCM	CD4 TCM	Post-HIV vs Pre-HIV
COL1A1	0.00654964632879804	-0.03439859852388	0.003	0.008	1	CD4_TCM	CD4 TCM	Post-HIV vs Pre-HIV
DNHD1	0.00655436054343772	-0.0901131026449252	0.147	0.176	1	CD4_TCM	CD4 TCM	Post-HIV vs Pre-HIV
CRPPA	0.00655893423699366	0.0542566399230019	0.032	0.025	1	CD4_TCM	CD4 TCM	Post-HIV vs Pre-HIV
C12orf60	0.00657166458366666	-0.0479964818575344	0.02	0.031	1	CD4_TCM	CD4 TCM	Post-HIV vs Pre-HIV
AL137779.2	0.00658036243640332	-0.0753218829440647	0.116	0.148	1	CD4_TCM	CD4 TCM	Post-HIV vs Pre-HIV
IGHA2	0.00658703395588551	0.00628434333783467	0.003	0	1	CD4_TCM	CD4 TCM	Post-HIV vs Pre-HIV
CFAP45	0.00659996404141149	-0.0507485336738577	0.009	0.018	1	CD4_TCM	CD4 TCM	Post-HIV vs Pre-HIV
GALNT7	0.00662773778868036	0.0878779560508359	0.176	0.151	1	CD4_TCM	CD4 TCM	Post-HIV vs Pre-HIV
ACAD11	0.00663190350411532	-0.094985966756574	0.114	0.146	1	CD4_TCM	CD4 TCM	Post-HIV vs Pre-HIV
GIMAP8	0.00665143495347337	0.102221975333783	0.055	0.041	1	CD4_TCM	CD4 TCM	Post-HIV vs Pre-HIV
CST3	0.00665333888627093	-0.0311119686707167	0.011	0.023	1	CD4_TCM	CD4 TCM	Post-HIV vs Pre-HIV
TMEM87A	0.00666499463137245	0.0959991698025804	0.451	0.433	1	CD4_TCM	CD4 TCM	Post-HIV vs Pre-HIV
AL512306.2	0.00666951143081968	0.0268752978005722	0.009	0.003	1	CD4_TCM	CD4 TCM	Post-HIV vs Pre-HIV
AP001033.3	0.00667614033344098	-0.00728581060966426	0	0.001	1	CD4_TCM	CD4 TCM	Post-HIV vs Pre-HIV
RPTOR	0.00667841258550733	0.165690681787475	0.371	0.359	1	CD4_TCM	CD4 TCM	Post-HIV vs Pre-HIV
SLC2A9	0.00668522905964898	0.0890259774997795	0.029	0.019	1	CD4_TCM	CD4 TCM	Post-HIV vs Pre-HIV
KCTD18	0.00671526346662263	-0.0601466733982622	0.048	0.062	1	CD4_TCM	CD4 TCM	Post-HIV vs Pre-HIV
TCF12	0.00673739851238033	0.121934033760631	0.576	0.576	1	CD4_TCM	CD4 TCM	Post-HIV vs Pre-HIV
TNNT1	0.00674797906864221	0.00638212687115287	0.002	0.001	1	CD4_TCM	CD4 TCM	Post-HIV vs Pre-HIV
SPAG5-AS1	0.00675605766922158	0.072099052252788	0.042	0.032	1	CD4_TCM	CD4 TCM	Post-HIV vs Pre-HIV
WDR37	0.00675714943302603	-0.105250159318672	0.221	0.251	1	CD4_TCM	CD4 TCM	Post-HIV vs Pre-HIV
SLC16A1	0.00676997437064295	0.146932131382105	0.127	0.11	1	CD4_TCM	CD4 TCM	Post-HIV vs Pre-HIV
AL080276.2	0.00678275736095896	-0.0458545621704393	0.013	0.022	1	CD4_TCM	CD4 TCM	Post-HIV vs Pre-HIV
ANKHD1	0.00679127898956824	-0.101889173138517	0.64	0.689	1	CD4_TCM	CD4 TCM	Post-HIV vs Pre-HIV
USP33	0.00681194573669444	-0.0364704831903906	0.316	0.343	1	CD4_TCM	CD4 TCM	Post-HIV vs Pre-HIV
AC010285.3	0.0068168762274798	-0.0131581610806079	0	0.003	1	CD4_TCM	CD4 TCM	Post-HIV vs Pre-HIV
AC018529.2	0.00682172716313574	-0.0690928359626087	0.019	0.029	1	CD4_TCM	CD4 TCM	Post-HIV vs Pre-HIV
ZNF143	0.00682319441645774	-0.0720958185861643	0.083	0.107	1	CD4_TCM	CD4 TCM	Post-HIV vs Pre-HIV
CD96	0.00683185921701603	0.178577135028839	0.621	0.604	1	CD4_TCM	CD4 TCM	Post-HIV vs Pre-HIV
AP000753.1	0.00683445731033423	0.00217933618279954	0.001	0	1	CD4_TCM	CD4 TCM	Post-HIV vs Pre-HIV
TRBV10-3	0.0068345469801675	0.00370936377869978	0.001	0	1	CD4_TCM	CD4 TCM	Post-HIV vs Pre-HIV
POLM	0.0068409219618663	0.115847749350773	0.059	0.04	1	CD4_TCM	CD4 TCM	Post-HIV vs Pre-HIV
AC009682.1	0.00684810823914396	-0.010407374147602	0	0.002	1	CD4_TCM	CD4 TCM	Post-HIV vs Pre-HIV
CD226	0.00685040014191707	0.164157147655631	0.316	0.283	1	CD4_TCM	CD4 TCM	Post-HIV vs Pre-HIV
AC007314.1	0.00686154700223379	-0.0590500028903722	0.009	0.019	1	CD4_TCM	CD4 TCM	Post-HIV vs Pre-HIV
ZIK1	0.00687105816682455	-0.0250397223508805	0.005	0.01	1	CD4_TCM	CD4 TCM	Post-HIV vs Pre-HIV
U2SURP	0.00687633448158906	-0.0459202908614957	0.424	0.485	1	CD4_TCM	CD4 TCM	Post-HIV vs Pre-HIV
LINC02384	0.00689521971618269	0.0459876014611301	0.041	0.031	1	CD4_TCM	CD4 TCM	Post-HIV vs Pre-HIV
PRKD2	0.00689783918181463	0.118677223976122	0.11	0.085	1	CD4_TCM	CD4 TCM	Post-HIV vs Pre-HIV
INSIG1	0.00690762642767538	-0.0723582950039876	0.092	0.112	1	CD4_TCM	CD4 TCM	Post-HIV vs Pre-HIV
RNF207	0.00690985831761797	0.0370114323270482	0.014	0.007	1	CD4_TCM	CD4 TCM	Post-HIV vs Pre-HIV
NORAD	0.00692362830002716	0.173493077268456	0.187	0.155	1	CD4_TCM	CD4 TCM	Post-HIV vs Pre-HIV
MAP4K1	0.00693093077571277	0.0941797671752582	0.099	0.073	1	CD4_TCM	CD4 TCM	Post-HIV vs Pre-HIV
RPS6KA4	0.0069472761673603	0.0456899096539576	0.022	0.012	1	CD4_TCM	CD4 TCM	Post-HIV vs Pre-HIV
AC090945.1	0.00694841303796072	-0.0644393386608448	0.022	0.03	1	CD4_TCM	CD4 TCM	Post-HIV vs Pre-HIV
DHFR	0.00696669344559909	0.0457078981160449	0.06	0.054	1	CD4_TCM	CD4 TCM	Post-HIV vs Pre-HIV
AC072054.1	0.00697153914510556	-0.00492935891804838	0	0.001	1	CD4_TCM	CD4 TCM	Post-HIV vs Pre-HIV
SSR1	0.00699151161915939	-0.0876739702723469	0.105	0.124	1	CD4_TCM	CD4 TCM	Post-HIV vs Pre-HIV
OSGIN2	0.00700488216680217	-0.0684241430551653	0.045	0.057	1	CD4_TCM	CD4 TCM	Post-HIV vs Pre-HIV
NSMCE1-DT	0.00700521914472761	0.0532063768457479	0.017	0.009	1	CD4_TCM	CD4 TCM	Post-HIV vs Pre-HIV
ARL6IP4	0.00702760121688281	0.178358913795391	0.212	0.16	1	CD4_TCM	CD4 TCM	Post-HIV vs Pre-HIV
C1QA	0.00703320787455195	0.00880474565646342	0.002	0	1	CD4_TCM	CD4 TCM	Post-HIV vs Pre-HIV
ZNF653	0.00703704560892853	0.0427690215511755	0.018	0.01	1	CD4_TCM	CD4 TCM	Post-HIV vs Pre-HIV
AC016590.1	0.00707186606096838	-0.0510408769889255	0.015	0.024	1	CD4_TCM	CD4 TCM	Post-HIV vs Pre-HIV
AL109809.5	0.00707337960623334	0.00809568127459337	0.003	0	1	CD4_TCM	CD4 TCM	Post-HIV vs Pre-HIV
AL354809.1	0.00710562456501765	-0.0543855726248067	0.011	0.023	1	CD4_TCM	CD4 TCM	Post-HIV vs Pre-HIV
CFAP44	0.00710828791366331	0.155314949243958	0.073	0.054	1	CD4_TCM	CD4 TCM	Post-HIV vs Pre-HIV
C17orf75	0.00711920497395849	-0.0325611266186626	0.021	0.03	1	CD4_TCM	CD4 TCM	Post-HIV vs Pre-HIV
ARMCX5-GPRASP2	0.00712031380164303	-0.102429731991019	0.067	0.09	1	CD4_TCM	CD4 TCM	Post-HIV vs Pre-HIV
VWA3B	0.00713086769096256	0.0111037438108353	0.002	0	1	CD4_TCM	CD4 TCM	Post-HIV vs Pre-HIV
TAP2	0.00713256917989433	0.13630019799683	0.159	0.125	1	CD4_TCM	CD4 TCM	Post-HIV vs Pre-HIV
C16orf86	0.00714058496165342	0.0145484671774347	0.004	0.001	1	CD4_TCM	CD4 TCM	Post-HIV vs Pre-HIV
PET100	0.00714143959809256	-0.0758704403436181	0.069	0.102	1	CD4_TCM	CD4 TCM	Post-HIV vs Pre-HIV
VNN2	0.00717454502456203	0.0782570203245073	0.034	0.021	1	CD4_TCM	CD4 TCM	Post-HIV vs Pre-HIV
GALNT2	0.00719116681270918	0.110602248680432	0.135	0.115	1	CD4_TCM	CD4 TCM	Post-HIV vs Pre-HIV
MASP2	0.00720226565276632	-0.0277109677256844	0.006	0.01	1	CD4_TCM	CD4 TCM	Post-HIV vs Pre-HIV
AC091814.1	0.00720272114247557	0.0352657648063628	0.013	0.006	1	CD4_TCM	CD4 TCM	Post-HIV vs Pre-HIV
CEP55	0.00720898613842664	0.0156837979706594	0.005	0.001	1	CD4_TCM	CD4 TCM	Post-HIV vs Pre-HIV
XRN2	0.00721074314868219	0.0836872334532144	0.445	0.444	1	CD4_TCM	CD4 TCM	Post-HIV vs Pre-HIV
TBC1D9B	0.00721683419389658	0.107540867383521	0.088	0.065	1	CD4_TCM	CD4 TCM	Post-HIV vs Pre-HIV
CLCN7	0.00722249661293196	-0.0575203625068446	0.075	0.085	1	CD4_TCM	CD4 TCM	Post-HIV vs Pre-HIV
AC108058.1	0.00722991109120134	-0.0138104013067186	0	0.003	1	CD4_TCM	CD4 TCM	Post-HIV vs Pre-HIV
TRMT1L	0.00723959519885098	0.0820297009299778	0.039	0.026	1	CD4_TCM	CD4 TCM	Post-HIV vs Pre-HIV
AC026725.1	0.00729318642817789	0.0464057457208799	0.017	0.01	1	CD4_TCM	CD4 TCM	Post-HIV vs Pre-HIV
BIN1	0.00729569790583373	0.160820204588819	0.143	0.103	1	CD4_TCM	CD4 TCM	Post-HIV vs Pre-HIV
CAMK2G	0.00729964955744373	0.150878997346059	0.107	0.089	1	CD4_TCM	CD4 TCM	Post-HIV vs Pre-HIV
GJA3	0.00731141564549848	0.010326025247207	0.002	0	1	CD4_TCM	CD4 TCM	Post-HIV vs Pre-HIV
LASP1	0.00731284325887548	0.0897400413822835	0.104	0.08	1	CD4_TCM	CD4 TCM	Post-HIV vs Pre-HIV
AC010967.1	0.00736844739316416	0.00836825496554628	0.002	0.001	1	CD4_TCM	CD4 TCM	Post-HIV vs Pre-HIV
AC096677.1	0.00737174296137541	0.0854721953056077	0.043	0.027	1	CD4_TCM	CD4 TCM	Post-HIV vs Pre-HIV
AC010260.1	0.00737685889456323	0.184114530373874	0.194	0.164	1	CD4_TCM	CD4 TCM	Post-HIV vs Pre-HIV
GARS	0.00738088268634471	-0.139517566202977	0.165	0.201	1	CD4_TCM	CD4 TCM	Post-HIV vs Pre-HIV
AL354710.2	0.00739226161289917	0.0323161715867441	0.008	0.003	1	CD4_TCM	CD4 TCM	Post-HIV vs Pre-HIV
ZFY	0.00739441169454787	-0.168791137295863	0.149	0.196	1	CD4_TCM	CD4 TCM	Post-HIV vs Pre-HIV
RASAL3	0.00740059413735327	0.122473748900777	0.148	0.113	1	CD4_TCM	CD4 TCM	Post-HIV vs Pre-HIV
HNRNPA1	0.00741634744079997	-0.0754185472176656	0.538	0.598	1	CD4_TCM	CD4 TCM	Post-HIV vs Pre-HIV
AP002336.2	0.00742268850567744	-0.109859104416038	0.074	0.097	1	CD4_TCM	CD4 TCM	Post-HIV vs Pre-HIV
HMG20B	0.00743037091882987	0.0729373455299527	0.037	0.02	1	CD4_TCM	CD4 TCM	Post-HIV vs Pre-HIV
RAB21	0.00743311672565247	-0.117845179617304	0.267	0.311	1	CD4_TCM	CD4 TCM	Post-HIV vs Pre-HIV
CMTM6	0.00743894732564817	-0.0908335897020995	0.183	0.222	1	CD4_TCM	CD4 TCM	Post-HIV vs Pre-HIV
BAZ2A	0.00746229389938665	-0.0425685031241967	0.238	0.274	1	CD4_TCM	CD4 TCM	Post-HIV vs Pre-HIV
SLC14A1	0.0074788395093008	0.0891089874686947	0.044	0.029	1	CD4_TCM	CD4 TCM	Post-HIV vs Pre-HIV
AP5S1	0.00748349868326891	0.0391862390686181	0.016	0.008	1	CD4_TCM	CD4 TCM	Post-HIV vs Pre-HIV
AC132938.6	0.00749520751002198	0.0122501134102754	0.003	0.001	1	CD4_TCM	CD4 TCM	Post-HIV vs Pre-HIV
VWA8	0.00749843664681121	0.152189878815141	0.367	0.341	1	CD4_TCM	CD4 TCM	Post-HIV vs Pre-HIV
MIR155HG	0.00750908745913451	0.102785817935872	0.032	0.024	1	CD4_TCM	CD4 TCM	Post-HIV vs Pre-HIV
TARSL2	0.00751670076375496	0.173100890788398	0.177	0.147	1	CD4_TCM	CD4 TCM	Post-HIV vs Pre-HIV
MLYCD	0.00754789760248187	-0.0315064636000184	0.054	0.065	1	CD4_TCM	CD4 TCM	Post-HIV vs Pre-HIV
CTDP1	0.00755065818876256	-0.138438300277423	0.172	0.206	1	CD4_TCM	CD4 TCM	Post-HIV vs Pre-HIV
LINC01871	0.00755816058814079	-0.0577265265924835	0.06	0.065	1	CD4_TCM	CD4 TCM	Post-HIV vs Pre-HIV
VEGFB	0.00756163408388229	0.0849474591332874	0.032	0.02	1	CD4_TCM	CD4 TCM	Post-HIV vs Pre-HIV
AP001831.1	0.00757897102653563	0.070968573262267	0.015	0.008	1	CD4_TCM	CD4 TCM	Post-HIV vs Pre-HIV
BACH1	0.00758131776969893	0.0864091279532249	0.329	0.315	1	CD4_TCM	CD4 TCM	Post-HIV vs Pre-HIV
CCDC12	0.00758291893382789	0.165210769310882	0.287	0.261	1	CD4_TCM	CD4 TCM	Post-HIV vs Pre-HIV
FAM122A	0.00758939141182795	-0.0200787798306953	0.008	0.013	1	CD4_TCM	CD4 TCM	Post-HIV vs Pre-HIV
MN1	0.00759190565635702	0.0148107207335383	0.003	0.001	1	CD4_TCM	CD4 TCM	Post-HIV vs Pre-HIV
AL158163.1	0.00759345685048364	-0.0598523284811669	0.011	0.022	1	CD4_TCM	CD4 TCM	Post-HIV vs Pre-HIV
RNASE6	0.00759918186207127	-0.0121891701418389	0.001	0.005	1	CD4_TCM	CD4 TCM	Post-HIV vs Pre-HIV
B3GLCT	0.00760426847147109	-0.117538349003752	0.126	0.155	1	CD4_TCM	CD4 TCM	Post-HIV vs Pre-HIV
FOXN2	0.00760819800160161	-0.041241985451862	0.34	0.366	1	CD4_TCM	CD4 TCM	Post-HIV vs Pre-HIV
COMMD4	0.00763812448100474	0.0574679004604747	0.035	0.017	1	CD4_TCM	CD4 TCM	Post-HIV vs Pre-HIV
ZNF302	0.0076384033854737	0.190376307479905	0.082	0.054	1	CD4_TCM	CD4 TCM	Post-HIV vs Pre-HIV
ITPRIPL1	0.0076440652551023	-0.0338716473161527	0.012	0.02	1	CD4_TCM	CD4 TCM	Post-HIV vs Pre-HIV
E2F3	0.00766232504322727	0.129909968601031	0.097	0.076	1	CD4_TCM	CD4 TCM	Post-HIV vs Pre-HIV
LINC00242	0.00766236688677182	-0.0043056784844237	0	0.001	1	CD4_TCM	CD4 TCM	Post-HIV vs Pre-HIV
CLDN10-AS1	0.0076726741231541	0.00881486389892915	0.001	0	1	CD4_TCM	CD4 TCM	Post-HIV vs Pre-HIV
AL158167.1	0.00767268267645244	0.00906519429202405	0.001	0	1	CD4_TCM	CD4 TCM	Post-HIV vs Pre-HIV
AL596247.1	0.00767268394253413	0.00851648440456778	0.001	0	1	CD4_TCM	CD4 TCM	Post-HIV vs Pre-HIV
AP001107.3	0.00767271698959683	0.00756851954138755	0.001	0	1	CD4_TCM	CD4 TCM	Post-HIV vs Pre-HIV
AC060234.1	0.00767273151488313	0.00766033833583485	0.001	0	1	CD4_TCM	CD4 TCM	Post-HIV vs Pre-HIV
HIST1H4A	0.0076835481347861	0.0336148139838466	0.007	0.004	1	CD4_TCM	CD4 TCM	Post-HIV vs Pre-HIV
MAST3	0.00769186832106243	0.0797478693771632	0.048	0.032	1	CD4_TCM	CD4 TCM	Post-HIV vs Pre-HIV
AL022328.1	0.00770727997069681	0.0119296066215254	0.004	0.001	1	CD4_TCM	CD4 TCM	Post-HIV vs Pre-HIV
AC005224.2	0.00770797485466808	-0.0333617706917606	0.021	0.027	1	CD4_TCM	CD4 TCM	Post-HIV vs Pre-HIV
PRKCQ-AS1	0.00771678236449695	0.192697504617892	0.149	0.127	1	CD4_TCM	CD4 TCM	Post-HIV vs Pre-HIV
DEXI	0.00772557848125367	0.0518444730844467	0.021	0.01	1	CD4_TCM	CD4 TCM	Post-HIV vs Pre-HIV
AL121929.3	0.00772834238297239	-0.0203997358575116	0.002	0.005	1	CD4_TCM	CD4 TCM	Post-HIV vs Pre-HIV
AL451137.2	0.00773588881531204	-0.0119117099107698	0	0.003	1	CD4_TCM	CD4 TCM	Post-HIV vs Pre-HIV
RIIAD1	0.00774000745654763	-0.00674287724711415	0	0.001	1	CD4_TCM	CD4 TCM	Post-HIV vs Pre-HIV
TSPAN18	0.00774551983199769	0.158664219384199	0.102	0.081	1	CD4_TCM	CD4 TCM	Post-HIV vs Pre-HIV
LRRC37B	0.00776066552435676	-0.0811845773995479	0.109	0.129	1	CD4_TCM	CD4 TCM	Post-HIV vs Pre-HIV
SLC52A1	0.00776701019804973	0.0234159278642203	0.007	0.003	1	CD4_TCM	CD4 TCM	Post-HIV vs Pre-HIV
AC069542.1	0.00776937449554047	-0.0424313187302126	0.008	0.016	1	CD4_TCM	CD4 TCM	Post-HIV vs Pre-HIV
AC005699.1	0.00777448608918767	0.0159183017767825	0.003	0.001	1	CD4_TCM	CD4 TCM	Post-HIV vs Pre-HIV
TNNI3K	0.00778540884619146	0.0551020435014588	0.016	0.012	1	CD4_TCM	CD4 TCM	Post-HIV vs Pre-HIV
DOCK9	0.00778687112501941	0.149526070328664	0.545	0.505	1	CD4_TCM	CD4 TCM	Post-HIV vs Pre-HIV
CPSF1	0.00778710735599443	0.0991621822770327	0.051	0.036	1	CD4_TCM	CD4 TCM	Post-HIV vs Pre-HIV
PDZD9	0.00779983634823741	-0.0228329715956716	0.002	0.006	1	CD4_TCM	CD4 TCM	Post-HIV vs Pre-HIV
PSMD6-AS1	0.00781187921020631	-0.0463357569149108	0.015	0.025	1	CD4_TCM	CD4 TCM	Post-HIV vs Pre-HIV
TVP23C	0.00781710498149846	-0.0414360798397682	0.125	0.146	1	CD4_TCM	CD4 TCM	Post-HIV vs Pre-HIV
IMPA1	0.00781741034511854	-0.0713888690680415	0.067	0.09	1	CD4_TCM	CD4 TCM	Post-HIV vs Pre-HIV
NKILA	0.00781969115176871	0.0162740773949343	0.005	0.001	1	CD4_TCM	CD4 TCM	Post-HIV vs Pre-HIV
RBM4	0.00783053061388379	0.125981859152778	0.308	0.289	1	CD4_TCM	CD4 TCM	Post-HIV vs Pre-HIV
ALG13-AS1	0.00783242215384288	0.155749924671941	0.083	0.067	1	CD4_TCM	CD4 TCM	Post-HIV vs Pre-HIV
AC117503.5	0.0078331782212218	-0.0304377445432467	0.005	0.01	1	CD4_TCM	CD4 TCM	Post-HIV vs Pre-HIV
RCN1	0.00785187201760151	0.0768920048735419	0.042	0.027	1	CD4_TCM	CD4 TCM	Post-HIV vs Pre-HIV
ZBTB18	0.00785712539873759	-0.0529064309589554	0.061	0.086	1	CD4_TCM	CD4 TCM	Post-HIV vs Pre-HIV
FCGR3A	0.00788237709711941	0.0340062151289824	0.031	0.018	1	CD4_TCM	CD4 TCM	Post-HIV vs Pre-HIV
MAP1LC3B	0.00790004322760908	0.10813539643764	0.15	0.125	1	CD4_TCM	CD4 TCM	Post-HIV vs Pre-HIV
SULT6B1	0.00791462328107746	0.0130338164773177	0.002	0	1	CD4_TCM	CD4 TCM	Post-HIV vs Pre-HIV
IFITM10	0.00791495835234804	0.015766259749132	0.006	0.002	1	CD4_TCM	CD4 TCM	Post-HIV vs Pre-HIV
SLC30A6	0.00793280655360807	-0.0684252092668737	0.059	0.079	1	CD4_TCM	CD4 TCM	Post-HIV vs Pre-HIV
EYS	0.00793452803315583	0.00434785404455806	0.123	0.144	1	CD4_TCM	CD4 TCM	Post-HIV vs Pre-HIV
CHRM3-AS2	0.00794151354645501	0.154019120162085	0.088	0.072	1	CD4_TCM	CD4 TCM	Post-HIV vs Pre-HIV
ZNF283	0.00794726400270582	0.0418674258521416	0.01	0.006	1	CD4_TCM	CD4 TCM	Post-HIV vs Pre-HIV
GAS7	0.00796886284479985	0.08542969436061	0.068	0.062	1	CD4_TCM	CD4 TCM	Post-HIV vs Pre-HIV
MTR	0.00797677060690928	-0.0590482469183691	0.429	0.462	1	CD4_TCM	CD4 TCM	Post-HIV vs Pre-HIV
AC010331.1	0.00798152769974738	0.013042339836713	0.003	0	1	CD4_TCM	CD4 TCM	Post-HIV vs Pre-HIV
PUM1	0.00799349113510065	-0.0403178466609964	0.534	0.583	1	CD4_TCM	CD4 TCM	Post-HIV vs Pre-HIV
C14orf178	0.00799475465941048	0.0720292102444042	0.03	0.021	1	CD4_TCM	CD4 TCM	Post-HIV vs Pre-HIV
AC010761.3	0.00800589643340931	-0.0334996059236375	0.008	0.017	1	CD4_TCM	CD4 TCM	Post-HIV vs Pre-HIV
IATPR	0.00800838347480876	0.104609429687165	0.054	0.04	1	CD4_TCM	CD4 TCM	Post-HIV vs Pre-HIV
DPH5	0.0080172327608726	0.0969738320693682	0.067	0.054	1	CD4_TCM	CD4 TCM	Post-HIV vs Pre-HIV
AL117381.1	0.0080308818002654	0.124007010140944	0.045	0.031	1	CD4_TCM	CD4 TCM	Post-HIV vs Pre-HIV
XRCC6	0.00804120459284241	0.141487705870301	0.36	0.341	1	CD4_TCM	CD4 TCM	Post-HIV vs Pre-HIV
CBR1	0.00805314067709964	0.0467218924960611	0.022	0.014	1	CD4_TCM	CD4 TCM	Post-HIV vs Pre-HIV
CASC9	0.00806612246572042	0.0160044105046496	0.002	0.001	1	CD4_TCM	CD4 TCM	Post-HIV vs Pre-HIV
VPS13C	0.0080664007475503	0.118170897180584	0.669	0.646	1	CD4_TCM	CD4 TCM	Post-HIV vs Pre-HIV
INTS12	0.00807205046995544	-0.0629620569279147	0.081	0.094	1	CD4_TCM	CD4 TCM	Post-HIV vs Pre-HIV
AC025043.1	0.00807257792332659	0.049446895550402	0.017	0.01	1	CD4_TCM	CD4 TCM	Post-HIV vs Pre-HIV
AL356599.1	0.00807768093328032	0.103191379292749	0.074	0.054	1	CD4_TCM	CD4 TCM	Post-HIV vs Pre-HIV
AC007540.1	0.00809013499986607	-0.0308298607977416	0.003	0.009	1	CD4_TCM	CD4 TCM	Post-HIV vs Pre-HIV
AC012368.1	0.00810103247772741	0.088463563101093	0.033	0.021	1	CD4_TCM	CD4 TCM	Post-HIV vs Pre-HIV
HLA-F-AS1	0.00813987917720222	-0.0592304346336472	0.066	0.091	1	CD4_TCM	CD4 TCM	Post-HIV vs Pre-HIV
MED25	0.00815020712949909	0.134301068895463	0.086	0.061	1	CD4_TCM	CD4 TCM	Post-HIV vs Pre-HIV
OR1L6	0.00815519689066275	-0.00686468427258308	0	0.002	1	CD4_TCM	CD4 TCM	Post-HIV vs Pre-HIV
TRAJ28	0.00815522119821567	-0.00768661005275605	0	0.002	1	CD4_TCM	CD4 TCM	Post-HIV vs Pre-HIV
AC015936.1	0.0081629404076791	0.0131545261091594	0.003	0.001	1	CD4_TCM	CD4 TCM	Post-HIV vs Pre-HIV
TMEM131L	0.00817940409467412	-0.148587777825959	0.502	0.54	1	CD4_TCM	CD4 TCM	Post-HIV vs Pre-HIV
MYADM	0.00818735980664111	0.0957112750855619	0.184	0.17	1	CD4_TCM	CD4 TCM	Post-HIV vs Pre-HIV
AC083862.3	0.00819297355504896	0.0623731090872394	0.029	0.017	1	CD4_TCM	CD4 TCM	Post-HIV vs Pre-HIV
ATPAF1	0.00819377059358268	-0.0413512794247477	0.043	0.055	1	CD4_TCM	CD4 TCM	Post-HIV vs Pre-HIV
PLXDC1	0.00824487827301513	0.05685612897935	0.029	0.021	1	CD4_TCM	CD4 TCM	Post-HIV vs Pre-HIV
RER1	0.00827194017615729	0.107370564417268	0.098	0.067	1	CD4_TCM	CD4 TCM	Post-HIV vs Pre-HIV
F11R	0.0082757751189834	-0.067196966686342	0.032	0.046	1	CD4_TCM	CD4 TCM	Post-HIV vs Pre-HIV
IGLV1-51	0.00830758053291595	0.00683382351455863	0.002	0	1	CD4_TCM	CD4 TCM	Post-HIV vs Pre-HIV
AL355303.2	0.00830768781045217	0.00835110886015715	0.002	0	1	CD4_TCM	CD4 TCM	Post-HIV vs Pre-HIV
TTC17	0.00831829168750254	-0.0194194069055911	0.53	0.562	1	CD4_TCM	CD4 TCM	Post-HIV vs Pre-HIV
RNFT1	0.00832514549712375	-0.0464646067701131	0.045	0.056	1	CD4_TCM	CD4 TCM	Post-HIV vs Pre-HIV
DDAH2	0.00833022946114537	0.0262063528151797	0.01	0.004	1	CD4_TCM	CD4 TCM	Post-HIV vs Pre-HIV
HTR6	0.00835520052600868	0.0218474401714482	0.007	0.002	1	CD4_TCM	CD4 TCM	Post-HIV vs Pre-HIV
LINC01227	0.00837792788598871	0.0110253202803737	0.003	0	1	CD4_TCM	CD4 TCM	Post-HIV vs Pre-HIV
GALNT3	0.00839326079070664	-0.064926504221136	0.038	0.058	1	CD4_TCM	CD4 TCM	Post-HIV vs Pre-HIV
AC095033.1	0.00839697467642181	-0.0181358530542359	0	0.003	1	CD4_TCM	CD4 TCM	Post-HIV vs Pre-HIV
TBC1D23	0.00839808384710205	-0.103061234144695	0.27	0.326	1	CD4_TCM	CD4 TCM	Post-HIV vs Pre-HIV
SLC35F5	0.00840203305159473	-0.118990268496614	0.157	0.191	1	CD4_TCM	CD4 TCM	Post-HIV vs Pre-HIV
AC018362.1	0.0084046059458343	-0.04394414985766	0.05	0.067	1	CD4_TCM	CD4 TCM	Post-HIV vs Pre-HIV
CCSER1	0.00840746135842922	-0.15294316909521	0.042	0.054	1	CD4_TCM	CD4 TCM	Post-HIV vs Pre-HIV
AC007533.1	0.00842789062645913	0.0818107185953076	0.049	0.034	1	CD4_TCM	CD4 TCM	Post-HIV vs Pre-HIV
ANKRD36B	0.00844236027845807	-0.0311151461169378	0.206	0.225	1	CD4_TCM	CD4 TCM	Post-HIV vs Pre-HIV
AHI1	0.00846187769340211	-0.0046588350168254	0.174	0.174	1	CD4_TCM	CD4 TCM	Post-HIV vs Pre-HIV
POLR1D	0.00846363557571086	-0.101800868049531	0.139	0.16	1	CD4_TCM	CD4 TCM	Post-HIV vs Pre-HIV
TMEM232	0.00847667915988899	0.0554465607809046	0.022	0.013	1	CD4_TCM	CD4 TCM	Post-HIV vs Pre-HIV
AC007686.2	0.0085013816338348	-0.0307982125657823	0.009	0.016	1	CD4_TCM	CD4 TCM	Post-HIV vs Pre-HIV
LRRFIP1	0.0085031128619565	-0.0274846598689988	0.71	0.706	1	CD4_TCM	CD4 TCM	Post-HIV vs Pre-HIV
TNFAIP8	0.00850906082760353	-0.0611533107775784	0.6	0.638	1	CD4_TCM	CD4 TCM	Post-HIV vs Pre-HIV
RUSC2	0.00854999814510622	0.0265951032780037	0.007	0.004	1	CD4_TCM	CD4 TCM	Post-HIV vs Pre-HIV
FABP3	0.00855142550658204	-0.0219537359749373	0.002	0.006	1	CD4_TCM	CD4 TCM	Post-HIV vs Pre-HIV
NEFL	0.00855397280680128	0.049445319328093	0.017	0.01	1	CD4_TCM	CD4 TCM	Post-HIV vs Pre-HIV
GPRASP1	0.00855858962575055	-0.0467303433840473	0.05	0.069	1	CD4_TCM	CD4 TCM	Post-HIV vs Pre-HIV
CD320	0.00857547084322494	0.051407820209363	0.052	0.03	1	CD4_TCM	CD4 TCM	Post-HIV vs Pre-HIV
RILPL2	0.00858388434076994	0.00899809390788109	0.229	0.249	1	CD4_TCM	CD4 TCM	Post-HIV vs Pre-HIV
FAM81A	0.00858749532426308	-0.00905251313955069	0	0.002	1	CD4_TCM	CD4 TCM	Post-HIV vs Pre-HIV
AC073352.2	0.00860076518677715	0.00289360155230219	0.001	0	1	CD4_TCM	CD4 TCM	Post-HIV vs Pre-HIV
RALGPS1	0.00862134026869875	0.102963243365889	0.066	0.048	1	CD4_TCM	CD4 TCM	Post-HIV vs Pre-HIV
CCDC196	0.0086364511746416	0.06115647631371	0.025	0.017	1	CD4_TCM	CD4 TCM	Post-HIV vs Pre-HIV
AC068189.1	0.00864441232956227	-0.0157940275991004	0	0.002	1	CD4_TCM	CD4 TCM	Post-HIV vs Pre-HIV
STUB1	0.00864529213266354	0.135702870570286	0.075	0.047	1	CD4_TCM	CD4 TCM	Post-HIV vs Pre-HIV
U62317.1	0.00864657083782155	0.010922238417205	0.002	0.001	1	CD4_TCM	CD4 TCM	Post-HIV vs Pre-HIV
AC079753.2	0.00866180023107232	0.0112014768992659	0.002	0	1	CD4_TCM	CD4 TCM	Post-HIV vs Pre-HIV
TLE2	0.00867880474186567	0.048901713225344	0.015	0.008	1	CD4_TCM	CD4 TCM	Post-HIV vs Pre-HIV
C19orf33	0.00869809553566452	-0.005753662036526	0	0.002	1	CD4_TCM	CD4 TCM	Post-HIV vs Pre-HIV
UBXN10	0.00869893674299936	0.0107256463569639	0.003	0.001	1	CD4_TCM	CD4 TCM	Post-HIV vs Pre-HIV
AC012640.2	0.00871660811572846	0.0240710887546428	0.005	0.002	1	CD4_TCM	CD4 TCM	Post-HIV vs Pre-HIV
RALYL	0.00872571314698839	-0.0185787241730764	0.001	0.006	1	CD4_TCM	CD4 TCM	Post-HIV vs Pre-HIV
DTX2	0.0087314868873664	0.0408449755308363	0.022	0.017	1	CD4_TCM	CD4 TCM	Post-HIV vs Pre-HIV
DEK	0.00873629206341828	0.185075397906446	0.281	0.233	1	CD4_TCM	CD4 TCM	Post-HIV vs Pre-HIV
TUBB1	0.00875982727636985	-0.0406511332568046	0.01	0.016	1	CD4_TCM	CD4 TCM	Post-HIV vs Pre-HIV
RPP25L	0.00878022231726027	-0.0167819686450039	0.007	0.009	1	CD4_TCM	CD4 TCM	Post-HIV vs Pre-HIV
AL034351.3	0.00878117960197971	0.00292120509378232	0.001	0	1	CD4_TCM	CD4 TCM	Post-HIV vs Pre-HIV
SLC2A12	0.00882049024639279	-0.020987450120327	0.002	0.006	1	CD4_TCM	CD4 TCM	Post-HIV vs Pre-HIV
CKAP4	0.00882143779693282	-0.0791988729025885	0.037	0.051	1	CD4_TCM	CD4 TCM	Post-HIV vs Pre-HIV
PHF2	0.00882369335841292	-0.0927117509342232	0.083	0.105	1	CD4_TCM	CD4 TCM	Post-HIV vs Pre-HIV
CCDC15	0.00884080197437288	0.0347302496323633	0.011	0.006	1	CD4_TCM	CD4 TCM	Post-HIV vs Pre-HIV
BLK	0.00886824303732902	-0.0244568159573444	0.012	0.014	1	CD4_TCM	CD4 TCM	Post-HIV vs Pre-HIV
AL390066.2	0.0088775906579841	-0.00581993704904355	0	0.001	1	CD4_TCM	CD4 TCM	Post-HIV vs Pre-HIV
TMED7	0.00890474415177196	-0.0530579421322608	0.072	0.089	1	CD4_TCM	CD4 TCM	Post-HIV vs Pre-HIV
POU2F2	0.00891640817313941	0.152229564576748	0.15	0.126	1	CD4_TCM	CD4 TCM	Post-HIV vs Pre-HIV
EXOG	0.00892232789735153	-0.0450028976935786	0.115	0.132	1	CD4_TCM	CD4 TCM	Post-HIV vs Pre-HIV
AC090204.1	0.00892955567622926	0.041892293182032	0.009	0.005	1	CD4_TCM	CD4 TCM	Post-HIV vs Pre-HIV
IFT140	0.00894165351158488	-0.088275346927579	0.032	0.047	1	CD4_TCM	CD4 TCM	Post-HIV vs Pre-HIV
PRLR	0.00894672416634814	0.0294841932758421	0.007	0.004	1	CD4_TCM	CD4 TCM	Post-HIV vs Pre-HIV
AC068759.1	0.00894715789250308	-0.00555841640925792	0	0.001	1	CD4_TCM	CD4 TCM	Post-HIV vs Pre-HIV
KAT2B	0.00895517399961373	0.179769813359643	0.318	0.291	1	CD4_TCM	CD4 TCM	Post-HIV vs Pre-HIV
NEK10	0.00896787381311406	0.0533997573713232	0.03	0.019	1	CD4_TCM	CD4 TCM	Post-HIV vs Pre-HIV
LINC02739	0.0090188605303624	-0.01327807191028	0	0.002	1	CD4_TCM	CD4 TCM	Post-HIV vs Pre-HIV
CRTAP	0.00902902402300042	-0.0555003796364134	0.047	0.06	1	CD4_TCM	CD4 TCM	Post-HIV vs Pre-HIV
SLC16A7	0.00903196639834762	0.0786052479677817	0.302	0.291	1	CD4_TCM	CD4 TCM	Post-HIV vs Pre-HIV
ACVR2B	0.00904810167638863	0.0911834842906845	0.031	0.02	1	CD4_TCM	CD4 TCM	Post-HIV vs Pre-HIV
AC068989.1	0.00904852273780607	0.0250700493114521	0.007	0.003	1	CD4_TCM	CD4 TCM	Post-HIV vs Pre-HIV
SPATA2L	0.00904857431333139	0.0529243396771559	0.032	0.021	1	CD4_TCM	CD4 TCM	Post-HIV vs Pre-HIV
LINC01151	0.00905258247770376	-0.0062893487208023	0	0.002	1	CD4_TCM	CD4 TCM	Post-HIV vs Pre-HIV
RCSD1	0.00908002820563702	0.228230635099437	0.261	0.204	1	CD4_TCM	CD4 TCM	Post-HIV vs Pre-HIV
FASTKD3	0.00908237615565789	-0.0453657992327283	0.01	0.019	1	CD4_TCM	CD4 TCM	Post-HIV vs Pre-HIV
KIDINS220	0.00909936080499774	-0.098408598633555	0.304	0.34	1	CD4_TCM	CD4 TCM	Post-HIV vs Pre-HIV
HIGD1B	0.00910405169498539	-0.0377010602770541	0.005	0.011	1	CD4_TCM	CD4 TCM	Post-HIV vs Pre-HIV
N4BP3	0.0091294650054047	-0.0290973788953894	0.003	0.011	1	CD4_TCM	CD4 TCM	Post-HIV vs Pre-HIV
VAMP7	0.00915524827135697	-0.0757531527672661	0.066	0.084	1	CD4_TCM	CD4 TCM	Post-HIV vs Pre-HIV
AC015795.1	0.00917921008954368	-0.0482081960919121	0.015	0.026	1	CD4_TCM	CD4 TCM	Post-HIV vs Pre-HIV
LINC00342	0.00919888366491124	0.191096660549207	0.3	0.269	1	CD4_TCM	CD4 TCM	Post-HIV vs Pre-HIV
CASK	0.00920421655069275	0.113154977461102	0.562	0.545	1	CD4_TCM	CD4 TCM	Post-HIV vs Pre-HIV
SDHAF2	0.00923925595611332	-0.0648632714797813	0.057	0.077	1	CD4_TCM	CD4 TCM	Post-HIV vs Pre-HIV
GLIPR2	0.00926507919247297	0.0835806956013067	0.096	0.073	1	CD4_TCM	CD4 TCM	Post-HIV vs Pre-HIV
IL6R-AS1	0.00928467352180449	0.0107229758699489	0.003	0.001	1	CD4_TCM	CD4 TCM	Post-HIV vs Pre-HIV
CYTH3	0.00930620806615475	-0.154356409352226	0.046	0.069	1	CD4_TCM	CD4 TCM	Post-HIV vs Pre-HIV
PCCA-DT	0.00933131220913185	0.00830636932926804	0.002	0	1	CD4_TCM	CD4 TCM	Post-HIV vs Pre-HIV
CD8A	0.00933702029188467	0.0819034745287078	0.108	0.083	1	CD4_TCM	CD4 TCM	Post-HIV vs Pre-HIV
ZNF570	0.0093505540597586	-0.0424979068886117	0.029	0.041	1	CD4_TCM	CD4 TCM	Post-HIV vs Pre-HIV
AC114980.1	0.00937175211440931	-0.0373273574215285	0.016	0.022	1	CD4_TCM	CD4 TCM	Post-HIV vs Pre-HIV
MBNL1-AS1	0.00937240223577878	0.147650214936285	0.096	0.081	1	CD4_TCM	CD4 TCM	Post-HIV vs Pre-HIV
PLEKHH2	0.00941050152745965	-0.0378924828617929	0.009	0.015	1	CD4_TCM	CD4 TCM	Post-HIV vs Pre-HIV
AP005329.1	0.00941953090349856	0.0461404740512959	0.015	0.008	1	CD4_TCM	CD4 TCM	Post-HIV vs Pre-HIV
VAMP8	0.00942949194702474	0.117555837691456	0.105	0.082	1	CD4_TCM	CD4 TCM	Post-HIV vs Pre-HIV
AL157388.1	0.00943160143196598	-0.0110999319150464	0.001	0.003	1	CD4_TCM	CD4 TCM	Post-HIV vs Pre-HIV
IL21	0.00943243323039683	0.02345441800913	0.003	0.001	1	CD4_TCM	CD4 TCM	Post-HIV vs Pre-HIV
PDAP1	0.00943337097503403	0.108654881811456	0.114	0.092	1	CD4_TCM	CD4 TCM	Post-HIV vs Pre-HIV
DSCAML1	0.00943641659419138	0.0867745733902033	0.021	0.013	1	CD4_TCM	CD4 TCM	Post-HIV vs Pre-HIV
AC012459.1	0.00946146781374054	0.0286931463912251	0.009	0.004	1	CD4_TCM	CD4 TCM	Post-HIV vs Pre-HIV
SLC25A6	0.00949811227309908	0.183807617814677	0.37	0.341	1	CD4_TCM	CD4 TCM	Post-HIV vs Pre-HIV
HIST1H2AE	0.00950256534573089	0.0337447224569246	0.017	0.013	1	CD4_TCM	CD4 TCM	Post-HIV vs Pre-HIV
PTBP3	0.00951076191889279	-0.05769877728493	0.4	0.446	1	CD4_TCM	CD4 TCM	Post-HIV vs Pre-HIV
ASH1L-AS1	0.00951154891916816	0.0374057276080793	0.027	0.019	1	CD4_TCM	CD4 TCM	Post-HIV vs Pre-HIV
STARD3NL	0.00951575671304235	0.0863016072327698	0.059	0.04	1	CD4_TCM	CD4 TCM	Post-HIV vs Pre-HIV
CATIP	0.00951622258611632	0.00891387888690271	0.002	0.001	1	CD4_TCM	CD4 TCM	Post-HIV vs Pre-HIV
SEC62-AS1	0.00951863306707252	-0.0332206963775823	0.008	0.015	1	CD4_TCM	CD4 TCM	Post-HIV vs Pre-HIV
STRADA	0.00952175590710792	-0.0529744806431528	0.175	0.205	1	CD4_TCM	CD4 TCM	Post-HIV vs Pre-HIV
ATF5	0.00953224296337807	0.0654471981330272	0.034	0.023	1	CD4_TCM	CD4 TCM	Post-HIV vs Pre-HIV
LINC02019	0.00955584367994219	0.0319451456224352	0.009	0.005	1	CD4_TCM	CD4 TCM	Post-HIV vs Pre-HIV
AC087239.1	0.009578981784298	0.0603196250887302	0.026	0.016	1	CD4_TCM	CD4 TCM	Post-HIV vs Pre-HIV
AC099343.3	0.0095797364271261	0.0785954327892903	0.03	0.017	1	CD4_TCM	CD4 TCM	Post-HIV vs Pre-HIV
C1GALT1	0.00959194281545379	-0.100344894657738	0.219	0.255	1	CD4_TCM	CD4 TCM	Post-HIV vs Pre-HIV
MSH2	0.00959304210707311	0.106815260343154	0.084	0.07	1	CD4_TCM	CD4 TCM	Post-HIV vs Pre-HIV
TBPL1	0.00959842581291949	-0.121162136823806	0.068	0.09	1	CD4_TCM	CD4 TCM	Post-HIV vs Pre-HIV
HSD11B1	0.0096168936070688	0.0368089540425002	0.008	0.003	1	CD4_TCM	CD4 TCM	Post-HIV vs Pre-HIV
DIS3L	0.00963770467842857	-0.0564859782055462	0.082	0.101	1	CD4_TCM	CD4 TCM	Post-HIV vs Pre-HIV
PPFIBP2	0.00964012146778378	0.0529723551096415	0.035	0.031	1	CD4_TCM	CD4 TCM	Post-HIV vs Pre-HIV
CHRNG	0.00965858947423489	-0.045961517639933	0.019	0.028	1	CD4_TCM	CD4 TCM	Post-HIV vs Pre-HIV
MCC	0.00967751036904054	-0.0839090713798197	0.06	0.072	1	CD4_TCM	CD4 TCM	Post-HIV vs Pre-HIV
TRMT2A	0.0096836779377542	0.057336292481297	0.028	0.017	1	CD4_TCM	CD4 TCM	Post-HIV vs Pre-HIV
CXorf21	0.00968983792802879	0.0543224739207037	0.017	0.01	1	CD4_TCM	CD4 TCM	Post-HIV vs Pre-HIV
PPP1R9B	0.00969378170409554	0.0937488364773959	0.056	0.038	1	CD4_TCM	CD4 TCM	Post-HIV vs Pre-HIV
WASHC5-AS1	0.00969469852614206	-0.0547893761527667	0.011	0.019	1	CD4_TCM	CD4 TCM	Post-HIV vs Pre-HIV
MYPN	0.00972727121718975	-0.0105190635893667	0	0.002	1	CD4_TCM	CD4 TCM	Post-HIV vs Pre-HIV
FZD6	0.00973091239510449	-0.0323609969864809	0.035	0.048	1	CD4_TCM	CD4 TCM	Post-HIV vs Pre-HIV
AC099568.1	0.00973304867316767	-0.0100259061875935	0	0.002	1	CD4_TCM	CD4 TCM	Post-HIV vs Pre-HIV
AP002852.1	0.00978185815673701	0.0160628738324295	0.004	0.001	1	CD4_TCM	CD4 TCM	Post-HIV vs Pre-HIV
NSMCE4A	0.00978204968234912	0.147265581657325	0.078	0.054	1	CD4_TCM	CD4 TCM	Post-HIV vs Pre-HIV
AC064805.1	0.00978764208453767	0.003800570588555	0.002	0	1	CD4_TCM	CD4 TCM	Post-HIV vs Pre-HIV
UQCC1	0.00980409238661772	-0.0792313734205995	0.137	0.162	1	CD4_TCM	CD4 TCM	Post-HIV vs Pre-HIV
SEPSECS-AS1	0.00981172998687398	0.0404758032108449	0.012	0.008	1	CD4_TCM	CD4 TCM	Post-HIV vs Pre-HIV
AL390066.1	0.00982983869525107	0.0211596803762462	0.007	0.003	1	CD4_TCM	CD4 TCM	Post-HIV vs Pre-HIV
ASMT	0.00984446426183104	-0.0140359761462099	0.001	0.004	1	CD4_TCM	CD4 TCM	Post-HIV vs Pre-HIV
PDK2	0.00984619150973933	0.0374000573697462	0.015	0.009	1	CD4_TCM	CD4 TCM	Post-HIV vs Pre-HIV
AC093227.3	0.0098552898438772	0.00876739957995717	0.001	0	1	CD4_TCM	CD4 TCM	Post-HIV vs Pre-HIV
AL512604.2	0.00985530963088552	0.00432731115506241	0.001	0	1	CD4_TCM	CD4 TCM	Post-HIV vs Pre-HIV
WDR86-AS1	0.00985743213296396	0.0531694681412344	0.019	0.012	1	CD4_TCM	CD4 TCM	Post-HIV vs Pre-HIV
SLC25A11	0.00985989824766468	0.0439144471111177	0.022	0.012	1	CD4_TCM	CD4 TCM	Post-HIV vs Pre-HIV
TRPM8	0.00986549267565179	-0.00627874245265252	0	0.002	1	CD4_TCM	CD4 TCM	Post-HIV vs Pre-HIV
TMEM203	0.00987015904853308	0.000410993229488218	0.018	0.022	1	CD4_TCM	CD4 TCM	Post-HIV vs Pre-HIV
ANKRD40	0.00990651807433368	-0.0444759795544393	0.028	0.038	1	CD4_TCM	CD4 TCM	Post-HIV vs Pre-HIV
LPAR1	0.00991277145464186	0.0198455480426128	0.005	0.002	1	CD4_TCM	CD4 TCM	Post-HIV vs Pre-HIV
DRAM2	0.00991983360540943	-0.0540516904408096	0.071	0.089	1	CD4_TCM	CD4 TCM	Post-HIV vs Pre-HIV
ENTPD5	0.00993383969846968	0.06855998453137	0.022	0.015	1	CD4_TCM	CD4 TCM	Post-HIV vs Pre-HIV
PLAGL2	0.00995065598784353	-0.0578699592938168	0.029	0.039	1	CD4_TCM	CD4 TCM	Post-HIV vs Pre-HIV
ZDHHC6	0.00995405071268536	-0.0883054456016501	0.121	0.151	1	CD4_TCM	CD4 TCM	Post-HIV vs Pre-HIV
G0S2	0.00997171411855709	0.0174583419401003	0.004	0.002	1	CD4_TCM	CD4 TCM	Post-HIV vs Pre-HIV
SLC9A3R2	0.00999754569646428	0.00508267266917632	0.001	0	1	CD4_TCM	CD4 TCM	Post-HIV vs Pre-HIV
AL139316.1	0.00999758613964978	0.00772546175842468	0.001	0	1	CD4_TCM	CD4 TCM	Post-HIV vs Pre-HIV
AC019211.1	0.00999769761187399	0.00415028573392266	0.001	0	1	CD4_TCM	CD4 TCM	Post-HIV vs Pre-HIV
LINC00641	0.0100050598054122	-0.0735547689892292	0.031	0.049	1	CD4_TCM	CD4 TCM	Post-HIV vs Pre-HIV
HEATR1	0.0100105589261885	-0.136679525823871	0.192	0.228	1	CD4_TCM	CD4 TCM	Post-HIV vs Pre-HIV
ATPSCKMT	0.0100159754537275	0.0570962796844359	0.021	0.011	1	CD4_TCM	CD4 TCM	Post-HIV vs Pre-HIV
SMPDL3A	0.0100248392077505	-0.00612551140701212	0	0.002	1	CD4_TCM	CD4 TCM	Post-HIV vs Pre-HIV
AL353801.1	0.0100302515576903	-0.0200245830278594	0.004	0.008	1	CD4_TCM	CD4 TCM	Post-HIV vs Pre-HIV
PDK1	0.0100342763015792	0.231982772538666	0.157	0.131	1	CD4_TCM	CD4 TCM	Post-HIV vs Pre-HIV
PRXL2B	0.0100344437148727	0.03530458198381	0.015	0.008	1	CD4_TCM	CD4 TCM	Post-HIV vs Pre-HIV
AL162724.2	0.0100386400622147	-0.00508806819897078	0	0.001	1	CD4_TCM	CD4 TCM	Post-HIV vs Pre-HIV
SPATA16	0.0100418517099912	-0.00889273264107421	0	0.002	1	CD4_TCM	CD4 TCM	Post-HIV vs Pre-HIV
ZFP64	0.0100555725603546	0.0864066592946491	0.034	0.025	1	CD4_TCM	CD4 TCM	Post-HIV vs Pre-HIV
RCHY1	0.0100646959026653	-0.125819433622637	0.107	0.144	1	CD4_TCM	CD4 TCM	Post-HIV vs Pre-HIV
AL354694.1	0.010064977808903	0.0134740266202193	0.003	0	1	CD4_TCM	CD4 TCM	Post-HIV vs Pre-HIV
CT70	0.0100700802918923	0.0165651344708789	0.005	0.001	1	CD4_TCM	CD4 TCM	Post-HIV vs Pre-HIV
AC097468.3	0.0100755659413924	-0.00541080613582772	0	0.001	1	CD4_TCM	CD4 TCM	Post-HIV vs Pre-HIV
RABL6	0.0100856531371546	0.153061318618761	0.142	0.11	1	CD4_TCM	CD4 TCM	Post-HIV vs Pre-HIV
PCNP	0.010099901244948	-0.0829383824616381	0.24	0.275	1	CD4_TCM	CD4 TCM	Post-HIV vs Pre-HIV
SLC25A37	0.010113966448435	0.0832792959106771	0.103	0.104	1	CD4_TCM	CD4 TCM	Post-HIV vs Pre-HIV
AP001372.2	0.0101154502734056	0.0293150333129378	0.005	0.002	1	CD4_TCM	CD4 TCM	Post-HIV vs Pre-HIV
AL031775.1	0.0101257697237992	-0.0228782402740131	0.002	0.007	1	CD4_TCM	CD4 TCM	Post-HIV vs Pre-HIV
AC010273.2	0.0101416887876789	-0.0441766974457207	0.01	0.02	1	CD4_TCM	CD4 TCM	Post-HIV vs Pre-HIV
SLC16A3	0.0101472849606725	-0.0715153422018293	0.123	0.152	1	CD4_TCM	CD4 TCM	Post-HIV vs Pre-HIV
FBXO6	0.010151932277437	0.0336696001205119	0.02	0.009	1	CD4_TCM	CD4 TCM	Post-HIV vs Pre-HIV
AC011997.2	0.0101638102472263	-0.0641408700889012	0.03	0.048	1	CD4_TCM	CD4 TCM	Post-HIV vs Pre-HIV
SNHG8	0.0101705443874762	0.103348794428478	0.177	0.175	1	CD4_TCM	CD4 TCM	Post-HIV vs Pre-HIV
TMIGD1	0.0101793394808561	0.0150182769312287	0.003	0.001	1	CD4_TCM	CD4 TCM	Post-HIV vs Pre-HIV
DGKE	0.0101824841829934	-0.0469741717941452	0.137	0.159	1	CD4_TCM	CD4 TCM	Post-HIV vs Pre-HIV
TNFRSF11A	0.0102279300018786	-0.0764928604488901	0.011	0.022	1	CD4_TCM	CD4 TCM	Post-HIV vs Pre-HIV
AC107081.4	0.0102331460291995	-0.00900746079428134	0	0.002	1	CD4_TCM	CD4 TCM	Post-HIV vs Pre-HIV
HCLS1	0.0102424382543602	0.143469739331939	0.325	0.288	1	CD4_TCM	CD4 TCM	Post-HIV vs Pre-HIV
EPHA1	0.0102491232475795	0.0412666362183854	0.012	0.007	1	CD4_TCM	CD4 TCM	Post-HIV vs Pre-HIV
AC015911.3	0.0102491268494967	0.0317349348840487	0.012	0.007	1	CD4_TCM	CD4 TCM	Post-HIV vs Pre-HIV
PFDN6	0.0102543225962743	0.0436766240399646	0.028	0.018	1	CD4_TCM	CD4 TCM	Post-HIV vs Pre-HIV
ZDBF2	0.0102623776420826	-0.130846834507363	0.125	0.156	1	CD4_TCM	CD4 TCM	Post-HIV vs Pre-HIV
AC083870.1	0.0102648564132215	0.128186790306666	0.042	0.026	1	CD4_TCM	CD4 TCM	Post-HIV vs Pre-HIV
ST6GALNAC2	0.0102860960745592	-0.0540297622158706	0.008	0.017	1	CD4_TCM	CD4 TCM	Post-HIV vs Pre-HIV
HERC5	0.0102895573537589	0.0771362935992577	0.15	0.124	1	CD4_TCM	CD4 TCM	Post-HIV vs Pre-HIV
AL662844.4	0.0103133628724103	0.0338416698747188	0.063	0.067	1	CD4_TCM	CD4 TCM	Post-HIV vs Pre-HIV
GUCA1B	0.0103153682036347	-0.0440092463132108	0.011	0.02	1	CD4_TCM	CD4 TCM	Post-HIV vs Pre-HIV
DPY19L2	0.0103184930535124	0.0157982258952387	0.005	0.002	1	CD4_TCM	CD4 TCM	Post-HIV vs Pre-HIV
PGBD1	0.0103360634557638	-0.0317502820228835	0.012	0.021	1	CD4_TCM	CD4 TCM	Post-HIV vs Pre-HIV
AC008906.2	0.0103500127548723	0.047719953922385	0.013	0.006	1	CD4_TCM	CD4 TCM	Post-HIV vs Pre-HIV
CEP63	0.0103594823865204	0.0770919145482788	0.083	0.069	1	CD4_TCM	CD4 TCM	Post-HIV vs Pre-HIV
CHD5	0.0103712961047732	-0.00769482816200079	0	0.002	1	CD4_TCM	CD4 TCM	Post-HIV vs Pre-HIV
TP73	0.0103713212016573	-0.00654740549030242	0	0.002	1	CD4_TCM	CD4 TCM	Post-HIV vs Pre-HIV
AL590723.1	0.0103847890110888	-0.0174729170460116	0.001	0.004	1	CD4_TCM	CD4 TCM	Post-HIV vs Pre-HIV
AL359546.1	0.0103878867693642	0.0116426473883707	0.003	0.001	1	CD4_TCM	CD4 TCM	Post-HIV vs Pre-HIV
AC108134.3	0.0104007091345902	0.0324100453480198	0.015	0.01	1	CD4_TCM	CD4 TCM	Post-HIV vs Pre-HIV
NBPF1	0.0104228620136088	0.0449149247532232	0.015	0.008	1	CD4_TCM	CD4 TCM	Post-HIV vs Pre-HIV
VAV2	0.0104462379401465	0.02243512124216	0.017	0.014	1	CD4_TCM	CD4 TCM	Post-HIV vs Pre-HIV
DCBLD1	0.0104491142942187	-0.0442642796689724	0.016	0.022	1	CD4_TCM	CD4 TCM	Post-HIV vs Pre-HIV
LCA5	0.010465560140591	0.00914580354458952	0.002	0	1	CD4_TCM	CD4 TCM	Post-HIV vs Pre-HIV
ILF2	0.0104728553102413	-0.0681839468551844	0.103	0.13	1	CD4_TCM	CD4 TCM	Post-HIV vs Pre-HIV
TGM3	0.0104809780915039	0.0135239638194647	0.004	0.001	1	CD4_TCM	CD4 TCM	Post-HIV vs Pre-HIV
TFB1M	0.0104929351182599	0.111096166319173	0.071	0.05	1	CD4_TCM	CD4 TCM	Post-HIV vs Pre-HIV
UBE2Q1	0.0104980561780772	-0.0480283493806106	0.043	0.056	1	CD4_TCM	CD4 TCM	Post-HIV vs Pre-HIV
AC010326.3	0.0105083595731844	-0.00488120353756348	0	0.001	1	CD4_TCM	CD4 TCM	Post-HIV vs Pre-HIV
AC009779.2	0.0105125350238486	0.00924326649416184	0.002	0	1	CD4_TCM	CD4 TCM	Post-HIV vs Pre-HIV
SERPINI2	0.0105203076684424	0.0052704676055147	0.001	0	1	CD4_TCM	CD4 TCM	Post-HIV vs Pre-HIV
SEMA4A	0.0105223695980412	0.0209442432716947	0.032	0.026	1	CD4_TCM	CD4 TCM	Post-HIV vs Pre-HIV
LSS	0.0105285548281469	0.0671009440798828	0.054	0.041	1	CD4_TCM	CD4 TCM	Post-HIV vs Pre-HIV
SNCB	0.0105739720666558	0.00381289637703082	0.001	0	1	CD4_TCM	CD4 TCM	Post-HIV vs Pre-HIV
LINC02231	0.01057399443402	0.00609199568492555	0.001	0	1	CD4_TCM	CD4 TCM	Post-HIV vs Pre-HIV
AC098817.1	0.0105740068383991	0.00462212587739979	0.001	0	1	CD4_TCM	CD4 TCM	Post-HIV vs Pre-HIV
EPHA8	0.0105740315399962	0.00384399394700017	0.001	0	1	CD4_TCM	CD4 TCM	Post-HIV vs Pre-HIV
CCL25	0.0105740478229098	0.00144471843574385	0.001	0	1	CD4_TCM	CD4 TCM	Post-HIV vs Pre-HIV
AL049748.1	0.0105740773337627	0.00472658053011034	0.001	0	1	CD4_TCM	CD4 TCM	Post-HIV vs Pre-HIV
LINC01235	0.0105740910640229	0.00326589245777857	0.001	0	1	CD4_TCM	CD4 TCM	Post-HIV vs Pre-HIV
AC007736.1	0.0105741033041239	0.00473797382189711	0.001	0	1	CD4_TCM	CD4 TCM	Post-HIV vs Pre-HIV
AL606534.2	0.0105741220242646	0.00361481151762839	0.001	0	1	CD4_TCM	CD4 TCM	Post-HIV vs Pre-HIV
CDC37	0.0105936706593331	0.129029164785772	0.217	0.196	1	CD4_TCM	CD4 TCM	Post-HIV vs Pre-HIV
ABLIM2	0.0105961590692731	-0.0546856836576328	0.018	0.026	1	CD4_TCM	CD4 TCM	Post-HIV vs Pre-HIV
Z99572.1	0.0105991918629122	0.0220323164339708	0.006	0.002	1	CD4_TCM	CD4 TCM	Post-HIV vs Pre-HIV
AC145207.3	0.0106083042749696	-0.00416002114650526	0	0.001	1	CD4_TCM	CD4 TCM	Post-HIV vs Pre-HIV
ZSCAN20	0.0106137389948281	-0.00666064953853474	0	0.001	1	CD4_TCM	CD4 TCM	Post-HIV vs Pre-HIV
TSPAN18-AS1	0.0106137795638987	-0.026343738551367	0.002	0.006	1	CD4_TCM	CD4 TCM	Post-HIV vs Pre-HIV
AMY2B	0.0106274305368461	0.0952242691563434	0.054	0.041	1	CD4_TCM	CD4 TCM	Post-HIV vs Pre-HIV
SND1-IT1	0.0106366893161489	0.0818759175993632	0.041	0.029	1	CD4_TCM	CD4 TCM	Post-HIV vs Pre-HIV
SDC2	0.0106600294003723	0.0289653577438748	0.006	0.004	1	CD4_TCM	CD4 TCM	Post-HIV vs Pre-HIV
RAB1A	0.0106710729000127	-0.0612740657576969	0.366	0.412	1	CD4_TCM	CD4 TCM	Post-HIV vs Pre-HIV
WDR46	0.0106774593122138	0.0652165353835306	0.036	0.024	1	CD4_TCM	CD4 TCM	Post-HIV vs Pre-HIV
PDE4B	0.0106790766721177	-0.179968554138541	0.396	0.461	1	CD4_TCM	CD4 TCM	Post-HIV vs Pre-HIV
ACADVL	0.010688447957984	0.0727589936105245	0.061	0.043	1	CD4_TCM	CD4 TCM	Post-HIV vs Pre-HIV
FAM135B	0.0107182497409262	-0.00645551284157916	0	0.002	1	CD4_TCM	CD4 TCM	Post-HIV vs Pre-HIV
TBC1D20	0.0107266481141517	0.102984264590381	0.056	0.039	1	CD4_TCM	CD4 TCM	Post-HIV vs Pre-HIV
DOK2	0.0107345628917003	0.0662634411274144	0.101	0.08	1	CD4_TCM	CD4 TCM	Post-HIV vs Pre-HIV
AC008781.2	0.0107353561221648	-0.0393409926882797	0.019	0.028	1	CD4_TCM	CD4 TCM	Post-HIV vs Pre-HIV
AL049828.1	0.0107567573327274	0.109904677547235	0.078	0.069	1	CD4_TCM	CD4 TCM	Post-HIV vs Pre-HIV
AC087521.3	0.0107627986735986	0.012062998096417	0.003	0.001	1	CD4_TCM	CD4 TCM	Post-HIV vs Pre-HIV
LY96	0.0107722477637244	0.0524300560541897	0.025	0.016	1	CD4_TCM	CD4 TCM	Post-HIV vs Pre-HIV
NOP58	0.01078038263909	0.0795462800036484	0.548	0.544	1	CD4_TCM	CD4 TCM	Post-HIV vs Pre-HIV
AC072022.2	0.0107890830971589	0.0353542600023067	0.023	0.014	1	CD4_TCM	CD4 TCM	Post-HIV vs Pre-HIV
TNFSF4	0.0107912836313518	0.0195167982217571	0.006	0.002	1	CD4_TCM	CD4 TCM	Post-HIV vs Pre-HIV
SASH1	0.01080986172654	0.0282331218631948	0.012	0.007	1	CD4_TCM	CD4 TCM	Post-HIV vs Pre-HIV
AL160314.2	0.0108187275120273	0.0357128899770555	0.009	0.004	1	CD4_TCM	CD4 TCM	Post-HIV vs Pre-HIV
SRGAP2-AS1	0.0108241611969467	0.0579298601447471	0.022	0.01	1	CD4_TCM	CD4 TCM	Post-HIV vs Pre-HIV
ADIRF	0.0108262465458222	0.0234729462343365	0.005	0.001	1	CD4_TCM	CD4 TCM	Post-HIV vs Pre-HIV
ERI3	0.0108411582411706	0.131367138236212	0.076	0.056	1	CD4_TCM	CD4 TCM	Post-HIV vs Pre-HIV
AL513166.1	0.0108442774774252	-0.0416107550468338	0.003	0.011	1	CD4_TCM	CD4 TCM	Post-HIV vs Pre-HIV
PIP5K1C	0.0108471490601423	0.0753876555401358	0.043	0.03	1	CD4_TCM	CD4 TCM	Post-HIV vs Pre-HIV
AC004039.1	0.0108484326185983	-0.084488643321226	0.049	0.065	1	CD4_TCM	CD4 TCM	Post-HIV vs Pre-HIV
NUDT19	0.010873986276049	-0.0610468084505047	0.027	0.038	1	CD4_TCM	CD4 TCM	Post-HIV vs Pre-HIV
SLC24A4	0.0108900232846326	0.0310218176964166	0.009	0.007	1	CD4_TCM	CD4 TCM	Post-HIV vs Pre-HIV
SNHG9	0.0108909180717505	-0.0113229566930303	0.028	0.036	1	CD4_TCM	CD4 TCM	Post-HIV vs Pre-HIV
SLC22A13	0.0108920412411133	-0.00777686711845623	0	0.002	1	CD4_TCM	CD4 TCM	Post-HIV vs Pre-HIV
AC142472.1	0.0109098861712063	-0.0198508880070011	0.012	0.021	1	CD4_TCM	CD4 TCM	Post-HIV vs Pre-HIV
PIGP	0.0109169914929715	0.0465545473444828	0.015	0.009	1	CD4_TCM	CD4 TCM	Post-HIV vs Pre-HIV
ZNF530	0.0109226399951518	-0.019606586670785	0.003	0.007	1	CD4_TCM	CD4 TCM	Post-HIV vs Pre-HIV
FBXL13	0.0109731790165453	0.0872148083633344	0.034	0.023	1	CD4_TCM	CD4 TCM	Post-HIV vs Pre-HIV
HAPLN3	0.0109827745085165	0.175543737090977	0.113	0.09	1	CD4_TCM	CD4 TCM	Post-HIV vs Pre-HIV
FBXL17	0.010990155772789	0.0587714058212101	0.617	0.579	1	CD4_TCM	CD4 TCM	Post-HIV vs Pre-HIV
AC007285.1	0.0110156175163689	-0.0173284889539232	0.003	0.007	1	CD4_TCM	CD4 TCM	Post-HIV vs Pre-HIV
HMGCLL1	0.0110337248160847	0.00477009138783292	0.001	0	1	CD4_TCM	CD4 TCM	Post-HIV vs Pre-HIV
LRRFIP2	0.0110519816462081	-0.0993937377196126	0.222	0.26	1	CD4_TCM	CD4 TCM	Post-HIV vs Pre-HIV
AC011676.3	0.0110650706398071	0.020723370275399	0.009	0.005	1	CD4_TCM	CD4 TCM	Post-HIV vs Pre-HIV
OCIAD2	0.0110771664264208	-0.106155715350056	0.099	0.12	1	CD4_TCM	CD4 TCM	Post-HIV vs Pre-HIV
LINC02228	0.0110831149177191	-0.00453768430095264	0	0.001	1	CD4_TCM	CD4 TCM	Post-HIV vs Pre-HIV
PDE4D	0.0110950776659772	-0.191035135270244	0.536	0.603	1	CD4_TCM	CD4 TCM	Post-HIV vs Pre-HIV
CDHR1	0.0110995288231766	0.00660476048424013	0.002	0	1	CD4_TCM	CD4 TCM	Post-HIV vs Pre-HIV
OSBPL1A	0.0111361367864462	0.053877172761449	0.027	0.018	1	CD4_TCM	CD4 TCM	Post-HIV vs Pre-HIV
ZNF100	0.0111418840422659	-0.0941469832620763	0.11	0.135	1	CD4_TCM	CD4 TCM	Post-HIV vs Pre-HIV
PRR11	0.0111428571128149	0.0249487429071433	0.01	0.005	1	CD4_TCM	CD4 TCM	Post-HIV vs Pre-HIV
STARD7-AS1	0.0111429096243126	-0.0415785164906587	0.027	0.038	1	CD4_TCM	CD4 TCM	Post-HIV vs Pre-HIV
KPNB1	0.0111642635369722	0.0103878215288917	0.328	0.357	1	CD4_TCM	CD4 TCM	Post-HIV vs Pre-HIV
AC007384.1	0.0111877794737527	0.180158763892474	0.19	0.167	1	CD4_TCM	CD4 TCM	Post-HIV vs Pre-HIV
NR1H2	0.0112000145573612	0.0894802597021255	0.112	0.094	1	CD4_TCM	CD4 TCM	Post-HIV vs Pre-HIV
AC244472.1	0.0112242617325458	0.00989270845035449	0.003	0	1	CD4_TCM	CD4 TCM	Post-HIV vs Pre-HIV
LINC01607	0.0112248550389288	0.010329748850521	0.001	0	1	CD4_TCM	CD4 TCM	Post-HIV vs Pre-HIV
CPLANE2	0.0112314394798309	0.0265110446244178	0.008	0.003	1	CD4_TCM	CD4 TCM	Post-HIV vs Pre-HIV
C1orf43	0.0112430842153105	-0.0389116336403982	0.112	0.133	1	CD4_TCM	CD4 TCM	Post-HIV vs Pre-HIV
CATSPERD	0.0112992959142708	-0.0243774158654903	0.011	0.019	1	CD4_TCM	CD4 TCM	Post-HIV vs Pre-HIV
PIEZO1	0.0113063802102134	0.15672206545677	0.136	0.102	1	CD4_TCM	CD4 TCM	Post-HIV vs Pre-HIV
AL592183.1	0.0113142196210893	-0.0347362875512167	0.056	0.06	1	CD4_TCM	CD4 TCM	Post-HIV vs Pre-HIV
DESI1	0.0113160550856777	0.0808277990923863	0.05	0.033	1	CD4_TCM	CD4 TCM	Post-HIV vs Pre-HIV
AFAP1	0.0113505014403756	-0.119836062047885	0.12	0.153	1	CD4_TCM	CD4 TCM	Post-HIV vs Pre-HIV
TSNARE1	0.0113754076926858	0.118734049712739	0.079	0.068	1	CD4_TCM	CD4 TCM	Post-HIV vs Pre-HIV
SNHG15	0.011378530913276	0.0681999784584527	0.114	0.099	1	CD4_TCM	CD4 TCM	Post-HIV vs Pre-HIV
CPLX4	0.0114029243737333	-0.00960308906164886	0	0.002	1	CD4_TCM	CD4 TCM	Post-HIV vs Pre-HIV
RBFOX1	0.011404640068628	-0.0852289136777004	0.012	0.031	1	CD4_TCM	CD4 TCM	Post-HIV vs Pre-HIV
LNCARSR	0.0114052395536958	-0.00876339118860066	0	0.002	1	CD4_TCM	CD4 TCM	Post-HIV vs Pre-HIV
LINC02754	0.011416197408482	-0.0380379491463714	0.006	0.011	1	CD4_TCM	CD4 TCM	Post-HIV vs Pre-HIV
AC131568.1	0.0114561015930935	-0.0506056825506491	0.058	0.08	1	CD4_TCM	CD4 TCM	Post-HIV vs Pre-HIV
NINJ1	0.0114611381040244	-0.0566151075474891	0.041	0.06	1	CD4_TCM	CD4 TCM	Post-HIV vs Pre-HIV
AC069368.2	0.01146817747969	0.0100866990209736	0.005	0.002	1	CD4_TCM	CD4 TCM	Post-HIV vs Pre-HIV
MXRA7	0.0114693030703175	-0.062334448652883	0.022	0.032	1	CD4_TCM	CD4 TCM	Post-HIV vs Pre-HIV
RECQL4	0.0114979885621813	0.00518356268880193	0.002	0	1	CD4_TCM	CD4 TCM	Post-HIV vs Pre-HIV
NBPF26	0.0114988702717826	-0.0648667758657222	0.044	0.061	1	CD4_TCM	CD4 TCM	Post-HIV vs Pre-HIV
AC073270.2	0.011518609915103	-0.00713982487833687	0	0.001	1	CD4_TCM	CD4 TCM	Post-HIV vs Pre-HIV
AC087276.2	0.0115200558649042	-0.0458985453794808	0.02	0.03	1	CD4_TCM	CD4 TCM	Post-HIV vs Pre-HIV
THUMPD3-AS1	0.0115207828106347	-0.0911456745737357	0.179	0.212	1	CD4_TCM	CD4 TCM	Post-HIV vs Pre-HIV
ARPP19	0.0115292112615855	-0.0449346263193851	0.232	0.262	1	CD4_TCM	CD4 TCM	Post-HIV vs Pre-HIV
ZKSCAN7-AS1	0.0115576412523091	-0.0437100082293513	0.009	0.016	1	CD4_TCM	CD4 TCM	Post-HIV vs Pre-HIV
NMNAT3	0.011568357168803	0.0471761436579801	0.016	0.01	1	CD4_TCM	CD4 TCM	Post-HIV vs Pre-HIV
CTSW	0.0116132888870734	0.0681741814847812	0.093	0.079	1	CD4_TCM	CD4 TCM	Post-HIV vs Pre-HIV
ZNF90	0.0116233822407626	-0.0221597463726417	0.01	0.018	1	CD4_TCM	CD4 TCM	Post-HIV vs Pre-HIV
PPP1R3B	0.0116373185579831	-0.0392094335360869	0.019	0.029	1	CD4_TCM	CD4 TCM	Post-HIV vs Pre-HIV
SGSM2	0.0116740381749475	-0.0672392025994256	0.091	0.113	1	CD4_TCM	CD4 TCM	Post-HIV vs Pre-HIV
ADAP2	0.0116822776368324	0.0500154114028775	0.02	0.012	1	CD4_TCM	CD4 TCM	Post-HIV vs Pre-HIV
AC011603.2	0.0116831624584112	-0.0757771626441438	0.043	0.06	1	CD4_TCM	CD4 TCM	Post-HIV vs Pre-HIV
TCF7	0.011691948514999	0.225067039458184	0.565	0.54	1	CD4_TCM	CD4 TCM	Post-HIV vs Pre-HIV
HELB	0.0117004518090958	0.23786499833562	0.282	0.244	1	CD4_TCM	CD4 TCM	Post-HIV vs Pre-HIV
TUBG2	0.011705913928745	0.039648667654357	0.013	0.007	1	CD4_TCM	CD4 TCM	Post-HIV vs Pre-HIV
AC130324.2	0.0117085662969032	-0.05925893557784	0.016	0.029	1	CD4_TCM	CD4 TCM	Post-HIV vs Pre-HIV
PPM1D	0.0117148182523945	0.0810932118220251	0.124	0.109	1	CD4_TCM	CD4 TCM	Post-HIV vs Pre-HIV
MRTFB	0.0117229339383049	0.183154819573936	0.127	0.108	1	CD4_TCM	CD4 TCM	Post-HIV vs Pre-HIV
TMIGD2	0.011738579209379	0.0454478323048817	0.016	0.009	1	CD4_TCM	CD4 TCM	Post-HIV vs Pre-HIV
MRPS24	0.0117905394846765	-0.0654536635386146	0.059	0.062	1	CD4_TCM	CD4 TCM	Post-HIV vs Pre-HIV
NOTCH2NLC	0.0117972176087339	-0.0704863772799048	0.043	0.058	1	CD4_TCM	CD4 TCM	Post-HIV vs Pre-HIV
GLYR1	0.0118007817109943	-0.0883502619465195	0.231	0.268	1	CD4_TCM	CD4 TCM	Post-HIV vs Pre-HIV
PNPT1	0.011829232227518	0.104477736356898	0.14	0.123	1	CD4_TCM	CD4 TCM	Post-HIV vs Pre-HIV
MRPL54	0.0118316181736459	0.106775094653128	0.116	0.092	1	CD4_TCM	CD4 TCM	Post-HIV vs Pre-HIV
CROCC	0.0118396443091578	0.136158805069465	0.159	0.147	1	CD4_TCM	CD4 TCM	Post-HIV vs Pre-HIV
TMEM88	0.0118554540873569	-0.0281053769829608	0.002	0.009	1	CD4_TCM	CD4 TCM	Post-HIV vs Pre-HIV
FAM153A	0.0118664784529494	0.165983716031555	0.087	0.068	1	CD4_TCM	CD4 TCM	Post-HIV vs Pre-HIV
LINC02452	0.0118789665759138	0.0068422986281095	0.002	0	1	CD4_TCM	CD4 TCM	Post-HIV vs Pre-HIV
AL137230.1	0.0118789976723859	0.011082625171869	0.002	0	1	CD4_TCM	CD4 TCM	Post-HIV vs Pre-HIV
RNF19A	0.0118893559670823	-0.0763293361468391	0.646	0.71	1	CD4_TCM	CD4 TCM	Post-HIV vs Pre-HIV
AC012435.3	0.0118958924770279	0.010100848879706	0.002	0	1	CD4_TCM	CD4 TCM	Post-HIV vs Pre-HIV
AC034228.3	0.011916288786817	-0.0174733858572958	0.003	0.007	1	CD4_TCM	CD4 TCM	Post-HIV vs Pre-HIV
SEPTIN7-AS1	0.011956182654927	0.0392189972983715	0.015	0.008	1	CD4_TCM	CD4 TCM	Post-HIV vs Pre-HIV
SYT1	0.0119601351101115	-0.015026978117106	0.002	0.007	1	CD4_TCM	CD4 TCM	Post-HIV vs Pre-HIV
STXBP5	0.0119606936349235	0.181283480270043	0.385	0.351	1	CD4_TCM	CD4 TCM	Post-HIV vs Pre-HIV
COX10	0.0119622698237908	-0.107496384997746	0.117	0.138	1	CD4_TCM	CD4 TCM	Post-HIV vs Pre-HIV
AL034417.4	0.011978222796659	0.015680688678411	0.005	0.002	1	CD4_TCM	CD4 TCM	Post-HIV vs Pre-HIV
PRUNE2	0.0119786580685894	0.0290394968685885	0.008	0.003	1	CD4_TCM	CD4 TCM	Post-HIV vs Pre-HIV
ARHGAP31	0.0119859324247758	-0.117140082952437	0.048	0.071	1	CD4_TCM	CD4 TCM	Post-HIV vs Pre-HIV
ENTR1	0.0119860745926744	0.0563022174481022	0.033	0.022	1	CD4_TCM	CD4 TCM	Post-HIV vs Pre-HIV
ZDHHC8	0.012022182401647	0.0609501814403921	0.027	0.015	1	CD4_TCM	CD4 TCM	Post-HIV vs Pre-HIV
LARGE1	0.0120334553831041	-0.0699481823021854	0.018	0.028	1	CD4_TCM	CD4 TCM	Post-HIV vs Pre-HIV
NEIL3	0.0120398065762956	-0.00603820280560398	0	0.001	1	CD4_TCM	CD4 TCM	Post-HIV vs Pre-HIV
AL035530.2	0.0120458356040702	0.124425600049371	0.172	0.149	1	CD4_TCM	CD4 TCM	Post-HIV vs Pre-HIV
TPT1	0.0120545711884881	-0.00916900995646497	0.688	0.749	1	CD4_TCM	CD4 TCM	Post-HIV vs Pre-HIV
ACOT13	0.012061590680194	-0.0673638838885861	0.049	0.061	1	CD4_TCM	CD4 TCM	Post-HIV vs Pre-HIV
AL133334.1	0.0120850841845436	0.109372488173642	0.049	0.035	1	CD4_TCM	CD4 TCM	Post-HIV vs Pre-HIV
CLK4	0.0120873179803989	-0.0608678591228767	0.142	0.166	1	CD4_TCM	CD4 TCM	Post-HIV vs Pre-HIV
SLC38A4	0.0121130800256838	-0.019378603870836	0.002	0.005	1	CD4_TCM	CD4 TCM	Post-HIV vs Pre-HIV
HIST1H2BC	0.012114564220421	0.0340185090265548	0.025	0.023	1	CD4_TCM	CD4 TCM	Post-HIV vs Pre-HIV
RPN2	0.012133882247378	-0.0904473871402319	0.217	0.236	1	CD4_TCM	CD4 TCM	Post-HIV vs Pre-HIV
KDM1B	0.0121529214611727	0.0818539833861948	0.038	0.028	1	CD4_TCM	CD4 TCM	Post-HIV vs Pre-HIV
AP005131.5	0.0121533853865105	-0.0611239677360951	0.02	0.029	1	CD4_TCM	CD4 TCM	Post-HIV vs Pre-HIV
RXYLT1	0.0121634116760991	0.0829814752826747	0.037	0.022	1	CD4_TCM	CD4 TCM	Post-HIV vs Pre-HIV
LILRA4	0.012163845764574	0.00317686374643728	0.002	0	1	CD4_TCM	CD4 TCM	Post-HIV vs Pre-HIV
AL353593.3	0.0121639229144904	0.00858773329117622	0.002	0	1	CD4_TCM	CD4 TCM	Post-HIV vs Pre-HIV
AL078604.4	0.0121735565935735	-0.0521355277100729	0.014	0.022	1	CD4_TCM	CD4 TCM	Post-HIV vs Pre-HIV
MTX2	0.0122034243768243	0.0632957809086493	0.045	0.031	1	CD4_TCM	CD4 TCM	Post-HIV vs Pre-HIV
AC090772.1	0.0122039292931849	0.118442095506883	0.069	0.051	1	CD4_TCM	CD4 TCM	Post-HIV vs Pre-HIV
MARCH2	0.0122040822161899	0.0713861453543797	0.031	0.021	1	CD4_TCM	CD4 TCM	Post-HIV vs Pre-HIV
C3orf20	0.0122137494884792	-0.0661559635792971	0.025	0.037	1	CD4_TCM	CD4 TCM	Post-HIV vs Pre-HIV
CEP128	0.0122304728063435	-0.123887398499951	0.245	0.272	1	CD4_TCM	CD4 TCM	Post-HIV vs Pre-HIV
IGHV4-34	0.0122307263755778	0.00613813516350694	0.002	0	1	CD4_TCM	CD4 TCM	Post-HIV vs Pre-HIV
AL358472.3	0.0122315042308485	0.0142106558080509	0.003	0	1	CD4_TCM	CD4 TCM	Post-HIV vs Pre-HIV
BICRA-AS1	0.0122322995051859	-0.046764071374456	0.011	0.019	1	CD4_TCM	CD4 TCM	Post-HIV vs Pre-HIV
NFE2L2	0.0122534761224294	-0.0579793427033555	0.367	0.423	1	CD4_TCM	CD4 TCM	Post-HIV vs Pre-HIV
PLCD1	0.012257324789722	-0.0829100161160778	0.074	0.095	1	CD4_TCM	CD4 TCM	Post-HIV vs Pre-HIV
PLCE1	0.0122711539739922	-0.0338366496694501	0.008	0.014	1	CD4_TCM	CD4 TCM	Post-HIV vs Pre-HIV
LAMB1	0.0122728877988953	-0.0395792081493963	0.02	0.031	1	CD4_TCM	CD4 TCM	Post-HIV vs Pre-HIV
CDK14	0.0122805952769151	0.0774826977542989	0.029	0.02	1	CD4_TCM	CD4 TCM	Post-HIV vs Pre-HIV
SIMC1	0.0123093494047023	-0.120503166190126	0.13	0.167	1	CD4_TCM	CD4 TCM	Post-HIV vs Pre-HIV
AAMP	0.0123134239755472	0.109069574223037	0.072	0.052	1	CD4_TCM	CD4 TCM	Post-HIV vs Pre-HIV
GNA12	0.012316086105047	0.137362083660254	0.146	0.132	1	CD4_TCM	CD4 TCM	Post-HIV vs Pre-HIV
CMC4	0.0123225799597462	-0.0170185460358015	0.004	0.01	1	CD4_TCM	CD4 TCM	Post-HIV vs Pre-HIV
SH3PXD2B	0.0123368402479309	0.0169084739582268	0.005	0.002	1	CD4_TCM	CD4 TCM	Post-HIV vs Pre-HIV
NDUFA2	0.0123416666973954	0.0952261985638675	0.096	0.077	1	CD4_TCM	CD4 TCM	Post-HIV vs Pre-HIV
RGS9	0.0123424822870373	0.0234207973625353	0.019	0.012	1	CD4_TCM	CD4 TCM	Post-HIV vs Pre-HIV
DDHD1	0.0123526273504546	-0.0634692007959503	0.409	0.445	1	CD4_TCM	CD4 TCM	Post-HIV vs Pre-HIV
AC110611.1	0.012360082927819	-0.0570259537977867	0.03	0.044	1	CD4_TCM	CD4 TCM	Post-HIV vs Pre-HIV
SLC22A5	0.0123672154853364	-0.0335695177014319	0.015	0.023	1	CD4_TCM	CD4 TCM	Post-HIV vs Pre-HIV
INPP1	0.0123733926240383	0.0416438715233195	0.021	0.014	1	CD4_TCM	CD4 TCM	Post-HIV vs Pre-HIV
WIZ	0.0123756432842918	-0.0212639939717841	0.014	0.019	1	CD4_TCM	CD4 TCM	Post-HIV vs Pre-HIV
PTGS2	0.0123789433833537	0.014249972389932	0.008	0.004	1	CD4_TCM	CD4 TCM	Post-HIV vs Pre-HIV
KLHL7-DT	0.0123881112740216	0.013381208593302	0.003	0.001	1	CD4_TCM	CD4 TCM	Post-HIV vs Pre-HIV
AC026202.3	0.0123976900624872	-0.00537823406814267	0	0.001	1	CD4_TCM	CD4 TCM	Post-HIV vs Pre-HIV
LLGL2	0.012418003541338	0.100524575317224	0.078	0.065	1	CD4_TCM	CD4 TCM	Post-HIV vs Pre-HIV
AL138955.1	0.0124197161829407	-0.0313241346003291	0.005	0.011	1	CD4_TCM	CD4 TCM	Post-HIV vs Pre-HIV
GNB1	0.012445574148501	-0.0930914683279291	0.466	0.528	1	CD4_TCM	CD4 TCM	Post-HIV vs Pre-HIV
RABEP2	0.0124739161605252	0.0733080487107876	0.069	0.056	1	CD4_TCM	CD4 TCM	Post-HIV vs Pre-HIV
TTC27	0.0124747465228456	0.131231680987223	0.155	0.134	1	CD4_TCM	CD4 TCM	Post-HIV vs Pre-HIV
GLIS2	0.0124914298073855	-0.0162437690079365	0.001	0.004	1	CD4_TCM	CD4 TCM	Post-HIV vs Pre-HIV
TMEM156	0.012494427631986	-0.167317665370468	0.17	0.202	1	CD4_TCM	CD4 TCM	Post-HIV vs Pre-HIV
CSNK1G2	0.0125203458921519	-0.0564662250717074	0.168	0.173	1	CD4_TCM	CD4 TCM	Post-HIV vs Pre-HIV
ATXN3	0.012530430993239	-0.07687387352409	0.144	0.167	1	CD4_TCM	CD4 TCM	Post-HIV vs Pre-HIV
AL158195.1	0.0125417124598075	0.0281335134842749	0.009	0.003	1	CD4_TCM	CD4 TCM	Post-HIV vs Pre-HIV
VPS29	0.0125561638408892	0.126893748359078	0.149	0.127	1	CD4_TCM	CD4 TCM	Post-HIV vs Pre-HIV
TRAJ17	0.0125584412446814	-0.00748623272557559	0	0.002	1	CD4_TCM	CD4 TCM	Post-HIV vs Pre-HIV
AC005736.1	0.0125595133526661	0.0275996375734715	0.009	0.005	1	CD4_TCM	CD4 TCM	Post-HIV vs Pre-HIV
AC005082.2	0.012566693616572	-0.00419260019241562	0	0.001	1	CD4_TCM	CD4 TCM	Post-HIV vs Pre-HIV
AC011346.1	0.0126173292224792	0.0601861069709639	0.014	0.008	1	CD4_TCM	CD4 TCM	Post-HIV vs Pre-HIV
ADAR	0.0126244018243124	0.131592778302031	0.444	0.421	1	CD4_TCM	CD4 TCM	Post-HIV vs Pre-HIV
ADNP-AS1	0.0126245724394512	0.0682990110018227	0.045	0.035	1	CD4_TCM	CD4 TCM	Post-HIV vs Pre-HIV
LINC00243	0.0126405963250846	0.125712881570214	0.048	0.034	1	CD4_TCM	CD4 TCM	Post-HIV vs Pre-HIV
RIC1	0.0126420404708201	-0.0376770146413474	0.289	0.312	1	CD4_TCM	CD4 TCM	Post-HIV vs Pre-HIV
TESK1	0.012697110905113	0.0276958055503962	0.014	0.007	1	CD4_TCM	CD4 TCM	Post-HIV vs Pre-HIV
OASL	0.0127034936815377	-0.0220018877455562	0.048	0.037	1	CD4_TCM	CD4 TCM	Post-HIV vs Pre-HIV
AL589765.7	0.0127098370295709	-0.0179176721101145	0.003	0.008	1	CD4_TCM	CD4 TCM	Post-HIV vs Pre-HIV
RAB2B	0.0127179204897472	-0.0586323888085849	0.079	0.097	1	CD4_TCM	CD4 TCM	Post-HIV vs Pre-HIV
AL359915.1	0.0127437163745713	0.0271730868513363	0.008	0.004	1	CD4_TCM	CD4 TCM	Post-HIV vs Pre-HIV
SPATA5L1	0.0127571946909012	-0.0578577966209058	0.028	0.039	1	CD4_TCM	CD4 TCM	Post-HIV vs Pre-HIV
TTC38	0.0127687312916892	0.0455022820124527	0.034	0.024	1	CD4_TCM	CD4 TCM	Post-HIV vs Pre-HIV
HSD17B12	0.0127995779177411	0.0731328905552124	0.04	0.029	1	CD4_TCM	CD4 TCM	Post-HIV vs Pre-HIV
GTF3C5	0.0128037216940022	-0.0683257516784975	0.055	0.072	1	CD4_TCM	CD4 TCM	Post-HIV vs Pre-HIV
C17orf80	0.0128132013457119	0.0324294706460675	0.014	0.006	1	CD4_TCM	CD4 TCM	Post-HIV vs Pre-HIV
AP000919.2	0.0128170038421176	0.0929179984383001	0.056	0.043	1	CD4_TCM	CD4 TCM	Post-HIV vs Pre-HIV
TNFSF12	0.0128199214174647	0.0738297136105739	0.031	0.016	1	CD4_TCM	CD4 TCM	Post-HIV vs Pre-HIV
RALGAPA2	0.0128300409010377	0.135881192736665	0.426	0.396	1	CD4_TCM	CD4 TCM	Post-HIV vs Pre-HIV
AC025180.1	0.0128567129575455	0.033679813590632	0.005	0.001	1	CD4_TCM	CD4 TCM	Post-HIV vs Pre-HIV
CIB1	0.0128604697170668	-0.0587599091302502	0.165	0.194	1	CD4_TCM	CD4 TCM	Post-HIV vs Pre-HIV
AC005381.1	0.0128629976707186	0.0067851247184892	0.001	0	1	CD4_TCM	CD4 TCM	Post-HIV vs Pre-HIV
UHRF1BP1	0.0128739102036689	-0.0528880593508425	0.119	0.143	1	CD4_TCM	CD4 TCM	Post-HIV vs Pre-HIV
HIST1H2BD	0.012881062577236	0.0301766484626542	0.038	0.032	1	CD4_TCM	CD4 TCM	Post-HIV vs Pre-HIV
AC025946.1	0.0129044955777109	0.0557052585358397	0.029	0.025	1	CD4_TCM	CD4 TCM	Post-HIV vs Pre-HIV
TAOK1	0.0129282881104397	0.146176996739104	0.276	0.254	1	CD4_TCM	CD4 TCM	Post-HIV vs Pre-HIV
VWF	0.012953084320721	0.0183230869097213	0.006	0.003	1	CD4_TCM	CD4 TCM	Post-HIV vs Pre-HIV
LIPN	0.0129533782095286	0.0156826535036882	0.005	0.002	1	CD4_TCM	CD4 TCM	Post-HIV vs Pre-HIV
MED1	0.0129946541786727	-0.0660074575319299	0.137	0.163	1	CD4_TCM	CD4 TCM	Post-HIV vs Pre-HIV
XRN1	0.012997664640475	-0.0851325154783873	0.632	0.684	1	CD4_TCM	CD4 TCM	Post-HIV vs Pre-HIV
VPS26A	0.0130244346465394	-0.10742353643033	0.199	0.232	1	CD4_TCM	CD4 TCM	Post-HIV vs Pre-HIV
AL590101.1	0.0130362164821501	-0.0125297607574512	0	0.002	1	CD4_TCM	CD4 TCM	Post-HIV vs Pre-HIV
AL451070.1	0.0130661261920752	-0.0487304544595178	0.016	0.026	1	CD4_TCM	CD4 TCM	Post-HIV vs Pre-HIV
NUP58	0.0130705982064892	-0.189863808483161	0.272	0.315	1	CD4_TCM	CD4 TCM	Post-HIV vs Pre-HIV
AC018628.2	0.0131044713530749	-0.0600165076207923	0.026	0.036	1	CD4_TCM	CD4 TCM	Post-HIV vs Pre-HIV
RNF20	0.0131208324932871	-0.055798746378729	0.076	0.093	1	CD4_TCM	CD4 TCM	Post-HIV vs Pre-HIV
FGF7	0.013121092985038	0.0213275449898477	0.005	0.001	1	CD4_TCM	CD4 TCM	Post-HIV vs Pre-HIV
FTSJ3	0.0131372079219544	-0.0383983822407403	0.03	0.041	1	CD4_TCM	CD4 TCM	Post-HIV vs Pre-HIV
SMIM25	0.0131454733929501	0.0140748449621425	0.003	0.001	1	CD4_TCM	CD4 TCM	Post-HIV vs Pre-HIV
CNNM4	0.0131461942739639	-0.0693632953707158	0.042	0.054	1	CD4_TCM	CD4 TCM	Post-HIV vs Pre-HIV
GLI4	0.013147576229801	0.0650452625378661	0.028	0.014	1	CD4_TCM	CD4 TCM	Post-HIV vs Pre-HIV
MAMSTR	0.0131487582168059	0.0144878203790733	0.003	0.001	1	CD4_TCM	CD4 TCM	Post-HIV vs Pre-HIV
PRR4	0.0131599737030861	0.0123639586843083	0.003	0	1	CD4_TCM	CD4 TCM	Post-HIV vs Pre-HIV
HPF1	0.0131952684304131	0.0580305422491996	0.04	0.025	1	CD4_TCM	CD4 TCM	Post-HIV vs Pre-HIV
PLXNA4	0.0131997930079662	0.209915771117475	0.029	0.02	1	CD4_TCM	CD4 TCM	Post-HIV vs Pre-HIV
Z82215.1	0.013209259690787	-0.0711652384011134	0.085	0.108	1	CD4_TCM	CD4 TCM	Post-HIV vs Pre-HIV
KPNA4	0.0132096487508253	-0.0934116410148749	0.291	0.333	1	CD4_TCM	CD4 TCM	Post-HIV vs Pre-HIV
MEST	0.0132210221121065	0.0233699931374408	0.004	0.002	1	CD4_TCM	CD4 TCM	Post-HIV vs Pre-HIV
DLGAP1	0.0132315786487084	0.318040271852109	0.064	0.052	1	CD4_TCM	CD4 TCM	Post-HIV vs Pre-HIV
ALDH1L2	0.0132339818910049	0.0376336257149445	0.006	0.004	1	CD4_TCM	CD4 TCM	Post-HIV vs Pre-HIV
LINC02694	0.0132490473042585	0.128655734961181	0.052	0.038	1	CD4_TCM	CD4 TCM	Post-HIV vs Pre-HIV
ARL14EP	0.0132571640811024	-0.0908414481905416	0.091	0.116	1	CD4_TCM	CD4 TCM	Post-HIV vs Pre-HIV
GLS	0.0132577092487142	-0.0805467524233379	0.661	0.706	1	CD4_TCM	CD4 TCM	Post-HIV vs Pre-HIV
Z82195.3	0.0132643581091869	-0.00471494881915348	0	0.001	1	CD4_TCM	CD4 TCM	Post-HIV vs Pre-HIV
UBE2W	0.013266450118669	-0.102142969042932	0.121	0.149	1	CD4_TCM	CD4 TCM	Post-HIV vs Pre-HIV
NLGN4X	0.0132680272863838	-0.00786337509274312	0	0.002	1	CD4_TCM	CD4 TCM	Post-HIV vs Pre-HIV
LYRM1	0.0132708155177037	0.0703760380593374	0.039	0.029	1	CD4_TCM	CD4 TCM	Post-HIV vs Pre-HIV
TMEM219	0.013272971888144	-0.0270053585505565	0.049	0.058	1	CD4_TCM	CD4 TCM	Post-HIV vs Pre-HIV
AC112719.2	0.0133017384788875	-0.0291626284861665	0.005	0.011	1	CD4_TCM	CD4 TCM	Post-HIV vs Pre-HIV
AL008635.1	0.0133170114077057	0.0114093897589284	0.002	0	1	CD4_TCM	CD4 TCM	Post-HIV vs Pre-HIV
LINC01293	0.013319841486518	-0.00879815130425841	0	0.002	1	CD4_TCM	CD4 TCM	Post-HIV vs Pre-HIV
AC092145.1	0.0133342130997163	0.00894404813524527	0.002	0	1	CD4_TCM	CD4 TCM	Post-HIV vs Pre-HIV
SLC25A42	0.0133361742503709	0.117193191323529	0.06	0.041	1	CD4_TCM	CD4 TCM	Post-HIV vs Pre-HIV
NF2	0.0133457979913513	-0.0815211740534483	0.108	0.122	1	CD4_TCM	CD4 TCM	Post-HIV vs Pre-HIV
PCED1B	0.0133912049909443	0.180727423838078	0.47	0.435	1	CD4_TCM	CD4 TCM	Post-HIV vs Pre-HIV
EID1	0.013419742657688	0.180686251214166	0.296	0.258	1	CD4_TCM	CD4 TCM	Post-HIV vs Pre-HIV
AC244034.2	0.0134604344641497	0.0298681350923153	0.008	0.005	1	CD4_TCM	CD4 TCM	Post-HIV vs Pre-HIV
AC015849.3	0.013468698769597	-0.0554821125590572	0.039	0.056	1	CD4_TCM	CD4 TCM	Post-HIV vs Pre-HIV
ZNF564	0.0134730999881067	-0.0462230144487354	0.043	0.058	1	CD4_TCM	CD4 TCM	Post-HIV vs Pre-HIV
GNAI2	0.0134949470552813	0.199117768034462	0.28	0.231	1	CD4_TCM	CD4 TCM	Post-HIV vs Pre-HIV
AL358072.1	0.0135004416575785	0.0100745811679521	0.002	0	1	CD4_TCM	CD4 TCM	Post-HIV vs Pre-HIV
WARS2-IT1	0.013514214978204	-0.041374409623151	0.004	0.011	1	CD4_TCM	CD4 TCM	Post-HIV vs Pre-HIV
HBEGF	0.0135264458458357	0.0221009030529074	0.011	0.006	1	CD4_TCM	CD4 TCM	Post-HIV vs Pre-HIV
METTL23	0.0135289708296009	0.0965752398689333	0.096	0.08	1	CD4_TCM	CD4 TCM	Post-HIV vs Pre-HIV
TMEM11	0.0135338338404508	-0.0399855209169338	0.023	0.032	1	CD4_TCM	CD4 TCM	Post-HIV vs Pre-HIV
MMP25-AS1	0.0135509817539927	0.114180381238811	0.048	0.031	1	CD4_TCM	CD4 TCM	Post-HIV vs Pre-HIV
MROH1	0.0135882519495263	0.113174046327459	0.093	0.077	1	CD4_TCM	CD4 TCM	Post-HIV vs Pre-HIV
AC068491.3	0.0135957882069989	0.00947322899419145	0.004	0.001	1	CD4_TCM	CD4 TCM	Post-HIV vs Pre-HIV
EDEM3	0.0135988771404722	-0.0914785399348259	0.201	0.224	1	CD4_TCM	CD4 TCM	Post-HIV vs Pre-HIV
PPP2R3A	0.0136032992461837	-0.0630386097901357	0.059	0.074	1	CD4_TCM	CD4 TCM	Post-HIV vs Pre-HIV
MRC2	0.013608968652441	0.054335395680673	0.022	0.013	1	CD4_TCM	CD4 TCM	Post-HIV vs Pre-HIV
HLA-DQA1	0.0136416537096869	0.0221338749170179	0.024	0.027	1	CD4_TCM	CD4 TCM	Post-HIV vs Pre-HIV
LINC02696	0.0136528155487908	-0.012757621001808	0.001	0.002	1	CD4_TCM	CD4 TCM	Post-HIV vs Pre-HIV
AC096586.1	0.0136532503244192	-0.0177152982148234	0.003	0.006	1	CD4_TCM	CD4 TCM	Post-HIV vs Pre-HIV
UBE3B	0.0136961084780706	0.0805869216890102	0.072	0.058	1	CD4_TCM	CD4 TCM	Post-HIV vs Pre-HIV
AC079210.1	0.0137095428485865	0.0109023786021204	0.002	0	1	CD4_TCM	CD4 TCM	Post-HIV vs Pre-HIV
LINC02175	0.0137115031787695	0.0410567249264989	0.012	0.005	1	CD4_TCM	CD4 TCM	Post-HIV vs Pre-HIV
EXOC2	0.0137167577741133	-0.0335622200500578	0.384	0.416	1	CD4_TCM	CD4 TCM	Post-HIV vs Pre-HIV
AC025580.2	0.0137719105680594	0.0272485396640408	0.011	0.006	1	CD4_TCM	CD4 TCM	Post-HIV vs Pre-HIV
AL049869.2	0.0137837120062638	-0.012342985392201	0	0.002	1	CD4_TCM	CD4 TCM	Post-HIV vs Pre-HIV
CLCN6	0.0137997495602156	-0.0586170542069951	0.031	0.042	1	CD4_TCM	CD4 TCM	Post-HIV vs Pre-HIV
LUCAT1	0.0138197632825813	0.0419935633904424	0.02	0.013	1	CD4_TCM	CD4 TCM	Post-HIV vs Pre-HIV
ARL5A	0.0138317920841953	-0.0420070279651462	0.085	0.095	1	CD4_TCM	CD4 TCM	Post-HIV vs Pre-HIV
SLFN12	0.0138400603899322	0.0650695534562292	0.028	0.018	1	CD4_TCM	CD4 TCM	Post-HIV vs Pre-HIV
ABAT	0.0138425491062794	0.0629882990865438	0.087	0.072	1	CD4_TCM	CD4 TCM	Post-HIV vs Pre-HIV
SLAIN2	0.0138596544847956	-0.133330993426444	0.19	0.218	1	CD4_TCM	CD4 TCM	Post-HIV vs Pre-HIV
ZFY-AS1	0.0138615614749385	-0.0544791802495524	0.026	0.04	1	CD4_TCM	CD4 TCM	Post-HIV vs Pre-HIV
LMBR1L	0.0138875066575967	-0.0819830557899695	0.141	0.167	1	CD4_TCM	CD4 TCM	Post-HIV vs Pre-HIV
RIC8B	0.0139020596550757	0.137976882652918	0.089	0.074	1	CD4_TCM	CD4 TCM	Post-HIV vs Pre-HIV
KLF3-AS1	0.0139079325575093	0.100369445382717	0.042	0.031	1	CD4_TCM	CD4 TCM	Post-HIV vs Pre-HIV
LTN1	0.0139087101321612	-0.126367222910078	0.182	0.217	1	CD4_TCM	CD4 TCM	Post-HIV vs Pre-HIV
AGTRAP	0.0139089072046882	0.0465797138332601	0.035	0.02	1	CD4_TCM	CD4 TCM	Post-HIV vs Pre-HIV
ILF3	0.0139534656878269	0.164607853359945	0.395	0.376	1	CD4_TCM	CD4 TCM	Post-HIV vs Pre-HIV
PARPBP	0.0139765147046859	-0.0728406090357497	0.028	0.04	1	CD4_TCM	CD4 TCM	Post-HIV vs Pre-HIV
PRDM5	0.013998987264939	0.015476095511733	0.005	0.001	1	CD4_TCM	CD4 TCM	Post-HIV vs Pre-HIV
TRIM8	0.014013096467016	0.00363594873824874	0.093	0.102	1	CD4_TCM	CD4 TCM	Post-HIV vs Pre-HIV
KLHDC10	0.0140159480542897	-0.0902867839311664	0.084	0.104	1	CD4_TCM	CD4 TCM	Post-HIV vs Pre-HIV
WDR86	0.0140270388262777	0.0734250132443302	0.039	0.03	1	CD4_TCM	CD4 TCM	Post-HIV vs Pre-HIV
C1orf131	0.0140356595546608	-0.0581333748010712	0.056	0.07	1	CD4_TCM	CD4 TCM	Post-HIV vs Pre-HIV
SNRPA	0.0140382834035512	0.0924672849169809	0.096	0.074	1	CD4_TCM	CD4 TCM	Post-HIV vs Pre-HIV
TYW1B	0.0140656439379289	0.132869167723332	0.115	0.103	1	CD4_TCM	CD4 TCM	Post-HIV vs Pre-HIV
ABCC5	0.0140680745683216	0.0603753418007549	0.045	0.031	1	CD4_TCM	CD4 TCM	Post-HIV vs Pre-HIV
AC018557.3	0.0140845378678933	-0.0672747357597303	0.032	0.044	1	CD4_TCM	CD4 TCM	Post-HIV vs Pre-HIV
MARCO	0.0140988956455221	0.00835768220169362	0.005	0.001	1	CD4_TCM	CD4 TCM	Post-HIV vs Pre-HIV
MYO1H	0.014100545401451	-0.0378544450312716	0.011	0.019	1	CD4_TCM	CD4 TCM	Post-HIV vs Pre-HIV
SLC7A1	0.0141038293245155	-0.0849508057082562	0.209	0.241	1	CD4_TCM	CD4 TCM	Post-HIV vs Pre-HIV
AC016026.2	0.0141057285283582	-0.0105496094984328	0.001	0.003	1	CD4_TCM	CD4 TCM	Post-HIV vs Pre-HIV
CARS2	0.014110023046589	-0.0255121295950957	0.117	0.133	1	CD4_TCM	CD4 TCM	Post-HIV vs Pre-HIV
LINC02133	0.0141695813930647	0.0579397232169171	0.015	0.008	1	CD4_TCM	CD4 TCM	Post-HIV vs Pre-HIV
ANKRD11	0.0141723646984416	-0.0820298214021036	0.737	0.785	1	CD4_TCM	CD4 TCM	Post-HIV vs Pre-HIV
CHPT1	0.0141881430340995	-0.0622181447555953	0.049	0.065	1	CD4_TCM	CD4 TCM	Post-HIV vs Pre-HIV
SCGB2B2	0.0141896611919631	0.0774221607746385	0.033	0.026	1	CD4_TCM	CD4 TCM	Post-HIV vs Pre-HIV
AC087071.2	0.0142533729188013	-0.0589876353940913	0.035	0.046	1	CD4_TCM	CD4 TCM	Post-HIV vs Pre-HIV
AP000936.1	0.0142834019565484	0.0223491000205131	0.006	0.003	1	CD4_TCM	CD4 TCM	Post-HIV vs Pre-HIV
ABL1	0.0142951761806595	-0.124106864824034	0.096	0.12	1	CD4_TCM	CD4 TCM	Post-HIV vs Pre-HIV
ABCF3	0.0142993820085052	-0.051084890507633	0.026	0.039	1	CD4_TCM	CD4 TCM	Post-HIV vs Pre-HIV
ZNF25-DT	0.0143013067572387	-0.00674876807464752	0	0.002	1	CD4_TCM	CD4 TCM	Post-HIV vs Pre-HIV
N4BP1	0.0143093570606466	0.0727937889843187	0.446	0.438	1	CD4_TCM	CD4 TCM	Post-HIV vs Pre-HIV
TFB2M	0.014310588033612	0.0613235006746619	0.061	0.048	1	CD4_TCM	CD4 TCM	Post-HIV vs Pre-HIV
ERMARD	0.0143126708193483	0.0875779783629452	0.07	0.054	1	CD4_TCM	CD4 TCM	Post-HIV vs Pre-HIV
SGPL1	0.014317879650574	-0.0871813461982248	0.079	0.099	1	CD4_TCM	CD4 TCM	Post-HIV vs Pre-HIV
LINC00910	0.0143198452459927	0.0160347708543134	0.152	0.166	1	CD4_TCM	CD4 TCM	Post-HIV vs Pre-HIV
HYPK	0.0143266801828406	0.0521513150792501	0.016	0.01	1	CD4_TCM	CD4 TCM	Post-HIV vs Pre-HIV
FP700111.1	0.014327751774173	0.019000283568927	0.007	0.004	1	CD4_TCM	CD4 TCM	Post-HIV vs Pre-HIV
AC078785.2	0.0143500777041589	-0.0139603886938408	0	0.003	1	CD4_TCM	CD4 TCM	Post-HIV vs Pre-HIV
AL358781.2	0.0143885100126046	-0.033526091391163	0.008	0.014	1	CD4_TCM	CD4 TCM	Post-HIV vs Pre-HIV
AC002558.2	0.0143888441927737	-0.0259105594162202	0.004	0.01	1	CD4_TCM	CD4 TCM	Post-HIV vs Pre-HIV
SRP72	0.0143983083069553	-0.0929493369144291	0.194	0.229	1	CD4_TCM	CD4 TCM	Post-HIV vs Pre-HIV
TMED5	0.0144019069195598	-0.155392908461964	0.206	0.248	1	CD4_TCM	CD4 TCM	Post-HIV vs Pre-HIV
LETM2	0.0144223414822255	0.114753365307809	0.07	0.047	1	CD4_TCM	CD4 TCM	Post-HIV vs Pre-HIV
HIST1H3H	0.0144295206669831	0.0253465333869102	0.008	0.004	1	CD4_TCM	CD4 TCM	Post-HIV vs Pre-HIV
SLC2A5	0.0144340648258297	0.00590368151960013	0.002	0.001	1	CD4_TCM	CD4 TCM	Post-HIV vs Pre-HIV
TFPI	0.0144423329036263	0.0127491543088654	0.002	0	1	CD4_TCM	CD4 TCM	Post-HIV vs Pre-HIV
AC087284.1	0.0144468092513694	-0.0154826186129327	0.002	0.004	1	CD4_TCM	CD4 TCM	Post-HIV vs Pre-HIV
SPACA5	0.0144500024294064	0.00648806416623676	0.002	0	1	CD4_TCM	CD4 TCM	Post-HIV vs Pre-HIV
FIRRE	0.0144642900932166	0.0329415605902318	0.012	0.008	1	CD4_TCM	CD4 TCM	Post-HIV vs Pre-HIV
KBTBD2	0.0144893526934826	-0.0842791174870678	0.264	0.296	1	CD4_TCM	CD4 TCM	Post-HIV vs Pre-HIV
AC243960.1	0.014517119406042	0.102376511946581	0.073	0.06	1	CD4_TCM	CD4 TCM	Post-HIV vs Pre-HIV
SEC13	0.0145314325526028	-0.0262207787505505	0.129	0.15	1	CD4_TCM	CD4 TCM	Post-HIV vs Pre-HIV
RXYLT1-AS1	0.0145369132772114	-0.00603015376949051	0	0.001	1	CD4_TCM	CD4 TCM	Post-HIV vs Pre-HIV
PSME1	0.0145497663891973	0.104694679614503	0.216	0.178	1	CD4_TCM	CD4 TCM	Post-HIV vs Pre-HIV
ERAP1	0.0145620763834586	-0.05482297507234	0.2	0.227	1	CD4_TCM	CD4 TCM	Post-HIV vs Pre-HIV
ZNF34	0.0145638724698311	0.0314593128749991	0.015	0.01	1	CD4_TCM	CD4 TCM	Post-HIV vs Pre-HIV
C9orf153	0.0145841050947379	-0.0564115882905193	0.014	0.024	1	CD4_TCM	CD4 TCM	Post-HIV vs Pre-HIV
ZNF432	0.0145856043709291	-0.086242767552981	0.042	0.058	1	CD4_TCM	CD4 TCM	Post-HIV vs Pre-HIV
CTSC	0.014602048744141	0.0799391473186686	0.12	0.1	1	CD4_TCM	CD4 TCM	Post-HIV vs Pre-HIV
BCOR	0.0146087555870086	-0.114984444955846	0.076	0.103	1	CD4_TCM	CD4 TCM	Post-HIV vs Pre-HIV
LINC02141	0.014613254813079	-0.00961102064158211	0	0.002	1	CD4_TCM	CD4 TCM	Post-HIV vs Pre-HIV
RYBP	0.0146148684183608	-0.161034140458808	0.4	0.45	1	CD4_TCM	CD4 TCM	Post-HIV vs Pre-HIV
AL031663.3	0.0146173425137754	0.0360744713188332	0.005	0.002	1	CD4_TCM	CD4 TCM	Post-HIV vs Pre-HIV
ITGB1-DT	0.0146219992962752	0.0782691316183402	0.04	0.031	1	CD4_TCM	CD4 TCM	Post-HIV vs Pre-HIV
RHOQ	0.0146261644465566	-0.0880797249312216	0.088	0.107	1	CD4_TCM	CD4 TCM	Post-HIV vs Pre-HIV
SLX1A	0.0146514949577399	0.00436092873752568	0.001	0	1	CD4_TCM	CD4 TCM	Post-HIV vs Pre-HIV
CXorf58	0.014656703018939	0.0366431595053023	0.006	0.003	1	CD4_TCM	CD4 TCM	Post-HIV vs Pre-HIV
LRRCC1	0.014679693638701	0.0369131507970157	0.012	0.006	1	CD4_TCM	CD4 TCM	Post-HIV vs Pre-HIV
S100A6	0.01468825161817	0.0608354914826947	0.24	0.269	1	CD4_TCM	CD4 TCM	Post-HIV vs Pre-HIV
GATAD1	0.0146899963554594	0.0996934201068601	0.059	0.043	1	CD4_TCM	CD4 TCM	Post-HIV vs Pre-HIV
BACH1-AS1	0.0147212748729646	-0.0204306303744386	0.003	0.008	1	CD4_TCM	CD4 TCM	Post-HIV vs Pre-HIV
TRMT2B-AS1	0.0147339755140109	-0.00734641316627915	0	0.002	1	CD4_TCM	CD4 TCM	Post-HIV vs Pre-HIV
PGM2L1	0.0147513592268861	0.138412216733038	0.124	0.105	1	CD4_TCM	CD4 TCM	Post-HIV vs Pre-HIV
LINC00315	0.0147653537173378	0.0171023916902386	0.003	0	1	CD4_TCM	CD4 TCM	Post-HIV vs Pre-HIV
KCTD16	0.0147687392056195	0.0232916288224534	0.018	0.013	1	CD4_TCM	CD4 TCM	Post-HIV vs Pre-HIV
SLC17A5	0.014770230029745	-0.0586274987658928	0.096	0.114	1	CD4_TCM	CD4 TCM	Post-HIV vs Pre-HIV
BMI1	0.0147819284091592	-0.0684339501977944	0.061	0.089	1	CD4_TCM	CD4 TCM	Post-HIV vs Pre-HIV
ZNF773	0.0147898452541772	-0.0300368874132535	0.008	0.016	1	CD4_TCM	CD4 TCM	Post-HIV vs Pre-HIV
AC034195.1	0.0147985136106524	-0.0935272708339374	0.026	0.037	1	CD4_TCM	CD4 TCM	Post-HIV vs Pre-HIV
SLC45A2	0.0148304031150929	0.024956203232679	0.006	0.002	1	CD4_TCM	CD4 TCM	Post-HIV vs Pre-HIV
LINC01135	0.0148553831339445	0.0826387088640726	0.036	0.027	1	CD4_TCM	CD4 TCM	Post-HIV vs Pre-HIV
C2orf50	0.0148942652696273	-0.0082842142560961	0	0.002	1	CD4_TCM	CD4 TCM	Post-HIV vs Pre-HIV
ARID3A	0.0149263110330389	0.0577088075092231	0.03	0.02	1	CD4_TCM	CD4 TCM	Post-HIV vs Pre-HIV
RFFL	0.0149289030185224	-0.0920627973829338	0.24	0.267	1	CD4_TCM	CD4 TCM	Post-HIV vs Pre-HIV
SDSL	0.0149459359460971	0.00668597643376897	0.002	0	1	CD4_TCM	CD4 TCM	Post-HIV vs Pre-HIV
LINC00428	0.0149459831745356	0.0128268398105401	0.002	0	1	CD4_TCM	CD4 TCM	Post-HIV vs Pre-HIV
SLC22A18AS	0.0149460384103083	0.00396594781609731	0.002	0	1	CD4_TCM	CD4 TCM	Post-HIV vs Pre-HIV
AP001442.1	0.0149522122443609	0.0492304716019765	0.02	0.012	1	CD4_TCM	CD4 TCM	Post-HIV vs Pre-HIV
AC005884.1	0.0149546410308204	-0.0298857190504269	0.015	0.025	1	CD4_TCM	CD4 TCM	Post-HIV vs Pre-HIV
AC004837.4	0.0149765400711587	0.0292355245383022	0.006	0.003	1	CD4_TCM	CD4 TCM	Post-HIV vs Pre-HIV
DEAF1	0.0149837548426049	-0.172042978322592	0.127	0.15	1	CD4_TCM	CD4 TCM	Post-HIV vs Pre-HIV
C21orf58	0.0149892771932495	0.046063679499521	0.02	0.01	1	CD4_TCM	CD4 TCM	Post-HIV vs Pre-HIV
SNHG19	0.0150037067981219	0.0401347990083367	0.021	0.014	1	CD4_TCM	CD4 TCM	Post-HIV vs Pre-HIV
AL136985.1	0.0150066403055894	0.0156395851043568	0.003	0.001	1	CD4_TCM	CD4 TCM	Post-HIV vs Pre-HIV
ZBTB41	0.0150153701161791	-0.0960370993623916	0.057	0.076	1	CD4_TCM	CD4 TCM	Post-HIV vs Pre-HIV
ZNHIT1	0.0150173536043232	0.0701271468722724	0.072	0.06	1	CD4_TCM	CD4 TCM	Post-HIV vs Pre-HIV
PSMC5	0.0150498564793932	0.0830792599902324	0.103	0.079	1	CD4_TCM	CD4 TCM	Post-HIV vs Pre-HIV
PKN2	0.0150512883336193	-0.0723869533155672	0.519	0.574	1	CD4_TCM	CD4 TCM	Post-HIV vs Pre-HIV
FMO4	0.0150562347303017	0.0334099529963909	0.01	0.006	1	CD4_TCM	CD4 TCM	Post-HIV vs Pre-HIV
AC022182.1	0.0150579581688065	0.0873084755285442	0.03	0.02	1	CD4_TCM	CD4 TCM	Post-HIV vs Pre-HIV
STX10	0.0150606284668368	0.0504013111932768	0.034	0.025	1	CD4_TCM	CD4 TCM	Post-HIV vs Pre-HIV
SLC23A2	0.015064499334127	-0.0687625145962767	0.196	0.226	1	CD4_TCM	CD4 TCM	Post-HIV vs Pre-HIV
ZNF276	0.0150764064141934	-0.027184421916386	0.129	0.148	1	CD4_TCM	CD4 TCM	Post-HIV vs Pre-HIV
ACBD3-AS1	0.0150882661027545	-0.0413906173363524	0.006	0.012	1	CD4_TCM	CD4 TCM	Post-HIV vs Pre-HIV
CCDC50	0.0150893869112728	-0.0862046006296739	0.073	0.102	1	CD4_TCM	CD4 TCM	Post-HIV vs Pre-HIV
SRSF5	0.0151078612177031	0.138972086433198	0.611	0.612	1	CD4_TCM	CD4 TCM	Post-HIV vs Pre-HIV
FAM204A	0.0151718228227396	-0.0778565627904648	0.148	0.174	1	CD4_TCM	CD4 TCM	Post-HIV vs Pre-HIV
GCNT1	0.0152143447360229	0.0535323426646536	0.029	0.019	1	CD4_TCM	CD4 TCM	Post-HIV vs Pre-HIV
CASP8	0.0152322039243544	0.00210449552916914	0.387	0.418	1	CD4_TCM	CD4 TCM	Post-HIV vs Pre-HIV
SIRT2	0.0152348436967415	0.077946291954752	0.126	0.105	1	CD4_TCM	CD4 TCM	Post-HIV vs Pre-HIV
NBPF15	0.0152350670629797	0.160871667191961	0.118	0.104	1	CD4_TCM	CD4 TCM	Post-HIV vs Pre-HIV
YTHDF3-AS1	0.0152722392284689	0.0322911572058774	0.011	0.005	1	CD4_TCM	CD4 TCM	Post-HIV vs Pre-HIV
ARNT2	0.0152797329987357	-0.0262649919259629	0.004	0.01	1	CD4_TCM	CD4 TCM	Post-HIV vs Pre-HIV
PNPO	0.015293217498982	0.0360388068662865	0.011	0.005	1	CD4_TCM	CD4 TCM	Post-HIV vs Pre-HIV
LRRC7	0.015298437834006	0.167582207897088	0.051	0.046	1	CD4_TCM	CD4 TCM	Post-HIV vs Pre-HIV
ALDH16A1	0.0153000332077078	0.0624943966370606	0.035	0.023	1	CD4_TCM	CD4 TCM	Post-HIV vs Pre-HIV
LINC00880	0.0153068280023813	0.0307793640317552	0.01	0.005	1	CD4_TCM	CD4 TCM	Post-HIV vs Pre-HIV
AC022973.3	0.0153127265345306	-0.0503504882135308	0.023	0.036	1	CD4_TCM	CD4 TCM	Post-HIV vs Pre-HIV
USP31	0.0153411243573231	0.068417381570473	0.031	0.025	1	CD4_TCM	CD4 TCM	Post-HIV vs Pre-HIV
MINDY4	0.0153479565212033	0.0339005525390932	0.012	0.006	1	CD4_TCM	CD4 TCM	Post-HIV vs Pre-HIV
AC080162.1	0.0153509155315029	-0.0556350086578274	0.025	0.037	1	CD4_TCM	CD4 TCM	Post-HIV vs Pre-HIV
PDSS1	0.0153620268225323	-0.08084485549948	0.068	0.083	1	CD4_TCM	CD4 TCM	Post-HIV vs Pre-HIV
SDHA	0.01536970833644	-0.0681471852225461	0.26	0.286	1	CD4_TCM	CD4 TCM	Post-HIV vs Pre-HIV
AL035071.1	0.0153699352271124	-0.0337354752714331	0.015	0.023	1	CD4_TCM	CD4 TCM	Post-HIV vs Pre-HIV
AC011379.2	0.0154023124208428	-0.0428620278640023	0.028	0.039	1	CD4_TCM	CD4 TCM	Post-HIV vs Pre-HIV
PYHIN1	0.0154054372310561	0.174018621513045	0.29	0.264	1	CD4_TCM	CD4 TCM	Post-HIV vs Pre-HIV
RAD17	0.0154125883178493	-0.0828399333414804	0.059	0.073	1	CD4_TCM	CD4 TCM	Post-HIV vs Pre-HIV
C5orf63	0.0154177322338078	0.0438543634887454	0.018	0.01	1	CD4_TCM	CD4 TCM	Post-HIV vs Pre-HIV
URI1	0.015420226179152	0.0140571999882297	0.372	0.399	1	CD4_TCM	CD4 TCM	Post-HIV vs Pre-HIV
CDK5	0.0154446368554108	0.0127026316588761	0.006	0.002	1	CD4_TCM	CD4 TCM	Post-HIV vs Pre-HIV
AL021368.1	0.0154495441883128	-0.0108100461902096	0	0.002	1	CD4_TCM	CD4 TCM	Post-HIV vs Pre-HIV
PCED1A	0.0154806620826689	0.0553415172944941	0.039	0.027	1	CD4_TCM	CD4 TCM	Post-HIV vs Pre-HIV
FAM153B	0.0155023429438729	0.0828738490446877	0.037	0.031	1	CD4_TCM	CD4 TCM	Post-HIV vs Pre-HIV
AC005746.2	0.015528957154385	0.0484901457952776	0.025	0.015	1	CD4_TCM	CD4 TCM	Post-HIV vs Pre-HIV
DUSP18	0.0155495009788331	0.0614057520999036	0.033	0.025	1	CD4_TCM	CD4 TCM	Post-HIV vs Pre-HIV
CCL28	0.0155810352912688	-0.0332280435112413	0.046	0.055	1	CD4_TCM	CD4 TCM	Post-HIV vs Pre-HIV
RORC	0.0155815898826237	0.01225689960358	0.004	0.001	1	CD4_TCM	CD4 TCM	Post-HIV vs Pre-HIV
AC006207.1	0.0155962442241867	0.0167934452331399	0.003	0	1	CD4_TCM	CD4 TCM	Post-HIV vs Pre-HIV
CUEDC2	0.015613766814327	0.0459473975008104	0.033	0.021	1	CD4_TCM	CD4 TCM	Post-HIV vs Pre-HIV
WDR61	0.0156213472845131	-0.0360300717012639	0.057	0.069	1	CD4_TCM	CD4 TCM	Post-HIV vs Pre-HIV
MIOS	0.0156229803246875	-0.0688608646549382	0.085	0.101	1	CD4_TCM	CD4 TCM	Post-HIV vs Pre-HIV
MYEF2	0.0156327900706844	-0.0636159253607297	0.086	0.106	1	CD4_TCM	CD4 TCM	Post-HIV vs Pre-HIV
AC092718.1	0.0156348672986641	0.0196416560344724	0.004	0.001	1	CD4_TCM	CD4 TCM	Post-HIV vs Pre-HIV
Z95114.1	0.0156644128203338	0.0108509179516529	0.002	0	1	CD4_TCM	CD4 TCM	Post-HIV vs Pre-HIV
TECPR1	0.0156783128222896	0.192391058975558	0.182	0.143	1	CD4_TCM	CD4 TCM	Post-HIV vs Pre-HIV
NAPG	0.015693398892877	-0.114566405120928	0.194	0.222	1	CD4_TCM	CD4 TCM	Post-HIV vs Pre-HIV
AC006059.5	0.015694821692749	-0.0129459613776435	0	0.002	1	CD4_TCM	CD4 TCM	Post-HIV vs Pre-HIV
RELCH	0.0157279446391825	-0.0961105486916636	0.315	0.355	1	CD4_TCM	CD4 TCM	Post-HIV vs Pre-HIV
TMEM256	0.0157341075263923	0.0215593579533769	0.023	0.014	1	CD4_TCM	CD4 TCM	Post-HIV vs Pre-HIV
AC044781.1	0.0157880857668092	-0.0175534695984374	0.001	0.004	1	CD4_TCM	CD4 TCM	Post-HIV vs Pre-HIV
AF213884.3	0.015811693034301	0.00936786027493039	0.002	0	1	CD4_TCM	CD4 TCM	Post-HIV vs Pre-HIV
TMX1	0.0158149018925143	-0.0796385990863607	0.066	0.078	1	CD4_TCM	CD4 TCM	Post-HIV vs Pre-HIV
MED20	0.0158286781938287	0.042810831595734	0.025	0.018	1	CD4_TCM	CD4 TCM	Post-HIV vs Pre-HIV
WDR76	0.0158340975159982	-0.0660805542976798	0.034	0.044	1	CD4_TCM	CD4 TCM	Post-HIV vs Pre-HIV
GLOD4	0.0158551666986244	-0.0555340408572055	0.077	0.094	1	CD4_TCM	CD4 TCM	Post-HIV vs Pre-HIV
PANK2	0.0158727405400042	-0.0501518081573703	0.135	0.156	1	CD4_TCM	CD4 TCM	Post-HIV vs Pre-HIV
EMC2	0.0158808611325304	-0.0747144145218605	0.064	0.082	1	CD4_TCM	CD4 TCM	Post-HIV vs Pre-HIV
CIR1	0.0158948463543607	-0.0807758426852174	0.407	0.468	1	CD4_TCM	CD4 TCM	Post-HIV vs Pre-HIV
LINC02068	0.0159182400462082	-0.0127587382473935	0.001	0.003	1	CD4_TCM	CD4 TCM	Post-HIV vs Pre-HIV
BORA	0.0159324130221336	-0.0611738238494418	0.036	0.05	1	CD4_TCM	CD4 TCM	Post-HIV vs Pre-HIV
PPP5C	0.0159355473832965	0.0480981940803538	0.046	0.039	1	CD4_TCM	CD4 TCM	Post-HIV vs Pre-HIV
MYNN	0.0159393209210447	-0.0510911401877422	0.053	0.07	1	CD4_TCM	CD4 TCM	Post-HIV vs Pre-HIV
SSTR3	0.0159511632689426	0.0162958953887104	0.004	0.001	1	CD4_TCM	CD4 TCM	Post-HIV vs Pre-HIV
DTD1	0.0159769316905383	-0.0997537846406275	0.175	0.197	1	CD4_TCM	CD4 TCM	Post-HIV vs Pre-HIV
OXSM	0.0159781912484985	0.0523315023806675	0.025	0.016	1	CD4_TCM	CD4 TCM	Post-HIV vs Pre-HIV
RPGR	0.0159802798654215	-0.14459279133202	0.164	0.2	1	CD4_TCM	CD4 TCM	Post-HIV vs Pre-HIV
AC104984.4	0.0160243320119121	-0.0274811949405734	0.004	0.01	1	CD4_TCM	CD4 TCM	Post-HIV vs Pre-HIV
AC073475.1	0.0160297884134124	0.102337851913848	0.033	0.023	1	CD4_TCM	CD4 TCM	Post-HIV vs Pre-HIV
PTAFR	0.016048849123905	0.0358717317658187	0.017	0.011	1	CD4_TCM	CD4 TCM	Post-HIV vs Pre-HIV
SMKR1	0.016073507829812	0.00826049915411691	0.003	0	1	CD4_TCM	CD4 TCM	Post-HIV vs Pre-HIV
COQ2	0.0161190795078133	-0.0193097041876681	0.026	0.037	1	CD4_TCM	CD4 TCM	Post-HIV vs Pre-HIV
AL627171.1	0.0161236741564877	0.0510566622181161	0.019	0.012	1	CD4_TCM	CD4 TCM	Post-HIV vs Pre-HIV
PPT2	0.0161529404545971	0.0178730403388061	0.004	0.001	1	CD4_TCM	CD4 TCM	Post-HIV vs Pre-HIV
AC006116.5	0.0161567697027101	-0.00773660069040604	0	0.002	1	CD4_TCM	CD4 TCM	Post-HIV vs Pre-HIV
PHYH	0.016160802883775	0.0789581358118206	0.05	0.042	1	CD4_TCM	CD4 TCM	Post-HIV vs Pre-HIV
COX16	0.0161815246884074	-0.0573014149714919	0.105	0.119	1	CD4_TCM	CD4 TCM	Post-HIV vs Pre-HIV
ZNF830	0.016210935643782	0.117550347248941	0.091	0.08	1	CD4_TCM	CD4 TCM	Post-HIV vs Pre-HIV
AMFR	0.0162165405995781	-0.0955848934199246	0.128	0.153	1	CD4_TCM	CD4 TCM	Post-HIV vs Pre-HIV
AC009276.1	0.0162237222418447	-0.0126321408273845	0	0.002	1	CD4_TCM	CD4 TCM	Post-HIV vs Pre-HIV
LINC01483	0.0162717938844702	0.0859796562778198	0.017	0.011	1	CD4_TCM	CD4 TCM	Post-HIV vs Pre-HIV
NDUFA5	0.0163058476743889	-0.0741116040140013	0.106	0.134	1	CD4_TCM	CD4 TCM	Post-HIV vs Pre-HIV
WDSUB1	0.0163121218695598	-0.0140445112626834	0.044	0.055	1	CD4_TCM	CD4 TCM	Post-HIV vs Pre-HIV
IL21R-AS1	0.0163178509370081	-0.0266965925318763	0.002	0.007	1	CD4_TCM	CD4 TCM	Post-HIV vs Pre-HIV
HAT1	0.0163231196622034	-0.057218429038894	0.115	0.137	1	CD4_TCM	CD4 TCM	Post-HIV vs Pre-HIV
DIP2B	0.0163366725544751	0.127650253647341	0.353	0.335	1	CD4_TCM	CD4 TCM	Post-HIV vs Pre-HIV
AC069029.1	0.0163389929725064	0.0132499892040398	0.004	0.001	1	CD4_TCM	CD4 TCM	Post-HIV vs Pre-HIV
TPM4	0.0163520681171939	-0.0402205198533396	0.215	0.234	1	CD4_TCM	CD4 TCM	Post-HIV vs Pre-HIV
TIMM21	0.0163822519831627	-0.045243189570586	0.018	0.027	1	CD4_TCM	CD4 TCM	Post-HIV vs Pre-HIV
LINC02288	0.0164024579315373	-0.0507051821935496	0.017	0.026	1	CD4_TCM	CD4 TCM	Post-HIV vs Pre-HIV
RBCK1	0.0164045064990958	0.119703969555175	0.084	0.058	1	CD4_TCM	CD4 TCM	Post-HIV vs Pre-HIV
MFSD2A	0.0164118191103852	0.0294682466430591	0.007	0.004	1	CD4_TCM	CD4 TCM	Post-HIV vs Pre-HIV
TMEM123	0.0164128877320133	-0.0480132787904424	0.493	0.534	1	CD4_TCM	CD4 TCM	Post-HIV vs Pre-HIV
AC092422.1	0.0164151099612475	0.0106556098191575	0.002	0.002	1	CD4_TCM	CD4 TCM	Post-HIV vs Pre-HIV
EFCAB11	0.0164155567073408	0.0525600513630588	0.017	0.009	1	CD4_TCM	CD4 TCM	Post-HIV vs Pre-HIV
AP002813.1	0.0164240694229882	0.0304803888673405	0.008	0.003	1	CD4_TCM	CD4 TCM	Post-HIV vs Pre-HIV
MAST4	0.0164456756139947	-0.0446245005983055	0.156	0.168	1	CD4_TCM	CD4 TCM	Post-HIV vs Pre-HIV
SLC4A8	0.0164609290908538	0.0379371725366513	0.022	0.016	1	CD4_TCM	CD4 TCM	Post-HIV vs Pre-HIV
LINC01412	0.0164617338094632	0.00702879581936499	0.001	0	1	CD4_TCM	CD4 TCM	Post-HIV vs Pre-HIV
TNFAIP8L3	0.0164618701367737	0.00744312012658546	0.001	0	1	CD4_TCM	CD4 TCM	Post-HIV vs Pre-HIV
TLR10	0.0164619436824869	0.00477750145295849	0.001	0	1	CD4_TCM	CD4 TCM	Post-HIV vs Pre-HIV
INTS11	0.0164697625499709	0.099809458820805	0.063	0.046	1	CD4_TCM	CD4 TCM	Post-HIV vs Pre-HIV
AL135818.1	0.0164781443325655	0.0364949958927155	0.019	0.012	1	CD4_TCM	CD4 TCM	Post-HIV vs Pre-HIV
AC096734.2	0.0164890722293618	0.0117967757824316	0.002	0	1	CD4_TCM	CD4 TCM	Post-HIV vs Pre-HIV
CNN3	0.0164915456900326	-0.0126666834677076	0.001	0.003	1	CD4_TCM	CD4 TCM	Post-HIV vs Pre-HIV
TRIM38	0.0165061833201148	-0.0610298263695926	0.187	0.215	1	CD4_TCM	CD4 TCM	Post-HIV vs Pre-HIV
SDCBP2	0.0165362152133258	0.0517897038785942	0.028	0.02	1	CD4_TCM	CD4 TCM	Post-HIV vs Pre-HIV
AL162414.1	0.0165615332151645	0.00836619460883233	0.002	0.001	1	CD4_TCM	CD4 TCM	Post-HIV vs Pre-HIV
MAP1LC3A	0.0165634965545228	0.0312817555679297	0.015	0.007	1	CD4_TCM	CD4 TCM	Post-HIV vs Pre-HIV
AL049835.1	0.0165658791577099	-0.0113211831991979	0	0.003	1	CD4_TCM	CD4 TCM	Post-HIV vs Pre-HIV
ZNF461	0.0165699452576013	-0.068413262659003	0.04	0.058	1	CD4_TCM	CD4 TCM	Post-HIV vs Pre-HIV
HIST1H2AJ	0.0165783799233771	0.0162777752047699	0.003	0.001	1	CD4_TCM	CD4 TCM	Post-HIV vs Pre-HIV
EIF4E3	0.0166025849750535	-0.0412987244641516	0.266	0.285	1	CD4_TCM	CD4 TCM	Post-HIV vs Pre-HIV
PYCR2	0.0166076380694171	0.0614965062803539	0.034	0.022	1	CD4_TCM	CD4 TCM	Post-HIV vs Pre-HIV
LINC01569	0.0166286238598993	0.0169496971419263	0.006	0.002	1	CD4_TCM	CD4 TCM	Post-HIV vs Pre-HIV
CBR3	0.0166568419529023	-0.0609724446557716	0.021	0.029	1	CD4_TCM	CD4 TCM	Post-HIV vs Pre-HIV
MITF	0.0166659479372435	0.0172592376073878	0.008	0.003	1	CD4_TCM	CD4 TCM	Post-HIV vs Pre-HIV
RASSF2	0.0166670287150848	-0.0669488398869986	0.092	0.11	1	CD4_TCM	CD4 TCM	Post-HIV vs Pre-HIV
HSPA4	0.01674529999695	-0.0921673759529285	0.131	0.156	1	CD4_TCM	CD4 TCM	Post-HIV vs Pre-HIV
AL162390.1	0.0167455244793904	0.0443556206597095	0.017	0.01	1	CD4_TCM	CD4 TCM	Post-HIV vs Pre-HIV
AGAP2	0.0167528983032694	0.0488311682069623	0.04	0.029	1	CD4_TCM	CD4 TCM	Post-HIV vs Pre-HIV
NIFK	0.0167535181861897	-0.0472855656268302	0.06	0.079	1	CD4_TCM	CD4 TCM	Post-HIV vs Pre-HIV
AC093575.1	0.016754017434401	0.0131946374366708	0.003	0	1	CD4_TCM	CD4 TCM	Post-HIV vs Pre-HIV
AC015813.1	0.016780783319154	-0.0595461901927759	0.048	0.061	1	CD4_TCM	CD4 TCM	Post-HIV vs Pre-HIV
AC104850.2	0.0167818896157141	0.0512954397768271	0.016	0.01	1	CD4_TCM	CD4 TCM	Post-HIV vs Pre-HIV
LINC02613	0.0168082181658886	-0.0112927387629565	0	0.003	1	CD4_TCM	CD4 TCM	Post-HIV vs Pre-HIV
LINC02256	0.0168195816519277	0.10969215029355	0.031	0.018	1	CD4_TCM	CD4 TCM	Post-HIV vs Pre-HIV
AL096712.2	0.0169043869887195	-0.0174905313909775	0.002	0.005	1	CD4_TCM	CD4 TCM	Post-HIV vs Pre-HIV
AC004797.1	0.0169047683907445	-0.0411262240994554	0.071	0.092	1	CD4_TCM	CD4 TCM	Post-HIV vs Pre-HIV
TUBGCP3	0.016913246293973	-0.0958318127962373	0.185	0.21	1	CD4_TCM	CD4 TCM	Post-HIV vs Pre-HIV
BRIP1	0.0169240388192729	-0.0893124869902908	0.045	0.055	1	CD4_TCM	CD4 TCM	Post-HIV vs Pre-HIV
PNMA1	0.0169346653951187	0.0520792730257719	0.026	0.018	1	CD4_TCM	CD4 TCM	Post-HIV vs Pre-HIV
PKD1L3	0.0169361352470233	-0.0478036803323467	0.009	0.017	1	CD4_TCM	CD4 TCM	Post-HIV vs Pre-HIV
NDUFB4	0.0169652749203812	-0.0698583138031493	0.077	0.094	1	CD4_TCM	CD4 TCM	Post-HIV vs Pre-HIV
CEP162	0.01698995754741	0.0644919544481221	0.037	0.029	1	CD4_TCM	CD4 TCM	Post-HIV vs Pre-HIV
NIFK-AS1	0.0169933848577158	0.0699454604879954	0.036	0.026	1	CD4_TCM	CD4 TCM	Post-HIV vs Pre-HIV
AC009950.1	0.0169955358037896	0.0636077412300247	0.034	0.023	1	CD4_TCM	CD4 TCM	Post-HIV vs Pre-HIV
LRAT	0.0170086728980084	0.00973087127210774	0.002	0.001	1	CD4_TCM	CD4 TCM	Post-HIV vs Pre-HIV
ARHGEF38	0.0170538683922082	-0.0309469139238112	0.012	0.018	1	CD4_TCM	CD4 TCM	Post-HIV vs Pre-HIV
TMEM50B	0.0170721380996725	-0.0659512492093718	0.099	0.12	1	CD4_TCM	CD4 TCM	Post-HIV vs Pre-HIV
FXYD5	0.0171031938293615	0.00612496633904791	0.335	0.362	1	CD4_TCM	CD4 TCM	Post-HIV vs Pre-HIV
CACNA2D3	0.0171091673273754	0.0196503827145344	0.008	0.004	1	CD4_TCM	CD4 TCM	Post-HIV vs Pre-HIV
PCSK4	0.0171165238009946	0.0137754462576216	0.003	0	1	CD4_TCM	CD4 TCM	Post-HIV vs Pre-HIV
FGGY	0.0171200121397035	0.0799356820861428	0.063	0.053	1	CD4_TCM	CD4 TCM	Post-HIV vs Pre-HIV
GTPBP4	0.0171894665893079	-0.103842340286238	0.127	0.159	1	CD4_TCM	CD4 TCM	Post-HIV vs Pre-HIV
AC008781.1	0.0172127798894433	-0.0194743352685661	0.003	0.006	1	CD4_TCM	CD4 TCM	Post-HIV vs Pre-HIV
BBS9	0.0172310907280861	0.137185249663049	0.383	0.325	1	CD4_TCM	CD4 TCM	Post-HIV vs Pre-HIV
RPP38-DT	0.0172381869373879	0.0189488809100373	0.005	0.002	1	CD4_TCM	CD4 TCM	Post-HIV vs Pre-HIV
VPS13B-DT	0.0172480160104711	-0.0379979267575661	0.016	0.024	1	CD4_TCM	CD4 TCM	Post-HIV vs Pre-HIV
AC073332.1	0.0172488012835323	0.090911848159052	0.07	0.054	1	CD4_TCM	CD4 TCM	Post-HIV vs Pre-HIV
AL157935.1	0.0172499032545774	-0.050646185591686	0.014	0.025	1	CD4_TCM	CD4 TCM	Post-HIV vs Pre-HIV
LINC02764	0.0172637270348759	0.0240891025406118	0.006	0.003	1	CD4_TCM	CD4 TCM	Post-HIV vs Pre-HIV
AC087623.2	0.0172666723691693	0.066232081786584	0.02	0.011	1	CD4_TCM	CD4 TCM	Post-HIV vs Pre-HIV
AC012568.1	0.0172690330169825	-0.0480040984415643	0.013	0.022	1	CD4_TCM	CD4 TCM	Post-HIV vs Pre-HIV
IFNG-AS1	0.0172804048106738	0.250404282653417	0.157	0.126	1	CD4_TCM	CD4 TCM	Post-HIV vs Pre-HIV
TERF1	0.0172828822859136	-0.0427241572674356	0.145	0.158	1	CD4_TCM	CD4 TCM	Post-HIV vs Pre-HIV
SGCE	0.0172871461237772	-0.0492166965486769	0.078	0.093	1	CD4_TCM	CD4 TCM	Post-HIV vs Pre-HIV
RFXAP	0.0172944482177879	0.057309995333675	0.025	0.018	1	CD4_TCM	CD4 TCM	Post-HIV vs Pre-HIV
CTR9	0.0173080761214957	-0.0871481863578761	0.141	0.165	1	CD4_TCM	CD4 TCM	Post-HIV vs Pre-HIV
LINC02080	0.0173174281918812	-0.00523616024808001	0	0.001	1	CD4_TCM	CD4 TCM	Post-HIV vs Pre-HIV
AC073342.1	0.0173434497938733	0.125600917059569	0.077	0.062	1	CD4_TCM	CD4 TCM	Post-HIV vs Pre-HIV
SFTPB	0.0173488114507358	-0.00941374393171522	0	0.002	1	CD4_TCM	CD4 TCM	Post-HIV vs Pre-HIV
ASB14	0.0173608074505563	-0.019132844943486	0.01	0.017	1	CD4_TCM	CD4 TCM	Post-HIV vs Pre-HIV
RSPH3	0.0173774863633242	0.0578078636532893	0.022	0.015	1	CD4_TCM	CD4 TCM	Post-HIV vs Pre-HIV
AC005288.1	0.0173966666303125	-0.0156941081064709	0.001	0.004	1	CD4_TCM	CD4 TCM	Post-HIV vs Pre-HIV
TIAM1	0.0173991346817801	0.194911276507832	0.27	0.25	1	CD4_TCM	CD4 TCM	Post-HIV vs Pre-HIV
PRDM8	0.0174315286829834	0.0578209754632872	0.029	0.022	1	CD4_TCM	CD4 TCM	Post-HIV vs Pre-HIV
LATS2	0.0174325927641106	0.0530595986124838	0.037	0.031	1	CD4_TCM	CD4 TCM	Post-HIV vs Pre-HIV
DAZAP2	0.0174331362996873	-0.00461545179778122	0.296	0.314	1	CD4_TCM	CD4 TCM	Post-HIV vs Pre-HIV
RIPK4	0.0174408534683219	-0.00654787471521398	0	0.001	1	CD4_TCM	CD4 TCM	Post-HIV vs Pre-HIV
LINC01825	0.0174502563157081	0.0219576701244048	0.005	0.002	1	CD4_TCM	CD4 TCM	Post-HIV vs Pre-HIV
TMEM40	0.0174561636065248	-0.00601549812911775	0	0.001	1	CD4_TCM	CD4 TCM	Post-HIV vs Pre-HIV
TAP1	0.0174561819063095	0.126118751749467	0.164	0.123	1	CD4_TCM	CD4 TCM	Post-HIV vs Pre-HIV
NXN	0.0174585481776802	-0.0368750994089735	0.008	0.016	1	CD4_TCM	CD4 TCM	Post-HIV vs Pre-HIV
TRAPPC4	0.0174763085846063	-0.0557770711561473	0.046	0.056	1	CD4_TCM	CD4 TCM	Post-HIV vs Pre-HIV
MTX1	0.0174783301222606	0.0528165466513667	0.032	0.024	1	CD4_TCM	CD4 TCM	Post-HIV vs Pre-HIV
MICAL2	0.0174797821633466	0.107854708714506	0.072	0.056	1	CD4_TCM	CD4 TCM	Post-HIV vs Pre-HIV
LINC002481	0.0175174555823366	0.0393096203462177	0.014	0.007	1	CD4_TCM	CD4 TCM	Post-HIV vs Pre-HIV
EREG	0.0175475744395182	0.036568322169942	0.009	0.006	1	CD4_TCM	CD4 TCM	Post-HIV vs Pre-HIV
PLEKHB2	0.0175524838970182	-0.157636851794129	0.191	0.224	1	CD4_TCM	CD4 TCM	Post-HIV vs Pre-HIV
CALCOCO1	0.0175590086414607	0.0992874910414959	0.083	0.064	1	CD4_TCM	CD4 TCM	Post-HIV vs Pre-HIV
SYP	0.0175648522367182	0.0335178640162914	0.008	0.003	1	CD4_TCM	CD4 TCM	Post-HIV vs Pre-HIV
PRPF6	0.0175657615737447	0.103808908740803	0.203	0.185	1	CD4_TCM	CD4 TCM	Post-HIV vs Pre-HIV
IFIH1	0.0176145798476446	0.0428986732455239	0.101	0.094	1	CD4_TCM	CD4 TCM	Post-HIV vs Pre-HIV
CYB561A3	0.0176403385148539	0.0598312634866485	0.046	0.03	1	CD4_TCM	CD4 TCM	Post-HIV vs Pre-HIV
KLHL33	0.0176567555652198	0.00251764938555517	0.001	0	1	CD4_TCM	CD4 TCM	Post-HIV vs Pre-HIV
ARSH	0.0176567656117699	0.0027299596428335	0.001	0	1	CD4_TCM	CD4 TCM	Post-HIV vs Pre-HIV
AC116317.1	0.0176567898061543	0.00583732221282457	0.001	0	1	CD4_TCM	CD4 TCM	Post-HIV vs Pre-HIV
AC008662.1	0.0176567994002037	0.00395453544497583	0.001	0	1	CD4_TCM	CD4 TCM	Post-HIV vs Pre-HIV
PRSS35	0.0176568136528547	0.00513304695247415	0.001	0	1	CD4_TCM	CD4 TCM	Post-HIV vs Pre-HIV
AC096642.1	0.0176568159303381	0.00236526495931544	0.001	0	1	CD4_TCM	CD4 TCM	Post-HIV vs Pre-HIV
AC079630.1	0.0176568194163898	0.00377966919681667	0.001	0	1	CD4_TCM	CD4 TCM	Post-HIV vs Pre-HIV
IGLC6	0.0176568289296915	0.00261059943608017	0.001	0	1	CD4_TCM	CD4 TCM	Post-HIV vs Pre-HIV
AC023669.2	0.0176568306169458	0.00617984005095738	0.001	0	1	CD4_TCM	CD4 TCM	Post-HIV vs Pre-HIV
E2F8	0.0176568366814837	0.00079379730827011	0.001	0	1	CD4_TCM	CD4 TCM	Post-HIV vs Pre-HIV
LINC02071	0.0176568923206602	0.00269179168154324	0.001	0	1	CD4_TCM	CD4 TCM	Post-HIV vs Pre-HIV
FO393415.3	0.0176569347006353	0.00286749222695418	0.001	0	1	CD4_TCM	CD4 TCM	Post-HIV vs Pre-HIV
AC011294.1	0.0176569807701047	0.00193743514290728	0.001	0	1	CD4_TCM	CD4 TCM	Post-HIV vs Pre-HIV
AP002370.2	0.0176569903849471	0.00277389526061106	0.001	0	1	CD4_TCM	CD4 TCM	Post-HIV vs Pre-HIV
AC037198.2	0.0176569975294074	0.00229480827237825	0.001	0	1	CD4_TCM	CD4 TCM	Post-HIV vs Pre-HIV
CRYBB3	0.0176570405576156	0.00265678156010896	0.001	0	1	CD4_TCM	CD4 TCM	Post-HIV vs Pre-HIV
TTC39A-AS1	0.017657062436615	0.00519500046122441	0.001	0	1	CD4_TCM	CD4 TCM	Post-HIV vs Pre-HIV
AL672310.1	0.0176764453556238	-0.0053672161233863	0	0.001	1	CD4_TCM	CD4 TCM	Post-HIV vs Pre-HIV
STARD3	0.0176765406910069	-0.07315060103788	0.083	0.097	1	CD4_TCM	CD4 TCM	Post-HIV vs Pre-HIV
PGGT1B	0.0176933394761265	-0.0806554636257902	0.151	0.175	1	CD4_TCM	CD4 TCM	Post-HIV vs Pre-HIV
VWDE	0.0176956755103749	-0.107613541706856	0.018	0.033	1	CD4_TCM	CD4 TCM	Post-HIV vs Pre-HIV
FAM53B-AS1	0.0177064656554537	-0.0398143189312949	0.017	0.026	1	CD4_TCM	CD4 TCM	Post-HIV vs Pre-HIV
MARK4	0.0177159020546684	0.100931841195804	0.073	0.058	1	CD4_TCM	CD4 TCM	Post-HIV vs Pre-HIV
ZNF529-AS1	0.0177383917340864	-0.037932367105799	0.038	0.05	1	CD4_TCM	CD4 TCM	Post-HIV vs Pre-HIV
PSMA3	0.0177407562474024	-0.0720840872144578	0.173	0.194	1	CD4_TCM	CD4 TCM	Post-HIV vs Pre-HIV
SRD5A1	0.0177656059669773	0.0319982664677301	0.015	0.007	1	CD4_TCM	CD4 TCM	Post-HIV vs Pre-HIV
HLA-A	0.017778313010907	0.323522459571758	0.799	0.851	1	CD4_TCM	CD4 TCM	Post-HIV vs Pre-HIV
UQCRQ	0.0177920557707526	-0.03267874219702	0.056	0.06	1	CD4_TCM	CD4 TCM	Post-HIV vs Pre-HIV
CLEC6A	0.0177974090120634	0.00703743462552859	0.002	0	1	CD4_TCM	CD4 TCM	Post-HIV vs Pre-HIV
ARF5	0.0178183805284516	0.0717870339333044	0.048	0.029	1	CD4_TCM	CD4 TCM	Post-HIV vs Pre-HIV
AL355304.1	0.0178194612285514	0.0647960015230846	0.026	0.017	1	CD4_TCM	CD4 TCM	Post-HIV vs Pre-HIV
SPON2	0.0178391181160215	-0.0602175495063557	0.07	0.081	1	CD4_TCM	CD4 TCM	Post-HIV vs Pre-HIV
ADAMTS6	0.0178557215211178	0.0862976973954497	0.046	0.033	1	CD4_TCM	CD4 TCM	Post-HIV vs Pre-HIV
TDRD10	0.0178706229425935	0.008383597340357	0.002	0	1	CD4_TCM	CD4 TCM	Post-HIV vs Pre-HIV
LINC01099	0.0178872258983053	-0.00662463903205133	0	0.001	1	CD4_TCM	CD4 TCM	Post-HIV vs Pre-HIV
AC084198.2	0.0179190443189708	0.108854932511432	0.055	0.04	1	CD4_TCM	CD4 TCM	Post-HIV vs Pre-HIV
PYCR3	0.0179334088568669	0.0294588789149239	0.007	0.002	1	CD4_TCM	CD4 TCM	Post-HIV vs Pre-HIV
UBE2Q2	0.0179537203315444	-0.0769941903338436	0.236	0.257	1	CD4_TCM	CD4 TCM	Post-HIV vs Pre-HIV
PMAIP1	0.0179629741094003	0.0114733816531163	0.146	0.129	1	CD4_TCM	CD4 TCM	Post-HIV vs Pre-HIV
DOCK5	0.0179699281595189	0.0560119610058826	0.043	0.038	1	CD4_TCM	CD4 TCM	Post-HIV vs Pre-HIV
GNB1L	0.0179839756597565	-0.05708611143295	0.017	0.026	1	CD4_TCM	CD4 TCM	Post-HIV vs Pre-HIV
FOSL1	0.0179924017708002	0.0487954950185489	0.015	0.009	1	CD4_TCM	CD4 TCM	Post-HIV vs Pre-HIV
RHOG	0.0180038033882578	-0.0521054242807104	0.142	0.154	1	CD4_TCM	CD4 TCM	Post-HIV vs Pre-HIV
HTT	0.0180450150370422	-0.102143389827776	0.282	0.323	1	CD4_TCM	CD4 TCM	Post-HIV vs Pre-HIV
TMEM39B	0.0180492765719085	0.0504288809925214	0.02	0.012	1	CD4_TCM	CD4 TCM	Post-HIV vs Pre-HIV
MTHFD1	0.0180584858429669	-0.0568438911433292	0.04	0.049	1	CD4_TCM	CD4 TCM	Post-HIV vs Pre-HIV
AC097528.1	0.0180631753274204	0.0103230219608228	0.002	0.001	1	CD4_TCM	CD4 TCM	Post-HIV vs Pre-HIV
CLCN1	0.0180801603020378	-0.00269471990726388	0	0.001	1	CD4_TCM	CD4 TCM	Post-HIV vs Pre-HIV
AL356234.2	0.0180984689582274	0.0726227671797784	0.049	0.041	1	CD4_TCM	CD4 TCM	Post-HIV vs Pre-HIV
NDUFAF5	0.0181104779756251	-0.110462405353883	0.086	0.118	1	CD4_TCM	CD4 TCM	Post-HIV vs Pre-HIV
ESM1	0.0181274187034502	0.00526415441286034	0.001	0	1	CD4_TCM	CD4 TCM	Post-HIV vs Pre-HIV
TMUB1	0.0181433773629279	0.0650904653694173	0.031	0.013	1	CD4_TCM	CD4 TCM	Post-HIV vs Pre-HIV
FES	0.0181639098095914	-0.0148089252629594	0.002	0.007	1	CD4_TCM	CD4 TCM	Post-HIV vs Pre-HIV
NFU1	0.0181717406703382	0.150081439861223	0.113	0.096	1	CD4_TCM	CD4 TCM	Post-HIV vs Pre-HIV
ARID4A	0.0181869192357143	-0.0846961881082595	0.355	0.403	1	CD4_TCM	CD4 TCM	Post-HIV vs Pre-HIV
EGLN3	0.0182283560946172	0.068721813484055	0.048	0.034	1	CD4_TCM	CD4 TCM	Post-HIV vs Pre-HIV
SLC27A5	0.0182310169936427	0.0270886292654885	0.015	0.01	1	CD4_TCM	CD4 TCM	Post-HIV vs Pre-HIV
G3BP2	0.0182320423856743	0.100304185034466	0.485	0.497	1	CD4_TCM	CD4 TCM	Post-HIV vs Pre-HIV
AC011396.2	0.018249757158604	-0.00900813205826551	0	0.002	1	CD4_TCM	CD4 TCM	Post-HIV vs Pre-HIV
PPP2R3C	0.0182518534588526	-0.0549062688118218	0.207	0.244	1	CD4_TCM	CD4 TCM	Post-HIV vs Pre-HIV
F10	0.0182774579762565	-0.00470722844007567	0	0.001	1	CD4_TCM	CD4 TCM	Post-HIV vs Pre-HIV
GOLGA8A	0.0182923524682742	-0.00983370980604037	0.241	0.265	1	CD4_TCM	CD4 TCM	Post-HIV vs Pre-HIV
GPR63	0.0183001728868555	-0.0307528441765488	0.003	0.007	1	CD4_TCM	CD4 TCM	Post-HIV vs Pre-HIV
HOXA10	0.0183161634727679	0.00826048018308836	0.002	0	1	CD4_TCM	CD4 TCM	Post-HIV vs Pre-HIV
SOX12	0.0183339257715477	0.0349330633833727	0.01	0.005	1	CD4_TCM	CD4 TCM	Post-HIV vs Pre-HIV
UST-AS1	0.0183456917395332	-0.0144668664523173	0.003	0.006	1	CD4_TCM	CD4 TCM	Post-HIV vs Pre-HIV
PPIL6	0.0183493524933734	0.0505751852923649	0.013	0.008	1	CD4_TCM	CD4 TCM	Post-HIV vs Pre-HIV
NUP62CL	0.0183509252552199	0.0414505445264953	0.027	0.019	1	CD4_TCM	CD4 TCM	Post-HIV vs Pre-HIV
AC004908.3	0.0183627870455548	-0.0111147679302346	0.001	0.003	1	CD4_TCM	CD4 TCM	Post-HIV vs Pre-HIV
NEMP2	0.0183656053148183	-0.0330488016168017	0.076	0.088	1	CD4_TCM	CD4 TCM	Post-HIV vs Pre-HIV
CCAR1	0.0183714115182934	-0.0555935787492152	0.278	0.313	1	CD4_TCM	CD4 TCM	Post-HIV vs Pre-HIV
RAI1	0.018397320844369	-0.0674809121820074	0.048	0.062	1	CD4_TCM	CD4 TCM	Post-HIV vs Pre-HIV
HIGD2B	0.0184161828539632	0.0155202193694243	0.003	0	1	CD4_TCM	CD4 TCM	Post-HIV vs Pre-HIV
RSU1	0.0184527793542897	0.14057978473036	0.197	0.174	1	CD4_TCM	CD4 TCM	Post-HIV vs Pre-HIV
PLEK2	0.0184816925072232	-0.0191408765681767	0.001	0.004	1	CD4_TCM	CD4 TCM	Post-HIV vs Pre-HIV
SLC35G2	0.0184869492848751	-0.0170766549150505	0.003	0.006	1	CD4_TCM	CD4 TCM	Post-HIV vs Pre-HIV
NPAS2	0.0184909877985662	-0.0479092022499023	0.006	0.014	1	CD4_TCM	CD4 TCM	Post-HIV vs Pre-HIV
BAG6	0.0184932536084034	0.0703222283875599	0.072	0.055	1	CD4_TCM	CD4 TCM	Post-HIV vs Pre-HIV
AC004882.3	0.0184973532002108	0.00862137068298917	0.001	0	1	CD4_TCM	CD4 TCM	Post-HIV vs Pre-HIV
EGF	0.0184974029335832	0.00782494574556811	0.001	0	1	CD4_TCM	CD4 TCM	Post-HIV vs Pre-HIV
AC244093.5	0.018502787447322	-0.0387626624121163	0.005	0.012	1	CD4_TCM	CD4 TCM	Post-HIV vs Pre-HIV
AL590006.1	0.0185118050236813	0.0299510309851542	0.011	0.004	1	CD4_TCM	CD4 TCM	Post-HIV vs Pre-HIV
CDS2	0.0185186735004912	0.104545022729192	0.223	0.212	1	CD4_TCM	CD4 TCM	Post-HIV vs Pre-HIV
REPS2	0.0185635297607497	-0.0239014890139641	0.003	0.007	1	CD4_TCM	CD4 TCM	Post-HIV vs Pre-HIV
ACBD6	0.0185782901685185	-0.0590393147320691	0.307	0.346	1	CD4_TCM	CD4 TCM	Post-HIV vs Pre-HIV
AC100793.2	0.0186176606118889	0.0744151973350474	0.016	0.007	1	CD4_TCM	CD4 TCM	Post-HIV vs Pre-HIV
ST3GAL6	0.0186305835082937	0.0259063440991561	0.008	0.004	1	CD4_TCM	CD4 TCM	Post-HIV vs Pre-HIV
ZNF69	0.0186360039450686	0.0787854898905171	0.027	0.016	1	CD4_TCM	CD4 TCM	Post-HIV vs Pre-HIV
CFAP298	0.018648102912907	0.0780667603751275	0.062	0.045	1	CD4_TCM	CD4 TCM	Post-HIV vs Pre-HIV
SPDL1	0.0186553344712263	-0.0369492853054011	0.012	0.017	1	CD4_TCM	CD4 TCM	Post-HIV vs Pre-HIV
LINC01426	0.0186648064104863	0.022164257226126	0.005	0.002	1	CD4_TCM	CD4 TCM	Post-HIV vs Pre-HIV
LINC01684	0.0186701354133646	0.0586810927510563	0.023	0.014	1	CD4_TCM	CD4 TCM	Post-HIV vs Pre-HIV
SCAMP1-AS1	0.0186705500799227	0.0480582590556127	0.024	0.016	1	CD4_TCM	CD4 TCM	Post-HIV vs Pre-HIV
GNAL	0.0186721871913952	0.0708171007332585	0.056	0.044	1	CD4_TCM	CD4 TCM	Post-HIV vs Pre-HIV
STN1	0.0187093421993123	0.0805577949080717	0.054	0.037	1	CD4_TCM	CD4 TCM	Post-HIV vs Pre-HIV
SDHC	0.0187166468958346	-0.0740136233822837	0.066	0.081	1	CD4_TCM	CD4 TCM	Post-HIV vs Pre-HIV
SOCS3	0.0187198747458678	0.139453952061708	0.113	0.084	1	CD4_TCM	CD4 TCM	Post-HIV vs Pre-HIV
AC023825.2	0.0187306983363425	-0.0395431260275383	0.023	0.034	1	CD4_TCM	CD4 TCM	Post-HIV vs Pre-HIV
FBXW8	0.0187401857808632	0.112052557046674	0.072	0.053	1	CD4_TCM	CD4 TCM	Post-HIV vs Pre-HIV
RAP2C-AS1	0.0187426748282983	-0.171287681536689	0.085	0.108	1	CD4_TCM	CD4 TCM	Post-HIV vs Pre-HIV
EIF2B5	0.0187470060229953	-0.0371390318714858	0.053	0.063	1	CD4_TCM	CD4 TCM	Post-HIV vs Pre-HIV
MCF2L-AS1	0.0187592194566398	0.0192560796600144	0.003	0	1	CD4_TCM	CD4 TCM	Post-HIV vs Pre-HIV
ANXA5	0.0188475843216996	0.0598651192815148	0.124	0.116	1	CD4_TCM	CD4 TCM	Post-HIV vs Pre-HIV
CXCL3	0.0188475997665592	0.0137144823432007	0.003	0.001	1	CD4_TCM	CD4 TCM	Post-HIV vs Pre-HIV
CDK12	0.0188596752194899	0.117129072295294	0.363	0.342	1	CD4_TCM	CD4 TCM	Post-HIV vs Pre-HIV
LINC01260	0.0189054480714723	0.00991034566864245	0.003	0	1	CD4_TCM	CD4 TCM	Post-HIV vs Pre-HIV
ZNF727	0.0189327098262922	-0.0110868361001782	0	0.002	1	CD4_TCM	CD4 TCM	Post-HIV vs Pre-HIV
ZCCHC4	0.0189409069189771	-0.0523709867791499	0.058	0.076	1	CD4_TCM	CD4 TCM	Post-HIV vs Pre-HIV
ATP13A2	0.0189443892246068	0.0528648356955559	0.028	0.019	1	CD4_TCM	CD4 TCM	Post-HIV vs Pre-HIV
NETO1	0.0189483213216603	-0.00606701973741296	0	0.001	1	CD4_TCM	CD4 TCM	Post-HIV vs Pre-HIV
HARS	0.0189612056592419	-0.0525685844993236	0.076	0.09	1	CD4_TCM	CD4 TCM	Post-HIV vs Pre-HIV
CBWD6	0.0190096456402458	-0.0306685770300135	0.011	0.017	1	CD4_TCM	CD4 TCM	Post-HIV vs Pre-HIV
SNRPA1	0.0190330629653243	-0.0360060386715617	0.299	0.334	1	CD4_TCM	CD4 TCM	Post-HIV vs Pre-HIV
MZT1	0.019033501843191	-0.0404580786151023	0.046	0.058	1	CD4_TCM	CD4 TCM	Post-HIV vs Pre-HIV
MAP3K7	0.0190412248558547	-0.113558131206104	0.206	0.233	1	CD4_TCM	CD4 TCM	Post-HIV vs Pre-HIV
RPS19BP1	0.019055811287441	-0.0486579787651076	0.082	0.087	1	CD4_TCM	CD4 TCM	Post-HIV vs Pre-HIV
MIR22HG	0.019070082802533	0.0471071612029605	0.036	0.025	1	CD4_TCM	CD4 TCM	Post-HIV vs Pre-HIV
UGCG	0.0190758379063007	-0.0840571893679428	0.131	0.15	1	CD4_TCM	CD4 TCM	Post-HIV vs Pre-HIV
SFSWAP	0.0190907739206545	-0.0350747019129527	0.387	0.432	1	CD4_TCM	CD4 TCM	Post-HIV vs Pre-HIV
GDI2	0.0191047099487435	-0.0984612906554104	0.142	0.153	1	CD4_TCM	CD4 TCM	Post-HIV vs Pre-HIV
LXN	0.0191222539166988	-0.0559501150035408	0.029	0.043	1	CD4_TCM	CD4 TCM	Post-HIV vs Pre-HIV
TRRAP	0.0191384671639331	0.160353119985344	0.342	0.326	1	CD4_TCM	CD4 TCM	Post-HIV vs Pre-HIV
P2RX5	0.0191423183468478	0.0475749571281607	0.022	0.013	1	CD4_TCM	CD4 TCM	Post-HIV vs Pre-HIV
NUDT6	0.0191568158453524	0.0171266258238878	0.006	0.002	1	CD4_TCM	CD4 TCM	Post-HIV vs Pre-HIV
RIN1	0.0191574278069233	0.00932462591244582	0.002	0	1	CD4_TCM	CD4 TCM	Post-HIV vs Pre-HIV
NUP37	0.0191618431463957	-0.0447308836482911	0.034	0.044	1	CD4_TCM	CD4 TCM	Post-HIV vs Pre-HIV
STAG1	0.0191759178588504	-0.0726859922788319	0.668	0.708	1	CD4_TCM	CD4 TCM	Post-HIV vs Pre-HIV
AC010325.2	0.0191856935669069	-0.00939623186251733	0	0.002	1	CD4_TCM	CD4 TCM	Post-HIV vs Pre-HIV
NUS1	0.0191877026721757	-0.134291866849069	0.156	0.186	1	CD4_TCM	CD4 TCM	Post-HIV vs Pre-HIV
NAB1	0.0192014189612426	-0.176338153021762	0.095	0.109	1	CD4_TCM	CD4 TCM	Post-HIV vs Pre-HIV
AC022306.2	0.0192046634007826	-0.0111800956783967	0.002	0.003	1	CD4_TCM	CD4 TCM	Post-HIV vs Pre-HIV
CPNE9	0.0192259166930902	-0.0233852969142893	0.003	0.006	1	CD4_TCM	CD4 TCM	Post-HIV vs Pre-HIV
AC092546.1	0.0192386027415967	-0.00743829956381679	0	0.001	1	CD4_TCM	CD4 TCM	Post-HIV vs Pre-HIV
SUSD5	0.0192439592791538	-0.0153600555261843	0.002	0.005	1	CD4_TCM	CD4 TCM	Post-HIV vs Pre-HIV
POLR1B	0.0192801902807116	0.0772460924424346	0.05	0.037	1	CD4_TCM	CD4 TCM	Post-HIV vs Pre-HIV
MIR4527HG	0.0192954301595887	-0.00661252338029387	0	0.002	1	CD4_TCM	CD4 TCM	Post-HIV vs Pre-HIV
AL355073.2	0.0193073161836189	-0.0126920625227135	0.001	0.003	1	CD4_TCM	CD4 TCM	Post-HIV vs Pre-HIV
MLXIPL	0.0193384282515893	0.0175061048191436	0.003	0.001	1	CD4_TCM	CD4 TCM	Post-HIV vs Pre-HIV
AC034139.1	0.0193568620610841	0.00553119667634303	0.002	0.001	1	CD4_TCM	CD4 TCM	Post-HIV vs Pre-HIV
CCDC73	0.0193665409359089	-0.0327376421860139	0.005	0.011	1	CD4_TCM	CD4 TCM	Post-HIV vs Pre-HIV
RNF166	0.0194057632537272	-0.0316158894650866	0.167	0.178	1	CD4_TCM	CD4 TCM	Post-HIV vs Pre-HIV
AL133415.1	0.019406977909564	-0.0957815127234792	0.036	0.054	1	CD4_TCM	CD4 TCM	Post-HIV vs Pre-HIV
MYO16	0.0194212761507262	0.312680663432772	0.19	0.152	1	CD4_TCM	CD4 TCM	Post-HIV vs Pre-HIV
ANKRD6	0.0194440867075595	-0.0910468020601242	0.035	0.049	1	CD4_TCM	CD4 TCM	Post-HIV vs Pre-HIV
EBLN2	0.0194535539930057	-0.0363866734237684	0.015	0.023	1	CD4_TCM	CD4 TCM	Post-HIV vs Pre-HIV
FPGS	0.0194696995990376	0.10395211208271	0.083	0.069	1	CD4_TCM	CD4 TCM	Post-HIV vs Pre-HIV
PBXIP1	0.0194802890996035	-0.00747467472179775	0.353	0.381	1	CD4_TCM	CD4 TCM	Post-HIV vs Pre-HIV
IGHV1-18	0.0194880206362731	0.00458836844323459	0.002	0	1	CD4_TCM	CD4 TCM	Post-HIV vs Pre-HIV
IL20RB-AS1	0.0194881456540129	-0.0511572134026629	0.018	0.027	1	CD4_TCM	CD4 TCM	Post-HIV vs Pre-HIV
BSG	0.0194910162115293	0.124518932011869	0.096	0.068	1	CD4_TCM	CD4 TCM	Post-HIV vs Pre-HIV
BLOC1S5	0.0195201002618023	-0.106445592200223	0.04	0.059	1	CD4_TCM	CD4 TCM	Post-HIV vs Pre-HIV
METTL6	0.0195324399920963	0.0747904370126265	0.056	0.046	1	CD4_TCM	CD4 TCM	Post-HIV vs Pre-HIV
AC025171.3	0.0195356262814576	0.0791278918251679	0.047	0.039	1	CD4_TCM	CD4 TCM	Post-HIV vs Pre-HIV
CDC42EP2	0.0195519537185365	0.0125514935247955	0.002	0.001	1	CD4_TCM	CD4 TCM	Post-HIV vs Pre-HIV
ATIC	0.019595857232706	0.118802657178559	0.075	0.057	1	CD4_TCM	CD4 TCM	Post-HIV vs Pre-HIV
EIF4A2	0.0196204413877479	0.148877652919079	0.508	0.501	1	CD4_TCM	CD4 TCM	Post-HIV vs Pre-HIV
HIF1A-AS1	0.0196236715072622	0.0299330638714253	0.008	0.004	1	CD4_TCM	CD4 TCM	Post-HIV vs Pre-HIV
MED14OS	0.0196369274628472	0.0190918134672842	0.004	0.001	1	CD4_TCM	CD4 TCM	Post-HIV vs Pre-HIV
TSPOAP1	0.0196457469743396	-0.0604877988521658	0.039	0.052	1	CD4_TCM	CD4 TCM	Post-HIV vs Pre-HIV
TEX41	0.0196636697200768	0.0212044764949197	0.009	0.004	1	CD4_TCM	CD4 TCM	Post-HIV vs Pre-HIV
TUT1	0.01967696277847	0.0662148323270145	0.03	0.019	1	CD4_TCM	CD4 TCM	Post-HIV vs Pre-HIV
RNF7	0.0196946189365608	-0.0608251829133163	0.094	0.114	1	CD4_TCM	CD4 TCM	Post-HIV vs Pre-HIV
NDUFA4	0.0197201089888374	-0.0309583172210499	0.133	0.148	1	CD4_TCM	CD4 TCM	Post-HIV vs Pre-HIV
AF129075.3	0.0197220980753665	-0.0160020991191948	0.005	0.01	1	CD4_TCM	CD4 TCM	Post-HIV vs Pre-HIV
P4HB	0.0197498912014928	-0.0530007984817408	0.151	0.157	1	CD4_TCM	CD4 TCM	Post-HIV vs Pre-HIV
AC124016.1	0.0197755793539659	0.0832122685142738	0.033	0.02	1	CD4_TCM	CD4 TCM	Post-HIV vs Pre-HIV
VIPR1	0.0197808555878146	0.0690619027469586	0.036	0.025	1	CD4_TCM	CD4 TCM	Post-HIV vs Pre-HIV
AC018541.1	0.0197853903838373	-0.0147070875109823	0	0.003	1	CD4_TCM	CD4 TCM	Post-HIV vs Pre-HIV
CRTC1	0.019823814038995	0.0984152869946316	0.099	0.085	1	CD4_TCM	CD4 TCM	Post-HIV vs Pre-HIV
HIST1H2BM	0.0198260283506819	0.00981465745263491	0.003	0.001	1	CD4_TCM	CD4 TCM	Post-HIV vs Pre-HIV
ACSF3	0.0198459097883351	-0.0645851129385582	0.147	0.166	1	CD4_TCM	CD4 TCM	Post-HIV vs Pre-HIV
RAB17	0.019862363788681	0.00540587871881477	0.001	0	1	CD4_TCM	CD4 TCM	Post-HIV vs Pre-HIV
C1orf195	0.0198623669668752	0.00420210916696329	0.001	0	1	CD4_TCM	CD4 TCM	Post-HIV vs Pre-HIV
AC018767.3	0.0198623809325538	0.00646558787783165	0.001	0	1	CD4_TCM	CD4 TCM	Post-HIV vs Pre-HIV
AC090186.1	0.0198623880150874	0.00365944852032499	0.001	0	1	CD4_TCM	CD4 TCM	Post-HIV vs Pre-HIV
AC138207.5	0.0198624221604941	0.00184624264831752	0.001	0	1	CD4_TCM	CD4 TCM	Post-HIV vs Pre-HIV
TBX3	0.0198625318180906	0.0050136427928438	0.001	0	1	CD4_TCM	CD4 TCM	Post-HIV vs Pre-HIV
SLC2A4	0.0198625576088578	0.00348497287917844	0.001	0	1	CD4_TCM	CD4 TCM	Post-HIV vs Pre-HIV
LINC01594	0.019862560262411	0.00374729037764269	0.001	0	1	CD4_TCM	CD4 TCM	Post-HIV vs Pre-HIV
POU3F2	0.0198625873246659	0.00485485331777704	0.001	0	1	CD4_TCM	CD4 TCM	Post-HIV vs Pre-HIV
DUXA	0.0198626144336182	0.00608945619322842	0.001	0	1	CD4_TCM	CD4 TCM	Post-HIV vs Pre-HIV
AC025165.1	0.0198626281904097	0.00526030081507248	0.001	0	1	CD4_TCM	CD4 TCM	Post-HIV vs Pre-HIV
RAB6C	0.019862633029018	0.00671736648849188	0.001	0	1	CD4_TCM	CD4 TCM	Post-HIV vs Pre-HIV
AC023796.1	0.0198626369058648	0.00779130390365531	0.001	0	1	CD4_TCM	CD4 TCM	Post-HIV vs Pre-HIV
AC067750.1	0.0198627402706003	0.00667233541945921	0.001	0	1	CD4_TCM	CD4 TCM	Post-HIV vs Pre-HIV
ATP5F1B	0.0198648022631635	-0.0427748349650681	0.153	0.165	1	CD4_TCM	CD4 TCM	Post-HIV vs Pre-HIV
CCL4L2	0.019887439260614	-0.014601348725645	0.005	0.011	1	CD4_TCM	CD4 TCM	Post-HIV vs Pre-HIV
AP005131.1	0.0199149625023118	0.125759537214467	0.062	0.049	1	CD4_TCM	CD4 TCM	Post-HIV vs Pre-HIV
EXD1	0.0199461190374684	-0.00386111074517498	0	0.001	1	CD4_TCM	CD4 TCM	Post-HIV vs Pre-HIV
WDR27	0.0199592314378958	0.153041045630977	0.082	0.065	1	CD4_TCM	CD4 TCM	Post-HIV vs Pre-HIV
LINC00653	0.0199728044966831	0.0319258091062582	0.013	0.007	1	CD4_TCM	CD4 TCM	Post-HIV vs Pre-HIV
TCF20	0.019993273814835	-0.0857337498859536	0.241	0.273	1	CD4_TCM	CD4 TCM	Post-HIV vs Pre-HIV
DUSP11	0.0200677922870968	-0.0654598674976363	0.097	0.122	1	CD4_TCM	CD4 TCM	Post-HIV vs Pre-HIV
AL031770.1	0.0200864265171312	0.0296136791967379	0.011	0.007	1	CD4_TCM	CD4 TCM	Post-HIV vs Pre-HIV
PPP2CA	0.0200955350775522	0.110051560534378	0.359	0.345	1	CD4_TCM	CD4 TCM	Post-HIV vs Pre-HIV
CATSPERZ	0.0201167270117352	-0.00405201730004565	0	0.001	1	CD4_TCM	CD4 TCM	Post-HIV vs Pre-HIV
FN1	0.0201174132740152	0.0367076178468591	0.011	0.006	1	CD4_TCM	CD4 TCM	Post-HIV vs Pre-HIV
NHP2	0.0201272205407742	0.0658056476084616	0.065	0.046	1	CD4_TCM	CD4 TCM	Post-HIV vs Pre-HIV
DDX52	0.0201363269675546	-0.0739346692743662	0.144	0.171	1	CD4_TCM	CD4 TCM	Post-HIV vs Pre-HIV
PTPRN	0.0201496534655563	-0.00696903715440714	0	0.001	1	CD4_TCM	CD4 TCM	Post-HIV vs Pre-HIV
ZAN	0.0201499101425998	-0.00565095987269028	0	0.001	1	CD4_TCM	CD4 TCM	Post-HIV vs Pre-HIV
THAP9	0.0201499278429079	0.07544704369837	0.031	0.024	1	CD4_TCM	CD4 TCM	Post-HIV vs Pre-HIV
AC005856.1	0.020213473584428	0.0869117546506973	0.054	0.044	1	CD4_TCM	CD4 TCM	Post-HIV vs Pre-HIV
AP002851.1	0.0202263329010375	0.0108665466517625	0.003	0.001	1	CD4_TCM	CD4 TCM	Post-HIV vs Pre-HIV
AC091212.1	0.0202331140042326	0.016271734551423	0.002	0	1	CD4_TCM	CD4 TCM	Post-HIV vs Pre-HIV
SNTA1	0.0202447103102467	-0.0340168957948396	0.009	0.015	1	CD4_TCM	CD4 TCM	Post-HIV vs Pre-HIV
VIPAS39	0.0202534038755077	-0.0463309385349701	0.022	0.034	1	CD4_TCM	CD4 TCM	Post-HIV vs Pre-HIV
TSHR	0.0202622179441034	0.0467384801936276	0.023	0.017	1	CD4_TCM	CD4 TCM	Post-HIV vs Pre-HIV
GBF1	0.0202717359673989	-0.174178518843401	0.254	0.296	1	CD4_TCM	CD4 TCM	Post-HIV vs Pre-HIV
JKAMP	0.0202734262679616	-0.0266575875775152	0.032	0.042	1	CD4_TCM	CD4 TCM	Post-HIV vs Pre-HIV
CNST	0.0202738257350552	-0.0333147096316513	0.448	0.469	1	CD4_TCM	CD4 TCM	Post-HIV vs Pre-HIV
IRF8	0.0202803950178771	0.0274068652583658	0.018	0.014	1	CD4_TCM	CD4 TCM	Post-HIV vs Pre-HIV
CRYBA1	0.0202969733713598	-0.0299815606002697	0.002	0.007	1	CD4_TCM	CD4 TCM	Post-HIV vs Pre-HIV
ISM1	0.0202984574804525	0.0615105622280696	0.051	0.041	1	CD4_TCM	CD4 TCM	Post-HIV vs Pre-HIV
AL360268.2	0.0203291653135554	-0.00682719375861187	0	0.001	1	CD4_TCM	CD4 TCM	Post-HIV vs Pre-HIV
HBB	0.0203356642529599	0.00542097191653472	0.002	0	1	CD4_TCM	CD4 TCM	Post-HIV vs Pre-HIV
BX323046.2	0.0203365751142941	0.0144030971941275	0.004	0.001	1	CD4_TCM	CD4 TCM	Post-HIV vs Pre-HIV
TWF2	0.0203698281472871	0.0911136045476691	0.066	0.044	1	CD4_TCM	CD4 TCM	Post-HIV vs Pre-HIV
YY2	0.0204066973488925	-0.025153770556678	0.004	0.008	1	CD4_TCM	CD4 TCM	Post-HIV vs Pre-HIV
MTREX	0.0204327291837928	-0.097846469329274	0.382	0.433	1	CD4_TCM	CD4 TCM	Post-HIV vs Pre-HIV
LPAR2	0.0204469481629101	-0.0459133171059735	0.032	0.043	1	CD4_TCM	CD4 TCM	Post-HIV vs Pre-HIV
SBF1	0.0204536486817866	0.0868741282183457	0.068	0.052	1	CD4_TCM	CD4 TCM	Post-HIV vs Pre-HIV
FAM78A	0.0204817484413877	0.0937959813164077	0.087	0.066	1	CD4_TCM	CD4 TCM	Post-HIV vs Pre-HIV
AL359513.1	0.0204861703483921	0.0344972104013045	0.011	0.007	1	CD4_TCM	CD4 TCM	Post-HIV vs Pre-HIV
LINC01006	0.0204891236627631	-0.0448963292274579	0.016	0.024	1	CD4_TCM	CD4 TCM	Post-HIV vs Pre-HIV
AGBL3	0.0205038666075203	0.12313651915912	0.053	0.038	1	CD4_TCM	CD4 TCM	Post-HIV vs Pre-HIV
DGAT1	0.0205270439007969	-0.028253854767982	0.025	0.031	1	CD4_TCM	CD4 TCM	Post-HIV vs Pre-HIV
DDX55	0.0205798241549369	-0.0358914848277944	0.067	0.082	1	CD4_TCM	CD4 TCM	Post-HIV vs Pre-HIV
NDUFA3	0.0205908399743368	-0.0392807542963051	0.045	0.056	1	CD4_TCM	CD4 TCM	Post-HIV vs Pre-HIV
MRPL12	0.0206010541707643	0.0668023461453957	0.043	0.025	1	CD4_TCM	CD4 TCM	Post-HIV vs Pre-HIV
FDX2	0.0206089059232624	0.0384072061390432	0.012	0.005	1	CD4_TCM	CD4 TCM	Post-HIV vs Pre-HIV
PDIA3	0.0206333422208691	-0.0896655389940271	0.365	0.394	1	CD4_TCM	CD4 TCM	Post-HIV vs Pre-HIV
LTBP3	0.0206361611710054	0.137028163571137	0.055	0.03	1	CD4_TCM	CD4 TCM	Post-HIV vs Pre-HIV
CKMT2-AS1	0.0206721754468925	0.119319509743133	0.065	0.048	1	CD4_TCM	CD4 TCM	Post-HIV vs Pre-HIV
AL356488.3	0.0207560968975557	0.0372786647999191	0.011	0.006	1	CD4_TCM	CD4 TCM	Post-HIV vs Pre-HIV
FBXL15	0.0208160224815589	0.0735429527000663	0.035	0.015	1	CD4_TCM	CD4 TCM	Post-HIV vs Pre-HIV
TRAPPC2L	0.0208205089453266	-0.0362047485067931	0.038	0.045	1	CD4_TCM	CD4 TCM	Post-HIV vs Pre-HIV
FBXL16	0.0208307202975012	0.0489294798786856	0.019	0.01	1	CD4_TCM	CD4 TCM	Post-HIV vs Pre-HIV
MCF2L2	0.0208357984692809	0.0258266116036817	0.165	0.158	1	CD4_TCM	CD4 TCM	Post-HIV vs Pre-HIV
TADA3	0.0208396076374574	0.064575995494435	0.049	0.037	1	CD4_TCM	CD4 TCM	Post-HIV vs Pre-HIV
USP53	0.0208460850079908	-0.0317941490594502	0.214	0.242	1	CD4_TCM	CD4 TCM	Post-HIV vs Pre-HIV
TMEM241	0.0208609812385353	0.0683291306559533	0.029	0.021	1	CD4_TCM	CD4 TCM	Post-HIV vs Pre-HIV
C19orf12	0.0208699943961031	0.117490335937819	0.071	0.055	1	CD4_TCM	CD4 TCM	Post-HIV vs Pre-HIV
AP001830.2	0.0208870388162997	0.00823270488927942	0.002	0	1	CD4_TCM	CD4 TCM	Post-HIV vs Pre-HIV
TXNDC16	0.020891879091198	-0.0964012897941644	0.177	0.203	1	CD4_TCM	CD4 TCM	Post-HIV vs Pre-HIV
AL355531.1	0.0209237774502879	-0.0129102212159745	0.002	0.005	1	CD4_TCM	CD4 TCM	Post-HIV vs Pre-HIV
ZNF32	0.0209280031535337	0.0704475455222475	0.032	0.019	1	CD4_TCM	CD4 TCM	Post-HIV vs Pre-HIV
CARD14	0.0209281192322689	0.101988513823998	0.042	0.029	1	CD4_TCM	CD4 TCM	Post-HIV vs Pre-HIV
MTPAP	0.0209393748924259	-0.0946693936829899	0.058	0.079	1	CD4_TCM	CD4 TCM	Post-HIV vs Pre-HIV
BCL7B	0.0209540284166909	0.0672256584946931	0.081	0.069	1	CD4_TCM	CD4 TCM	Post-HIV vs Pre-HIV
HIST1H1A	0.0209627293917669	0.0270865486932417	0.008	0.004	1	CD4_TCM	CD4 TCM	Post-HIV vs Pre-HIV
LINC01572	0.0209837525041259	0.0452169456256452	0.047	0.038	1	CD4_TCM	CD4 TCM	Post-HIV vs Pre-HIV
L3HYPDH	0.0209904179833659	0.0736665914917441	0.033	0.02	1	CD4_TCM	CD4 TCM	Post-HIV vs Pre-HIV
IGF2R	0.0209921153999591	-0.0625550597329425	0.301	0.338	1	CD4_TCM	CD4 TCM	Post-HIV vs Pre-HIV
GPR155	0.0210099569262271	0.221948475216832	0.275	0.23	1	CD4_TCM	CD4 TCM	Post-HIV vs Pre-HIV
TTYH2	0.0210099638742441	0.0713142896067756	0.051	0.044	1	CD4_TCM	CD4 TCM	Post-HIV vs Pre-HIV
SCN11A	0.0210112448505344	0.0739286842682065	0.026	0.017	1	CD4_TCM	CD4 TCM	Post-HIV vs Pre-HIV
SNHG27	0.0210351507511991	-0.00491307539971311	0	0.001	1	CD4_TCM	CD4 TCM	Post-HIV vs Pre-HIV
C19orf84	0.0210374643646142	0.00578592559800076	0.002	0	1	CD4_TCM	CD4 TCM	Post-HIV vs Pre-HIV
AC004921.1	0.0210949137957539	0.0121316050085498	0.003	0	1	CD4_TCM	CD4 TCM	Post-HIV vs Pre-HIV
ILRUN	0.021099491270875	-0.14114433948542	0.167	0.198	1	CD4_TCM	CD4 TCM	Post-HIV vs Pre-HIV
RUVBL2	0.0211016560427232	0.0536004784039299	0.026	0.015	1	CD4_TCM	CD4 TCM	Post-HIV vs Pre-HIV
AC008014.1	0.0211161691571056	0.13864354164775	0.127	0.101	1	CD4_TCM	CD4 TCM	Post-HIV vs Pre-HIV
AC007292.3	0.0211581744508566	-0.0119904480318401	0.002	0.004	1	CD4_TCM	CD4 TCM	Post-HIV vs Pre-HIV
AC012181.1	0.0212199336173582	-0.0354707451555084	0.01	0.017	1	CD4_TCM	CD4 TCM	Post-HIV vs Pre-HIV
TLK2	0.021251666048553	-0.0285260094790478	0.314	0.353	1	CD4_TCM	CD4 TCM	Post-HIV vs Pre-HIV
ETV6	0.021269667734979	-0.0969413679478595	0.581	0.621	1	CD4_TCM	CD4 TCM	Post-HIV vs Pre-HIV
UBR5-AS1	0.0212888915722527	-0.0417199417269857	0.017	0.025	1	CD4_TCM	CD4 TCM	Post-HIV vs Pre-HIV
CEP164	0.0212896752239718	0.132703308073182	0.102	0.08	1	CD4_TCM	CD4 TCM	Post-HIV vs Pre-HIV
CCL18	0.0213149157733697	0.00552440620941347	0.002	0	1	CD4_TCM	CD4 TCM	Post-HIV vs Pre-HIV
CLEC12B	0.0213315086079278	0.00634166062577707	0.002	0	1	CD4_TCM	CD4 TCM	Post-HIV vs Pre-HIV
PPP2R2D	0.0213698827900502	-0.0763739084995423	0.239	0.276	1	CD4_TCM	CD4 TCM	Post-HIV vs Pre-HIV
SEMA5A	0.0213714301074076	0.185425023091778	0.087	0.061	1	CD4_TCM	CD4 TCM	Post-HIV vs Pre-HIV
AC125437.3	0.0213775257541188	-0.0489740395089392	0.02	0.035	1	CD4_TCM	CD4 TCM	Post-HIV vs Pre-HIV
MYH3	0.0213861304426761	0.0440832713041699	0.012	0.007	1	CD4_TCM	CD4 TCM	Post-HIV vs Pre-HIV
PMS1	0.0213918173896844	0.106657693431435	0.076	0.057	1	CD4_TCM	CD4 TCM	Post-HIV vs Pre-HIV
SDHB	0.0214134978755149	-0.0822212208462457	0.146	0.165	1	CD4_TCM	CD4 TCM	Post-HIV vs Pre-HIV
DLEU2L	0.0214141308582472	-0.0187460880351217	0.005	0.009	1	CD4_TCM	CD4 TCM	Post-HIV vs Pre-HIV
TMEM108	0.0214149510255544	0.0251351927307112	0.008	0.003	1	CD4_TCM	CD4 TCM	Post-HIV vs Pre-HIV
KIAA0355	0.0214565828850575	-0.0354537518170248	0.25	0.28	1	CD4_TCM	CD4 TCM	Post-HIV vs Pre-HIV
DUS3L	0.0214673207167659	0.0889515375901752	0.056	0.043	1	CD4_TCM	CD4 TCM	Post-HIV vs Pre-HIV
THBS4	0.0214758463526687	0.0968021785202104	0.046	0.035	1	CD4_TCM	CD4 TCM	Post-HIV vs Pre-HIV
INPP5B	0.021489696121266	-0.0703425906443735	0.047	0.058	1	CD4_TCM	CD4 TCM	Post-HIV vs Pre-HIV
MBNL2	0.0214960201884748	-0.118677696074446	0.323	0.365	1	CD4_TCM	CD4 TCM	Post-HIV vs Pre-HIV
EGR2	0.0215104876321104	0.0288970457979823	0.009	0.005	1	CD4_TCM	CD4 TCM	Post-HIV vs Pre-HIV
KHK	0.0215184738109557	0.019524645747406	0.007	0.003	1	CD4_TCM	CD4 TCM	Post-HIV vs Pre-HIV
COX7B	0.0215353524957833	-0.0545133068258089	0.082	0.096	1	CD4_TCM	CD4 TCM	Post-HIV vs Pre-HIV
PEBP4	0.0215489930937448	-0.024758972321819	0.005	0.01	1	CD4_TCM	CD4 TCM	Post-HIV vs Pre-HIV
AC015923.1	0.0215698418462111	0.06972821724095	0.042	0.03	1	CD4_TCM	CD4 TCM	Post-HIV vs Pre-HIV
ACVR1B	0.0215713815055641	-0.0152542800517506	0.039	0.052	1	CD4_TCM	CD4 TCM	Post-HIV vs Pre-HIV
LINC00604	0.0215734415092243	0.00590154088049159	0.001	0	1	CD4_TCM	CD4 TCM	Post-HIV vs Pre-HIV
TGFB1I1	0.0215734862338905	0.0064364833737467	0.001	0	1	CD4_TCM	CD4 TCM	Post-HIV vs Pre-HIV
AC011611.3	0.0215735475198953	0.00757583806663895	0.001	0	1	CD4_TCM	CD4 TCM	Post-HIV vs Pre-HIV
AL118558.4	0.0215736207088357	0.00464813043399866	0.001	0	1	CD4_TCM	CD4 TCM	Post-HIV vs Pre-HIV
TRBV7-3	0.0215878840871063	0.00799518258298783	0.003	0	1	CD4_TCM	CD4 TCM	Post-HIV vs Pre-HIV
DNAJC27-AS1	0.021591157993233	-0.0442288956206591	0.011	0.02	1	CD4_TCM	CD4 TCM	Post-HIV vs Pre-HIV
COG2	0.0216101449680807	-0.040825413451652	0.091	0.108	1	CD4_TCM	CD4 TCM	Post-HIV vs Pre-HIV
NT5DC1	0.0216161187084925	-0.0631826157876116	0.206	0.232	1	CD4_TCM	CD4 TCM	Post-HIV vs Pre-HIV
DNPH1	0.0216220123072851	0.0601989380802681	0.04	0.022	1	CD4_TCM	CD4 TCM	Post-HIV vs Pre-HIV
SSRP1	0.0216246498732322	0.080058817730089	0.062	0.043	1	CD4_TCM	CD4 TCM	Post-HIV vs Pre-HIV
TNK2	0.0216461985920849	0.0804819075817612	0.097	0.078	1	CD4_TCM	CD4 TCM	Post-HIV vs Pre-HIV
AL590096.1	0.0216468667664364	0.0051668025699834	0.002	0	1	CD4_TCM	CD4 TCM	Post-HIV vs Pre-HIV
GRIA1	0.0216706071623959	-0.00616242003758481	0	0.002	1	CD4_TCM	CD4 TCM	Post-HIV vs Pre-HIV
AC023906.4	0.0216732643079836	-0.070286110577661	0.038	0.054	1	CD4_TCM	CD4 TCM	Post-HIV vs Pre-HIV
SMAD3	0.0216867440410891	-0.14581461440555	0.289	0.321	1	CD4_TCM	CD4 TCM	Post-HIV vs Pre-HIV
TPCN2	0.0217102391870573	-0.0287761958942388	0.03	0.038	1	CD4_TCM	CD4 TCM	Post-HIV vs Pre-HIV
GADD45G	0.0217122690566092	0.0449234903887317	0.013	0.006	1	CD4_TCM	CD4 TCM	Post-HIV vs Pre-HIV
CD3E	0.0217210461730549	0.147328317952166	0.292	0.245	1	CD4_TCM	CD4 TCM	Post-HIV vs Pre-HIV
DUOXA1	0.0217640022457112	0.0071033506307938	0.002	0	1	CD4_TCM	CD4 TCM	Post-HIV vs Pre-HIV
GPD2	0.0218027693305244	0.0894507636591686	0.103	0.089	1	CD4_TCM	CD4 TCM	Post-HIV vs Pre-HIV
CSMD1	0.0218298293546678	-0.0535749728515306	0.01	0.022	1	CD4_TCM	CD4 TCM	Post-HIV vs Pre-HIV
COP1	0.0218404833168208	-0.0852853515312439	0.669	0.717	1	CD4_TCM	CD4 TCM	Post-HIV vs Pre-HIV
AC016526.1	0.0218648038975295	0.0247980993903874	0.003	0.001	1	CD4_TCM	CD4 TCM	Post-HIV vs Pre-HIV
CALR	0.021872538165134	-0.103932587790792	0.187	0.22	1	CD4_TCM	CD4 TCM	Post-HIV vs Pre-HIV
MVD	0.0218736075182055	-0.0290352854506167	0.059	0.063	1	CD4_TCM	CD4 TCM	Post-HIV vs Pre-HIV
PRKCQ	0.0218739599335751	0.0262043620593762	0.52	0.515	1	CD4_TCM	CD4 TCM	Post-HIV vs Pre-HIV
MKNK2	0.0218936972244455	0.0959470229102676	0.093	0.078	1	CD4_TCM	CD4 TCM	Post-HIV vs Pre-HIV
ACAA1	0.0219279990842862	0.109901492586627	0.085	0.062	1	CD4_TCM	CD4 TCM	Post-HIV vs Pre-HIV
AL355388.3	0.02193253688923	-0.0302792540802273	0.009	0.015	1	CD4_TCM	CD4 TCM	Post-HIV vs Pre-HIV
CCNT2	0.0219360596455117	-0.0558391486668244	0.287	0.323	1	CD4_TCM	CD4 TCM	Post-HIV vs Pre-HIV
AC016910.1	0.021936085441091	0.0248087679661036	0.007	0.004	1	CD4_TCM	CD4 TCM	Post-HIV vs Pre-HIV
COPS7B	0.0219371766040559	-0.0643504878625966	0.03	0.045	1	CD4_TCM	CD4 TCM	Post-HIV vs Pre-HIV
ZNF329	0.0219495049786724	-0.0351063992504884	0.032	0.042	1	CD4_TCM	CD4 TCM	Post-HIV vs Pre-HIV
GET3	0.0219544707787134	0.0654860300040351	0.045	0.031	1	CD4_TCM	CD4 TCM	Post-HIV vs Pre-HIV
ZBTB24	0.0219590587623404	-0.0205934508064325	0.082	0.091	1	CD4_TCM	CD4 TCM	Post-HIV vs Pre-HIV
VMO1	0.0219833344635503	-0.00390976338808788	0	0.001	1	CD4_TCM	CD4 TCM	Post-HIV vs Pre-HIV
ZNF750	0.0219867508703551	0.0104088390738942	0.003	0.002	1	CD4_TCM	CD4 TCM	Post-HIV vs Pre-HIV
ZNF503	0.0220129684427633	0.00658888300273593	0.003	0.001	1	CD4_TCM	CD4 TCM	Post-HIV vs Pre-HIV
AC026748.3	0.0220182400252822	0.0129667067686511	0.004	0.001	1	CD4_TCM	CD4 TCM	Post-HIV vs Pre-HIV
NCK1-DT	0.0220272404881923	0.0631956504987398	0.026	0.017	1	CD4_TCM	CD4 TCM	Post-HIV vs Pre-HIV
PCNA	0.0220609920518016	-0.0382879198192712	0.031	0.041	1	CD4_TCM	CD4 TCM	Post-HIV vs Pre-HIV
SEC61G	0.0220918419171068	-0.0270746970918451	0.06	0.085	1	CD4_TCM	CD4 TCM	Post-HIV vs Pre-HIV
USP48	0.0221066297225284	-0.0512674011433834	0.304	0.331	1	CD4_TCM	CD4 TCM	Post-HIV vs Pre-HIV
AC092944.1	0.0221253358476126	0.0796945746626322	0.045	0.036	1	CD4_TCM	CD4 TCM	Post-HIV vs Pre-HIV
TRPM2	0.0221300347057888	0.0222077778735194	0.009	0.004	1	CD4_TCM	CD4 TCM	Post-HIV vs Pre-HIV
MED28	0.0221330491643304	-0.0709933972403709	0.09	0.112	1	CD4_TCM	CD4 TCM	Post-HIV vs Pre-HIV
CCDC124	0.0221362203701493	0.0546138469104134	0.035	0.021	1	CD4_TCM	CD4 TCM	Post-HIV vs Pre-HIV
AL133284.1	0.0221474775822772	0.0352198203777688	0.008	0.004	1	CD4_TCM	CD4 TCM	Post-HIV vs Pre-HIV
ABI1	0.0221529642233607	-0.104481076990918	0.511	0.562	1	CD4_TCM	CD4 TCM	Post-HIV vs Pre-HIV
SYNDIG1	0.0222131454759249	-0.00512963493274573	0	0.001	1	CD4_TCM	CD4 TCM	Post-HIV vs Pre-HIV
SHANK1	0.0222131469763815	-0.00602302020744043	0	0.001	1	CD4_TCM	CD4 TCM	Post-HIV vs Pre-HIV
TBC1D9	0.0222279234922016	0.0229673417025931	0.011	0.006	1	CD4_TCM	CD4 TCM	Post-HIV vs Pre-HIV
SMC6	0.0222357337289773	0.140919911650245	0.118	0.09	1	CD4_TCM	CD4 TCM	Post-HIV vs Pre-HIV
AD000090.1	0.0222424330204827	-0.0169159908942861	0.001	0.005	1	CD4_TCM	CD4 TCM	Post-HIV vs Pre-HIV
TAPT1-AS1	0.0222682873406318	0.111009386067214	0.041	0.028	1	CD4_TCM	CD4 TCM	Post-HIV vs Pre-HIV
SQSTM1	0.0222927674407964	0.268400338252263	0.29	0.265	1	CD4_TCM	CD4 TCM	Post-HIV vs Pre-HIV
WARS	0.0223150842832097	0.136117235238462	0.093	0.09	1	CD4_TCM	CD4 TCM	Post-HIV vs Pre-HIV
ARHGAP26-AS1	0.0223169185822834	-0.0356441214962132	0.008	0.014	1	CD4_TCM	CD4 TCM	Post-HIV vs Pre-HIV
KLRC2	0.022339654775595	0.0382068649697111	0.02	0.014	1	CD4_TCM	CD4 TCM	Post-HIV vs Pre-HIV
LPCAT3	0.0223477302502772	0.0808498978813602	0.096	0.082	1	CD4_TCM	CD4 TCM	Post-HIV vs Pre-HIV
ERO1A	0.0223780716470937	-0.0468829418658048	0.17	0.193	1	CD4_TCM	CD4 TCM	Post-HIV vs Pre-HIV
TRAV4	0.0223815952564407	0.0202919174400866	0.006	0.003	1	CD4_TCM	CD4 TCM	Post-HIV vs Pre-HIV
THSD8	0.0223834498078272	0.0110170713358953	0.003	0.002	1	CD4_TCM	CD4 TCM	Post-HIV vs Pre-HIV
ALCAM	0.0224475751952656	-0.180418860354011	0.152	0.182	1	CD4_TCM	CD4 TCM	Post-HIV vs Pre-HIV
PLEKHG6	0.0224518940464253	-0.017846834817074	0.003	0.007	1	CD4_TCM	CD4 TCM	Post-HIV vs Pre-HIV
ST8SIA4	0.0224520713248045	-0.13561171827842	0.197	0.236	1	CD4_TCM	CD4 TCM	Post-HIV vs Pre-HIV
GEMIN2	0.0224553619991064	-0.0438803349535924	0.02	0.031	1	CD4_TCM	CD4 TCM	Post-HIV vs Pre-HIV
NLRP7	0.0224797759502913	0.00421762928276343	0.001	0	1	CD4_TCM	CD4 TCM	Post-HIV vs Pre-HIV
CYP24A1	0.022480597238761	-0.01712831776791	0.002	0.004	1	CD4_TCM	CD4 TCM	Post-HIV vs Pre-HIV
CASC19	0.0224876787726823	0.0734707254621603	0.09	0.074	1	CD4_TCM	CD4 TCM	Post-HIV vs Pre-HIV
AF305872.2	0.0224966471569962	-0.0300809837346234	0.042	0.05	1	CD4_TCM	CD4 TCM	Post-HIV vs Pre-HIV
UNC5A	0.0225144572793354	-0.00236665853675297	0	0.001	1	CD4_TCM	CD4 TCM	Post-HIV vs Pre-HIV
POLR3F	0.0225147931280701	-0.062833407752547	0.047	0.067	1	CD4_TCM	CD4 TCM	Post-HIV vs Pre-HIV
DOT1L	0.0225374850665194	0.0733190055601977	0.064	0.05	1	CD4_TCM	CD4 TCM	Post-HIV vs Pre-HIV
LIN7C	0.0225670723554689	-0.0611211120437419	0.053	0.068	1	CD4_TCM	CD4 TCM	Post-HIV vs Pre-HIV
EEFSEC	0.0225842394943851	-0.0565737195700906	0.25	0.267	1	CD4_TCM	CD4 TCM	Post-HIV vs Pre-HIV
PIPOX	0.0225914435689354	-0.0385670347622755	0.013	0.02	1	CD4_TCM	CD4 TCM	Post-HIV vs Pre-HIV
STAP2	0.0226563416212869	0.0212972530915611	0.007	0.004	1	CD4_TCM	CD4 TCM	Post-HIV vs Pre-HIV
NOM1	0.0226794955101789	0.131147792043525	0.093	0.075	1	CD4_TCM	CD4 TCM	Post-HIV vs Pre-HIV
AL353807.5	0.0226820810152747	0.0528226158087269	0.021	0.014	1	CD4_TCM	CD4 TCM	Post-HIV vs Pre-HIV
ZSCAN16-AS1	0.0227042492445875	-0.0901963496313259	0.072	0.086	1	CD4_TCM	CD4 TCM	Post-HIV vs Pre-HIV
MEX3B	0.0227280460658802	-0.0161448487628165	0.001	0.004	1	CD4_TCM	CD4 TCM	Post-HIV vs Pre-HIV
HSD17B11	0.0227364031694642	-0.0631123939837537	0.083	0.104	1	CD4_TCM	CD4 TCM	Post-HIV vs Pre-HIV
AL359237.1	0.0227384110183022	-0.0233464137550527	0.001	0.004	1	CD4_TCM	CD4 TCM	Post-HIV vs Pre-HIV
CDRT4	0.0227541590354894	-0.0134667895874073	0.053	0.066	1	CD4_TCM	CD4 TCM	Post-HIV vs Pre-HIV
CAPN5	0.0227568862159772	0.016777837108344	0.005	0.001	1	CD4_TCM	CD4 TCM	Post-HIV vs Pre-HIV
MMRN1	0.0227570860772227	-0.0155580825025861	0.002	0.005	1	CD4_TCM	CD4 TCM	Post-HIV vs Pre-HIV
VPS33B	0.0227856411830135	-0.0507186970762313	0.034	0.047	1	CD4_TCM	CD4 TCM	Post-HIV vs Pre-HIV
PYY	0.0227951234609007	-0.00681706348371096	0	0.001	1	CD4_TCM	CD4 TCM	Post-HIV vs Pre-HIV
NDNF	0.0228164622983851	0.00350340300608652	0.001	0	1	CD4_TCM	CD4 TCM	Post-HIV vs Pre-HIV
TROAP	0.0228164632722464	0.00295719591873694	0.001	0	1	CD4_TCM	CD4 TCM	Post-HIV vs Pre-HIV
ATP1A2	0.022816477549964	0.00391226842750655	0.001	0	1	CD4_TCM	CD4 TCM	Post-HIV vs Pre-HIV
CATSPER4	0.0228164875294198	0.00550618139289858	0.001	0	1	CD4_TCM	CD4 TCM	Post-HIV vs Pre-HIV
AC084398.2	0.0228165048628809	0.00608728665884905	0.001	0	1	CD4_TCM	CD4 TCM	Post-HIV vs Pre-HIV
AL137786.1	0.0228167116847373	0.00522628739821992	0.001	0	1	CD4_TCM	CD4 TCM	Post-HIV vs Pre-HIV
LINC00628	0.0228167122846865	0.00411259544668789	0.001	0	1	CD4_TCM	CD4 TCM	Post-HIV vs Pre-HIV
ZNF860	0.0228167309434307	0.0064162589178036	0.001	0	1	CD4_TCM	CD4 TCM	Post-HIV vs Pre-HIV
AC087721.1	0.0228167428027475	0.00232835032894915	0.001	0	1	CD4_TCM	CD4 TCM	Post-HIV vs Pre-HIV
Z80897.1	0.0228167889286558	0.00422104077674666	0.001	0	1	CD4_TCM	CD4 TCM	Post-HIV vs Pre-HIV
ADAMTS19-AS1	0.0228168137963627	0.00675169851174238	0.001	0	1	CD4_TCM	CD4 TCM	Post-HIV vs Pre-HIV
LINC02749	0.0228168735964998	0.00769733884041206	0.001	0	1	CD4_TCM	CD4 TCM	Post-HIV vs Pre-HIV
SLC50A1	0.0228218909082309	0.0394080348209629	0.021	0.013	1	CD4_TCM	CD4 TCM	Post-HIV vs Pre-HIV
TRPV1	0.0228386136456888	0.0458541057696815	0.018	0.009	1	CD4_TCM	CD4 TCM	Post-HIV vs Pre-HIV
KRBOX4	0.0228404414880163	-0.0427549849219964	0.048	0.056	1	CD4_TCM	CD4 TCM	Post-HIV vs Pre-HIV
CD4	0.0228647963019167	-0.0383424341828326	0.191	0.203	1	CD4_TCM	CD4 TCM	Post-HIV vs Pre-HIV
C1S	0.022865976176391	0.0694146841232506	0.041	0.029	1	CD4_TCM	CD4 TCM	Post-HIV vs Pre-HIV
PPP1R14B	0.022871846869578	-0.0140866744762335	0.014	0.019	1	CD4_TCM	CD4 TCM	Post-HIV vs Pre-HIV
ALG6	0.0228871853206574	-0.0697967936527775	0.067	0.083	1	CD4_TCM	CD4 TCM	Post-HIV vs Pre-HIV
AC009562.1	0.022911253496739	0.00961540989222467	0.002	0	1	CD4_TCM	CD4 TCM	Post-HIV vs Pre-HIV
AC002553.2	0.0229309616316371	0.0253784034747221	0.014	0.009	1	CD4_TCM	CD4 TCM	Post-HIV vs Pre-HIV
RRP1	0.0229374171733806	0.0843324046118056	0.037	0.021	1	CD4_TCM	CD4 TCM	Post-HIV vs Pre-HIV
SELE	0.0229421426319967	-0.00778759146623832	0	0.002	1	CD4_TCM	CD4 TCM	Post-HIV vs Pre-HIV
PNMA3	0.0229509339193778	0.0415550370585203	0.014	0.008	1	CD4_TCM	CD4 TCM	Post-HIV vs Pre-HIV
AC092338.2	0.0229826755661267	0.0328133297188826	0.014	0.007	1	CD4_TCM	CD4 TCM	Post-HIV vs Pre-HIV
DHX32	0.0229977405683837	0.0851572973277055	0.045	0.032	1	CD4_TCM	CD4 TCM	Post-HIV vs Pre-HIV
AC093865.1	0.0230682350909677	0.0965575954032304	0.046	0.03	1	CD4_TCM	CD4 TCM	Post-HIV vs Pre-HIV
SCAF8	0.0230703099151034	-0.054406549995405	0.492	0.55	1	CD4_TCM	CD4 TCM	Post-HIV vs Pre-HIV
TMLHE-AS1	0.0230724825831506	-0.0628856524498405	0.056	0.067	1	CD4_TCM	CD4 TCM	Post-HIV vs Pre-HIV
ADAM10	0.0230917909851809	0.0949293493712899	0.324	0.307	1	CD4_TCM	CD4 TCM	Post-HIV vs Pre-HIV
C16orf71	0.0231174941641366	0.0289152941820712	0.007	0.003	1	CD4_TCM	CD4 TCM	Post-HIV vs Pre-HIV
CYSLTR2	0.0231357995505757	0.0838241492281465	0.043	0.033	1	CD4_TCM	CD4 TCM	Post-HIV vs Pre-HIV
TTF2	0.0231378662600759	0.109997292819725	0.094	0.079	1	CD4_TCM	CD4 TCM	Post-HIV vs Pre-HIV
ZNF280B	0.0231392944653274	-0.0232864820464415	0.005	0.008	1	CD4_TCM	CD4 TCM	Post-HIV vs Pre-HIV
AL136115.3	0.0231395912904005	-0.00577205775502153	0	0.001	1	CD4_TCM	CD4 TCM	Post-HIV vs Pre-HIV
CPQ	0.0231860220728573	0.199112919683065	0.28	0.243	1	CD4_TCM	CD4 TCM	Post-HIV vs Pre-HIV
LINC00649	0.023187712974277	0.114144563646684	0.12	0.104	1	CD4_TCM	CD4 TCM	Post-HIV vs Pre-HIV
AC040977.1	0.0231899778225809	0.0238168781173074	0.008	0.003	1	CD4_TCM	CD4 TCM	Post-HIV vs Pre-HIV
H3F3A	0.0232124572474606	0.0142482641662114	0.61	0.642	1	CD4_TCM	CD4 TCM	Post-HIV vs Pre-HIV
ANGPTL2	0.0232140686974772	0.0238620409895984	0.008	0.004	1	CD4_TCM	CD4 TCM	Post-HIV vs Pre-HIV
ATP6V1A	0.0232329116709948	-0.0638416815200378	0.076	0.091	1	CD4_TCM	CD4 TCM	Post-HIV vs Pre-HIV
SCLY	0.0232876572852904	0.068282060638297	0.042	0.032	1	CD4_TCM	CD4 TCM	Post-HIV vs Pre-HIV
SLK	0.0233077201066812	-0.0665000403796264	0.145	0.182	1	CD4_TCM	CD4 TCM	Post-HIV vs Pre-HIV
BRWD3	0.0233109014405129	-0.0910258144240055	0.238	0.275	1	CD4_TCM	CD4 TCM	Post-HIV vs Pre-HIV
DOHH	0.0233230361285513	-0.0187465233379482	0.008	0.011	1	CD4_TCM	CD4 TCM	Post-HIV vs Pre-HIV
TMEM35B	0.0233492845727444	0.055367402149541	0.036	0.023	1	CD4_TCM	CD4 TCM	Post-HIV vs Pre-HIV
RNGTT	0.0233574510960952	-0.122569747575377	0.465	0.502	1	CD4_TCM	CD4 TCM	Post-HIV vs Pre-HIV
TCP1	0.0233978996553377	-0.0686150186460998	0.152	0.174	1	CD4_TCM	CD4 TCM	Post-HIV vs Pre-HIV
AL354733.1	0.0234142969391138	0.0142716465951587	0.003	0.001	1	CD4_TCM	CD4 TCM	Post-HIV vs Pre-HIV
EDARADD	0.0234182249224005	-0.14192116098368	0.055	0.075	1	CD4_TCM	CD4 TCM	Post-HIV vs Pre-HIV
KATNBL1	0.0234238898341694	0.129745711519825	0.102	0.084	1	CD4_TCM	CD4 TCM	Post-HIV vs Pre-HIV
PSMD10	0.0234385510093534	-0.033620616247859	0.011	0.017	1	CD4_TCM	CD4 TCM	Post-HIV vs Pre-HIV
TTC21A	0.0234674842728741	0.0437781486016205	0.028	0.025	1	CD4_TCM	CD4 TCM	Post-HIV vs Pre-HIV
GATA2-AS1	0.0234865328704191	-0.0179746818776293	0.004	0.009	1	CD4_TCM	CD4 TCM	Post-HIV vs Pre-HIV
AC026347.1	0.0235203418927331	0.0748281118390152	0.064	0.056	1	CD4_TCM	CD4 TCM	Post-HIV vs Pre-HIV
C2orf42	0.0235301711910958	-0.0336314193341936	0.024	0.035	1	CD4_TCM	CD4 TCM	Post-HIV vs Pre-HIV
FBXO22	0.0235341892048287	-0.0476636075577318	0.071	0.086	1	CD4_TCM	CD4 TCM	Post-HIV vs Pre-HIV
NUGGC	0.0235356185388526	-0.0432939020371338	0.026	0.034	1	CD4_TCM	CD4 TCM	Post-HIV vs Pre-HIV
DGCR6L	0.0235468346335538	0.0783408092978975	0.046	0.026	1	CD4_TCM	CD4 TCM	Post-HIV vs Pre-HIV
STYX	0.0235605769881631	-0.0421833965731984	0.086	0.107	1	CD4_TCM	CD4 TCM	Post-HIV vs Pre-HIV
AC093895.1	0.0235998805820318	0.0114063848223568	0.002	0	1	CD4_TCM	CD4 TCM	Post-HIV vs Pre-HIV
HLA-DRB1	0.0236026030498896	0.103132981943154	0.062	0.053	1	CD4_TCM	CD4 TCM	Post-HIV vs Pre-HIV
N4BP2L2-IT2	0.0236179263389279	-0.0389575386897714	0.022	0.031	1	CD4_TCM	CD4 TCM	Post-HIV vs Pre-HIV
AC005580.1	0.0236561266368896	-0.00745142712637986	0	0.001	1	CD4_TCM	CD4 TCM	Post-HIV vs Pre-HIV
SEMA4D	0.023675110318536	0.130344817863037	0.545	0.516	1	CD4_TCM	CD4 TCM	Post-HIV vs Pre-HIV
AL035587.2	0.0236751544977795	0.0348833477176164	0.011	0.007	1	CD4_TCM	CD4 TCM	Post-HIV vs Pre-HIV
USP49	0.0236917126406667	0.093493486269757	0.067	0.059	1	CD4_TCM	CD4 TCM	Post-HIV vs Pre-HIV
ZNHIT2	0.0236953919642401	0.0259846103465933	0.009	0.005	1	CD4_TCM	CD4 TCM	Post-HIV vs Pre-HIV
TIMP2	0.0237412930608899	-0.0241877949398563	0.023	0.032	1	CD4_TCM	CD4 TCM	Post-HIV vs Pre-HIV
SLC16A13	0.0237539713437115	0.0510701851551562	0.012	0.005	1	CD4_TCM	CD4 TCM	Post-HIV vs Pre-HIV
TXN2	0.0237563616709609	0.0705766872560733	0.062	0.04	1	CD4_TCM	CD4 TCM	Post-HIV vs Pre-HIV
HNRNPD	0.0237590965273477	-0.0201502806145419	0.522	0.552	1	CD4_TCM	CD4 TCM	Post-HIV vs Pre-HIV
EFNB2	0.0237614611558718	-0.0316017656755092	0.005	0.009	1	CD4_TCM	CD4 TCM	Post-HIV vs Pre-HIV
CHKB-DT	0.0237656541121315	0.0379136628209628	0.014	0.008	1	CD4_TCM	CD4 TCM	Post-HIV vs Pre-HIV
LINC01970	0.0237887639510371	0.0276885923478346	0.006	0.002	1	CD4_TCM	CD4 TCM	Post-HIV vs Pre-HIV
AC090181.2	0.0237930198163122	-0.0134286636949197	0.002	0.004	1	CD4_TCM	CD4 TCM	Post-HIV vs Pre-HIV
GRK7	0.0238051015337637	-0.0202848025004499	0.006	0.014	1	CD4_TCM	CD4 TCM	Post-HIV vs Pre-HIV
STK32A	0.0239114733266589	-0.00561877842538847	0	0.001	1	CD4_TCM	CD4 TCM	Post-HIV vs Pre-HIV
NDEL1	0.023935482289166	-0.0838725933040307	0.36	0.402	1	CD4_TCM	CD4 TCM	Post-HIV vs Pre-HIV
LINC02261	0.0239411509501693	0.0113609006561602	0.002	0	1	CD4_TCM	CD4 TCM	Post-HIV vs Pre-HIV
ITGAM	0.0239490812704857	0.0204602710157158	0.022	0.017	1	CD4_TCM	CD4 TCM	Post-HIV vs Pre-HIV
CRIPT	0.0239563980867231	-0.0516593867669045	0.078	0.095	1	CD4_TCM	CD4 TCM	Post-HIV vs Pre-HIV
ALG14	0.0239623094154685	-0.0443937880254373	0.034	0.042	1	CD4_TCM	CD4 TCM	Post-HIV vs Pre-HIV
AC012170.3	0.0239756295895602	-0.0181416236972265	0.004	0.009	1	CD4_TCM	CD4 TCM	Post-HIV vs Pre-HIV
CNOT10	0.0239761442250302	-0.131431470063512	0.147	0.176	1	CD4_TCM	CD4 TCM	Post-HIV vs Pre-HIV
KNSTRN	0.0240123350312683	-0.0213410647363623	0.005	0.009	1	CD4_TCM	CD4 TCM	Post-HIV vs Pre-HIV
HIGD1A	0.0240187095082287	-0.0183808918400684	0.011	0.014	1	CD4_TCM	CD4 TCM	Post-HIV vs Pre-HIV
SGCD	0.0240215912424992	0.039470917515006	0.019	0.015	1	CD4_TCM	CD4 TCM	Post-HIV vs Pre-HIV
KIF15	0.0240299473582169	0.0111086117351457	0.006	0.002	1	CD4_TCM	CD4 TCM	Post-HIV vs Pre-HIV
MRC1	0.0240350393415918	-0.0121506970490075	0.003	0.005	1	CD4_TCM	CD4 TCM	Post-HIV vs Pre-HIV
PPCDC	0.0240484853666913	0.108840592304256	0.093	0.078	1	CD4_TCM	CD4 TCM	Post-HIV vs Pre-HIV
ACTR5	0.0240494872042346	0.0945171794270014	0.062	0.044	1	CD4_TCM	CD4 TCM	Post-HIV vs Pre-HIV
BEST1	0.0241320208907654	-0.0310423169231999	0.025	0.035	1	CD4_TCM	CD4 TCM	Post-HIV vs Pre-HIV
NFXL1	0.0241515855669983	-0.0733474807385726	0.09	0.103	1	CD4_TCM	CD4 TCM	Post-HIV vs Pre-HIV
AC005480.1	0.0241532344260124	-0.107914811776874	0.091	0.107	1	CD4_TCM	CD4 TCM	Post-HIV vs Pre-HIV
LOXHD1	0.024163156087097	0.00776344019510608	0.002	0	1	CD4_TCM	CD4 TCM	Post-HIV vs Pre-HIV
NANS	0.02418518189037	-0.0802381919661967	0.078	0.098	1	CD4_TCM	CD4 TCM	Post-HIV vs Pre-HIV
GNG11	0.0241872842084541	-0.00488141652217605	0.001	0.003	1	CD4_TCM	CD4 TCM	Post-HIV vs Pre-HIV
MAP2K2	0.0241882778480516	0.144543401176617	0.082	0.052	1	CD4_TCM	CD4 TCM	Post-HIV vs Pre-HIV
PLAC9	0.02421200193273	0.0302477103455227	0.01	0.006	1	CD4_TCM	CD4 TCM	Post-HIV vs Pre-HIV
SLC37A2	0.0242178034979864	0.0208507453271204	0.008	0.003	1	CD4_TCM	CD4 TCM	Post-HIV vs Pre-HIV
BANP	0.0242271478829419	-0.0872917779727632	0.157	0.176	1	CD4_TCM	CD4 TCM	Post-HIV vs Pre-HIV
TNFRSF10B	0.0242493606948582	0.121716948247059	0.14	0.126	1	CD4_TCM	CD4 TCM	Post-HIV vs Pre-HIV
RNASEH2A	0.0242542664313451	0.010366484576427	0.003	0.001	1	CD4_TCM	CD4 TCM	Post-HIV vs Pre-HIV
EVI2A	0.0242608110576225	0.0988376736490165	0.203	0.195	1	CD4_TCM	CD4 TCM	Post-HIV vs Pre-HIV
CCDC151	0.0242884153388332	0.0112648917241318	0.001	0	1	CD4_TCM	CD4 TCM	Post-HIV vs Pre-HIV
AC007279.2	0.0242884812869549	0.00590495499482899	0.001	0	1	CD4_TCM	CD4 TCM	Post-HIV vs Pre-HIV
ZNF121	0.0243072818242454	-0.03151510261794	0.087	0.107	1	CD4_TCM	CD4 TCM	Post-HIV vs Pre-HIV
ENG	0.0243442340748677	0.0657507368504467	0.039	0.027	1	CD4_TCM	CD4 TCM	Post-HIV vs Pre-HIV
CHAF1A	0.0243471614724464	0.0692431150375171	0.053	0.038	1	CD4_TCM	CD4 TCM	Post-HIV vs Pre-HIV
HELLS	0.0243515348598158	0.0981337574926097	0.082	0.064	1	CD4_TCM	CD4 TCM	Post-HIV vs Pre-HIV
MAP3K5	0.0243701037129609	0.124928641620036	0.523	0.506	1	CD4_TCM	CD4 TCM	Post-HIV vs Pre-HIV
DCAF8	0.0243707327272787	-0.0593468391796043	0.194	0.218	1	CD4_TCM	CD4 TCM	Post-HIV vs Pre-HIV
AC021097.2	0.0244125751017273	-0.0110914803105858	0.002	0.004	1	CD4_TCM	CD4 TCM	Post-HIV vs Pre-HIV
MCM10	0.024426684635351	0.0176317157298737	0.007	0.004	1	CD4_TCM	CD4 TCM	Post-HIV vs Pre-HIV
NEDD1	0.0244282795833246	-0.0686811497733244	0.16	0.182	1	CD4_TCM	CD4 TCM	Post-HIV vs Pre-HIV
PSMD9	0.0244297793418711	0.0703928604980312	0.102	0.083	1	CD4_TCM	CD4 TCM	Post-HIV vs Pre-HIV
MEN1	0.0244500904827749	0.0456125779312283	0.019	0.009	1	CD4_TCM	CD4 TCM	Post-HIV vs Pre-HIV
GAS6-AS1	0.0244526910742297	0.0395713669293285	0.02	0.015	1	CD4_TCM	CD4 TCM	Post-HIV vs Pre-HIV
AL590550.1	0.0244557097341232	-0.00531716511230952	0	0.001	1	CD4_TCM	CD4 TCM	Post-HIV vs Pre-HIV
PLA2G1B	0.0244557117933581	-0.0059434190102931	0	0.001	1	CD4_TCM	CD4 TCM	Post-HIV vs Pre-HIV
GABRA2	0.0244560007377592	-0.00688856666316496	0	0.001	1	CD4_TCM	CD4 TCM	Post-HIV vs Pre-HIV
STXBP6	0.0244937458667938	0.00902425001937155	0.002	0	1	CD4_TCM	CD4 TCM	Post-HIV vs Pre-HIV
LINC02268	0.0245053109478439	-0.00533595821664944	0	0.001	1	CD4_TCM	CD4 TCM	Post-HIV vs Pre-HIV
CYP8B1	0.0245093531364689	0.00587613575076277	0.001	0	1	CD4_TCM	CD4 TCM	Post-HIV vs Pre-HIV
IGLV3-16	0.0245093956899093	0.00724241755009285	0.001	0	1	CD4_TCM	CD4 TCM	Post-HIV vs Pre-HIV
AL158071.5	0.0245094147219317	0.00436473644251779	0.001	0	1	CD4_TCM	CD4 TCM	Post-HIV vs Pre-HIV
IGHV3-11	0.0245095098853094	0.00480883288239226	0.001	0	1	CD4_TCM	CD4 TCM	Post-HIV vs Pre-HIV
KIAA0825	0.0245153570630197	0.0869560525426762	0.114	0.092	1	CD4_TCM	CD4 TCM	Post-HIV vs Pre-HIV
BX322234.1	0.0245185827725369	0.0105913454145516	0.003	0.001	1	CD4_TCM	CD4 TCM	Post-HIV vs Pre-HIV
KAT8	0.0245302387278724	0.101204163144023	0.073	0.059	1	CD4_TCM	CD4 TCM	Post-HIV vs Pre-HIV
THOC5	0.0245565924890758	0.0579514843786569	0.046	0.04	1	CD4_TCM	CD4 TCM	Post-HIV vs Pre-HIV
MMP24OS	0.0245672242869456	0.137421767150531	0.1	0.076	1	CD4_TCM	CD4 TCM	Post-HIV vs Pre-HIV
ZNF680	0.0246034221218725	-0.044555580733215	0.056	0.07	1	CD4_TCM	CD4 TCM	Post-HIV vs Pre-HIV
AC068724.3	0.0246036230778653	-0.0905763056451753	0.09	0.112	1	CD4_TCM	CD4 TCM	Post-HIV vs Pre-HIV
MINDY2	0.0246225245637789	0.107771023437411	0.097	0.085	1	CD4_TCM	CD4 TCM	Post-HIV vs Pre-HIV
TSBP1-AS1	0.0246424288480715	-0.0429340261188957	0.003	0.008	1	CD4_TCM	CD4 TCM	Post-HIV vs Pre-HIV
FADS6	0.0246606328876208	0.0268864141807786	0.003	0.001	1	CD4_TCM	CD4 TCM	Post-HIV vs Pre-HIV
NOX5	0.024725406413793	-0.0107924034621741	0	0.001	1	CD4_TCM	CD4 TCM	Post-HIV vs Pre-HIV
HIST1H2BO	0.0247307951128335	0.00815278838172057	0.004	0.002	1	CD4_TCM	CD4 TCM	Post-HIV vs Pre-HIV
MTRR	0.0247638567667423	-0.0877383363955682	0.084	0.107	1	CD4_TCM	CD4 TCM	Post-HIV vs Pre-HIV
KMT2B	0.0247738721452521	0.109156652977611	0.082	0.068	1	CD4_TCM	CD4 TCM	Post-HIV vs Pre-HIV
NPIPB11	0.0248043899148831	0.0387999577191047	0.018	0.013	1	CD4_TCM	CD4 TCM	Post-HIV vs Pre-HIV
AL162274.1	0.0248098014109414	0.0296723985981809	0.008	0.004	1	CD4_TCM	CD4 TCM	Post-HIV vs Pre-HIV
POR	0.0248270560843126	-0.0768938802150931	0.116	0.136	1	CD4_TCM	CD4 TCM	Post-HIV vs Pre-HIV
UNC119B	0.0248592649981903	-0.0093858212059487	0.009	0.012	1	CD4_TCM	CD4 TCM	Post-HIV vs Pre-HIV
PRKAB1	0.024879690505319	-0.0283403515607908	0.015	0.024	1	CD4_TCM	CD4 TCM	Post-HIV vs Pre-HIV
AC012615.5	0.0248845572874186	0.00915677595472612	0.002	0	1	CD4_TCM	CD4 TCM	Post-HIV vs Pre-HIV
IGKV3-11	0.024899086157043	0.00386719432141586	0.001	0	1	CD4_TCM	CD4 TCM	Post-HIV vs Pre-HIV
GLOD5	0.0249071118931671	-0.00381421077816322	0	0.001	1	CD4_TCM	CD4 TCM	Post-HIV vs Pre-HIV
PPP1R26-AS1	0.0249112207708031	-0.00984922814130799	0	0.002	1	CD4_TCM	CD4 TCM	Post-HIV vs Pre-HIV
GPATCH4	0.0249224445170446	0.114051048790316	0.094	0.076	1	CD4_TCM	CD4 TCM	Post-HIV vs Pre-HIV
IGFLR1	0.0249479758432846	0.0648022845109879	0.052	0.039	1	CD4_TCM	CD4 TCM	Post-HIV vs Pre-HIV
TRMT61A	0.0249511313122481	0.0304939846687468	0.013	0.005	1	CD4_TCM	CD4 TCM	Post-HIV vs Pre-HIV
BTG3	0.0249889426884468	0.106391507898334	0.164	0.148	1	CD4_TCM	CD4 TCM	Post-HIV vs Pre-HIV
HIRA	0.0249915130183614	-0.0710518502644437	0.045	0.059	1	CD4_TCM	CD4 TCM	Post-HIV vs Pre-HIV
HAUS6	0.0249930547962809	-0.0776853732141478	0.124	0.149	1	CD4_TCM	CD4 TCM	Post-HIV vs Pre-HIV
SRRD	0.0249998644919845	-0.00802348329681292	0.021	0.028	1	CD4_TCM	CD4 TCM	Post-HIV vs Pre-HIV
DUXAP8	0.0250032745683818	0.0140956155600014	0.004	0.001	1	CD4_TCM	CD4 TCM	Post-HIV vs Pre-HIV
AC137936.1	0.025009534242074	-0.00378647988518343	0	0.001	1	CD4_TCM	CD4 TCM	Post-HIV vs Pre-HIV
RUNDC3A	0.0250095478654881	-0.00355200449209325	0	0.001	1	CD4_TCM	CD4 TCM	Post-HIV vs Pre-HIV
AC104534.1	0.0250096300922998	-0.00321347965366713	0	0.001	1	CD4_TCM	CD4 TCM	Post-HIV vs Pre-HIV
BTBD3	0.0250125061892067	0.0352509891954628	0.01	0.004	1	CD4_TCM	CD4 TCM	Post-HIV vs Pre-HIV
SOD2	0.0250237343728482	0.0120807678627481	0.376	0.412	1	CD4_TCM	CD4 TCM	Post-HIV vs Pre-HIV
PABPC1L	0.0250245707894019	-0.0679008889066898	0.058	0.07	1	CD4_TCM	CD4 TCM	Post-HIV vs Pre-HIV
CSNK1G2-AS1	0.025027979925884	-0.0371606903886289	0.005	0.011	1	CD4_TCM	CD4 TCM	Post-HIV vs Pre-HIV
PTER	0.0250303858418203	-0.012182794657161	0.072	0.087	1	CD4_TCM	CD4 TCM	Post-HIV vs Pre-HIV
UBE4B	0.0250413192780373	-0.0600477265902815	0.215	0.245	1	CD4_TCM	CD4 TCM	Post-HIV vs Pre-HIV
CLEC10A	0.0250432003645842	0.0081969372344001	0.003	0.001	1	CD4_TCM	CD4 TCM	Post-HIV vs Pre-HIV
HEATR5A	0.025061966400797	0.0750268566040887	0.053	0.042	1	CD4_TCM	CD4 TCM	Post-HIV vs Pre-HIV
DHX57	0.0250686097368924	-0.108719570227847	0.102	0.122	1	CD4_TCM	CD4 TCM	Post-HIV vs Pre-HIV
AL136419.3	0.0251204783963218	-0.0148250705839835	0.031	0.036	1	CD4_TCM	CD4 TCM	Post-HIV vs Pre-HIV
AC107071.1	0.0251223146870853	-0.0290242086739761	0.003	0.008	1	CD4_TCM	CD4 TCM	Post-HIV vs Pre-HIV
LINC01715	0.025123715577957	0.033286828075463	0.011	0.006	1	CD4_TCM	CD4 TCM	Post-HIV vs Pre-HIV
PRMT7	0.0251496784932394	0.0836979216538047	0.077	0.061	1	CD4_TCM	CD4 TCM	Post-HIV vs Pre-HIV
AL118516.1	0.0251515884275187	0.0316332507057306	0.051	0.042	1	CD4_TCM	CD4 TCM	Post-HIV vs Pre-HIV
CYP1B1	0.0251552824929027	0.0280485276365733	0.009	0.004	1	CD4_TCM	CD4 TCM	Post-HIV vs Pre-HIV
AC131210.1	0.0252000853513709	-0.00425120838104245	0	0.001	1	CD4_TCM	CD4 TCM	Post-HIV vs Pre-HIV
STX18-IT1	0.0252001593923872	-0.00378552299048651	0	0.001	1	CD4_TCM	CD4 TCM	Post-HIV vs Pre-HIV
AGPAT5	0.0252381004491342	-0.122992014316285	0.137	0.157	1	CD4_TCM	CD4 TCM	Post-HIV vs Pre-HIV
REPIN1	0.0252437222769371	0.0607695354157082	0.025	0.013	1	CD4_TCM	CD4 TCM	Post-HIV vs Pre-HIV
COX7A2L	0.0252555993838646	-0.0744146138657633	0.128	0.141	1	CD4_TCM	CD4 TCM	Post-HIV vs Pre-HIV
SAT2	0.025257551137669	-0.0263493814221518	0.062	0.07	1	CD4_TCM	CD4 TCM	Post-HIV vs Pre-HIV
APH1A	0.025265777079365	-0.0213516689415718	0.047	0.054	1	CD4_TCM	CD4 TCM	Post-HIV vs Pre-HIV
TCIRG1	0.0252966666911067	0.0963177116422071	0.073	0.054	1	CD4_TCM	CD4 TCM	Post-HIV vs Pre-HIV
AC009948.3	0.0253123777815826	-0.00899999980400274	0	0.002	1	CD4_TCM	CD4 TCM	Post-HIV vs Pre-HIV
ZBTB25	0.025339447811259	-0.0358958088744332	0.168	0.19	1	CD4_TCM	CD4 TCM	Post-HIV vs Pre-HIV
MTFMT	0.0253395031518251	-0.0268937000137323	0.029	0.036	1	CD4_TCM	CD4 TCM	Post-HIV vs Pre-HIV
TADA2B	0.0253442537766577	-0.047523085483758	0.055	0.07	1	CD4_TCM	CD4 TCM	Post-HIV vs Pre-HIV
SPDYE5	0.0253882439406684	-0.036424894374484	0.012	0.02	1	CD4_TCM	CD4 TCM	Post-HIV vs Pre-HIV
AC023906.3	0.0253896642872431	-0.0133547396887199	0.001	0.003	1	CD4_TCM	CD4 TCM	Post-HIV vs Pre-HIV
AC046130.2	0.0254197466824445	-0.01824474375154	0.002	0.004	1	CD4_TCM	CD4 TCM	Post-HIV vs Pre-HIV
JPH3	0.025428941864581	0.0198042110098515	0.009	0.005	1	CD4_TCM	CD4 TCM	Post-HIV vs Pre-HIV
NPIPB2	0.0254748248662468	0.0582760966728034	0.011	0.007	1	CD4_TCM	CD4 TCM	Post-HIV vs Pre-HIV
C3orf14	0.0254864981410166	0.0173816980862935	0.009	0.004	1	CD4_TCM	CD4 TCM	Post-HIV vs Pre-HIV
ATP6V0A1	0.0255065979704062	0.0470080080046572	0.022	0.016	1	CD4_TCM	CD4 TCM	Post-HIV vs Pre-HIV
MRPS6	0.0255072643508343	-0.119402794385012	0.082	0.098	1	CD4_TCM	CD4 TCM	Post-HIV vs Pre-HIV
LINC02851	0.0255354789005935	-0.00717295599254886	0	0.001	1	CD4_TCM	CD4 TCM	Post-HIV vs Pre-HIV
AC139530.1	0.0255559071437336	0.0516290397466577	0.029	0.02	1	CD4_TCM	CD4 TCM	Post-HIV vs Pre-HIV
DUSP8	0.0255816737577175	-0.0522557703295245	0.034	0.051	1	CD4_TCM	CD4 TCM	Post-HIV vs Pre-HIV
SMPD3	0.0256059660015507	0.0180840664866971	0.007	0.003	1	CD4_TCM	CD4 TCM	Post-HIV vs Pre-HIV
PAICS	0.0256227215557761	0.133618783371478	0.1	0.083	1	CD4_TCM	CD4 TCM	Post-HIV vs Pre-HIV
NRN1L	0.0256315471998516	-0.0188665304845733	0.004	0.007	1	CD4_TCM	CD4 TCM	Post-HIV vs Pre-HIV
CTSO	0.025665520947397	-0.0342385955873138	0.07	0.079	1	CD4_TCM	CD4 TCM	Post-HIV vs Pre-HIV
AP000282.1	0.0257170665496623	0.0233441692037137	0.007	0.002	1	CD4_TCM	CD4 TCM	Post-HIV vs Pre-HIV
ARV1	0.0257310934487359	-0.0241322734501593	0.008	0.012	1	CD4_TCM	CD4 TCM	Post-HIV vs Pre-HIV
LILRA5	0.0257403891243239	0.012878062658625	0.004	0.003	1	CD4_TCM	CD4 TCM	Post-HIV vs Pre-HIV
NEK4	0.0257665886389766	-0.0500189843784861	0.025	0.034	1	CD4_TCM	CD4 TCM	Post-HIV vs Pre-HIV
RIOK3	0.0257852784682712	-0.0845188727736208	0.313	0.356	1	CD4_TCM	CD4 TCM	Post-HIV vs Pre-HIV
PJVK	0.0257974463624463	0.0523989404868586	0.013	0.008	1	CD4_TCM	CD4 TCM	Post-HIV vs Pre-HIV
FGD6	0.0258064906845923	0.0204295201269447	0.021	0.015	1	CD4_TCM	CD4 TCM	Post-HIV vs Pre-HIV
ZFYVE19	0.025865915046985	0.026985705612202	0.018	0.01	1	CD4_TCM	CD4 TCM	Post-HIV vs Pre-HIV
C4orf3	0.0259205936548927	0.0760576483197584	0.102	0.083	1	CD4_TCM	CD4 TCM	Post-HIV vs Pre-HIV
AC011468.3	0.0259223111877377	0.0097552860586996	0.002	0.001	1	CD4_TCM	CD4 TCM	Post-HIV vs Pre-HIV
ZNF18	0.0259260537390125	-0.054587052520516	0.034	0.044	1	CD4_TCM	CD4 TCM	Post-HIV vs Pre-HIV
LRRC8C	0.0259269012771043	-0.018624784687046	0.63	0.641	1	CD4_TCM	CD4 TCM	Post-HIV vs Pre-HIV
LDHB	0.0259302325308425	-0.0534834194669396	0.362	0.371	1	CD4_TCM	CD4 TCM	Post-HIV vs Pre-HIV
SGCB	0.0259433657047328	-0.0241658617377598	0.011	0.016	1	CD4_TCM	CD4 TCM	Post-HIV vs Pre-HIV
WNT3A	0.0259674929481628	-0.01315710758093	0	0.003	1	CD4_TCM	CD4 TCM	Post-HIV vs Pre-HIV
CP	0.0259947626834618	-0.0350645223800736	0.006	0.012	1	CD4_TCM	CD4 TCM	Post-HIV vs Pre-HIV
AC008074.2	0.0260129082084136	0.0246173467950606	0.009	0.004	1	CD4_TCM	CD4 TCM	Post-HIV vs Pre-HIV
OR2A25	0.0260285203739597	0.0176974813738184	0.004	0.001	1	CD4_TCM	CD4 TCM	Post-HIV vs Pre-HIV
SDHD	0.0260745627370509	-0.0770740471812786	0.091	0.102	1	CD4_TCM	CD4 TCM	Post-HIV vs Pre-HIV
ZFHX4-AS1	0.0260763851241893	0.00861711721459991	0.001	0	1	CD4_TCM	CD4 TCM	Post-HIV vs Pre-HIV
AC011754.2	0.0260764237881948	0.00327277266579897	0.001	0	1	CD4_TCM	CD4 TCM	Post-HIV vs Pre-HIV
AC093433.2	0.0260764308591112	0.00293274191939616	0.001	0	1	CD4_TCM	CD4 TCM	Post-HIV vs Pre-HIV
NPIPA9	0.0260764798228664	0.00213661721804318	0.001	0	1	CD4_TCM	CD4 TCM	Post-HIV vs Pre-HIV
CLPSL1	0.0260765052080132	0.00304454222348611	0.001	0	1	CD4_TCM	CD4 TCM	Post-HIV vs Pre-HIV
AC011632.1	0.0260768383549943	0.00539590489039938	0.001	0	1	CD4_TCM	CD4 TCM	Post-HIV vs Pre-HIV
AC093495.1	0.026086576695701	-0.0800458032557334	0.094	0.123	1	CD4_TCM	CD4 TCM	Post-HIV vs Pre-HIV
NUDT3	0.0260890207400942	0.122051194627837	0.079	0.064	1	CD4_TCM	CD4 TCM	Post-HIV vs Pre-HIV
RORA-AS1	0.026097329861709	-0.169735584993927	0.514	0.588	1	CD4_TCM	CD4 TCM	Post-HIV vs Pre-HIV
POLE4	0.0261338713465489	0.0729539659497282	0.056	0.039	1	CD4_TCM	CD4 TCM	Post-HIV vs Pre-HIV
HPGDS	0.0261450064549332	-0.0079504903565167	0	0.002	1	CD4_TCM	CD4 TCM	Post-HIV vs Pre-HIV
SIGLEC9	0.0261516912874784	0.0183238287469579	0.008	0.004	1	CD4_TCM	CD4 TCM	Post-HIV vs Pre-HIV
EXD2	0.0262102271137831	-0.0315016361135889	0.019	0.028	1	CD4_TCM	CD4 TCM	Post-HIV vs Pre-HIV
AL158068.2	0.0262288550163134	-0.0372271551720012	0.008	0.014	1	CD4_TCM	CD4 TCM	Post-HIV vs Pre-HIV
MRPL33	0.0262494826534948	-0.0673007120169833	0.069	0.088	1	CD4_TCM	CD4 TCM	Post-HIV vs Pre-HIV
TRPT1	0.0262727199291169	0.0319881789358061	0.013	0.008	1	CD4_TCM	CD4 TCM	Post-HIV vs Pre-HIV
APAF1	0.0262843055906634	-0.0506874930365122	0.084	0.095	1	CD4_TCM	CD4 TCM	Post-HIV vs Pre-HIV
INSRR	0.0262933459550518	-0.00996562014178216	0	0.002	1	CD4_TCM	CD4 TCM	Post-HIV vs Pre-HIV
MGAT5B	0.0262935219024407	-0.0127309484894065	0	0.002	1	CD4_TCM	CD4 TCM	Post-HIV vs Pre-HIV
VPS25	0.0263352620235626	-0.037621082869271	0.02	0.024	1	CD4_TCM	CD4 TCM	Post-HIV vs Pre-HIV
CIAO1	0.0263354566754963	0.0156843516142993	0.156	0.161	1	CD4_TCM	CD4 TCM	Post-HIV vs Pre-HIV
ATP5PB	0.0263564732746607	-0.0475301793339369	0.106	0.118	1	CD4_TCM	CD4 TCM	Post-HIV vs Pre-HIV
TRPS1	0.0263707794705496	-0.226695067475156	0.344	0.383	1	CD4_TCM	CD4 TCM	Post-HIV vs Pre-HIV
LINC01807	0.0263757615158125	-0.00533117791224673	0	0.002	1	CD4_TCM	CD4 TCM	Post-HIV vs Pre-HIV
GPR27	0.026382729680371	-0.00608767427524974	0	0.002	1	CD4_TCM	CD4 TCM	Post-HIV vs Pre-HIV
TPRKB	0.0263944637296557	-0.033389278223582	0.031	0.042	1	CD4_TCM	CD4 TCM	Post-HIV vs Pre-HIV
LINC01681	0.0264200412914875	-0.00718161151274171	0	0.001	1	CD4_TCM	CD4 TCM	Post-HIV vs Pre-HIV
NTAN1	0.0264244131621657	-0.0430066189768391	0.024	0.032	1	CD4_TCM	CD4 TCM	Post-HIV vs Pre-HIV
AC092747.1	0.0264419405154338	-0.0271628417897984	0.004	0.008	1	CD4_TCM	CD4 TCM	Post-HIV vs Pre-HIV
TRIP11	0.0264599751235041	-0.041393197712003	0.13	0.15	1	CD4_TCM	CD4 TCM	Post-HIV vs Pre-HIV
TMED4	0.0264624215129155	0.0274467057947051	0.156	0.165	1	CD4_TCM	CD4 TCM	Post-HIV vs Pre-HIV
AL133492.1	0.0264641019598748	-0.0175095124443413	0	0.003	1	CD4_TCM	CD4 TCM	Post-HIV vs Pre-HIV
KLHL14	0.0264836079060335	0.0105882703303998	0.001	0.001	1	CD4_TCM	CD4 TCM	Post-HIV vs Pre-HIV
STK35	0.0265938180365428	0.119453050369933	0.086	0.07	1	CD4_TCM	CD4 TCM	Post-HIV vs Pre-HIV
TMEM242	0.0266588096373946	-0.0732970513232998	0.066	0.081	1	CD4_TCM	CD4 TCM	Post-HIV vs Pre-HIV
TVP23B	0.0266798184758168	-0.0623131681857336	0.038	0.052	1	CD4_TCM	CD4 TCM	Post-HIV vs Pre-HIV
HIST3H2A	0.0266819750622059	0.0454614475739935	0.02	0.011	1	CD4_TCM	CD4 TCM	Post-HIV vs Pre-HIV
AL355312.2	0.0266822351157686	-0.00531467216815752	0	0.001	1	CD4_TCM	CD4 TCM	Post-HIV vs Pre-HIV
ALKBH3-AS1	0.0266847570159967	-0.0127968893882438	0	0.004	1	CD4_TCM	CD4 TCM	Post-HIV vs Pre-HIV
ANKRD10-IT1	0.0266925779637654	-0.0278838999689299	0.02	0.029	1	CD4_TCM	CD4 TCM	Post-HIV vs Pre-HIV
AL606489.1	0.0266969379291478	0.11045997803037	0.117	0.101	1	CD4_TCM	CD4 TCM	Post-HIV vs Pre-HIV
WDR11	0.0267315146724942	-0.0523919165317268	0.134	0.152	1	CD4_TCM	CD4 TCM	Post-HIV vs Pre-HIV
PARP12	0.0267551126371497	0.129907117618716	0.178	0.144	1	CD4_TCM	CD4 TCM	Post-HIV vs Pre-HIV
TATDN1	0.0267762402436817	-0.0522277785354879	0.058	0.073	1	CD4_TCM	CD4 TCM	Post-HIV vs Pre-HIV
ZNF207	0.0267810093545578	-0.0473744465051991	0.395	0.434	1	CD4_TCM	CD4 TCM	Post-HIV vs Pre-HIV
REXO2	0.0267919988607689	0.0780821601348304	0.058	0.043	1	CD4_TCM	CD4 TCM	Post-HIV vs Pre-HIV
PTCHD1-AS	0.0267977896831917	0.0710403850173113	0.02	0.017	1	CD4_TCM	CD4 TCM	Post-HIV vs Pre-HIV
TPX2	0.0268408354551501	0.0202129747724054	0.009	0.004	1	CD4_TCM	CD4 TCM	Post-HIV vs Pre-HIV
AP001269.4	0.0268636304746767	0.016752785231938	0.003	0.001	1	CD4_TCM	CD4 TCM	Post-HIV vs Pre-HIV
IPO4	0.0268803814796287	0.0420959234646145	0.019	0.012	1	CD4_TCM	CD4 TCM	Post-HIV vs Pre-HIV
NEK5	0.0268806774354673	0.0205965277435196	0.009	0.006	1	CD4_TCM	CD4 TCM	Post-HIV vs Pre-HIV
AC097359.2	0.0268975179407071	0.0170974227352985	0.005	0.002	1	CD4_TCM	CD4 TCM	Post-HIV vs Pre-HIV
KIF5C	0.0269157798456646	-0.0708554881213959	0.085	0.105	1	CD4_TCM	CD4 TCM	Post-HIV vs Pre-HIV
FARP1	0.0269161548087783	-0.0503343253670112	0.046	0.061	1	CD4_TCM	CD4 TCM	Post-HIV vs Pre-HIV
ZSCAN29	0.0269477962509785	0.0391334184720039	0.017	0.009	1	CD4_TCM	CD4 TCM	Post-HIV vs Pre-HIV
AC091271.1	0.026947974452699	0.0480088033918446	0.026	0.018	1	CD4_TCM	CD4 TCM	Post-HIV vs Pre-HIV
ZUP1	0.0269872208101563	-0.0653178333554021	0.078	0.099	1	CD4_TCM	CD4 TCM	Post-HIV vs Pre-HIV
GTF2F2	0.0270065350910895	-0.149394186004911	0.199	0.234	1	CD4_TCM	CD4 TCM	Post-HIV vs Pre-HIV
AC007786.1	0.0270226695922465	0.0233408342612506	0.006	0.002	1	CD4_TCM	CD4 TCM	Post-HIV vs Pre-HIV
AL157938.4	0.0270237316459528	-0.00550766667401254	0	0.001	1	CD4_TCM	CD4 TCM	Post-HIV vs Pre-HIV
OIP5	0.0270679904226396	0.0410703103677264	0.016	0.01	1	CD4_TCM	CD4 TCM	Post-HIV vs Pre-HIV
CALN1	0.0270811804021747	-0.0375356918128842	0.004	0.01	1	CD4_TCM	CD4 TCM	Post-HIV vs Pre-HIV
VANGL1	0.0270835368705221	0.0214462090742555	0.009	0.006	1	CD4_TCM	CD4 TCM	Post-HIV vs Pre-HIV
ACAA2	0.0271405777524625	0.0569926459729273	0.036	0.025	1	CD4_TCM	CD4 TCM	Post-HIV vs Pre-HIV
STX2	0.0272069887106101	0.172483887584233	0.128	0.097	1	CD4_TCM	CD4 TCM	Post-HIV vs Pre-HIV
SERPINF2	0.0272326424031184	0.011020867181367	0.003	0.001	1	CD4_TCM	CD4 TCM	Post-HIV vs Pre-HIV
AL353708.2	0.0272358392658928	-0.0210229439737201	0.003	0.006	1	CD4_TCM	CD4 TCM	Post-HIV vs Pre-HIV
PRRG2	0.0272411975155759	0.0313812087453763	0.012	0.008	1	CD4_TCM	CD4 TCM	Post-HIV vs Pre-HIV
KEAP1	0.0272504153981926	-0.0276003092256324	0.019	0.023	1	CD4_TCM	CD4 TCM	Post-HIV vs Pre-HIV
CLPB	0.0272720172183425	0.053497211838876	0.04	0.031	1	CD4_TCM	CD4 TCM	Post-HIV vs Pre-HIV
AC006213.3	0.0272743622876382	-0.0307547246643161	0.007	0.013	1	CD4_TCM	CD4 TCM	Post-HIV vs Pre-HIV
AL391097.2	0.0273051597658233	0.0798114006637837	0.026	0.016	1	CD4_TCM	CD4 TCM	Post-HIV vs Pre-HIV
AKAP8	0.0273056926663596	0.129893722189	0.198	0.188	1	CD4_TCM	CD4 TCM	Post-HIV vs Pre-HIV
SNRK-AS1	0.0273118312828648	-0.0400835127202149	0.021	0.033	1	CD4_TCM	CD4 TCM	Post-HIV vs Pre-HIV
GTF2IRD2	0.0273499532027133	-0.0389701434450409	0.054	0.071	1	CD4_TCM	CD4 TCM	Post-HIV vs Pre-HIV
MED11	0.0273743653400559	0.0411616087586496	0.022	0.013	1	CD4_TCM	CD4 TCM	Post-HIV vs Pre-HIV
AC093732.1	0.0274303903472566	-0.0159381230694357	0.002	0.006	1	CD4_TCM	CD4 TCM	Post-HIV vs Pre-HIV
PF4	0.0274626047955527	-0.0131651866248668	0.004	0.009	1	CD4_TCM	CD4 TCM	Post-HIV vs Pre-HIV
AL683807.1	0.0274801174999526	0.119908753864818	0.067	0.05	1	CD4_TCM	CD4 TCM	Post-HIV vs Pre-HIV
SEPTIN9-DT	0.0275291634971246	-0.00348523563305729	0	0.001	1	CD4_TCM	CD4 TCM	Post-HIV vs Pre-HIV
MPO	0.0275292482674526	-0.00357022495524062	0	0.001	1	CD4_TCM	CD4 TCM	Post-HIV vs Pre-HIV
STK33	0.0275427172677876	0.0406674664550849	0.01	0.005	1	CD4_TCM	CD4 TCM	Post-HIV vs Pre-HIV
MIPEP	0.0275547153633703	-0.0998582476950627	0.086	0.102	1	CD4_TCM	CD4 TCM	Post-HIV vs Pre-HIV
ZDHHC18	0.0275590616375693	-0.037387205461337	0.045	0.062	1	CD4_TCM	CD4 TCM	Post-HIV vs Pre-HIV
FCRL3	0.0275864210200111	0.0372199136726938	0.01	0.006	1	CD4_TCM	CD4 TCM	Post-HIV vs Pre-HIV
SDK1	0.0275924437326877	0.097210606390623	0.025	0.019	1	CD4_TCM	CD4 TCM	Post-HIV vs Pre-HIV
ELF5	0.0276180710731505	-0.00255554562947889	0	0.001	1	CD4_TCM	CD4 TCM	Post-HIV vs Pre-HIV
TXNL1	0.0276258536578878	-0.0804432966702593	0.128	0.147	1	CD4_TCM	CD4 TCM	Post-HIV vs Pre-HIV
TMEM250	0.0276495606960726	0.0229611741850892	0.01	0.004	1	CD4_TCM	CD4 TCM	Post-HIV vs Pre-HIV
SHB	0.0276602755250725	0.0383831158820528	0.019	0.013	1	CD4_TCM	CD4 TCM	Post-HIV vs Pre-HIV
AP001453.2	0.0276637574735284	0.0051824271366898	0.001	0	1	CD4_TCM	CD4 TCM	Post-HIV vs Pre-HIV
LGALS14	0.0276638843249791	0.00666905600336617	0.001	0	1	CD4_TCM	CD4 TCM	Post-HIV vs Pre-HIV
AP002001.3	0.0276639733211413	0.00723909501951478	0.001	0	1	CD4_TCM	CD4 TCM	Post-HIV vs Pre-HIV
RAC1	0.0277001783793479	-0.000623521222691159	0.134	0.132	1	CD4_TCM	CD4 TCM	Post-HIV vs Pre-HIV
ZC3H7A	0.0277319322257803	-0.00574384128094274	0.245	0.272	1	CD4_TCM	CD4 TCM	Post-HIV vs Pre-HIV
AC128707.1	0.027747363588493	-0.00630387596223408	0	0.001	1	CD4_TCM	CD4 TCM	Post-HIV vs Pre-HIV
SLC8A3	0.0277474439827248	-0.00383965493058373	0	0.001	1	CD4_TCM	CD4 TCM	Post-HIV vs Pre-HIV
UBE2Q1-AS1	0.0277474777581802	-0.00486524576355505	0	0.001	1	CD4_TCM	CD4 TCM	Post-HIV vs Pre-HIV
NCOA7-AS1	0.0277493476070874	-0.0670691001211803	0.029	0.046	1	CD4_TCM	CD4 TCM	Post-HIV vs Pre-HIV
ZNF808	0.0277515392518582	0.0851257219648963	0.058	0.05	1	CD4_TCM	CD4 TCM	Post-HIV vs Pre-HIV
AC020978.3	0.0277977630897645	0.0482990852514628	0.024	0.014	1	CD4_TCM	CD4 TCM	Post-HIV vs Pre-HIV
CFAP161	0.02782161214822	-0.0449257677713754	0.014	0.021	1	CD4_TCM	CD4 TCM	Post-HIV vs Pre-HIV
AP000695.2	0.0278339625133045	-0.0051646089136267	0	0.001	1	CD4_TCM	CD4 TCM	Post-HIV vs Pre-HIV
AC006042.1	0.0278343280545761	-0.00604368877534563	0	0.001	1	CD4_TCM	CD4 TCM	Post-HIV vs Pre-HIV
IGSF3	0.0278343477276983	-0.00783611704387446	0	0.001	1	CD4_TCM	CD4 TCM	Post-HIV vs Pre-HIV
CEP126	0.0278535788404487	-0.0152338039177268	0.017	0.023	1	CD4_TCM	CD4 TCM	Post-HIV vs Pre-HIV
OAZ1	0.0278572846255448	0.204601411867211	0.284	0.239	1	CD4_TCM	CD4 TCM	Post-HIV vs Pre-HIV
MRPS10	0.0278811448286054	-0.038840730537165	0.056	0.069	1	CD4_TCM	CD4 TCM	Post-HIV vs Pre-HIV
ASNS	0.0279037556735477	0.0211924178143719	0.006	0.002	1	CD4_TCM	CD4 TCM	Post-HIV vs Pre-HIV
GALNT14	0.0279366358375419	-0.0166679260405592	0.001	0.003	1	CD4_TCM	CD4 TCM	Post-HIV vs Pre-HIV
MFSD4B	0.0279519743134249	0.106612588168948	0.209	0.188	1	CD4_TCM	CD4 TCM	Post-HIV vs Pre-HIV
SSH3	0.0279961111704718	0.0338377564174369	0.014	0.008	1	CD4_TCM	CD4 TCM	Post-HIV vs Pre-HIV
B3GNT7	0.0280210455590358	-0.0041320567445357	0.001	0.003	1	CD4_TCM	CD4 TCM	Post-HIV vs Pre-HIV
LINC00355	0.0280291020006762	0.0168914587683798	0.003	0.001	1	CD4_TCM	CD4 TCM	Post-HIV vs Pre-HIV
HEMGN	0.028031353172161	0.00686203132095807	0.002	0	1	CD4_TCM	CD4 TCM	Post-HIV vs Pre-HIV
PLAU	0.0280646670808091	-0.00509825341059468	0	0.001	1	CD4_TCM	CD4 TCM	Post-HIV vs Pre-HIV
ZBTB43	0.028077267455846	-0.118745245869478	0.122	0.152	1	CD4_TCM	CD4 TCM	Post-HIV vs Pre-HIV
Z95331.1	0.0280851790415265	-0.0410006536199745	0.022	0.029	1	CD4_TCM	CD4 TCM	Post-HIV vs Pre-HIV
ZNF687-AS1	0.0280893375156305	0.0167031852628096	0.006	0.002	1	CD4_TCM	CD4 TCM	Post-HIV vs Pre-HIV
AC008440.1	0.028092595439642	0.0432705937133318	0.022	0.014	1	CD4_TCM	CD4 TCM	Post-HIV vs Pre-HIV
GPS2	0.0281498024317026	0.122964119578105	0.1	0.076	1	CD4_TCM	CD4 TCM	Post-HIV vs Pre-HIV
F8A3	0.0281534881146009	-0.00398692003425459	0	0.001	1	CD4_TCM	CD4 TCM	Post-HIV vs Pre-HIV
FAM209B	0.0281666678595708	-0.0157010204153318	0.002	0.004	1	CD4_TCM	CD4 TCM	Post-HIV vs Pre-HIV
CREB3L2	0.0281696880430863	-0.0834775130560314	0.071	0.092	1	CD4_TCM	CD4 TCM	Post-HIV vs Pre-HIV
PDCD10	0.0282087578180481	-0.0952712307302449	0.155	0.18	1	CD4_TCM	CD4 TCM	Post-HIV vs Pre-HIV
NAA40	0.0282285896420071	0.0564848928073376	0.025	0.017	1	CD4_TCM	CD4 TCM	Post-HIV vs Pre-HIV
WDR44	0.0282450544127532	-0.0574170250922283	0.188	0.208	1	CD4_TCM	CD4 TCM	Post-HIV vs Pre-HIV
AC104794.3	0.0282752591645092	-0.00626350540308176	0.003	0.004	1	CD4_TCM	CD4 TCM	Post-HIV vs Pre-HIV
IK	0.0282836097676224	0.0616384860473442	0.23	0.22	1	CD4_TCM	CD4 TCM	Post-HIV vs Pre-HIV
TXNRD3	0.0283021537247319	0.015517415976229	0.004	0.001	1	CD4_TCM	CD4 TCM	Post-HIV vs Pre-HIV
AL391335.1	0.0283041161569287	-0.0139527582311702	0.002	0.005	1	CD4_TCM	CD4 TCM	Post-HIV vs Pre-HIV
HSPA14.1	0.0283097061569432	-0.0581566732416422	0.076	0.092	1	CD4_TCM	CD4 TCM	Post-HIV vs Pre-HIV
HES4	0.0283201690552474	0.0111971210718843	0.004	0	1	CD4_TCM	CD4 TCM	Post-HIV vs Pre-HIV
AC020765.2	0.0283271175563099	0.0199348694388626	0.013	0.009	1	CD4_TCM	CD4 TCM	Post-HIV vs Pre-HIV
TREM1	0.0283611310014644	0.0446050157277638	0.015	0.01	1	CD4_TCM	CD4 TCM	Post-HIV vs Pre-HIV
AC019130.1	0.0283632937897297	-0.0492598232923802	0.04	0.052	1	CD4_TCM	CD4 TCM	Post-HIV vs Pre-HIV
AL138930.1	0.0283706498515941	0.092686834425748	0.035	0.027	1	CD4_TCM	CD4 TCM	Post-HIV vs Pre-HIV
MRAP	0.028434291917803	0.024038931692259	0.005	0.002	1	CD4_TCM	CD4 TCM	Post-HIV vs Pre-HIV
MMP24	0.0284559253169913	0.0948957407570182	0.057	0.046	1	CD4_TCM	CD4 TCM	Post-HIV vs Pre-HIV
AL445489.1	0.0284703307492917	0.0106686906994115	0.002	0	1	CD4_TCM	CD4 TCM	Post-HIV vs Pre-HIV
C2CD4D-AS1	0.0284794615445562	-0.0306836941510788	0.007	0.011	1	CD4_TCM	CD4 TCM	Post-HIV vs Pre-HIV
MRPL13	0.0284824340112342	-0.0558630673646777	0.066	0.081	1	CD4_TCM	CD4 TCM	Post-HIV vs Pre-HIV
SON	0.0284917867620322	0.123341375791217	0.654	0.644	1	CD4_TCM	CD4 TCM	Post-HIV vs Pre-HIV
ALAS2	0.0284990436096644	-0.0116258950998091	0	0.002	1	CD4_TCM	CD4 TCM	Post-HIV vs Pre-HIV
AL139260.1	0.0285021374600427	-0.0525060818468199	0.022	0.033	1	CD4_TCM	CD4 TCM	Post-HIV vs Pre-HIV
ZBTB20-AS2	0.0285135320599939	0.0789293991360604	0.035	0.025	1	CD4_TCM	CD4 TCM	Post-HIV vs Pre-HIV
AC000065.2	0.0285245842132171	0.0151692203688505	0.003	0.001	1	CD4_TCM	CD4 TCM	Post-HIV vs Pre-HIV
PIGS	0.028531858355559	-0.0429121484039718	0.037	0.047	1	CD4_TCM	CD4 TCM	Post-HIV vs Pre-HIV
OSTC	0.0285448387576404	-0.049177725734204	0.075	0.082	1	CD4_TCM	CD4 TCM	Post-HIV vs Pre-HIV
AL929236.1	0.0285471236096294	-0.0175456437269637	0.002	0.003	1	CD4_TCM	CD4 TCM	Post-HIV vs Pre-HIV
MRPL39	0.028554664787776	-0.0567457780146532	0.045	0.061	1	CD4_TCM	CD4 TCM	Post-HIV vs Pre-HIV
PPIL2	0.0286197584263995	0.102933535134903	0.14	0.12	1	CD4_TCM	CD4 TCM	Post-HIV vs Pre-HIV
SHISAL2A	0.028657612662004	-0.0235036883668532	0.125	0.137	1	CD4_TCM	CD4 TCM	Post-HIV vs Pre-HIV
TMEM62	0.0286793274770932	-0.100144022852609	0.109	0.136	1	CD4_TCM	CD4 TCM	Post-HIV vs Pre-HIV
LIX1L	0.0286954285308485	-0.0210989113896956	0.06	0.072	1	CD4_TCM	CD4 TCM	Post-HIV vs Pre-HIV
SLC22A3	0.0287078549336976	-0.00752280318490845	0	0.002	1	CD4_TCM	CD4 TCM	Post-HIV vs Pre-HIV
SOX30	0.0287277176910685	-0.00723548082882103	0.001	0.002	1	CD4_TCM	CD4 TCM	Post-HIV vs Pre-HIV
AC096564.2	0.0287609197843742	-0.00909049968284132	0	0.002	1	CD4_TCM	CD4 TCM	Post-HIV vs Pre-HIV
AC007368.1	0.0287609281114783	-0.00742313761115417	0	0.002	1	CD4_TCM	CD4 TCM	Post-HIV vs Pre-HIV
AL355075.4	0.0288472693026798	0.0268824313781007	0.019	0.015	1	CD4_TCM	CD4 TCM	Post-HIV vs Pre-HIV
USP22	0.0288593885144293	0.128886707245532	0.179	0.161	1	CD4_TCM	CD4 TCM	Post-HIV vs Pre-HIV
SMARCD1	0.0288789605353392	0.125133158866769	0.088	0.068	1	CD4_TCM	CD4 TCM	Post-HIV vs Pre-HIV
ZNF208	0.0288966366804585	-0.0294677658166718	0.039	0.05	1	CD4_TCM	CD4 TCM	Post-HIV vs Pre-HIV
SNRPB	0.0289337236747283	-0.0340688594024753	0.225	0.245	1	CD4_TCM	CD4 TCM	Post-HIV vs Pre-HIV
AC007032.1	0.0289748059004103	0.0204594228662937	0.006	0.002	1	CD4_TCM	CD4 TCM	Post-HIV vs Pre-HIV
ZBED3	0.0289791897750428	-0.0188469304748654	0.005	0.008	1	CD4_TCM	CD4 TCM	Post-HIV vs Pre-HIV
ZNF621	0.0289835791801941	-0.0360563728831255	0.038	0.041	1	CD4_TCM	CD4 TCM	Post-HIV vs Pre-HIV
RPH3A	0.028983582875786	0.0105759652159269	0.002	0.001	1	CD4_TCM	CD4 TCM	Post-HIV vs Pre-HIV
SETMAR	0.0290178686037748	0.0758888686404533	0.034	0.024	1	CD4_TCM	CD4 TCM	Post-HIV vs Pre-HIV
EXOSC3	0.0290349884845466	-0.0521050513120837	0.058	0.074	1	CD4_TCM	CD4 TCM	Post-HIV vs Pre-HIV
AC023886.1	0.0290477368045092	-0.0060937106662776	0	0.002	1	CD4_TCM	CD4 TCM	Post-HIV vs Pre-HIV
TAX1BP3	0.0290688924689721	0.028106426258117	0.011	0.007	1	CD4_TCM	CD4 TCM	Post-HIV vs Pre-HIV
NRL	0.0290695457676392	0.0736925354839082	0.044	0.034	1	CD4_TCM	CD4 TCM	Post-HIV vs Pre-HIV
AC008752.1	0.0291078318790351	-0.00730715514522592	0	0.002	1	CD4_TCM	CD4 TCM	Post-HIV vs Pre-HIV
AC108693.2	0.0291112778729496	-0.00450983963465049	0	0.001	1	CD4_TCM	CD4 TCM	Post-HIV vs Pre-HIV
SMIM22	0.0291113992935577	-0.00452679207970687	0	0.001	1	CD4_TCM	CD4 TCM	Post-HIV vs Pre-HIV
DNAJC5B	0.0291114934647673	-0.00609987339105223	0	0.001	1	CD4_TCM	CD4 TCM	Post-HIV vs Pre-HIV
PRSS55	0.0291115711538729	-0.00472426175818646	0	0.001	1	CD4_TCM	CD4 TCM	Post-HIV vs Pre-HIV
UBE2E1-AS1	0.029111630904273	-0.00212474410422609	0	0.001	1	CD4_TCM	CD4 TCM	Post-HIV vs Pre-HIV
FAF2	0.0291402513221694	-0.0507122121031269	0.145	0.175	1	CD4_TCM	CD4 TCM	Post-HIV vs Pre-HIV
TMEM249	0.0291651476458033	-0.00530407419265456	0	0.001	1	CD4_TCM	CD4 TCM	Post-HIV vs Pre-HIV
FUT6	0.0291651510106345	-0.00400297814411327	0	0.001	1	CD4_TCM	CD4 TCM	Post-HIV vs Pre-HIV
LRSAM1	0.0291835443497006	0.0728251065596278	0.054	0.042	1	CD4_TCM	CD4 TCM	Post-HIV vs Pre-HIV
AL365203.2	0.029250091915984	0.0518882437937347	0.048	0.04	1	CD4_TCM	CD4 TCM	Post-HIV vs Pre-HIV
AL034550.3	0.0292544870425457	0.0125422369705511	0.003	0.001	1	CD4_TCM	CD4 TCM	Post-HIV vs Pre-HIV
PARN	0.0292694683406508	-0.0661515127861877	0.198	0.219	1	CD4_TCM	CD4 TCM	Post-HIV vs Pre-HIV
NRIP3	0.029273030983235	0.0370637700452267	0.022	0.015	1	CD4_TCM	CD4 TCM	Post-HIV vs Pre-HIV
AC021097.1	0.0293056369961354	0.0181794918651478	0.005	0.001	1	CD4_TCM	CD4 TCM	Post-HIV vs Pre-HIV
AC084855.2	0.0293082627052538	0.00524137884219164	0.002	0.001	1	CD4_TCM	CD4 TCM	Post-HIV vs Pre-HIV
NTPCR	0.0293166869760791	0.0616693214999624	0.031	0.018	1	CD4_TCM	CD4 TCM	Post-HIV vs Pre-HIV
ZNF575	0.0293249080698157	-0.0136442759236856	0.003	0.007	1	CD4_TCM	CD4 TCM	Post-HIV vs Pre-HIV
TTLL3	0.0293367715755986	-0.0429053143386702	0.108	0.121	1	CD4_TCM	CD4 TCM	Post-HIV vs Pre-HIV
ZBED5	0.0293377383718971	0.124986474968685	0.131	0.109	1	CD4_TCM	CD4 TCM	Post-HIV vs Pre-HIV
USP26	0.0293379861601071	-0.00964396709372552	0	0.002	1	CD4_TCM	CD4 TCM	Post-HIV vs Pre-HIV
MYOM2	0.0293608250017514	-0.00518020570600629	0.011	0.016	1	CD4_TCM	CD4 TCM	Post-HIV vs Pre-HIV
FSIP2	0.0293698411697368	0.0497220026862042	0.013	0.009	1	CD4_TCM	CD4 TCM	Post-HIV vs Pre-HIV
NMT1	0.0293743158304076	-0.0448581064454644	0.164	0.188	1	CD4_TCM	CD4 TCM	Post-HIV vs Pre-HIV
RIN2	0.0294232728588441	0.0374861200771167	0.015	0.011	1	CD4_TCM	CD4 TCM	Post-HIV vs Pre-HIV
AC007679.1	0.0294306094933743	-0.0173765822790464	0.002	0.006	1	CD4_TCM	CD4 TCM	Post-HIV vs Pre-HIV
MEMO1	0.0294576489018106	0.0548648865973371	0.03	0.02	1	CD4_TCM	CD4 TCM	Post-HIV vs Pre-HIV
CUTC	0.0294657715444618	-0.0286046218709374	0.063	0.075	1	CD4_TCM	CD4 TCM	Post-HIV vs Pre-HIV
PLD4	0.0295041240868905	0.0066498353314954	0.003	0.001	1	CD4_TCM	CD4 TCM	Post-HIV vs Pre-HIV
CCR4	0.0295316159251579	-0.0581210099332578	0.094	0.116	1	CD4_TCM	CD4 TCM	Post-HIV vs Pre-HIV
CMTM4	0.0295524649033386	-0.0382843788502118	0.006	0.012	1	CD4_TCM	CD4 TCM	Post-HIV vs Pre-HIV
PACSIN1	0.0295641981541438	0.0245194685102387	0.009	0.005	1	CD4_TCM	CD4 TCM	Post-HIV vs Pre-HIV
SIAE	0.0295709646933593	0.0584895404542546	0.023	0.016	1	CD4_TCM	CD4 TCM	Post-HIV vs Pre-HIV
LRRC20	0.0295711739415894	0.0271538462256577	0.006	0.003	1	CD4_TCM	CD4 TCM	Post-HIV vs Pre-HIV
KMO	0.0295821792520388	0.0100677036178073	0.003	0.001	1	CD4_TCM	CD4 TCM	Post-HIV vs Pre-HIV
RPS25	0.0295945669515038	0.0163656066231175	0.57	0.623	1	CD4_TCM	CD4 TCM	Post-HIV vs Pre-HIV
AC010336.6	0.0295971850353665	-0.0165577316814796	0.002	0.005	1	CD4_TCM	CD4 TCM	Post-HIV vs Pre-HIV
TPST1	0.0296019987736993	0.0385328556576025	0.034	0.027	1	CD4_TCM	CD4 TCM	Post-HIV vs Pre-HIV
ZNF160	0.0296112126982498	-0.0349816350599161	0.11	0.126	1	CD4_TCM	CD4 TCM	Post-HIV vs Pre-HIV
LARS2	0.0296322682407565	-0.0576112555791672	0.153	0.181	1	CD4_TCM	CD4 TCM	Post-HIV vs Pre-HIV
AC104695.2	0.0296714217983226	0.0769228604341401	0.027	0.018	1	CD4_TCM	CD4 TCM	Post-HIV vs Pre-HIV
ENPP2	0.0296831023596018	0.0948461420597809	0.066	0.05	1	CD4_TCM	CD4 TCM	Post-HIV vs Pre-HIV
ZNF280C	0.0296984191323293	-0.0675752024380102	0.035	0.049	1	CD4_TCM	CD4 TCM	Post-HIV vs Pre-HIV
TXNL4A	0.0297111843448557	0.100601012028087	0.155	0.132	1	CD4_TCM	CD4 TCM	Post-HIV vs Pre-HIV
AL359220.1	0.0297360105695309	-0.0718259440771656	0.078	0.096	1	CD4_TCM	CD4 TCM	Post-HIV vs Pre-HIV
PPIH	0.0297866762480787	-0.0423027937394479	0.053	0.065	1	CD4_TCM	CD4 TCM	Post-HIV vs Pre-HIV
AC114939.1	0.0298194463582448	-0.0126515250564827	0.002	0.005	1	CD4_TCM	CD4 TCM	Post-HIV vs Pre-HIV
SPATA41	0.0298345341739689	-0.00563113981476095	0	0.001	1	CD4_TCM	CD4 TCM	Post-HIV vs Pre-HIV
PSMB2	0.0298383479350069	-0.0811372712136715	0.117	0.125	1	CD4_TCM	CD4 TCM	Post-HIV vs Pre-HIV
ARMC12	0.0298723589710326	-0.00750067932811754	0	0.002	1	CD4_TCM	CD4 TCM	Post-HIV vs Pre-HIV
CREB1	0.0299163446920989	0.158178243819198	0.243	0.214	1	CD4_TCM	CD4 TCM	Post-HIV vs Pre-HIV
NPL	0.0299373224262368	0.0433617623192515	0.015	0.011	1	CD4_TCM	CD4 TCM	Post-HIV vs Pre-HIV
MAP1A	0.0299374668866323	0.0282521135309913	0.011	0.006	1	CD4_TCM	CD4 TCM	Post-HIV vs Pre-HIV
GNAT2	0.0299502704797902	0.0185014181809456	0.007	0.002	1	CD4_TCM	CD4 TCM	Post-HIV vs Pre-HIV
ZNF883	0.0300978780437842	-0.0303991306228414	0.004	0.008	1	CD4_TCM	CD4 TCM	Post-HIV vs Pre-HIV
BRI3	0.0301077023670456	-0.0312885634168018	0.079	0.087	1	CD4_TCM	CD4 TCM	Post-HIV vs Pre-HIV
UBE2J2	0.0301090709751167	-0.0363408998032042	0.074	0.083	1	CD4_TCM	CD4 TCM	Post-HIV vs Pre-HIV
MPIG6B	0.0301122833465424	-0.00552779651906289	0	0.002	1	CD4_TCM	CD4 TCM	Post-HIV vs Pre-HIV
UTP14A	0.0301269545034254	-0.0461153481607526	0.028	0.036	1	CD4_TCM	CD4 TCM	Post-HIV vs Pre-HIV
C15orf40	0.0301407953800795	-0.0479877275649289	0.04	0.05	1	CD4_TCM	CD4 TCM	Post-HIV vs Pre-HIV
RNF11	0.0301558510906931	0.0759444845537383	0.165	0.155	1	CD4_TCM	CD4 TCM	Post-HIV vs Pre-HIV
POLN	0.0301900576321399	0.0189300390289468	0.004	0.001	1	CD4_TCM	CD4 TCM	Post-HIV vs Pre-HIV
TASOR	0.030201685708811	-0.0255783333622701	0.228	0.25	1	CD4_TCM	CD4 TCM	Post-HIV vs Pre-HIV
RNASEL	0.0302064266239102	0.0689644205627184	0.028	0.02	1	CD4_TCM	CD4 TCM	Post-HIV vs Pre-HIV
MICAL1	0.0302348020037537	-0.059722574629261	0.081	0.102	1	CD4_TCM	CD4 TCM	Post-HIV vs Pre-HIV
SCIMP	0.0302413956601779	0.0300314610049763	0.012	0.008	1	CD4_TCM	CD4 TCM	Post-HIV vs Pre-HIV
NF1	0.0302506956813594	0.108078615000784	0.298	0.286	1	CD4_TCM	CD4 TCM	Post-HIV vs Pre-HIV
FCGR3B	0.0302550595138462	0.00711784376890675	0.002	0	1	CD4_TCM	CD4 TCM	Post-HIV vs Pre-HIV
AC073343.2	0.030258388012389	-0.0611800552535871	0.052	0.066	1	CD4_TCM	CD4 TCM	Post-HIV vs Pre-HIV
P2RX1	0.0302851768478476	0.0330360052021585	0.013	0.01	1	CD4_TCM	CD4 TCM	Post-HIV vs Pre-HIV
RNPEPL1	0.0302988184872405	0.11752535010885	0.105	0.077	1	CD4_TCM	CD4 TCM	Post-HIV vs Pre-HIV
KCNIP2	0.0303201097397617	0.0192086902130353	0.007	0.002	1	CD4_TCM	CD4 TCM	Post-HIV vs Pre-HIV
REV3L	0.0303228900646896	0.0740874148546864	0.426	0.406	1	CD4_TCM	CD4 TCM	Post-HIV vs Pre-HIV
KCNIP2-AS1	0.0303231740782222	0.0324327838857771	0.009	0.006	1	CD4_TCM	CD4 TCM	Post-HIV vs Pre-HIV
BNIP3	0.0303407015385252	0.0751100817716589	0.054	0.043	1	CD4_TCM	CD4 TCM	Post-HIV vs Pre-HIV
LTV1	0.0303792204067848	-0.0643979599401947	0.084	0.1	1	CD4_TCM	CD4 TCM	Post-HIV vs Pre-HIV
TRAJ22	0.0304483061353936	-0.0275040388277608	0.002	0.006	1	CD4_TCM	CD4 TCM	Post-HIV vs Pre-HIV
BEX2	0.0304493856169135	0.14249278465415	0.094	0.075	1	CD4_TCM	CD4 TCM	Post-HIV vs Pre-HIV
AC104316.1	0.0304772714101955	0.062981478313313	0.118	0.105	1	CD4_TCM	CD4 TCM	Post-HIV vs Pre-HIV
KLRB1	0.0305046996090905	-0.035549294563803	0.063	0.079	1	CD4_TCM	CD4 TCM	Post-HIV vs Pre-HIV
LINC01205	0.0305121042099268	0.0125960210700929	0.003	0.001	1	CD4_TCM	CD4 TCM	Post-HIV vs Pre-HIV
RADIL	0.0305200595676717	0.0127422750418518	0.003	0.001	1	CD4_TCM	CD4 TCM	Post-HIV vs Pre-HIV
AC020911.3	0.0305218715343529	0.0157600301765724	0.002	0	1	CD4_TCM	CD4 TCM	Post-HIV vs Pre-HIV
GARS-DT	0.0305251039434747	0.153011985841071	0.19	0.171	1	CD4_TCM	CD4 TCM	Post-HIV vs Pre-HIV
DELE1	0.0305419681374772	0.0815265035890821	0.092	0.08	1	CD4_TCM	CD4 TCM	Post-HIV vs Pre-HIV
ZNF318	0.0305431436426698	0.0760831770867585	0.043	0.035	1	CD4_TCM	CD4 TCM	Post-HIV vs Pre-HIV
LSM10	0.0305639411543388	-0.0242875755886417	0.019	0.026	1	CD4_TCM	CD4 TCM	Post-HIV vs Pre-HIV
SIRT5	0.0305647504346872	0.0517460752014012	0.028	0.02	1	CD4_TCM	CD4 TCM	Post-HIV vs Pre-HIV
WSB2	0.0305872754769591	-0.0386634547211065	0.041	0.05	1	CD4_TCM	CD4 TCM	Post-HIV vs Pre-HIV
MYCBPAP	0.0306364602440232	0.00914531701781596	0.004	0.002	1	CD4_TCM	CD4 TCM	Post-HIV vs Pre-HIV
AL161893.1	0.0306668903698444	0.0240865268277053	0.004	0.001	1	CD4_TCM	CD4 TCM	Post-HIV vs Pre-HIV
DHODH	0.0306806495829072	0.0262763368473611	0.013	0.007	1	CD4_TCM	CD4 TCM	Post-HIV vs Pre-HIV
LINC01186	0.0307126350128373	-0.00799823805760145	0	0.002	1	CD4_TCM	CD4 TCM	Post-HIV vs Pre-HIV
FZD8	0.0307155511411732	-0.00487858358327281	0	0.001	1	CD4_TCM	CD4 TCM	Post-HIV vs Pre-HIV
MYO3B	0.0307408396534923	0.0205408061649316	0.008	0.005	1	CD4_TCM	CD4 TCM	Post-HIV vs Pre-HIV
IGKV1-5	0.0307702429109527	0.00438915229152342	0.003	0	1	CD4_TCM	CD4 TCM	Post-HIV vs Pre-HIV
AC093843.1	0.0307856885803482	0.00405238658725561	0.001	0	1	CD4_TCM	CD4 TCM	Post-HIV vs Pre-HIV
MANSC1	0.0308078951449913	-0.0140565971570916	0.001	0.003	1	CD4_TCM	CD4 TCM	Post-HIV vs Pre-HIV
GGA1	0.0308478881764036	0.128422156876266	0.123	0.102	1	CD4_TCM	CD4 TCM	Post-HIV vs Pre-HIV
SMS	0.0308769190570389	-0.0515154682078834	0.072	0.079	1	CD4_TCM	CD4 TCM	Post-HIV vs Pre-HIV
ZNF70	0.0308949752501562	0.0243030755964279	0.004	0.002	1	CD4_TCM	CD4 TCM	Post-HIV vs Pre-HIV
PDE10A	0.0308992552202888	-0.0137542559075448	0.001	0.004	1	CD4_TCM	CD4 TCM	Post-HIV vs Pre-HIV
AL139424.2	0.0309517083621034	-0.00740721142183677	0	0.002	1	CD4_TCM	CD4 TCM	Post-HIV vs Pre-HIV
GPANK1	0.0309581896786202	0.0603503487976909	0.042	0.032	1	CD4_TCM	CD4 TCM	Post-HIV vs Pre-HIV
SLC31A2	0.0309593240990408	0.0547759811491055	0.026	0.016	1	CD4_TCM	CD4 TCM	Post-HIV vs Pre-HIV
GDPGP1	0.0309889322209724	0.028948394611781	0.009	0.005	1	CD4_TCM	CD4 TCM	Post-HIV vs Pre-HIV
PIGT	0.0309940208829221	-0.0492085112716476	0.068	0.086	1	CD4_TCM	CD4 TCM	Post-HIV vs Pre-HIV
CHAMP1	0.0310000783099062	-0.0045050188684925	0.034	0.042	1	CD4_TCM	CD4 TCM	Post-HIV vs Pre-HIV
TBXAS1	0.0310064824445403	0.155211049713283	0.108	0.086	1	CD4_TCM	CD4 TCM	Post-HIV vs Pre-HIV
CHKB	0.031012512006417	0.150806271673772	0.097	0.066	1	CD4_TCM	CD4 TCM	Post-HIV vs Pre-HIV
INAFM1	0.0310151362307592	-0.0111660534458679	0.002	0.004	1	CD4_TCM	CD4 TCM	Post-HIV vs Pre-HIV
CLDN16	0.0310287960916526	-0.00699766252132007	0	0.001	1	CD4_TCM	CD4 TCM	Post-HIV vs Pre-HIV
CASP9	0.0310361897307498	-0.0398766477617766	0.036	0.041	1	CD4_TCM	CD4 TCM	Post-HIV vs Pre-HIV
FST	0.0310765406973022	-0.0155887245857794	0.001	0.003	1	CD4_TCM	CD4 TCM	Post-HIV vs Pre-HIV
SYT5	0.0310768322959716	0.023393850349869	0.009	0.006	1	CD4_TCM	CD4 TCM	Post-HIV vs Pre-HIV
DAXX	0.0310976770027902	0.0488327204691385	0.042	0.029	1	CD4_TCM	CD4 TCM	Post-HIV vs Pre-HIV
APRT	0.031097792007282	0.148354362236982	0.162	0.13	1	CD4_TCM	CD4 TCM	Post-HIV vs Pre-HIV
AC021351.1	0.0311675443544939	-0.0158920057152914	0	0.004	1	CD4_TCM	CD4 TCM	Post-HIV vs Pre-HIV
RASGEF1B	0.031177702237883	0.0331075627784045	0.229	0.24	1	CD4_TCM	CD4 TCM	Post-HIV vs Pre-HIV
AC026786.2	0.031184547909435	0.00424442545971455	0.001	0	1	CD4_TCM	CD4 TCM	Post-HIV vs Pre-HIV
GHRH	0.0311845540919063	0.00618403313533627	0.001	0	1	CD4_TCM	CD4 TCM	Post-HIV vs Pre-HIV
CLEC9A	0.0311846884054505	0.00764180894119264	0.001	0	1	CD4_TCM	CD4 TCM	Post-HIV vs Pre-HIV
AC124798.2	0.0311848065024738	0.00618627709805503	0.001	0	1	CD4_TCM	CD4 TCM	Post-HIV vs Pre-HIV
LINC00235	0.0311848202742579	0.0052725414831698	0.001	0	1	CD4_TCM	CD4 TCM	Post-HIV vs Pre-HIV
LINC01880	0.0311848852935192	0.0106998958885606	0.001	0	1	CD4_TCM	CD4 TCM	Post-HIV vs Pre-HIV
GPR37L1	0.0311985367385875	-0.00548337724131424	0	0.002	1	CD4_TCM	CD4 TCM	Post-HIV vs Pre-HIV
EMSY	0.031212499142217	-0.103295014732202	0.107	0.131	1	CD4_TCM	CD4 TCM	Post-HIV vs Pre-HIV
MTLN	0.0312184712001041	0.0298788635288572	0.022	0.013	1	CD4_TCM	CD4 TCM	Post-HIV vs Pre-HIV
ERI2	0.03122123601007	0.026538129068964	0.006	0.003	1	CD4_TCM	CD4 TCM	Post-HIV vs Pre-HIV
COLGALT2	0.0312212832958514	-0.0361290816023592	0.007	0.013	1	CD4_TCM	CD4 TCM	Post-HIV vs Pre-HIV
SLC27A3	0.0312225098607188	0.0180997547758985	0.011	0.005	1	CD4_TCM	CD4 TCM	Post-HIV vs Pre-HIV
RELN	0.0312274518533353	-0.0149470053713405	0.001	0.004	1	CD4_TCM	CD4 TCM	Post-HIV vs Pre-HIV
STYXL1	0.0312951602969241	0.0579257369122303	0.032	0.021	1	CD4_TCM	CD4 TCM	Post-HIV vs Pre-HIV
TFCP2L1	0.031315149466722	-0.00986031487126539	0	0.002	1	CD4_TCM	CD4 TCM	Post-HIV vs Pre-HIV
C11orf1	0.0313343936274196	0.0351490198146197	0.017	0.011	1	CD4_TCM	CD4 TCM	Post-HIV vs Pre-HIV
LINC00877	0.0313363956542233	0.0401227714673541	0.019	0.01	1	CD4_TCM	CD4 TCM	Post-HIV vs Pre-HIV
AL031768.2	0.0313391084040118	0.0553645929066956	0.014	0.008	1	CD4_TCM	CD4 TCM	Post-HIV vs Pre-HIV
ZNF439	0.0313740431810002	0.112137108390084	0.039	0.025	1	CD4_TCM	CD4 TCM	Post-HIV vs Pre-HIV
FUBP1	0.0313809713179637	0.136023789604868	0.532	0.524	1	CD4_TCM	CD4 TCM	Post-HIV vs Pre-HIV
ELF1	0.0314243846580598	0.00136270480836709	0.789	0.826	1	CD4_TCM	CD4 TCM	Post-HIV vs Pre-HIV
TSHZ3	0.031430325340336	0.0319561071619891	0.011	0.007	1	CD4_TCM	CD4 TCM	Post-HIV vs Pre-HIV
HMGN5	0.0314583513767221	0.0498810260910108	0.02	0.011	1	CD4_TCM	CD4 TCM	Post-HIV vs Pre-HIV
IFITM1	0.0314667608993029	0.0329826165992954	0.06	0.051	1	CD4_TCM	CD4 TCM	Post-HIV vs Pre-HIV
KBTBD3	0.0314952774582397	-0.0341864058793236	0.015	0.021	1	CD4_TCM	CD4 TCM	Post-HIV vs Pre-HIV
MMP21	0.0315658621518792	-0.04697216910341	0.01	0.017	1	CD4_TCM	CD4 TCM	Post-HIV vs Pre-HIV
ZMYM5	0.0315707628869686	-0.03773648754783	0.141	0.156	1	CD4_TCM	CD4 TCM	Post-HIV vs Pre-HIV
PHLDA1	0.0316423748372007	0.0527491623629514	0.034	0.027	1	CD4_TCM	CD4 TCM	Post-HIV vs Pre-HIV
RELB	0.0316601567352654	0.028200644019441	0.2	0.197	1	CD4_TCM	CD4 TCM	Post-HIV vs Pre-HIV
ADGRB2	0.0316867756758465	-0.00571683582600847	0	0.002	1	CD4_TCM	CD4 TCM	Post-HIV vs Pre-HIV
SPTSSA	0.0316997968471634	-0.0226890228058259	0.011	0.016	1	CD4_TCM	CD4 TCM	Post-HIV vs Pre-HIV
CCDC144A	0.0317184899416511	0.121024684617537	0.146	0.13	1	CD4_TCM	CD4 TCM	Post-HIV vs Pre-HIV
AL445250.1	0.0317532664862828	-0.0135831925103054	0.001	0.004	1	CD4_TCM	CD4 TCM	Post-HIV vs Pre-HIV
AC004990.1	0.0317556221745443	0.0164954088786666	0.005	0.002	1	CD4_TCM	CD4 TCM	Post-HIV vs Pre-HIV
UPP2	0.0317735024263392	0.0688496458330457	0.022	0.012	1	CD4_TCM	CD4 TCM	Post-HIV vs Pre-HIV
IL17RB	0.0318607784305861	0.016793906808795	0.005	0.002	1	CD4_TCM	CD4 TCM	Post-HIV vs Pre-HIV
C20orf27	0.0318691701130632	0.0413555554549279	0.028	0.014	1	CD4_TCM	CD4 TCM	Post-HIV vs Pre-HIV
ROBO2	0.0319152311256376	-0.0344481278219426	0.005	0.015	1	CD4_TCM	CD4 TCM	Post-HIV vs Pre-HIV
AL513327.3	0.0319264701674682	0.00321024454974253	0.001	0	1	CD4_TCM	CD4 TCM	Post-HIV vs Pre-HIV
AC245884.8	0.0319264814225069	0.00641700418193817	0.001	0	1	CD4_TCM	CD4 TCM	Post-HIV vs Pre-HIV
AL158071.4	0.0319289584261874	0.00797976732321709	0.003	0.001	1	CD4_TCM	CD4 TCM	Post-HIV vs Pre-HIV
TRUB1	0.031938841732627	-0.0545049654503857	0.031	0.044	1	CD4_TCM	CD4 TCM	Post-HIV vs Pre-HIV
SUCLG2	0.0319467579586781	0.114884962516826	0.558	0.533	1	CD4_TCM	CD4 TCM	Post-HIV vs Pre-HIV
CDK18	0.0319871302840014	0.0127747751265112	0.004	0.002	1	CD4_TCM	CD4 TCM	Post-HIV vs Pre-HIV
ALPK3	0.0320140973601692	0.0288946734033218	0.007	0.004	1	CD4_TCM	CD4 TCM	Post-HIV vs Pre-HIV
SART3	0.0320408279082251	-0.0489318878292302	0.139	0.167	1	CD4_TCM	CD4 TCM	Post-HIV vs Pre-HIV
AC008147.1	0.0320484214602541	-0.0103442839833814	0	0.002	1	CD4_TCM	CD4 TCM	Post-HIV vs Pre-HIV
LDAH	0.0320694857133915	0.105972589857932	0.061	0.043	1	CD4_TCM	CD4 TCM	Post-HIV vs Pre-HIV
PITPNB	0.0321164550359025	-0.136661747941452	0.228	0.256	1	CD4_TCM	CD4 TCM	Post-HIV vs Pre-HIV
CYP46A1	0.0321221267902249	0.0187814763100324	0.006	0.004	1	CD4_TCM	CD4 TCM	Post-HIV vs Pre-HIV
TFG	0.0321431076992687	-0.0710765562266444	0.204	0.234	1	CD4_TCM	CD4 TCM	Post-HIV vs Pre-HIV
SYNCRIP	0.0321778870491579	-0.075045626789539	0.31	0.354	1	CD4_TCM	CD4 TCM	Post-HIV vs Pre-HIV
AC104971.1	0.0321910404950023	-0.0055909520626976	0	0.001	1	CD4_TCM	CD4 TCM	Post-HIV vs Pre-HIV
HTR3E	0.0321910667990612	-0.00313995409664963	0	0.001	1	CD4_TCM	CD4 TCM	Post-HIV vs Pre-HIV
LINC00520	0.0321912889377455	-0.00299764320235665	0	0.001	1	CD4_TCM	CD4 TCM	Post-HIV vs Pre-HIV
AC104232.3	0.0321913966448902	-0.00550494991317026	0	0.001	1	CD4_TCM	CD4 TCM	Post-HIV vs Pre-HIV
ASB5	0.032191478833166	-0.00550527511776677	0	0.001	1	CD4_TCM	CD4 TCM	Post-HIV vs Pre-HIV
AL133257.1	0.0321914848141465	-0.00418754227866928	0	0.001	1	CD4_TCM	CD4 TCM	Post-HIV vs Pre-HIV
RET	0.0321915404083126	-0.00390268412018493	0	0.001	1	CD4_TCM	CD4 TCM	Post-HIV vs Pre-HIV
SS18L2	0.0321980180348625	-0.0378401656706036	0.066	0.081	1	CD4_TCM	CD4 TCM	Post-HIV vs Pre-HIV
SLC39A3	0.0322023329871357	0.0415662031717848	0.023	0.011	1	CD4_TCM	CD4 TCM	Post-HIV vs Pre-HIV
ACP5	0.0322571707818022	0.039448120104172	0.02	0.01	1	CD4_TCM	CD4 TCM	Post-HIV vs Pre-HIV
P2RY1	0.0322679497503575	0.00487371952194096	0.002	0	1	CD4_TCM	CD4 TCM	Post-HIV vs Pre-HIV
GON4L	0.0322810520864486	-0.061126269264635	0.253	0.284	1	CD4_TCM	CD4 TCM	Post-HIV vs Pre-HIV
HACD4	0.0323036116719638	-0.0272262083028454	0.079	0.09	1	CD4_TCM	CD4 TCM	Post-HIV vs Pre-HIV
WDR47	0.0323721398526378	0.0616686766622152	0.105	0.096	1	CD4_TCM	CD4 TCM	Post-HIV vs Pre-HIV
AC092574.2	0.0323903045755451	-0.0328309507589306	0.021	0.031	1	CD4_TCM	CD4 TCM	Post-HIV vs Pre-HIV
RCC1L	0.0324042477233485	-0.0286933328065378	0.068	0.083	1	CD4_TCM	CD4 TCM	Post-HIV vs Pre-HIV
AC008149.2	0.0324122176907987	-0.0201168270306301	0.005	0.01	1	CD4_TCM	CD4 TCM	Post-HIV vs Pre-HIV
AP002495.1	0.0324262258111478	-0.0449116732289685	0.099	0.119	1	CD4_TCM	CD4 TCM	Post-HIV vs Pre-HIV
UBR2	0.0324531141471506	-0.050068769519491	0.389	0.416	1	CD4_TCM	CD4 TCM	Post-HIV vs Pre-HIV
AC010247.2	0.0325261856649914	-0.00589285315499019	0	0.001	1	CD4_TCM	CD4 TCM	Post-HIV vs Pre-HIV
AC004485.1	0.0325261979111167	-0.00710787305700526	0	0.001	1	CD4_TCM	CD4 TCM	Post-HIV vs Pre-HIV
LINC01257	0.0325267193596041	-0.00512108934775962	0	0.001	1	CD4_TCM	CD4 TCM	Post-HIV vs Pre-HIV
MTMR12	0.0326143657866408	0.0535698798042219	0.141	0.127	1	CD4_TCM	CD4 TCM	Post-HIV vs Pre-HIV
AC114947.2	0.0326341782096354	0.00858958950393523	0.003	0.001	1	CD4_TCM	CD4 TCM	Post-HIV vs Pre-HIV
ARIH2OS	0.0326557567677916	0.0458226551843247	0.022	0.014	1	CD4_TCM	CD4 TCM	Post-HIV vs Pre-HIV
TRDMT1	0.0326598305969346	-0.11592977702224	0.114	0.144	1	CD4_TCM	CD4 TCM	Post-HIV vs Pre-HIV
AC100810.1	0.0326827258887702	0.0579325368420908	0.019	0.01	1	CD4_TCM	CD4 TCM	Post-HIV vs Pre-HIV
TMEM59	0.032693536006276	-0.0506872236211071	0.249	0.27	1	CD4_TCM	CD4 TCM	Post-HIV vs Pre-HIV
SHCBP1L	0.0327111934961639	-0.00834793126849617	0	0.001	1	CD4_TCM	CD4 TCM	Post-HIV vs Pre-HIV
ZBTB20-AS5	0.0327182066792274	0.154864616467079	0.115	0.098	1	CD4_TCM	CD4 TCM	Post-HIV vs Pre-HIV
CLN6	0.0327901366709066	0.0463052148363208	0.023	0.017	1	CD4_TCM	CD4 TCM	Post-HIV vs Pre-HIV
ZNF597	0.0328131307901672	-0.0177813714385872	0.006	0.01	1	CD4_TCM	CD4 TCM	Post-HIV vs Pre-HIV
RNF34	0.0328478056294784	0.0205723563163538	0.205	0.225	1	CD4_TCM	CD4 TCM	Post-HIV vs Pre-HIV
G6PD	0.0329192112505401	0.042402215473701	0.026	0.018	1	CD4_TCM	CD4 TCM	Post-HIV vs Pre-HIV
SMIM4	0.0329398076789805	-0.0373396403873029	0.043	0.053	1	CD4_TCM	CD4 TCM	Post-HIV vs Pre-HIV
AMPD3	0.0329404185405439	-0.0696983607976353	0.029	0.042	1	CD4_TCM	CD4 TCM	Post-HIV vs Pre-HIV
CYP7B1	0.0329440178378878	-0.0302217945004758	0.002	0.006	1	CD4_TCM	CD4 TCM	Post-HIV vs Pre-HIV
AC109597.2	0.0330201560643771	-0.00723973210291724	0	0.002	1	CD4_TCM	CD4 TCM	Post-HIV vs Pre-HIV
TIMD4	0.0330244890915367	0.0315602076185054	0.013	0.006	1	CD4_TCM	CD4 TCM	Post-HIV vs Pre-HIV
AC007780.1	0.0331026504761044	0.056479470765464	0.061	0.047	1	CD4_TCM	CD4 TCM	Post-HIV vs Pre-HIV
EHMT2-AS1	0.033115751394195	-0.0210810587332547	0.004	0.006	1	CD4_TCM	CD4 TCM	Post-HIV vs Pre-HIV
AL360270.2	0.0331180461055949	-0.0283540683261811	0.005	0.011	1	CD4_TCM	CD4 TCM	Post-HIV vs Pre-HIV
AC002460.2	0.0331181763094216	0.172747539289596	0.08	0.068	1	CD4_TCM	CD4 TCM	Post-HIV vs Pre-HIV
RNF222	0.0331398458613036	-0.0103354905400365	0	0.002	1	CD4_TCM	CD4 TCM	Post-HIV vs Pre-HIV
RALGPS2	0.0331733406558454	-0.117378478367637	0.099	0.124	1	CD4_TCM	CD4 TCM	Post-HIV vs Pre-HIV
AC007608.1	0.0332267523311701	-0.0199892230096884	0.001	0.004	1	CD4_TCM	CD4 TCM	Post-HIV vs Pre-HIV
SLC16A6	0.0332280202928036	-0.0586589704780419	0.049	0.063	1	CD4_TCM	CD4 TCM	Post-HIV vs Pre-HIV
MYB	0.0332372864915541	0.0542162067408857	0.019	0.009	1	CD4_TCM	CD4 TCM	Post-HIV vs Pre-HIV
CRYGS	0.0332450043019168	-0.013582626981802	0.008	0.012	1	CD4_TCM	CD4 TCM	Post-HIV vs Pre-HIV
HECTD4	0.0332457834615985	0.122264953413292	0.257	0.241	1	CD4_TCM	CD4 TCM	Post-HIV vs Pre-HIV
AC007216.2	0.0332541770458957	-0.025339797214029	0.01	0.015	1	CD4_TCM	CD4 TCM	Post-HIV vs Pre-HIV
CCDC102B	0.0333001457676802	0.0667669689807128	0.026	0.017	1	CD4_TCM	CD4 TCM	Post-HIV vs Pre-HIV
ANKLE2	0.0333088805010472	0.0404780030761395	0.153	0.17	1	CD4_TCM	CD4 TCM	Post-HIV vs Pre-HIV
ZNF675	0.0333204146504511	-0.0583012600214527	0.093	0.116	1	CD4_TCM	CD4 TCM	Post-HIV vs Pre-HIV
SCARB2	0.0333258305891384	-0.029094183191321	0.1	0.123	1	CD4_TCM	CD4 TCM	Post-HIV vs Pre-HIV
MDC1	0.0333804819306439	-0.0636641862261475	0.05	0.064	1	CD4_TCM	CD4 TCM	Post-HIV vs Pre-HIV
ZNF134	0.0334038286765105	-0.0338871274270215	0.017	0.025	1	CD4_TCM	CD4 TCM	Post-HIV vs Pre-HIV
AL356475.1	0.0334343834811863	-0.00400976452347205	0	0.001	1	CD4_TCM	CD4 TCM	Post-HIV vs Pre-HIV
ZNF445	0.0334521070856038	-0.0313947567688692	0.033	0.043	1	CD4_TCM	CD4 TCM	Post-HIV vs Pre-HIV
BIRC5	0.0334823382119461	0.00795348379705976	0.004	0.001	1	CD4_TCM	CD4 TCM	Post-HIV vs Pre-HIV
NOTCH1	0.033511486465427	0.0623056252908207	0.057	0.043	1	CD4_TCM	CD4 TCM	Post-HIV vs Pre-HIV
MS4A14	0.0335407029820158	-0.00233155646064618	0	0.001	1	CD4_TCM	CD4 TCM	Post-HIV vs Pre-HIV
MANBAL	0.0335476440765371	-0.0230020925648452	0.02	0.029	1	CD4_TCM	CD4 TCM	Post-HIV vs Pre-HIV
GRAMD1B	0.0335651162074809	-0.204050028401657	0.091	0.117	1	CD4_TCM	CD4 TCM	Post-HIV vs Pre-HIV
UBAP1	0.0336599892966651	0.088457336913297	0.289	0.284	1	CD4_TCM	CD4 TCM	Post-HIV vs Pre-HIV
MFSD14A	0.0336702357415624	0.148930308287522	0.377	0.358	1	CD4_TCM	CD4 TCM	Post-HIV vs Pre-HIV
LINC01509	0.0337014488773616	0.00386762221249543	0.001	0	1	CD4_TCM	CD4 TCM	Post-HIV vs Pre-HIV
AC138965.2	0.0337029112930538	0.0636872726424958	0.021	0.013	1	CD4_TCM	CD4 TCM	Post-HIV vs Pre-HIV
TRGC2	0.0337135694638091	0.0643852475145826	0.047	0.035	1	CD4_TCM	CD4 TCM	Post-HIV vs Pre-HIV
POLR3GL	0.0337217186907614	0.0817056459751878	0.103	0.078	1	CD4_TCM	CD4 TCM	Post-HIV vs Pre-HIV
ENTPD1	0.033751721413947	0.0147165356470933	0.039	0.033	1	CD4_TCM	CD4 TCM	Post-HIV vs Pre-HIV
PRKACB	0.0337620398946469	-0.0896010249851653	0.342	0.365	1	CD4_TCM	CD4 TCM	Post-HIV vs Pre-HIV
AC083805.2	0.0337806150228605	-0.0138501391471367	0.003	0.007	1	CD4_TCM	CD4 TCM	Post-HIV vs Pre-HIV
GRIN2A	0.0337887227211032	-0.0108006024503125	0	0.002	1	CD4_TCM	CD4 TCM	Post-HIV vs Pre-HIV
HDGFL2	0.033806729656491	0.0451108448063468	0.025	0.015	1	CD4_TCM	CD4 TCM	Post-HIV vs Pre-HIV
AL354771.1	0.0338161189495101	-0.00398696273573119	0	0.001	1	CD4_TCM	CD4 TCM	Post-HIV vs Pre-HIV
NOLC1	0.033859795329817	0.0786196093015309	0.077	0.059	1	CD4_TCM	CD4 TCM	Post-HIV vs Pre-HIV
FCGR2B	0.0338848673984973	0.00957690782359576	0.005	0.002	1	CD4_TCM	CD4 TCM	Post-HIV vs Pre-HIV
LAMA4	0.0339084688318639	0.00576056786567236	0.002	0	1	CD4_TCM	CD4 TCM	Post-HIV vs Pre-HIV
AC074051.5	0.0339355444593413	-0.00690434992408381	0	0.001	1	CD4_TCM	CD4 TCM	Post-HIV vs Pre-HIV
PIGY-DT	0.0339355447137792	-0.00568778593936286	0	0.001	1	CD4_TCM	CD4 TCM	Post-HIV vs Pre-HIV
PEX3	0.0339568721952406	-0.0829968868906921	0.093	0.11	1	CD4_TCM	CD4 TCM	Post-HIV vs Pre-HIV
HNRNPU	0.0339769763828088	0.111269830968015	0.607	0.604	1	CD4_TCM	CD4 TCM	Post-HIV vs Pre-HIV
NDUFA13	0.0339792815638803	-0.0283047486361439	0.191	0.205	1	CD4_TCM	CD4 TCM	Post-HIV vs Pre-HIV
GDAP1	0.0339861936574067	0.0645358575292223	0.054	0.042	1	CD4_TCM	CD4 TCM	Post-HIV vs Pre-HIV
AC061975.8	0.033989477748775	0.0172987976618222	0.004	0.001	1	CD4_TCM	CD4 TCM	Post-HIV vs Pre-HIV
MLC1	0.0339994809859824	-0.0097475484997217	0.002	0.005	1	CD4_TCM	CD4 TCM	Post-HIV vs Pre-HIV
CBLB	0.0340020383475263	-0.0457740105883233	0.771	0.794	1	CD4_TCM	CD4 TCM	Post-HIV vs Pre-HIV
TRIM13	0.0340077030741686	-0.0497037099317976	0.087	0.1	1	CD4_TCM	CD4 TCM	Post-HIV vs Pre-HIV
DIMT1	0.0340387041691891	-0.0698458809665248	0.097	0.117	1	CD4_TCM	CD4 TCM	Post-HIV vs Pre-HIV
ZNF17	0.0340768614755055	-0.0266753248523564	0.006	0.012	1	CD4_TCM	CD4 TCM	Post-HIV vs Pre-HIV
AF196972.1	0.0340809499494299	0.0145685132541362	0.003	0	1	CD4_TCM	CD4 TCM	Post-HIV vs Pre-HIV
P2RY2	0.0341009547794303	-0.00698900966960661	0	0.003	1	CD4_TCM	CD4 TCM	Post-HIV vs Pre-HIV
ZSCAN30	0.0341209199204419	0.0692886233740722	0.032	0.022	1	CD4_TCM	CD4 TCM	Post-HIV vs Pre-HIV
MPHOSPH10	0.0341658139166764	-0.0222566305816281	0.135	0.153	1	CD4_TCM	CD4 TCM	Post-HIV vs Pre-HIV
ZMIZ1-AS1	0.0341695400467746	0.0643049186644046	0.039	0.028	1	CD4_TCM	CD4 TCM	Post-HIV vs Pre-HIV
ENTPD6	0.0341957703416061	0.0717242871169282	0.044	0.033	1	CD4_TCM	CD4 TCM	Post-HIV vs Pre-HIV
AC104984.1	0.0342194500615389	-0.00576092398459631	0	0.001	1	CD4_TCM	CD4 TCM	Post-HIV vs Pre-HIV
MCHR2-AS1	0.0342195471475981	-0.00798375171960827	0	0.001	1	CD4_TCM	CD4 TCM	Post-HIV vs Pre-HIV
CD164	0.0342249990173348	0.0777405311419526	0.276	0.267	1	CD4_TCM	CD4 TCM	Post-HIV vs Pre-HIV
CLDN20	0.034306947484902	0.0453306156384143	0.012	0.007	1	CD4_TCM	CD4 TCM	Post-HIV vs Pre-HIV
AC008149.1	0.034368506444864	0.00785491403631165	0.001	0	1	CD4_TCM	CD4 TCM	Post-HIV vs Pre-HIV
ROR2	0.0344070534062208	-0.0381882949509419	0.004	0.009	1	CD4_TCM	CD4 TCM	Post-HIV vs Pre-HIV
MAU2	0.0344333899931076	-0.0235015124031211	0.179	0.201	1	CD4_TCM	CD4 TCM	Post-HIV vs Pre-HIV
FOXRED1	0.0344859133577152	0.0880562647652089	0.053	0.04	1	CD4_TCM	CD4 TCM	Post-HIV vs Pre-HIV
HDAC11	0.034540479588996	0.020797149821692	0.009	0.005	1	CD4_TCM	CD4 TCM	Post-HIV vs Pre-HIV
AC112484.1	0.0345995856069149	0.0156800272760194	0.006	0.002	1	CD4_TCM	CD4 TCM	Post-HIV vs Pre-HIV
DRAIC	0.0346042427194217	0.0155829435264095	0.022	0.016	1	CD4_TCM	CD4 TCM	Post-HIV vs Pre-HIV
COPB2	0.0346194093242331	-0.0616524091908141	0.1	0.114	1	CD4_TCM	CD4 TCM	Post-HIV vs Pre-HIV
PPP1R11	0.034629882385096	-0.0223301861685805	0.04	0.052	1	CD4_TCM	CD4 TCM	Post-HIV vs Pre-HIV
AC005104.1	0.0346904831861566	-0.00230820446922108	0	0.001	1	CD4_TCM	CD4 TCM	Post-HIV vs Pre-HIV
DSCAS	0.034690508368668	-0.00389616964701666	0	0.001	1	CD4_TCM	CD4 TCM	Post-HIV vs Pre-HIV
WDR88	0.0346929420348097	-0.0366375209868661	0.02	0.025	1	CD4_TCM	CD4 TCM	Post-HIV vs Pre-HIV
LGI4	0.034718227229561	-0.0202102334809429	0.002	0.006	1	CD4_TCM	CD4 TCM	Post-HIV vs Pre-HIV
SGSM3	0.0347256187380771	0.0801543998794569	0.072	0.054	1	CD4_TCM	CD4 TCM	Post-HIV vs Pre-HIV
ABTB2	0.0347444251205178	-0.139990561156436	0.022	0.04	1	CD4_TCM	CD4 TCM	Post-HIV vs Pre-HIV
AF131215.6	0.0347690652689788	-0.0209315968429615	0.006	0.011	1	CD4_TCM	CD4 TCM	Post-HIV vs Pre-HIV
ACADSB	0.0347768651928572	-0.0726675394399834	0.074	0.089	1	CD4_TCM	CD4 TCM	Post-HIV vs Pre-HIV
EIF2B2	0.0347916376133103	-0.0252044082224288	0.035	0.044	1	CD4_TCM	CD4 TCM	Post-HIV vs Pre-HIV
ATP6V1E1	0.0348069778727883	-0.090776381521862	0.159	0.185	1	CD4_TCM	CD4 TCM	Post-HIV vs Pre-HIV
MAFG	0.0348581154832006	0.0488609742146426	0.025	0.016	1	CD4_TCM	CD4 TCM	Post-HIV vs Pre-HIV
LINC00482	0.0348605527989366	0.00809460336908814	0.001	0	1	CD4_TCM	CD4 TCM	Post-HIV vs Pre-HIV
STIMATE	0.0348684518951896	-0.000895606723968712	0.091	0.096	1	CD4_TCM	CD4 TCM	Post-HIV vs Pre-HIV
ZNF101	0.034877724137928	0.00270907566341494	0.138	0.148	1	CD4_TCM	CD4 TCM	Post-HIV vs Pre-HIV
DUOX1	0.0348895360976978	-0.0269587335402173	0.023	0.031	1	CD4_TCM	CD4 TCM	Post-HIV vs Pre-HIV
AL122035.2	0.0348944859355484	-0.0135457637799706	0.003	0.006	1	CD4_TCM	CD4 TCM	Post-HIV vs Pre-HIV
SNAP47-AS1	0.034912935487846	-0.00965132239306194	0	0.002	1	CD4_TCM	CD4 TCM	Post-HIV vs Pre-HIV
BTBD18	0.0349309226478524	-0.0406661253831768	0.014	0.023	1	CD4_TCM	CD4 TCM	Post-HIV vs Pre-HIV
COG1	0.0349680790152586	-0.0214333294999364	0.066	0.083	1	CD4_TCM	CD4 TCM	Post-HIV vs Pre-HIV
AL691403.1	0.034974229005351	0.127570967277197	0.138	0.121	1	CD4_TCM	CD4 TCM	Post-HIV vs Pre-HIV
LMO4	0.0349934957341512	-0.0302610663728383	0.066	0.074	1	CD4_TCM	CD4 TCM	Post-HIV vs Pre-HIV
HOXB4	0.0349991247212025	-0.0105902877998017	0.002	0.004	1	CD4_TCM	CD4 TCM	Post-HIV vs Pre-HIV
ZNF235	0.0350062908704762	0.0788648345870958	0.057	0.046	1	CD4_TCM	CD4 TCM	Post-HIV vs Pre-HIV
AC021086.1	0.0350501065350146	0.021548316960471	0.005	0.002	1	CD4_TCM	CD4 TCM	Post-HIV vs Pre-HIV
SLITRK5	0.0350688821672888	-0.0127153913891241	0	0.002	1	CD4_TCM	CD4 TCM	Post-HIV vs Pre-HIV
CCZ1	0.0350719556237426	-0.0110165971650404	0.09	0.1	1	CD4_TCM	CD4 TCM	Post-HIV vs Pre-HIV
SCN1A	0.0350786890319538	-0.00433454542127182	0	0.001	1	CD4_TCM	CD4 TCM	Post-HIV vs Pre-HIV
AL360091.1	0.0350788078043976	-0.00418438832944702	0	0.001	1	CD4_TCM	CD4 TCM	Post-HIV vs Pre-HIV
JPH4	0.035078891082294	-0.00538651827993887	0	0.001	1	CD4_TCM	CD4 TCM	Post-HIV vs Pre-HIV
APCDD1	0.0350790786875099	-0.00195960648704146	0	0.001	1	CD4_TCM	CD4 TCM	Post-HIV vs Pre-HIV
MEF2D	0.03510227119143	0.0554358564448377	0.204	0.189	1	CD4_TCM	CD4 TCM	Post-HIV vs Pre-HIV
AL391832.3	0.0351094658722448	0.00292441474302357	0.001	0	1	CD4_TCM	CD4 TCM	Post-HIV vs Pre-HIV
OR2B11	0.0351094952123178	0.00499200106651391	0.001	0	1	CD4_TCM	CD4 TCM	Post-HIV vs Pre-HIV
AC074183.1	0.0351095701418054	0.00828220315713112	0.001	0	1	CD4_TCM	CD4 TCM	Post-HIV vs Pre-HIV
AC104809.2	0.0351096853952611	0.00461676386659398	0.001	0	1	CD4_TCM	CD4 TCM	Post-HIV vs Pre-HIV
AC008870.4	0.0351503817170383	-0.0138123597716859	0.002	0.005	1	CD4_TCM	CD4 TCM	Post-HIV vs Pre-HIV
RANBP3	0.0351630400002301	-0.0790335222868576	0.118	0.142	1	CD4_TCM	CD4 TCM	Post-HIV vs Pre-HIV
AC012510.1	0.0351671848436331	0.00881044693071165	0.003	0.001	1	CD4_TCM	CD4 TCM	Post-HIV vs Pre-HIV
ZC3HC1	0.0351758039503174	-0.0365731093735284	0.044	0.054	1	CD4_TCM	CD4 TCM	Post-HIV vs Pre-HIV
AP001790.1	0.0351844891865164	0.0205063692333873	0.002	0	1	CD4_TCM	CD4 TCM	Post-HIV vs Pre-HIV
FAM81B	0.0352004237614446	0.0503379831570265	0.02	0.014	1	CD4_TCM	CD4 TCM	Post-HIV vs Pre-HIV
PLET1	0.0352353620749999	-0.0162906114580574	0.004	0.008	1	CD4_TCM	CD4 TCM	Post-HIV vs Pre-HIV
SPAG9	0.0352370325398768	0.118771281158982	0.407	0.396	1	CD4_TCM	CD4 TCM	Post-HIV vs Pre-HIV
KCNAB2	0.0352528039982351	0.117628323475811	0.239	0.203	1	CD4_TCM	CD4 TCM	Post-HIV vs Pre-HIV
AC092667.1	0.0352567456444006	0.00710594321804684	0.002	0	1	CD4_TCM	CD4 TCM	Post-HIV vs Pre-HIV
AC068473.5	0.0352574030644173	0.0171046779986524	0.004	0.002	1	CD4_TCM	CD4 TCM	Post-HIV vs Pre-HIV
DPAGT1	0.0353172831113502	0.0292914965721085	0.015	0.008	1	CD4_TCM	CD4 TCM	Post-HIV vs Pre-HIV
TMEM106A	0.035319244888575	-0.0272743385058878	0.016	0.023	1	CD4_TCM	CD4 TCM	Post-HIV vs Pre-HIV
SCRN1	0.0353196283997184	-0.0241799123845134	0.007	0.01	1	CD4_TCM	CD4 TCM	Post-HIV vs Pre-HIV
COL28A1	0.0353603983557452	-0.0134106537363715	0.001	0.003	1	CD4_TCM	CD4 TCM	Post-HIV vs Pre-HIV
DDX47	0.0353932129210754	-0.0327410463676979	0.011	0.017	1	CD4_TCM	CD4 TCM	Post-HIV vs Pre-HIV
BRD3OS	0.0354024065447445	-0.0242246232836167	0.005	0.008	1	CD4_TCM	CD4 TCM	Post-HIV vs Pre-HIV
HMGCR	0.0354039903032647	-0.0748375376144924	0.069	0.087	1	CD4_TCM	CD4 TCM	Post-HIV vs Pre-HIV
WDR97	0.0354317472644293	-0.00507246552977068	0.001	0.002	1	CD4_TCM	CD4 TCM	Post-HIV vs Pre-HIV
PSMD8	0.0354530942763152	0.098435923303154	0.119	0.092	1	CD4_TCM	CD4 TCM	Post-HIV vs Pre-HIV
LMF1-AS1	0.0354544101779503	-0.0149570314849798	0.007	0.011	1	CD4_TCM	CD4 TCM	Post-HIV vs Pre-HIV
UPRT	0.0354557331509406	-0.0989856345634652	0.077	0.094	1	CD4_TCM	CD4 TCM	Post-HIV vs Pre-HIV
GOLGA5	0.0354873910082508	-0.0476409391176753	0.044	0.058	1	CD4_TCM	CD4 TCM	Post-HIV vs Pre-HIV
MOSPD2	0.0355218500156335	0.0424075748705588	0.034	0.024	1	CD4_TCM	CD4 TCM	Post-HIV vs Pre-HIV
AL360091.2	0.0355344391098848	-0.00970635869705345	0	0.003	1	CD4_TCM	CD4 TCM	Post-HIV vs Pre-HIV
SGSH	0.0355516021338222	0.0837547936381693	0.041	0.032	1	CD4_TCM	CD4 TCM	Post-HIV vs Pre-HIV
ADAMTSL4-AS1	0.0355584426373983	-0.10880860961661	0.267	0.293	1	CD4_TCM	CD4 TCM	Post-HIV vs Pre-HIV
RASL10A	0.0355663413784704	-0.00468222232086536	0	0.001	1	CD4_TCM	CD4 TCM	Post-HIV vs Pre-HIV
EPB41L4B	0.0355664062964659	-0.00312555665413782	0	0.001	1	CD4_TCM	CD4 TCM	Post-HIV vs Pre-HIV
ZNF415	0.0355665755599343	-0.00271707832496727	0	0.001	1	CD4_TCM	CD4 TCM	Post-HIV vs Pre-HIV
AL049780.2	0.0355739954328268	0.0657573077557337	0.022	0.013	1	CD4_TCM	CD4 TCM	Post-HIV vs Pre-HIV
MRPL41	0.0355817548737053	0.0876191774146693	0.05	0.027	1	CD4_TCM	CD4 TCM	Post-HIV vs Pre-HIV
AL035681.1	0.0355918719346935	-0.0381146603587135	0.017	0.025	1	CD4_TCM	CD4 TCM	Post-HIV vs Pre-HIV
RGS22	0.0355992565210783	0.00680617194681518	0.001	0	1	CD4_TCM	CD4 TCM	Post-HIV vs Pre-HIV
CMPK1	0.0356412403818456	-0.0336820112447968	0.102	0.111	1	CD4_TCM	CD4 TCM	Post-HIV vs Pre-HIV
NDUFAF4	0.0357287383862489	0.0905747113857682	0.046	0.037	1	CD4_TCM	CD4 TCM	Post-HIV vs Pre-HIV
AC010519.1	0.0357356579506112	0.0127349707144467	0.003	0.001	1	CD4_TCM	CD4 TCM	Post-HIV vs Pre-HIV
ELOC	0.0357384686717389	-0.0639090110050258	0.115	0.135	1	CD4_TCM	CD4 TCM	Post-HIV vs Pre-HIV
VSTM2B	0.0357439547702591	-0.00769662202546959	0	0.002	1	CD4_TCM	CD4 TCM	Post-HIV vs Pre-HIV
AL392023.2	0.0358139308051534	0.0327127925031601	0.011	0.006	1	CD4_TCM	CD4 TCM	Post-HIV vs Pre-HIV
GRAMD1C	0.0358149936877639	0.0200380292808348	0.006	0.005	1	CD4_TCM	CD4 TCM	Post-HIV vs Pre-HIV
SEMA3A	0.03582147226142	0.0300451000063922	0.006	0.004	1	CD4_TCM	CD4 TCM	Post-HIV vs Pre-HIV
STARD4-AS1	0.0358324156035528	-0.0793431726643661	0.063	0.073	1	CD4_TCM	CD4 TCM	Post-HIV vs Pre-HIV
NEPRO	0.0358452308977151	-0.0527143778731884	0.102	0.123	1	CD4_TCM	CD4 TCM	Post-HIV vs Pre-HIV
AL139384.1	0.0358561096373378	0.009063047156451	0.003	0.001	1	CD4_TCM	CD4 TCM	Post-HIV vs Pre-HIV
AC099329.1	0.0358974657558662	-0.00526312593298138	0	0.001	1	CD4_TCM	CD4 TCM	Post-HIV vs Pre-HIV
AC018680.1	0.0358974683690856	-0.00825386567559837	0	0.001	1	CD4_TCM	CD4 TCM	Post-HIV vs Pre-HIV
AC091096.1	0.035897990082139	-0.00571233128233027	0	0.001	1	CD4_TCM	CD4 TCM	Post-HIV vs Pre-HIV
TAF5	0.0359157974968773	0.0654966969504366	0.029	0.022	1	CD4_TCM	CD4 TCM	Post-HIV vs Pre-HIV
AC018816.1	0.0359555066346519	0.098659776750453	0.069	0.059	1	CD4_TCM	CD4 TCM	Post-HIV vs Pre-HIV
HHAT	0.0359633573417929	0.122278159633951	0.098	0.081	1	CD4_TCM	CD4 TCM	Post-HIV vs Pre-HIV
DDIT4	0.0360083451311773	0.131466194793458	0.167	0.142	1	CD4_TCM	CD4 TCM	Post-HIV vs Pre-HIV
OGFOD2	0.0361569583707611	-0.0143733043666153	0.007	0.009	1	CD4_TCM	CD4 TCM	Post-HIV vs Pre-HIV
NOX3	0.0361713445557894	0.0460094052314145	0.012	0.007	1	CD4_TCM	CD4 TCM	Post-HIV vs Pre-HIV
AL355388.1	0.0362271606931201	0.00853873779076962	0.002	0.001	1	CD4_TCM	CD4 TCM	Post-HIV vs Pre-HIV
UNC5C	0.0362577311674215	0.0103050146076493	0.003	0.002	1	CD4_TCM	CD4 TCM	Post-HIV vs Pre-HIV
NUTM2B	0.0362591521005586	-0.00702987059582981	0	0.001	1	CD4_TCM	CD4 TCM	Post-HIV vs Pre-HIV
SARNP	0.0362722044401736	-0.0638570057070142	0.234	0.262	1	CD4_TCM	CD4 TCM	Post-HIV vs Pre-HIV
PCCB	0.0362770897724005	-0.0632263837086388	0.045	0.057	1	CD4_TCM	CD4 TCM	Post-HIV vs Pre-HIV
ZNF358	0.0363202963649045	0.013537156233357	0.005	0.002	1	CD4_TCM	CD4 TCM	Post-HIV vs Pre-HIV
ACAD10	0.036369871455257	0.0726711024126244	0.056	0.048	1	CD4_TCM	CD4 TCM	Post-HIV vs Pre-HIV
GAB3	0.0363897205149954	0.0525673276230397	0.059	0.049	1	CD4_TCM	CD4 TCM	Post-HIV vs Pre-HIV
BUD31	0.0363908894609849	-0.0829507909756017	0.087	0.107	1	CD4_TCM	CD4 TCM	Post-HIV vs Pre-HIV
PATL1	0.0364130978173482	-0.0476900338924666	0.1	0.118	1	CD4_TCM	CD4 TCM	Post-HIV vs Pre-HIV
MSH5	0.0364284765010009	0.0312972981538766	0.015	0.011	1	CD4_TCM	CD4 TCM	Post-HIV vs Pre-HIV
AC027020.2	0.036428755981923	0.0870209826765412	0.042	0.029	1	CD4_TCM	CD4 TCM	Post-HIV vs Pre-HIV
RASGRP2	0.0364442734522986	0.174678997544259	0.221	0.181	1	CD4_TCM	CD4 TCM	Post-HIV vs Pre-HIV
IGLV3-1	0.0364507333692249	0.00220783631243437	0.001	0	1	CD4_TCM	CD4 TCM	Post-HIV vs Pre-HIV
ERICH6	0.036489791398735	-0.0203932226354342	0.003	0.007	1	CD4_TCM	CD4 TCM	Post-HIV vs Pre-HIV
PDZD2	0.0364914384940159	-0.0821998957847828	0.029	0.042	1	CD4_TCM	CD4 TCM	Post-HIV vs Pre-HIV
IQCG	0.0365111368722298	0.123082556043681	0.104	0.088	1	CD4_TCM	CD4 TCM	Post-HIV vs Pre-HIV
AL121935.1	0.0365660563932952	-0.0282372143044505	0.012	0.018	1	CD4_TCM	CD4 TCM	Post-HIV vs Pre-HIV
AC007342.1	0.0365717461340422	-0.0189841177735721	0.005	0.008	1	CD4_TCM	CD4 TCM	Post-HIV vs Pre-HIV
TMTC1	0.0365735727589546	0.0228508700853802	0.004	0.002	1	CD4_TCM	CD4 TCM	Post-HIV vs Pre-HIV
ARHGAP11B	0.0366533389549312	-0.063856556304348	0.03	0.041	1	CD4_TCM	CD4 TCM	Post-HIV vs Pre-HIV
LINC01098	0.0366535369164931	-0.0175904030522253	0	0.004	1	CD4_TCM	CD4 TCM	Post-HIV vs Pre-HIV
NR4A1	0.0366590366978896	0.0504201447695925	0.039	0.029	1	CD4_TCM	CD4 TCM	Post-HIV vs Pre-HIV
KYAT1	0.0366633670899632	0.0364011969242675	0.024	0.016	1	CD4_TCM	CD4 TCM	Post-HIV vs Pre-HIV
AC008467.1	0.0366707245356749	0.130521027693969	0.076	0.065	1	CD4_TCM	CD4 TCM	Post-HIV vs Pre-HIV
AL157884.2	0.0366968915744748	-0.00467511826262929	0	0.001	1	CD4_TCM	CD4 TCM	Post-HIV vs Pre-HIV
AL590009.1	0.0366969798438688	-0.00326825137349799	0	0.001	1	CD4_TCM	CD4 TCM	Post-HIV vs Pre-HIV
YWHAQ	0.0367070799753661	0.126936978152413	0.318	0.297	1	CD4_TCM	CD4 TCM	Post-HIV vs Pre-HIV
RBFOX3	0.0367537038617837	0.0287769884980996	0.011	0.007	1	CD4_TCM	CD4 TCM	Post-HIV vs Pre-HIV
LPXN	0.0367887542589365	-0.0473277370281737	0.275	0.306	1	CD4_TCM	CD4 TCM	Post-HIV vs Pre-HIV
GTPBP10	0.0368014446729147	-0.0393630774784834	0.086	0.104	1	CD4_TCM	CD4 TCM	Post-HIV vs Pre-HIV
ZMYM1	0.0368059151322511	0.0602778695989086	0.043	0.036	1	CD4_TCM	CD4 TCM	Post-HIV vs Pre-HIV
AC104365.3	0.036828833698019	-0.00573229593207048	0.001	0.003	1	CD4_TCM	CD4 TCM	Post-HIV vs Pre-HIV
SLC35E1	0.0368829255132167	-0.0954832304701114	0.12	0.144	1	CD4_TCM	CD4 TCM	Post-HIV vs Pre-HIV
OSTM1	0.0368939180738647	-0.0793026456916781	0.071	0.081	1	CD4_TCM	CD4 TCM	Post-HIV vs Pre-HIV
MCF2	0.0368979128320067	0.0687709599953369	0.026	0.019	1	CD4_TCM	CD4 TCM	Post-HIV vs Pre-HIV
DNAJC30	0.0368980345005143	0.0586906427104913	0.025	0.017	1	CD4_TCM	CD4 TCM	Post-HIV vs Pre-HIV
MTMR6	0.0369214172370517	-0.132401919950699	0.289	0.34	1	CD4_TCM	CD4 TCM	Post-HIV vs Pre-HIV
ARNT	0.0369265215242043	-0.0608738540344417	0.091	0.113	1	CD4_TCM	CD4 TCM	Post-HIV vs Pre-HIV
CD1D	0.0369515798107977	-0.00514469129307922	0.002	0.005	1	CD4_TCM	CD4 TCM	Post-HIV vs Pre-HIV
COL21A1	0.0370456744212667	0.0120441532216681	0.004	0.002	1	CD4_TCM	CD4 TCM	Post-HIV vs Pre-HIV
PRF1	0.0370808382916833	0.062774157694775	0.081	0.064	1	CD4_TCM	CD4 TCM	Post-HIV vs Pre-HIV
F2RL2	0.0370934781049746	0.0593191503102302	0.027	0.017	1	CD4_TCM	CD4 TCM	Post-HIV vs Pre-HIV
CEP112	0.0371037381670363	-0.0444592210901599	0.041	0.047	1	CD4_TCM	CD4 TCM	Post-HIV vs Pre-HIV
AC106739.1	0.0371349111197765	0.0272818195075397	0.006	0.002	1	CD4_TCM	CD4 TCM	Post-HIV vs Pre-HIV
MORN4	0.0371612933372849	-0.0143756293725016	0.001	0.004	1	CD4_TCM	CD4 TCM	Post-HIV vs Pre-HIV
USF2	0.0372072891512134	-0.00763190568982663	0.121	0.129	1	CD4_TCM	CD4 TCM	Post-HIV vs Pre-HIV
RFX3	0.0372391050794737	0.0472376931086873	0.665	0.642	1	CD4_TCM	CD4 TCM	Post-HIV vs Pre-HIV
FRMD6-AS1	0.037294493148522	0.0233040574548352	0.005	0.002	1	CD4_TCM	CD4 TCM	Post-HIV vs Pre-HIV
JPX	0.0373127703738555	-0.0378772294933194	0.259	0.282	1	CD4_TCM	CD4 TCM	Post-HIV vs Pre-HIV
CCDC6	0.0374291155702511	-0.055970862585812	0.145	0.165	1	CD4_TCM	CD4 TCM	Post-HIV vs Pre-HIV
TIE1	0.037446408146689	-0.00475865745542179	0	0.001	1	CD4_TCM	CD4 TCM	Post-HIV vs Pre-HIV
TRAJ20	0.0374464714275678	-0.00353395338665582	0	0.001	1	CD4_TCM	CD4 TCM	Post-HIV vs Pre-HIV
SERPINC1	0.0374469632482292	-0.0040900663163762	0	0.001	1	CD4_TCM	CD4 TCM	Post-HIV vs Pre-HIV
LINC00667	0.0374608834998669	-0.00280819735730853	0.066	0.073	1	CD4_TCM	CD4 TCM	Post-HIV vs Pre-HIV
SBNO2	0.0374657778030374	0.14639582314901	0.137	0.114	1	CD4_TCM	CD4 TCM	Post-HIV vs Pre-HIV
AC093788.1	0.0374809945137839	-0.00601215253027622	0	0.001	1	CD4_TCM	CD4 TCM	Post-HIV vs Pre-HIV
TRAV30	0.0374811324337094	-0.00325525965598924	0	0.001	1	CD4_TCM	CD4 TCM	Post-HIV vs Pre-HIV
NFE2	0.0374814255483134	-0.0029698001286851	0	0.001	1	CD4_TCM	CD4 TCM	Post-HIV vs Pre-HIV
AC007349.4	0.0374815850639562	-0.00505821797184163	0	0.001	1	CD4_TCM	CD4 TCM	Post-HIV vs Pre-HIV
CCT8	0.0374861950225095	-0.0457370978426281	0.15	0.176	1	CD4_TCM	CD4 TCM	Post-HIV vs Pre-HIV
LINC00487	0.037539064569214	0.0124844983432649	0.003	0	1	CD4_TCM	CD4 TCM	Post-HIV vs Pre-HIV
RABL2B	0.0375400145288394	0.0731263113880629	0.039	0.027	1	CD4_TCM	CD4 TCM	Post-HIV vs Pre-HIV
AC073578.1	0.0375596312624012	-0.0125949087343103	0.001	0.003	1	CD4_TCM	CD4 TCM	Post-HIV vs Pre-HIV
UBFD1	0.037588227539571	-0.0327456512934833	0.018	0.025	1	CD4_TCM	CD4 TCM	Post-HIV vs Pre-HIV
ANO10	0.0376312746283753	0.128617469892735	0.082	0.068	1	CD4_TCM	CD4 TCM	Post-HIV vs Pre-HIV
ATP6V0E2	0.0376682157952257	0.0938092380297386	0.054	0.037	1	CD4_TCM	CD4 TCM	Post-HIV vs Pre-HIV
CATSPER2	0.0376894662082512	0.089386713616401	0.04	0.033	1	CD4_TCM	CD4 TCM	Post-HIV vs Pre-HIV
PMVK	0.0377237623474497	0.0800651841394079	0.061	0.043	1	CD4_TCM	CD4 TCM	Post-HIV vs Pre-HIV
AL603824.1	0.037736432845867	-0.0138960623002168	0.002	0.006	1	CD4_TCM	CD4 TCM	Post-HIV vs Pre-HIV
DFFA	0.0377541903500057	0.0625144866992492	0.051	0.036	1	CD4_TCM	CD4 TCM	Post-HIV vs Pre-HIV
XK	0.0377559451367526	0.00654216219689407	0.002	0	1	CD4_TCM	CD4 TCM	Post-HIV vs Pre-HIV
ITGB2	0.0377846548365808	0.188389948209486	0.278	0.22	1	CD4_TCM	CD4 TCM	Post-HIV vs Pre-HIV
AVIL	0.0377916566927826	-0.0392277502445535	0.012	0.018	1	CD4_TCM	CD4 TCM	Post-HIV vs Pre-HIV
RNF126	0.0378128120342151	0.166772311612626	0.13	0.096	1	CD4_TCM	CD4 TCM	Post-HIV vs Pre-HIV
MTF1	0.0378432625656013	-0.0711943779303722	0.062	0.082	1	CD4_TCM	CD4 TCM	Post-HIV vs Pre-HIV
RHOBTB3	0.0378848991297429	-0.021646482237372	0.01	0.016	1	CD4_TCM	CD4 TCM	Post-HIV vs Pre-HIV
CHAD	0.0379003181503451	0.0100900208986697	0.003	0.001	1	CD4_TCM	CD4 TCM	Post-HIV vs Pre-HIV
DYNC1I2	0.0379148009991471	0.12683675456095	0.103	0.083	1	CD4_TCM	CD4 TCM	Post-HIV vs Pre-HIV
ASB8	0.0379472989891885	-0.028919271085439	0.074	0.09	1	CD4_TCM	CD4 TCM	Post-HIV vs Pre-HIV
AL591686.2	0.038001549827191	0.00375874212221595	0.002	0	1	CD4_TCM	CD4 TCM	Post-HIV vs Pre-HIV
CDC34	0.0380246255027363	-0.0187169770274437	0.02	0.021	1	CD4_TCM	CD4 TCM	Post-HIV vs Pre-HIV
C2orf74	0.038024722104486	0.016025757316431	0.015	0.009	1	CD4_TCM	CD4 TCM	Post-HIV vs Pre-HIV
WWC3-AS1	0.0380420989181103	-0.0180260387059535	0.002	0.005	1	CD4_TCM	CD4 TCM	Post-HIV vs Pre-HIV
LINC01629	0.0380500294248684	0.00681337798511243	0.001	0	1	CD4_TCM	CD4 TCM	Post-HIV vs Pre-HIV
PALB2	0.0380582238860065	-0.0416529480583613	0.018	0.027	1	CD4_TCM	CD4 TCM	Post-HIV vs Pre-HIV
FCRL5	0.038062023029135	0.00704013073025727	0.002	0.001	1	CD4_TCM	CD4 TCM	Post-HIV vs Pre-HIV
CHADL	0.0381135746939981	-0.0300257498626169	0.003	0.008	1	CD4_TCM	CD4 TCM	Post-HIV vs Pre-HIV
ATG2A	0.0381210829613525	0.168713877011098	0.236	0.215	1	CD4_TCM	CD4 TCM	Post-HIV vs Pre-HIV
TMEM191C	0.0381771242552241	0.0170651795757385	0.006	0.002	1	CD4_TCM	CD4 TCM	Post-HIV vs Pre-HIV
AL356417.3	0.0382225060290537	0.023577186835595	0.011	0.008	1	CD4_TCM	CD4 TCM	Post-HIV vs Pre-HIV
ZNF524	0.0382751550708776	0.0479420434116701	0.016	0.006	1	CD4_TCM	CD4 TCM	Post-HIV vs Pre-HIV
CD2BP2	0.0382764334570237	-0.0283675285284082	0.041	0.047	1	CD4_TCM	CD4 TCM	Post-HIV vs Pre-HIV
TXNRD2	0.0382777807921493	0.0679137092444387	0.042	0.028	1	CD4_TCM	CD4 TCM	Post-HIV vs Pre-HIV
FAM216A	0.0382962140685848	-0.0146622957505102	0.014	0.02	1	CD4_TCM	CD4 TCM	Post-HIV vs Pre-HIV
DDHD2	0.0383098263198043	-0.0176681962306675	0.114	0.126	1	CD4_TCM	CD4 TCM	Post-HIV vs Pre-HIV
SLC20A1	0.0383366969036775	-0.0674045212464042	0.201	0.231	1	CD4_TCM	CD4 TCM	Post-HIV vs Pre-HIV
ZNF549	0.0383409754667654	-0.0492720720211521	0.036	0.05	1	CD4_TCM	CD4 TCM	Post-HIV vs Pre-HIV
OBI1-AS1	0.0383769103422036	-0.0153344143471336	0.002	0.005	1	CD4_TCM	CD4 TCM	Post-HIV vs Pre-HIV
SHMT1	0.0383795579536224	0.0483705478440436	0.036	0.025	1	CD4_TCM	CD4 TCM	Post-HIV vs Pre-HIV
AL358472.2	0.0383910139364153	-0.00328932878343084	0	0.001	1	CD4_TCM	CD4 TCM	Post-HIV vs Pre-HIV
AC138646.1	0.0383910423397517	-0.00196753864187913	0	0.001	1	CD4_TCM	CD4 TCM	Post-HIV vs Pre-HIV
PCDHGA3	0.0383911065976676	-0.00349337253034598	0	0.001	1	CD4_TCM	CD4 TCM	Post-HIV vs Pre-HIV
AC105415.1	0.0383912709147047	-0.00409311052023581	0	0.001	1	CD4_TCM	CD4 TCM	Post-HIV vs Pre-HIV
DST	0.0384446975077055	0.118038991941073	0.032	0.026	1	CD4_TCM	CD4 TCM	Post-HIV vs Pre-HIV
MAP4K2	0.0384565756792709	-0.0157968094849957	0.094	0.103	1	CD4_TCM	CD4 TCM	Post-HIV vs Pre-HIV
AC002550.2	0.0385004018159029	0.00528672644782581	0.001	0	1	CD4_TCM	CD4 TCM	Post-HIV vs Pre-HIV
SYN3	0.0385250473929166	-0.0160759277937271	0.001	0.004	1	CD4_TCM	CD4 TCM	Post-HIV vs Pre-HIV
ERGIC2	0.0385500776673364	-0.0666925544061733	0.204	0.229	1	CD4_TCM	CD4 TCM	Post-HIV vs Pre-HIV
SLC5A3	0.0385561532668994	-0.0912652102272933	0.086	0.103	1	CD4_TCM	CD4 TCM	Post-HIV vs Pre-HIV
PGP	0.0385653202793876	0.119348484947245	0.045	0.027	1	CD4_TCM	CD4 TCM	Post-HIV vs Pre-HIV
DLGAP5	0.0385731168200252	0.00604502976760791	0.004	0.001	1	CD4_TCM	CD4 TCM	Post-HIV vs Pre-HIV
GIMAP4	0.0385942868745208	0.127037931241393	0.101	0.079	1	CD4_TCM	CD4 TCM	Post-HIV vs Pre-HIV
AC091646.1	0.0386085704406589	0.00686309306724335	0.002	0.001	1	CD4_TCM	CD4 TCM	Post-HIV vs Pre-HIV
KIAA1324	0.0386175650230847	0.0998587313932269	0.073	0.063	1	CD4_TCM	CD4 TCM	Post-HIV vs Pre-HIV
KLF13	0.0386528864937585	0.104332352004779	0.333	0.303	1	CD4_TCM	CD4 TCM	Post-HIV vs Pre-HIV
AC097713.3	0.0386628778584329	0.00596818552781227	0.002	0	1	CD4_TCM	CD4 TCM	Post-HIV vs Pre-HIV
CEACAM1	0.0386814523785171	0.0463442497651946	0.016	0.01	1	CD4_TCM	CD4 TCM	Post-HIV vs Pre-HIV
CSMD2-AS1	0.0386901632600045	0.00478267399257036	0.001	0	1	CD4_TCM	CD4 TCM	Post-HIV vs Pre-HIV
HBA2	0.0386901658363923	0.00312115209993441	0.001	0	1	CD4_TCM	CD4 TCM	Post-HIV vs Pre-HIV
EGFL7	0.0386901676248811	0.00375263597705318	0.001	0	1	CD4_TCM	CD4 TCM	Post-HIV vs Pre-HIV
AL031587.1	0.0386901734705997	0.00312565567695969	0.001	0	1	CD4_TCM	CD4 TCM	Post-HIV vs Pre-HIV
AC079466.2	0.0386901766421575	0.0029656735102544	0.001	0	1	CD4_TCM	CD4 TCM	Post-HIV vs Pre-HIV
AC026202.1	0.0386902574806953	0.00176082819476568	0.001	0	1	CD4_TCM	CD4 TCM	Post-HIV vs Pre-HIV
FP565260.5	0.0386904130052678	0.00397517998230482	0.001	0	1	CD4_TCM	CD4 TCM	Post-HIV vs Pre-HIV
AC008738.1	0.03869044988742	0.00458864390110607	0.001	0	1	CD4_TCM	CD4 TCM	Post-HIV vs Pre-HIV
LINC01722	0.0386904553654447	0.00667351102716912	0.001	0	1	CD4_TCM	CD4 TCM	Post-HIV vs Pre-HIV
AC068790.5	0.0386906231350343	0.00472115412368516	0.001	0	1	CD4_TCM	CD4 TCM	Post-HIV vs Pre-HIV
ALB	0.0386906265200694	0.00661643980462874	0.001	0	1	CD4_TCM	CD4 TCM	Post-HIV vs Pre-HIV
AC091544.4	0.0386906281136532	0.00321517186560381	0.001	0	1	CD4_TCM	CD4 TCM	Post-HIV vs Pre-HIV
AL591428.1	0.0386906293427268	0.00450109196008507	0.001	0	1	CD4_TCM	CD4 TCM	Post-HIV vs Pre-HIV
AC104113.1	0.038690633311302	0.0019489945346025	0.001	0	1	CD4_TCM	CD4 TCM	Post-HIV vs Pre-HIV
LINC01889	0.0386906519312811	0.00472787051178418	0.001	0	1	CD4_TCM	CD4 TCM	Post-HIV vs Pre-HIV
AL138921.2	0.0386906538635769	0.00261462686473999	0.001	0	1	CD4_TCM	CD4 TCM	Post-HIV vs Pre-HIV
AC010145.1	0.038690658060916	0.00562706209549256	0.001	0	1	CD4_TCM	CD4 TCM	Post-HIV vs Pre-HIV
HMSD	0.0386906756012895	0.00385472338834473	0.001	0	1	CD4_TCM	CD4 TCM	Post-HIV vs Pre-HIV
OXTR	0.0386906845386815	0.00524111472685963	0.001	0	1	CD4_TCM	CD4 TCM	Post-HIV vs Pre-HIV
RFPL1	0.038690687744117	0.00446749233650955	0.001	0	1	CD4_TCM	CD4 TCM	Post-HIV vs Pre-HIV
KRTAP12-3	0.0386907285197593	0.00471251052326325	0.001	0	1	CD4_TCM	CD4 TCM	Post-HIV vs Pre-HIV
PACSIN3	0.0386907422579322	0.00325277732342886	0.001	0	1	CD4_TCM	CD4 TCM	Post-HIV vs Pre-HIV
AC025871.1	0.0386907512985813	0.00629437519241266	0.001	0	1	CD4_TCM	CD4 TCM	Post-HIV vs Pre-HIV
AL096803.4	0.0386907646309215	0.00425535780315082	0.001	0	1	CD4_TCM	CD4 TCM	Post-HIV vs Pre-HIV
AL008729.2	0.0386907828079783	0.00153395726349092	0.001	0	1	CD4_TCM	CD4 TCM	Post-HIV vs Pre-HIV
CR786580.1	0.0386907865574985	0.00355745249661564	0.001	0	1	CD4_TCM	CD4 TCM	Post-HIV vs Pre-HIV
AC005996.1	0.0386909019923093	0.00231839318699673	0.001	0	1	CD4_TCM	CD4 TCM	Post-HIV vs Pre-HIV
GLIDR	0.0387116977371029	0.0155519288196966	0.004	0.001	1	CD4_TCM	CD4 TCM	Post-HIV vs Pre-HIV
CCNH	0.0387169761599871	-0.155338599707687	0.627	0.679	1	CD4_TCM	CD4 TCM	Post-HIV vs Pre-HIV
AC132803.1	0.0387243599714644	-0.00755470456224042	0	0.002	1	CD4_TCM	CD4 TCM	Post-HIV vs Pre-HIV
FCGR1A	0.0387781907935084	0.00606123752152334	0.003	0.001	1	CD4_TCM	CD4 TCM	Post-HIV vs Pre-HIV
AP001412.1	0.0387938486275473	-0.0055355284426689	0	0.001	1	CD4_TCM	CD4 TCM	Post-HIV vs Pre-HIV
TRAJ32	0.0387944948774914	-0.00479274415225891	0	0.001	1	CD4_TCM	CD4 TCM	Post-HIV vs Pre-HIV
LMNA	0.0388719110657649	0.0994544990082249	0.289	0.304	1	CD4_TCM	CD4 TCM	Post-HIV vs Pre-HIV
CHM	0.0389094960511069	0.0592992902935852	0.108	0.09	1	CD4_TCM	CD4 TCM	Post-HIV vs Pre-HIV
CDV3	0.0389340986041239	-0.0628575421942518	0.19	0.211	1	CD4_TCM	CD4 TCM	Post-HIV vs Pre-HIV
AC034102.3	0.0389574218099493	0.0200574369288662	0.005	0.002	1	CD4_TCM	CD4 TCM	Post-HIV vs Pre-HIV
RIT1	0.038983697209073	-0.0515397501456347	0.065	0.084	1	CD4_TCM	CD4 TCM	Post-HIV vs Pre-HIV
OLA1	0.0390092917989717	-0.112788725002766	0.235	0.267	1	CD4_TCM	CD4 TCM	Post-HIV vs Pre-HIV
AL450992.3	0.0390193892867174	0.0568568638954271	0.029	0.022	1	CD4_TCM	CD4 TCM	Post-HIV vs Pre-HIV
ASAH1	0.0390393951406448	0.0818842878655452	0.083	0.077	1	CD4_TCM	CD4 TCM	Post-HIV vs Pre-HIV
HDDC2	0.0390610774845285	0.0449341251852193	0.038	0.024	1	CD4_TCM	CD4 TCM	Post-HIV vs Pre-HIV
ZEB2	0.0390807545707225	0.079112564460373	0.193	0.213	1	CD4_TCM	CD4 TCM	Post-HIV vs Pre-HIV
PKIG	0.0391110905199906	-0.0612157445150642	0.021	0.035	1	CD4_TCM	CD4 TCM	Post-HIV vs Pre-HIV
HPD	0.0391113478754731	-0.0169885367635283	0	0.003	1	CD4_TCM	CD4 TCM	Post-HIV vs Pre-HIV
JPT2	0.0391392116604626	0.0427370065294349	0.022	0.015	1	CD4_TCM	CD4 TCM	Post-HIV vs Pre-HIV
LAMTOR2	0.039186970369375	0.0433100564220238	0.043	0.028	1	CD4_TCM	CD4 TCM	Post-HIV vs Pre-HIV
YLPM1	0.0392315867207833	-0.0522089244433812	0.329	0.362	1	CD4_TCM	CD4 TCM	Post-HIV vs Pre-HIV
ABRACL	0.0392530462752459	0.0733405872181154	0.09	0.066	1	CD4_TCM	CD4 TCM	Post-HIV vs Pre-HIV
AL355881.1	0.0392700771638107	0.0113941330893285	0.003	0.001	1	CD4_TCM	CD4 TCM	Post-HIV vs Pre-HIV
AC005064.1	0.0392997581244168	-0.0196557231302837	0.001	0.004	1	CD4_TCM	CD4 TCM	Post-HIV vs Pre-HIV
AC098487.1	0.0393371925935663	0.00538877228453758	0.002	0.001	1	CD4_TCM	CD4 TCM	Post-HIV vs Pre-HIV
AC105219.1	0.0393383175566513	-0.014583125092914	0.002	0.003	1	CD4_TCM	CD4 TCM	Post-HIV vs Pre-HIV
AL021155.5	0.0393747961331179	0.0391557149795433	0.053	0.052	1	CD4_TCM	CD4 TCM	Post-HIV vs Pre-HIV
AC073569.1	0.0394272481440387	-0.0226451223793119	0.003	0.006	1	CD4_TCM	CD4 TCM	Post-HIV vs Pre-HIV
CCR3	0.0394340679488176	0.00754093184095041	0.004	0.001	1	CD4_TCM	CD4 TCM	Post-HIV vs Pre-HIV
ADAM18	0.0394664209449315	0.00636181381813843	0.002	0.002	1	CD4_TCM	CD4 TCM	Post-HIV vs Pre-HIV
C11orf98	0.0394886914588391	0.021966513483587	0.003	0.001	1	CD4_TCM	CD4 TCM	Post-HIV vs Pre-HIV
JMJD4	0.0394909270739776	0.0384023301440185	0.02	0.01	1	CD4_TCM	CD4 TCM	Post-HIV vs Pre-HIV
GART	0.0394999116717495	0.09135213380826	0.091	0.075	1	CD4_TCM	CD4 TCM	Post-HIV vs Pre-HIV
PTPN1	0.0395111510734837	0.00684012090401787	0.43	0.465	1	CD4_TCM	CD4 TCM	Post-HIV vs Pre-HIV
NUDT1	0.0395683671684178	-0.0200691521847046	0.022	0.027	1	CD4_TCM	CD4 TCM	Post-HIV vs Pre-HIV
NAA30	0.0395722318364545	-0.0488902637440497	0.081	0.101	1	CD4_TCM	CD4 TCM	Post-HIV vs Pre-HIV
PLAAT5	0.0395771389663529	-0.0188631655029978	0	0.003	1	CD4_TCM	CD4 TCM	Post-HIV vs Pre-HIV
AC018521.4	0.0395823293880778	0.0114951804146458	0.003	0.001	1	CD4_TCM	CD4 TCM	Post-HIV vs Pre-HIV
FAM98B	0.0395830870675029	-0.0654614262432031	0.133	0.158	1	CD4_TCM	CD4 TCM	Post-HIV vs Pre-HIV
SRPRA	0.0395878219863127	-0.0446659257003791	0.155	0.176	1	CD4_TCM	CD4 TCM	Post-HIV vs Pre-HIV
LINC00504	0.0396132535402959	0.0190436932057319	0.008	0.005	1	CD4_TCM	CD4 TCM	Post-HIV vs Pre-HIV
AC011247.1	0.0396711147396271	0.0110215309351583	0.002	0.001	1	CD4_TCM	CD4 TCM	Post-HIV vs Pre-HIV
AL049795.2	0.0397040806756968	-0.00448383120294688	0	0.001	1	CD4_TCM	CD4 TCM	Post-HIV vs Pre-HIV
SOX9-AS1	0.0397638046197024	-0.0226094340955958	0.001	0.006	1	CD4_TCM	CD4 TCM	Post-HIV vs Pre-HIV
TMEM165	0.0397727518215788	-0.0122830119304352	0.212	0.223	1	CD4_TCM	CD4 TCM	Post-HIV vs Pre-HIV
LRRC57	0.0397739833989919	-0.0585862631596831	0.04	0.052	1	CD4_TCM	CD4 TCM	Post-HIV vs Pre-HIV
BX255925.3	0.0397872885998833	-0.0204720182504835	0.007	0.011	1	CD4_TCM	CD4 TCM	Post-HIV vs Pre-HIV
NSUN4	0.0398150913265831	0.0807880269036523	0.073	0.059	1	CD4_TCM	CD4 TCM	Post-HIV vs Pre-HIV
SAMMSON	0.0398178206484518	0.00591080650597965	0.002	0.001	1	CD4_TCM	CD4 TCM	Post-HIV vs Pre-HIV
KCNAB3	0.0398436056006917	0.0230089531014494	0.009	0.005	1	CD4_TCM	CD4 TCM	Post-HIV vs Pre-HIV
AC022523.1	0.0398930422752332	0.00876762258926959	0.002	0.001	1	CD4_TCM	CD4 TCM	Post-HIV vs Pre-HIV
PIK3IP1-AS1	0.0399500201437045	0.129034955631921	0.187	0.173	1	CD4_TCM	CD4 TCM	Post-HIV vs Pre-HIV
PRUNE1	0.0399668681304459	-0.0345544663031998	0.019	0.029	1	CD4_TCM	CD4 TCM	Post-HIV vs Pre-HIV
MR1	0.0400320344187136	-0.0386527328362388	0.087	0.099	1	CD4_TCM	CD4 TCM	Post-HIV vs Pre-HIV
SCARF2	0.0400581271688392	0.0324494328720556	0.011	0.006	1	CD4_TCM	CD4 TCM	Post-HIV vs Pre-HIV
MINAR1	0.0400743804539524	-0.0150397660705179	0.001	0.003	1	CD4_TCM	CD4 TCM	Post-HIV vs Pre-HIV
SEZ6	0.0401157174622788	-0.0220917736942783	0.006	0.009	1	CD4_TCM	CD4 TCM	Post-HIV vs Pre-HIV
LINC01220	0.0401161618483593	0.0365093801866563	0.013	0.008	1	CD4_TCM	CD4 TCM	Post-HIV vs Pre-HIV
ZNF157	0.0401177523104951	0.0147442583583324	0.003	0.001	1	CD4_TCM	CD4 TCM	Post-HIV vs Pre-HIV
N4BP2	0.0401209410590178	0.0551322779469232	0.216	0.223	1	CD4_TCM	CD4 TCM	Post-HIV vs Pre-HIV
AC015849.4	0.0401351542570064	-0.0130321307437355	0.001	0.003	1	CD4_TCM	CD4 TCM	Post-HIV vs Pre-HIV
TNIP3	0.0401411258114543	0.0586308325520828	0.022	0.016	1	CD4_TCM	CD4 TCM	Post-HIV vs Pre-HIV
SCUBE1	0.0401450503235439	-0.00946495310521179	0	0.002	1	CD4_TCM	CD4 TCM	Post-HIV vs Pre-HIV
LINGO3	0.0401454106548787	0.00779549651345157	0.002	0	1	CD4_TCM	CD4 TCM	Post-HIV vs Pre-HIV
MZF1	0.040178225519764	0.104638967636477	0.046	0.034	1	CD4_TCM	CD4 TCM	Post-HIV vs Pre-HIV
AL023803.3	0.0401906720996346	0.0296864902390474	0.007	0.003	1	CD4_TCM	CD4 TCM	Post-HIV vs Pre-HIV
HPDL	0.0401910653789845	-0.00354457828805534	0	0.001	1	CD4_TCM	CD4 TCM	Post-HIV vs Pre-HIV
MIB1	0.04021959334698	-0.0764112131699286	0.195	0.212	1	CD4_TCM	CD4 TCM	Post-HIV vs Pre-HIV
LINC00578	0.0402413525208749	0.0149420693714031	0.006	0.003	1	CD4_TCM	CD4 TCM	Post-HIV vs Pre-HIV
MLLT10	0.0402481765781686	-0.0890890992788587	0.29	0.319	1	CD4_TCM	CD4 TCM	Post-HIV vs Pre-HIV
AL135791.1	0.0402657391392499	0.0469008167483643	0.014	0.006	1	CD4_TCM	CD4 TCM	Post-HIV vs Pre-HIV
RAPGEFL1	0.0403170685581664	-0.0379570888603749	0.011	0.018	1	CD4_TCM	CD4 TCM	Post-HIV vs Pre-HIV
ASPRV1	0.0403227973894082	0.0158267338552728	0.003	0.001	1	CD4_TCM	CD4 TCM	Post-HIV vs Pre-HIV
NIPSNAP2	0.0403327999585465	0.000994896323415095	0.154	0.172	1	CD4_TCM	CD4 TCM	Post-HIV vs Pre-HIV
VTI1B	0.040339648250728	-0.0408095747713022	0.092	0.097	1	CD4_TCM	CD4 TCM	Post-HIV vs Pre-HIV
TIMM22	0.040348589003213	-0.0143388855653146	0.028	0.036	1	CD4_TCM	CD4 TCM	Post-HIV vs Pre-HIV
SRARP	0.0403530174132799	-0.00392280883369063	0	0.001	1	CD4_TCM	CD4 TCM	Post-HIV vs Pre-HIV
CITED2	0.0404371011224545	0.118025054444248	0.094	0.073	1	CD4_TCM	CD4 TCM	Post-HIV vs Pre-HIV
LINGO1	0.0404595506953222	-0.00670883864216961	0.001	0.002	1	CD4_TCM	CD4 TCM	Post-HIV vs Pre-HIV
AC093523.1	0.0404890748808919	-0.00328962406399207	0	0.001	1	CD4_TCM	CD4 TCM	Post-HIV vs Pre-HIV
CSNKA2IP	0.0404892920197885	-0.00391364610983049	0	0.001	1	CD4_TCM	CD4 TCM	Post-HIV vs Pre-HIV
PROX1	0.0404894188049179	-0.00471408759254256	0	0.001	1	CD4_TCM	CD4 TCM	Post-HIV vs Pre-HIV
AC080013.6	0.0404895075262894	-0.00457777834376085	0	0.001	1	CD4_TCM	CD4 TCM	Post-HIV vs Pre-HIV
AC007601.2	0.0404895921055432	-0.0048685925774869	0	0.001	1	CD4_TCM	CD4 TCM	Post-HIV vs Pre-HIV
AL391069.1	0.0404896933006104	-0.00461084358482655	0	0.001	1	CD4_TCM	CD4 TCM	Post-HIV vs Pre-HIV
WDR63	0.0404925267968003	0.023302979950727	0.026	0.021	1	CD4_TCM	CD4 TCM	Post-HIV vs Pre-HIV
LHX3	0.0405655123163553	0.00971895645169859	0.002	0	1	CD4_TCM	CD4 TCM	Post-HIV vs Pre-HIV
AC245452.1	0.0405902244333848	-0.0312404354156327	0.022	0.031	1	CD4_TCM	CD4 TCM	Post-HIV vs Pre-HIV
ANKRD27	0.0405934604929848	0.0970018226559375	0.097	0.077	1	CD4_TCM	CD4 TCM	Post-HIV vs Pre-HIV
PALM2-AKAP2	0.0405973770331239	0.070194718369048	0.066	0.053	1	CD4_TCM	CD4 TCM	Post-HIV vs Pre-HIV
SUV39H2	0.0406518514364361	-0.021787122038223	0.007	0.011	1	CD4_TCM	CD4 TCM	Post-HIV vs Pre-HIV
SOCS1	0.0407224826719271	0.0989816225851034	0.036	0.019	1	CD4_TCM	CD4 TCM	Post-HIV vs Pre-HIV
SLC23A1	0.0407247011303589	-0.0317755986569477	0.009	0.015	1	CD4_TCM	CD4 TCM	Post-HIV vs Pre-HIV
MAK16	0.0407318930900637	-0.0345052455732265	0.042	0.052	1	CD4_TCM	CD4 TCM	Post-HIV vs Pre-HIV
NFIA	0.0407467172806582	0.156433035844527	0.123	0.109	1	CD4_TCM	CD4 TCM	Post-HIV vs Pre-HIV
DLGAP4	0.040764229072446	0.0680093989345215	0.074	0.061	1	CD4_TCM	CD4 TCM	Post-HIV vs Pre-HIV
MCU	0.0408029964387476	0.0337238060403704	0.13	0.119	1	CD4_TCM	CD4 TCM	Post-HIV vs Pre-HIV
TTC13	0.0408163021348472	-0.0400736859829414	0.077	0.082	1	CD4_TCM	CD4 TCM	Post-HIV vs Pre-HIV
PIM3	0.0408166926898083	-0.0622326632368514	0.074	0.082	1	CD4_TCM	CD4 TCM	Post-HIV vs Pre-HIV
SRSF9	0.0408414894362628	0.141187458365743	0.13	0.098	1	CD4_TCM	CD4 TCM	Post-HIV vs Pre-HIV
MAP3K8	0.040888856805528	0.177720192252983	0.127	0.111	1	CD4_TCM	CD4 TCM	Post-HIV vs Pre-HIV
FAM30A	0.0408994499223477	-0.00232761653459614	0	0.001	1	CD4_TCM	CD4 TCM	Post-HIV vs Pre-HIV
PAPLN	0.0409006345465307	0.0200155034757138	0.007	0.004	1	CD4_TCM	CD4 TCM	Post-HIV vs Pre-HIV
AC104162.2	0.0409126362679823	-0.077265891285054	0.08	0.101	1	CD4_TCM	CD4 TCM	Post-HIV vs Pre-HIV
COL19A1	0.0410224653199962	0.031283457528099	0.009	0.006	1	CD4_TCM	CD4 TCM	Post-HIV vs Pre-HIV
TIGD6	0.0410264428432477	-0.00957499063952859	0.001	0.003	1	CD4_TCM	CD4 TCM	Post-HIV vs Pre-HIV
MARCKSL1	0.041028898306101	0.0469524913009325	0.024	0.014	1	CD4_TCM	CD4 TCM	Post-HIV vs Pre-HIV
RASGEF1C	0.0410390873975127	-0.00540913997236967	0	0.002	1	CD4_TCM	CD4 TCM	Post-HIV vs Pre-HIV
TAX1BP1	0.0410601769865278	-0.0539737219680849	0.574	0.624	1	CD4_TCM	CD4 TCM	Post-HIV vs Pre-HIV
ASPSCR1	0.0410682971553621	0.0804753593550406	0.049	0.031	1	CD4_TCM	CD4 TCM	Post-HIV vs Pre-HIV
WDR87	0.0410684368735384	0.00807757264170512	0.002	0.001	1	CD4_TCM	CD4 TCM	Post-HIV vs Pre-HIV
AL157944.1	0.041084901782784	-0.112003777636466	0.012	0.043	1	CD4_TCM	CD4 TCM	Post-HIV vs Pre-HIV
BRD2	0.0410915803352784	0.113032290203058	0.254	0.243	1	CD4_TCM	CD4 TCM	Post-HIV vs Pre-HIV
ACSBG2	0.0411054255586683	-0.0162537585182814	0.001	0.005	1	CD4_TCM	CD4 TCM	Post-HIV vs Pre-HIV
CSTF3	0.0412159099444119	-0.0509843615107431	0.113	0.131	1	CD4_TCM	CD4 TCM	Post-HIV vs Pre-HIV
GIMAP6	0.0412279192367303	0.0737539289425137	0.041	0.028	1	CD4_TCM	CD4 TCM	Post-HIV vs Pre-HIV
AC008750.7	0.0412748787876567	0.00884796607615796	0.003	0.001	1	CD4_TCM	CD4 TCM	Post-HIV vs Pre-HIV
JAK3	0.04127761079945	0.161235222905775	0.241	0.207	1	CD4_TCM	CD4 TCM	Post-HIV vs Pre-HIV
AC090559.2	0.0413862396956501	-0.0228317777326421	0.003	0.007	1	CD4_TCM	CD4 TCM	Post-HIV vs Pre-HIV
TRIB1	0.0414052317647196	0.0286789374661117	0.016	0.011	1	CD4_TCM	CD4 TCM	Post-HIV vs Pre-HIV
PTS	0.0414111405464758	0.150554625287831	0.198	0.163	1	CD4_TCM	CD4 TCM	Post-HIV vs Pre-HIV
PSMA7	0.0414238222488601	0.116694335446312	0.225	0.188	1	CD4_TCM	CD4 TCM	Post-HIV vs Pre-HIV
LINC01980	0.0414276049339241	0.0395439862708792	0.012	0.008	1	CD4_TCM	CD4 TCM	Post-HIV vs Pre-HIV
PSPC1-AS2	0.0414333051102878	-0.00619597056114125	0	0.001	1	CD4_TCM	CD4 TCM	Post-HIV vs Pre-HIV
RANGRF	0.0414614690073995	0.0594435896928809	0.033	0.02	1	CD4_TCM	CD4 TCM	Post-HIV vs Pre-HIV
NAGPA-AS1	0.0414737491436755	-0.00909429853555611	0.001	0.004	1	CD4_TCM	CD4 TCM	Post-HIV vs Pre-HIV
AL022097.1	0.041483696261859	0.0695840442517495	0.048	0.035	1	CD4_TCM	CD4 TCM	Post-HIV vs Pre-HIV
TMEM150C	0.0415234047147043	0.0192099111938021	0.009	0.006	1	CD4_TCM	CD4 TCM	Post-HIV vs Pre-HIV
FOXD2-AS1	0.0415424808042965	-0.0072141212835096	0	0.002	1	CD4_TCM	CD4 TCM	Post-HIV vs Pre-HIV
AC015849.1	0.0415426445143448	0.017858391098037	0.024	0.019	1	CD4_TCM	CD4 TCM	Post-HIV vs Pre-HIV
ACTN3	0.0415627873121607	0.0108104678514178	0.002	0	1	CD4_TCM	CD4 TCM	Post-HIV vs Pre-HIV
WDFY3	0.0415658365056871	0.0518753977599607	0.028	0.02	1	CD4_TCM	CD4 TCM	Post-HIV vs Pre-HIV
AC112206.2	0.0415659299707947	0.0378637257341182	0.005	0.004	1	CD4_TCM	CD4 TCM	Post-HIV vs Pre-HIV
AGPAT3	0.0415843598260944	-0.033695578155281	0.256	0.281	1	CD4_TCM	CD4 TCM	Post-HIV vs Pre-HIV
BZW2	0.0416388169833441	0.0662786772058788	0.127	0.113	1	CD4_TCM	CD4 TCM	Post-HIV vs Pre-HIV
METAP1D	0.0416898707814283	0.0585414039329259	0.034	0.025	1	CD4_TCM	CD4 TCM	Post-HIV vs Pre-HIV
RBM48	0.0417275170569809	-0.0424085261086499	0.08	0.098	1	CD4_TCM	CD4 TCM	Post-HIV vs Pre-HIV
NAP1L2	0.041759870659656	-0.0189787534250352	0.014	0.02	1	CD4_TCM	CD4 TCM	Post-HIV vs Pre-HIV
HIST1H4D	0.041766678638148	0.0108139939575163	0.002	0.001	1	CD4_TCM	CD4 TCM	Post-HIV vs Pre-HIV
NTF3	0.0417822684877669	-0.00586968928334581	0	0.001	1	CD4_TCM	CD4 TCM	Post-HIV vs Pre-HIV
ANTXR1	0.0417829684705629	-0.00671495176183071	0	0.001	1	CD4_TCM	CD4 TCM	Post-HIV vs Pre-HIV
EPGN	0.0417893526048913	-0.0132913756307167	0.005	0.008	1	CD4_TCM	CD4 TCM	Post-HIV vs Pre-HIV
PSMC2	0.0417986002890437	-0.0692287544475419	0.085	0.108	1	CD4_TCM	CD4 TCM	Post-HIV vs Pre-HIV
RFPL1S	0.0418050770146287	0.0172456399967161	0.006	0.003	1	CD4_TCM	CD4 TCM	Post-HIV vs Pre-HIV
Z95115.1	0.041881413861327	0.0130021858952032	0.003	0.001	1	CD4_TCM	CD4 TCM	Post-HIV vs Pre-HIV
PM20D1	0.041885723158402	0.015577140617378	0.007	0.004	1	CD4_TCM	CD4 TCM	Post-HIV vs Pre-HIV
ZNF114	0.0419453379256702	0.0056320632997554	0.002	0	1	CD4_TCM	CD4 TCM	Post-HIV vs Pre-HIV
ANKRD7	0.0419462427335268	-0.0115149178389522	0.001	0.003	1	CD4_TCM	CD4 TCM	Post-HIV vs Pre-HIV
GRIK2	0.0419482339364888	-0.0136265263436002	0.001	0.004	1	CD4_TCM	CD4 TCM	Post-HIV vs Pre-HIV
GRIA4	0.0419500752032014	0.0158191425405224	0.004	0.002	1	CD4_TCM	CD4 TCM	Post-HIV vs Pre-HIV
CORIN	0.041953759571869	-0.0221988454201022	0.002	0.005	1	CD4_TCM	CD4 TCM	Post-HIV vs Pre-HIV
AC107982.3	0.0419616831842822	0.0132136579212071	0.003	0.001	1	CD4_TCM	CD4 TCM	Post-HIV vs Pre-HIV
TGOLN2	0.0419628250105752	0.149143456669735	0.32	0.313	1	CD4_TCM	CD4 TCM	Post-HIV vs Pre-HIV
THRB	0.0419803293341779	-0.0263147433837808	0.002	0.006	1	CD4_TCM	CD4 TCM	Post-HIV vs Pre-HIV
AC010996.1	0.041988940422935	0.0125473032104673	0.002	0.001	1	CD4_TCM	CD4 TCM	Post-HIV vs Pre-HIV
RGS5	0.0419917108469593	0.0383090350770247	0.008	0.005	1	CD4_TCM	CD4 TCM	Post-HIV vs Pre-HIV
CACNA1C	0.0420860230757874	-0.029799564011131	0.011	0.016	1	CD4_TCM	CD4 TCM	Post-HIV vs Pre-HIV
APOM	0.0420980648023087	0.0305790267133839	0.018	0.013	1	CD4_TCM	CD4 TCM	Post-HIV vs Pre-HIV
BBS2	0.042115518761138	-0.0744808715988112	0.103	0.129	1	CD4_TCM	CD4 TCM	Post-HIV vs Pre-HIV
ENC1	0.0421393595498791	0.0376095112647975	0.059	0.052	1	CD4_TCM	CD4 TCM	Post-HIV vs Pre-HIV
RAB2A	0.0421541576145009	0.0740961509589688	0.513	0.511	1	CD4_TCM	CD4 TCM	Post-HIV vs Pre-HIV
AHDC1	0.0421774054747022	0.0445485860892741	0.031	0.025	1	CD4_TCM	CD4 TCM	Post-HIV vs Pre-HIV
EFCAB14-AS1	0.0421968606036754	-0.014887099249314	0.018	0.022	1	CD4_TCM	CD4 TCM	Post-HIV vs Pre-HIV
LINC02362	0.042240907167561	0.0542679702146101	0.019	0.011	1	CD4_TCM	CD4 TCM	Post-HIV vs Pre-HIV
C3AR1	0.0422604678918497	0.0151222297067047	0.006	0.003	1	CD4_TCM	CD4 TCM	Post-HIV vs Pre-HIV
FP565260.3	0.0422614951913516	0.00737084760410268	0.004	0.002	1	CD4_TCM	CD4 TCM	Post-HIV vs Pre-HIV
RMND5B	0.0422630678744939	-0.0157528064902037	0.034	0.044	1	CD4_TCM	CD4 TCM	Post-HIV vs Pre-HIV
NEK1	0.0423112448245232	-0.0874416020492166	0.238	0.255	1	CD4_TCM	CD4 TCM	Post-HIV vs Pre-HIV
SEMA4G	0.0423185391692654	-0.0141341301056788	0.003	0.004	1	CD4_TCM	CD4 TCM	Post-HIV vs Pre-HIV
KLHL10	0.0423362556017142	-0.0135728074732456	0.002	0.006	1	CD4_TCM	CD4 TCM	Post-HIV vs Pre-HIV
AC005046.1	0.0424057828509504	-0.0111962597038048	0	0.002	1	CD4_TCM	CD4 TCM	Post-HIV vs Pre-HIV
DDX41	0.0424070942483466	0.0292832914860151	0.026	0.016	1	CD4_TCM	CD4 TCM	Post-HIV vs Pre-HIV
SGSM1	0.0424405255976654	-0.033724993129283	0.018	0.027	1	CD4_TCM	CD4 TCM	Post-HIV vs Pre-HIV
AC009951.6	0.0424513633850436	-0.00145974501982658	0	0.001	1	CD4_TCM	CD4 TCM	Post-HIV vs Pre-HIV
MLN	0.0424515393045266	-0.0028942232247482	0	0.001	1	CD4_TCM	CD4 TCM	Post-HIV vs Pre-HIV
LIM2	0.0424515593071747	-0.00244224628998643	0	0.001	1	CD4_TCM	CD4 TCM	Post-HIV vs Pre-HIV
AC115837.2	0.0424517453341482	-0.00232475202752023	0	0.001	1	CD4_TCM	CD4 TCM	Post-HIV vs Pre-HIV
DGKB	0.0424632192156367	0.0569671495495783	0.004	0.003	1	CD4_TCM	CD4 TCM	Post-HIV vs Pre-HIV
PEX11B	0.0424880612059412	-0.0357804057674711	0.026	0.031	1	CD4_TCM	CD4 TCM	Post-HIV vs Pre-HIV
METTL17	0.0425005524711458	-0.0455097360285478	0.065	0.077	1	CD4_TCM	CD4 TCM	Post-HIV vs Pre-HIV
DNAJC27	0.0425548731921036	0.0913339115871875	0.101	0.085	1	CD4_TCM	CD4 TCM	Post-HIV vs Pre-HIV
AC084357.2	0.0426021970969342	-0.00897262343269327	0.003	0.007	1	CD4_TCM	CD4 TCM	Post-HIV vs Pre-HIV
KANK2	0.0426060346666131	0.00913893323194549	0.002	0.001	1	CD4_TCM	CD4 TCM	Post-HIV vs Pre-HIV
LINC00691	0.0426433183399571	-0.0281082458925206	0.003	0.007	1	CD4_TCM	CD4 TCM	Post-HIV vs Pre-HIV
PLPPR2	0.0426851663139338	0.0225435527747923	0.011	0.006	1	CD4_TCM	CD4 TCM	Post-HIV vs Pre-HIV
TBL2	0.0427018473708905	-0.0355844715246956	0.013	0.018	1	CD4_TCM	CD4 TCM	Post-HIV vs Pre-HIV
ING2	0.0427118345400996	0.0379164336159168	0.018	0.011	1	CD4_TCM	CD4 TCM	Post-HIV vs Pre-HIV
NAA35	0.042774311724827	-0.104259939265967	0.231	0.257	1	CD4_TCM	CD4 TCM	Post-HIV vs Pre-HIV
EGFL6	0.0427882921765636	0.00629846590743101	0.001	0	1	CD4_TCM	CD4 TCM	Post-HIV vs Pre-HIV
FANCD2OS	0.0427894614808138	-0.02499708016907	0.005	0.009	1	CD4_TCM	CD4 TCM	Post-HIV vs Pre-HIV
NKRF	0.0428541507948177	-0.0342173588720413	0.035	0.042	1	CD4_TCM	CD4 TCM	Post-HIV vs Pre-HIV
SFTA2	0.0428589862193266	-0.00387554548698073	0	0.001	1	CD4_TCM	CD4 TCM	Post-HIV vs Pre-HIV
AC145124.1	0.0428914987156175	0.0331135183009663	0.012	0.006	1	CD4_TCM	CD4 TCM	Post-HIV vs Pre-HIV
ZNF446	0.042900762093151	0.0565242269079735	0.026	0.017	1	CD4_TCM	CD4 TCM	Post-HIV vs Pre-HIV
GTF2A2	0.0429050769174515	-0.0271268154526848	0.05	0.061	1	CD4_TCM	CD4 TCM	Post-HIV vs Pre-HIV
AMMECR1	0.0429173854042295	-0.0470943964808963	0.185	0.197	1	CD4_TCM	CD4 TCM	Post-HIV vs Pre-HIV
MED30	0.04293023528151	0.101635836354402	0.103	0.091	1	CD4_TCM	CD4 TCM	Post-HIV vs Pre-HIV
DGCR9	0.0429514086547032	0.0359653305408927	0.019	0.015	1	CD4_TCM	CD4 TCM	Post-HIV vs Pre-HIV
MFSD10	0.0429597445644033	0.0978040707461776	0.07	0.052	1	CD4_TCM	CD4 TCM	Post-HIV vs Pre-HIV
AC009041.1	0.0429621394524815	0.0621660475806246	0.025	0.017	1	CD4_TCM	CD4 TCM	Post-HIV vs Pre-HIV
AP005899.1	0.0429704861611479	-0.0507411894597221	0.103	0.122	1	CD4_TCM	CD4 TCM	Post-HIV vs Pre-HIV
CLSTN3	0.0429790518810994	0.054835409392142	0.045	0.036	1	CD4_TCM	CD4 TCM	Post-HIV vs Pre-HIV
AC093462.1	0.0429955948327617	0.0162934354591581	0.007	0.004	1	CD4_TCM	CD4 TCM	Post-HIV vs Pre-HIV
PLEKHG5	0.0430083870243101	0.0385275857605654	0.014	0.011	1	CD4_TCM	CD4 TCM	Post-HIV vs Pre-HIV
MANBA	0.0430203042515571	-0.123053609962439	0.198	0.217	1	CD4_TCM	CD4 TCM	Post-HIV vs Pre-HIV
RPL14	0.0430245311118109	0.0231163472596547	0.619	0.66	1	CD4_TCM	CD4 TCM	Post-HIV vs Pre-HIV
ANKRD53	0.0430499097126796	-0.0113470506521973	0.001	0.004	1	CD4_TCM	CD4 TCM	Post-HIV vs Pre-HIV
CXorf65	0.0431800124531023	-0.0347051007011106	0.019	0.03	1	CD4_TCM	CD4 TCM	Post-HIV vs Pre-HIV
CTRL	0.0432084900167987	-0.0261713514550937	0.014	0.02	1	CD4_TCM	CD4 TCM	Post-HIV vs Pre-HIV
AC034114.2	0.0432177821173644	-0.0233381277878858	0.003	0.008	1	CD4_TCM	CD4 TCM	Post-HIV vs Pre-HIV
GIMAP2	0.0432999596778891	0.0686157466636677	0.067	0.055	1	CD4_TCM	CD4 TCM	Post-HIV vs Pre-HIV
FLII	0.0433029853518812	0.065020234065525	0.085	0.065	1	CD4_TCM	CD4 TCM	Post-HIV vs Pre-HIV
SEL1L3	0.0433037202473692	0.138658035938762	0.17	0.152	1	CD4_TCM	CD4 TCM	Post-HIV vs Pre-HIV
PPP4R1	0.043319807400089	-0.0486023709028083	0.089	0.108	1	CD4_TCM	CD4 TCM	Post-HIV vs Pre-HIV
TARBP1	0.0434305881879208	0.156064325233646	0.154	0.125	1	CD4_TCM	CD4 TCM	Post-HIV vs Pre-HIV
TP53BP2	0.0434357631530691	-0.0844211146388438	0.262	0.291	1	CD4_TCM	CD4 TCM	Post-HIV vs Pre-HIV
BEX4	0.0434832708729789	-0.0386320712564753	0.044	0.056	1	CD4_TCM	CD4 TCM	Post-HIV vs Pre-HIV
AL139807.1	0.0435044821743666	0.0541010475756344	0.083	0.076	1	CD4_TCM	CD4 TCM	Post-HIV vs Pre-HIV
ADGRB1	0.0435134706796881	0.0147169404150475	0.004	0.002	1	CD4_TCM	CD4 TCM	Post-HIV vs Pre-HIV
AL355916.2	0.0435284947315575	0.052780288595434	0.084	0.074	1	CD4_TCM	CD4 TCM	Post-HIV vs Pre-HIV
JHY	0.0435557468589977	-0.0513796740948432	0.017	0.024	1	CD4_TCM	CD4 TCM	Post-HIV vs Pre-HIV
ZFP57	0.0435716283845097	0.00949838940080943	0.004	0.002	1	CD4_TCM	CD4 TCM	Post-HIV vs Pre-HIV
AL121936.1	0.0436216837153912	-0.0141228993572381	0.001	0.003	1	CD4_TCM	CD4 TCM	Post-HIV vs Pre-HIV
PRKAR1A	0.0436433387083651	-0.0246509397435117	0.11	0.12	1	CD4_TCM	CD4 TCM	Post-HIV vs Pre-HIV
TMEM221	0.0436465220719488	0.0142362512233963	0.004	0.002	1	CD4_TCM	CD4 TCM	Post-HIV vs Pre-HIV
AL359764.2	0.043690546851853	0.00504506879997311	0.001	0	1	CD4_TCM	CD4 TCM	Post-HIV vs Pre-HIV
LINC01583	0.04369055491053	0.00452260353359381	0.001	0	1	CD4_TCM	CD4 TCM	Post-HIV vs Pre-HIV
BPIFB4	0.0436905591842263	0.00650544807411206	0.001	0	1	CD4_TCM	CD4 TCM	Post-HIV vs Pre-HIV
P4HA3-AS1	0.0436905816108818	0.00519870206204291	0.001	0	1	CD4_TCM	CD4 TCM	Post-HIV vs Pre-HIV
OTC	0.0436905838948584	0.00613860629665432	0.001	0	1	CD4_TCM	CD4 TCM	Post-HIV vs Pre-HIV
AC093726.2	0.04369059194258	0.00738832740711264	0.001	0	1	CD4_TCM	CD4 TCM	Post-HIV vs Pre-HIV
AC009506.1	0.043690652760979	0.0028814469524507	0.001	0	1	CD4_TCM	CD4 TCM	Post-HIV vs Pre-HIV
IFIT1B	0.0436907039127535	0.004651517878724	0.001	0	1	CD4_TCM	CD4 TCM	Post-HIV vs Pre-HIV
LINC00346	0.0436908739143773	0.00445312553482673	0.001	0	1	CD4_TCM	CD4 TCM	Post-HIV vs Pre-HIV
AL021308.1	0.043691055858929	0.00733347931255562	0.001	0	1	CD4_TCM	CD4 TCM	Post-HIV vs Pre-HIV
LINC01104	0.0436910577288346	0.00773837794356723	0.001	0	1	CD4_TCM	CD4 TCM	Post-HIV vs Pre-HIV
TWIST1	0.0436910635199817	0.00681967293545569	0.001	0	1	CD4_TCM	CD4 TCM	Post-HIV vs Pre-HIV
CPNE6	0.0436910716868826	0.00325286793176929	0.001	0	1	CD4_TCM	CD4 TCM	Post-HIV vs Pre-HIV
AC108752.1	0.0436911318312702	0.00471860071034317	0.001	0	1	CD4_TCM	CD4 TCM	Post-HIV vs Pre-HIV
LINC01848	0.0436911597845904	0.00465193904403645	0.001	0	1	CD4_TCM	CD4 TCM	Post-HIV vs Pre-HIV
ASB18	0.0436911623439429	0.00604330979586123	0.001	0	1	CD4_TCM	CD4 TCM	Post-HIV vs Pre-HIV
AC093797.1	0.0436911640319064	0.00699001953877282	0.001	0	1	CD4_TCM	CD4 TCM	Post-HIV vs Pre-HIV
CAVIN4	0.0436911901975824	0.00859622572237907	0.001	0	1	CD4_TCM	CD4 TCM	Post-HIV vs Pre-HIV
AC009108.3	0.0436912375436602	0.00874630459663504	0.001	0	1	CD4_TCM	CD4 TCM	Post-HIV vs Pre-HIV
AC027045.2	0.0436912375654924	0.00554540367806319	0.001	0	1	CD4_TCM	CD4 TCM	Post-HIV vs Pre-HIV
LINC01972	0.0436913571598373	0.00410137751019511	0.001	0	1	CD4_TCM	CD4 TCM	Post-HIV vs Pre-HIV
ZNF784	0.043832630914946	-0.0177469464806663	0.007	0.01	1	CD4_TCM	CD4 TCM	Post-HIV vs Pre-HIV
CCT7	0.0438344226394269	0.082204624822027	0.111	0.093	1	CD4_TCM	CD4 TCM	Post-HIV vs Pre-HIV
WDR48	0.0439855623416409	-0.0933216791413336	0.323	0.372	1	CD4_TCM	CD4 TCM	Post-HIV vs Pre-HIV
PINX1	0.0440139607642681	0.0747206798189401	0.116	0.106	1	CD4_TCM	CD4 TCM	Post-HIV vs Pre-HIV
MPP3	0.0440667097931233	0.011028149050876	0.002	0.001	1	CD4_TCM	CD4 TCM	Post-HIV vs Pre-HIV
C1orf105	0.0441173241616614	-0.0172721402191062	0.003	0.005	1	CD4_TCM	CD4 TCM	Post-HIV vs Pre-HIV
ELOB	0.0441270501522889	-0.0257283371425194	0.07	0.094	1	CD4_TCM	CD4 TCM	Post-HIV vs Pre-HIV
RMST	0.0441846688204814	0.00926877825633165	0.003	0.001	1	CD4_TCM	CD4 TCM	Post-HIV vs Pre-HIV
KRI1	0.0442527731746217	0.0859591427651831	0.081	0.067	1	CD4_TCM	CD4 TCM	Post-HIV vs Pre-HIV
CPB2	0.0442759562304423	-0.00959529078899066	0.001	0.004	1	CD4_TCM	CD4 TCM	Post-HIV vs Pre-HIV
ESRRA	0.044300033487506	0.0576656669644802	0.028	0.02	1	CD4_TCM	CD4 TCM	Post-HIV vs Pre-HIV
AC100835.1	0.0443199070469104	0.0118822590093571	0.002	0	1	CD4_TCM	CD4 TCM	Post-HIV vs Pre-HIV
AC093330.3	0.0443361398870331	-0.0264959017597104	0.003	0.008	1	CD4_TCM	CD4 TCM	Post-HIV vs Pre-HIV
NPW	0.0443948737070032	0.0257264971070138	0.006	0.004	1	CD4_TCM	CD4 TCM	Post-HIV vs Pre-HIV
PLCH2	0.0444249436809854	0.0472710117679428	0.024	0.014	1	CD4_TCM	CD4 TCM	Post-HIV vs Pre-HIV
AL390728.6	0.0444401869790631	-0.0265676769015971	0.05	0.054	1	CD4_TCM	CD4 TCM	Post-HIV vs Pre-HIV
ITIH4	0.0444538253489672	0.0699765454260192	0.037	0.029	1	CD4_TCM	CD4 TCM	Post-HIV vs Pre-HIV
CR381653.1	0.0444709711812298	0.0190281894070922	0.006	0.002	1	CD4_TCM	CD4 TCM	Post-HIV vs Pre-HIV
PTGDR	0.044484007531236	0.0331457864454429	0.017	0.01	1	CD4_TCM	CD4 TCM	Post-HIV vs Pre-HIV
SH3D19	0.0445363435786035	-0.112069237568806	0.178	0.213	1	CD4_TCM	CD4 TCM	Post-HIV vs Pre-HIV
PRPF39	0.044560254529196	-0.0194555905956888	0.173	0.195	1	CD4_TCM	CD4 TCM	Post-HIV vs Pre-HIV
MYBL2	0.0446086325116327	0.0111503184077775	0.004	0.001	1	CD4_TCM	CD4 TCM	Post-HIV vs Pre-HIV
AC083880.1	0.0446159690549404	0.0357609760706855	0.009	0.004	1	CD4_TCM	CD4 TCM	Post-HIV vs Pre-HIV
BLNK	0.0446391092898301	0.00942781336567677	0.003	0.001	1	CD4_TCM	CD4 TCM	Post-HIV vs Pre-HIV
LINC01796	0.044649116529411	0.0130331464661707	0.002	0.001	1	CD4_TCM	CD4 TCM	Post-HIV vs Pre-HIV
QTRT2	0.0446520883856751	-0.0731736079713609	0.086	0.104	1	CD4_TCM	CD4 TCM	Post-HIV vs Pre-HIV
GASK1B	0.0446941294681852	0.00896857162441308	0.005	0.004	1	CD4_TCM	CD4 TCM	Post-HIV vs Pre-HIV
BDKRB2	0.0447247851374388	-0.00785925370396032	0	0.001	1	CD4_TCM	CD4 TCM	Post-HIV vs Pre-HIV
FIGN	0.0447250787038724	-0.00402847861283647	0	0.001	1	CD4_TCM	CD4 TCM	Post-HIV vs Pre-HIV
LINC01162	0.0447252156504657	-0.00314262181877348	0	0.001	1	CD4_TCM	CD4 TCM	Post-HIV vs Pre-HIV
CKMT1A	0.0447252471304802	-0.00501490813361196	0	0.001	1	CD4_TCM	CD4 TCM	Post-HIV vs Pre-HIV
AC025822.1	0.0447253852811958	-0.00316429864245632	0	0.001	1	CD4_TCM	CD4 TCM	Post-HIV vs Pre-HIV
CAMTA1-DT	0.0447468640506429	0.0340097512707852	0.01	0.004	1	CD4_TCM	CD4 TCM	Post-HIV vs Pre-HIV
AC007684.2	0.0447521795191441	0.00670408310347681	0.002	0	1	CD4_TCM	CD4 TCM	Post-HIV vs Pre-HIV
MTA1	0.0448208577148393	0.072213714271522	0.047	0.03	1	CD4_TCM	CD4 TCM	Post-HIV vs Pre-HIV
AC011444.1	0.0448404596672379	-0.0300751437932285	0.006	0.012	1	CD4_TCM	CD4 TCM	Post-HIV vs Pre-HIV
GTPBP3	0.0448443093509084	0.0495856355040898	0.023	0.015	1	CD4_TCM	CD4 TCM	Post-HIV vs Pre-HIV
TAS2R10	0.0448471799621061	-0.00249724354550491	0	0.001	1	CD4_TCM	CD4 TCM	Post-HIV vs Pre-HIV
ELF3	0.0448665075146765	-0.0110457598369874	0.001	0.004	1	CD4_TCM	CD4 TCM	Post-HIV vs Pre-HIV
SLU7	0.044887002476654	-0.0792795814120869	0.135	0.166	1	CD4_TCM	CD4 TCM	Post-HIV vs Pre-HIV
SBNO1	0.0449013866087462	-0.0765191264927287	0.233	0.27	1	CD4_TCM	CD4 TCM	Post-HIV vs Pre-HIV
TRAJ21	0.0449427183674773	-0.00657745113186444	0	0.002	1	CD4_TCM	CD4 TCM	Post-HIV vs Pre-HIV
DMAC1	0.0449917589069495	0.0706863818324033	0.048	0.033	1	CD4_TCM	CD4 TCM	Post-HIV vs Pre-HIV
GGCT	0.0450013289880777	0.0625223488109372	0.033	0.019	1	CD4_TCM	CD4 TCM	Post-HIV vs Pre-HIV
AC007494.2	0.0450215635274934	0.0313705518906758	0.011	0.007	1	CD4_TCM	CD4 TCM	Post-HIV vs Pre-HIV
DUSP14	0.0450229762477969	-0.0219502341890598	0.007	0.011	1	CD4_TCM	CD4 TCM	Post-HIV vs Pre-HIV
ZMAT1	0.0450257169962626	0.123655586282625	0.085	0.067	1	CD4_TCM	CD4 TCM	Post-HIV vs Pre-HIV
AL158071.1	0.0450610940313986	0.0250979484580622	0.01	0.004	1	CD4_TCM	CD4 TCM	Post-HIV vs Pre-HIV
TUFT1	0.0450902591058713	-0.040531513380392	0.005	0.012	1	CD4_TCM	CD4 TCM	Post-HIV vs Pre-HIV
IDH3A	0.0451266496851823	-0.0546599817254663	0.056	0.065	1	CD4_TCM	CD4 TCM	Post-HIV vs Pre-HIV
ZBTB8OS	0.0451377935930977	-0.0798562881002166	0.096	0.104	1	CD4_TCM	CD4 TCM	Post-HIV vs Pre-HIV
MPLKIP	0.0451403099028206	0.0508205388862108	0.04	0.029	1	CD4_TCM	CD4 TCM	Post-HIV vs Pre-HIV
TBC1D22B	0.0451521319137807	-0.0610731743678531	0.073	0.093	1	CD4_TCM	CD4 TCM	Post-HIV vs Pre-HIV
GALNTL5	0.0452318557893715	-0.00566580379878864	0	0.001	1	CD4_TCM	CD4 TCM	Post-HIV vs Pre-HIV
HNF4A	0.045232347819852	-0.00522792833564505	0	0.001	1	CD4_TCM	CD4 TCM	Post-HIV vs Pre-HIV
FKBP8	0.0452404456879439	0.109271596161919	0.146	0.117	1	CD4_TCM	CD4 TCM	Post-HIV vs Pre-HIV
AC024560.4	0.0452417827141476	0.0210660932220958	0.007	0.004	1	CD4_TCM	CD4 TCM	Post-HIV vs Pre-HIV
KDM2A	0.0452470222542078	0.104325747359141	0.535	0.537	1	CD4_TCM	CD4 TCM	Post-HIV vs Pre-HIV
AC016575.1	0.0453119159943277	0.00696961666708418	0.002	0	1	CD4_TCM	CD4 TCM	Post-HIV vs Pre-HIV
DUSP22	0.0453218900550138	0.0602840363305707	0.048	0.038	1	CD4_TCM	CD4 TCM	Post-HIV vs Pre-HIV
LINC01862	0.0453686062732356	-0.0130527817248484	0.001	0.004	1	CD4_TCM	CD4 TCM	Post-HIV vs Pre-HIV
HIST2H2AA4	0.0454246409844994	0.0204300644790673	0.006	0.002	1	CD4_TCM	CD4 TCM	Post-HIV vs Pre-HIV
OLIG1	0.0454449154809223	0.00555904909867789	0.001	0	1	CD4_TCM	CD4 TCM	Post-HIV vs Pre-HIV
EFHD2	0.0454627871561392	0.0575125230804564	0.127	0.108	1	CD4_TCM	CD4 TCM	Post-HIV vs Pre-HIV
PRKRA	0.0455094640750463	-0.0910844961897117	0.104	0.123	1	CD4_TCM	CD4 TCM	Post-HIV vs Pre-HIV
AL049795.1	0.0456375442982305	0.00874973590529498	0.002	0.001	1	CD4_TCM	CD4 TCM	Post-HIV vs Pre-HIV
NAP1L1	0.0456590331022712	0.0784727070111324	0.696	0.7	1	CD4_TCM	CD4 TCM	Post-HIV vs Pre-HIV
RBPMS	0.0456749837960992	0.0692903683597505	0.032	0.025	1	CD4_TCM	CD4 TCM	Post-HIV vs Pre-HIV
C5orf24	0.0457160161661342	-0.021556281078134	0.054	0.056	1	CD4_TCM	CD4 TCM	Post-HIV vs Pre-HIV
FUOM	0.0457378946732257	0.0158501438708177	0.012	0.007	1	CD4_TCM	CD4 TCM	Post-HIV vs Pre-HIV
RGS1	0.0458060393195751	-0.0385075348745691	0.236	0.235	1	CD4_TCM	CD4 TCM	Post-HIV vs Pre-HIV
AC087491.1	0.0458499445007823	0.0142105385248774	0.002	0.001	1	CD4_TCM	CD4 TCM	Post-HIV vs Pre-HIV
SNX19	0.0458822029427173	-0.00951121043119907	0.161	0.181	1	CD4_TCM	CD4 TCM	Post-HIV vs Pre-HIV
AC084036.1	0.0459269307329731	-0.0269770171893991	0.004	0.008	1	CD4_TCM	CD4 TCM	Post-HIV vs Pre-HIV
NCAM2	0.0460261750635776	-0.0229962696079328	0.002	0.005	1	CD4_TCM	CD4 TCM	Post-HIV vs Pre-HIV
AKTIP	0.0460351771027896	-0.0299169661039706	0.05	0.059	1	CD4_TCM	CD4 TCM	Post-HIV vs Pre-HIV
FAM168A	0.0460382144028661	0.0696999001395305	0.133	0.124	1	CD4_TCM	CD4 TCM	Post-HIV vs Pre-HIV
SMIM10L1	0.0460448360671243	0.0966052080261704	0.066	0.053	1	CD4_TCM	CD4 TCM	Post-HIV vs Pre-HIV
BMP7	0.0460588672378883	0.00760764864395191	0.002	0	1	CD4_TCM	CD4 TCM	Post-HIV vs Pre-HIV
AL499616.1	0.0461295802909808	0.0113659641035149	0.003	0.002	1	CD4_TCM	CD4 TCM	Post-HIV vs Pre-HIV
TRBV14	0.0461351340005823	-0.0137526232412756	0.002	0.005	1	CD4_TCM	CD4 TCM	Post-HIV vs Pre-HIV
MBD1	0.0461470150502073	-0.0690874936582457	0.093	0.11	1	CD4_TCM	CD4 TCM	Post-HIV vs Pre-HIV
AC132192.2	0.0461584649217784	0.0355789679199528	0.019	0.013	1	CD4_TCM	CD4 TCM	Post-HIV vs Pre-HIV
AL591368.1	0.0462105915254507	-0.101908781611459	0.01	0.037	1	CD4_TCM	CD4 TCM	Post-HIV vs Pre-HIV
AC010491.2	0.0462253878546203	-0.0237943554118101	0.002	0.005	1	CD4_TCM	CD4 TCM	Post-HIV vs Pre-HIV
HMG20A	0.0462282106965613	-0.0654590482884225	0.074	0.088	1	CD4_TCM	CD4 TCM	Post-HIV vs Pre-HIV
BICRA	0.0462492542156916	0.0575851445667872	0.026	0.019	1	CD4_TCM	CD4 TCM	Post-HIV vs Pre-HIV
AC008771.1	0.0462519058438503	-0.0437983465563913	0.042	0.056	1	CD4_TCM	CD4 TCM	Post-HIV vs Pre-HIV
AC010327.7	0.0462897537430402	-0.011974067261534	0.001	0.003	1	CD4_TCM	CD4 TCM	Post-HIV vs Pre-HIV
AC138965.1	0.0462943172921775	0.0177006737096296	0.005	0.002	1	CD4_TCM	CD4 TCM	Post-HIV vs Pre-HIV
ERLIN2	0.0463126108899205	0.0501844279395743	0.034	0.023	1	CD4_TCM	CD4 TCM	Post-HIV vs Pre-HIV
AC107398.3	0.0463731903564148	-0.00610153112277411	0	0.002	1	CD4_TCM	CD4 TCM	Post-HIV vs Pre-HIV
FAM120AOS	0.0464168416642862	-0.0204670073116335	0.089	0.103	1	CD4_TCM	CD4 TCM	Post-HIV vs Pre-HIV
DGKD	0.046422115735378	0.154527307303167	0.301	0.288	1	CD4_TCM	CD4 TCM	Post-HIV vs Pre-HIV
TRBV15	0.0464437052174896	0.00460763350510209	0.001	0	1	CD4_TCM	CD4 TCM	Post-HIV vs Pre-HIV
AC025171.2	0.0464465108928027	0.109561374296516	0.062	0.054	1	CD4_TCM	CD4 TCM	Post-HIV vs Pre-HIV
ACAD8	0.0464653794487929	0.0345497444648323	0.025	0.018	1	CD4_TCM	CD4 TCM	Post-HIV vs Pre-HIV
AC023494.1	0.0464709220770344	-0.0329504670213918	0.012	0.018	1	CD4_TCM	CD4 TCM	Post-HIV vs Pre-HIV
AL050349.1	0.0464878343203746	0.00739927934003251	0.001	0	1	CD4_TCM	CD4 TCM	Post-HIV vs Pre-HIV
AC005041.4	0.0464878933673511	0.00780869291432774	0.001	0	1	CD4_TCM	CD4 TCM	Post-HIV vs Pre-HIV
AL357078.2	0.0464880563069421	0.00366272567854087	0.001	0	1	CD4_TCM	CD4 TCM	Post-HIV vs Pre-HIV
AC009509.1	0.0464890673695394	0.0149554215333217	0.002	0.001	1	CD4_TCM	CD4 TCM	Post-HIV vs Pre-HIV
ZNF559	0.0464902208933659	-0.00521504965099481	0.017	0.021	1	CD4_TCM	CD4 TCM	Post-HIV vs Pre-HIV
FAM229A	0.0465007555061212	0.0374424440585913	0.013	0.006	1	CD4_TCM	CD4 TCM	Post-HIV vs Pre-HIV
SETX	0.0465030231558891	-0.0665110150751118	0.423	0.457	1	CD4_TCM	CD4 TCM	Post-HIV vs Pre-HIV
SULT1A1	0.0465978107859696	0.0939463809824894	0.048	0.034	1	CD4_TCM	CD4 TCM	Post-HIV vs Pre-HIV
MAD2L2	0.0466113493725979	0.0243168042547934	0.021	0.014	1	CD4_TCM	CD4 TCM	Post-HIV vs Pre-HIV
LINC01132	0.0466263257441772	0.0375322400572466	0.015	0.01	1	CD4_TCM	CD4 TCM	Post-HIV vs Pre-HIV
PIM2	0.0466436061149558	0.0897291321492817	0.093	0.08	1	CD4_TCM	CD4 TCM	Post-HIV vs Pre-HIV
ZRSR2	0.0466487647896455	0.110577128886446	0.12	0.109	1	CD4_TCM	CD4 TCM	Post-HIV vs Pre-HIV
SHC3	0.0466665049262361	0.0112355160928419	0.004	0.002	1	CD4_TCM	CD4 TCM	Post-HIV vs Pre-HIV
CLTRN	0.0466960693515284	0.0151652499356344	0.003	0.001	1	CD4_TCM	CD4 TCM	Post-HIV vs Pre-HIV
IFI16	0.0467897702844605	0.120828633555625	0.419	0.402	1	CD4_TCM	CD4 TCM	Post-HIV vs Pre-HIV
MLEC	0.0467974252272359	0.0956832502852573	0.077	0.058	1	CD4_TCM	CD4 TCM	Post-HIV vs Pre-HIV
CORO7	0.0468485494534633	-0.0206672369807701	0.486	0.527	1	CD4_TCM	CD4 TCM	Post-HIV vs Pre-HIV
PFN4	0.0468600831996989	0.00888340339068362	0.002	0.001	1	CD4_TCM	CD4 TCM	Post-HIV vs Pre-HIV
AC004556.3	0.0468694665950551	-0.00730248308989377	0.001	0.001	1	CD4_TCM	CD4 TCM	Post-HIV vs Pre-HIV
PIGZ	0.0469107446926791	-0.0117824756994106	0.001	0.003	1	CD4_TCM	CD4 TCM	Post-HIV vs Pre-HIV
FOXH1	0.046984394804465	0.00390363547219798	0.001	0	1	CD4_TCM	CD4 TCM	Post-HIV vs Pre-HIV
AL645608.2	0.0469968793593536	0.000823980330762226	0	0	1	CD4_TCM	CD4 TCM	Post-HIV vs Pre-HIV
TMEM51-AS1	0.0469968793593536	0.00124519787445254	0	0	1	CD4_TCM	CD4 TCM	Post-HIV vs Pre-HIV
AC092809.4	0.0469968793593536	0.0039327370658471	0	0	1	CD4_TCM	CD4 TCM	Post-HIV vs Pre-HIV
AC013480.1	0.0469968793593536	0.00437457350562594	0	0	1	CD4_TCM	CD4 TCM	Post-HIV vs Pre-HIV
AC005034.3	0.0469968793593536	0.00143825079804956	0	0	1	CD4_TCM	CD4 TCM	Post-HIV vs Pre-HIV
IGKV2D-29	0.0469968793593536	0.00385488732884924	0	0	1	CD4_TCM	CD4 TCM	Post-HIV vs Pre-HIV
LINC01106	0.0469968793593536	0.000817439801917403	0	0	1	CD4_TCM	CD4 TCM	Post-HIV vs Pre-HIV
AC093838.1	0.0469968793593536	0.00444429256924115	0	0	1	CD4_TCM	CD4 TCM	Post-HIV vs Pre-HIV
AC010136.1	0.0469968793593536	0.00339284444775089	0	0	1	CD4_TCM	CD4 TCM	Post-HIV vs Pre-HIV
AC097637.3	0.0469968793593536	0.00102607598744875	0	0	1	CD4_TCM	CD4 TCM	Post-HIV vs Pre-HIV
AC090425.2	0.0469968793593536	0.00402028414450211	0	0	1	CD4_TCM	CD4 TCM	Post-HIV vs Pre-HIV
LINC01840	0.0469968793593536	0.00277155976605588	0	0	1	CD4_TCM	CD4 TCM	Post-HIV vs Pre-HIV
AC080129.1	0.0469968793593536	0.000747740431152595	0	0	1	CD4_TCM	CD4 TCM	Post-HIV vs Pre-HIV
AC099550.1	0.0469968793593536	0.00100110372255704	0	0	1	CD4_TCM	CD4 TCM	Post-HIV vs Pre-HIV
LINC02513	0.0469968793593536	0.00543569640338056	0	0	1	CD4_TCM	CD4 TCM	Post-HIV vs Pre-HIV
UGT2A3	0.0469968793593536	0.00299869511966125	0	0	1	CD4_TCM	CD4 TCM	Post-HIV vs Pre-HIV
SMR3B	0.0469968793593536	0.00113633915193389	0	0	1	CD4_TCM	CD4 TCM	Post-HIV vs Pre-HIV
AC093821.1	0.0469968793593536	0.00521748325536675	0	0	1	CD4_TCM	CD4 TCM	Post-HIV vs Pre-HIV
AC133530.1	0.0469968793593536	0.000950277757301208	0	0	1	CD4_TCM	CD4 TCM	Post-HIV vs Pre-HIV
LINC00613	0.0469968793593536	0.00112589462186882	0	0	1	CD4_TCM	CD4 TCM	Post-HIV vs Pre-HIV
AC016576.1	0.0469968793593536	0.0027263204144342	0	0	1	CD4_TCM	CD4 TCM	Post-HIV vs Pre-HIV
AC025475.1	0.0469968793593536	0.0039327370658471	0	0	1	CD4_TCM	CD4 TCM	Post-HIV vs Pre-HIV
LINC02219	0.0469968793593536	0.00350175917630903	0	0	1	CD4_TCM	CD4 TCM	Post-HIV vs Pre-HIV
AC116345.1	0.0469968793593536	0.00133269294443767	0	0	1	CD4_TCM	CD4 TCM	Post-HIV vs Pre-HIV
LINC02148	0.0469968793593536	0.000400382147029611	0	0	1	CD4_TCM	CD4 TCM	Post-HIV vs Pre-HIV
AC113418.1	0.0469968793593536	0.000611892048014168	0	0	1	CD4_TCM	CD4 TCM	Post-HIV vs Pre-HIV
AL035696.3	0.0469968793593536	0.00487012281340577	0	0	1	CD4_TCM	CD4 TCM	Post-HIV vs Pre-HIV
AL357052.1	0.0469968793593536	0.00416172520790682	0	0	1	CD4_TCM	CD4 TCM	Post-HIV vs Pre-HIV
TRIM15	0.0469968793593536	0.000400382147029611	0	0	1	CD4_TCM	CD4 TCM	Post-HIV vs Pre-HIV
AL450338.2	0.0469968793593536	0.00180305389010383	0	0	1	CD4_TCM	CD4 TCM	Post-HIV vs Pre-HIV
DDO	0.0469968793593536	0.00348419147156882	0	0	1	CD4_TCM	CD4 TCM	Post-HIV vs Pre-HIV
UNC93A	0.0469968793593536	0.00124099634219809	0	0	1	CD4_TCM	CD4 TCM	Post-HIV vs Pre-HIV
AC006483.2	0.0469968793593536	0.00415624495756125	0	0	1	CD4_TCM	CD4 TCM	Post-HIV vs Pre-HIV
AC080068.1	0.0469968793593536	0.000762162601902059	0	0	1	CD4_TCM	CD4 TCM	Post-HIV vs Pre-HIV
AC010132.1	0.0469968793593536	0.00130658308486721	0	0	1	CD4_TCM	CD4 TCM	Post-HIV vs Pre-HIV
AC010132.4	0.0469968793593536	0.00386161920068111	0	0	1	CD4_TCM	CD4 TCM	Post-HIV vs Pre-HIV
COL1A2	0.0469968793593536	0.00100110372255704	0	0	1	CD4_TCM	CD4 TCM	Post-HIV vs Pre-HIV
AC000372.1	0.0469968793593536	0.00387873328528287	0	0	1	CD4_TCM	CD4 TCM	Post-HIV vs Pre-HIV
AC087071.1	0.0469968793593536	0.00206947791144366	0	0	1	CD4_TCM	CD4 TCM	Post-HIV vs Pre-HIV
AC091173.1	0.0469968793593536	0.00387873328528287	0	0	1	CD4_TCM	CD4 TCM	Post-HIV vs Pre-HIV
AL136317.2	0.0469968793593536	0.00208009701486213	0	0	1	CD4_TCM	CD4 TCM	Post-HIV vs Pre-HIV
ADGRD2	0.0469968793593536	0.00109493528947985	0	0	1	CD4_TCM	CD4 TCM	Post-HIV vs Pre-HIV
AL590226.1	0.0469968793593536	0.000762162601902059	0	0	1	CD4_TCM	CD4 TCM	Post-HIV vs Pre-HIV
MTRNR2L5	0.0469968793593536	0.00193186687256895	0	0	1	CD4_TCM	CD4 TCM	Post-HIV vs Pre-HIV
LINC02640	0.0469968793593536	0.00416172520790682	0	0	1	CD4_TCM	CD4 TCM	Post-HIV vs Pre-HIV
AL583852.1	0.0469968793593536	0.00211081949209797	0	0	1	CD4_TCM	CD4 TCM	Post-HIV vs Pre-HIV
GPR26	0.0469968793593536	0.0017723066919469	0	0	1	CD4_TCM	CD4 TCM	Post-HIV vs Pre-HIV
AC080023.1	0.0469968793593536	0.00100110372255704	0	0	1	CD4_TCM	CD4 TCM	Post-HIV vs Pre-HIV
SYT13	0.0469968793593536	0.00441995694371257	0	0	1	CD4_TCM	CD4 TCM	Post-HIV vs Pre-HIV
AP001978.1	0.0469968793593536	0.00487012281340577	0	0	1	CD4_TCM	CD4 TCM	Post-HIV vs Pre-HIV
AP003398.2	0.0469968793593536	0.000832888722510581	0	0	1	CD4_TCM	CD4 TCM	Post-HIV vs Pre-HIV
TREH	0.0469968793593536	0.00133269294443767	0	0	1	CD4_TCM	CD4 TCM	Post-HIV vs Pre-HIV
AP001994.2	0.0469968793593536	0.00120081324852316	0	0	1	CD4_TCM	CD4 TCM	Post-HIV vs Pre-HIV
AP000842.3	0.0469968793593536	0.00498814526156363	0	0	1	CD4_TCM	CD4 TCM	Post-HIV vs Pre-HIV
AC009511.1	0.0469968793593536	0.000979624949615814	0	0	1	CD4_TCM	CD4 TCM	Post-HIV vs Pre-HIV
AC135895.1	0.0469968793593536	0.00488012393082251	0	0	1	CD4_TCM	CD4 TCM	Post-HIV vs Pre-HIV
TSPAN19	0.0469968793593536	0.00416172520790682	0	0	1	CD4_TCM	CD4 TCM	Post-HIV vs Pre-HIV
AC079384.1	0.0469968793593536	0.000753930866288301	0	0	1	CD4_TCM	CD4 TCM	Post-HIV vs Pre-HIV
AC084880.2	0.0469968793593536	0.00098428543269855	0	0	1	CD4_TCM	CD4 TCM	Post-HIV vs Pre-HIV
AC122688.2	0.0469968793593536	0.00133269294443767	0	0	1	CD4_TCM	CD4 TCM	Post-HIV vs Pre-HIV
AL445209.1	0.0469968793593536	0.00121820981476316	0	0	1	CD4_TCM	CD4 TCM	Post-HIV vs Pre-HIV
IGHVIII-51-1	0.0469968793593536	0.00373993191168738	0	0	1	CD4_TCM	CD4 TCM	Post-HIV vs Pre-HIV
CHRFAM7A	0.0469968793593536	0.00243752491624777	0	0	1	CD4_TCM	CD4 TCM	Post-HIV vs Pre-HIV
LINC01491	0.0469968793593536	0.00437457350562594	0	0	1	CD4_TCM	CD4 TCM	Post-HIV vs Pre-HIV
AC092756.1	0.0469968793593536	0.0039327370658471	0	0	1	CD4_TCM	CD4 TCM	Post-HIV vs Pre-HIV
AC016987.1	0.0469968793593536	0.000823980330762226	0	0	1	CD4_TCM	CD4 TCM	Post-HIV vs Pre-HIV
AC009055.2	0.0469968793593536	0.00363169375999901	0	0	1	CD4_TCM	CD4 TCM	Post-HIV vs Pre-HIV
FENDRR	0.0469968793593536	0.00495221362566576	0	0	1	CD4_TCM	CD4 TCM	Post-HIV vs Pre-HIV
AC005772.2	0.0469968793593536	0.000982609427399622	0	0	1	CD4_TCM	CD4 TCM	Post-HIV vs Pre-HIV
AC008088.1	0.0469968793593536	0.00101536579798606	0	0	1	CD4_TCM	CD4 TCM	Post-HIV vs Pre-HIV
AC003950.1	0.0469968793593536	0.00393803950861367	0	0	1	CD4_TCM	CD4 TCM	Post-HIV vs Pre-HIV
AC080037.2	0.0469968793593536	0.00488012393082251	0	0	1	CD4_TCM	CD4 TCM	Post-HIV vs Pre-HIV
AC016888.1	0.0469968793593536	0.00116412778260726	0	0	1	CD4_TCM	CD4 TCM	Post-HIV vs Pre-HIV
AP000894.4	0.0469968793593536	0.00381347625288066	0	0	1	CD4_TCM	CD4 TCM	Post-HIV vs Pre-HIV
AC006305.3	0.0469968793593536	0.000868480038411832	0	0	1	CD4_TCM	CD4 TCM	Post-HIV vs Pre-HIV
AC090213.1	0.0469968793593536	0.00159398028127369	0	0	1	CD4_TCM	CD4 TCM	Post-HIV vs Pre-HIV
CEACAM16	0.0469968793593536	0.000354473367895805	0	0	1	CD4_TCM	CD4 TCM	Post-HIV vs Pre-HIV
AC008532.1	0.0469968793593536	0.00441995694371257	0	0	1	CD4_TCM	CD4 TCM	Post-HIV vs Pre-HIV
KLK12	0.0469968793593536	0.00178497313948583	0	0	1	CD4_TCM	CD4 TCM	Post-HIV vs Pre-HIV
AL035420.2	0.0469968793593536	0.000354473367895805	0	0	1	CD4_TCM	CD4 TCM	Post-HIV vs Pre-HIV
LINC01273	0.0469968793593536	0.00177494973106914	0	0	1	CD4_TCM	CD4 TCM	Post-HIV vs Pre-HIV
SPO11	0.0469968793593536	0.00296613215725609	0	0	1	CD4_TCM	CD4 TCM	Post-HIV vs Pre-HIV
AL121829.2	0.0469968793593536	0.00444429256924115	0	0	1	CD4_TCM	CD4 TCM	Post-HIV vs Pre-HIV
CU634019.5	0.0469968793593536	0.00254614112471369	0	0	1	CD4_TCM	CD4 TCM	Post-HIV vs Pre-HIV
KCNE1B	0.0469968793593536	0.000354473367895805	0	0	1	CD4_TCM	CD4 TCM	Post-HIV vs Pre-HIV
AC244250.4	0.0469968793593536	0.00264761255971909	0	0	1	CD4_TCM	CD4 TCM	Post-HIV vs Pre-HIV
IGLJ1	0.0469968793593536	0.000354473367895805	0	0	1	CD4_TCM	CD4 TCM	Post-HIV vs Pre-HIV
VSIG4	0.0469968793593536	0.000485118659857194	0	0	1	CD4_TCM	CD4 TCM	Post-HIV vs Pre-HIV
PRY2	0.0469968793593536	0.00209562165937006	0	0	1	CD4_TCM	CD4 TCM	Post-HIV vs Pre-HIV
CDKN3	0.0470016808860544	0.0347753566778512	0.021	0.014	1	CD4_TCM	CD4 TCM	Post-HIV vs Pre-HIV
JMJD1C	0.0470096407931473	-0.178836675554991	0.804	0.84	1	CD4_TCM	CD4 TCM	Post-HIV vs Pre-HIV
LINC01356	0.0470191079984411	0.0130269770830324	0.003	0.001	1	CD4_TCM	CD4 TCM	Post-HIV vs Pre-HIV
RBM7	0.0470295092329387	-0.0622610521094825	0.085	0.104	1	CD4_TCM	CD4 TCM	Post-HIV vs Pre-HIV
TM2D3	0.0470386384153565	-0.0489389345535706	0.169	0.188	1	CD4_TCM	CD4 TCM	Post-HIV vs Pre-HIV
AL390778.1	0.0470426685550367	0.00512564902309656	0.001	0	1	CD4_TCM	CD4 TCM	Post-HIV vs Pre-HIV
ABHD13	0.0472561992382877	-0.0355906350441036	0.088	0.104	1	CD4_TCM	CD4 TCM	Post-HIV vs Pre-HIV
DDX11-AS1	0.0472717736716198	0.0108045517801406	0.002	0	1	CD4_TCM	CD4 TCM	Post-HIV vs Pre-HIV
FAM41C	0.0473383749838397	0.0150082209160312	0.005	0.001	1	CD4_TCM	CD4 TCM	Post-HIV vs Pre-HIV
AL138686.1	0.047446074064861	-0.00417659670396297	0	0.001	1	CD4_TCM	CD4 TCM	Post-HIV vs Pre-HIV
AL589645.1	0.0474461083792147	-0.00282729107295066	0	0.001	1	CD4_TCM	CD4 TCM	Post-HIV vs Pre-HIV
AL139147.1	0.0474461992406552	-0.00460038041836667	0	0.001	1	CD4_TCM	CD4 TCM	Post-HIV vs Pre-HIV
LINC01533	0.0474465961218963	-0.00523362170560133	0	0.001	1	CD4_TCM	CD4 TCM	Post-HIV vs Pre-HIV
AC062004.1	0.0474466024741267	-0.00324602677649639	0	0.001	1	CD4_TCM	CD4 TCM	Post-HIV vs Pre-HIV
PTPRD-AS1	0.0474466760395424	-0.00491813849062168	0	0.001	1	CD4_TCM	CD4 TCM	Post-HIV vs Pre-HIV
AC100786.2	0.0474469661421238	-0.00315974258553843	0	0.001	1	CD4_TCM	CD4 TCM	Post-HIV vs Pre-HIV
AC097717.1	0.0474529699179422	0.0162701357410693	0.005	0.002	1	CD4_TCM	CD4 TCM	Post-HIV vs Pre-HIV
AL683813.1	0.0474571599556511	-0.0411332558857394	0.012	0.018	1	CD4_TCM	CD4 TCM	Post-HIV vs Pre-HIV
AC008462.1	0.0474746486531801	-0.012755960733299	0.005	0.008	1	CD4_TCM	CD4 TCM	Post-HIV vs Pre-HIV
TSTA3	0.0474998225125138	0.0319883738926339	0.025	0.016	1	CD4_TCM	CD4 TCM	Post-HIV vs Pre-HIV
AC036103.1	0.0475161447588106	0.055386105422572	0.044	0.035	1	CD4_TCM	CD4 TCM	Post-HIV vs Pre-HIV
TXNDC15	0.0475296415535745	-0.0670162916835864	0.085	0.098	1	CD4_TCM	CD4 TCM	Post-HIV vs Pre-HIV
CCDC180	0.0475542177892883	0.0472674481871033	0.034	0.027	1	CD4_TCM	CD4 TCM	Post-HIV vs Pre-HIV
ACY1	0.0475786266874302	0.0150005610925521	0.006	0.003	1	CD4_TCM	CD4 TCM	Post-HIV vs Pre-HIV
ZNF382	0.0475869135641882	-0.0124975276686821	0.006	0.011	1	CD4_TCM	CD4 TCM	Post-HIV vs Pre-HIV
TRIP6	0.0476004322019576	0.0138044201598442	0.005	0.002	1	CD4_TCM	CD4 TCM	Post-HIV vs Pre-HIV
SCAF4	0.0476291234559717	-0.0364074021027365	0.199	0.221	1	CD4_TCM	CD4 TCM	Post-HIV vs Pre-HIV
C21orf91	0.0476610203286817	-0.0835869823531821	0.102	0.119	1	CD4_TCM	CD4 TCM	Post-HIV vs Pre-HIV
LRBA	0.0476961222338061	0.0624968129698482	0.83	0.838	1	CD4_TCM	CD4 TCM	Post-HIV vs Pre-HIV
FXN	0.0477247670969586	0.0861673209143029	0.068	0.052	1	CD4_TCM	CD4 TCM	Post-HIV vs Pre-HIV
PDRG1	0.0477445316209686	-0.0372147781501636	0.02	0.027	1	CD4_TCM	CD4 TCM	Post-HIV vs Pre-HIV
AC084026.1	0.0477713830936181	0.0124379743017835	0.003	0.002	1	CD4_TCM	CD4 TCM	Post-HIV vs Pre-HIV
AC110614.1	0.0477734121651485	-0.00779812840507059	0.001	0.003	1	CD4_TCM	CD4 TCM	Post-HIV vs Pre-HIV
UMAD1	0.0478016799555046	-0.0972295178273925	0.377	0.409	1	CD4_TCM	CD4 TCM	Post-HIV vs Pre-HIV
TMEM192	0.0478831256899318	0.100775203742605	0.052	0.041	1	CD4_TCM	CD4 TCM	Post-HIV vs Pre-HIV
RTF2	0.0478834730953132	0.0521979688793921	0.157	0.155	1	CD4_TCM	CD4 TCM	Post-HIV vs Pre-HIV
PGLYRP1	0.0478961449733471	-0.00945995859620444	0	0.002	1	CD4_TCM	CD4 TCM	Post-HIV vs Pre-HIV
MFSD14B	0.0479042404477976	0.0797535323058215	0.189	0.183	1	CD4_TCM	CD4 TCM	Post-HIV vs Pre-HIV
AC073863.1	0.0479837508885583	-0.021965843647657	0.005	0.011	1	CD4_TCM	CD4 TCM	Post-HIV vs Pre-HIV
VASH2	0.0480071094374788	-0.0191295169099201	0.001	0.004	1	CD4_TCM	CD4 TCM	Post-HIV vs Pre-HIV
AC068658.1	0.0480215913242039	0.0132844495220448	0.003	0.001	1	CD4_TCM	CD4 TCM	Post-HIV vs Pre-HIV
PLCB4	0.0480448290717745	-0.00896899614941529	0	0.002	1	CD4_TCM	CD4 TCM	Post-HIV vs Pre-HIV
SNX4	0.0480460324450773	-0.0726197514227954	0.166	0.186	1	CD4_TCM	CD4 TCM	Post-HIV vs Pre-HIV
ECD	0.0480568038710799	0.0879895311355405	0.253	0.244	1	CD4_TCM	CD4 TCM	Post-HIV vs Pre-HIV
CDH13	0.0481358565948281	-0.0291513694189866	0.005	0.011	1	CD4_TCM	CD4 TCM	Post-HIV vs Pre-HIV
NAA15	0.0481394318992011	-0.0563314286697307	0.312	0.348	1	CD4_TCM	CD4 TCM	Post-HIV vs Pre-HIV
ADAM8	0.0481969021533158	0.0846890636697833	0.065	0.05	1	CD4_TCM	CD4 TCM	Post-HIV vs Pre-HIV
LINC02781	0.0482200618982546	-0.0047712452345111	0	0.001	1	CD4_TCM	CD4 TCM	Post-HIV vs Pre-HIV
AIFM3	0.0482201019624154	-0.00194592941930762	0	0.001	1	CD4_TCM	CD4 TCM	Post-HIV vs Pre-HIV
CLVS2	0.0482204804533188	-0.00412817739449616	0	0.001	1	CD4_TCM	CD4 TCM	Post-HIV vs Pre-HIV
WWTR1	0.0482629382216403	-0.0372978943598157	0.017	0.025	1	CD4_TCM	CD4 TCM	Post-HIV vs Pre-HIV
AC138956.2	0.0482935256903983	-0.0459860281990843	0.022	0.031	1	CD4_TCM	CD4 TCM	Post-HIV vs Pre-HIV
VSIG10	0.048320547198594	0.0424383295339898	0.012	0.007	1	CD4_TCM	CD4 TCM	Post-HIV vs Pre-HIV
ASH2L	0.0483224491581626	-0.0518816093520803	0.101	0.112	1	CD4_TCM	CD4 TCM	Post-HIV vs Pre-HIV
TIPRL	0.0483361373325187	-0.0504698173317768	0.11	0.122	1	CD4_TCM	CD4 TCM	Post-HIV vs Pre-HIV
CALCRL	0.0483531750594911	0.0173749408714574	0.003	0.002	1	CD4_TCM	CD4 TCM	Post-HIV vs Pre-HIV
CCNYL1	0.0483669797197815	-0.0806052340183864	0.057	0.076	1	CD4_TCM	CD4 TCM	Post-HIV vs Pre-HIV
AL138828.1	0.0483684790174501	0.0818862890268366	0.015	0.008	1	CD4_TCM	CD4 TCM	Post-HIV vs Pre-HIV
TMEM143	0.0483790123402761	-0.0300310277249857	0.015	0.024	1	CD4_TCM	CD4 TCM	Post-HIV vs Pre-HIV
ATP11AUN	0.0483934802937218	0.00586008019350202	0.002	0	1	CD4_TCM	CD4 TCM	Post-HIV vs Pre-HIV
RAP2C	0.0484097605574574	-0.0467420818110095	0.101	0.122	1	CD4_TCM	CD4 TCM	Post-HIV vs Pre-HIV
CAV1	0.0484332522266165	0.0118859037282389	0.004	0	1	CD4_TCM	CD4 TCM	Post-HIV vs Pre-HIV
PPP1R9A	0.0485043169979982	0.00727556280478326	0.003	0.002	1	CD4_TCM	CD4 TCM	Post-HIV vs Pre-HIV
ZNF511	0.0485049025624547	0.0601717624918	0.037	0.024	1	CD4_TCM	CD4 TCM	Post-HIV vs Pre-HIV
VIPR1-AS1	0.0485056763063949	-0.017777779096077	0.005	0.009	1	CD4_TCM	CD4 TCM	Post-HIV vs Pre-HIV
EBPL	0.0485068050561649	-0.00435843914364016	0.019	0.02	1	CD4_TCM	CD4 TCM	Post-HIV vs Pre-HIV
CAPN1	0.0485291492358472	0.0905383701595211	0.079	0.059	1	CD4_TCM	CD4 TCM	Post-HIV vs Pre-HIV
AL391832.2	0.0485413783878431	0.00999184090885176	0.004	0.002	1	CD4_TCM	CD4 TCM	Post-HIV vs Pre-HIV
HIST1H2AL	0.0485741155226303	0.00819717244472699	0.006	0.003	1	CD4_TCM	CD4 TCM	Post-HIV vs Pre-HIV
RGS7BP	0.0485908713176277	0.00489954191052994	0.001	0	1	CD4_TCM	CD4 TCM	Post-HIV vs Pre-HIV
AGAP5	0.048610143499701	0.0247902249926168	0.011	0.006	1	CD4_TCM	CD4 TCM	Post-HIV vs Pre-HIV
CLUH	0.0486374205249008	0.0397808128090692	0.032	0.021	1	CD4_TCM	CD4 TCM	Post-HIV vs Pre-HIV
IGHEP2	0.0486544633046981	0.00688088948249383	0.002	0	1	CD4_TCM	CD4 TCM	Post-HIV vs Pre-HIV
AC009119.1	0.0486760165610228	0.0045174268107865	0.001	0	1	CD4_TCM	CD4 TCM	Post-HIV vs Pre-HIV
AC107884.1	0.0487558868057446	0.035209119163815	0.007	0.003	1	CD4_TCM	CD4 TCM	Post-HIV vs Pre-HIV
LINC01798	0.0488053369372647	-0.00346929283715816	0	0.001	1	CD4_TCM	CD4 TCM	Post-HIV vs Pre-HIV
AC074281.2	0.0488058402303517	-0.00632917768091273	0	0.001	1	CD4_TCM	CD4 TCM	Post-HIV vs Pre-HIV
AC137695.3	0.0488544092706002	0.0190090363573131	0.005	0.002	1	CD4_TCM	CD4 TCM	Post-HIV vs Pre-HIV
EBLN3P	0.048927815379876	0.134869310820026	0.165	0.14	1	CD4_TCM	CD4 TCM	Post-HIV vs Pre-HIV
AP002989.1	0.0489281150150439	0.0116314683498649	0.004	0.002	1	CD4_TCM	CD4 TCM	Post-HIV vs Pre-HIV
MRPL17	0.0489777465618361	-0.0263459859026742	0.013	0.018	1	CD4_TCM	CD4 TCM	Post-HIV vs Pre-HIV
AC021092.1	0.0489793508440639	-0.0250312670677915	0.003	0.006	1	CD4_TCM	CD4 TCM	Post-HIV vs Pre-HIV
LGALS4	0.0490324695196887	0.0153040181360904	0.004	0.002	1	CD4_TCM	CD4 TCM	Post-HIV vs Pre-HIV
HMGB1	0.0490543290865511	0.125614955006342	0.662	0.661	1	CD4_TCM	CD4 TCM	Post-HIV vs Pre-HIV
TM9SF4	0.0491168430583896	-0.0781655735528624	0.164	0.19	1	CD4_TCM	CD4 TCM	Post-HIV vs Pre-HIV
TMEM163	0.049126599143251	-0.0757328140577266	0.033	0.045	1	CD4_TCM	CD4 TCM	Post-HIV vs Pre-HIV
C1orf52	0.0491378583831161	-0.0318435706686815	0.126	0.146	1	CD4_TCM	CD4 TCM	Post-HIV vs Pre-HIV
PCOLCE	0.0491791128479644	0.0209661100268736	0.008	0.004	1	CD4_TCM	CD4 TCM	Post-HIV vs Pre-HIV
MSL3	0.0491968606419842	0.147091754619218	0.198	0.183	1	CD4_TCM	CD4 TCM	Post-HIV vs Pre-HIV
MYL6B	0.0492119085070571	0.0328191009204982	0.015	0.01	1	CD4_TCM	CD4 TCM	Post-HIV vs Pre-HIV
MMP25	0.0492330819993965	-0.0093718196129113	0.005	0.009	1	CD4_TCM	CD4 TCM	Post-HIV vs Pre-HIV
ZGRF1	0.0492750696903158	0.0471400683377599	0.03	0.021	1	CD4_TCM	CD4 TCM	Post-HIV vs Pre-HIV
KCND1	0.0493171537162555	-0.0119503567822603	0.002	0.004	1	CD4_TCM	CD4 TCM	Post-HIV vs Pre-HIV
ARPIN	0.0493534053475463	0.00829968347791914	0.002	0.001	1	CD4_TCM	CD4 TCM	Post-HIV vs Pre-HIV
C1QTNF3	0.0493711800244179	0.0525218838599898	0.029	0.024	1	CD4_TCM	CD4 TCM	Post-HIV vs Pre-HIV
HNMT	0.049435330195876	-0.0063381335889686	0.001	0.003	1	CD4_TCM	CD4 TCM	Post-HIV vs Pre-HIV
AL023775.2	0.0494471055503358	0.00738579893840976	0.001	0	1	CD4_TCM	CD4 TCM	Post-HIV vs Pre-HIV
C16orf72	0.0495244502813156	-0.0763020487474286	0.152	0.179	1	CD4_TCM	CD4 TCM	Post-HIV vs Pre-HIV
AC087439.1	0.0495320873768162	-0.00435115888436401	0	0.001	1	CD4_TCM	CD4 TCM	Post-HIV vs Pre-HIV
AC010255.3	0.0495326669394087	-0.00419077365196308	0	0.001	1	CD4_TCM	CD4 TCM	Post-HIV vs Pre-HIV
BCAR4	0.0495327097847028	-0.00454386948294184	0	0.001	1	CD4_TCM	CD4 TCM	Post-HIV vs Pre-HIV
AC004948.1	0.0495329208486838	-0.00409537767020618	0	0.001	1	CD4_TCM	CD4 TCM	Post-HIV vs Pre-HIV
MOCS3	0.0495867891927954	-0.0148266022868926	0.005	0.008	1	CD4_TCM	CD4 TCM	Post-HIV vs Pre-HIV
AC010632.2	0.0495952540443955	-0.0222073846128053	0.005	0.009	1	CD4_TCM	CD4 TCM	Post-HIV vs Pre-HIV
PDIK1L	0.0495975081633516	-0.0132821619734483	0.03	0.039	1	CD4_TCM	CD4 TCM	Post-HIV vs Pre-HIV
AL590068.4	0.0496050643153144	0.0203307307219339	0.009	0.004	1	CD4_TCM	CD4 TCM	Post-HIV vs Pre-HIV
LZTFL1	0.0496152795696446	0.0480104435526825	0.079	0.072	1	CD4_TCM	CD4 TCM	Post-HIV vs Pre-HIV
GP1BB	0.0496343952289046	-0.00596797464620885	0.001	0.002	1	CD4_TCM	CD4 TCM	Post-HIV vs Pre-HIV
ATN1	0.0496346086613665	-0.0266436403092061	0.022	0.03	1	CD4_TCM	CD4 TCM	Post-HIV vs Pre-HIV
AL161430.1	0.0496399144773054	-0.0533066107362691	0.011	0.02	1	CD4_TCM	CD4 TCM	Post-HIV vs Pre-HIV
AC068643.1	0.049650347325306	0.0319940801580715	0.005	0.002	1	CD4_TCM	CD4 TCM	Post-HIV vs Pre-HIV
SLC2A1-AS1	0.049653388625494	-0.00723619047624697	0.002	0.004	1	CD4_TCM	CD4 TCM	Post-HIV vs Pre-HIV
ICMT	0.0496647337062978	0.0318954193566589	0.015	0.008	1	CD4_TCM	CD4 TCM	Post-HIV vs Pre-HIV
CBLL1	0.0496861012745009	-0.050007971655916	0.109	0.135	1	CD4_TCM	CD4 TCM	Post-HIV vs Pre-HIV
XXYLT1-AS2	0.0496936378754542	0.0132484100139094	0.003	0.001	1	CD4_TCM	CD4 TCM	Post-HIV vs Pre-HIV
AL138921.1	0.0497198446350117	-0.0209429589542203	0.002	0.005	1	CD4_TCM	CD4 TCM	Post-HIV vs Pre-HIV
ZNF175	0.0497396645011598	0.0154716654151428	0.007	0.004	1	CD4_TCM	CD4 TCM	Post-HIV vs Pre-HIV
MTHFD2L	0.0497639466075466	-0.0468227460431312	0.047	0.051	1	CD4_TCM	CD4 TCM	Post-HIV vs Pre-HIV
GALNT5	0.0498548487907899	-0.0357666900897544	0.006	0.012	1	CD4_TCM	CD4 TCM	Post-HIV vs Pre-HIV
CPTP	0.0498990123473169	0.0320082418565248	0.011	0.005	1	CD4_TCM	CD4 TCM	Post-HIV vs Pre-HIV
TMPRSS11D	0.0499105999894393	0.0119892867869803	0.003	0.002	1	CD4_TCM	CD4 TCM	Post-HIV vs Pre-HIV
CRYL1	0.0499540813792869	-0.0381353626458567	0.049	0.064	1	CD4_TCM	CD4 TCM	Post-HIV vs Pre-HIV
AL022316.1	0.0499640198143195	-0.00354599694943545	0	0.001	1	CD4_TCM	CD4 TCM	Post-HIV vs Pre-HIV
TMEM72	0.0499643242482675	-0.00434783977700557	0	0.001	1	CD4_TCM	CD4 TCM	Post-HIV vs Pre-HIV
ANKRD26	0.0499721341718499	0.14439810700559	0.142	0.116	1	CD4_TCM	CD4 TCM	Post-HIV vs Pre-HIV
CA11	0.0499897097286573	-0.0157160610441029	0.007	0.011	1	CD4_TCM	CD4 TCM	Post-HIV vs Pre-HIV
SLC24A5	0.0499988771377083	-0.014369941431464	0.002	0.004	1	CD4_TCM	CD4 TCM	Post-HIV vs Pre-HIV
AC021683.3	0.0500596227940599	-0.00382049431034548	0	0.001	1	CD4_TCM	CD4 TCM	Post-HIV vs Pre-HIV
AC010476.2	0.0500597498105522	-0.00535332920188816	0	0.001	1	CD4_TCM	CD4 TCM	Post-HIV vs Pre-HIV
ZBTB20	0.0500606255604684	0.0755174155226968	0.904	0.878	1	CD4_TCM	CD4 TCM	Post-HIV vs Pre-HIV
AC005050.3	0.050063388157032	0.013981586912858	0.007	0.004	1	CD4_TCM	CD4 TCM	Post-HIV vs Pre-HIV
PANK3	0.0500861002064613	-0.0667011490796025	0.115	0.14	1	CD4_TCM	CD4 TCM	Post-HIV vs Pre-HIV
AC100812.1	0.050095180948061	0.0121312753765884	0.002	0	1	CD4_TCM	CD4 TCM	Post-HIV vs Pre-HIV
RIPOR3	0.0500995887127117	-0.0248373541372718	0.035	0.045	1	CD4_TCM	CD4 TCM	Post-HIV vs Pre-HIV
CYP4V2	0.0501162546828929	0.0828597715115606	0.054	0.04	1	CD4_TCM	CD4 TCM	Post-HIV vs Pre-HIV
OARD1	0.0502175199050835	0.129341427283278	0.108	0.099	1	CD4_TCM	CD4 TCM	Post-HIV vs Pre-HIV
MYO19	0.0502212657608313	0.0778194567008622	0.097	0.085	1	CD4_TCM	CD4 TCM	Post-HIV vs Pre-HIV
EIF2B1	0.0502783154411147	-0.00892954463623913	0.062	0.071	1	CD4_TCM	CD4 TCM	Post-HIV vs Pre-HIV
AC007878.1	0.0502864869574954	-0.0301978836610387	0.011	0.017	1	CD4_TCM	CD4 TCM	Post-HIV vs Pre-HIV
RHNO1	0.0503725237146986	-0.028599723627008	0.016	0.02	1	CD4_TCM	CD4 TCM	Post-HIV vs Pre-HIV
ITGA11	0.0503872280379832	-0.00851912738025447	0	0.003	1	CD4_TCM	CD4 TCM	Post-HIV vs Pre-HIV
IPO13	0.0503977328346087	0.012857628665983	0.008	0.004	1	CD4_TCM	CD4 TCM	Post-HIV vs Pre-HIV
AL512656.1	0.0504261630487941	0.0174424234645559	0.005	0.004	1	CD4_TCM	CD4 TCM	Post-HIV vs Pre-HIV
VSIR	0.050440323147409	0.0301160624263108	0.207	0.201	1	CD4_TCM	CD4 TCM	Post-HIV vs Pre-HIV
NAA20	0.0504405901741418	-0.0591610933817042	0.074	0.087	1	CD4_TCM	CD4 TCM	Post-HIV vs Pre-HIV
NUB1	0.0504468998218148	0.10816408445484	0.221	0.212	1	CD4_TCM	CD4 TCM	Post-HIV vs Pre-HIV
CPT1B	0.0504586134190392	0.040268913014059	0.024	0.015	1	CD4_TCM	CD4 TCM	Post-HIV vs Pre-HIV
TRAPPC12	0.0504609239271245	-0.07187621686111	0.119	0.13	1	CD4_TCM	CD4 TCM	Post-HIV vs Pre-HIV
CENPT	0.0504681141283586	0.0593634790406226	0.048	0.038	1	CD4_TCM	CD4 TCM	Post-HIV vs Pre-HIV
CNTN1	0.0505135912210614	-0.00497743480016191	0	0.001	1	CD4_TCM	CD4 TCM	Post-HIV vs Pre-HIV
ANO9	0.0505247371039451	0.0913697558686325	0.082	0.065	1	CD4_TCM	CD4 TCM	Post-HIV vs Pre-HIV
MBIP	0.0505374023500762	-0.0448884399589246	0.1	0.119	1	CD4_TCM	CD4 TCM	Post-HIV vs Pre-HIV
RAB11FIP4	0.0505568447434198	0.0958850012077657	0.13	0.117	1	CD4_TCM	CD4 TCM	Post-HIV vs Pre-HIV
DNAJB5-DT	0.0505669754015367	0.0164801374160097	0.006	0.003	1	CD4_TCM	CD4 TCM	Post-HIV vs Pre-HIV
MRPS21	0.0506017644684872	0.0915755945712338	0.112	0.093	1	CD4_TCM	CD4 TCM	Post-HIV vs Pre-HIV
AL050309.1	0.05068953198576	0.117857505430565	0.125	0.099	1	CD4_TCM	CD4 TCM	Post-HIV vs Pre-HIV
POT1-AS1	0.0506914838513828	0.0795863945017425	0.026	0.018	1	CD4_TCM	CD4 TCM	Post-HIV vs Pre-HIV
NEURL1	0.0506932281217321	-0.0287706400147019	0.027	0.038	1	CD4_TCM	CD4 TCM	Post-HIV vs Pre-HIV
DPP6	0.0507594971687791	0.0141214397558001	0.01	0.008	1	CD4_TCM	CD4 TCM	Post-HIV vs Pre-HIV
STAU2	0.0507693394020389	0.148653485696669	0.208	0.176	1	CD4_TCM	CD4 TCM	Post-HIV vs Pre-HIV
ECHDC3	0.0508023688343646	0.0208732374781734	0.004	0.002	1	CD4_TCM	CD4 TCM	Post-HIV vs Pre-HIV
DRAXIN	0.0508521418436946	-0.0132905062292985	0.002	0.004	1	CD4_TCM	CD4 TCM	Post-HIV vs Pre-HIV
LIG3	0.0508828381912016	0.0811334801303386	0.082	0.07	1	CD4_TCM	CD4 TCM	Post-HIV vs Pre-HIV
AC069114.1	0.0508908387009429	0.0229542686759426	0.002	0	1	CD4_TCM	CD4 TCM	Post-HIV vs Pre-HIV
ADAM23	0.0509086077595894	-0.121311767130752	0.1	0.116	1	CD4_TCM	CD4 TCM	Post-HIV vs Pre-HIV
LINC01730	0.0509094257499782	0.0307970374383104	0.011	0.007	1	CD4_TCM	CD4 TCM	Post-HIV vs Pre-HIV
C3orf67	0.0509196740461211	-0.0111560155906307	0.002	0.005	1	CD4_TCM	CD4 TCM	Post-HIV vs Pre-HIV
KHDC4	0.0509233005542042	-0.0780135098275123	0.121	0.141	1	CD4_TCM	CD4 TCM	Post-HIV vs Pre-HIV
ATG9A	0.0509309364303349	-0.0432296921277492	0.039	0.049	1	CD4_TCM	CD4 TCM	Post-HIV vs Pre-HIV
TGIF2	0.050945419007553	-0.0616929161307793	0.1	0.117	1	CD4_TCM	CD4 TCM	Post-HIV vs Pre-HIV
C5AR1	0.0509504086031231	0.0488852645885498	0.025	0.022	1	CD4_TCM	CD4 TCM	Post-HIV vs Pre-HIV
DBF4B	0.0509567441382401	0.0209530070124935	0.013	0.008	1	CD4_TCM	CD4 TCM	Post-HIV vs Pre-HIV
PRXL2C	0.0509588850844271	-0.0167502606939661	0.043	0.05	1	CD4_TCM	CD4 TCM	Post-HIV vs Pre-HIV
PRNCR1	0.0510049286872664	0.0470407093453944	0.034	0.027	1	CD4_TCM	CD4 TCM	Post-HIV vs Pre-HIV
FBH1	0.0510446520812102	0.0830588065855464	0.065	0.048	1	CD4_TCM	CD4 TCM	Post-HIV vs Pre-HIV
ZNF800	0.0510630455363973	-0.0681795734559898	0.293	0.326	1	CD4_TCM	CD4 TCM	Post-HIV vs Pre-HIV
SMG7-AS1	0.0510714235680885	0.0118277244985188	0.003	0.002	1	CD4_TCM	CD4 TCM	Post-HIV vs Pre-HIV
C14orf119	0.051084300080774	0.0844546279256663	0.043	0.034	1	CD4_TCM	CD4 TCM	Post-HIV vs Pre-HIV
ARID1B	0.0510853187036351	0.114183605643864	0.827	0.833	1	CD4_TCM	CD4 TCM	Post-HIV vs Pre-HIV
TGFBI	0.051113193683361	-0.0116628455650161	0.011	0.017	1	CD4_TCM	CD4 TCM	Post-HIV vs Pre-HIV
TRA2A	0.0511364726140263	0.134559402460603	0.57	0.575	1	CD4_TCM	CD4 TCM	Post-HIV vs Pre-HIV
PVRIG	0.0511498568872159	0.00705025236492136	0.002	0.001	1	CD4_TCM	CD4 TCM	Post-HIV vs Pre-HIV
LINC00539	0.0512007367588845	0.0356502497392985	0.014	0.009	1	CD4_TCM	CD4 TCM	Post-HIV vs Pre-HIV
HS3ST4	0.0512289632718455	-0.00699185292027043	0	0.001	1	CD4_TCM	CD4 TCM	Post-HIV vs Pre-HIV
AC022960.2	0.0512297342626774	-0.00680448282580518	0	0.001	1	CD4_TCM	CD4 TCM	Post-HIV vs Pre-HIV
PARP3	0.0512403346831948	0.0167719545873053	0.006	0.004	1	CD4_TCM	CD4 TCM	Post-HIV vs Pre-HIV
FLNC-AS1	0.05124374155433	-0.00292332210759309	0	0.001	1	CD4_TCM	CD4 TCM	Post-HIV vs Pre-HIV
GH1	0.051243775599428	-0.00480400614624107	0	0.001	1	CD4_TCM	CD4 TCM	Post-HIV vs Pre-HIV
AL136501.1	0.0512438080833245	-0.00167221901279306	0	0.001	1	CD4_TCM	CD4 TCM	Post-HIV vs Pre-HIV
IL22RA2	0.051243815391944	-0.0027204927350908	0	0.001	1	CD4_TCM	CD4 TCM	Post-HIV vs Pre-HIV
CTAGE1	0.0512438502322094	-0.00469219411639557	0	0.001	1	CD4_TCM	CD4 TCM	Post-HIV vs Pre-HIV
SKOR2	0.0512441994919317	-0.00300197191152776	0	0.001	1	CD4_TCM	CD4 TCM	Post-HIV vs Pre-HIV
AC005208.1	0.0512442864904284	-0.00677263377143208	0	0.001	1	CD4_TCM	CD4 TCM	Post-HIV vs Pre-HIV
MRPL28	0.05130269173828	0.0479464214403973	0.038	0.027	1	CD4_TCM	CD4 TCM	Post-HIV vs Pre-HIV
AL096870.6	0.0513296602735529	0.0108850360441919	0.002	0	1	CD4_TCM	CD4 TCM	Post-HIV vs Pre-HIV
AC090952.2	0.051387919587111	-0.007274692387917	0	0.002	1	CD4_TCM	CD4 TCM	Post-HIV vs Pre-HIV
LCK	0.0514899780291794	0.157051377843781	0.291	0.245	1	CD4_TCM	CD4 TCM	Post-HIV vs Pre-HIV
LYAR	0.05151606764577	0.0465253400003715	0.1	0.086	1	CD4_TCM	CD4 TCM	Post-HIV vs Pre-HIV
UTP11	0.0515309628093681	-0.0363154959504447	0.022	0.031	1	CD4_TCM	CD4 TCM	Post-HIV vs Pre-HIV
MSANTD4	0.0515992175079535	-0.038239728636753	0.02	0.031	1	CD4_TCM	CD4 TCM	Post-HIV vs Pre-HIV
C9orf131	0.0516511169378926	-0.0332882919738142	0.005	0.011	1	CD4_TCM	CD4 TCM	Post-HIV vs Pre-HIV
AP002490.1	0.0516531676351753	-0.0544038874523347	0.012	0.023	1	CD4_TCM	CD4 TCM	Post-HIV vs Pre-HIV
HIKESHI	0.0516561495928863	0.0297365189980625	0.029	0.021	1	CD4_TCM	CD4 TCM	Post-HIV vs Pre-HIV
CBX7	0.0517108108121532	-0.0320815350933128	0.065	0.077	1	CD4_TCM	CD4 TCM	Post-HIV vs Pre-HIV
SPDYE3	0.0517249654247781	0.0684648364104214	0.03	0.021	1	CD4_TCM	CD4 TCM	Post-HIV vs Pre-HIV
UBE2QL1	0.0517690720595279	-0.00560022707023064	0	0.001	1	CD4_TCM	CD4 TCM	Post-HIV vs Pre-HIV
ADM	0.0517699933569515	-0.00343102207118373	0	0.001	1	CD4_TCM	CD4 TCM	Post-HIV vs Pre-HIV
LINC02701	0.0517892306088434	0.00377119841800893	0.001	0	1	CD4_TCM	CD4 TCM	Post-HIV vs Pre-HIV
LINC01952	0.051818359824789	0.0468015803681191	0.014	0.01	1	CD4_TCM	CD4 TCM	Post-HIV vs Pre-HIV
AC016405.3	0.0518349843878469	0.0218981317198886	0.008	0.005	1	CD4_TCM	CD4 TCM	Post-HIV vs Pre-HIV
C4BPB	0.0518493346372408	0.0094751677210691	0.002	0	1	CD4_TCM	CD4 TCM	Post-HIV vs Pre-HIV
PLCB1	0.0518727733194822	0.123210651150184	0.162	0.166	1	CD4_TCM	CD4 TCM	Post-HIV vs Pre-HIV
LINC00943	0.0518790627183439	-0.0148081307999779	0.007	0.011	1	CD4_TCM	CD4 TCM	Post-HIV vs Pre-HIV
AP000317.1	0.0518848660683805	0.025341113628131	0.008	0.005	1	CD4_TCM	CD4 TCM	Post-HIV vs Pre-HIV
AC009226.1	0.051920293077301	-0.130638573356333	0.045	0.057	1	CD4_TCM	CD4 TCM	Post-HIV vs Pre-HIV
AC004982.1	0.0519320245805981	-0.00698377226511564	0	0.002	1	CD4_TCM	CD4 TCM	Post-HIV vs Pre-HIV
CDC27	0.0519450206448335	-0.0411411694333419	0.225	0.248	1	CD4_TCM	CD4 TCM	Post-HIV vs Pre-HIV
ALG10	0.0520103701078922	0.0284013341914983	0.016	0.011	1	CD4_TCM	CD4 TCM	Post-HIV vs Pre-HIV
TMEM255A	0.0520394285455409	-0.0175570090690327	0.002	0.005	1	CD4_TCM	CD4 TCM	Post-HIV vs Pre-HIV
C8orf58	0.0521324977561676	-0.0100371704702203	0.004	0.006	1	CD4_TCM	CD4 TCM	Post-HIV vs Pre-HIV
PNRC1	0.052134443654699	0.229669358113043	0.36	0.319	1	CD4_TCM	CD4 TCM	Post-HIV vs Pre-HIV
POP7	0.052142552662456	-0.0228835100107224	0.015	0.017	1	CD4_TCM	CD4 TCM	Post-HIV vs Pre-HIV
CUL7	0.0521454363567917	0.0330211123319577	0.014	0.008	1	CD4_TCM	CD4 TCM	Post-HIV vs Pre-HIV
TGFB1	0.0522057938296874	-0.0734917479758885	0.395	0.42	1	CD4_TCM	CD4 TCM	Post-HIV vs Pre-HIV
UBOX5	0.0522567150005608	-0.0566916812966115	0.028	0.038	1	CD4_TCM	CD4 TCM	Post-HIV vs Pre-HIV
PIN1	0.05227353815076	0.0668938396207087	0.081	0.058	1	CD4_TCM	CD4 TCM	Post-HIV vs Pre-HIV
GNE	0.0522800625187051	-0.0388604723083038	0.09	0.107	1	CD4_TCM	CD4 TCM	Post-HIV vs Pre-HIV
AC009313.1	0.0523199858239571	0.117460327165671	0.088	0.078	1	CD4_TCM	CD4 TCM	Post-HIV vs Pre-HIV
AC140125.3	0.052358432565887	0.0125729815418942	0.004	0.002	1	CD4_TCM	CD4 TCM	Post-HIV vs Pre-HIV
PPP2R5E	0.0523604883701343	-0.0761650987347011	0.311	0.339	1	CD4_TCM	CD4 TCM	Post-HIV vs Pre-HIV
MYBL1	0.052376811217498	-0.068609440682193	0.155	0.173	1	CD4_TCM	CD4 TCM	Post-HIV vs Pre-HIV
ANKS6	0.0524373150472685	0.0488269550377163	0.025	0.015	1	CD4_TCM	CD4 TCM	Post-HIV vs Pre-HIV
RPL24	0.0524520314065955	0.0725435440973876	0.435	0.498	1	CD4_TCM	CD4 TCM	Post-HIV vs Pre-HIV
AC079329.1	0.0524532831514154	-0.00369960394212053	0	0.001	1	CD4_TCM	CD4 TCM	Post-HIV vs Pre-HIV
AL136537.1	0.0524533015399485	-0.00450706692548555	0	0.001	1	CD4_TCM	CD4 TCM	Post-HIV vs Pre-HIV
FMOD	0.052453307927998	-0.00493891088140592	0	0.001	1	CD4_TCM	CD4 TCM	Post-HIV vs Pre-HIV
BATF2	0.0524533905133864	-0.00435727978330929	0	0.001	1	CD4_TCM	CD4 TCM	Post-HIV vs Pre-HIV
AC008572.1	0.0524536829909256	-0.00512527558524581	0	0.001	1	CD4_TCM	CD4 TCM	Post-HIV vs Pre-HIV
PRR5	0.0524630137925817	0.0465650104723135	0.083	0.07	1	CD4_TCM	CD4 TCM	Post-HIV vs Pre-HIV
PLAG1	0.0524738719461262	-0.0466837481414707	0.036	0.048	1	CD4_TCM	CD4 TCM	Post-HIV vs Pre-HIV
LNPEP	0.0525028072079419	-0.00664235936399304	0.397	0.421	1	CD4_TCM	CD4 TCM	Post-HIV vs Pre-HIV
SREK1	0.0525958603620753	-0.0475123480246504	0.472	0.513	1	CD4_TCM	CD4 TCM	Post-HIV vs Pre-HIV
UTP20	0.0526846527189262	-0.0959701943875808	0.097	0.119	1	CD4_TCM	CD4 TCM	Post-HIV vs Pre-HIV
AC098484.4	0.0527142704603237	-0.0203780252024149	0.033	0.043	1	CD4_TCM	CD4 TCM	Post-HIV vs Pre-HIV
ZFPM2	0.052726431843981	-0.103880608178488	0.011	0.035	1	CD4_TCM	CD4 TCM	Post-HIV vs Pre-HIV
AL359921.1	0.0527560775324291	-0.0499173116746944	0.035	0.048	1	CD4_TCM	CD4 TCM	Post-HIV vs Pre-HIV
WDR91	0.0528068233448998	-0.0397688887059791	0.062	0.072	1	CD4_TCM	CD4 TCM	Post-HIV vs Pre-HIV
CDH17	0.0528325205418388	-0.00767135938956211	0	0.002	1	CD4_TCM	CD4 TCM	Post-HIV vs Pre-HIV
SRGAP1	0.0528674100250852	0.0352027285657083	0.014	0.01	1	CD4_TCM	CD4 TCM	Post-HIV vs Pre-HIV
LINC02196	0.0529190830188991	0.00609359479822791	0.002	0.001	1	CD4_TCM	CD4 TCM	Post-HIV vs Pre-HIV
APLF	0.0529272939226189	0.0737482903897015	0.041	0.032	1	CD4_TCM	CD4 TCM	Post-HIV vs Pre-HIV
MYO5A	0.0529400760190326	0.0783236331466302	0.326	0.317	1	CD4_TCM	CD4 TCM	Post-HIV vs Pre-HIV
CCHCR1	0.0529527629974479	0.0297630833446386	0.016	0.01	1	CD4_TCM	CD4 TCM	Post-HIV vs Pre-HIV
NOP9	0.0530032206834637	0.0341980632988313	0.023	0.019	1	CD4_TCM	CD4 TCM	Post-HIV vs Pre-HIV
FAP	0.0530130169949326	-0.00497813013217631	0	0.001	1	CD4_TCM	CD4 TCM	Post-HIV vs Pre-HIV
FUT3	0.0530131441433675	-0.00452640306670853	0	0.001	1	CD4_TCM	CD4 TCM	Post-HIV vs Pre-HIV
AC024597.1	0.0530138323289067	-0.00533586595451637	0	0.001	1	CD4_TCM	CD4 TCM	Post-HIV vs Pre-HIV
LAMA1	0.0530138329103447	-0.00542058573299836	0	0.001	1	CD4_TCM	CD4 TCM	Post-HIV vs Pre-HIV
CERS3	0.0530499496396205	0.0229940236021494	0.011	0.008	1	CD4_TCM	CD4 TCM	Post-HIV vs Pre-HIV
PIAS3	0.0530552353683749	-0.02279944277816	0.014	0.018	1	CD4_TCM	CD4 TCM	Post-HIV vs Pre-HIV
ZDHHC23	0.0531172659411036	-0.0232068493751447	0.006	0.01	1	CD4_TCM	CD4 TCM	Post-HIV vs Pre-HIV
CPSF2	0.0531210717579957	-0.0446579907882272	0.067	0.078	1	CD4_TCM	CD4 TCM	Post-HIV vs Pre-HIV
AL391538.1	0.0531580942630797	0.00393286087216051	0.001	0	1	CD4_TCM	CD4 TCM	Post-HIV vs Pre-HIV
LINC02022	0.0532046587871323	0.00364808559623686	0.002	0	1	CD4_TCM	CD4 TCM	Post-HIV vs Pre-HIV
ZNF599	0.0532234739376814	-0.0115496452237677	0.003	0.005	1	CD4_TCM	CD4 TCM	Post-HIV vs Pre-HIV
RABAC1	0.0532366858167524	-0.00682716167234171	0.11	0.105	1	CD4_TCM	CD4 TCM	Post-HIV vs Pre-HIV
AC104459.1	0.0532392671103339	0.0118265083484491	0.003	0.001	1	CD4_TCM	CD4 TCM	Post-HIV vs Pre-HIV
ZNF326	0.0532568209479469	-0.0467132356709412	0.269	0.296	1	CD4_TCM	CD4 TCM	Post-HIV vs Pre-HIV
AL136038.5	0.0532673163317545	0.0524076768327143	0.023	0.02	1	CD4_TCM	CD4 TCM	Post-HIV vs Pre-HIV
SUMF1	0.0532878035917108	0.189563993359625	0.337	0.296	1	CD4_TCM	CD4 TCM	Post-HIV vs Pre-HIV
NELFA	0.0532997448771082	-0.0625678137579138	0.091	0.105	1	CD4_TCM	CD4 TCM	Post-HIV vs Pre-HIV
PTP4A3	0.0533081484979731	0.0444127899476821	0.02	0.013	1	CD4_TCM	CD4 TCM	Post-HIV vs Pre-HIV
AC016700.3	0.0533109048640233	0.00999454143850576	0.003	0.001	1	CD4_TCM	CD4 TCM	Post-HIV vs Pre-HIV
GLIPR1	0.0533804903868484	-0.0746801637946725	0.199	0.214	1	CD4_TCM	CD4 TCM	Post-HIV vs Pre-HIV
ERCC3	0.0533964676474972	-0.0639754459501088	0.087	0.103	1	CD4_TCM	CD4 TCM	Post-HIV vs Pre-HIV
AKIRIN1	0.0534768694168601	-0.0450429081154385	0.144	0.165	1	CD4_TCM	CD4 TCM	Post-HIV vs Pre-HIV
AL158835.1	0.0534974211092919	-0.00404594503850487	0	0.001	1	CD4_TCM	CD4 TCM	Post-HIV vs Pre-HIV
C20orf202	0.0534974220398654	-0.00450726825474429	0	0.001	1	CD4_TCM	CD4 TCM	Post-HIV vs Pre-HIV
AC089999.2	0.053497453770496	-0.0036819991163822	0	0.001	1	CD4_TCM	CD4 TCM	Post-HIV vs Pre-HIV
AC004232.1	0.0534975591318401	-0.00364485012204563	0	0.001	1	CD4_TCM	CD4 TCM	Post-HIV vs Pre-HIV
UBXN10-AS1	0.0534976117480388	-0.00323914970076352	0	0.001	1	CD4_TCM	CD4 TCM	Post-HIV vs Pre-HIV
AC110620.2	0.0534977236394962	-0.00452411642978048	0	0.001	1	CD4_TCM	CD4 TCM	Post-HIV vs Pre-HIV
TNN	0.0534978817194941	-0.00247304170742168	0	0.001	1	CD4_TCM	CD4 TCM	Post-HIV vs Pre-HIV
AC002074.1	0.0534979519105435	-0.00277458920592481	0	0.001	1	CD4_TCM	CD4 TCM	Post-HIV vs Pre-HIV
GOLGA8J	0.0534980759009467	-0.00304046614709245	0	0.001	1	CD4_TCM	CD4 TCM	Post-HIV vs Pre-HIV
PDS5A	0.0535416851420058	-0.0222102828542416	0.505	0.543	1	CD4_TCM	CD4 TCM	Post-HIV vs Pre-HIV
MPC1	0.0535825649857413	-0.0677331897150572	0.068	0.081	1	CD4_TCM	CD4 TCM	Post-HIV vs Pre-HIV
IL2RA	0.0536127132625607	0.0853907096757828	0.054	0.046	1	CD4_TCM	CD4 TCM	Post-HIV vs Pre-HIV
LINC01366	0.0536399472386701	0.00661200911976364	0.003	0.001	1	CD4_TCM	CD4 TCM	Post-HIV vs Pre-HIV
AP000542.2	0.0536449338559817	-0.00239001633915679	0	0	1	CD4_TCM	CD4 TCM	Post-HIV vs Pre-HIV
LINC00377	0.053645499955062	-0.0029556835822762	0	0	1	CD4_TCM	CD4 TCM	Post-HIV vs Pre-HIV
CTLA4	0.0537414306590266	0.130217186828573	0.101	0.075	1	CD4_TCM	CD4 TCM	Post-HIV vs Pre-HIV
OPN1SW	0.0537542046887126	-0.0111210507197102	0.001	0.003	1	CD4_TCM	CD4 TCM	Post-HIV vs Pre-HIV
AL136987.1	0.0537731580393306	0.0179488911434559	0.009	0.006	1	CD4_TCM	CD4 TCM	Post-HIV vs Pre-HIV
NUTF2	0.0538477324268913	0.0541336955629276	0.037	0.024	1	CD4_TCM	CD4 TCM	Post-HIV vs Pre-HIV
RANBP6	0.053854697057972	-0.0431139429250489	0.065	0.078	1	CD4_TCM	CD4 TCM	Post-HIV vs Pre-HIV
AF235103.3	0.0539487939743779	-0.0327782071310882	0.012	0.021	1	CD4_TCM	CD4 TCM	Post-HIV vs Pre-HIV
AC119673.2	0.0540288179274088	0.0413540468244231	0.026	0.024	1	CD4_TCM	CD4 TCM	Post-HIV vs Pre-HIV
INF2	0.0540592229162931	0.0791587793476342	0.043	0.032	1	CD4_TCM	CD4 TCM	Post-HIV vs Pre-HIV
PTCH2	0.0540666989608151	0.0504751771585822	0.031	0.029	1	CD4_TCM	CD4 TCM	Post-HIV vs Pre-HIV
ZFP92	0.0540801313654438	-0.00495400353175281	0	0.001	1	CD4_TCM	CD4 TCM	Post-HIV vs Pre-HIV
PSKH1	0.054088753579452	-0.0202312692608339	0.021	0.025	1	CD4_TCM	CD4 TCM	Post-HIV vs Pre-HIV
LRRC70	0.0541008734370841	0.00984055564150987	0.003	0.001	1	CD4_TCM	CD4 TCM	Post-HIV vs Pre-HIV
AC005323.2	0.0541097475575051	-0.00317051209577092	0	0.001	1	CD4_TCM	CD4 TCM	Post-HIV vs Pre-HIV
FAM163A	0.0541105695121034	-0.00540560224384843	0	0.001	1	CD4_TCM	CD4 TCM	Post-HIV vs Pre-HIV
SPOCD1	0.0541625041406761	0.00940782457835183	0.002	0.001	1	CD4_TCM	CD4 TCM	Post-HIV vs Pre-HIV
AL137186.1	0.0541712265416005	-0.0141333921297335	0.002	0.004	1	CD4_TCM	CD4 TCM	Post-HIV vs Pre-HIV
L3MBTL1	0.0541900670385936	-0.0141879541801071	0.025	0.032	1	CD4_TCM	CD4 TCM	Post-HIV vs Pre-HIV
BCAS4	0.0542039199907276	0.105356968492795	0.076	0.065	1	CD4_TCM	CD4 TCM	Post-HIV vs Pre-HIV
POLR2M	0.0544053285199715	-0.0103644698971885	0.049	0.058	1	CD4_TCM	CD4 TCM	Post-HIV vs Pre-HIV
FAAP100	0.0544198316424863	0.0406400136763612	0.021	0.014	1	CD4_TCM	CD4 TCM	Post-HIV vs Pre-HIV
POFUT2	0.0544266222537632	-0.0402512808268233	0.07	0.087	1	CD4_TCM	CD4 TCM	Post-HIV vs Pre-HIV
USP9X	0.0544660196702985	-0.128826486224805	0.553	0.611	1	CD4_TCM	CD4 TCM	Post-HIV vs Pre-HIV
AL121992.3	0.0544720733457469	0.00476287087945258	0.001	0	1	CD4_TCM	CD4 TCM	Post-HIV vs Pre-HIV
CDKL2	0.0545095631870341	0.0213866208725306	0.009	0.005	1	CD4_TCM	CD4 TCM	Post-HIV vs Pre-HIV
WDFY2	0.0545117618142901	0.0740415325555337	0.343	0.337	1	CD4_TCM	CD4 TCM	Post-HIV vs Pre-HIV
NPIPB3	0.0545233217808001	0.0477978717536363	0.019	0.013	1	CD4_TCM	CD4 TCM	Post-HIV vs Pre-HIV
GLDC	0.0545416044359995	0.0205586880944205	0.01	0.006	1	CD4_TCM	CD4 TCM	Post-HIV vs Pre-HIV
LHFPL3-AS2	0.0546199760040901	-0.0132786011725533	0.001	0.004	1	CD4_TCM	CD4 TCM	Post-HIV vs Pre-HIV
AC080005.1	0.0546451754367304	-0.00636213064664064	0	0.001	1	CD4_TCM	CD4 TCM	Post-HIV vs Pre-HIV
AC009019.1	0.0546453100926928	-0.00388523611188545	0	0.001	1	CD4_TCM	CD4 TCM	Post-HIV vs Pre-HIV
BACH1-IT1	0.054645331978774	-0.00517922395046543	0	0.001	1	CD4_TCM	CD4 TCM	Post-HIV vs Pre-HIV
ANKRD52	0.0546773053732573	0.0656662395205879	0.048	0.04	1	CD4_TCM	CD4 TCM	Post-HIV vs Pre-HIV
TRMT12	0.0546979105850776	-0.0311640892599361	0.014	0.019	1	CD4_TCM	CD4 TCM	Post-HIV vs Pre-HIV
ECT2	0.0546984432530972	0.016022285721275	0.012	0.008	1	CD4_TCM	CD4 TCM	Post-HIV vs Pre-HIV
GSTZ1	0.0547320071287404	0.0388546871861057	0.019	0.011	1	CD4_TCM	CD4 TCM	Post-HIV vs Pre-HIV
PTPRD	0.0547572639058789	0.00997838266608007	0.01	0.009	1	CD4_TCM	CD4 TCM	Post-HIV vs Pre-HIV
PCAT4	0.0548155450963576	-0.00325356482449521	0	0.001	1	CD4_TCM	CD4 TCM	Post-HIV vs Pre-HIV
ERBB4	0.054821925926375	-0.0245474777689183	0.004	0.008	1	CD4_TCM	CD4 TCM	Post-HIV vs Pre-HIV
STK3	0.054881585367923	0.0938399523068634	0.075	0.058	1	CD4_TCM	CD4 TCM	Post-HIV vs Pre-HIV
ZNF320	0.0548954863193305	-0.0172389269329022	0.003	0.006	1	CD4_TCM	CD4 TCM	Post-HIV vs Pre-HIV
ZNF433-AS1	0.0548957217870419	-0.0281892630100392	0.072	0.081	1	CD4_TCM	CD4 TCM	Post-HIV vs Pre-HIV
PDCD6	0.0548994221729099	-0.0284580090471298	0.129	0.135	1	CD4_TCM	CD4 TCM	Post-HIV vs Pre-HIV
REV1	0.0549046273395782	-0.00427754531588287	0.201	0.217	1	CD4_TCM	CD4 TCM	Post-HIV vs Pre-HIV
ZNF443	0.0549185231413124	-0.0132849795042111	0.001	0.003	1	CD4_TCM	CD4 TCM	Post-HIV vs Pre-HIV
AC067945.3	0.0549203309132412	-0.0477469504666206	0.025	0.039	1	CD4_TCM	CD4 TCM	Post-HIV vs Pre-HIV
AC022239.1	0.0549430507602848	-0.00471374909560274	0	0.001	1	CD4_TCM	CD4 TCM	Post-HIV vs Pre-HIV
LINC00862	0.0549671687350634	-0.0344323558010203	0.012	0.019	1	CD4_TCM	CD4 TCM	Post-HIV vs Pre-HIV
LINC02641	0.0550055420778925	0.0617098197748088	0.01	0.007	1	CD4_TCM	CD4 TCM	Post-HIV vs Pre-HIV
FASTKD2	0.0550147345055583	-0.0613218221244071	0.156	0.18	1	CD4_TCM	CD4 TCM	Post-HIV vs Pre-HIV
CCDC157	0.0550319006524102	-0.0630629294741625	0.024	0.035	1	CD4_TCM	CD4 TCM	Post-HIV vs Pre-HIV
SLCO4C1	0.0550450524608605	-0.0433706429391848	0.01	0.016	1	CD4_TCM	CD4 TCM	Post-HIV vs Pre-HIV
LINC01482	0.0550455924100108	0.00612785900856919	0.001	0.001	1	CD4_TCM	CD4 TCM	Post-HIV vs Pre-HIV
RPN1	0.0550791084669768	-0.0412722920340847	0.131	0.141	1	CD4_TCM	CD4 TCM	Post-HIV vs Pre-HIV
NR6A1	0.0550905332251816	0.0269637130336239	0.008	0.005	1	CD4_TCM	CD4 TCM	Post-HIV vs Pre-HIV
ALKAL2	0.0550965651413553	-0.01442695413765	0.003	0.006	1	CD4_TCM	CD4 TCM	Post-HIV vs Pre-HIV
NBPF12	0.0551106740013519	-0.0367187243867898	0.099	0.111	1	CD4_TCM	CD4 TCM	Post-HIV vs Pre-HIV
AC007014.1	0.0551155022367726	0.0327502052852454	0.024	0.019	1	CD4_TCM	CD4 TCM	Post-HIV vs Pre-HIV
Z97832.2	0.0551331303364911	0.00901188400409216	0.003	0.001	1	CD4_TCM	CD4 TCM	Post-HIV vs Pre-HIV
C9orf152	0.0551536133173834	0.00665452060408816	0.001	0	1	CD4_TCM	CD4 TCM	Post-HIV vs Pre-HIV
FKBP7	0.0551577117373542	0.0158325642359459	0.005	0.002	1	CD4_TCM	CD4 TCM	Post-HIV vs Pre-HIV
MBOAT1	0.0551854506593634	0.0926827997526638	0.083	0.062	1	CD4_TCM	CD4 TCM	Post-HIV vs Pre-HIV
TBC1D8	0.0552490145547542	-0.0695894211052524	0.04	0.053	1	CD4_TCM	CD4 TCM	Post-HIV vs Pre-HIV
SKP2	0.0552540429053668	-0.0490009714007539	0.02	0.026	1	CD4_TCM	CD4 TCM	Post-HIV vs Pre-HIV
AJ011931.2	0.0552739650849058	0.0174298641548408	0.005	0.003	1	CD4_TCM	CD4 TCM	Post-HIV vs Pre-HIV
AL357153.2	0.0552864207612514	0.0513624613178105	0.03	0.023	1	CD4_TCM	CD4 TCM	Post-HIV vs Pre-HIV
NOD1	0.0553349202720049	0.069283803405484	0.069	0.055	1	CD4_TCM	CD4 TCM	Post-HIV vs Pre-HIV
IQCB1	0.0553371520543331	-0.0587738387155552	0.268	0.299	1	CD4_TCM	CD4 TCM	Post-HIV vs Pre-HIV
PTPN11	0.0553997759743459	-0.0629757024719227	0.209	0.241	1	CD4_TCM	CD4 TCM	Post-HIV vs Pre-HIV
AC082651.1	0.0554023552265979	-0.00583525856771331	0	0.001	1	CD4_TCM	CD4 TCM	Post-HIV vs Pre-HIV
DNAJC12	0.0554029862896688	-0.00406618306589887	0	0.001	1	CD4_TCM	CD4 TCM	Post-HIV vs Pre-HIV
SMIM11B	0.0554030036541552	-0.00480619199614527	0	0.001	1	CD4_TCM	CD4 TCM	Post-HIV vs Pre-HIV
AC079336.4	0.0554183657237642	0.0157050996141183	0.005	0.003	1	CD4_TCM	CD4 TCM	Post-HIV vs Pre-HIV
CREB3L1	0.0554314122846619	-0.00511845059984129	0	0.002	1	CD4_TCM	CD4 TCM	Post-HIV vs Pre-HIV
POLB	0.0554315803846255	-0.0819363985824858	0.133	0.158	1	CD4_TCM	CD4 TCM	Post-HIV vs Pre-HIV
GSG1	0.055455449837835	0.0353909124336425	0.013	0.009	1	CD4_TCM	CD4 TCM	Post-HIV vs Pre-HIV
COLEC12	0.0554651438389803	0.0244990200291387	0.007	0.005	1	CD4_TCM	CD4 TCM	Post-HIV vs Pre-HIV
KDM4A	0.055486432782904	-0.0340410091410799	0.08	0.097	1	CD4_TCM	CD4 TCM	Post-HIV vs Pre-HIV
ABHD17C	0.0554877393820144	-0.0158486832354588	0.005	0.009	1	CD4_TCM	CD4 TCM	Post-HIV vs Pre-HIV
NUDC	0.0555368960940506	0.0598853853486665	0.134	0.124	1	CD4_TCM	CD4 TCM	Post-HIV vs Pre-HIV
MBD2	0.0555502783737369	-0.0826356911072059	0.173	0.194	1	CD4_TCM	CD4 TCM	Post-HIV vs Pre-HIV
AL162458.1	0.0555638751368952	0.0447758919811104	0.012	0.008	1	CD4_TCM	CD4 TCM	Post-HIV vs Pre-HIV
ADAT2	0.0556099157471866	0.0926469835279342	0.074	0.062	1	CD4_TCM	CD4 TCM	Post-HIV vs Pre-HIV
AC128709.3	0.05561539334888	0.00334199016159407	0.001	0	1	CD4_TCM	CD4 TCM	Post-HIV vs Pre-HIV
TH2LCRR	0.0556429247192418	0.044276010946078	0.015	0.009	1	CD4_TCM	CD4 TCM	Post-HIV vs Pre-HIV
SIRT1	0.0556640137325175	-0.0450467936817905	0.21	0.237	1	CD4_TCM	CD4 TCM	Post-HIV vs Pre-HIV
THRA	0.0556902584862113	0.0850555321434298	0.041	0.032	1	CD4_TCM	CD4 TCM	Post-HIV vs Pre-HIV
PIWIL2	0.0557419660124482	-0.0349622407735904	0.006	0.01	1	CD4_TCM	CD4 TCM	Post-HIV vs Pre-HIV
EFTUD2	0.0557542807611004	-0.0689232777249931	0.158	0.181	1	CD4_TCM	CD4 TCM	Post-HIV vs Pre-HIV
TNFRSF25	0.0557858754948581	0.105515634265453	0.205	0.194	1	CD4_TCM	CD4 TCM	Post-HIV vs Pre-HIV
IQCN	0.0558313584995744	0.0256286560093583	0.105	0.104	1	CD4_TCM	CD4 TCM	Post-HIV vs Pre-HIV
ZNF286A	0.055886801348539	-0.0355583681321204	0.034	0.044	1	CD4_TCM	CD4 TCM	Post-HIV vs Pre-HIV
FP565260.1	0.0559076499141248	0.0208198008940732	0.007	0.004	1	CD4_TCM	CD4 TCM	Post-HIV vs Pre-HIV
ZNF346-IT1	0.0559731797755353	-0.00646388562113736	0	0.001	1	CD4_TCM	CD4 TCM	Post-HIV vs Pre-HIV
GADL1	0.0559733572590381	-0.00670617171066646	0	0.001	1	CD4_TCM	CD4 TCM	Post-HIV vs Pre-HIV
ZNF431	0.0560012279484128	-0.0548450659783483	0.184	0.21	1	CD4_TCM	CD4 TCM	Post-HIV vs Pre-HIV
MMUT	0.0560241888209761	-0.0591045869494077	0.038	0.05	1	CD4_TCM	CD4 TCM	Post-HIV vs Pre-HIV
AC093627.4	0.0561142573240887	0.0116429745044734	0.002	0	1	CD4_TCM	CD4 TCM	Post-HIV vs Pre-HIV
CFLAR-AS1	0.0561288285077397	-0.0571504539588485	0.06	0.08	1	CD4_TCM	CD4 TCM	Post-HIV vs Pre-HIV
TENM1	0.0561807342881643	0.0323287013944191	0.178	0.2	1	CD4_TCM	CD4 TCM	Post-HIV vs Pre-HIV
CALCB	0.0561886606164395	-0.0145199840941703	0.02	0.027	1	CD4_TCM	CD4 TCM	Post-HIV vs Pre-HIV
AC027808.2	0.0562040368876527	0.031468231595693	0.009	0.006	1	CD4_TCM	CD4 TCM	Post-HIV vs Pre-HIV
EID3	0.0562118141241237	0.0301313956860241	0.027	0.022	1	CD4_TCM	CD4 TCM	Post-HIV vs Pre-HIV
PLP2	0.0562728767090522	-0.0125607896292532	0.068	0.082	1	CD4_TCM	CD4 TCM	Post-HIV vs Pre-HIV
WNT5B	0.056283941102675	-0.0447358627407723	0.019	0.027	1	CD4_TCM	CD4 TCM	Post-HIV vs Pre-HIV
FKBP1B	0.0562978564525325	0.00801641384752225	0.001	0	1	CD4_TCM	CD4 TCM	Post-HIV vs Pre-HIV
AL450992.2	0.0563221707837931	-0.0238695072570463	0.032	0.041	1	CD4_TCM	CD4 TCM	Post-HIV vs Pre-HIV
FAM177B	0.0563448614489539	-0.0156354214980485	0.002	0.005	1	CD4_TCM	CD4 TCM	Post-HIV vs Pre-HIV
SNIP1	0.0563637545330151	-0.0466062430921909	0.162	0.183	1	CD4_TCM	CD4 TCM	Post-HIV vs Pre-HIV
TET3	0.0563673369195903	-0.110397329550411	0.14	0.164	1	CD4_TCM	CD4 TCM	Post-HIV vs Pre-HIV
GSS	0.0564095353857276	0.0583882620979567	0.034	0.026	1	CD4_TCM	CD4 TCM	Post-HIV vs Pre-HIV
CD46	0.0564123389134771	-0.0166384710585938	0.321	0.35	1	CD4_TCM	CD4 TCM	Post-HIV vs Pre-HIV
WRAP73	0.056512259441743	0.0731043184813607	0.049	0.038	1	CD4_TCM	CD4 TCM	Post-HIV vs Pre-HIV
AC245140.3	0.0565231405214075	0.00775507710845147	0.002	0	1	CD4_TCM	CD4 TCM	Post-HIV vs Pre-HIV
ZNF341-AS1	0.0565526867930009	0.00454052175490647	0.001	0	1	CD4_TCM	CD4 TCM	Post-HIV vs Pre-HIV
AL157832.2	0.0565952324769782	0.00675307418918538	0.002	0	1	CD4_TCM	CD4 TCM	Post-HIV vs Pre-HIV
LRP1B	0.0566128338176959	-0.0615053496707267	0.012	0.029	1	CD4_TCM	CD4 TCM	Post-HIV vs Pre-HIV
CA5B	0.0566165364381037	0.101752940814435	0.308	0.292	1	CD4_TCM	CD4 TCM	Post-HIV vs Pre-HIV
AC103739.3	0.056644399371717	-0.0138448852586386	0.002	0.003	1	CD4_TCM	CD4 TCM	Post-HIV vs Pre-HIV
CS	0.0567132252280669	-0.0682011836375149	0.112	0.135	1	CD4_TCM	CD4 TCM	Post-HIV vs Pre-HIV
LINC00448	0.056787087405328	-0.00322006431489958	0	0.001	1	CD4_TCM	CD4 TCM	Post-HIV vs Pre-HIV
AL450163.1	0.0567872500775003	-0.00268412359930695	0	0.001	1	CD4_TCM	CD4 TCM	Post-HIV vs Pre-HIV
IL11	0.0567872731870717	-0.00249469996954842	0	0.001	1	CD4_TCM	CD4 TCM	Post-HIV vs Pre-HIV
OR5B2	0.0567874532536191	-0.00317986366378514	0	0.001	1	CD4_TCM	CD4 TCM	Post-HIV vs Pre-HIV
AC084114.1	0.0567879164899118	-0.0074060923596006	0	0.001	1	CD4_TCM	CD4 TCM	Post-HIV vs Pre-HIV
AC137630.4	0.056787938751471	-0.00385109303683565	0	0.001	1	CD4_TCM	CD4 TCM	Post-HIV vs Pre-HIV
NAGPA	0.0567886602869274	0.0730607990810009	0.037	0.026	1	CD4_TCM	CD4 TCM	Post-HIV vs Pre-HIV
MPG	0.0567990022219474	0.0724099262484723	0.054	0.034	1	CD4_TCM	CD4 TCM	Post-HIV vs Pre-HIV
RMND1	0.0568062909086244	-0.033987908596011	0.053	0.062	1	CD4_TCM	CD4 TCM	Post-HIV vs Pre-HIV
AC011751.1	0.0568679371863615	0.00527893785368728	0.001	0	1	CD4_TCM	CD4 TCM	Post-HIV vs Pre-HIV
KIF11	0.0568735990556831	0.0174722244574377	0.014	0.008	1	CD4_TCM	CD4 TCM	Post-HIV vs Pre-HIV
CCNK	0.0569098365944326	0.083892461470594	0.333	0.324	1	CD4_TCM	CD4 TCM	Post-HIV vs Pre-HIV
STK32C	0.0570169870807447	-0.047369802114523	0.021	0.025	1	CD4_TCM	CD4 TCM	Post-HIV vs Pre-HIV
HNRNPUL1	0.0570230999010624	-0.0478016177090166	0.394	0.435	1	CD4_TCM	CD4 TCM	Post-HIV vs Pre-HIV
MYRFL	0.057034795925004	0.0113514274093667	0.003	0.002	1	CD4_TCM	CD4 TCM	Post-HIV vs Pre-HIV
GSN	0.0570762341542413	0.0231014829325256	0.02	0.015	1	CD4_TCM	CD4 TCM	Post-HIV vs Pre-HIV
SLC7A6OS	0.0571063195325706	-0.0680846274418414	0.147	0.165	1	CD4_TCM	CD4 TCM	Post-HIV vs Pre-HIV
NPFF	0.0571494251057946	0.00896827527695812	0.004	0.001	1	CD4_TCM	CD4 TCM	Post-HIV vs Pre-HIV
RCOR2	0.057162442025367	-0.00791921948059639	0	0.002	1	CD4_TCM	CD4 TCM	Post-HIV vs Pre-HIV
NUCB1-AS1	0.0571657286793304	-0.0222194563324704	0.01	0.012	1	CD4_TCM	CD4 TCM	Post-HIV vs Pre-HIV
C22orf39	0.0571920891129551	0.0410399710568663	0.035	0.026	1	CD4_TCM	CD4 TCM	Post-HIV vs Pre-HIV
TBL1XR1-AS1	0.0571924598774403	0.0237005259618046	0.017	0.013	1	CD4_TCM	CD4 TCM	Post-HIV vs Pre-HIV
AL731566.2	0.0572164358522664	-0.0188670907026576	0.006	0.009	1	CD4_TCM	CD4 TCM	Post-HIV vs Pre-HIV
ATMIN	0.0572856452066645	-0.0271387101652086	0.037	0.045	1	CD4_TCM	CD4 TCM	Post-HIV vs Pre-HIV
SPART	0.057285927149199	-0.0433239047267191	0.088	0.112	1	CD4_TCM	CD4 TCM	Post-HIV vs Pre-HIV
ARHGEF1	0.0572886318080907	0.162677555480523	0.4	0.372	1	CD4_TCM	CD4 TCM	Post-HIV vs Pre-HIV
PRKAB2	0.0572945221884665	0.0578183240051898	0.037	0.03	1	CD4_TCM	CD4 TCM	Post-HIV vs Pre-HIV
SLC35C1	0.057317664008143	0.0257034329911788	0.013	0.006	1	CD4_TCM	CD4 TCM	Post-HIV vs Pre-HIV
MICOS10	0.0573811395012221	0.120328239138378	0.127	0.104	1	CD4_TCM	CD4 TCM	Post-HIV vs Pre-HIV
IMMT	0.0573883108700382	-0.0657811673098314	0.162	0.197	1	CD4_TCM	CD4 TCM	Post-HIV vs Pre-HIV
GPSM1	0.0574242998669305	0.0242558672100323	0.008	0.004	1	CD4_TCM	CD4 TCM	Post-HIV vs Pre-HIV
NLRP3	0.0574691677897455	0.0434472627441857	0.029	0.027	1	CD4_TCM	CD4 TCM	Post-HIV vs Pre-HIV
ZC3H11A	0.0574960647440799	0.0188003133818986	0.009	0.005	1	CD4_TCM	CD4 TCM	Post-HIV vs Pre-HIV
BTLA	0.0575424854710047	-0.0423685345438395	0.033	0.043	1	CD4_TCM	CD4 TCM	Post-HIV vs Pre-HIV
ABCC6	0.0575433559864305	0.0422824526750129	0.018	0.012	1	CD4_TCM	CD4 TCM	Post-HIV vs Pre-HIV
ARFRP1	0.0575874323783959	0.06372823343669	0.037	0.025	1	CD4_TCM	CD4 TCM	Post-HIV vs Pre-HIV
ARHGAP45	0.057589238463285	0.174267795765496	0.314	0.27	1	CD4_TCM	CD4 TCM	Post-HIV vs Pre-HIV
HYDIN	0.0576022690387012	0.00769390721020374	0.002	0.001	1	CD4_TCM	CD4 TCM	Post-HIV vs Pre-HIV
AC005828.1	0.0576163388568547	-0.0194424176641778	0.004	0.007	1	CD4_TCM	CD4 TCM	Post-HIV vs Pre-HIV
LINC02108	0.0576213664030623	0.00601085438059469	0.001	0	1	CD4_TCM	CD4 TCM	Post-HIV vs Pre-HIV
SGTA	0.057658919829637	0.0449096685231981	0.048	0.036	1	CD4_TCM	CD4 TCM	Post-HIV vs Pre-HIV
LINC01691	0.0577374811721287	-0.00552367831071946	0.001	0.002	1	CD4_TCM	CD4 TCM	Post-HIV vs Pre-HIV
AL133405.2	0.0577614744521859	0.00703697696848309	0.002	0	1	CD4_TCM	CD4 TCM	Post-HIV vs Pre-HIV
OSBPL10	0.0577679424751265	0.0593297399125488	0.037	0.029	1	CD4_TCM	CD4 TCM	Post-HIV vs Pre-HIV
ZNF177	0.0578218661086399	0.00999455037463013	0.004	0.001	1	CD4_TCM	CD4 TCM	Post-HIV vs Pre-HIV
NPEPPS	0.0578307823738802	-0.0424653640377846	0.223	0.251	1	CD4_TCM	CD4 TCM	Post-HIV vs Pre-HIV
IGLC7	0.0578355888051887	-0.00798290025489923	0	0.002	1	CD4_TCM	CD4 TCM	Post-HIV vs Pre-HIV
BX284668.6	0.0578682539179762	0.048443569445946	0.012	0.008	1	CD4_TCM	CD4 TCM	Post-HIV vs Pre-HIV
AC100763.1	0.0578940461506683	0.0198515334363171	0.011	0.01	1	CD4_TCM	CD4 TCM	Post-HIV vs Pre-HIV
SLC4A11	0.0579369651618375	0.00298779270066149	0.001	0	1	CD4_TCM	CD4 TCM	Post-HIV vs Pre-HIV
AC006445.3	0.0579370118780606	0.0113341500148177	0.001	0	1	CD4_TCM	CD4 TCM	Post-HIV vs Pre-HIV
OR2A1	0.0579370556050301	0.0044172592239289	0.001	0	1	CD4_TCM	CD4 TCM	Post-HIV vs Pre-HIV
GPR17	0.0579370712202826	0.0029060172294186	0.001	0	1	CD4_TCM	CD4 TCM	Post-HIV vs Pre-HIV
AC087289.1	0.0579370713636388	0.00319611451478334	0.001	0	1	CD4_TCM	CD4 TCM	Post-HIV vs Pre-HIV
VTCN1	0.0579371074943149	0.00316975179911209	0.001	0	1	CD4_TCM	CD4 TCM	Post-HIV vs Pre-HIV
AC087565.2	0.0579371531717885	0.00432247347891098	0.001	0	1	CD4_TCM	CD4 TCM	Post-HIV vs Pre-HIV
AL157392.4	0.0579373288987483	0.010885993097625	0.001	0	1	CD4_TCM	CD4 TCM	Post-HIV vs Pre-HIV
AL096828.1	0.0579377944130641	0.00404250101851993	0.001	0	1	CD4_TCM	CD4 TCM	Post-HIV vs Pre-HIV
AC087683.3	0.0579378003774669	0.00423669124606748	0.001	0	1	CD4_TCM	CD4 TCM	Post-HIV vs Pre-HIV
AC100847.1	0.0579378078721393	0.00423189310339737	0.001	0	1	CD4_TCM	CD4 TCM	Post-HIV vs Pre-HIV
AC108676.1	0.0579378165304766	0.00508114304892118	0.001	0	1	CD4_TCM	CD4 TCM	Post-HIV vs Pre-HIV
LINC01558	0.0579378190102296	0.00613224178242793	0.001	0	1	CD4_TCM	CD4 TCM	Post-HIV vs Pre-HIV
WNT9B	0.0579379162322275	0.00405595327819927	0.001	0	1	CD4_TCM	CD4 TCM	Post-HIV vs Pre-HIV
ZNF682	0.0579393035505194	0.119022318049767	0.077	0.065	1	CD4_TCM	CD4 TCM	Post-HIV vs Pre-HIV
FBXO33	0.0579713690712956	0.12952219751913	0.452	0.444	1	CD4_TCM	CD4 TCM	Post-HIV vs Pre-HIV
SPATA33	0.0580191808611981	0.0327443028884674	0.022	0.014	1	CD4_TCM	CD4 TCM	Post-HIV vs Pre-HIV
AC018557.1	0.0580240340801497	-0.0394904542854892	0.021	0.032	1	CD4_TCM	CD4 TCM	Post-HIV vs Pre-HIV
SP140L	0.0580668560222227	-0.0492439060483767	0.298	0.339	1	CD4_TCM	CD4 TCM	Post-HIV vs Pre-HIV
TTI1	0.0581187955605793	-0.0555005868568434	0.061	0.077	1	CD4_TCM	CD4 TCM	Post-HIV vs Pre-HIV
AC090192.2	0.0581194923746068	0.0133790857558329	0.004	0.001	1	CD4_TCM	CD4 TCM	Post-HIV vs Pre-HIV
STRN	0.0581339883295379	-0.0437918875643387	0.18	0.199	1	CD4_TCM	CD4 TCM	Post-HIV vs Pre-HIV
AC231759.2	0.0581357643756094	-0.00300132376600149	0	0.001	1	CD4_TCM	CD4 TCM	Post-HIV vs Pre-HIV
CGREF1	0.0581357914731234	-0.00406570151749262	0	0.001	1	CD4_TCM	CD4 TCM	Post-HIV vs Pre-HIV
ZNF250	0.0581901285533029	-0.0105373690973826	0.054	0.067	1	CD4_TCM	CD4 TCM	Post-HIV vs Pre-HIV
RPS6KL1	0.0582610784494612	0.0405879057236032	0.013	0.01	1	CD4_TCM	CD4 TCM	Post-HIV vs Pre-HIV
ITCH	0.0582835421153846	-0.0833826688930457	0.365	0.412	1	CD4_TCM	CD4 TCM	Post-HIV vs Pre-HIV
AC007406.5	0.0582967251421344	-0.00967960755957965	0.007	0.01	1	CD4_TCM	CD4 TCM	Post-HIV vs Pre-HIV
GCNT2	0.0583203181891469	0.045426190636387	0.043	0.031	1	CD4_TCM	CD4 TCM	Post-HIV vs Pre-HIV
AC139099.2	0.0583360662228128	0.00694544543937818	0.003	0.001	1	CD4_TCM	CD4 TCM	Post-HIV vs Pre-HIV
ZNF793	0.0583476039358586	-0.015156205196477	0.015	0.02	1	CD4_TCM	CD4 TCM	Post-HIV vs Pre-HIV
AC007613.1	0.0583854323035672	0.020060303469338	0.011	0.008	1	CD4_TCM	CD4 TCM	Post-HIV vs Pre-HIV
TCTEX1D2	0.0584041245786453	0.0469410733191128	0.034	0.022	1	CD4_TCM	CD4 TCM	Post-HIV vs Pre-HIV
MSI2	0.0584236380107363	-0.0811822849650263	0.582	0.622	1	CD4_TCM	CD4 TCM	Post-HIV vs Pre-HIV
FASTK	0.058426052579649	0.060002852009235	0.032	0.021	1	CD4_TCM	CD4 TCM	Post-HIV vs Pre-HIV
AC006115.2	0.0584281665819616	0.0253811494684195	0.005	0.002	1	CD4_TCM	CD4 TCM	Post-HIV vs Pre-HIV
TCERG1	0.058443962230911	-0.0532995509227161	0.39	0.427	1	CD4_TCM	CD4 TCM	Post-HIV vs Pre-HIV
UQCRH	0.0584473779067523	-0.0132982731808808	0.139	0.141	1	CD4_TCM	CD4 TCM	Post-HIV vs Pre-HIV
GLI1	0.0584566634663428	-0.0450208142380141	0.009	0.018	1	CD4_TCM	CD4 TCM	Post-HIV vs Pre-HIV
SSR3	0.0584769770160525	-0.116635896202459	0.092	0.112	1	CD4_TCM	CD4 TCM	Post-HIV vs Pre-HIV
LINC02693	0.0584972884406555	0.043946566932786	0.016	0.011	1	CD4_TCM	CD4 TCM	Post-HIV vs Pre-HIV
BCAS1	0.0585055540988053	-0.0107533912384682	0.002	0.003	1	CD4_TCM	CD4 TCM	Post-HIV vs Pre-HIV
AC106779.1	0.0585269792898079	0.00903656141033148	0.004	0.002	1	CD4_TCM	CD4 TCM	Post-HIV vs Pre-HIV
WDR82	0.0585621069022844	-0.0194019685078073	0.222	0.243	1	CD4_TCM	CD4 TCM	Post-HIV vs Pre-HIV
AL391863.1	0.0585883536154281	-0.0198328032742765	0.004	0.008	1	CD4_TCM	CD4 TCM	Post-HIV vs Pre-HIV
RNASEH2C	0.0586036100579006	0.0497830518345116	0.039	0.029	1	CD4_TCM	CD4 TCM	Post-HIV vs Pre-HIV
IGKV3-20	0.0586238620585553	0.00880764244319785	0.002	0	1	CD4_TCM	CD4 TCM	Post-HIV vs Pre-HIV
ZNF721	0.0586423666794092	0.010828450808881	0.245	0.276	1	CD4_TCM	CD4 TCM	Post-HIV vs Pre-HIV
MCM4	0.058655475889801	0.0272698046015683	0.024	0.015	1	CD4_TCM	CD4 TCM	Post-HIV vs Pre-HIV
SGO2	0.0587052721528479	0.0264962773330773	0.013	0.008	1	CD4_TCM	CD4 TCM	Post-HIV vs Pre-HIV
LINC00665	0.0587381866125529	0.0226450903510835	0.006	0.003	1	CD4_TCM	CD4 TCM	Post-HIV vs Pre-HIV
GLIPR1L2	0.0587585530608551	0.0167360345697827	0.005	0.002	1	CD4_TCM	CD4 TCM	Post-HIV vs Pre-HIV
TDG	0.0588148961139685	-0.0358256726041362	0.194	0.218	1	CD4_TCM	CD4 TCM	Post-HIV vs Pre-HIV
AC106038.1	0.0588948166831731	0.00529403399128418	0.001	0	1	CD4_TCM	CD4 TCM	Post-HIV vs Pre-HIV
AC020913.1	0.0589051311046386	-0.0398388556085184	0.023	0.034	1	CD4_TCM	CD4 TCM	Post-HIV vs Pre-HIV
DDX46	0.0589086097500011	-0.030204612156703	0.267	0.286	1	CD4_TCM	CD4 TCM	Post-HIV vs Pre-HIV
ZDHHC5	0.0589349834508713	-0.041106878753202	0.09	0.104	1	CD4_TCM	CD4 TCM	Post-HIV vs Pre-HIV
AL592435.1	0.0589464013202368	0.00964469288626939	0.003	0.001	1	CD4_TCM	CD4 TCM	Post-HIV vs Pre-HIV
TMEM139	0.0589515411603039	0.011205108044798	0.002	0	1	CD4_TCM	CD4 TCM	Post-HIV vs Pre-HIV
BET1L	0.05895348712989	-0.0290641583908146	0.045	0.05	1	CD4_TCM	CD4 TCM	Post-HIV vs Pre-HIV
SPOUT1	0.0589691968964892	0.0463001121852696	0.037	0.029	1	CD4_TCM	CD4 TCM	Post-HIV vs Pre-HIV
AL137182.1	0.0590092432789688	-0.00717752411243461	0	0.002	1	CD4_TCM	CD4 TCM	Post-HIV vs Pre-HIV
NHLRC2	0.0590297673784048	-0.0777850411141231	0.042	0.055	1	CD4_TCM	CD4 TCM	Post-HIV vs Pre-HIV
LINC02742	0.0590298236969407	-0.0313990651429525	0.003	0.009	1	CD4_TCM	CD4 TCM	Post-HIV vs Pre-HIV
PTRH2	0.0590554357967362	-0.0462354033492803	0.091	0.109	1	CD4_TCM	CD4 TCM	Post-HIV vs Pre-HIV
KL	0.059105255420308	0.0133083698152243	0.003	0.001	1	CD4_TCM	CD4 TCM	Post-HIV vs Pre-HIV
INTS6L	0.0591447340284429	0.0645424662144202	0.224	0.213	1	CD4_TCM	CD4 TCM	Post-HIV vs Pre-HIV
PTCRA	0.0591597969934275	0.00708344302084996	0.002	0	1	CD4_TCM	CD4 TCM	Post-HIV vs Pre-HIV
LINC00894	0.0591716311896085	0.0916263211387779	0.052	0.039	1	CD4_TCM	CD4 TCM	Post-HIV vs Pre-HIV
ATF7	0.0592125258820929	0.0844663158644406	0.085	0.071	1	CD4_TCM	CD4 TCM	Post-HIV vs Pre-HIV
MIS12	0.0592197210273443	-0.0219511390454142	0.052	0.061	1	CD4_TCM	CD4 TCM	Post-HIV vs Pre-HIV
CETN3	0.0592266392119483	0.0234610210930949	0.01	0.005	1	CD4_TCM	CD4 TCM	Post-HIV vs Pre-HIV
APPL1	0.0592461123997916	0.00100892012989007	0.124	0.14	1	CD4_TCM	CD4 TCM	Post-HIV vs Pre-HIV
FAHD2B	0.0592549191801934	-0.0163689209486853	0.011	0.015	1	CD4_TCM	CD4 TCM	Post-HIV vs Pre-HIV
AC008050.1	0.0592595213021904	-0.0265494789960274	0.002	0.008	1	CD4_TCM	CD4 TCM	Post-HIV vs Pre-HIV
ZNF264	0.0592966735488227	-0.0542432812262544	0.069	0.078	1	CD4_TCM	CD4 TCM	Post-HIV vs Pre-HIV
FAM242A	0.059310886323644	-0.00282373314087941	0	0.001	1	CD4_TCM	CD4 TCM	Post-HIV vs Pre-HIV
AC105430.1	0.0593109241323536	-0.00403899541160237	0	0.001	1	CD4_TCM	CD4 TCM	Post-HIV vs Pre-HIV
PRLHR	0.0593110620719691	-0.0038280412464677	0	0.001	1	CD4_TCM	CD4 TCM	Post-HIV vs Pre-HIV
MYEOV	0.059311094267412	-0.00356170457526592	0	0.001	1	CD4_TCM	CD4 TCM	Post-HIV vs Pre-HIV
AC007495.1	0.0593114222177228	-0.00468128870077833	0	0.001	1	CD4_TCM	CD4 TCM	Post-HIV vs Pre-HIV
EPS8	0.0593218582130654	0.0374204951662354	0.053	0.046	1	CD4_TCM	CD4 TCM	Post-HIV vs Pre-HIV
CHST12	0.0593434573888623	0.0634788872900959	0.072	0.06	1	CD4_TCM	CD4 TCM	Post-HIV vs Pre-HIV
PRDM15	0.0593544900946301	0.0524994917831605	0.025	0.021	1	CD4_TCM	CD4 TCM	Post-HIV vs Pre-HIV
AC138123.1	0.0593847311798308	-0.017113425110737	0.002	0.006	1	CD4_TCM	CD4 TCM	Post-HIV vs Pre-HIV
CSF2RB	0.059397328605221	0.0168822504947817	0.009	0.005	1	CD4_TCM	CD4 TCM	Post-HIV vs Pre-HIV
AC078845.1	0.0594161896570803	0.116539138389907	0.078	0.06	1	CD4_TCM	CD4 TCM	Post-HIV vs Pre-HIV
EML3	0.059471797048472	0.0807759663506853	0.046	0.027	1	CD4_TCM	CD4 TCM	Post-HIV vs Pre-HIV
AL390242.1	0.0595096594288669	0.0130891419410974	0.008	0.005	1	CD4_TCM	CD4 TCM	Post-HIV vs Pre-HIV
SLC15A5	0.0595566104118632	0.00753517168004413	0.001	0	1	CD4_TCM	CD4 TCM	Post-HIV vs Pre-HIV
RBM12	0.0595900462551589	-0.0605982316189884	0.062	0.085	1	CD4_TCM	CD4 TCM	Post-HIV vs Pre-HIV
AL731577.1	0.0596286561588976	-0.016693766961995	0.003	0.007	1	CD4_TCM	CD4 TCM	Post-HIV vs Pre-HIV
RNF214	0.0598601052663834	0.0707911510949947	0.052	0.041	1	CD4_TCM	CD4 TCM	Post-HIV vs Pre-HIV
ZNF649	0.0598626905571358	-0.0218362642718925	0.012	0.018	1	CD4_TCM	CD4 TCM	Post-HIV vs Pre-HIV
TBC1D17	0.0598745295057298	0.046316640644381	0.031	0.022	1	CD4_TCM	CD4 TCM	Post-HIV vs Pre-HIV
NLRP2	0.0598853899950756	0.0215676533132055	0.012	0.008	1	CD4_TCM	CD4 TCM	Post-HIV vs Pre-HIV
KDM5D	0.0598880249546258	-0.0579132970370939	0.195	0.221	1	CD4_TCM	CD4 TCM	Post-HIV vs Pre-HIV
AC023095.1	0.0599488490463334	-0.00404785747852301	0	0.001	1	CD4_TCM	CD4 TCM	Post-HIV vs Pre-HIV
AL157769.1	0.0599490477579347	-0.00357978128503829	0	0.001	1	CD4_TCM	CD4 TCM	Post-HIV vs Pre-HIV
AC003005.2	0.0599491399356067	-0.00576639987066241	0	0.001	1	CD4_TCM	CD4 TCM	Post-HIV vs Pre-HIV
AC147651.1	0.0599492547804399	-0.00241451792243331	0	0.001	1	CD4_TCM	CD4 TCM	Post-HIV vs Pre-HIV
AC009159.3	0.0599495353052525	-0.00626496041019654	0	0.001	1	CD4_TCM	CD4 TCM	Post-HIV vs Pre-HIV
STOML2	0.0599658730008419	0.0382488805391293	0.034	0.024	1	CD4_TCM	CD4 TCM	Post-HIV vs Pre-HIV
RPP21	0.0600314685590955	-0.0352314766259409	0.03	0.037	1	CD4_TCM	CD4 TCM	Post-HIV vs Pre-HIV
LINC02528	0.0600852568795949	0.00565851576388284	0.002	0.001	1	CD4_TCM	CD4 TCM	Post-HIV vs Pre-HIV
LIPA	0.0601141644539934	0.0836362056930069	0.089	0.072	1	CD4_TCM	CD4 TCM	Post-HIV vs Pre-HIV
BCL2L14	0.0601251269434545	0.0423617787845874	0.022	0.016	1	CD4_TCM	CD4 TCM	Post-HIV vs Pre-HIV
MRPS18B	0.0602114753406759	0.0596129851514119	0.043	0.034	1	CD4_TCM	CD4 TCM	Post-HIV vs Pre-HIV
HSPA14	0.06021277525498	0.0418104615943108	0.029	0.023	1	CD4_TCM	CD4 TCM	Post-HIV vs Pre-HIV
AC103796.1	0.0602133902350236	-0.0072833069661038	0	0.002	1	CD4_TCM	CD4 TCM	Post-HIV vs Pre-HIV
CHST2	0.0602367715791651	0.0162242428349027	0.006	0.004	1	CD4_TCM	CD4 TCM	Post-HIV vs Pre-HIV
MAIP1	0.0602982231390208	-0.0540233979457313	0.11	0.13	1	CD4_TCM	CD4 TCM	Post-HIV vs Pre-HIV
SYBU	0.0603370908273159	-0.0129045653711819	0	0.002	1	CD4_TCM	CD4 TCM	Post-HIV vs Pre-HIV
AP000446.1	0.0603715411844082	0.0418145902433082	0.011	0.007	1	CD4_TCM	CD4 TCM	Post-HIV vs Pre-HIV
SDAD1	0.0603749601608632	-0.0145407972205351	0.123	0.144	1	CD4_TCM	CD4 TCM	Post-HIV vs Pre-HIV
C5orf56	0.0603852087307164	-0.00947838952528124	0.331	0.335	1	CD4_TCM	CD4 TCM	Post-HIV vs Pre-HIV
CNKSR2	0.0604001847122406	0.119967013434178	0.098	0.084	1	CD4_TCM	CD4 TCM	Post-HIV vs Pre-HIV
AL163973.2	0.0604007560078708	0.0584978600790472	0.023	0.017	1	CD4_TCM	CD4 TCM	Post-HIV vs Pre-HIV
TCEA1	0.0604478856181254	-0.0471900194200863	0.25	0.29	1	CD4_TCM	CD4 TCM	Post-HIV vs Pre-HIV
C11orf65	0.0604490468080457	0.150497265370837	0.148	0.127	1	CD4_TCM	CD4 TCM	Post-HIV vs Pre-HIV
PPAN	0.0604492677863658	0.0741189390481518	0.044	0.034	1	CD4_TCM	CD4 TCM	Post-HIV vs Pre-HIV
AL356488.2	0.0604512272669685	-0.0239567685653519	0.006	0.011	1	CD4_TCM	CD4 TCM	Post-HIV vs Pre-HIV
EXOC8	0.060461930766969	-0.0487189050587267	0.037	0.047	1	CD4_TCM	CD4 TCM	Post-HIV vs Pre-HIV
FAM193A	0.0604797911729096	0.0842976273104857	0.209	0.198	1	CD4_TCM	CD4 TCM	Post-HIV vs Pre-HIV
TGDS	0.0605003085269909	-0.0453110718718652	0.026	0.036	1	CD4_TCM	CD4 TCM	Post-HIV vs Pre-HIV
COL20A1	0.0605110581942274	-0.00600829639974864	0	0.001	1	CD4_TCM	CD4 TCM	Post-HIV vs Pre-HIV
ANKRD40CL	0.0605111188040138	-0.00530854243719719	0	0.001	1	CD4_TCM	CD4 TCM	Post-HIV vs Pre-HIV
LINC00488	0.0605119794189123	-0.00686041263382885	0	0.001	1	CD4_TCM	CD4 TCM	Post-HIV vs Pre-HIV
LRP8	0.0605311238642319	-0.0745347810139043	0.044	0.061	1	CD4_TCM	CD4 TCM	Post-HIV vs Pre-HIV
TDRKH	0.0605397265281768	0.0265976285989425	0.013	0.008	1	CD4_TCM	CD4 TCM	Post-HIV vs Pre-HIV
MTDH	0.0605425795346803	0.162285099166237	0.495	0.461	1	CD4_TCM	CD4 TCM	Post-HIV vs Pre-HIV
FAM219B	0.0605652227079035	0.0534762694505366	0.031	0.019	1	CD4_TCM	CD4 TCM	Post-HIV vs Pre-HIV
EHD1	0.0606132002514427	0.108563112228049	0.157	0.134	1	CD4_TCM	CD4 TCM	Post-HIV vs Pre-HIV
CCNJ	0.0606397050815393	-0.0293485854118087	0.018	0.025	1	CD4_TCM	CD4 TCM	Post-HIV vs Pre-HIV
SUPT4H1	0.060683763787027	-0.0462223716998517	0.062	0.075	1	CD4_TCM	CD4 TCM	Post-HIV vs Pre-HIV
POLL	0.0606892179274298	0.0402101511626717	0.039	0.028	1	CD4_TCM	CD4 TCM	Post-HIV vs Pre-HIV
VSIG10L	0.0607268736921642	0.00353201211788925	0.001	0	1	CD4_TCM	CD4 TCM	Post-HIV vs Pre-HIV
KHDRBS1	0.0607320420419958	-0.0217980867170546	0.287	0.305	1	CD4_TCM	CD4 TCM	Post-HIV vs Pre-HIV
PPP4R4	0.0607379344949888	-0.0341947064074644	0.011	0.017	1	CD4_TCM	CD4 TCM	Post-HIV vs Pre-HIV
LMAN2	0.0607460024963442	0.0857355104717107	0.116	0.09	1	CD4_TCM	CD4 TCM	Post-HIV vs Pre-HIV
DCLRE1A	0.0607803297460375	0.0183921106623612	0.008	0.005	1	CD4_TCM	CD4 TCM	Post-HIV vs Pre-HIV
PPP1CC	0.0607852062938337	0.128161738736546	0.198	0.179	1	CD4_TCM	CD4 TCM	Post-HIV vs Pre-HIV
MBOAT2	0.0607928259776351	0.0366768168414163	0.012	0.008	1	CD4_TCM	CD4 TCM	Post-HIV vs Pre-HIV
AL157392.2	0.0608468790097026	0.00605489453145564	0.001	0	1	CD4_TCM	CD4 TCM	Post-HIV vs Pre-HIV
E2F1	0.0608769596989488	0.0143705579160804	0.004	0.002	1	CD4_TCM	CD4 TCM	Post-HIV vs Pre-HIV
RUSC1	0.0608926556837339	0.0339252027183002	0.014	0.009	1	CD4_TCM	CD4 TCM	Post-HIV vs Pre-HIV
AL353135.1	0.0608967115512132	0.00614301443355645	0.002	0.001	1	CD4_TCM	CD4 TCM	Post-HIV vs Pre-HIV
CACTIN	0.0609045147542264	0.0289352620653223	0.02	0.013	1	CD4_TCM	CD4 TCM	Post-HIV vs Pre-HIV
LINC01719	0.0609778974734944	0.0194011764160937	0.007	0.004	1	CD4_TCM	CD4 TCM	Post-HIV vs Pre-HIV
AC104823.1	0.0610152883574101	0.0213277567344445	0.009	0.007	1	CD4_TCM	CD4 TCM	Post-HIV vs Pre-HIV
RAB39A	0.0610469243800989	0.0065044205849157	0.002	0.001	1	CD4_TCM	CD4 TCM	Post-HIV vs Pre-HIV
IGLV3-21	0.0610716288799203	0.00436937931617658	0.001	0	1	CD4_TCM	CD4 TCM	Post-HIV vs Pre-HIV
FAM89B	0.0610924231745781	0.0441487765686548	0.02	0.01	1	CD4_TCM	CD4 TCM	Post-HIV vs Pre-HIV
PPP1R3F	0.0611403899043578	-0.00493243354840363	0.014	0.017	1	CD4_TCM	CD4 TCM	Post-HIV vs Pre-HIV
C2orf80	0.0611774963403	0.00194019213516176	0.001	0	1	CD4_TCM	CD4 TCM	Post-HIV vs Pre-HIV
AC019294.2	0.0611894429760849	0.00506040360066459	0.001	0	1	CD4_TCM	CD4 TCM	Post-HIV vs Pre-HIV
AC007349.1	0.0612097577600352	-0.0179625387671331	0.003	0.006	1	CD4_TCM	CD4 TCM	Post-HIV vs Pre-HIV
CEP295	0.0612419716092111	-0.0496010746785565	0.107	0.129	1	CD4_TCM	CD4 TCM	Post-HIV vs Pre-HIV
UQCC2	0.0612898253641492	0.0292316971366867	0.028	0.02	1	CD4_TCM	CD4 TCM	Post-HIV vs Pre-HIV
AL590705.1	0.0613423187575189	0.0161062267614412	0.009	0.009	1	CD4_TCM	CD4 TCM	Post-HIV vs Pre-HIV
AP5M1	0.0613491706913215	-0.0383139996993869	0.123	0.143	1	CD4_TCM	CD4 TCM	Post-HIV vs Pre-HIV
VBP1	0.0613543697855799	-0.046889147099296	0.046	0.059	1	CD4_TCM	CD4 TCM	Post-HIV vs Pre-HIV
AC018445.1	0.0613895928051718	-0.00532570155280991	0	0.001	1	CD4_TCM	CD4 TCM	Post-HIV vs Pre-HIV
ARAP1-AS1	0.06138971667591	-0.00319500476827631	0	0.001	1	CD4_TCM	CD4 TCM	Post-HIV vs Pre-HIV
CDH19	0.0613904573064287	-0.00647582644227819	0	0.001	1	CD4_TCM	CD4 TCM	Post-HIV vs Pre-HIV
AC005740.3	0.0614110446656265	0.0253653282365346	0.008	0.006	1	CD4_TCM	CD4 TCM	Post-HIV vs Pre-HIV
RNF157-AS1	0.0614792461477072	0.0455911078367914	0.017	0.01	1	CD4_TCM	CD4 TCM	Post-HIV vs Pre-HIV
DISP1	0.0614945618656439	0.0843583473050661	0.032	0.022	1	CD4_TCM	CD4 TCM	Post-HIV vs Pre-HIV
RPL34-AS1	0.0614955814916388	0.0569801486753303	0.037	0.029	1	CD4_TCM	CD4 TCM	Post-HIV vs Pre-HIV
AP002748.6	0.0615040131703017	-0.0136115432035456	0.005	0.009	1	CD4_TCM	CD4 TCM	Post-HIV vs Pre-HIV
AC119868.2	0.0615208383259118	-0.00548693569898219	0	0.001	1	CD4_TCM	CD4 TCM	Post-HIV vs Pre-HIV
AC084018.2	0.0615337860397931	0.0734920184981563	0.024	0.017	1	CD4_TCM	CD4 TCM	Post-HIV vs Pre-HIV
AL357556.4	0.0615490278363851	0.0101722407681752	0.002	0	1	CD4_TCM	CD4 TCM	Post-HIV vs Pre-HIV
AD001527.1	0.0615592137538056	-0.00682703865927114	0.001	0.003	1	CD4_TCM	CD4 TCM	Post-HIV vs Pre-HIV
FCHSD1	0.0615610222928586	-0.0400428983620409	0.037	0.046	1	CD4_TCM	CD4 TCM	Post-HIV vs Pre-HIV
AL645608.1	0.0615644395981607	0.00962361465985668	0.002	0	1	CD4_TCM	CD4 TCM	Post-HIV vs Pre-HIV
SLC35B1	0.0616122708352399	-0.0280627663397245	0.028	0.039	1	CD4_TCM	CD4 TCM	Post-HIV vs Pre-HIV
IL1A	0.0616815160719202	0.00858587543454225	0.003	0	1	CD4_TCM	CD4 TCM	Post-HIV vs Pre-HIV
RB1	0.0616964482204975	-0.0162718896714584	0.321	0.336	1	CD4_TCM	CD4 TCM	Post-HIV vs Pre-HIV
TRBJ2-6	0.0617092255679904	0.00693894005079337	0.001	0	1	CD4_TCM	CD4 TCM	Post-HIV vs Pre-HIV
LKAAEAR1	0.0617092317478242	0.00544346297706042	0.001	0	1	CD4_TCM	CD4 TCM	Post-HIV vs Pre-HIV
AC008443.3	0.0617093009298831	0.00641023471809497	0.001	0	1	CD4_TCM	CD4 TCM	Post-HIV vs Pre-HIV
AL132656.3	0.0617093644003566	0.00745929366039001	0.001	0	1	CD4_TCM	CD4 TCM	Post-HIV vs Pre-HIV
KRT18	0.0617271290071976	0.0126160307064831	0.003	0.001	1	CD4_TCM	CD4 TCM	Post-HIV vs Pre-HIV
SEPHS2	0.0617297410586266	0.0892206912694079	0.052	0.037	1	CD4_TCM	CD4 TCM	Post-HIV vs Pre-HIV
GLE1	0.0617514719673137	-0.0505225736043683	0.057	0.073	1	CD4_TCM	CD4 TCM	Post-HIV vs Pre-HIV
ZMYND11	0.0617589953064274	-0.0503798724288131	0.182	0.204	1	CD4_TCM	CD4 TCM	Post-HIV vs Pre-HIV
DCK	0.0617758163728963	0.0594742267035291	0.056	0.042	1	CD4_TCM	CD4 TCM	Post-HIV vs Pre-HIV
MARCH5	0.0617771468363644	-0.0460631106085011	0.145	0.161	1	CD4_TCM	CD4 TCM	Post-HIV vs Pre-HIV
NHEJ1	0.0618314707012066	0.0551194280026768	0.034	0.024	1	CD4_TCM	CD4 TCM	Post-HIV vs Pre-HIV
ABHD10	0.0618741909357074	-0.0364634399952402	0.044	0.054	1	CD4_TCM	CD4 TCM	Post-HIV vs Pre-HIV
KDM6B	0.0619205883132141	-0.0802838434372576	0.128	0.142	1	CD4_TCM	CD4 TCM	Post-HIV vs Pre-HIV
FBXL19-AS1	0.0619458301587862	-0.0116827861215112	0.002	0.003	1	CD4_TCM	CD4 TCM	Post-HIV vs Pre-HIV
TIAM2	0.0620734554744486	-0.0134627691719238	0.155	0.179	1	CD4_TCM	CD4 TCM	Post-HIV vs Pre-HIV
CCDC81	0.0620874556750333	0.00985640405184654	0.003	0.001	1	CD4_TCM	CD4 TCM	Post-HIV vs Pre-HIV
NME1	0.0620877452834719	0.0306154260632818	0.026	0.017	1	CD4_TCM	CD4 TCM	Post-HIV vs Pre-HIV
AC006333.1	0.0621198636542648	0.00987579818629023	0.004	0.002	1	CD4_TCM	CD4 TCM	Post-HIV vs Pre-HIV
INIP	0.0621353462758978	-0.0719550405406735	0.051	0.066	1	CD4_TCM	CD4 TCM	Post-HIV vs Pre-HIV
AF129408.1	0.0621941680873245	-0.0075827640203774	0	0.002	1	CD4_TCM	CD4 TCM	Post-HIV vs Pre-HIV
SNURF	0.0622475066281147	-0.0208987740448265	0.006	0.011	1	CD4_TCM	CD4 TCM	Post-HIV vs Pre-HIV
AC018462.1	0.0622954867261283	0.066666848904809	0.043	0.035	1	CD4_TCM	CD4 TCM	Post-HIV vs Pre-HIV
SKOR1	0.0623542731758342	0.0250818549019307	0.008	0.004	1	CD4_TCM	CD4 TCM	Post-HIV vs Pre-HIV
AL512770.1	0.0623667395940375	-0.0199391146758396	0.006	0.01	1	CD4_TCM	CD4 TCM	Post-HIV vs Pre-HIV
NFKBIZ	0.0623876924776601	0.128960222690759	0.327	0.309	1	CD4_TCM	CD4 TCM	Post-HIV vs Pre-HIV
AC110491.3	0.0623947682190923	-0.0142173752363532	0	0.002	1	CD4_TCM	CD4 TCM	Post-HIV vs Pre-HIV
AC013264.1	0.062410529898243	0.0378085916580189	0.024	0.021	1	CD4_TCM	CD4 TCM	Post-HIV vs Pre-HIV
Z99496.2	0.0624107232442298	0.0282936900961646	0.023	0.017	1	CD4_TCM	CD4 TCM	Post-HIV vs Pre-HIV
TPI1	0.0624187360753746	0.148740618946903	0.135	0.099	1	CD4_TCM	CD4 TCM	Post-HIV vs Pre-HIV
KCTD14	0.0624219788540159	-0.00575834671347996	0	0.002	1	CD4_TCM	CD4 TCM	Post-HIV vs Pre-HIV
TREML2	0.0624358280632533	-0.00389442967895552	0	0.002	1	CD4_TCM	CD4 TCM	Post-HIV vs Pre-HIV
CDK2AP2	0.062513106322207	0.0374856785431182	0.026	0.015	1	CD4_TCM	CD4 TCM	Post-HIV vs Pre-HIV
EARS2	0.0625190141354151	0.0468785457560946	0.032	0.024	1	CD4_TCM	CD4 TCM	Post-HIV vs Pre-HIV
MED13L	0.0625234939146466	0.050016362135973	0.676	0.677	1	CD4_TCM	CD4 TCM	Post-HIV vs Pre-HIV
AC093158.1	0.0625411805958287	0.0109411118382895	0.002	0	1	CD4_TCM	CD4 TCM	Post-HIV vs Pre-HIV
ANGPTL7	0.0625544007681211	-0.0182419192903251	0.003	0.006	1	CD4_TCM	CD4 TCM	Post-HIV vs Pre-HIV
AC079465.1	0.0625718405640062	-0.0105746764295933	0	0.002	1	CD4_TCM	CD4 TCM	Post-HIV vs Pre-HIV
TUBB2A	0.0625748906642015	0.0295538385683158	0.019	0.013	1	CD4_TCM	CD4 TCM	Post-HIV vs Pre-HIV
NUAK2	0.0625794412407646	0.0356028053598055	0.017	0.012	1	CD4_TCM	CD4 TCM	Post-HIV vs Pre-HIV
AC087286.3	0.062607354450588	0.0123813312799184	0.005	0.003	1	CD4_TCM	CD4 TCM	Post-HIV vs Pre-HIV
AC024588.1	0.0626106105783429	-0.0131350580519278	0.004	0.006	1	CD4_TCM	CD4 TCM	Post-HIV vs Pre-HIV
TMEM53	0.0626164952694606	-0.0336096196256298	0.012	0.019	1	CD4_TCM	CD4 TCM	Post-HIV vs Pre-HIV
POU6F1	0.0626266971829139	-0.0406501188346945	0.047	0.056	1	CD4_TCM	CD4 TCM	Post-HIV vs Pre-HIV
IPO5	0.0626731645915617	-0.0436732498858768	0.09	0.105	1	CD4_TCM	CD4 TCM	Post-HIV vs Pre-HIV
PHACTR4	0.0627671749385408	-0.0542444109659559	0.21	0.233	1	CD4_TCM	CD4 TCM	Post-HIV vs Pre-HIV
TMEM132E	0.0628610616406761	-0.00340990226371049	0	0.001	1	CD4_TCM	CD4 TCM	Post-HIV vs Pre-HIV
AC092143.2	0.0628611181166393	-0.00469897728439653	0	0.001	1	CD4_TCM	CD4 TCM	Post-HIV vs Pre-HIV
CKB	0.0628615077006279	-0.00169077192425527	0	0.001	1	CD4_TCM	CD4 TCM	Post-HIV vs Pre-HIV
AC069257.1	0.0628618626757303	-0.00287345201921883	0	0.001	1	CD4_TCM	CD4 TCM	Post-HIV vs Pre-HIV
SEMA3F-AS1	0.0628745548335039	-0.0369397682526988	0.037	0.045	1	CD4_TCM	CD4 TCM	Post-HIV vs Pre-HIV
SLC24A1	0.0628850593648425	-0.0723152855807827	0.113	0.132	1	CD4_TCM	CD4 TCM	Post-HIV vs Pre-HIV
AC015712.4	0.0629064383628124	0.00333579861000441	0.001	0	1	CD4_TCM	CD4 TCM	Post-HIV vs Pre-HIV
NDUFV2-AS1	0.0629658680062948	0.135231412716949	0.151	0.137	1	CD4_TCM	CD4 TCM	Post-HIV vs Pre-HIV
EXOC3	0.0629707011434814	-0.0536733236552438	0.107	0.123	1	CD4_TCM	CD4 TCM	Post-HIV vs Pre-HIV
AKAP8L	0.0629744449176711	-0.0500373968614367	0.122	0.137	1	CD4_TCM	CD4 TCM	Post-HIV vs Pre-HIV
DPY19L1	0.0629948412756341	-0.155702365958606	0.069	0.092	1	CD4_TCM	CD4 TCM	Post-HIV vs Pre-HIV
AC136604.2	0.0630002428331515	-0.0210834324986551	0.008	0.012	1	CD4_TCM	CD4 TCM	Post-HIV vs Pre-HIV
AL139423.2	0.0630755218173925	-0.0195161335440497	0.003	0.007	1	CD4_TCM	CD4 TCM	Post-HIV vs Pre-HIV
TEAD3	0.063080819087191	-0.0103809199074271	0.001	0.004	1	CD4_TCM	CD4 TCM	Post-HIV vs Pre-HIV
RASGRP3	0.0630982676566476	-0.0754086417122852	0.031	0.039	1	CD4_TCM	CD4 TCM	Post-HIV vs Pre-HIV
CTC1	0.0631273666843639	0.0870305024935088	0.113	0.102	1	CD4_TCM	CD4 TCM	Post-HIV vs Pre-HIV
UNC45A	0.0631458172642868	0.0728850999239761	0.04	0.027	1	CD4_TCM	CD4 TCM	Post-HIV vs Pre-HIV
BTN2A2	0.0631473299299644	-0.0196789738359964	0.019	0.023	1	CD4_TCM	CD4 TCM	Post-HIV vs Pre-HIV
MRPS35	0.0631621320041039	-0.0538003326126841	0.097	0.114	1	CD4_TCM	CD4 TCM	Post-HIV vs Pre-HIV
COMMD3	0.0631765445666613	-0.034435324975965	0.059	0.071	1	CD4_TCM	CD4 TCM	Post-HIV vs Pre-HIV
KIF23	0.0632067067234012	0.0254038265224795	0.006	0.004	1	CD4_TCM	CD4 TCM	Post-HIV vs Pre-HIV
SGK3	0.0632928555389422	-0.06147905209996	0.252	0.282	1	CD4_TCM	CD4 TCM	Post-HIV vs Pre-HIV
AL355076.2	0.0633114161891795	0.0264567824074231	0.012	0.005	1	CD4_TCM	CD4 TCM	Post-HIV vs Pre-HIV
GET4	0.0633134467540491	0.0118271757469089	0.003	0.001	1	CD4_TCM	CD4 TCM	Post-HIV vs Pre-HIV
NREP-AS1	0.0633714346822771	-0.00841669976126439	0	0.002	1	CD4_TCM	CD4 TCM	Post-HIV vs Pre-HIV
TLNRD1	0.0633733750934608	-0.0252923732287881	0.022	0.026	1	CD4_TCM	CD4 TCM	Post-HIV vs Pre-HIV
RNF217	0.0633913024639505	-0.0275228676065882	0.006	0.012	1	CD4_TCM	CD4 TCM	Post-HIV vs Pre-HIV
AL451069.2	0.06340263972639	-0.0222037302542902	0.004	0.007	1	CD4_TCM	CD4 TCM	Post-HIV vs Pre-HIV
SCRN2	0.0634075233562423	0.0478416140229292	0.028	0.02	1	CD4_TCM	CD4 TCM	Post-HIV vs Pre-HIV
TPM1	0.0634242799267787	0.0480738903945061	0.018	0.011	1	CD4_TCM	CD4 TCM	Post-HIV vs Pre-HIV
RNF8	0.0634366887028677	-0.0104441882098091	0.034	0.047	1	CD4_TCM	CD4 TCM	Post-HIV vs Pre-HIV
ZNF852	0.0634446812304526	-0.0303006154131384	0.017	0.025	1	CD4_TCM	CD4 TCM	Post-HIV vs Pre-HIV
AC079340.1	0.0634541567961539	-0.00797133043268975	0	0.002	1	CD4_TCM	CD4 TCM	Post-HIV vs Pre-HIV
SYT2	0.0634558216875108	0.0294458829907477	0.013	0.007	1	CD4_TCM	CD4 TCM	Post-HIV vs Pre-HIV
ZNF425	0.063474671724662	0.0299522266051766	0.012	0.008	1	CD4_TCM	CD4 TCM	Post-HIV vs Pre-HIV
LINC01460	0.0635400528057616	-0.00445539844024301	0	0.001	1	CD4_TCM	CD4 TCM	Post-HIV vs Pre-HIV
AC005632.3	0.0635979278274232	-0.0112587388808088	0.014	0.017	1	CD4_TCM	CD4 TCM	Post-HIV vs Pre-HIV
IGLV1-40	0.0636128793452088	0.00400426728056121	0.002	0	1	CD4_TCM	CD4 TCM	Post-HIV vs Pre-HIV
AC020917.2	0.063649384725892	-0.0115033335284997	0.002	0.004	1	CD4_TCM	CD4 TCM	Post-HIV vs Pre-HIV
MSR1	0.0636547228655229	0.0141453887516669	0.007	0.003	1	CD4_TCM	CD4 TCM	Post-HIV vs Pre-HIV
AC245140.2	0.0636689095730454	0.0167715075357837	0.009	0.007	1	CD4_TCM	CD4 TCM	Post-HIV vs Pre-HIV
BOLA2B	0.0636710238061112	-0.00862057291559721	0.005	0.009	1	CD4_TCM	CD4 TCM	Post-HIV vs Pre-HIV
MTOR	0.0636768618884604	-0.0833840476208169	0.152	0.174	1	CD4_TCM	CD4 TCM	Post-HIV vs Pre-HIV
AC003681.1	0.0636846842539977	-0.0550457342862855	0.089	0.101	1	CD4_TCM	CD4 TCM	Post-HIV vs Pre-HIV
C16orf95	0.0636893006965504	0.0344454647537361	0.011	0.007	1	CD4_TCM	CD4 TCM	Post-HIV vs Pre-HIV
MYOT	0.0637197807075758	-0.0279376181928011	0.008	0.013	1	CD4_TCM	CD4 TCM	Post-HIV vs Pre-HIV
TSPAN14	0.0637233687598397	0.1400424973649	0.34	0.31	1	CD4_TCM	CD4 TCM	Post-HIV vs Pre-HIV
MDFIC2	0.0637484417185688	0.00384299940206124	0.001	0	1	CD4_TCM	CD4 TCM	Post-HIV vs Pre-HIV
AL031710.2	0.0637522206239086	0.0129595615693561	0.003	0.001	1	CD4_TCM	CD4 TCM	Post-HIV vs Pre-HIV
CHEK2	0.063803012785615	0.0320310295875678	0.011	0.006	1	CD4_TCM	CD4 TCM	Post-HIV vs Pre-HIV
RBAK	0.0638043350931344	-0.0276798150872953	0.048	0.059	1	CD4_TCM	CD4 TCM	Post-HIV vs Pre-HIV
HDHD3	0.0638736227154155	0.0573186016905766	0.041	0.032	1	CD4_TCM	CD4 TCM	Post-HIV vs Pre-HIV
KCTD13	0.0638794828005028	-0.0213580015280377	0.065	0.071	1	CD4_TCM	CD4 TCM	Post-HIV vs Pre-HIV
CEBPG	0.0639014731022312	-0.0487732217160863	0.038	0.055	1	CD4_TCM	CD4 TCM	Post-HIV vs Pre-HIV
AP000424.1	0.0639374802068195	0.0125484002202986	0.005	0.002	1	CD4_TCM	CD4 TCM	Post-HIV vs Pre-HIV
USP30	0.063982675630495	-0.0227436862141464	0.03	0.038	1	CD4_TCM	CD4 TCM	Post-HIV vs Pre-HIV
LINC02506	0.06399201191087	0.0977411380756536	0.007	0.003	1	CD4_TCM	CD4 TCM	Post-HIV vs Pre-HIV
OSR2	0.063992862955387	0.00594282037754465	0.002	0.001	1	CD4_TCM	CD4 TCM	Post-HIV vs Pre-HIV
CYP3A5	0.064026312032269	-0.0261265166669064	0.016	0.022	1	CD4_TCM	CD4 TCM	Post-HIV vs Pre-HIV
PLD1	0.0640317540826417	0.0431323837624008	0.016	0.013	1	CD4_TCM	CD4 TCM	Post-HIV vs Pre-HIV
C16orf74	0.0640330082679482	0.0247265390006445	0.015	0.009	1	CD4_TCM	CD4 TCM	Post-HIV vs Pre-HIV
NSDHL	0.0640485659858206	-0.0192216188651665	0.007	0.01	1	CD4_TCM	CD4 TCM	Post-HIV vs Pre-HIV
BX664615.2	0.0640732447702259	0.00760838082696317	0.003	0.001	1	CD4_TCM	CD4 TCM	Post-HIV vs Pre-HIV
AC109460.1	0.0641084880872479	-0.0176504340215159	0.002	0.006	1	CD4_TCM	CD4 TCM	Post-HIV vs Pre-HIV
AL121574.1	0.0641852050448306	0.0276846061759231	0.009	0.006	1	CD4_TCM	CD4 TCM	Post-HIV vs Pre-HIV
QSOX1	0.0642066502586835	0.0601912528661881	0.052	0.043	1	CD4_TCM	CD4 TCM	Post-HIV vs Pre-HIV
ATP5MD	0.0642636349026126	-0.0250584282615267	0.035	0.047	1	CD4_TCM	CD4 TCM	Post-HIV vs Pre-HIV
MRPS31	0.064291020630534	0.0426156316287758	0.074	0.063	1	CD4_TCM	CD4 TCM	Post-HIV vs Pre-HIV
AF127577.2	0.0643138450695446	-0.0188048990337902	0.009	0.014	1	CD4_TCM	CD4 TCM	Post-HIV vs Pre-HIV
NCLN	0.0643357579662064	0.0691197647205025	0.094	0.081	1	CD4_TCM	CD4 TCM	Post-HIV vs Pre-HIV
BTAF1	0.0643601983953945	0.0614074400188158	0.48	0.478	1	CD4_TCM	CD4 TCM	Post-HIV vs Pre-HIV
ZNF136	0.0643780787957464	-0.0332871232640846	0.11	0.131	1	CD4_TCM	CD4 TCM	Post-HIV vs Pre-HIV
PTPRK	0.0643835614698127	0.0597478120338554	0.028	0.019	1	CD4_TCM	CD4 TCM	Post-HIV vs Pre-HIV
LINC00092	0.064386366363631	0.00472533656863655	0.001	0	1	CD4_TCM	CD4 TCM	Post-HIV vs Pre-HIV
EFL1	0.0643929734304704	0.0523775824934962	0.063	0.053	1	CD4_TCM	CD4 TCM	Post-HIV vs Pre-HIV
USP50	0.064403728542589	0.0392692922010737	0.009	0.006	1	CD4_TCM	CD4 TCM	Post-HIV vs Pre-HIV
GK-AS1	0.0644388964691021	-0.0174625106021438	0.004	0.008	1	CD4_TCM	CD4 TCM	Post-HIV vs Pre-HIV
RAN	0.0644489079117935	-0.0231764308028218	0.139	0.145	1	CD4_TCM	CD4 TCM	Post-HIV vs Pre-HIV
CUL1	0.0645224462395069	-0.0497608274682317	0.376	0.415	1	CD4_TCM	CD4 TCM	Post-HIV vs Pre-HIV
SDF2L1	0.0645263969604152	0.0635191546995819	0.042	0.025	1	CD4_TCM	CD4 TCM	Post-HIV vs Pre-HIV
ZNF610	0.0645581401485983	0.022723762214229	0.006	0.003	1	CD4_TCM	CD4 TCM	Post-HIV vs Pre-HIV
FSCN1	0.064585653224612	0.0135428918031893	0.009	0.005	1	CD4_TCM	CD4 TCM	Post-HIV vs Pre-HIV
AC005837.1	0.0646221099225743	0.0241434867068736	0.008	0.005	1	CD4_TCM	CD4 TCM	Post-HIV vs Pre-HIV
FPR2	0.0646227658958736	0.00396405489700159	0.002	0	1	CD4_TCM	CD4 TCM	Post-HIV vs Pre-HIV
SLC24A2	0.0646241943814038	0.012715802538281	0.003	0.002	1	CD4_TCM	CD4 TCM	Post-HIV vs Pre-HIV
TTLL12	0.0646418265557966	0.0327565159408027	0.016	0.008	1	CD4_TCM	CD4 TCM	Post-HIV vs Pre-HIV
AL136985.3	0.0646907768097791	0.0111431885845729	0.002	0	1	CD4_TCM	CD4 TCM	Post-HIV vs Pre-HIV
AC138230.1	0.0647005864562196	0.00580683647557736	0.002	0	1	CD4_TCM	CD4 TCM	Post-HIV vs Pre-HIV
ZKSCAN3	0.0647357656889179	0.0147792174920648	0.003	0.001	1	CD4_TCM	CD4 TCM	Post-HIV vs Pre-HIV
MYOCOS	0.0647879165950018	-0.0174994050049743	0.004	0.008	1	CD4_TCM	CD4 TCM	Post-HIV vs Pre-HIV
ADGRG3	0.0648086959157901	0.0132188470117288	0.005	0.002	1	CD4_TCM	CD4 TCM	Post-HIV vs Pre-HIV
ANK3-DT	0.0648150778077524	0.010062397113166	0.002	0	1	CD4_TCM	CD4 TCM	Post-HIV vs Pre-HIV
AL356295.1	0.0648239265348194	-0.01432540777812	0.002	0.005	1	CD4_TCM	CD4 TCM	Post-HIV vs Pre-HIV
RELA	0.0648843445021974	-0.0557664692075475	0.095	0.11	1	CD4_TCM	CD4 TCM	Post-HIV vs Pre-HIV
ITGA6	0.0648907593338536	0.224172313941854	0.235	0.202	1	CD4_TCM	CD4 TCM	Post-HIV vs Pre-HIV
AL356417.1	0.0649158016172119	0.0247119684505389	0.009	0.006	1	CD4_TCM	CD4 TCM	Post-HIV vs Pre-HIV
AC115989.1	0.0649242985139324	-0.0061193529587524	0	0.002	1	CD4_TCM	CD4 TCM	Post-HIV vs Pre-HIV
LCT	0.0649269719853947	-0.0142628631496648	0.003	0.005	1	CD4_TCM	CD4 TCM	Post-HIV vs Pre-HIV
GPN3	0.0649516749582562	0.0374065047039935	0.021	0.017	1	CD4_TCM	CD4 TCM	Post-HIV vs Pre-HIV
KCND3	0.0650107996184157	-0.0216155473627176	0.002	0.004	1	CD4_TCM	CD4 TCM	Post-HIV vs Pre-HIV
CFH	0.0650270527239921	0.0405402892851829	0.028	0.027	1	CD4_TCM	CD4 TCM	Post-HIV vs Pre-HIV
CACNG8	0.0650471743883954	-0.00418531720737557	0	0.001	1	CD4_TCM	CD4 TCM	Post-HIV vs Pre-HIV
FILIP1	0.0651374091530067	0.0107470916832978	0.002	0.001	1	CD4_TCM	CD4 TCM	Post-HIV vs Pre-HIV
MB21D2	0.0651724302495569	-0.164617354039455	0.064	0.088	1	CD4_TCM	CD4 TCM	Post-HIV vs Pre-HIV
AC006504.5	0.065178881817949	0.0565770377689852	0.015	0.012	1	CD4_TCM	CD4 TCM	Post-HIV vs Pre-HIV
NPIPB6	0.065183895491947	-0.00803351276526467	0.002	0.003	1	CD4_TCM	CD4 TCM	Post-HIV vs Pre-HIV
C9orf43	0.0652614706540933	0.010162002406356	0.004	0.002	1	CD4_TCM	CD4 TCM	Post-HIV vs Pre-HIV
JAK1	0.065300357378893	0.0587813348399968	0.82	0.828	1	CD4_TCM	CD4 TCM	Post-HIV vs Pre-HIV
AL021978.1	0.0653081564526659	-0.0103350218794698	0.001	0.003	1	CD4_TCM	CD4 TCM	Post-HIV vs Pre-HIV
GTF2E1	0.0653127912376648	-0.0306299115657314	0.013	0.018	1	CD4_TCM	CD4 TCM	Post-HIV vs Pre-HIV
TSSK3	0.0653364511566436	-0.0177860287903367	0.006	0.011	1	CD4_TCM	CD4 TCM	Post-HIV vs Pre-HIV
RFC1	0.065356831874314	0.0709491660633854	0.328	0.336	1	CD4_TCM	CD4 TCM	Post-HIV vs Pre-HIV
AC073487.1	0.0653624409754016	0.00827266536423284	0.002	0.001	1	CD4_TCM	CD4 TCM	Post-HIV vs Pre-HIV
KCNH4	0.0653633430466357	-0.00767417784684023	0.001	0.003	1	CD4_TCM	CD4 TCM	Post-HIV vs Pre-HIV
TIMM10B	0.0654110075297176	-0.0294645698375648	0.039	0.047	1	CD4_TCM	CD4 TCM	Post-HIV vs Pre-HIV
SAV1	0.065445096803936	-0.0450526960285423	0.03	0.041	1	CD4_TCM	CD4 TCM	Post-HIV vs Pre-HIV
PHEX	0.065572296045395	-0.0520925169759621	0.033	0.044	1	CD4_TCM	CD4 TCM	Post-HIV vs Pre-HIV
PSMA3-AS1	0.0656177640001808	0.119608452682251	0.293	0.27	1	CD4_TCM	CD4 TCM	Post-HIV vs Pre-HIV
FOCAD-AS1	0.0656197377373074	0.00743883453259649	0.002	0	1	CD4_TCM	CD4 TCM	Post-HIV vs Pre-HIV
SMARCC1	0.0656547012404036	0.123465187025409	0.452	0.436	1	CD4_TCM	CD4 TCM	Post-HIV vs Pre-HIV
CGN	0.0656595413523559	0.0108364176146113	0.002	0.001	1	CD4_TCM	CD4 TCM	Post-HIV vs Pre-HIV
IGF1R	0.0656835452118252	0.227704304582954	0.182	0.157	1	CD4_TCM	CD4 TCM	Post-HIV vs Pre-HIV
ME1	0.0656845439329339	-0.0108436469968095	0.002	0.004	1	CD4_TCM	CD4 TCM	Post-HIV vs Pre-HIV
Z98752.4	0.0657113579374761	-0.00297718322317599	0	0.001	1	CD4_TCM	CD4 TCM	Post-HIV vs Pre-HIV
OR2G6	0.0657113664510479	-0.00236845456411027	0	0.001	1	CD4_TCM	CD4 TCM	Post-HIV vs Pre-HIV
AP005436.2	0.0657115855387923	-0.00288405399219863	0	0.001	1	CD4_TCM	CD4 TCM	Post-HIV vs Pre-HIV
AL161645.2	0.0657123927061456	-0.00264198675804059	0	0.001	1	CD4_TCM	CD4 TCM	Post-HIV vs Pre-HIV
CCDC89	0.0657507296521777	0.00594097587426076	0.002	0	1	CD4_TCM	CD4 TCM	Post-HIV vs Pre-HIV
IL11RA	0.0657886223309028	0.083700257664537	0.07	0.062	1	CD4_TCM	CD4 TCM	Post-HIV vs Pre-HIV
AC015967.1	0.0658360908422621	-0.0226395535387719	0.004	0.009	1	CD4_TCM	CD4 TCM	Post-HIV vs Pre-HIV
CRYGN	0.0658925434035881	0.00513797771240002	0.001	0	1	CD4_TCM	CD4 TCM	Post-HIV vs Pre-HIV
ACP1	0.0659969154442397	-0.0293471425646782	0.096	0.108	1	CD4_TCM	CD4 TCM	Post-HIV vs Pre-HIV
AC104126.1	0.0660158130478111	0.0076256696306245	0.002	0.001	1	CD4_TCM	CD4 TCM	Post-HIV vs Pre-HIV
AC011676.2	0.0660359011369276	0.00897252267011782	0.003	0.001	1	CD4_TCM	CD4 TCM	Post-HIV vs Pre-HIV
AC243829.1	0.0660486714255441	0.018722039022875	0.008	0.003	1	CD4_TCM	CD4 TCM	Post-HIV vs Pre-HIV
CTPS2	0.0660681671734008	-0.0254132820254444	0.023	0.027	1	CD4_TCM	CD4 TCM	Post-HIV vs Pre-HIV
NEXN-AS1	0.0660803857971331	0.0164433413933766	0.006	0.003	1	CD4_TCM	CD4 TCM	Post-HIV vs Pre-HIV
NOS1	0.0661568515362541	-0.00891113045355449	0.001	0.002	1	CD4_TCM	CD4 TCM	Post-HIV vs Pre-HIV
NUP88	0.0661739793351769	0.143756589262898	0.265	0.257	1	CD4_TCM	CD4 TCM	Post-HIV vs Pre-HIV
SH3BGRL3	0.0662334298537588	0.0859405914534246	0.283	0.288	1	CD4_TCM	CD4 TCM	Post-HIV vs Pre-HIV
FAM167A	0.0662473939099249	-0.0193450861538751	0.003	0.006	1	CD4_TCM	CD4 TCM	Post-HIV vs Pre-HIV
AC067852.2	0.0662729605645843	0.0161706210224154	0.005	0.002	1	CD4_TCM	CD4 TCM	Post-HIV vs Pre-HIV
HIST1H2BI	0.0663272588990545	0.00765371372694688	0.003	0.002	1	CD4_TCM	CD4 TCM	Post-HIV vs Pre-HIV
ANO6	0.0663614259788985	0.0992734146337828	0.213	0.2	1	CD4_TCM	CD4 TCM	Post-HIV vs Pre-HIV
AC107398.5	0.0663756197386741	0.00499942536924781	0.001	0	1	CD4_TCM	CD4 TCM	Post-HIV vs Pre-HIV
OTUD6A	0.0663756329057816	0.00317310050530723	0.001	0	1	CD4_TCM	CD4 TCM	Post-HIV vs Pre-HIV
AL138759.1	0.0663756346776556	0.00189276325984137	0.001	0	1	CD4_TCM	CD4 TCM	Post-HIV vs Pre-HIV
AC012508.3	0.066375682743475	0.00323717885477561	0.001	0	1	CD4_TCM	CD4 TCM	Post-HIV vs Pre-HIV
IGKV1-39	0.0663757077530263	0.00262643723867937	0.001	0	1	CD4_TCM	CD4 TCM	Post-HIV vs Pre-HIV
SLC9A9-AS2	0.0663758096211064	0.00363913566894142	0.001	0	1	CD4_TCM	CD4 TCM	Post-HIV vs Pre-HIV
AC011840.4	0.0663760120309421	0.00411598219006498	0.001	0	1	CD4_TCM	CD4 TCM	Post-HIV vs Pre-HIV
AC005014.2	0.0663763220121687	0.00261263701405549	0.001	0	1	CD4_TCM	CD4 TCM	Post-HIV vs Pre-HIV
AL031587.3	0.0663763773151624	0.00412026767250399	0.001	0	1	CD4_TCM	CD4 TCM	Post-HIV vs Pre-HIV
GYPB	0.0663764104939776	0.00378504584957367	0.001	0	1	CD4_TCM	CD4 TCM	Post-HIV vs Pre-HIV
CD8B2	0.0663764259545024	0.000868610191651429	0.001	0	1	CD4_TCM	CD4 TCM	Post-HIV vs Pre-HIV
LINC02820	0.0663765194096196	0.00366720044882593	0.001	0	1	CD4_TCM	CD4 TCM	Post-HIV vs Pre-HIV
AC091912.3	0.0663766379297671	0.00421450102368361	0.001	0	1	CD4_TCM	CD4 TCM	Post-HIV vs Pre-HIV
AL356740.1	0.0663767528197057	0.00373075034165621	0.001	0	1	CD4_TCM	CD4 TCM	Post-HIV vs Pre-HIV
AL158151.2	0.0663767919853744	0.00378025650458998	0.001	0	1	CD4_TCM	CD4 TCM	Post-HIV vs Pre-HIV
GTF2H2	0.066397752953832	-0.0166847652678623	0.032	0.043	1	CD4_TCM	CD4 TCM	Post-HIV vs Pre-HIV
AC015853.2	0.0664349465727864	0.0253855444815986	0.005	0.002	1	CD4_TCM	CD4 TCM	Post-HIV vs Pre-HIV
AC048382.1	0.0664373074479096	-0.00646923248598012	0	0.001	1	CD4_TCM	CD4 TCM	Post-HIV vs Pre-HIV
AC098484.1	0.0664373533231562	-0.00393343060032981	0	0.001	1	CD4_TCM	CD4 TCM	Post-HIV vs Pre-HIV
LIN28A	0.066437365540897	-0.00453564386306059	0	0.001	1	CD4_TCM	CD4 TCM	Post-HIV vs Pre-HIV
LINC02577	0.0664375558209384	-0.00330720932632037	0	0.001	1	CD4_TCM	CD4 TCM	Post-HIV vs Pre-HIV
OR51M1	0.066437737960165	-0.00355909853802598	0	0.001	1	CD4_TCM	CD4 TCM	Post-HIV vs Pre-HIV
ZMYND10	0.06646129310589	-0.00840515454356111	0.001	0.002	1	CD4_TCM	CD4 TCM	Post-HIV vs Pre-HIV
TTLL11	0.0665035940103342	0.0376096905235632	0.021	0.016	1	CD4_TCM	CD4 TCM	Post-HIV vs Pre-HIV
TRAJ16	0.06653639912948	0.00199602296804563	0.001	0	1	CD4_TCM	CD4 TCM	Post-HIV vs Pre-HIV
UIMC1	0.0665765910790611	-0.0219667300305338	0.172	0.191	1	CD4_TCM	CD4 TCM	Post-HIV vs Pre-HIV
AC092053.3	0.0665991962443707	-0.0330321990673875	0.014	0.022	1	CD4_TCM	CD4 TCM	Post-HIV vs Pre-HIV
AFDN	0.0666145061103394	-0.0659917136579748	0.081	0.1	1	CD4_TCM	CD4 TCM	Post-HIV vs Pre-HIV
PPP6R1	0.0666246455413134	0.097934498470384	0.175	0.149	1	CD4_TCM	CD4 TCM	Post-HIV vs Pre-HIV
A1BG-AS1	0.0666542692992414	0.0391099525690198	0.018	0.012	1	CD4_TCM	CD4 TCM	Post-HIV vs Pre-HIV
FARSB	0.066677737240197	-0.0593587890800497	0.104	0.123	1	CD4_TCM	CD4 TCM	Post-HIV vs Pre-HIV
AP001432.1	0.0666852889179493	-0.0229166739839654	0.006	0.011	1	CD4_TCM	CD4 TCM	Post-HIV vs Pre-HIV
AC002331.1	0.0667159235111689	0.0167584461579695	0.003	0.002	1	CD4_TCM	CD4 TCM	Post-HIV vs Pre-HIV
AC004156.1	0.0667170201301546	0.011435029099505	0.002	0	1	CD4_TCM	CD4 TCM	Post-HIV vs Pre-HIV
KIAA0040	0.0667511754936866	0.0777123990562044	0.05	0.044	1	CD4_TCM	CD4 TCM	Post-HIV vs Pre-HIV
TOGARAM2	0.0667688430813694	0.0283687258076636	0.025	0.019	1	CD4_TCM	CD4 TCM	Post-HIV vs Pre-HIV
COL4A3	0.066828880835893	0.0150351801044797	0.005	0.002	1	CD4_TCM	CD4 TCM	Post-HIV vs Pre-HIV
DLEU1	0.0668755417974001	0.280061793072764	0.271	0.245	1	CD4_TCM	CD4 TCM	Post-HIV vs Pre-HIV
SLC7A11	0.0669011802926367	0.0132020631703263	0.003	0.001	1	CD4_TCM	CD4 TCM	Post-HIV vs Pre-HIV
AC120349.1	0.0669384752055317	-0.00824011626564894	0	0.003	1	CD4_TCM	CD4 TCM	Post-HIV vs Pre-HIV
AC015983.2	0.0670060589892471	0.00287342125539357	0.001	0	1	CD4_TCM	CD4 TCM	Post-HIV vs Pre-HIV
ATP5F1C	0.0670537529965804	-0.0447935921948335	0.137	0.149	1	CD4_TCM	CD4 TCM	Post-HIV vs Pre-HIV
SPATA48	0.0670554591745125	0.0233345315724691	0.004	0.002	1	CD4_TCM	CD4 TCM	Post-HIV vs Pre-HIV
P2RX4	0.067067516265911	0.00137483042650782	0.089	0.094	1	CD4_TCM	CD4 TCM	Post-HIV vs Pre-HIV
SMTN	0.0670809621695158	-0.00432833472789885	0	0.002	1	CD4_TCM	CD4 TCM	Post-HIV vs Pre-HIV
APOBEC3D	0.0670862099971993	0.0219307540074526	0.016	0.012	1	CD4_TCM	CD4 TCM	Post-HIV vs Pre-HIV
AC016152.1	0.0670921405268104	0.00545686971426374	0.002	0	1	CD4_TCM	CD4 TCM	Post-HIV vs Pre-HIV
AC009032.1	0.0671293261829622	-0.00587598856007729	0	0.001	1	CD4_TCM	CD4 TCM	Post-HIV vs Pre-HIV
TNFRSF8	0.0671337127992217	0.00877054310848201	0.003	0.002	1	CD4_TCM	CD4 TCM	Post-HIV vs Pre-HIV
ZNF480	0.0671465312620116	-0.038553203484606	0.062	0.075	1	CD4_TCM	CD4 TCM	Post-HIV vs Pre-HIV
PIK3R2	0.0672281942851935	0.0352058460162197	0.016	0.01	1	CD4_TCM	CD4 TCM	Post-HIV vs Pre-HIV
RBBP5	0.0672305217231269	-0.0641365664916893	0.096	0.119	1	CD4_TCM	CD4 TCM	Post-HIV vs Pre-HIV
AC103858.3	0.0672307717717107	0.0355555048022791	0.011	0.006	1	CD4_TCM	CD4 TCM	Post-HIV vs Pre-HIV
INTS13	0.0672903161908296	-0.0587644922645378	0.049	0.063	1	CD4_TCM	CD4 TCM	Post-HIV vs Pre-HIV
TSN	0.0673092243100078	-0.0615229473409658	0.086	0.1	1	CD4_TCM	CD4 TCM	Post-HIV vs Pre-HIV
CBFB	0.0673225498033157	-0.0347739437798357	0.174	0.197	1	CD4_TCM	CD4 TCM	Post-HIV vs Pre-HIV
AL034397.2	0.067361381745598	0.00359655175790633	0.002	0	1	CD4_TCM	CD4 TCM	Post-HIV vs Pre-HIV
FFAR2	0.067396060576699	0.0117350162620536	0.006	0.003	1	CD4_TCM	CD4 TCM	Post-HIV vs Pre-HIV
PHF21B	0.0675110932713508	-0.0185723397920107	0	0.002	1	CD4_TCM	CD4 TCM	Post-HIV vs Pre-HIV
AC125494.1	0.0675279925540034	-0.0236200680291572	0.005	0.01	1	CD4_TCM	CD4 TCM	Post-HIV vs Pre-HIV
RAB20	0.0675382285722154	0.038158247859553	0.016	0.01	1	CD4_TCM	CD4 TCM	Post-HIV vs Pre-HIV
LINC02100	0.0676140075514585	0.0579719792724787	0.048	0.039	1	CD4_TCM	CD4 TCM	Post-HIV vs Pre-HIV
DBH	0.0676357288628992	-0.0106917920216838	0.001	0.003	1	CD4_TCM	CD4 TCM	Post-HIV vs Pre-HIV
APEX2	0.0676573792951351	-0.023014692865442	0.008	0.013	1	CD4_TCM	CD4 TCM	Post-HIV vs Pre-HIV
ZNF764	0.0676595490376575	-0.0194954245642122	0.013	0.016	1	CD4_TCM	CD4 TCM	Post-HIV vs Pre-HIV
FBXL19	0.0677005244445763	0.019247404022593	0.01	0.005	1	CD4_TCM	CD4 TCM	Post-HIV vs Pre-HIV
TLL1	0.0677330429234786	-0.00555035417451093	0	0.001	1	CD4_TCM	CD4 TCM	Post-HIV vs Pre-HIV
AC016134.1	0.0677726370981892	0.00666486430817387	0.003	0.001	1	CD4_TCM	CD4 TCM	Post-HIV vs Pre-HIV
ETHE1	0.0677954023740699	-0.018997252359732	0.027	0.031	1	CD4_TCM	CD4 TCM	Post-HIV vs Pre-HIV
TTL	0.0678648223377656	0.0462929503072503	0.05	0.038	1	CD4_TCM	CD4 TCM	Post-HIV vs Pre-HIV
LCMT1	0.0678678026805245	-0.0490013450912822	0.069	0.085	1	CD4_TCM	CD4 TCM	Post-HIV vs Pre-HIV
AL603832.1	0.0679475243239284	-0.0204105209320882	0.006	0.01	1	CD4_TCM	CD4 TCM	Post-HIV vs Pre-HIV
MFAP3	0.0679711925133402	-0.0292215919444186	0.041	0.054	1	CD4_TCM	CD4 TCM	Post-HIV vs Pre-HIV
SLC35A5	0.0679741503229209	0.0443067626627684	0.054	0.05	1	CD4_TCM	CD4 TCM	Post-HIV vs Pre-HIV
EPHA10	0.0680039467588672	-0.00446027694526244	0	0.001	1	CD4_TCM	CD4 TCM	Post-HIV vs Pre-HIV
LINC02438	0.0680049041656823	-0.00472709740681362	0	0.001	1	CD4_TCM	CD4 TCM	Post-HIV vs Pre-HIV
RAD1	0.068056891172367	-0.0346959644544662	0.059	0.07	1	CD4_TCM	CD4 TCM	Post-HIV vs Pre-HIV
AC009812.4	0.068064375451015	-0.0137302479131532	0.003	0.006	1	CD4_TCM	CD4 TCM	Post-HIV vs Pre-HIV
ZDHHC15	0.0680792770742706	-0.0338142326853463	0.011	0.017	1	CD4_TCM	CD4 TCM	Post-HIV vs Pre-HIV
AC008119.1	0.0681150954509774	-0.0444025154368718	0.032	0.039	1	CD4_TCM	CD4 TCM	Post-HIV vs Pre-HIV
MIER3	0.0681555720976316	-0.0722551773175291	0.071	0.089	1	CD4_TCM	CD4 TCM	Post-HIV vs Pre-HIV
ISCU	0.0681764062769592	-0.0118584176526307	0.106	0.112	1	CD4_TCM	CD4 TCM	Post-HIV vs Pre-HIV
DPEP3	0.0682198381532996	-0.00687775905841727	0.001	0.002	1	CD4_TCM	CD4 TCM	Post-HIV vs Pre-HIV
EPN1	0.0682538598372951	-0.0315586727245661	0.045	0.051	1	CD4_TCM	CD4 TCM	Post-HIV vs Pre-HIV
AL132656.2	0.0683005647449589	0.0115290862691241	0.008	0.005	1	CD4_TCM	CD4 TCM	Post-HIV vs Pre-HIV
YPEL4	0.0683055269117754	-0.0133200962342497	0.002	0.004	1	CD4_TCM	CD4 TCM	Post-HIV vs Pre-HIV
PLPP3	0.0683502712801033	-0.00487192587448794	0	0.002	1	CD4_TCM	CD4 TCM	Post-HIV vs Pre-HIV
AC018754.1	0.0683646787051521	0.0266569137829753	0.012	0.008	1	CD4_TCM	CD4 TCM	Post-HIV vs Pre-HIV
NAB2	0.0684072148520031	-0.0174292585531382	0.009	0.011	1	CD4_TCM	CD4 TCM	Post-HIV vs Pre-HIV
VAMP1	0.0684533436048259	0.0327094230934023	0.049	0.044	1	CD4_TCM	CD4 TCM	Post-HIV vs Pre-HIV
TENT4A	0.0684568901812684	-0.0172262033202892	0.235	0.256	1	CD4_TCM	CD4 TCM	Post-HIV vs Pre-HIV
CDC42SE2	0.068471490889592	-0.0554294075157937	0.912	0.943	1	CD4_TCM	CD4 TCM	Post-HIV vs Pre-HIV
LINC02669	0.0684755857772019	-0.0106264414260227	0.001	0.002	1	CD4_TCM	CD4 TCM	Post-HIV vs Pre-HIV
ZNF765	0.0684805696817963	-0.0112314731232263	0.037	0.046	1	CD4_TCM	CD4 TCM	Post-HIV vs Pre-HIV
MRPL48	0.068481845638248	0.0676725009880987	0.046	0.036	1	CD4_TCM	CD4 TCM	Post-HIV vs Pre-HIV
MC1R	0.0684856532028592	-0.0201829613823234	0.018	0.023	1	CD4_TCM	CD4 TCM	Post-HIV vs Pre-HIV
AC092747.4	0.0684865921843373	-0.0492608304849289	0.031	0.038	1	CD4_TCM	CD4 TCM	Post-HIV vs Pre-HIV
WBP11	0.0685555957794081	0.100182525850347	0.279	0.275	1	CD4_TCM	CD4 TCM	Post-HIV vs Pre-HIV
SIRT6	0.068597572448221	-0.0197955657287625	0.021	0.024	1	CD4_TCM	CD4 TCM	Post-HIV vs Pre-HIV
AC005520.2	0.0686165711140494	0.0215840319851697	0.007	0.002	1	CD4_TCM	CD4 TCM	Post-HIV vs Pre-HIV
LLPH-DT	0.0686610550449822	0.0229017635988396	0.008	0.004	1	CD4_TCM	CD4 TCM	Post-HIV vs Pre-HIV
ACAD9	0.0687306159046718	-0.0456703844999701	0.047	0.059	1	CD4_TCM	CD4 TCM	Post-HIV vs Pre-HIV
FOLR3	0.068742861871821	-0.00512984645146233	0	0.001	1	CD4_TCM	CD4 TCM	Post-HIV vs Pre-HIV
MSANTD3	0.0687761313180098	-0.024659326241463	0.012	0.018	1	CD4_TCM	CD4 TCM	Post-HIV vs Pre-HIV
LIX1L-AS1	0.0687763998569882	0.0920632485535356	0.065	0.055	1	CD4_TCM	CD4 TCM	Post-HIV vs Pre-HIV
PPIL3	0.0687811544688275	-0.0290747145685936	0.071	0.084	1	CD4_TCM	CD4 TCM	Post-HIV vs Pre-HIV
AL158216.1	0.0688154610199495	0.00611861603369346	0.001	0	1	CD4_TCM	CD4 TCM	Post-HIV vs Pre-HIV
CYREN	0.0688493150801878	0.133872664977556	0.15	0.132	1	CD4_TCM	CD4 TCM	Post-HIV vs Pre-HIV
ESYT3	0.0688672927246592	0.00796784400209252	0.003	0.001	1	CD4_TCM	CD4 TCM	Post-HIV vs Pre-HIV
AL161725.1	0.0688836389749707	0.123261651052291	0.109	0.094	1	CD4_TCM	CD4 TCM	Post-HIV vs Pre-HIV
GCC2-AS1	0.0689542509498169	0.0357523262856015	0.011	0.006	1	CD4_TCM	CD4 TCM	Post-HIV vs Pre-HIV
DHX38	0.0689752839913985	-0.0574963138574207	0.13	0.144	1	CD4_TCM	CD4 TCM	Post-HIV vs Pre-HIV
RPS2	0.0690135429270425	0.477218620977804	0.826	0.857	1	CD4_TCM	CD4 TCM	Post-HIV vs Pre-HIV
CDC42EP3	0.06907029022547	0.116188608524865	0.128	0.115	1	CD4_TCM	CD4 TCM	Post-HIV vs Pre-HIV
TASP1	0.0691438858017632	0.134668227398568	0.244	0.234	1	CD4_TCM	CD4 TCM	Post-HIV vs Pre-HIV
MEF2C-AS1	0.0691471123461361	0.00960878684096011	0.003	0.002	1	CD4_TCM	CD4 TCM	Post-HIV vs Pre-HIV
EXOSC9	0.069195370640444	-0.0500694821396606	0.103	0.122	1	CD4_TCM	CD4 TCM	Post-HIV vs Pre-HIV
GTF3A	0.0692118825012125	0.129871241532064	0.147	0.121	1	CD4_TCM	CD4 TCM	Post-HIV vs Pre-HIV
PRG4	0.0692412387592354	0.0146938014513785	0.006	0.004	1	CD4_TCM	CD4 TCM	Post-HIV vs Pre-HIV
FERMT2	0.0692421305637544	-0.0258699534704081	0.002	0.005	1	CD4_TCM	CD4 TCM	Post-HIV vs Pre-HIV
AC009630.3	0.0693366523759328	0.0179801071222091	0.015	0.013	1	CD4_TCM	CD4 TCM	Post-HIV vs Pre-HIV
AC004053.1	0.0693457045691043	0.00938275093130718	0.003	0.002	1	CD4_TCM	CD4 TCM	Post-HIV vs Pre-HIV
AC074050.2	0.0694564038696348	0.00361785753500293	0.001	0	1	CD4_TCM	CD4 TCM	Post-HIV vs Pre-HIV
AC106820.4	0.0695108845953945	0.00816299822499613	0.001	0	1	CD4_TCM	CD4 TCM	Post-HIV vs Pre-HIV
PSMA2	0.0695933724525189	-0.0813014008977755	0.127	0.134	1	CD4_TCM	CD4 TCM	Post-HIV vs Pre-HIV
CIRBP	0.0696250565918939	0.0870738260408135	0.412	0.442	1	CD4_TCM	CD4 TCM	Post-HIV vs Pre-HIV
TRIM71	0.0696371993474589	-0.00995455025635323	0	0.002	1	CD4_TCM	CD4 TCM	Post-HIV vs Pre-HIV
NONO	0.0696495063189938	-0.0761457180983847	0.255	0.277	1	CD4_TCM	CD4 TCM	Post-HIV vs Pre-HIV
ALOX12B	0.0696611481527118	0.0165127378208596	0.003	0.002	1	CD4_TCM	CD4 TCM	Post-HIV vs Pre-HIV
RAB27B	0.069730404247004	-0.0461207032988481	0.035	0.048	1	CD4_TCM	CD4 TCM	Post-HIV vs Pre-HIV
LINC01163	0.0697407397620201	0.0306955568326281	0.027	0.024	1	CD4_TCM	CD4 TCM	Post-HIV vs Pre-HIV
BX088651.4	0.0697551490097479	-0.00339954880636153	0	0.001	1	CD4_TCM	CD4 TCM	Post-HIV vs Pre-HIV
AC136285.1	0.0697552915588361	-0.00650472986916904	0	0.001	1	CD4_TCM	CD4 TCM	Post-HIV vs Pre-HIV
GABRR3	0.0697553354161079	-0.00307813604402503	0	0.001	1	CD4_TCM	CD4 TCM	Post-HIV vs Pre-HIV
AC093382.1	0.0697553558666261	-0.00387473090866444	0	0.001	1	CD4_TCM	CD4 TCM	Post-HIV vs Pre-HIV
AL445207.1	0.0697554775373845	-0.003210968057344	0	0.001	1	CD4_TCM	CD4 TCM	Post-HIV vs Pre-HIV
AC091117.2	0.0697557337353164	-0.00315600193495955	0	0.001	1	CD4_TCM	CD4 TCM	Post-HIV vs Pre-HIV
C13orf42	0.0697557808159411	-0.00396425705017798	0	0.001	1	CD4_TCM	CD4 TCM	Post-HIV vs Pre-HIV
KIT	0.0697559141245968	-0.0188586323683279	0.001	0.004	1	CD4_TCM	CD4 TCM	Post-HIV vs Pre-HIV
AL031005.1	0.06975596519529	-0.00278172858881974	0	0.001	1	CD4_TCM	CD4 TCM	Post-HIV vs Pre-HIV
AC092723.4	0.0698489760850403	0.00402988799407664	0.001	0	1	CD4_TCM	CD4 TCM	Post-HIV vs Pre-HIV
TMPO	0.0698552945212743	0.156524892324696	0.234	0.197	1	CD4_TCM	CD4 TCM	Post-HIV vs Pre-HIV
CSF2RA	0.0698642051912115	0.0319723196943478	0.014	0.008	1	CD4_TCM	CD4 TCM	Post-HIV vs Pre-HIV
IL16	0.0698698357039365	-0.017531791291391	0.123	0.134	1	CD4_TCM	CD4 TCM	Post-HIV vs Pre-HIV
ANAPC13	0.0699037768979097	-0.023008147229493	0.019	0.025	1	CD4_TCM	CD4 TCM	Post-HIV vs Pre-HIV
UFM1	0.0699374145402796	-0.0790680705007419	0.178	0.203	1	CD4_TCM	CD4 TCM	Post-HIV vs Pre-HIV
TBC1D25	0.0699376322213324	0.0424570003837512	0.057	0.049	1	CD4_TCM	CD4 TCM	Post-HIV vs Pre-HIV
AC073957.1	0.0699781472473066	0.0261730948572462	0.008	0.004	1	CD4_TCM	CD4 TCM	Post-HIV vs Pre-HIV
TTC24	0.0700411802782034	0.00701804854125848	0.002	0.001	1	CD4_TCM	CD4 TCM	Post-HIV vs Pre-HIV
PSMA6	0.0700963277054931	0.0740590495861286	0.203	0.183	1	CD4_TCM	CD4 TCM	Post-HIV vs Pre-HIV
AL033528.2	0.0701327583710516	0.027451512025859	0.008	0.005	1	CD4_TCM	CD4 TCM	Post-HIV vs Pre-HIV
ELK4	0.0702686204319755	-0.0261199314329674	0.179	0.197	1	CD4_TCM	CD4 TCM	Post-HIV vs Pre-HIV
SMAD9	0.070324621296834	-0.00933932469008424	0	0.002	1	CD4_TCM	CD4 TCM	Post-HIV vs Pre-HIV
ANKLE1	0.0703252689692773	-0.00595105713119898	0	0.002	1	CD4_TCM	CD4 TCM	Post-HIV vs Pre-HIV
PPP4R2	0.0705709144022051	-0.0614243492527324	0.231	0.256	1	CD4_TCM	CD4 TCM	Post-HIV vs Pre-HIV
ADAP1	0.0705858981219989	0.0155636592073165	0.01	0.005	1	CD4_TCM	CD4 TCM	Post-HIV vs Pre-HIV
ARMC9	0.0706326251405067	-0.0233591442691351	0.006	0.008	1	CD4_TCM	CD4 TCM	Post-HIV vs Pre-HIV
PRMT5	0.070644993209998	0.0232692228977883	0.015	0.01	1	CD4_TCM	CD4 TCM	Post-HIV vs Pre-HIV
LRCH4	0.0706495966883437	0.103704468069382	0.079	0.055	1	CD4_TCM	CD4 TCM	Post-HIV vs Pre-HIV
TAS2R60	0.0707352479807978	0.00729535111013281	0.001	0	1	CD4_TCM	CD4 TCM	Post-HIV vs Pre-HIV
CASP10	0.070741146549079	0.0637361577470575	0.048	0.04	1	CD4_TCM	CD4 TCM	Post-HIV vs Pre-HIV
DDX20	0.0707446060243417	-0.0169128662167576	0.052	0.062	1	CD4_TCM	CD4 TCM	Post-HIV vs Pre-HIV
AL353622.2	0.0707481027760717	0.0104252347823232	0.002	0	1	CD4_TCM	CD4 TCM	Post-HIV vs Pre-HIV
NBPF9	0.0707591961863376	-0.0410006208163294	0.043	0.056	1	CD4_TCM	CD4 TCM	Post-HIV vs Pre-HIV
MRPL9	0.0707723956929555	-0.019901158893279	0.071	0.08	1	CD4_TCM	CD4 TCM	Post-HIV vs Pre-HIV
AC006111.2	0.0707963556082105	-0.00709009402305448	0	0.002	1	CD4_TCM	CD4 TCM	Post-HIV vs Pre-HIV
SGK1	0.0708228462869561	0.0706629770138488	0.069	0.058	1	CD4_TCM	CD4 TCM	Post-HIV vs Pre-HIV
DPYD-AS1	0.0708426297056877	0.0296703557686349	0.297	0.315	1	CD4_TCM	CD4 TCM	Post-HIV vs Pre-HIV
COL17A1	0.0708646013861206	-0.00757029523447672	0.001	0.003	1	CD4_TCM	CD4 TCM	Post-HIV vs Pre-HIV
AC019077.1	0.0708825355329072	-0.0104652652525013	0.002	0.004	1	CD4_TCM	CD4 TCM	Post-HIV vs Pre-HIV
IL6ST	0.0709221146476342	0.16949823046371	0.553	0.535	1	CD4_TCM	CD4 TCM	Post-HIV vs Pre-HIV
TM4SF20	0.070935896941702	-0.00805262074772325	0.001	0.003	1	CD4_TCM	CD4 TCM	Post-HIV vs Pre-HIV
HMGN2	0.0709366213898618	0.152743958189256	0.245	0.2	1	CD4_TCM	CD4 TCM	Post-HIV vs Pre-HIV
PNN	0.0709377625709305	0.168095933342675	0.366	0.346	1	CD4_TCM	CD4 TCM	Post-HIV vs Pre-HIV
C3orf79	0.0710466647146102	0.00957303216698168	0.002	0	1	CD4_TCM	CD4 TCM	Post-HIV vs Pre-HIV
LINC01963	0.0710656331421687	0.0159045735807436	0.004	0.002	1	CD4_TCM	CD4 TCM	Post-HIV vs Pre-HIV
CA13	0.0711450676702019	0.0141804321988708	0.006	0.004	1	CD4_TCM	CD4 TCM	Post-HIV vs Pre-HIV
AC068189.2	0.0711558553575131	-0.0109402735122556	0.002	0.005	1	CD4_TCM	CD4 TCM	Post-HIV vs Pre-HIV
AC242988.2	0.071180472073792	0.0201844781538267	0.006	0.005	1	CD4_TCM	CD4 TCM	Post-HIV vs Pre-HIV
AL359962.2	0.0712539046234554	-0.0116207368718049	0.009	0.015	1	CD4_TCM	CD4 TCM	Post-HIV vs Pre-HIV
AP000547.3	0.0712688330944604	-0.00447367249573235	0	0.001	1	CD4_TCM	CD4 TCM	Post-HIV vs Pre-HIV
SLC38A10	0.0712745410596499	0.11517488475992	0.089	0.059	1	CD4_TCM	CD4 TCM	Post-HIV vs Pre-HIV
RBMXL1	0.071308426561204	-0.0143958528430591	0.048	0.055	1	CD4_TCM	CD4 TCM	Post-HIV vs Pre-HIV
NOL4L-DT	0.0713118791069144	0.00318221589619537	0.002	0.001	1	CD4_TCM	CD4 TCM	Post-HIV vs Pre-HIV
AC024560.1	0.0713295231790065	0.0119183157713674	0.003	0.001	1	CD4_TCM	CD4 TCM	Post-HIV vs Pre-HIV
RAB33A	0.0713306204261548	-0.0255958770130866	0.006	0.01	1	CD4_TCM	CD4 TCM	Post-HIV vs Pre-HIV
AC017083.2	0.0713316339273995	-0.0131812520695659	0.002	0.005	1	CD4_TCM	CD4 TCM	Post-HIV vs Pre-HIV
FMO5	0.0713495610926829	0.0403287866176645	0.02	0.013	1	CD4_TCM	CD4 TCM	Post-HIV vs Pre-HIV
AC010623.1	0.0713693448267004	-0.0102431599636165	0.005	0.007	1	CD4_TCM	CD4 TCM	Post-HIV vs Pre-HIV
AC074366.1	0.0714117294361417	0.0186398051072682	0.007	0.004	1	CD4_TCM	CD4 TCM	Post-HIV vs Pre-HIV
AL034417.2	0.0714416248075184	0.00607266583790415	0.002	0.001	1	CD4_TCM	CD4 TCM	Post-HIV vs Pre-HIV
CD160	0.0714479332376851	0.0147169303013107	0.014	0.01	1	CD4_TCM	CD4 TCM	Post-HIV vs Pre-HIV
CIRBP-AS1	0.071484912057847	0.00323368236860546	0.002	0	1	CD4_TCM	CD4 TCM	Post-HIV vs Pre-HIV
AL358933.1	0.0715026801655999	-0.019371499075247	0.004	0.006	1	CD4_TCM	CD4 TCM	Post-HIV vs Pre-HIV
APCDD1L	0.0715969239904986	-0.020731096196578	0.002	0.006	1	CD4_TCM	CD4 TCM	Post-HIV vs Pre-HIV
OCLN	0.0715981013645376	-0.0081112030217039	0.023	0.027	1	CD4_TCM	CD4 TCM	Post-HIV vs Pre-HIV
AF274853.1	0.0716047317676557	0.0286113086366861	0.008	0.004	1	CD4_TCM	CD4 TCM	Post-HIV vs Pre-HIV
TRIM26	0.0716684722580984	-0.0246583223185693	0.152	0.172	1	CD4_TCM	CD4 TCM	Post-HIV vs Pre-HIV
DIPK2A	0.0716916300992822	0.0381089506921529	0.076	0.069	1	CD4_TCM	CD4 TCM	Post-HIV vs Pre-HIV
PPM1M	0.0717131935257914	0.0707754797602209	0.035	0.024	1	CD4_TCM	CD4 TCM	Post-HIV vs Pre-HIV
AC012254.1	0.0717721593363726	0.0375204961998169	0.015	0.009	1	CD4_TCM	CD4 TCM	Post-HIV vs Pre-HIV
COIL	0.0717931006134514	0.0948160915520438	0.102	0.094	1	CD4_TCM	CD4 TCM	Post-HIV vs Pre-HIV
SCGB3A2	0.071817554004214	-0.00320473844853804	0	0.001	1	CD4_TCM	CD4 TCM	Post-HIV vs Pre-HIV
AL645940.1	0.0718175821461096	-0.00376253350417174	0	0.001	1	CD4_TCM	CD4 TCM	Post-HIV vs Pre-HIV
AC079052.1	0.0718176325478755	-0.00233097329754887	0	0.001	1	CD4_TCM	CD4 TCM	Post-HIV vs Pre-HIV
AP000842.2	0.0718177972794695	-0.00387454827110714	0	0.001	1	CD4_TCM	CD4 TCM	Post-HIV vs Pre-HIV
AC012370.2	0.0718179548725602	-0.00328910947670698	0	0.001	1	CD4_TCM	CD4 TCM	Post-HIV vs Pre-HIV
AC239802.2	0.0718181862567648	-0.00283664517778276	0	0.001	1	CD4_TCM	CD4 TCM	Post-HIV vs Pre-HIV
TM4SF5	0.0718182238875804	-0.00422746968910875	0	0.001	1	CD4_TCM	CD4 TCM	Post-HIV vs Pre-HIV
CFAP97D1	0.0718182714900187	-0.00238671578076271	0	0.001	1	CD4_TCM	CD4 TCM	Post-HIV vs Pre-HIV
TLX1NB	0.0718183501325129	-0.00245949999584741	0	0.001	1	CD4_TCM	CD4 TCM	Post-HIV vs Pre-HIV
AL022323.4	0.0718338205528314	0.0210987861070653	0.005	0.002	1	CD4_TCM	CD4 TCM	Post-HIV vs Pre-HIV
CDH26	0.071882270907352	-0.0080248085028967	0.011	0.014	1	CD4_TCM	CD4 TCM	Post-HIV vs Pre-HIV
ERAP2	0.0719280104187269	0.189098868807998	0.289	0.251	1	CD4_TCM	CD4 TCM	Post-HIV vs Pre-HIV
SGIP1	0.0720071246798764	-0.0221705784509184	0	0.002	1	CD4_TCM	CD4 TCM	Post-HIV vs Pre-HIV
CHSY3	0.0720744496338355	-0.00967604602666241	0.003	0.004	1	CD4_TCM	CD4 TCM	Post-HIV vs Pre-HIV
ZBTB26	0.0720800922032668	-0.0246740481832732	0.031	0.037	1	CD4_TCM	CD4 TCM	Post-HIV vs Pre-HIV
IGFBP3	0.0721065080451453	-0.0105224797421559	0.003	0.006	1	CD4_TCM	CD4 TCM	Post-HIV vs Pre-HIV
C2orf69	0.0721205697567119	-0.0379975892992311	0.042	0.05	1	CD4_TCM	CD4 TCM	Post-HIV vs Pre-HIV
ITPR1-DT	0.0721341613825798	0.0139639065506135	0.003	0.001	1	CD4_TCM	CD4 TCM	Post-HIV vs Pre-HIV
CHST15	0.07215825708855	0.0316086284299759	0.015	0.011	1	CD4_TCM	CD4 TCM	Post-HIV vs Pre-HIV
DSC2	0.0721684426541021	0.0071699020269773	0.002	0.001	1	CD4_TCM	CD4 TCM	Post-HIV vs Pre-HIV
MIS18BP1	0.0721840774508411	0.0875940966337039	0.222	0.198	1	CD4_TCM	CD4 TCM	Post-HIV vs Pre-HIV
AL627171.2	0.0722369286209579	-0.00604209608865675	0.092	0.102	1	CD4_TCM	CD4 TCM	Post-HIV vs Pre-HIV
ATAT1	0.0722406866887634	0.0330667340531956	0.017	0.013	1	CD4_TCM	CD4 TCM	Post-HIV vs Pre-HIV
DDB1	0.0722647792318706	-0.0471596955340283	0.182	0.2	1	CD4_TCM	CD4 TCM	Post-HIV vs Pre-HIV
SMAGP	0.0722890657217119	-0.0241080628823443	0.014	0.017	1	CD4_TCM	CD4 TCM	Post-HIV vs Pre-HIV
CCSAP	0.0723025228292212	-0.0190576453670437	0.068	0.076	1	CD4_TCM	CD4 TCM	Post-HIV vs Pre-HIV
SEPTIN9	0.0723295522531983	0.100789952772957	0.369	0.343	1	CD4_TCM	CD4 TCM	Post-HIV vs Pre-HIV
FLNB-AS1	0.0723434201359902	-0.00892333643676612	0.001	0.003	1	CD4_TCM	CD4 TCM	Post-HIV vs Pre-HIV
LINC02397	0.0724235870434699	-0.00337246320616944	0	0.001	1	CD4_TCM	CD4 TCM	Post-HIV vs Pre-HIV
AC007952.4	0.0724356252781472	0.00085582312677987	0.048	0.051	1	CD4_TCM	CD4 TCM	Post-HIV vs Pre-HIV
LMOD3	0.0725536680786101	-0.0215552446717663	0.004	0.008	1	CD4_TCM	CD4 TCM	Post-HIV vs Pre-HIV
AC090617.3	0.0726259995201822	-0.00476383701806513	0	0.001	1	CD4_TCM	CD4 TCM	Post-HIV vs Pre-HIV
ADAMTSL2	0.0726261786096712	-0.004312746633532	0	0.001	1	CD4_TCM	CD4 TCM	Post-HIV vs Pre-HIV
AL360268.1	0.0726264508509355	-0.00486212441584897	0	0.001	1	CD4_TCM	CD4 TCM	Post-HIV vs Pre-HIV
AL022323.3	0.0726271568272253	-0.00639807615633506	0	0.001	1	CD4_TCM	CD4 TCM	Post-HIV vs Pre-HIV
AC090572.3	0.0726273277476748	-0.00368259793086881	0	0.001	1	CD4_TCM	CD4 TCM	Post-HIV vs Pre-HIV
RAP1B	0.0726387654263281	0.0582624171070845	0.74	0.755	1	CD4_TCM	CD4 TCM	Post-HIV vs Pre-HIV
XKR4	0.0727559792760016	-0.00974138276380168	0	0.003	1	CD4_TCM	CD4 TCM	Post-HIV vs Pre-HIV
LINC02680	0.0727691269851972	-0.0365490640076979	0.012	0.019	1	CD4_TCM	CD4 TCM	Post-HIV vs Pre-HIV
AL021368.2	0.0728295653415099	0.0900876248369142	0.042	0.034	1	CD4_TCM	CD4 TCM	Post-HIV vs Pre-HIV
CHDH	0.0729015363597526	-0.00751400595959244	0.002	0.003	1	CD4_TCM	CD4 TCM	Post-HIV vs Pre-HIV
SNAI3	0.0729212116067787	-0.0173420494738895	0.014	0.019	1	CD4_TCM	CD4 TCM	Post-HIV vs Pre-HIV
PIANP	0.0729389901475624	-0.00416769149428176	0	0.001	1	CD4_TCM	CD4 TCM	Post-HIV vs Pre-HIV
AL009179.2	0.072953958170831	0.0154521005552343	0.005	0.002	1	CD4_TCM	CD4 TCM	Post-HIV vs Pre-HIV
AL136040.2	0.0729827982782438	0.0181049584704537	0.008	0.005	1	CD4_TCM	CD4 TCM	Post-HIV vs Pre-HIV
AC004917.1	0.073009765942089	0.0160876441618543	0.008	0.005	1	CD4_TCM	CD4 TCM	Post-HIV vs Pre-HIV
PPP2R2A	0.0730388257032252	-0.0847038463113465	0.393	0.435	1	CD4_TCM	CD4 TCM	Post-HIV vs Pre-HIV
LRCH1	0.0730970214140821	-0.00164697861930785	0.212	0.197	1	CD4_TCM	CD4 TCM	Post-HIV vs Pre-HIV
LINC00970	0.0731570241421086	-0.0354645567801706	0.002	0.011	1	CD4_TCM	CD4 TCM	Post-HIV vs Pre-HIV
AP001462.1	0.0731815052402288	0.0341312364995013	0.012	0.009	1	CD4_TCM	CD4 TCM	Post-HIV vs Pre-HIV
NUDT7	0.0731909835524636	0.0123050522856448	0.005	0.002	1	CD4_TCM	CD4 TCM	Post-HIV vs Pre-HIV
PRRT3	0.0731982483110558	0.0313719800417107	0.014	0.01	1	CD4_TCM	CD4 TCM	Post-HIV vs Pre-HIV
LINC00526	0.07319994544068	0.0191110306467211	0.004	0.002	1	CD4_TCM	CD4 TCM	Post-HIV vs Pre-HIV
AATF	0.0732220466822374	-0.0566055189080474	0.271	0.298	1	CD4_TCM	CD4 TCM	Post-HIV vs Pre-HIV
NAIP	0.0732387221162444	0.0723931381112727	0.086	0.077	1	CD4_TCM	CD4 TCM	Post-HIV vs Pre-HIV
ITPKC	0.0732725894195026	0.0379339709658036	0.015	0.011	1	CD4_TCM	CD4 TCM	Post-HIV vs Pre-HIV
IKBKB	0.0732938881351545	-0.0116904132240634	0.189	0.196	1	CD4_TCM	CD4 TCM	Post-HIV vs Pre-HIV
NKD2	0.0733288487343722	-0.00907333132851872	0	0.001	1	CD4_TCM	CD4 TCM	Post-HIV vs Pre-HIV
CDK5R1	0.0733545430568293	-0.0292053735964809	0.01	0.015	1	CD4_TCM	CD4 TCM	Post-HIV vs Pre-HIV
CCDC82	0.0733644365821056	-0.0318745657865839	0.13	0.146	1	CD4_TCM	CD4 TCM	Post-HIV vs Pre-HIV
AP003066.1	0.0733742195470382	-0.00666928267369924	0	0.002	1	CD4_TCM	CD4 TCM	Post-HIV vs Pre-HIV
RPP25	0.0733927490123019	0.00684799103201852	0.002	0.001	1	CD4_TCM	CD4 TCM	Post-HIV vs Pre-HIV
IFITM2	0.0734158194669769	0.0509668973989332	0.168	0.166	1	CD4_TCM	CD4 TCM	Post-HIV vs Pre-HIV
ZNF787	0.0734798805706552	0.0470313336194837	0.04	0.03	1	CD4_TCM	CD4 TCM	Post-HIV vs Pre-HIV
MST1R	0.0735513217531802	-0.00527041183985015	0	0.001	1	CD4_TCM	CD4 TCM	Post-HIV vs Pre-HIV
ZBED3-AS1	0.0735519794566093	0.0124359712321971	0.003	0.002	1	CD4_TCM	CD4 TCM	Post-HIV vs Pre-HIV
DGKK	0.0735980330711448	0.00557130426914221	0.001	0	1	CD4_TCM	CD4 TCM	Post-HIV vs Pre-HIV
SECTM1	0.0736308311461062	0.0172196991453916	0.009	0.006	1	CD4_TCM	CD4 TCM	Post-HIV vs Pre-HIV
ZNF7	0.0736799542695549	-0.0248860208929164	0.042	0.049	1	CD4_TCM	CD4 TCM	Post-HIV vs Pre-HIV
LINC02768	0.0737088221608377	-0.00255257956274583	0	0.001	1	CD4_TCM	CD4 TCM	Post-HIV vs Pre-HIV
AC007216.1	0.0737091503864198	-0.0045141457920174	0	0.001	1	CD4_TCM	CD4 TCM	Post-HIV vs Pre-HIV
C14orf39	0.0737094343268703	-0.00539220258822331	0	0.001	1	CD4_TCM	CD4 TCM	Post-HIV vs Pre-HIV
AC005253.2	0.0737094640656473	-0.00372104274346941	0	0.001	1	CD4_TCM	CD4 TCM	Post-HIV vs Pre-HIV
AC015712.1	0.0737098712059713	-0.00470548779853194	0	0.001	1	CD4_TCM	CD4 TCM	Post-HIV vs Pre-HIV
AC025165.5	0.0737099627733259	-0.00427086732426234	0	0.001	1	CD4_TCM	CD4 TCM	Post-HIV vs Pre-HIV
PTGES3L	0.0737099654721902	-0.00416942318690296	0	0.001	1	CD4_TCM	CD4 TCM	Post-HIV vs Pre-HIV
AC136424.2	0.0737100591649539	-0.00531760119159439	0	0.001	1	CD4_TCM	CD4 TCM	Post-HIV vs Pre-HIV
AC011676.1	0.0737101710715861	-0.00471569205146881	0	0.001	1	CD4_TCM	CD4 TCM	Post-HIV vs Pre-HIV
LSM11	0.073716334827981	-0.00926069512807379	0.004	0.006	1	CD4_TCM	CD4 TCM	Post-HIV vs Pre-HIV
LTBP1	0.0737259604697962	-0.0189884907622045	0.002	0.006	1	CD4_TCM	CD4 TCM	Post-HIV vs Pre-HIV
TMEM236	0.0737481851083572	0.0150098959606586	0.004	0.002	1	CD4_TCM	CD4 TCM	Post-HIV vs Pre-HIV
ZBTB49	0.0737721579663017	-0.0498376092027533	0.049	0.059	1	CD4_TCM	CD4 TCM	Post-HIV vs Pre-HIV
AL133370.1	0.0738618461171335	0.0321556941291982	0.014	0.01	1	CD4_TCM	CD4 TCM	Post-HIV vs Pre-HIV
AC012640.4	0.0738880803929333	0.0109127036405518	0.003	0.001	1	CD4_TCM	CD4 TCM	Post-HIV vs Pre-HIV
AKAP3	0.0738890796720359	-0.0130196303313786	0.001	0.003	1	CD4_TCM	CD4 TCM	Post-HIV vs Pre-HIV
C17orf53	0.0739059890823108	0.0177533550696677	0.007	0.004	1	CD4_TCM	CD4 TCM	Post-HIV vs Pre-HIV
ALDH3A2	0.0739693136828126	0.000410976091991477	0.047	0.055	1	CD4_TCM	CD4 TCM	Post-HIV vs Pre-HIV
AP003721.4	0.0740418902704744	0.0307192291358429	0.007	0.005	1	CD4_TCM	CD4 TCM	Post-HIV vs Pre-HIV
YEATS2	0.0740986653442954	0.103084323879234	0.166	0.151	1	CD4_TCM	CD4 TCM	Post-HIV vs Pre-HIV
ATF1	0.0741183351816619	-0.0305624887556338	0.083	0.098	1	CD4_TCM	CD4 TCM	Post-HIV vs Pre-HIV
TARBP2	0.074199353142685	0.0234479622455608	0.011	0.006	1	CD4_TCM	CD4 TCM	Post-HIV vs Pre-HIV
GPR139	0.074205351936324	0.00588365956279538	0.002	0	1	CD4_TCM	CD4 TCM	Post-HIV vs Pre-HIV
ZNF266	0.074216411614278	-0.0100720224426303	0.131	0.154	1	CD4_TCM	CD4 TCM	Post-HIV vs Pre-HIV
KIF1C	0.0742299272494845	0.0374511108583747	0.022	0.015	1	CD4_TCM	CD4 TCM	Post-HIV vs Pre-HIV
CAGE1	0.0742306044626753	0.0375753203149926	0.017	0.012	1	CD4_TCM	CD4 TCM	Post-HIV vs Pre-HIV
RBMX2	0.0742602111350885	-0.038366851297584	0.039	0.046	1	CD4_TCM	CD4 TCM	Post-HIV vs Pre-HIV
WDR78	0.0743024862023639	0.0287367328827171	0.015	0.011	1	CD4_TCM	CD4 TCM	Post-HIV vs Pre-HIV
SLTM	0.0743111513652886	0.129591104166088	0.496	0.485	1	CD4_TCM	CD4 TCM	Post-HIV vs Pre-HIV
SLC48A1	0.0743450900482168	0.0191804832778305	0.009	0.008	1	CD4_TCM	CD4 TCM	Post-HIV vs Pre-HIV
SLFNL1	0.0743535316467814	0.0474507172700372	0.03	0.02	1	CD4_TCM	CD4 TCM	Post-HIV vs Pre-HIV
AC010255.1	0.0743742174136553	0.0105023119527217	0.002	0	1	CD4_TCM	CD4 TCM	Post-HIV vs Pre-HIV
FBL	0.0744011893371701	-0.0117436056961625	0.1	0.102	1	CD4_TCM	CD4 TCM	Post-HIV vs Pre-HIV
SMOC2	0.0744105360463703	-0.00558570793677765	0	0.001	1	CD4_TCM	CD4 TCM	Post-HIV vs Pre-HIV
AL353586.1	0.0744105602752358	-0.00678721332819558	0	0.001	1	CD4_TCM	CD4 TCM	Post-HIV vs Pre-HIV
AP000777.3	0.0744105966074099	-0.00363856953746256	0	0.001	1	CD4_TCM	CD4 TCM	Post-HIV vs Pre-HIV
AF127936.2	0.0744106368700395	-0.00865653325241873	0	0.001	1	CD4_TCM	CD4 TCM	Post-HIV vs Pre-HIV
COL4A6	0.0744116553422836	-0.00557621821354257	0	0.001	1	CD4_TCM	CD4 TCM	Post-HIV vs Pre-HIV
RNF175	0.0744882826317245	0.0369607444908948	0.009	0.003	1	CD4_TCM	CD4 TCM	Post-HIV vs Pre-HIV
ZNF182	0.0744916809249907	0.0426692358441642	0.02	0.015	1	CD4_TCM	CD4 TCM	Post-HIV vs Pre-HIV
LINC02307	0.0745463053622381	0.0046184114367157	0.002	0.001	1	CD4_TCM	CD4 TCM	Post-HIV vs Pre-HIV
AL117332.1	0.0746966194486021	0.0226856723270823	0.008	0.002	1	CD4_TCM	CD4 TCM	Post-HIV vs Pre-HIV
FAM184A	0.0747063808504566	0.131100555014554	0.051	0.04	1	CD4_TCM	CD4 TCM	Post-HIV vs Pre-HIV
DIAPH1	0.0747726074784647	0.140107200475859	0.456	0.444	1	CD4_TCM	CD4 TCM	Post-HIV vs Pre-HIV
PANX1	0.0747994242962105	-0.0419078503362793	0.033	0.039	1	CD4_TCM	CD4 TCM	Post-HIV vs Pre-HIV
RAB5IF	0.0748700050000773	0.00632068149013754	0.068	0.065	1	CD4_TCM	CD4 TCM	Post-HIV vs Pre-HIV
KLKB1	0.0749850165946009	0.0283397185755555	0.012	0.008	1	CD4_TCM	CD4 TCM	Post-HIV vs Pre-HIV
ERCC2	0.0749917265557876	0.0375582865490755	0.016	0.009	1	CD4_TCM	CD4 TCM	Post-HIV vs Pre-HIV
AL136456.1	0.0750618427781022	0.0878333524891912	0.091	0.087	1	CD4_TCM	CD4 TCM	Post-HIV vs Pre-HIV
LEP	0.0750948051196365	0.00328945219389319	0.001	0	1	CD4_TCM	CD4 TCM	Post-HIV vs Pre-HIV
GLTP	0.0751119824982042	-0.0396398201587758	0.068	0.077	1	CD4_TCM	CD4 TCM	Post-HIV vs Pre-HIV
DCLK1	0.0751222031732112	-0.00803783689078976	0	0.002	1	CD4_TCM	CD4 TCM	Post-HIV vs Pre-HIV
TTC1	0.0751879443977106	-0.0666645341213623	0.14	0.162	1	CD4_TCM	CD4 TCM	Post-HIV vs Pre-HIV
RAB6A	0.0752172733901758	-0.0802831574341594	0.204	0.237	1	CD4_TCM	CD4 TCM	Post-HIV vs Pre-HIV
AC009118.2	0.0752426767973711	0.0126182935668434	0.003	0.001	1	CD4_TCM	CD4 TCM	Post-HIV vs Pre-HIV
AC107909.2	0.0752719829820675	-0.00792899824962372	0.001	0.003	1	CD4_TCM	CD4 TCM	Post-HIV vs Pre-HIV
ICAM4	0.0752970372704984	0.00665412600222164	0.001	0	1	CD4_TCM	CD4 TCM	Post-HIV vs Pre-HIV
AL928654.1	0.0753161961841122	-0.00541028182727763	0	0.002	1	CD4_TCM	CD4 TCM	Post-HIV vs Pre-HIV
CASS4	0.075328941385308	0.0567383097716528	0.171	0.179	1	CD4_TCM	CD4 TCM	Post-HIV vs Pre-HIV
CDCP2	0.0753329413818283	0.00514891834598261	0.001	0	1	CD4_TCM	CD4 TCM	Post-HIV vs Pre-HIV
LINC01270	0.0753329726712564	0.0046172743824227	0.001	0	1	CD4_TCM	CD4 TCM	Post-HIV vs Pre-HIV
AC111170.2	0.0753329972043453	0.00648368534592884	0.001	0	1	CD4_TCM	CD4 TCM	Post-HIV vs Pre-HIV
ANG	0.075333063795268	0.0047018177429088	0.001	0	1	CD4_TCM	CD4 TCM	Post-HIV vs Pre-HIV
LINC02097	0.075333080365228	0.00463577702639335	0.001	0	1	CD4_TCM	CD4 TCM	Post-HIV vs Pre-HIV
VSIG8	0.0753331033961295	0.00590696917366276	0.001	0	1	CD4_TCM	CD4 TCM	Post-HIV vs Pre-HIV
AC027612.5	0.0753331195222887	0.00228551801783088	0.001	0	1	CD4_TCM	CD4 TCM	Post-HIV vs Pre-HIV
NUDT4B	0.0753331241165863	0.00288563580214298	0.001	0	1	CD4_TCM	CD4 TCM	Post-HIV vs Pre-HIV
BCAM	0.075333133954534	0.00187443725888912	0.001	0	1	CD4_TCM	CD4 TCM	Post-HIV vs Pre-HIV
MAFA	0.0753334620182479	0.00381626093843038	0.001	0	1	CD4_TCM	CD4 TCM	Post-HIV vs Pre-HIV
FSTL1	0.0753335288901846	0.00578881827369286	0.001	0	1	CD4_TCM	CD4 TCM	Post-HIV vs Pre-HIV
AF127577.3	0.0753338146182143	0.00419128247315852	0.001	0	1	CD4_TCM	CD4 TCM	Post-HIV vs Pre-HIV
AL360169.1	0.0753338165076183	0.00218506257535582	0.001	0	1	CD4_TCM	CD4 TCM	Post-HIV vs Pre-HIV
AC009411.1	0.0753338346187725	0.00328937138696918	0.001	0	1	CD4_TCM	CD4 TCM	Post-HIV vs Pre-HIV
GAB4	0.0753338650486651	0.0073461737152931	0.001	0	1	CD4_TCM	CD4 TCM	Post-HIV vs Pre-HIV
GPC6-AS2	0.0753338833279413	0.00457478485034967	0.001	0	1	CD4_TCM	CD4 TCM	Post-HIV vs Pre-HIV
AC010894.2	0.0753338852853294	0.0039691907846345	0.001	0	1	CD4_TCM	CD4 TCM	Post-HIV vs Pre-HIV
AL161910.1	0.0753339260615753	0.0048606229173476	0.001	0	1	CD4_TCM	CD4 TCM	Post-HIV vs Pre-HIV
LINC00885	0.0753339272772012	0.00259471232150076	0.001	0	1	CD4_TCM	CD4 TCM	Post-HIV vs Pre-HIV
HCAR1	0.0753340949649524	0.00613155119693258	0.001	0	1	CD4_TCM	CD4 TCM	Post-HIV vs Pre-HIV
MTNR1A	0.0753341096421355	0.00275932867824675	0.001	0	1	CD4_TCM	CD4 TCM	Post-HIV vs Pre-HIV
AP001057.1	0.0753341329468162	0.00206636373227857	0.001	0	1	CD4_TCM	CD4 TCM	Post-HIV vs Pre-HIV
AC234917.2	0.0753341558859924	0.00531375018653222	0.001	0	1	CD4_TCM	CD4 TCM	Post-HIV vs Pre-HIV
AC027601.1	0.0753341826640974	0.00282900654281146	0.001	0	1	CD4_TCM	CD4 TCM	Post-HIV vs Pre-HIV
AC097487.1	0.075334303138167	0.00672308336126075	0.001	0	1	CD4_TCM	CD4 TCM	Post-HIV vs Pre-HIV
AL158840.1	0.0753343374602353	0.0043130690955119	0.001	0	1	CD4_TCM	CD4 TCM	Post-HIV vs Pre-HIV
AC091564.6	0.0753343706289624	0.00361012813688054	0.001	0	1	CD4_TCM	CD4 TCM	Post-HIV vs Pre-HIV
GABRR2	0.0753472043862465	-0.0106450055938569	0.002	0.005	1	CD4_TCM	CD4 TCM	Post-HIV vs Pre-HIV
PLRG1	0.0754231410523817	-0.0440941731279607	0.062	0.079	1	CD4_TCM	CD4 TCM	Post-HIV vs Pre-HIV
AC017101.1	0.0754318592196512	-0.0516009304095949	0.019	0.027	1	CD4_TCM	CD4 TCM	Post-HIV vs Pre-HIV
AC092745.1	0.0754619179310806	-0.00541823647633244	0	0.001	1	CD4_TCM	CD4 TCM	Post-HIV vs Pre-HIV
GPR82	0.0754676592612629	0.0597710038343096	0.036	0.033	1	CD4_TCM	CD4 TCM	Post-HIV vs Pre-HIV
AC011370.1	0.075482836834219	-0.0020326395555883	0	0	1	CD4_TCM	CD4 TCM	Post-HIV vs Pre-HIV
PPEF1-AS1	0.0754828599726055	-0.00202064847669386	0	0	1	CD4_TCM	CD4 TCM	Post-HIV vs Pre-HIV
AC011362.1	0.0754828641239683	-0.00387368108935684	0	0	1	CD4_TCM	CD4 TCM	Post-HIV vs Pre-HIV
SAA1	0.0754829863052383	-0.00166292583717962	0	0	1	CD4_TCM	CD4 TCM	Post-HIV vs Pre-HIV
AL451140.1	0.0754830171826452	-0.00203975492489686	0	0	1	CD4_TCM	CD4 TCM	Post-HIV vs Pre-HIV
AC087428.1	0.0754833560553362	-0.00251559570626291	0	0	1	CD4_TCM	CD4 TCM	Post-HIV vs Pre-HIV
FAM170B-AS1	0.0754833666738593	-0.00311304852233565	0	0	1	CD4_TCM	CD4 TCM	Post-HIV vs Pre-HIV
AC020978.1	0.0754833727776459	-0.00191292975931636	0	0	1	CD4_TCM	CD4 TCM	Post-HIV vs Pre-HIV
AC097520.2	0.0754834251047417	-0.00181344151302913	0	0	1	CD4_TCM	CD4 TCM	Post-HIV vs Pre-HIV
LINC02054	0.0754837311935022	-0.00241977189805586	0	0	1	CD4_TCM	CD4 TCM	Post-HIV vs Pre-HIV
AC092966.1	0.07548373186948	-0.00291728384010718	0	0	1	CD4_TCM	CD4 TCM	Post-HIV vs Pre-HIV
AL355674.1	0.0754837339678959	-0.0027268477029612	0	0	1	CD4_TCM	CD4 TCM	Post-HIV vs Pre-HIV
AC020915.1	0.0754837467523476	-0.00278529027227947	0	0	1	CD4_TCM	CD4 TCM	Post-HIV vs Pre-HIV
GOLGA8K	0.0754837682629502	-0.00163761636327234	0	0	1	CD4_TCM	CD4 TCM	Post-HIV vs Pre-HIV
HBQ1	0.0754838039107352	-0.00286229951383981	0	0	1	CD4_TCM	CD4 TCM	Post-HIV vs Pre-HIV
LINC02429	0.0754838379037067	-0.00299406096372693	0	0	1	CD4_TCM	CD4 TCM	Post-HIV vs Pre-HIV
SIGLEC6	0.0754838551057174	-0.00191262249750181	0	0	1	CD4_TCM	CD4 TCM	Post-HIV vs Pre-HIV
CEACAM20	0.0754838909874518	-0.00199721073890862	0	0	1	CD4_TCM	CD4 TCM	Post-HIV vs Pre-HIV
LINC02688	0.075483970348329	-0.00138661472100005	0	0	1	CD4_TCM	CD4 TCM	Post-HIV vs Pre-HIV
MOCS1	0.075483986762107	-0.00248835732547554	0	0	1	CD4_TCM	CD4 TCM	Post-HIV vs Pre-HIV
AC079304.1	0.0754840148573053	-0.00189245856894232	0	0	1	CD4_TCM	CD4 TCM	Post-HIV vs Pre-HIV
APOB	0.0754841883387517	-0.00152758132027769	0	0	1	CD4_TCM	CD4 TCM	Post-HIV vs Pre-HIV
AC005808.1	0.0755061141636031	0.0494172768241808	0.026	0.023	1	CD4_TCM	CD4 TCM	Post-HIV vs Pre-HIV
SPATA5	0.0755342152068748	0.115789796675237	0.335	0.317	1	CD4_TCM	CD4 TCM	Post-HIV vs Pre-HIV
LRRN3	0.0755530122876945	0.114846968619822	0.047	0.034	1	CD4_TCM	CD4 TCM	Post-HIV vs Pre-HIV
CNTNAP2	0.0755615527179162	-0.0329272460969388	0.011	0.021	1	CD4_TCM	CD4 TCM	Post-HIV vs Pre-HIV
AL157938.3	0.0757276086093793	-0.0470079705001438	0.032	0.044	1	CD4_TCM	CD4 TCM	Post-HIV vs Pre-HIV
DEPDC7	0.075776853810069	-0.00447478201009545	0	0.002	1	CD4_TCM	CD4 TCM	Post-HIV vs Pre-HIV
RBPMS2	0.0758807152459412	-0.0118979145865054	0	0.002	1	CD4_TCM	CD4 TCM	Post-HIV vs Pre-HIV
AC020909.3	0.0760134380353699	0.00626704839465167	0.002	0.001	1	CD4_TCM	CD4 TCM	Post-HIV vs Pre-HIV
MYBPC1	0.0761648910340417	0.00524102096245964	0.001	0	1	CD4_TCM	CD4 TCM	Post-HIV vs Pre-HIV
AC093928.1	0.0762137932571641	0.0121981316118481	0.002	0.001	1	CD4_TCM	CD4 TCM	Post-HIV vs Pre-HIV
AC106795.2	0.076259714407835	0.0204069405684452	0.006	0.004	1	CD4_TCM	CD4 TCM	Post-HIV vs Pre-HIV
PTPRC	0.0762811533876214	-0.0718275180685684	0.989	0.986	1	CD4_TCM	CD4 TCM	Post-HIV vs Pre-HIV
HBA1	0.0763083572482769	-0.00166945206065131	0	0.001	1	CD4_TCM	CD4 TCM	Post-HIV vs Pre-HIV
AL731702.1	0.0763084735107982	-0.0030867767510885	0	0.001	1	CD4_TCM	CD4 TCM	Post-HIV vs Pre-HIV
AC008969.2	0.0763087204997846	-0.00336371639040574	0	0.001	1	CD4_TCM	CD4 TCM	Post-HIV vs Pre-HIV
C7orf77	0.0763088449227509	-0.00594178475272583	0	0.001	1	CD4_TCM	CD4 TCM	Post-HIV vs Pre-HIV
CPXM1	0.0763089105290453	-0.00279157984640076	0	0.001	1	CD4_TCM	CD4 TCM	Post-HIV vs Pre-HIV
AC005034.5	0.0763090009833039	-0.00442358608752454	0	0.001	1	CD4_TCM	CD4 TCM	Post-HIV vs Pre-HIV
ERVMER61-1	0.0763291486358199	0.111081529180731	0.087	0.075	1	CD4_TCM	CD4 TCM	Post-HIV vs Pre-HIV
TMEM150A	0.0764039123872792	-0.0130588591821296	0.006	0.01	1	CD4_TCM	CD4 TCM	Post-HIV vs Pre-HIV
IARS2	0.0764084550573068	0.10364477461153	0.131	0.113	1	CD4_TCM	CD4 TCM	Post-HIV vs Pre-HIV
RGS3	0.076427862327419	-0.0568856212789866	0.023	0.032	1	CD4_TCM	CD4 TCM	Post-HIV vs Pre-HIV
OTOR	0.0764344579211382	-0.00808191877838646	0	0.001	1	CD4_TCM	CD4 TCM	Post-HIV vs Pre-HIV
LUC7L2	0.0764423744954044	-0.060545990823385	0.63	0.675	1	CD4_TCM	CD4 TCM	Post-HIV vs Pre-HIV
DEPDC4	0.0764475623259325	-0.0502541948897086	0.029	0.039	1	CD4_TCM	CD4 TCM	Post-HIV vs Pre-HIV
AC110921.1	0.0765119146891208	0.0101021667294709	0.004	0.002	1	CD4_TCM	CD4 TCM	Post-HIV vs Pre-HIV
AC007879.3	0.0765153277913864	-0.0137454537624995	0.005	0.009	1	CD4_TCM	CD4 TCM	Post-HIV vs Pre-HIV
DARS	0.0765250926139443	0.073882638735559	0.203	0.19	1	CD4_TCM	CD4 TCM	Post-HIV vs Pre-HIV
DDX56	0.076562905565575	-0.019241494778748	0.049	0.061	1	CD4_TCM	CD4 TCM	Post-HIV vs Pre-HIV
AC023024.1	0.0765632740301108	0.00620837219410348	0.001	0	1	CD4_TCM	CD4 TCM	Post-HIV vs Pre-HIV
LINC01089	0.0765640826713053	-0.0100243693671123	0.043	0.053	1	CD4_TCM	CD4 TCM	Post-HIV vs Pre-HIV
LINC00850	0.0765912151091351	0.0103932714680983	0.002	0	1	CD4_TCM	CD4 TCM	Post-HIV vs Pre-HIV
CWF19L1	0.0766152471365645	-0.048588293662573	0.198	0.227	1	CD4_TCM	CD4 TCM	Post-HIV vs Pre-HIV
C12orf75	0.0767145996474704	0.0563872212858536	0.055	0.039	1	CD4_TCM	CD4 TCM	Post-HIV vs Pre-HIV
CARMIL2	0.0767184872359665	0.0534808679917308	0.03	0.022	1	CD4_TCM	CD4 TCM	Post-HIV vs Pre-HIV
AP000866.6	0.0767313917683317	-0.0187670551392337	0.004	0.007	1	CD4_TCM	CD4 TCM	Post-HIV vs Pre-HIV
AL139241.1	0.0767420052692305	0.00910570674893597	0.004	0.003	1	CD4_TCM	CD4 TCM	Post-HIV vs Pre-HIV
TNS2	0.0767460336809836	-0.0194365303456859	0.003	0.006	1	CD4_TCM	CD4 TCM	Post-HIV vs Pre-HIV
ASB7	0.0768184200096921	-0.04063069114023	0.056	0.064	1	CD4_TCM	CD4 TCM	Post-HIV vs Pre-HIV
LINC02814	0.0768617861743513	-0.0161888526086826	0.001	0.004	1	CD4_TCM	CD4 TCM	Post-HIV vs Pre-HIV
TMCC3	0.0768683586176414	-0.0311265072081	0.028	0.039	1	CD4_TCM	CD4 TCM	Post-HIV vs Pre-HIV
AC073896.2	0.0768724186099693	-0.0377172078050688	0.012	0.017	1	CD4_TCM	CD4 TCM	Post-HIV vs Pre-HIV
FDPS	0.0769186314489509	0.0628726784709236	0.086	0.07	1	CD4_TCM	CD4 TCM	Post-HIV vs Pre-HIV
CYP2S1	0.0769530374426931	-0.00296920941337612	0	0.002	1	CD4_TCM	CD4 TCM	Post-HIV vs Pre-HIV
VILL	0.0769666254658085	0.0563990222911536	0.026	0.02	1	CD4_TCM	CD4 TCM	Post-HIV vs Pre-HIV
OR7D2	0.0771467151167741	-0.0122600133830993	0	0.003	1	CD4_TCM	CD4 TCM	Post-HIV vs Pre-HIV
VPS51	0.0771528494076174	0.13710612151613	0.217	0.182	1	CD4_TCM	CD4 TCM	Post-HIV vs Pre-HIV
ARHGEF3	0.0771900102653094	0.15917894883772	0.417	0.379	1	CD4_TCM	CD4 TCM	Post-HIV vs Pre-HIV
AC010359.3	0.0772242186697791	0.0295021078715484	0.024	0.02	1	CD4_TCM	CD4 TCM	Post-HIV vs Pre-HIV
SPTB	0.077276653317293	-0.00875403803112966	0.002	0.004	1	CD4_TCM	CD4 TCM	Post-HIV vs Pre-HIV
CCND2	0.0772994039798939	-0.0409774791340713	0.285	0.314	1	CD4_TCM	CD4 TCM	Post-HIV vs Pre-HIV
PHLPP2	0.0773014201324942	0.0839122017682208	0.083	0.074	1	CD4_TCM	CD4 TCM	Post-HIV vs Pre-HIV
AC024560.5	0.0773158784707526	-0.0196656733758727	0.026	0.032	1	CD4_TCM	CD4 TCM	Post-HIV vs Pre-HIV
ZNF268	0.0773191569704184	-0.0360466817298247	0.041	0.054	1	CD4_TCM	CD4 TCM	Post-HIV vs Pre-HIV
AL592494.2	0.0773405778128961	0.023309582677664	0.005	0.003	1	CD4_TCM	CD4 TCM	Post-HIV vs Pre-HIV
ANK1	0.0773444907818069	0.0538792711146468	0.025	0.022	1	CD4_TCM	CD4 TCM	Post-HIV vs Pre-HIV
AC005076.1	0.0773708441048031	0.0127828039002946	0.005	0.002	1	CD4_TCM	CD4 TCM	Post-HIV vs Pre-HIV
LINC02804	0.0774204205122558	0.00642761628824116	0.003	0.001	1	CD4_TCM	CD4 TCM	Post-HIV vs Pre-HIV
PDCD2L	0.0775162687621919	0.0243634666070069	0.01	0.006	1	CD4_TCM	CD4 TCM	Post-HIV vs Pre-HIV
B3GALNT1	0.0775478606696476	0.00780343698338541	0.002	0	1	CD4_TCM	CD4 TCM	Post-HIV vs Pre-HIV
PPTC7	0.077584406635478	0.069609999411961	0.165	0.16	1	CD4_TCM	CD4 TCM	Post-HIV vs Pre-HIV
ABRA	0.0776101173025328	0.0134937337031467	0.002	0.001	1	CD4_TCM	CD4 TCM	Post-HIV vs Pre-HIV
AL049836.1	0.077685237605187	-0.0158297548384792	0.001	0.004	1	CD4_TCM	CD4 TCM	Post-HIV vs Pre-HIV
ERC2	0.0777570311686044	-0.0139047064696554	0.002	0.005	1	CD4_TCM	CD4 TCM	Post-HIV vs Pre-HIV
SLC30A5	0.0778037568042723	-0.0444217858986302	0.123	0.141	1	CD4_TCM	CD4 TCM	Post-HIV vs Pre-HIV
ZEB2-AS1	0.0778504595980075	0.0161091548098507	0.01	0.007	1	CD4_TCM	CD4 TCM	Post-HIV vs Pre-HIV
AC012363.1	0.0779031098974301	0.0335694420143031	0.013	0.007	1	CD4_TCM	CD4 TCM	Post-HIV vs Pre-HIV
KCNQ1-AS1	0.0780086176235148	-0.0110809713713149	0.003	0.006	1	CD4_TCM	CD4 TCM	Post-HIV vs Pre-HIV
NAA38	0.0780554462920566	-0.0810874718905194	0.074	0.077	1	CD4_TCM	CD4 TCM	Post-HIV vs Pre-HIV
MEX3C	0.078088529438097	-0.0615078266908254	0.085	0.102	1	CD4_TCM	CD4 TCM	Post-HIV vs Pre-HIV
NKAP	0.0780985151229293	-0.0292033520630863	0.134	0.157	1	CD4_TCM	CD4 TCM	Post-HIV vs Pre-HIV
TRAPPC3	0.0781286243433695	0.0526905753267903	0.052	0.041	1	CD4_TCM	CD4 TCM	Post-HIV vs Pre-HIV
SYTL1	0.0781436055665595	0.0941620516228554	0.129	0.106	1	CD4_TCM	CD4 TCM	Post-HIV vs Pre-HIV
PGAP2	0.0781455916336306	-0.0523363716350564	0.037	0.05	1	CD4_TCM	CD4 TCM	Post-HIV vs Pre-HIV
LINC02698	0.0781550136660696	0.00722554461225843	0.002	0.001	1	CD4_TCM	CD4 TCM	Post-HIV vs Pre-HIV
RNF112	0.0781741540620593	-0.00406844538699834	0	0.001	1	CD4_TCM	CD4 TCM	Post-HIV vs Pre-HIV
CELA3A	0.0781749631210235	-0.0040882240119597	0	0.001	1	CD4_TCM	CD4 TCM	Post-HIV vs Pre-HIV
KCNE2	0.0781750570285039	-0.00557483408750798	0	0.001	1	CD4_TCM	CD4 TCM	Post-HIV vs Pre-HIV
OR8A1	0.0781752261935793	-0.00432261045357803	0	0.001	1	CD4_TCM	CD4 TCM	Post-HIV vs Pre-HIV
WDR93	0.0781773000347751	0.00872970038325686	0.004	0.002	1	CD4_TCM	CD4 TCM	Post-HIV vs Pre-HIV
ZNF181	0.0781861292545326	-0.0153381783684723	0.009	0.013	1	CD4_TCM	CD4 TCM	Post-HIV vs Pre-HIV
DTX3L	0.0782344301400542	0.0796394605485456	0.076	0.064	1	CD4_TCM	CD4 TCM	Post-HIV vs Pre-HIV
PDK4	0.0782491645106602	0.00925129193366828	0.002	0.001	1	CD4_TCM	CD4 TCM	Post-HIV vs Pre-HIV
DUSP23	0.0782661048186869	0.0394333759252596	0.02	0.01	1	CD4_TCM	CD4 TCM	Post-HIV vs Pre-HIV
AC018809.2	0.0783510188479627	0.0214040359021205	0.008	0.005	1	CD4_TCM	CD4 TCM	Post-HIV vs Pre-HIV
AC008894.2	0.0784551804313739	-0.0326315037197641	0.008	0.013	1	CD4_TCM	CD4 TCM	Post-HIV vs Pre-HIV
AC004982.2	0.0784672187552848	0.0146153870034427	0.004	0.003	1	CD4_TCM	CD4 TCM	Post-HIV vs Pre-HIV
MCM2	0.0784952758837779	-0.0248686813351746	0.009	0.011	1	CD4_TCM	CD4 TCM	Post-HIV vs Pre-HIV
SLC25A51	0.0784979533633676	-0.040920048948035	0.06	0.066	1	CD4_TCM	CD4 TCM	Post-HIV vs Pre-HIV
YARS2	0.0785415725355616	-0.0837550709954196	0.079	0.096	1	CD4_TCM	CD4 TCM	Post-HIV vs Pre-HIV
GPC3	0.0785427371328522	0.0167283484544768	0.005	0.002	1	CD4_TCM	CD4 TCM	Post-HIV vs Pre-HIV
GLRA2	0.078548516832188	0.00624749302147657	0.002	0.001	1	CD4_TCM	CD4 TCM	Post-HIV vs Pre-HIV
HFM1	0.078644111070016	0.00799783989220108	0.002	0.001	1	CD4_TCM	CD4 TCM	Post-HIV vs Pre-HIV
SEMA3F	0.0787674289647101	0.00823282189838561	0.001	0	1	CD4_TCM	CD4 TCM	Post-HIV vs Pre-HIV
FAM174B	0.0787818634188931	0.0451512038097019	0.039	0.029	1	CD4_TCM	CD4 TCM	Post-HIV vs Pre-HIV
LSMEM1	0.0787859848689052	0.0334448848259595	0.016	0.012	1	CD4_TCM	CD4 TCM	Post-HIV vs Pre-HIV
IL24	0.0788300788827792	-0.0259747027385008	0.011	0.018	1	CD4_TCM	CD4 TCM	Post-HIV vs Pre-HIV
CLEC4E	0.079023748408095	0.0238913075857093	0.011	0.005	1	CD4_TCM	CD4 TCM	Post-HIV vs Pre-HIV
NKAIN2	0.0790256028440643	0.00589928534807747	0.005	0.003	1	CD4_TCM	CD4 TCM	Post-HIV vs Pre-HIV
SELENOO	0.0790304632617116	-0.0116127626487782	0.114	0.125	1	CD4_TCM	CD4 TCM	Post-HIV vs Pre-HIV
TSPOAP1-AS1	0.0790902099692688	-0.0627537906251365	0.241	0.261	1	CD4_TCM	CD4 TCM	Post-HIV vs Pre-HIV
PNPLA7	0.0791374444099342	0.0349998612574465	0.021	0.016	1	CD4_TCM	CD4 TCM	Post-HIV vs Pre-HIV
USPL1	0.0791431335928412	-0.0582911724580271	0.199	0.227	1	CD4_TCM	CD4 TCM	Post-HIV vs Pre-HIV
LLPH	0.0791609025908621	0.0821437523127368	0.096	0.087	1	CD4_TCM	CD4 TCM	Post-HIV vs Pre-HIV
PIGH	0.0791707142574641	0.0653413896794478	0.081	0.077	1	CD4_TCM	CD4 TCM	Post-HIV vs Pre-HIV
AC023034.1	0.0791788105065943	0.00840944443821513	0.002	0	1	CD4_TCM	CD4 TCM	Post-HIV vs Pre-HIV
MTURN	0.0791920602739764	0.0737888438362019	0.05	0.041	1	CD4_TCM	CD4 TCM	Post-HIV vs Pre-HIV
NDRG1	0.0791973733766013	-0.0741796308359058	0.162	0.181	1	CD4_TCM	CD4 TCM	Post-HIV vs Pre-HIV
AC244131.2	0.0792780237277661	-0.0234954177220817	0.063	0.072	1	CD4_TCM	CD4 TCM	Post-HIV vs Pre-HIV
G2E3-AS1	0.0792905041854028	0.102533896131796	0.088	0.078	1	CD4_TCM	CD4 TCM	Post-HIV vs Pre-HIV
YTHDC1	0.079294839912573	-0.00936174059913819	0.58	0.626	1	CD4_TCM	CD4 TCM	Post-HIV vs Pre-HIV
PI4KA	0.0793143292325783	-0.0573355155166306	0.31	0.339	1	CD4_TCM	CD4 TCM	Post-HIV vs Pre-HIV
FICD	0.0793285686774257	-0.0311487729653554	0.01	0.018	1	CD4_TCM	CD4 TCM	Post-HIV vs Pre-HIV
LMNB1	0.0793315512709995	0.0766189882155107	0.075	0.066	1	CD4_TCM	CD4 TCM	Post-HIV vs Pre-HIV
HIGD2A	0.0793391327344955	0.0668542030683196	0.113	0.093	1	CD4_TCM	CD4 TCM	Post-HIV vs Pre-HIV
CCDC150	0.0793546273515155	-0.0232510018985238	0.006	0.009	1	CD4_TCM	CD4 TCM	Post-HIV vs Pre-HIV
F8A1	0.0793685003310008	-0.00947156597883626	0.008	0.008	1	CD4_TCM	CD4 TCM	Post-HIV vs Pre-HIV
WHRN	0.0793974007084622	0.0241709644358103	0.084	0.079	1	CD4_TCM	CD4 TCM	Post-HIV vs Pre-HIV
WNK2	0.0794027063754597	0.00386607539118493	0.001	0	1	CD4_TCM	CD4 TCM	Post-HIV vs Pre-HIV
LINC01888	0.0794566422701472	0.0179323453032869	0.006	0.003	1	CD4_TCM	CD4 TCM	Post-HIV vs Pre-HIV
CMC2	0.0795147654612019	0.0443119181492336	0.181	0.173	1	CD4_TCM	CD4 TCM	Post-HIV vs Pre-HIV
AC027243.3	0.0795373545838651	-0.0206746537004679	0.023	0.026	1	CD4_TCM	CD4 TCM	Post-HIV vs Pre-HIV
PDCD4-AS1	0.0795994558247439	0.0156341716052899	0.006	0.003	1	CD4_TCM	CD4 TCM	Post-HIV vs Pre-HIV
TOGARAM1	0.0796011017058354	-0.0870376940927964	0.173	0.193	1	CD4_TCM	CD4 TCM	Post-HIV vs Pre-HIV
AC012640.1	0.0796112934249834	0.0173203428707164	0.002	0.001	1	CD4_TCM	CD4 TCM	Post-HIV vs Pre-HIV
ZNF746	0.0796335787776859	-0.0501144455020842	0.052	0.062	1	CD4_TCM	CD4 TCM	Post-HIV vs Pre-HIV
FAM3C	0.0796921909715782	-0.0793353522961922	0.088	0.105	1	CD4_TCM	CD4 TCM	Post-HIV vs Pre-HIV
DUSP28	0.0797211080758905	0.0291061422010365	0.014	0.008	1	CD4_TCM	CD4 TCM	Post-HIV vs Pre-HIV
SLC4A4	0.0797397888920332	0.0275957284741556	0.012	0.009	1	CD4_TCM	CD4 TCM	Post-HIV vs Pre-HIV
ACSF2	0.0797506285445537	-0.0188347743435398	0.008	0.012	1	CD4_TCM	CD4 TCM	Post-HIV vs Pre-HIV
HAL	0.0797544359280739	0.0122295747240815	0.007	0.004	1	CD4_TCM	CD4 TCM	Post-HIV vs Pre-HIV
B3GNT4	0.0797572532905687	-0.0133804981819134	0.001	0.004	1	CD4_TCM	CD4 TCM	Post-HIV vs Pre-HIV
LNX1	0.0797638747486015	-0.0130637940395939	0.007	0.009	1	CD4_TCM	CD4 TCM	Post-HIV vs Pre-HIV
FHOD3	0.0797769414272207	-0.0179505539448945	0.003	0.007	1	CD4_TCM	CD4 TCM	Post-HIV vs Pre-HIV
AP003392.3	0.0798349223666963	-0.00204068450475744	0	0.001	1	CD4_TCM	CD4 TCM	Post-HIV vs Pre-HIV
AC104791.1	0.0798350073160009	-0.00271952156311826	0	0.001	1	CD4_TCM	CD4 TCM	Post-HIV vs Pre-HIV
ASTN1	0.0798350116571471	-0.00320117062313037	0	0.001	1	CD4_TCM	CD4 TCM	Post-HIV vs Pre-HIV
TPBG	0.0798350298588226	-0.00297981763392064	0	0.001	1	CD4_TCM	CD4 TCM	Post-HIV vs Pre-HIV
AL512330.1	0.0798350754741641	-0.00262486729016312	0	0.001	1	CD4_TCM	CD4 TCM	Post-HIV vs Pre-HIV
PIMREG	0.079835094922284	-0.00269681991122566	0	0.001	1	CD4_TCM	CD4 TCM	Post-HIV vs Pre-HIV
LINC00841	0.0798352762751281	-0.0028308897036972	0	0.001	1	CD4_TCM	CD4 TCM	Post-HIV vs Pre-HIV
AC079411.1	0.0798353512102179	-0.00301721462418342	0	0.001	1	CD4_TCM	CD4 TCM	Post-HIV vs Pre-HIV
AC083805.1	0.0798353818423693	-0.004051911881645	0	0.001	1	CD4_TCM	CD4 TCM	Post-HIV vs Pre-HIV
TFF3	0.0798353822947737	-0.00456331899418765	0	0.001	1	CD4_TCM	CD4 TCM	Post-HIV vs Pre-HIV
AC124283.2	0.079835405619768	-0.00419374849537263	0	0.001	1	CD4_TCM	CD4 TCM	Post-HIV vs Pre-HIV
PCDHGA7	0.0798354871182528	-0.00462757181749139	0	0.001	1	CD4_TCM	CD4 TCM	Post-HIV vs Pre-HIV
LINC01445	0.0798354876733068	-0.00207652864340618	0	0.001	1	CD4_TCM	CD4 TCM	Post-HIV vs Pre-HIV
AL512427.2	0.0798355102369109	-0.00247870582272122	0	0.001	1	CD4_TCM	CD4 TCM	Post-HIV vs Pre-HIV
AC106845.1	0.0798355136398648	-0.00323975352730525	0	0.001	1	CD4_TCM	CD4 TCM	Post-HIV vs Pre-HIV
AC092580.4	0.0798356211554511	-0.00409342763173975	0	0.001	1	CD4_TCM	CD4 TCM	Post-HIV vs Pre-HIV
AC004257.1	0.0798356320219423	-0.00307112791059073	0	0.001	1	CD4_TCM	CD4 TCM	Post-HIV vs Pre-HIV
A4GALT	0.0798357266538583	-0.00378064470087392	0	0.001	1	CD4_TCM	CD4 TCM	Post-HIV vs Pre-HIV
FAM162B	0.0798357413697499	-0.00510044032370782	0	0.001	1	CD4_TCM	CD4 TCM	Post-HIV vs Pre-HIV
AL022341.2	0.0798359168367144	-0.00257687293872227	0	0.001	1	CD4_TCM	CD4 TCM	Post-HIV vs Pre-HIV
RARG	0.0799066222703113	0.0282022322979756	0.017	0.012	1	CD4_TCM	CD4 TCM	Post-HIV vs Pre-HIV
CSNK1E	0.0799330326845309	-0.0483911819672234	0.079	0.09	1	CD4_TCM	CD4 TCM	Post-HIV vs Pre-HIV
RPF2	0.0799434125348199	0.0549143844839577	0.061	0.053	1	CD4_TCM	CD4 TCM	Post-HIV vs Pre-HIV
RING1	0.0799667912993962	0.0426905229580124	0.045	0.035	1	CD4_TCM	CD4 TCM	Post-HIV vs Pre-HIV
MSMP	0.079999555898122	0.00385468462464854	0.001	0	1	CD4_TCM	CD4 TCM	Post-HIV vs Pre-HIV
AC090791.1	0.0800075739929532	-0.0050971466189136	0	0.001	1	CD4_TCM	CD4 TCM	Post-HIV vs Pre-HIV
AL353576.1	0.080088698157787	0.027899296270333	0.013	0.009	1	CD4_TCM	CD4 TCM	Post-HIV vs Pre-HIV
EVA1A	0.0801289500988832	-0.0115043418618419	0.002	0.004	1	CD4_TCM	CD4 TCM	Post-HIV vs Pre-HIV
SH2D7	0.0801419753178999	0.00508140234925721	0.001	0	1	CD4_TCM	CD4 TCM	Post-HIV vs Pre-HIV
AC010175.1	0.0801773705066699	-0.0341390160242158	0.026	0.037	1	CD4_TCM	CD4 TCM	Post-HIV vs Pre-HIV
NDUFB11	0.0801963821828288	-0.0143910008372133	0.089	0.095	1	CD4_TCM	CD4 TCM	Post-HIV vs Pre-HIV
POLR1E	0.0802438251952657	-0.0222404740784654	0.029	0.041	1	CD4_TCM	CD4 TCM	Post-HIV vs Pre-HIV
ZNF484	0.0802455392851483	-0.0474128385224161	0.103	0.119	1	CD4_TCM	CD4 TCM	Post-HIV vs Pre-HIV
AC010300.1	0.0803285677212498	-0.00742087542160859	0	0.002	1	CD4_TCM	CD4 TCM	Post-HIV vs Pre-HIV
CIT	0.0803532659363946	0.0235000218110821	0.01	0.006	1	CD4_TCM	CD4 TCM	Post-HIV vs Pre-HIV
TDRKH-AS1	0.0804422035724358	-0.00542844706313936	0.001	0.002	1	CD4_TCM	CD4 TCM	Post-HIV vs Pre-HIV
COQ10A	0.0804445907952512	0.0465492857410927	0.023	0.017	1	CD4_TCM	CD4 TCM	Post-HIV vs Pre-HIV
GGACT	0.0804595131881713	0.0170915331701085	0.007	0.003	1	CD4_TCM	CD4 TCM	Post-HIV vs Pre-HIV
ORAI1	0.0804964801528277	0.0797139771558817	0.08	0.064	1	CD4_TCM	CD4 TCM	Post-HIV vs Pre-HIV
TLCD3B	0.080546859465575	0.00329381056222535	0.001	0	1	CD4_TCM	CD4 TCM	Post-HIV vs Pre-HIV
PARD6G	0.0805638259247537	-0.0749530436090339	0.018	0.026	1	CD4_TCM	CD4 TCM	Post-HIV vs Pre-HIV
ART1	0.0806791118997087	-0.00624174917920127	0	0.001	1	CD4_TCM	CD4 TCM	Post-HIV vs Pre-HIV
DNALI1	0.0806792810683176	-0.00352084304071139	0	0.001	1	CD4_TCM	CD4 TCM	Post-HIV vs Pre-HIV
LINC02065	0.0806793010705401	-0.00318942311186178	0	0.001	1	CD4_TCM	CD4 TCM	Post-HIV vs Pre-HIV
AL139130.1	0.0806796856833616	-0.0051073287833913	0	0.001	1	CD4_TCM	CD4 TCM	Post-HIV vs Pre-HIV
TERT	0.0806796892820677	-0.0088824710959663	0	0.001	1	CD4_TCM	CD4 TCM	Post-HIV vs Pre-HIV
POLR3D	0.0806997039354993	0.0734822888529441	0.042	0.031	1	CD4_TCM	CD4 TCM	Post-HIV vs Pre-HIV
AC011462.5	0.0807517896198835	-0.0708727657196374	0.031	0.043	1	CD4_TCM	CD4 TCM	Post-HIV vs Pre-HIV
SLC18B1	0.0807670863989452	-0.000161081619318382	0.054	0.058	1	CD4_TCM	CD4 TCM	Post-HIV vs Pre-HIV
CPVL	0.0808288066769395	0.0268326114371037	0.023	0.026	1	CD4_TCM	CD4 TCM	Post-HIV vs Pre-HIV
BICDL2	0.0808880152171864	0.00850817853064144	0.003	0.001	1	CD4_TCM	CD4 TCM	Post-HIV vs Pre-HIV
BPHL	0.080979462576941	-0.0136593633440302	0.009	0.012	1	CD4_TCM	CD4 TCM	Post-HIV vs Pre-HIV
NIPSNAP3A	0.0809804910230773	0.0515161154783726	0.035	0.023	1	CD4_TCM	CD4 TCM	Post-HIV vs Pre-HIV
PCTP	0.0809830661242539	-0.01617664912904	0.009	0.012	1	CD4_TCM	CD4 TCM	Post-HIV vs Pre-HIV
CYP2R1	0.0810545330645975	-0.0153760845094846	0.065	0.077	1	CD4_TCM	CD4 TCM	Post-HIV vs Pre-HIV
CALM3	0.0810793957479723	0.106580133786607	0.107	0.081	1	CD4_TCM	CD4 TCM	Post-HIV vs Pre-HIV
HIST1H2BK	0.0811509579207094	0.00700013873033266	0.009	0.006	1	CD4_TCM	CD4 TCM	Post-HIV vs Pre-HIV
CASTOR3	0.0812863443457887	-0.0598689524613387	0.154	0.182	1	CD4_TCM	CD4 TCM	Post-HIV vs Pre-HIV
AC007656.2	0.0812993938682993	-0.00971976391231069	0.001	0.002	1	CD4_TCM	CD4 TCM	Post-HIV vs Pre-HIV
ARHGEF10L	0.0813041595144142	0.0137388071329725	0.004	0.004	1	CD4_TCM	CD4 TCM	Post-HIV vs Pre-HIV
CLN8	0.0813219889302446	-0.0245594583943631	0.033	0.036	1	CD4_TCM	CD4 TCM	Post-HIV vs Pre-HIV
TRAP1	0.0813378104230438	0.106220034873255	0.064	0.049	1	CD4_TCM	CD4 TCM	Post-HIV vs Pre-HIV
PTPRQ	0.0813462476451103	0.00921772608725644	0.002	0	1	CD4_TCM	CD4 TCM	Post-HIV vs Pre-HIV
NOXRED1	0.0813631331468447	-0.0135098556690849	0.004	0.007	1	CD4_TCM	CD4 TCM	Post-HIV vs Pre-HIV
MARC2	0.0813634448543605	0.00467454099600905	0.002	0	1	CD4_TCM	CD4 TCM	Post-HIV vs Pre-HIV
TRMU	0.0813673579585247	-0.0438946609411761	0.062	0.075	1	CD4_TCM	CD4 TCM	Post-HIV vs Pre-HIV
SNHG1	0.0814231477799399	-0.0105261029398931	0.16	0.175	1	CD4_TCM	CD4 TCM	Post-HIV vs Pre-HIV
ITPKB-IT1	0.0814416702042346	-0.0236876569860237	0.002	0.006	1	CD4_TCM	CD4 TCM	Post-HIV vs Pre-HIV
AC007038.2	0.0814839071750933	-0.021468188414701	0.006	0.013	1	CD4_TCM	CD4 TCM	Post-HIV vs Pre-HIV
NAALADL1	0.0814901033090448	0.0137544455877766	0.009	0.006	1	CD4_TCM	CD4 TCM	Post-HIV vs Pre-HIV
CAND2	0.0814910704828233	-0.0193902122580523	0.006	0.01	1	CD4_TCM	CD4 TCM	Post-HIV vs Pre-HIV
FRMPD3	0.0814948112364337	0.0158985161181217	0.012	0.007	1	CD4_TCM	CD4 TCM	Post-HIV vs Pre-HIV
PRSS16	0.0815726692616714	0.00750747293860457	0.002	0	1	CD4_TCM	CD4 TCM	Post-HIV vs Pre-HIV
BAALC	0.0816016744914266	0.00557122591366595	0.002	0	1	CD4_TCM	CD4 TCM	Post-HIV vs Pre-HIV
AL391684.1	0.0816133598288709	-0.00678288253372946	0.002	0.004	1	CD4_TCM	CD4 TCM	Post-HIV vs Pre-HIV
DEPDC1-AS1	0.0816148503684213	0.00353766286599929	0.001	0	1	CD4_TCM	CD4 TCM	Post-HIV vs Pre-HIV
FAIM	0.0816159672389244	0.0455898046580897	0.03	0.025	1	CD4_TCM	CD4 TCM	Post-HIV vs Pre-HIV
AL139022.1	0.0816404246499202	-0.0698116019651223	0.114	0.132	1	CD4_TCM	CD4 TCM	Post-HIV vs Pre-HIV
AAK1	0.0816629793336461	0.0235476908806547	0.712	0.719	1	CD4_TCM	CD4 TCM	Post-HIV vs Pre-HIV
EHBP1L1	0.0816647967333767	0.0995938414860602	0.068	0.044	1	CD4_TCM	CD4 TCM	Post-HIV vs Pre-HIV
AC008571.2	0.0816778918233627	-0.00538556153910226	0	0.002	1	CD4_TCM	CD4 TCM	Post-HIV vs Pre-HIV
MINDY1	0.081679305563252	0.0333079061415209	0.016	0.014	1	CD4_TCM	CD4 TCM	Post-HIV vs Pre-HIV
AL109923.1	0.0817773295235426	-0.00306431440426374	0	0.001	1	CD4_TCM	CD4 TCM	Post-HIV vs Pre-HIV
AC027682.2	0.0817774015482499	-0.00226706611469614	0	0.001	1	CD4_TCM	CD4 TCM	Post-HIV vs Pre-HIV
TMEM121B	0.0817776805830365	-0.00185337284481218	0	0.001	1	CD4_TCM	CD4 TCM	Post-HIV vs Pre-HIV
AC024022.1	0.0817777562661516	-0.00282242919478069	0	0.001	1	CD4_TCM	CD4 TCM	Post-HIV vs Pre-HIV
AC007671.1	0.0817781310548408	-0.0036795058763413	0	0.001	1	CD4_TCM	CD4 TCM	Post-HIV vs Pre-HIV
AC011445.1	0.0817783379964184	-0.00365581106105237	0	0.001	1	CD4_TCM	CD4 TCM	Post-HIV vs Pre-HIV
AL354994.1	0.081778344443459	-0.00339649201225696	0	0.001	1	CD4_TCM	CD4 TCM	Post-HIV vs Pre-HIV
APOL3	0.081789025126167	-0.0350077266950967	0.137	0.158	1	CD4_TCM	CD4 TCM	Post-HIV vs Pre-HIV
CCDC200	0.0818292033977742	0.0211738735162227	0.028	0.022	1	CD4_TCM	CD4 TCM	Post-HIV vs Pre-HIV
DHX9	0.0819036489226376	0.0601544110761121	0.576	0.585	1	CD4_TCM	CD4 TCM	Post-HIV vs Pre-HIV
EXOSC5	0.0819304957468953	0.0396451842138015	0.025	0.017	1	CD4_TCM	CD4 TCM	Post-HIV vs Pre-HIV
GRM1	0.0819798634436793	0.0066258394695882	0.001	0	1	CD4_TCM	CD4 TCM	Post-HIV vs Pre-HIV
PUF60	0.0820429041199808	0.0979808740599907	0.086	0.073	1	CD4_TCM	CD4 TCM	Post-HIV vs Pre-HIV
HEXB	0.0820538360228669	-0.0119350108913608	0.059	0.062	1	CD4_TCM	CD4 TCM	Post-HIV vs Pre-HIV
CDC42EP1	0.0821986195468282	0.00690661682525071	0.001	0	1	CD4_TCM	CD4 TCM	Post-HIV vs Pre-HIV
CILP	0.0822517134962805	0.0104667425847473	0.002	0.001	1	CD4_TCM	CD4 TCM	Post-HIV vs Pre-HIV
AL138963.4	0.0822669292553157	0.00726515720477263	0.01	0.007	1	CD4_TCM	CD4 TCM	Post-HIV vs Pre-HIV
ADGRE1	0.0822946702572843	0.0304696141388099	0.017	0.012	1	CD4_TCM	CD4 TCM	Post-HIV vs Pre-HIV
ETF1	0.0823047551489823	0.0555599630928509	0.284	0.292	1	CD4_TCM	CD4 TCM	Post-HIV vs Pre-HIV
MAP2K1	0.0823158426064286	-0.0314270536619536	0.222	0.241	1	CD4_TCM	CD4 TCM	Post-HIV vs Pre-HIV
CRCP	0.0825067650716214	0.076722930793489	0.162	0.154	1	CD4_TCM	CD4 TCM	Post-HIV vs Pre-HIV
SLC9C2	0.0825355915845233	0.0111583210992507	0.002	0.001	1	CD4_TCM	CD4 TCM	Post-HIV vs Pre-HIV
AL157871.4	0.082538042999258	0.0540346622927366	0.021	0.016	1	CD4_TCM	CD4 TCM	Post-HIV vs Pre-HIV
POMK	0.0825531816966496	-0.0201239744579022	0.018	0.024	1	CD4_TCM	CD4 TCM	Post-HIV vs Pre-HIV
ASAP3	0.082584322979258	-0.0179209247243472	0.004	0.006	1	CD4_TCM	CD4 TCM	Post-HIV vs Pre-HIV
SFPQ	0.0825992971409651	0.00640697239644883	0.606	0.633	1	CD4_TCM	CD4 TCM	Post-HIV vs Pre-HIV
NDUFS2	0.0826052776018564	0.077250360621511	0.083	0.068	1	CD4_TCM	CD4 TCM	Post-HIV vs Pre-HIV
PDLIM7	0.0826055343404497	0.0179866387292637	0.008	0.004	1	CD4_TCM	CD4 TCM	Post-HIV vs Pre-HIV
AP001893.1	0.0826780949040763	-0.00565313158917627	0	0.001	1	CD4_TCM	CD4 TCM	Post-HIV vs Pre-HIV
LINC00672	0.0827368892648791	0.0425309874117408	0.021	0.015	1	CD4_TCM	CD4 TCM	Post-HIV vs Pre-HIV
TMEM45B	0.0827771855968826	-0.0328213100302644	0.047	0.06	1	CD4_TCM	CD4 TCM	Post-HIV vs Pre-HIV
PROK2	0.0828344129604453	0.0121933102118909	0.006	0.003	1	CD4_TCM	CD4 TCM	Post-HIV vs Pre-HIV
RBBP8	0.0828410157858804	-0.0347563166112233	0.024	0.03	1	CD4_TCM	CD4 TCM	Post-HIV vs Pre-HIV
AP001816.1	0.0830033669964299	0.035480048213349	0.012	0.009	1	CD4_TCM	CD4 TCM	Post-HIV vs Pre-HIV
MAP7	0.0830183435508033	-0.0421563990477109	0.015	0.019	1	CD4_TCM	CD4 TCM	Post-HIV vs Pre-HIV
LINC01414	0.0830234313951297	0.0112015755144102	0.007	0.005	1	CD4_TCM	CD4 TCM	Post-HIV vs Pre-HIV
AC084117.1	0.0830243396738054	-0.00872550970324913	0	0.002	1	CD4_TCM	CD4 TCM	Post-HIV vs Pre-HIV
AC006504.2	0.0830256197938602	0.0102037978602382	0.002	0.001	1	CD4_TCM	CD4 TCM	Post-HIV vs Pre-HIV
POLR3A	0.0830594570999374	-0.0284437044209822	0.057	0.066	1	CD4_TCM	CD4 TCM	Post-HIV vs Pre-HIV
AC027373.1	0.083066066831568	0.0180118868751654	0.012	0.008	1	CD4_TCM	CD4 TCM	Post-HIV vs Pre-HIV
KMT2D	0.0830726902595716	-0.0232261416483319	0.125	0.141	1	CD4_TCM	CD4 TCM	Post-HIV vs Pre-HIV
TMEM101	0.0831359805783459	0.0257540563321037	0.024	0.015	1	CD4_TCM	CD4 TCM	Post-HIV vs Pre-HIV
TCAF1	0.0831514258652314	-0.0382052437543189	0.046	0.056	1	CD4_TCM	CD4 TCM	Post-HIV vs Pre-HIV
AP003465.1	0.08317341220873	0.00532512372683789	0.001	0	1	CD4_TCM	CD4 TCM	Post-HIV vs Pre-HIV
CDK11A	0.0831880432248226	0.145804845359334	0.259	0.244	1	CD4_TCM	CD4 TCM	Post-HIV vs Pre-HIV
CADM4	0.0832004754207167	-0.00872509571030655	0.001	0.002	1	CD4_TCM	CD4 TCM	Post-HIV vs Pre-HIV
AL161665.2	0.0832379436179026	0.00858672776080973	0.001	0	1	CD4_TCM	CD4 TCM	Post-HIV vs Pre-HIV
STRAP	0.0832563799158316	0.098593996193623	0.235	0.228	1	CD4_TCM	CD4 TCM	Post-HIV vs Pre-HIV
TMEM155	0.0832706747306489	0.00651312679383131	0.002	0	1	CD4_TCM	CD4 TCM	Post-HIV vs Pre-HIV
ZBTB21	0.0832730711403778	-0.0646805754610507	0.186	0.221	1	CD4_TCM	CD4 TCM	Post-HIV vs Pre-HIV
HIST1H4F	0.0832791061499507	0.0113459368494349	0.005	0.003	1	CD4_TCM	CD4 TCM	Post-HIV vs Pre-HIV
AC060765.1	0.0832957132888279	-0.00765518827718918	0	0.002	1	CD4_TCM	CD4 TCM	Post-HIV vs Pre-HIV
PTGDR2	0.0834220884955638	0.0146246343404906	0.004	0.001	1	CD4_TCM	CD4 TCM	Post-HIV vs Pre-HIV
AC010491.1	0.0834490164644719	0.0147205590968393	0.006	0.003	1	CD4_TCM	CD4 TCM	Post-HIV vs Pre-HIV
NLGN3	0.0834823232586704	-0.0284050544906341	0.02	0.027	1	CD4_TCM	CD4 TCM	Post-HIV vs Pre-HIV
CLMAT3	0.0835893663454256	-0.00748657107861084	0.001	0.002	1	CD4_TCM	CD4 TCM	Post-HIV vs Pre-HIV
SORD	0.0836894457234901	0.0202087669085012	0.012	0.006	1	CD4_TCM	CD4 TCM	Post-HIV vs Pre-HIV
TSR2	0.0837025293844027	-0.034240387442126	0.064	0.075	1	CD4_TCM	CD4 TCM	Post-HIV vs Pre-HIV
TONSL	0.0838016178294224	0.0181645449498002	0.007	0.004	1	CD4_TCM	CD4 TCM	Post-HIV vs Pre-HIV
PRDM1	0.0838073692291298	0.0164882176175913	0.142	0.15	1	CD4_TCM	CD4 TCM	Post-HIV vs Pre-HIV
UFC1	0.0838270651590249	0.0885445624384147	0.162	0.151	1	CD4_TCM	CD4 TCM	Post-HIV vs Pre-HIV
AC068722.2	0.0838487369439329	0.0135054099414298	0.003	0.001	1	CD4_TCM	CD4 TCM	Post-HIV vs Pre-HIV
XPNPEP2	0.0838767900140916	-0.0108376232735336	0.002	0.003	1	CD4_TCM	CD4 TCM	Post-HIV vs Pre-HIV
HOTAIR	0.0838781975732195	-0.0014459719269014	0	0	1	CD4_TCM	CD4 TCM	Post-HIV vs Pre-HIV
LINC02369	0.0838782152804874	-0.00179145406814247	0	0	1	CD4_TCM	CD4 TCM	Post-HIV vs Pre-HIV
PRDM12	0.083878222352635	-0.00146860931981431	0	0	1	CD4_TCM	CD4 TCM	Post-HIV vs Pre-HIV
AC099850.3	0.0838784656195208	-0.00104213368900841	0	0	1	CD4_TCM	CD4 TCM	Post-HIV vs Pre-HIV
AC060234.3	0.0838792693030995	-0.000747346960010506	0	0	1	CD4_TCM	CD4 TCM	Post-HIV vs Pre-HIV
GNG3	0.0838792700920871	-0.00222638498395719	0	0	1	CD4_TCM	CD4 TCM	Post-HIV vs Pre-HIV
TCP10L2	0.0838792706298575	-0.00157337232980655	0	0	1	CD4_TCM	CD4 TCM	Post-HIV vs Pre-HIV
AC099567.1	0.083879290719505	-0.0016779471843032	0	0	1	CD4_TCM	CD4 TCM	Post-HIV vs Pre-HIV
AL354760.1	0.0838792987452645	-0.0027800962356607	0	0	1	CD4_TCM	CD4 TCM	Post-HIV vs Pre-HIV
SEC23A-AS1	0.0838793129250932	-0.00248492271115579	0	0	1	CD4_TCM	CD4 TCM	Post-HIV vs Pre-HIV
AL021707.9	0.0838793155221675	-0.00248166590868603	0	0	1	CD4_TCM	CD4 TCM	Post-HIV vs Pre-HIV
AC131254.1	0.0838793293224412	-0.00196619334546215	0	0	1	CD4_TCM	CD4 TCM	Post-HIV vs Pre-HIV
TRDJ1	0.08387933858601	-0.00113703795610401	0	0	1	CD4_TCM	CD4 TCM	Post-HIV vs Pre-HIV
LINC02832	0.0838793631239956	-0.00301730002013146	0	0	1	CD4_TCM	CD4 TCM	Post-HIV vs Pre-HIV
BTN1A1	0.0838793724846257	-0.00271970173358515	0	0	1	CD4_TCM	CD4 TCM	Post-HIV vs Pre-HIV
AL158211.4	0.0838793814137776	-0.00203095746764539	0	0	1	CD4_TCM	CD4 TCM	Post-HIV vs Pre-HIV
FAM160A1-DT	0.0838793909233873	-0.00195561336784085	0	0	1	CD4_TCM	CD4 TCM	Post-HIV vs Pre-HIV
TIGD3	0.0838794379889036	-0.00211900724391171	0	0	1	CD4_TCM	CD4 TCM	Post-HIV vs Pre-HIV
CACNG6	0.0838794508377568	-0.00224039953330749	0	0	1	CD4_TCM	CD4 TCM	Post-HIV vs Pre-HIV
ISLR2	0.0838796863172324	-0.00253266875371336	0	0	1	CD4_TCM	CD4 TCM	Post-HIV vs Pre-HIV
VPS41	0.0839293669801537	0.116453801716784	0.214	0.199	1	CD4_TCM	CD4 TCM	Post-HIV vs Pre-HIV
COPZ2	0.083949584704182	-0.00282756728796315	0	0.001	1	CD4_TCM	CD4 TCM	Post-HIV vs Pre-HIV
GRIK3	0.0839587563383306	-0.00223871902127381	0	0.001	1	CD4_TCM	CD4 TCM	Post-HIV vs Pre-HIV
WDR36	0.0840361350456676	-0.0744637434996054	0.148	0.172	1	CD4_TCM	CD4 TCM	Post-HIV vs Pre-HIV
MTUS2-AS1	0.0840625102074821	-0.013548839521542	0.001	0.004	1	CD4_TCM	CD4 TCM	Post-HIV vs Pre-HIV
PIP4K2B	0.084066625187712	0.0281851129805871	0.032	0.023	1	CD4_TCM	CD4 TCM	Post-HIV vs Pre-HIV
AC244502.1	0.0840768987039198	0.0388792055578148	0.022	0.019	1	CD4_TCM	CD4 TCM	Post-HIV vs Pre-HIV
AC005697.2	0.0840797943880237	0.0063213287469163	0.003	0.002	1	CD4_TCM	CD4 TCM	Post-HIV vs Pre-HIV
RNF128	0.0841413012079315	-0.00761598785860975	0	0.002	1	CD4_TCM	CD4 TCM	Post-HIV vs Pre-HIV
PSMA5	0.084174974876585	-0.0578632742035733	0.164	0.171	1	CD4_TCM	CD4 TCM	Post-HIV vs Pre-HIV
ZNHIT3	0.0842546489353547	-0.00728508669277328	0.079	0.092	1	CD4_TCM	CD4 TCM	Post-HIV vs Pre-HIV
UBE2V2	0.0843550390990954	-0.0900636400167635	0.081	0.091	1	CD4_TCM	CD4 TCM	Post-HIV vs Pre-HIV
NPTN-IT1	0.0843666353860744	-0.0120693426506131	0.002	0.004	1	CD4_TCM	CD4 TCM	Post-HIV vs Pre-HIV
LIFR	0.0843758990393064	-0.0100969555270114	0	0.002	1	CD4_TCM	CD4 TCM	Post-HIV vs Pre-HIV
ZNF275	0.0844628699170435	-0.0199857554774608	0.023	0.029	1	CD4_TCM	CD4 TCM	Post-HIV vs Pre-HIV
DZIP3	0.0844645579677298	0.090785268411632	0.096	0.085	1	CD4_TCM	CD4 TCM	Post-HIV vs Pre-HIV
MPV17	0.0845109030902179	0.0551940293297715	0.04	0.031	1	CD4_TCM	CD4 TCM	Post-HIV vs Pre-HIV
DTWD1	0.0845423252041946	-0.0203071027167456	0.048	0.06	1	CD4_TCM	CD4 TCM	Post-HIV vs Pre-HIV
ZNF93	0.0845591498781769	-0.0246011379502342	0.022	0.029	1	CD4_TCM	CD4 TCM	Post-HIV vs Pre-HIV
AL353596.1	0.0845646888990008	0.0109937988425798	0.004	0.001	1	CD4_TCM	CD4 TCM	Post-HIV vs Pre-HIV
RBM15	0.084602647493694	-0.0700091638027022	0.061	0.078	1	CD4_TCM	CD4 TCM	Post-HIV vs Pre-HIV
AC092535.5	0.0846137681812655	0.00765250753281834	0.001	0	1	CD4_TCM	CD4 TCM	Post-HIV vs Pre-HIV
STXBP2	0.0846223182211762	0.098868436266237	0.12	0.099	1	CD4_TCM	CD4 TCM	Post-HIV vs Pre-HIV
AC027601.2	0.0846241427974549	-0.00810450601825057	0	0.002	1	CD4_TCM	CD4 TCM	Post-HIV vs Pre-HIV
MELK	0.0846267638313216	0.0114669625523174	0.008	0.005	1	CD4_TCM	CD4 TCM	Post-HIV vs Pre-HIV
DSEL	0.0846485793940602	0.0337272224118243	0.009	0.007	1	CD4_TCM	CD4 TCM	Post-HIV vs Pre-HIV
AC010320.2	0.0848154552172019	-0.029556319458708	0.037	0.047	1	CD4_TCM	CD4 TCM	Post-HIV vs Pre-HIV
AC139019.1	0.0848478914514033	0.0226954547173653	0.007	0.002	1	CD4_TCM	CD4 TCM	Post-HIV vs Pre-HIV
LINC02718	0.0848859480404251	0.0322033199132625	0.008	0.004	1	CD4_TCM	CD4 TCM	Post-HIV vs Pre-HIV
TMEM187	0.0849170884031018	0.0253153184773367	0.009	0.005	1	CD4_TCM	CD4 TCM	Post-HIV vs Pre-HIV
DDX19A	0.0850394032663824	-0.0784916614269622	0.079	0.096	1	CD4_TCM	CD4 TCM	Post-HIV vs Pre-HIV
CLIP3	0.0850620530976598	0.0198790243424477	0.006	0.003	1	CD4_TCM	CD4 TCM	Post-HIV vs Pre-HIV
TULP3	0.0851444970990038	-0.0443643271879937	0.046	0.05	1	CD4_TCM	CD4 TCM	Post-HIV vs Pre-HIV
LINC01845	0.0851510072493519	-0.00411436990604649	0.001	0.002	1	CD4_TCM	CD4 TCM	Post-HIV vs Pre-HIV
BCL2L2	0.0851896890894488	-0.026511440368076	0.01	0.013	1	CD4_TCM	CD4 TCM	Post-HIV vs Pre-HIV
WNT10B	0.0852096272310061	-0.0298587504785687	0.007	0.013	1	CD4_TCM	CD4 TCM	Post-HIV vs Pre-HIV
HSH2D	0.0852104621272232	0.0645786131174486	0.103	0.083	1	CD4_TCM	CD4 TCM	Post-HIV vs Pre-HIV
ACACB	0.0852589245618742	0.0663577733023302	0.064	0.058	1	CD4_TCM	CD4 TCM	Post-HIV vs Pre-HIV
MAPK8IP1	0.0852614246660751	0.0160632465865436	0.014	0.01	1	CD4_TCM	CD4 TCM	Post-HIV vs Pre-HIV
CCT2	0.085344258945769	0.107812896236918	0.194	0.178	1	CD4_TCM	CD4 TCM	Post-HIV vs Pre-HIV
RCBTB1	0.0853459472598735	-0.0474995393041183	0.043	0.049	1	CD4_TCM	CD4 TCM	Post-HIV vs Pre-HIV
BEST4	0.085355474317857	-0.0138346967681263	0.003	0.006	1	CD4_TCM	CD4 TCM	Post-HIV vs Pre-HIV
AP3D1	0.0853561646932541	-0.0285969996895698	0.105	0.115	1	CD4_TCM	CD4 TCM	Post-HIV vs Pre-HIV
FAM222A	0.0853622139347864	-0.0286007257907889	0.008	0.012	1	CD4_TCM	CD4 TCM	Post-HIV vs Pre-HIV
LCOR	0.0853695779878668	-0.0920208216842824	0.416	0.46	1	CD4_TCM	CD4 TCM	Post-HIV vs Pre-HIV
MAPK1	0.0854166589344378	-0.0904780902304332	0.33	0.365	1	CD4_TCM	CD4 TCM	Post-HIV vs Pre-HIV
AC106864.1	0.0854331821243359	0.00692758569393079	0.001	0	1	CD4_TCM	CD4 TCM	Post-HIV vs Pre-HIV
HP	0.0854333624572716	0.00498929019588269	0.001	0	1	CD4_TCM	CD4 TCM	Post-HIV vs Pre-HIV
STMND1	0.0854334540591417	0.00341559494439745	0.001	0	1	CD4_TCM	CD4 TCM	Post-HIV vs Pre-HIV
AF124730.1	0.0854338593998893	0.00480694572931499	0.001	0	1	CD4_TCM	CD4 TCM	Post-HIV vs Pre-HIV
LINC01076	0.0854339250581379	0.00509263425626238	0.001	0	1	CD4_TCM	CD4 TCM	Post-HIV vs Pre-HIV
NPFFR1	0.0854340307726556	0.00623192793789664	0.001	0	1	CD4_TCM	CD4 TCM	Post-HIV vs Pre-HIV
AC027271.1	0.0854340384130142	0.00617435505599015	0.001	0	1	CD4_TCM	CD4 TCM	Post-HIV vs Pre-HIV
AC091849.2	0.0854340429691824	0.00659150660844418	0.001	0	1	CD4_TCM	CD4 TCM	Post-HIV vs Pre-HIV
GABRA6	0.0854340513384166	0.00568186581791407	0.001	0	1	CD4_TCM	CD4 TCM	Post-HIV vs Pre-HIV
LINC02037	0.0854340748347759	0.00445544088541516	0.001	0	1	CD4_TCM	CD4 TCM	Post-HIV vs Pre-HIV
AL391056.1	0.0854340917836593	0.00625682708677083	0.001	0	1	CD4_TCM	CD4 TCM	Post-HIV vs Pre-HIV
MSLN	0.0854341061061701	0.00123160832221527	0.001	0	1	CD4_TCM	CD4 TCM	Post-HIV vs Pre-HIV
DYDC2	0.0854342620114692	0.00237132020370545	0.001	0	1	CD4_TCM	CD4 TCM	Post-HIV vs Pre-HIV
AC092803.4	0.0854343055323702	0.00168109748373288	0.001	0	1	CD4_TCM	CD4 TCM	Post-HIV vs Pre-HIV
AC123768.2	0.0854343077612	0.00857662977801188	0.001	0	1	CD4_TCM	CD4 TCM	Post-HIV vs Pre-HIV
PYCR1	0.085434338191733	0.00462086576092754	0.001	0	1	CD4_TCM	CD4 TCM	Post-HIV vs Pre-HIV
AC079910.1	0.0854343804602315	0.00493940679725732	0.001	0	1	CD4_TCM	CD4 TCM	Post-HIV vs Pre-HIV
CCL24	0.0854346132733663	0.00269170221551293	0.001	0	1	CD4_TCM	CD4 TCM	Post-HIV vs Pre-HIV
AC079949.1	0.0854347357221319	0.00204775541411184	0.001	0	1	CD4_TCM	CD4 TCM	Post-HIV vs Pre-HIV
AKIRIN2	0.0854891032665053	0.077017775020472	0.14	0.121	1	CD4_TCM	CD4 TCM	Post-HIV vs Pre-HIV
PGAM4	0.0855763011792641	-0.00646150259190556	0	0.002	1	CD4_TCM	CD4 TCM	Post-HIV vs Pre-HIV
FOXP2	0.0855935146425163	-0.00826034715803993	0.001	0.002	1	CD4_TCM	CD4 TCM	Post-HIV vs Pre-HIV
CDC73	0.0855963114892427	-0.191843835754572	0.378	0.431	1	CD4_TCM	CD4 TCM	Post-HIV vs Pre-HIV
RC3H1	0.0856008222419247	-0.0132286568414812	0.326	0.346	1	CD4_TCM	CD4 TCM	Post-HIV vs Pre-HIV
GBP2	0.0856472834972314	0.147263739844542	0.399	0.382	1	CD4_TCM	CD4 TCM	Post-HIV vs Pre-HIV
MTMR14	0.085647864871879	-0.0245392654288289	0.188	0.211	1	CD4_TCM	CD4 TCM	Post-HIV vs Pre-HIV
AZIN2	0.0856886892681773	-0.0262927273441847	0.015	0.021	1	CD4_TCM	CD4 TCM	Post-HIV vs Pre-HIV
ALDH1A1	0.0857185071589819	0.0151327487791829	0.006	0.004	1	CD4_TCM	CD4 TCM	Post-HIV vs Pre-HIV
MCM9	0.0857236620563627	-0.0550746329470844	0.273	0.286	1	CD4_TCM	CD4 TCM	Post-HIV vs Pre-HIV
SNX7	0.0858098232497547	-0.020062240585663	0.002	0.004	1	CD4_TCM	CD4 TCM	Post-HIV vs Pre-HIV
AC080013.1	0.0859155319713031	0.00290644431332938	0.001	0	1	CD4_TCM	CD4 TCM	Post-HIV vs Pre-HIV
GOLGA6L9	0.0860222574994592	-0.0125416877252314	0.005	0.009	1	CD4_TCM	CD4 TCM	Post-HIV vs Pre-HIV
ZNF709	0.0861195640622181	-0.0359080156437352	0.051	0.063	1	CD4_TCM	CD4 TCM	Post-HIV vs Pre-HIV
HCN3	0.0861344117230104	-0.00770254814381865	0	0.002	1	CD4_TCM	CD4 TCM	Post-HIV vs Pre-HIV
SSR2	0.0861659154687466	-0.0115398829820283	0.203	0.207	1	CD4_TCM	CD4 TCM	Post-HIV vs Pre-HIV
IPMK	0.0862671586889135	0.0766151632219578	0.128	0.111	1	CD4_TCM	CD4 TCM	Post-HIV vs Pre-HIV
CHPF	0.0863249604287701	0.016407516282614	0.006	0.002	1	CD4_TCM	CD4 TCM	Post-HIV vs Pre-HIV
KCNK9	0.0863320345809896	0.0126799963716768	0.003	0.002	1	CD4_TCM	CD4 TCM	Post-HIV vs Pre-HIV
SLC35E3	0.0863818102579334	0.0702552728991311	0.05	0.041	1	CD4_TCM	CD4 TCM	Post-HIV vs Pre-HIV
REXO4	0.08642423103771	0.113737683782162	0.073	0.058	1	CD4_TCM	CD4 TCM	Post-HIV vs Pre-HIV
FLVCR2	0.0864312485466426	0.031315112982612	0.015	0.01	1	CD4_TCM	CD4 TCM	Post-HIV vs Pre-HIV
AL591684.1	0.0865103023996696	-0.0148038841345196	0.002	0.005	1	CD4_TCM	CD4 TCM	Post-HIV vs Pre-HIV
SUN2	0.0865336203381972	0.183614717644701	0.319	0.283	1	CD4_TCM	CD4 TCM	Post-HIV vs Pre-HIV
LYRM7	0.0865426452349037	-0.0593846905949524	0.042	0.051	1	CD4_TCM	CD4 TCM	Post-HIV vs Pre-HIV
GRIP2	0.0865670874932531	-0.0131109356180953	0.002	0.004	1	CD4_TCM	CD4 TCM	Post-HIV vs Pre-HIV
NFS1	0.0865936884801617	-0.0227150783170336	0.025	0.029	1	CD4_TCM	CD4 TCM	Post-HIV vs Pre-HIV
ANKRD55	0.0866241924026655	0.085122903559244	0.026	0.017	1	CD4_TCM	CD4 TCM	Post-HIV vs Pre-HIV
ZBED9	0.0866643867820659	-0.00474237875609622	0.001	0.002	1	CD4_TCM	CD4 TCM	Post-HIV vs Pre-HIV
EIF1AX	0.0866649939277328	0.127452703719983	0.284	0.266	1	CD4_TCM	CD4 TCM	Post-HIV vs Pre-HIV
L1CAM	0.0866757787503565	0.00627388651812951	0.002	0	1	CD4_TCM	CD4 TCM	Post-HIV vs Pre-HIV
LINC02536	0.0866877768400952	0.0215796794304554	0.011	0.007	1	CD4_TCM	CD4 TCM	Post-HIV vs Pre-HIV
AL513165.1	0.0866902467632678	-0.0136656381656504	0.004	0.008	1	CD4_TCM	CD4 TCM	Post-HIV vs Pre-HIV
SLFN11	0.0867301512976128	-0.0665692266584968	0.063	0.082	1	CD4_TCM	CD4 TCM	Post-HIV vs Pre-HIV
AL391294.1	0.0867745070748258	0.00474839552335075	0.001	0	1	CD4_TCM	CD4 TCM	Post-HIV vs Pre-HIV
AC108879.1	0.0867811300936769	0.0331856149518583	0.007	0.003	1	CD4_TCM	CD4 TCM	Post-HIV vs Pre-HIV
LINC00426	0.0868024583865251	0.0794066865725859	0.054	0.042	1	CD4_TCM	CD4 TCM	Post-HIV vs Pre-HIV
NOL7	0.086823629023416	0.0853409054656674	0.191	0.165	1	CD4_TCM	CD4 TCM	Post-HIV vs Pre-HIV
PCF11-AS1	0.0868574002251662	-0.0134917638134001	0.004	0.008	1	CD4_TCM	CD4 TCM	Post-HIV vs Pre-HIV
ALDH4A1	0.0868727707691489	0.0105646684237818	0.005	0.003	1	CD4_TCM	CD4 TCM	Post-HIV vs Pre-HIV
FBN1	0.0868907359487455	0.011458393500533	0.003	0.001	1	CD4_TCM	CD4 TCM	Post-HIV vs Pre-HIV
VRK2	0.0868970027157326	-0.0651037146233586	0.186	0.208	1	CD4_TCM	CD4 TCM	Post-HIV vs Pre-HIV
ZBTB6	0.086937188598788	0.0544403060754703	0.028	0.023	1	CD4_TCM	CD4 TCM	Post-HIV vs Pre-HIV
ABHD5	0.0869507181171987	0.0692924377137352	0.065	0.06	1	CD4_TCM	CD4 TCM	Post-HIV vs Pre-HIV
PIK3R5	0.0870199819882522	0.172818308050248	0.574	0.572	1	CD4_TCM	CD4 TCM	Post-HIV vs Pre-HIV
AC006033.2	0.08707036395954	0.00476485543624815	0.002	0	1	CD4_TCM	CD4 TCM	Post-HIV vs Pre-HIV
AL691432.2	0.0871037574083294	0.0258767511723602	0.009	0.006	1	CD4_TCM	CD4 TCM	Post-HIV vs Pre-HIV
ADI1	0.0871280838960313	0.0773332285512081	0.064	0.053	1	CD4_TCM	CD4 TCM	Post-HIV vs Pre-HIV
PRB2	0.0871438293159254	-0.00646411432923973	0.003	0.004	1	CD4_TCM	CD4 TCM	Post-HIV vs Pre-HIV
ARHGAP23	0.08715679902348	-0.0106082646602977	0	0.002	1	CD4_TCM	CD4 TCM	Post-HIV vs Pre-HIV
ABR	0.0871613968805943	0.094288203590348	0.118	0.107	1	CD4_TCM	CD4 TCM	Post-HIV vs Pre-HIV
CWC15	0.0872077306174019	-0.0536820294640143	0.114	0.135	1	CD4_TCM	CD4 TCM	Post-HIV vs Pre-HIV
ANGEL1	0.0872172837189028	-0.0204327588045722	0.016	0.023	1	CD4_TCM	CD4 TCM	Post-HIV vs Pre-HIV
MARF1	0.0872468825266708	-0.0755204448084891	0.208	0.233	1	CD4_TCM	CD4 TCM	Post-HIV vs Pre-HIV
ACACA	0.0873932672563095	-0.0729327894945461	0.165	0.19	1	CD4_TCM	CD4 TCM	Post-HIV vs Pre-HIV
APOA1-AS	0.087438283044636	-0.0470004037270248	0.019	0.028	1	CD4_TCM	CD4 TCM	Post-HIV vs Pre-HIV
ARHGDIA	0.0875257001584254	0.012487006880579	0.187	0.189	1	CD4_TCM	CD4 TCM	Post-HIV vs Pre-HIV
PRDX5	0.0875430320605659	0.0624654146367468	0.076	0.057	1	CD4_TCM	CD4 TCM	Post-HIV vs Pre-HIV
AL359504.2	0.0875525756755988	0.0091570716996042	0.003	0.001	1	CD4_TCM	CD4 TCM	Post-HIV vs Pre-HIV
CASP4	0.0875627997674442	0.0689459605135515	0.125	0.109	1	CD4_TCM	CD4 TCM	Post-HIV vs Pre-HIV
GNL1	0.0876568185050823	-0.024811781234645	0.15	0.17	1	CD4_TCM	CD4 TCM	Post-HIV vs Pre-HIV
SPTLC3	0.0877084106550379	0.0294515953626073	0.007	0.005	1	CD4_TCM	CD4 TCM	Post-HIV vs Pre-HIV
RLF	0.0877665459766775	0.0634562516782227	0.439	0.45	1	CD4_TCM	CD4 TCM	Post-HIV vs Pre-HIV
SETBP1	0.0877728485748915	0.046290679538578	0.035	0.031	1	CD4_TCM	CD4 TCM	Post-HIV vs Pre-HIV
MVB12A	0.0878682959870537	0.0396311538103773	0.028	0.017	1	CD4_TCM	CD4 TCM	Post-HIV vs Pre-HIV
RNLS	0.0878701625056334	0.089774697905671	0.054	0.045	1	CD4_TCM	CD4 TCM	Post-HIV vs Pre-HIV
AC104623.1	0.0879758692487713	-0.00270085392129066	0	0.001	1	CD4_TCM	CD4 TCM	Post-HIV vs Pre-HIV
AL135905.2	0.0879906742059907	0.0154520281252151	0.005	0.002	1	CD4_TCM	CD4 TCM	Post-HIV vs Pre-HIV
PRSS12	0.0880036645341601	-0.0135362865748282	0.003	0.004	1	CD4_TCM	CD4 TCM	Post-HIV vs Pre-HIV
MYCL	0.0880505557230022	0.00511105522171857	0.002	0.001	1	CD4_TCM	CD4 TCM	Post-HIV vs Pre-HIV
RIT2	0.0880755572687267	0.00476747780508749	0.001	0	1	CD4_TCM	CD4 TCM	Post-HIV vs Pre-HIV
NSUN6	0.0880882451821271	0.136031819006032	0.173	0.152	1	CD4_TCM	CD4 TCM	Post-HIV vs Pre-HIV
USP39	0.0881089915250177	0.0633402718434938	0.071	0.062	1	CD4_TCM	CD4 TCM	Post-HIV vs Pre-HIV
ZNF613	0.0881227468959854	-0.0124342329212427	0.002	0.004	1	CD4_TCM	CD4 TCM	Post-HIV vs Pre-HIV
CLYBL-AS1	0.0881476076009136	0.0133097655070414	0.003	0.002	1	CD4_TCM	CD4 TCM	Post-HIV vs Pre-HIV
ACAP3	0.0882206868398871	0.0650869415618385	0.031	0.019	1	CD4_TCM	CD4 TCM	Post-HIV vs Pre-HIV
ZFP14	0.0882474573630759	-0.00380114919308605	0.052	0.06	1	CD4_TCM	CD4 TCM	Post-HIV vs Pre-HIV
C19orf73	0.0883039798147524	0.00684213902804575	0.002	0.001	1	CD4_TCM	CD4 TCM	Post-HIV vs Pre-HIV
LTBR	0.0883101851359116	0.00873637932529932	0.004	0.003	1	CD4_TCM	CD4 TCM	Post-HIV vs Pre-HIV
WNT9A	0.0884621106007626	0.0131483759114129	0.002	0	1	CD4_TCM	CD4 TCM	Post-HIV vs Pre-HIV
LINC01480	0.0884977986331271	0.00851587846188126	0.002	0.001	1	CD4_TCM	CD4 TCM	Post-HIV vs Pre-HIV
AL160269.1	0.0885010160409212	0.0121856252681814	0.003	0.002	1	CD4_TCM	CD4 TCM	Post-HIV vs Pre-HIV
AC107029.1	0.0885277034188955	-0.002500863437195	0	0.001	1	CD4_TCM	CD4 TCM	Post-HIV vs Pre-HIV
LINC01397	0.0885277812768755	-0.00524394808493731	0	0.001	1	CD4_TCM	CD4 TCM	Post-HIV vs Pre-HIV
ODF3L2	0.0885277964144016	-0.00233031861266345	0	0.001	1	CD4_TCM	CD4 TCM	Post-HIV vs Pre-HIV
AL358232.2	0.0885278441598202	-0.00298167291515209	0	0.001	1	CD4_TCM	CD4 TCM	Post-HIV vs Pre-HIV
AC090241.3	0.0885280727505616	-0.0041551387662545	0	0.001	1	CD4_TCM	CD4 TCM	Post-HIV vs Pre-HIV
PITPNM2-AS1	0.0885282106003785	-0.00277541550017081	0	0.001	1	CD4_TCM	CD4 TCM	Post-HIV vs Pre-HIV
ABCA4	0.0885284836710809	-0.0050780188570168	0	0.001	1	CD4_TCM	CD4 TCM	Post-HIV vs Pre-HIV
LINC01687	0.088528708197183	-0.00247196202410703	0	0.001	1	CD4_TCM	CD4 TCM	Post-HIV vs Pre-HIV
AC022079.1	0.0885316855787532	-0.0321569000689703	0.011	0.017	1	CD4_TCM	CD4 TCM	Post-HIV vs Pre-HIV
TNK1	0.0885521313273707	0.0222506548448521	0.009	0.007	1	CD4_TCM	CD4 TCM	Post-HIV vs Pre-HIV
PSMB1	0.088575478148959	-0.0470119420164095	0.194	0.203	1	CD4_TCM	CD4 TCM	Post-HIV vs Pre-HIV
HIST1H2BJ	0.0886034768267015	0.0192349265292883	0.009	0.006	1	CD4_TCM	CD4 TCM	Post-HIV vs Pre-HIV
AL138976.2	0.0886332196606728	0.00544533414257938	0.001	0	1	CD4_TCM	CD4 TCM	Post-HIV vs Pre-HIV
NDST1-AS1	0.0887030267152159	-0.00311962766514514	0	0.001	1	CD4_TCM	CD4 TCM	Post-HIV vs Pre-HIV
AL606807.1	0.0887031182078225	-0.00248038174796255	0	0.001	1	CD4_TCM	CD4 TCM	Post-HIV vs Pre-HIV
LINC02668	0.0887031275689582	-0.00359888598971618	0	0.001	1	CD4_TCM	CD4 TCM	Post-HIV vs Pre-HIV
CHRNB4	0.0887031492236088	-0.00349233875908665	0	0.001	1	CD4_TCM	CD4 TCM	Post-HIV vs Pre-HIV
H2AFB1	0.0887031631797248	-0.00349320153919038	0	0.001	1	CD4_TCM	CD4 TCM	Post-HIV vs Pre-HIV
AL645507.1	0.0887032374363954	-0.00347448205082901	0	0.001	1	CD4_TCM	CD4 TCM	Post-HIV vs Pre-HIV
AC004477.3	0.0887032625580351	-0.00330860271296984	0	0.001	1	CD4_TCM	CD4 TCM	Post-HIV vs Pre-HIV
LINC02168	0.0887035885415946	-0.00339052412842766	0	0.001	1	CD4_TCM	CD4 TCM	Post-HIV vs Pre-HIV
AC073176.2	0.0887040652519437	-0.00256885598481421	0	0.001	1	CD4_TCM	CD4 TCM	Post-HIV vs Pre-HIV
OR2L5	0.0887042329518203	-0.00408201934751907	0	0.001	1	CD4_TCM	CD4 TCM	Post-HIV vs Pre-HIV
SPATA3	0.088781246700282	0.00184328401956297	0.002	0	1	CD4_TCM	CD4 TCM	Post-HIV vs Pre-HIV
PITPNC1	0.0887952912106729	0.113651329883165	0.661	0.65	1	CD4_TCM	CD4 TCM	Post-HIV vs Pre-HIV
TICAM2	0.0888112342108511	0.0276135414784247	0.012	0.008	1	CD4_TCM	CD4 TCM	Post-HIV vs Pre-HIV
FBXL8	0.0888589454154615	0.0776024734480941	0.043	0.031	1	CD4_TCM	CD4 TCM	Post-HIV vs Pre-HIV
AC012673.1	0.0888751326807313	0.014639682724612	0.003	0.002	1	CD4_TCM	CD4 TCM	Post-HIV vs Pre-HIV
AC006027.1	0.0889199526577918	0.00769474714219002	0.003	0.001	1	CD4_TCM	CD4 TCM	Post-HIV vs Pre-HIV
AP003778.1	0.0889456893475465	-0.0105483488315988	0.001	0.003	1	CD4_TCM	CD4 TCM	Post-HIV vs Pre-HIV
AL158071.3	0.0890339503127462	0.0205681453128254	0.008	0.004	1	CD4_TCM	CD4 TCM	Post-HIV vs Pre-HIV
PCOLCE-AS1	0.0890479362635902	-0.00360150813646887	0	0.001	1	CD4_TCM	CD4 TCM	Post-HIV vs Pre-HIV
CHKA	0.0890772502503018	-0.124511489287941	0.074	0.092	1	CD4_TCM	CD4 TCM	Post-HIV vs Pre-HIV
HPS4	0.089130146010313	-0.0566486603117922	0.112	0.124	1	CD4_TCM	CD4 TCM	Post-HIV vs Pre-HIV
GALNS	0.0891522192680168	0.050366039993259	0.029	0.019	1	CD4_TCM	CD4 TCM	Post-HIV vs Pre-HIV
AC009365.4	0.0892138138961247	0.0356006420417948	0.018	0.01	1	CD4_TCM	CD4 TCM	Post-HIV vs Pre-HIV
LINC01117	0.0892253024876086	0.00796399699954066	0.002	0.001	1	CD4_TCM	CD4 TCM	Post-HIV vs Pre-HIV
SRGAP3	0.089287148995752	0.0602884496160486	0.024	0.017	1	CD4_TCM	CD4 TCM	Post-HIV vs Pre-HIV
ZSCAN31	0.0892933117303569	-0.0110789078501318	0.001	0.003	1	CD4_TCM	CD4 TCM	Post-HIV vs Pre-HIV
AC103923.1	0.089293605466169	-0.0111454995847927	0.001	0.003	1	CD4_TCM	CD4 TCM	Post-HIV vs Pre-HIV
BAG4	0.0893088045929194	-0.0532117798536236	0.067	0.084	1	CD4_TCM	CD4 TCM	Post-HIV vs Pre-HIV
ATP1A3	0.0893421654001011	0.0206797185086369	0.011	0.006	1	CD4_TCM	CD4 TCM	Post-HIV vs Pre-HIV
SERPINB1	0.0893572273621128	-0.0161964499045707	0.137	0.148	1	CD4_TCM	CD4 TCM	Post-HIV vs Pre-HIV
AC123768.5	0.0894190587374876	-0.0131188044574276	0.002	0.005	1	CD4_TCM	CD4 TCM	Post-HIV vs Pre-HIV
CHRAC1	0.0894272757639654	0.049614102514834	0.063	0.052	1	CD4_TCM	CD4 TCM	Post-HIV vs Pre-HIV
CD34	0.0895050017678089	-0.00383378357425647	0	0.001	1	CD4_TCM	CD4 TCM	Post-HIV vs Pre-HIV
MRTFA	0.089505689503588	0.0209959535880078	0.271	0.262	1	CD4_TCM	CD4 TCM	Post-HIV vs Pre-HIV
HSPB9	0.0895788345255358	-0.00545518441626515	0	0.001	1	CD4_TCM	CD4 TCM	Post-HIV vs Pre-HIV
AL592043.1	0.0895791166352339	-0.00294891551142506	0	0.001	1	CD4_TCM	CD4 TCM	Post-HIV vs Pre-HIV
AC006130.1	0.0895794075628206	-0.00448943833582174	0	0.001	1	CD4_TCM	CD4 TCM	Post-HIV vs Pre-HIV
AC093802.1	0.0895795200785687	-0.00387588772198616	0	0.001	1	CD4_TCM	CD4 TCM	Post-HIV vs Pre-HIV
AC107220.1	0.0895795631187747	-0.00436708339227658	0	0.001	1	CD4_TCM	CD4 TCM	Post-HIV vs Pre-HIV
AC254633.1	0.0895798518893241	-0.00650589313332758	0	0.001	1	CD4_TCM	CD4 TCM	Post-HIV vs Pre-HIV
AC004381.1	0.0896040470099192	-0.0130326927613374	0.002	0.004	1	CD4_TCM	CD4 TCM	Post-HIV vs Pre-HIV
SMIM20	0.0897448484279122	0.037940336679013	0.028	0.022	1	CD4_TCM	CD4 TCM	Post-HIV vs Pre-HIV
VPS35	0.0897869832973661	0.0126806444499921	0.115	0.128	1	CD4_TCM	CD4 TCM	Post-HIV vs Pre-HIV
ACTN1	0.0898394596583847	0.141927342334249	0.105	0.09	1	CD4_TCM	CD4 TCM	Post-HIV vs Pre-HIV
AL078581.4	0.0898525723770299	0.0566214439628108	0.068	0.058	1	CD4_TCM	CD4 TCM	Post-HIV vs Pre-HIV
TTC19	0.0898901590199957	-0.000519241411006455	0.355	0.38	1	CD4_TCM	CD4 TCM	Post-HIV vs Pre-HIV
OTX2-AS1	0.0899019119558657	-0.0121697193681006	0	0.003	1	CD4_TCM	CD4 TCM	Post-HIV vs Pre-HIV
AHSA1	0.089908853659106	0.0447965527146491	0.063	0.05	1	CD4_TCM	CD4 TCM	Post-HIV vs Pre-HIV
GUK1	0.089918816253431	0.102603385459477	0.162	0.128	1	CD4_TCM	CD4 TCM	Post-HIV vs Pre-HIV
FSCN2	0.0899374588980527	0.0104276004649759	0.002	0.001	1	CD4_TCM	CD4 TCM	Post-HIV vs Pre-HIV
C12orf45	0.0900134861136297	0.0390383269190578	0.028	0.022	1	CD4_TCM	CD4 TCM	Post-HIV vs Pre-HIV
PLCL1	0.0900201969544741	-0.0348496946702279	0.44	0.476	1	CD4_TCM	CD4 TCM	Post-HIV vs Pre-HIV
ZNF618	0.090034392175257	0.0250237808303859	0.015	0.012	1	CD4_TCM	CD4 TCM	Post-HIV vs Pre-HIV
MKRN2OS	0.09011105750872	0.0675034702374843	0.029	0.022	1	CD4_TCM	CD4 TCM	Post-HIV vs Pre-HIV
TMEM70	0.090195920475086	0.044359697199711	0.029	0.027	1	CD4_TCM	CD4 TCM	Post-HIV vs Pre-HIV
JOSD2	0.0902082252802143	0.0342917559143146	0.031	0.019	1	CD4_TCM	CD4 TCM	Post-HIV vs Pre-HIV
TMOD3	0.0902376555329182	0.0495399054312187	0.378	0.395	1	CD4_TCM	CD4 TCM	Post-HIV vs Pre-HIV
EIF6	0.0902648839086366	-0.00864338131806244	0.043	0.044	1	CD4_TCM	CD4 TCM	Post-HIV vs Pre-HIV
CDO1	0.0902766522399685	-0.00672352237681451	0	0.001	1	CD4_TCM	CD4 TCM	Post-HIV vs Pre-HIV
AC007349.2	0.0902843693184614	0.00640261825213754	0.003	0.001	1	CD4_TCM	CD4 TCM	Post-HIV vs Pre-HIV
ZNF561-AS1	0.0904664577213135	0.0271503074525469	0.011	0.009	1	CD4_TCM	CD4 TCM	Post-HIV vs Pre-HIV
KIF26A	0.090495858100927	-0.0057571900651893	0	0.001	1	CD4_TCM	CD4 TCM	Post-HIV vs Pre-HIV
AC013451.2	0.0904972939132308	-0.00735888371190344	0	0.001	1	CD4_TCM	CD4 TCM	Post-HIV vs Pre-HIV
ZNF536	0.0905524038474235	-0.034300587238252	0.001	0.003	1	CD4_TCM	CD4 TCM	Post-HIV vs Pre-HIV
AC005332.2	0.090552909162126	-0.0188514858273974	0.006	0.01	1	CD4_TCM	CD4 TCM	Post-HIV vs Pre-HIV
COX6A1	0.0906746807160265	-0.0303422550065482	0.104	0.119	1	CD4_TCM	CD4 TCM	Post-HIV vs Pre-HIV
GATA3-AS1	0.0906876842319206	0.0153773642998671	0.005	0.002	1	CD4_TCM	CD4 TCM	Post-HIV vs Pre-HIV
RTN4	0.09071343661718	-0.0564889933741157	0.384	0.411	1	CD4_TCM	CD4 TCM	Post-HIV vs Pre-HIV
FOXA3	0.090759166698634	0.00978596299892836	0.001	0	1	CD4_TCM	CD4 TCM	Post-HIV vs Pre-HIV
XIRP2	0.0908257377269953	-0.0101736077708104	0.002	0.004	1	CD4_TCM	CD4 TCM	Post-HIV vs Pre-HIV
AL138826.1	0.09087967720936	-0.00249390923908817	0	0.001	1	CD4_TCM	CD4 TCM	Post-HIV vs Pre-HIV
AC093765.2	0.0908805528866129	-0.00373487133532254	0	0.001	1	CD4_TCM	CD4 TCM	Post-HIV vs Pre-HIV
SFTPD	0.0908806403588897	-0.0029441304974954	0	0.001	1	CD4_TCM	CD4 TCM	Post-HIV vs Pre-HIV
SLC25A2	0.090880792835914	-0.0042931276341953	0	0.001	1	CD4_TCM	CD4 TCM	Post-HIV vs Pre-HIV
AL139384.2	0.0908813732524244	-0.0052737578025062	0	0.001	1	CD4_TCM	CD4 TCM	Post-HIV vs Pre-HIV
ANXA7	0.0909172038397797	-0.011183757851094	0.262	0.284	1	CD4_TCM	CD4 TCM	Post-HIV vs Pre-HIV
KCNH8	0.0909572235291101	-0.013008460877043	0.002	0.004	1	CD4_TCM	CD4 TCM	Post-HIV vs Pre-HIV
TIA1	0.091045602133424	-0.0516776961197311	0.077	0.088	1	CD4_TCM	CD4 TCM	Post-HIV vs Pre-HIV
AL050343.2	0.091047328973221	-0.014134462285075	0.003	0.006	1	CD4_TCM	CD4 TCM	Post-HIV vs Pre-HIV
C12orf73	0.0910706206722396	-0.0338810653115781	0.035	0.05	1	CD4_TCM	CD4 TCM	Post-HIV vs Pre-HIV
NAAA	0.0910961362550936	0.161368219623252	0.128	0.102	1	CD4_TCM	CD4 TCM	Post-HIV vs Pre-HIV
AC079385.1	0.0911156032278422	0.017929539861926	0.015	0.011	1	CD4_TCM	CD4 TCM	Post-HIV vs Pre-HIV
NCAPD3	0.0911825479098625	0.0603482228501482	0.119	0.106	1	CD4_TCM	CD4 TCM	Post-HIV vs Pre-HIV
AP001625.2	0.0912538108716746	-0.00742015331066016	0	0.002	1	CD4_TCM	CD4 TCM	Post-HIV vs Pre-HIV
MEIOB	0.091299444068315	-0.0110833763897186	0.001	0.004	1	CD4_TCM	CD4 TCM	Post-HIV vs Pre-HIV
RPS27L	0.091350444515963	-0.0491028065893888	0.103	0.102	1	CD4_TCM	CD4 TCM	Post-HIV vs Pre-HIV
GAB2	0.091431599403089	-0.116017520049918	0.245	0.284	1	CD4_TCM	CD4 TCM	Post-HIV vs Pre-HIV
LINC02503	0.0915342239841176	0.0117083382197421	0.005	0.003	1	CD4_TCM	CD4 TCM	Post-HIV vs Pre-HIV
SERPINB9	0.0915437395179354	0.154000476499137	0.183	0.16	1	CD4_TCM	CD4 TCM	Post-HIV vs Pre-HIV
NIBAN2	0.0915511702375726	0.0147656218300153	0.011	0.008	1	CD4_TCM	CD4 TCM	Post-HIV vs Pre-HIV
TPD52L1	0.091564128990819	-0.00630838607088928	0	0.002	1	CD4_TCM	CD4 TCM	Post-HIV vs Pre-HIV
SPSB3	0.0915949518544278	0.0193885506232865	0.097	0.095	1	CD4_TCM	CD4 TCM	Post-HIV vs Pre-HIV
RTL8C	0.0916181398651255	0.0256691983591741	0.012	0.006	1	CD4_TCM	CD4 TCM	Post-HIV vs Pre-HIV
AC015853.3	0.0916571259825467	0.0599325773200921	0.037	0.029	1	CD4_TCM	CD4 TCM	Post-HIV vs Pre-HIV
C9orf64	0.0916581316270268	-0.0104920491628043	0.003	0.005	1	CD4_TCM	CD4 TCM	Post-HIV vs Pre-HIV
AP001160.1	0.0916757893150963	0.0608638348818343	0.022	0.013	1	CD4_TCM	CD4 TCM	Post-HIV vs Pre-HIV
HCRTR2	0.0917039713401155	0.00459794729306705	0.002	0.002	1	CD4_TCM	CD4 TCM	Post-HIV vs Pre-HIV
AC092131.1	0.0917595577648207	-0.00507002429745481	0	0.001	1	CD4_TCM	CD4 TCM	Post-HIV vs Pre-HIV
NUCB1	0.0918453512505449	0.097281465213578	0.098	0.077	1	CD4_TCM	CD4 TCM	Post-HIV vs Pre-HIV
PALD1	0.0918618096802587	0.00752460429842291	0.002	0.001	1	CD4_TCM	CD4 TCM	Post-HIV vs Pre-HIV
MIR3936HG	0.0919390697904499	0.0629891826917234	0.028	0.019	1	CD4_TCM	CD4 TCM	Post-HIV vs Pre-HIV
ZNF565	0.0919419802263026	-0.0427155885301872	0.07	0.082	1	CD4_TCM	CD4 TCM	Post-HIV vs Pre-HIV
AL359834.1	0.0920787277549099	0.00227425268435592	0.002	0.001	1	CD4_TCM	CD4 TCM	Post-HIV vs Pre-HIV
LRP2BP	0.0921091361369869	-0.0290287417635658	0.042	0.05	1	CD4_TCM	CD4 TCM	Post-HIV vs Pre-HIV
AC253572.2	0.0921207574754328	-0.133338962452922	0.061	0.084	1	CD4_TCM	CD4 TCM	Post-HIV vs Pre-HIV
AC092652.3	0.0921997549137018	0.0252519772595806	0.024	0.019	1	CD4_TCM	CD4 TCM	Post-HIV vs Pre-HIV
AP000248.1	0.0922002698892637	0.00589614993539615	0.002	0	1	CD4_TCM	CD4 TCM	Post-HIV vs Pre-HIV
TCEAL3	0.0922130411719445	-0.00470725433055659	0.013	0.018	1	CD4_TCM	CD4 TCM	Post-HIV vs Pre-HIV
AC064836.3	0.092243616014131	-0.0105399309104712	0.002	0.003	1	CD4_TCM	CD4 TCM	Post-HIV vs Pre-HIV
PRDM4	0.0922624878966615	-0.0300785773753012	0.093	0.104	1	CD4_TCM	CD4 TCM	Post-HIV vs Pre-HIV
HIST1H2BB	0.092282167469223	0.00827247344598915	0.006	0.005	1	CD4_TCM	CD4 TCM	Post-HIV vs Pre-HIV
DMTN	0.0923858443599284	0.0240253087621216	0.013	0.009	1	CD4_TCM	CD4 TCM	Post-HIV vs Pre-HIV
USP54	0.0924480396801552	-0.0393322102702237	0.023	0.03	1	CD4_TCM	CD4 TCM	Post-HIV vs Pre-HIV
FRMD6	0.0924513635085228	-0.046075776316647	0.01	0.016	1	CD4_TCM	CD4 TCM	Post-HIV vs Pre-HIV
HAVCR2	0.092473091114563	0.0834750733375746	0.058	0.047	1	CD4_TCM	CD4 TCM	Post-HIV vs Pre-HIV
PDLIM1	0.0925890740548247	0.0221916181685476	0.012	0.008	1	CD4_TCM	CD4 TCM	Post-HIV vs Pre-HIV
RND1	0.0926382687316785	0.0255833241598469	0.008	0.005	1	CD4_TCM	CD4 TCM	Post-HIV vs Pre-HIV
FZR1	0.0926392916232118	-0.0433041709060631	0.046	0.057	1	CD4_TCM	CD4 TCM	Post-HIV vs Pre-HIV
P3H1	0.092733361657517	0.0620209927198015	0.029	0.023	1	CD4_TCM	CD4 TCM	Post-HIV vs Pre-HIV
AL355377.4	0.0927405375071408	-0.00555202980242089	0	0.001	1	CD4_TCM	CD4 TCM	Post-HIV vs Pre-HIV
GPR149	0.0927423667453094	0.00187950941026137	0.001	0	1	CD4_TCM	CD4 TCM	Post-HIV vs Pre-HIV
LSM7	0.0927595961932667	0.0779513103075053	0.137	0.109	1	CD4_TCM	CD4 TCM	Post-HIV vs Pre-HIV
CLK2	0.0927672742844342	0.0800340390814214	0.047	0.038	1	CD4_TCM	CD4 TCM	Post-HIV vs Pre-HIV
YIF1B	0.0928968050090819	0.0287641588314325	0.029	0.02	1	CD4_TCM	CD4 TCM	Post-HIV vs Pre-HIV
KCTD15	0.0929024566333751	-0.0152632193767665	0.006	0.009	1	CD4_TCM	CD4 TCM	Post-HIV vs Pre-HIV
SNX15	0.0929172427934283	0.0192865770662375	0.012	0.008	1	CD4_TCM	CD4 TCM	Post-HIV vs Pre-HIV
LARP4B	0.0929291550816444	0.116555758112079	0.3	0.282	1	CD4_TCM	CD4 TCM	Post-HIV vs Pre-HIV
DENND6A-DT	0.092954904757089	0.0195465522898623	0.003	0.001	1	CD4_TCM	CD4 TCM	Post-HIV vs Pre-HIV
IDH3B	0.0929584029460628	-0.0325450166050644	0.093	0.104	1	CD4_TCM	CD4 TCM	Post-HIV vs Pre-HIV
SNX10	0.092970530466579	0.0876855724870085	0.071	0.057	1	CD4_TCM	CD4 TCM	Post-HIV vs Pre-HIV
C1orf159	0.0930260831907695	0.0789546352081364	0.045	0.035	1	CD4_TCM	CD4 TCM	Post-HIV vs Pre-HIV
DPYSL4	0.0930513920458918	-0.00994924022534936	0	0.003	1	CD4_TCM	CD4 TCM	Post-HIV vs Pre-HIV
SNX17	0.0930666748415215	0.0796906935745847	0.068	0.049	1	CD4_TCM	CD4 TCM	Post-HIV vs Pre-HIV
AC092881.2	0.0930765586689471	-0.0106835421927073	0.002	0.004	1	CD4_TCM	CD4 TCM	Post-HIV vs Pre-HIV
WHAMM	0.0930793162643584	-0.0854280221883317	0.243	0.281	1	CD4_TCM	CD4 TCM	Post-HIV vs Pre-HIV
AL355516.1	0.0932095735168774	0.00432112205527142	0.002	0.001	1	CD4_TCM	CD4 TCM	Post-HIV vs Pre-HIV
AP002815.1	0.0932344872361868	-0.00880058197225239	0.001	0.002	1	CD4_TCM	CD4 TCM	Post-HIV vs Pre-HIV
AC009299.3	0.0932736087110892	-0.0176827282557059	0.037	0.049	1	CD4_TCM	CD4 TCM	Post-HIV vs Pre-HIV
AL138831.1	0.0934523428445137	0.0138574088427676	0.005	0.002	1	CD4_TCM	CD4 TCM	Post-HIV vs Pre-HIV
IBTK	0.093457696175367	-0.0588395904620354	0.156	0.174	1	CD4_TCM	CD4 TCM	Post-HIV vs Pre-HIV
TENM4	0.0934788790751148	-0.0118886999129102	0.001	0.003	1	CD4_TCM	CD4 TCM	Post-HIV vs Pre-HIV
UQCR10	0.0935237518689317	-0.0148266613283175	0.052	0.059	1	CD4_TCM	CD4 TCM	Post-HIV vs Pre-HIV
CC2D2B	0.0935367600084489	0.0372980230769317	0.02	0.013	1	CD4_TCM	CD4 TCM	Post-HIV vs Pre-HIV
NRP2	0.0935624745351876	0.0245044010590617	0.003	0.002	1	CD4_TCM	CD4 TCM	Post-HIV vs Pre-HIV
VIPR2	0.0936015102194951	-0.0175645203284701	0.004	0.007	1	CD4_TCM	CD4 TCM	Post-HIV vs Pre-HIV
FBXO41	0.0936767760083144	0.0422883549829087	0.021	0.013	1	CD4_TCM	CD4 TCM	Post-HIV vs Pre-HIV
KDM4D	0.0937682181567045	0.0170968590496091	0.005	0.003	1	CD4_TCM	CD4 TCM	Post-HIV vs Pre-HIV
APMAP	0.0938453360245098	-0.103948527450158	0.13	0.149	1	CD4_TCM	CD4 TCM	Post-HIV vs Pre-HIV
DUS2	0.0938949775506563	-0.0248779326774055	0.048	0.058	1	CD4_TCM	CD4 TCM	Post-HIV vs Pre-HIV
SLCO2B1	0.0939018115470884	-0.00384181925371117	0	0.001	1	CD4_TCM	CD4 TCM	Post-HIV vs Pre-HIV
TANC2	0.0939802703352404	-0.00904337260729393	0.149	0.168	1	CD4_TCM	CD4 TCM	Post-HIV vs Pre-HIV
TMEM179	0.0941790195962972	-0.00381308471306446	0	0.001	1	CD4_TCM	CD4 TCM	Post-HIV vs Pre-HIV
AC016721.1	0.0941793601136061	-0.00336457920660653	0	0.001	1	CD4_TCM	CD4 TCM	Post-HIV vs Pre-HIV
PTPRH	0.0941793918044437	-0.00313996422382685	0	0.001	1	CD4_TCM	CD4 TCM	Post-HIV vs Pre-HIV
KIF18B	0.0941795969179819	-0.00346067192472628	0	0.001	1	CD4_TCM	CD4 TCM	Post-HIV vs Pre-HIV
OLFML2A	0.0941797483552939	-0.00190366976634503	0	0.001	1	CD4_TCM	CD4 TCM	Post-HIV vs Pre-HIV
SLC22A24	0.0941798317238557	-0.00376104251651498	0	0.001	1	CD4_TCM	CD4 TCM	Post-HIV vs Pre-HIV
CFI	0.0941800012476646	-0.00342095649196598	0	0.001	1	CD4_TCM	CD4 TCM	Post-HIV vs Pre-HIV
AL161908.1	0.0941800342245351	-0.00314084870098585	0	0.001	1	CD4_TCM	CD4 TCM	Post-HIV vs Pre-HIV
AC008840.1	0.0941803489344951	-0.00197467949499506	0	0.001	1	CD4_TCM	CD4 TCM	Post-HIV vs Pre-HIV
AL358334.4	0.0941803684416116	-0.00378622279368419	0	0.001	1	CD4_TCM	CD4 TCM	Post-HIV vs Pre-HIV
PCDH1	0.0941805791988737	-0.00293829749693346	0	0.001	1	CD4_TCM	CD4 TCM	Post-HIV vs Pre-HIV
PAUPAR	0.0941806264278414	-0.00209108744356286	0	0.001	1	CD4_TCM	CD4 TCM	Post-HIV vs Pre-HIV
ELN	0.0942590148409883	-0.0110890227832291	0.001	0.003	1	CD4_TCM	CD4 TCM	Post-HIV vs Pre-HIV
TBX21	0.0943243340368989	-0.032914713884048	0.031	0.04	1	CD4_TCM	CD4 TCM	Post-HIV vs Pre-HIV
PTOV1	0.0943547524502149	0.108548871470586	0.09	0.074	1	CD4_TCM	CD4 TCM	Post-HIV vs Pre-HIV
HIPK1	0.094356934208934	-0.0479878453744838	0.481	0.496	1	CD4_TCM	CD4 TCM	Post-HIV vs Pre-HIV
GNAS-AS1	0.0943663667923662	0.0103283069817325	0.002	0	1	CD4_TCM	CD4 TCM	Post-HIV vs Pre-HIV
DAG1	0.0943880235751312	-0.0490266275547633	0.031	0.039	1	CD4_TCM	CD4 TCM	Post-HIV vs Pre-HIV
AL035071.2	0.0944362051919527	0.0452016164046997	0.062	0.056	1	CD4_TCM	CD4 TCM	Post-HIV vs Pre-HIV
GSTM4	0.0944656614606099	0.0180137713564988	0.009	0.005	1	CD4_TCM	CD4 TCM	Post-HIV vs Pre-HIV
AC138150.1	0.0945417707974448	0.0450886157945517	0.077	0.083	1	CD4_TCM	CD4 TCM	Post-HIV vs Pre-HIV
TRIM39	0.0945561341628375	0.0893006688345678	0.074	0.066	1	CD4_TCM	CD4 TCM	Post-HIV vs Pre-HIV
MEIS3	0.0946438441554882	-0.00522981572485809	0	0.002	1	CD4_TCM	CD4 TCM	Post-HIV vs Pre-HIV
ARNTL2	0.0946459897515877	0.0133403074504763	0.005	0.004	1	CD4_TCM	CD4 TCM	Post-HIV vs Pre-HIV
CCDC142	0.0946614134744873	-0.0143923206499327	0.01	0.014	1	CD4_TCM	CD4 TCM	Post-HIV vs Pre-HIV
RNF165	0.0947840205666869	-0.0147574501853576	0.005	0.007	1	CD4_TCM	CD4 TCM	Post-HIV vs Pre-HIV
CBY1	0.094851942296706	-0.0237895072719807	0.017	0.02	1	CD4_TCM	CD4 TCM	Post-HIV vs Pre-HIV
PRDM6	0.0948949344453111	-0.006526205762797	0	0.001	1	CD4_TCM	CD4 TCM	Post-HIV vs Pre-HIV
WDHD1	0.0949080699567581	-0.0310668716618984	0.025	0.029	1	CD4_TCM	CD4 TCM	Post-HIV vs Pre-HIV
FGF23	0.094946886719851	-0.00898757323684764	0	0.002	1	CD4_TCM	CD4 TCM	Post-HIV vs Pre-HIV
LINC01498	0.0949764099089424	-0.0136071386950106	0.001	0.003	1	CD4_TCM	CD4 TCM	Post-HIV vs Pre-HIV
MTHFD2	0.094983604543141	0.096293375238473	0.08	0.068	1	CD4_TCM	CD4 TCM	Post-HIV vs Pre-HIV
AC007278.1	0.0950919082618827	0.00413518970135813	0.001	0	1	CD4_TCM	CD4 TCM	Post-HIV vs Pre-HIV
CYB561D2.1	0.0952005136629233	0.03031986033325	0.012	0.006	1	CD4_TCM	CD4 TCM	Post-HIV vs Pre-HIV
MIR222HG	0.0952772749753176	0.0551287423752364	0.06	0.052	1	CD4_TCM	CD4 TCM	Post-HIV vs Pre-HIV
AC010983.1	0.0953504293896171	0.0279629444926195	0.01	0.008	1	CD4_TCM	CD4 TCM	Post-HIV vs Pre-HIV
RBM18	0.0953772344254831	-0.0649749636107096	0.066	0.077	1	CD4_TCM	CD4 TCM	Post-HIV vs Pre-HIV
AC034193.1	0.0953791948178612	-0.0130062761356583	0.006	0.008	1	CD4_TCM	CD4 TCM	Post-HIV vs Pre-HIV
U47924.2	0.0953865687938478	-0.00448684111353008	0.001	0.002	1	CD4_TCM	CD4 TCM	Post-HIV vs Pre-HIV
AL731559.1	0.0954271990396417	-0.0154879951656153	0.003	0.007	1	CD4_TCM	CD4 TCM	Post-HIV vs Pre-HIV
CCR5AS	0.0954293177557048	0.00823200997003952	0.005	0.002	1	CD4_TCM	CD4 TCM	Post-HIV vs Pre-HIV
ARMCX5	0.0954406873007736	-0.0219556663933786	0.011	0.017	1	CD4_TCM	CD4 TCM	Post-HIV vs Pre-HIV
RHOB	0.0954759984129193	0.0316212138341316	0.02	0.014	1	CD4_TCM	CD4 TCM	Post-HIV vs Pre-HIV
GNG4	0.0954837420438397	-0.0550005449319124	0.006	0.012	1	CD4_TCM	CD4 TCM	Post-HIV vs Pre-HIV
LINC02776	0.0955051565334856	0.00895650755364426	0.003	0.002	1	CD4_TCM	CD4 TCM	Post-HIV vs Pre-HIV
MANF	0.0955453210988029	-0.0188408516142419	0.033	0.034	1	CD4_TCM	CD4 TCM	Post-HIV vs Pre-HIV
MARC1	0.0955621729545426	-0.0023649054998927	0	0.001	1	CD4_TCM	CD4 TCM	Post-HIV vs Pre-HIV
AC121338.1	0.0955689054968594	-0.0148924478622187	0.001	0.002	1	CD4_TCM	CD4 TCM	Post-HIV vs Pre-HIV
NME3	0.0955727178173116	0.134186188127823	0.088	0.053	1	CD4_TCM	CD4 TCM	Post-HIV vs Pre-HIV
GGA3	0.0955745592942531	-0.0544883155227915	0.107	0.129	1	CD4_TCM	CD4 TCM	Post-HIV vs Pre-HIV
AC069503.4	0.0956621078704731	0.00704513802767117	0.001	0	1	CD4_TCM	CD4 TCM	Post-HIV vs Pre-HIV
DPEP2	0.0956777350345173	0.147827313478589	0.103	0.08	1	CD4_TCM	CD4 TCM	Post-HIV vs Pre-HIV
ULK1	0.0957070845367917	-0.0200460893772457	0.106	0.119	1	CD4_TCM	CD4 TCM	Post-HIV vs Pre-HIV
AL450384.2	0.0957155501138742	0.0660221034142159	0.038	0.031	1	CD4_TCM	CD4 TCM	Post-HIV vs Pre-HIV
AC007785.1	0.0957919119824784	0.00743443968364333	0.002	0	1	CD4_TCM	CD4 TCM	Post-HIV vs Pre-HIV
DBF4	0.0957922041787968	0.0805865828482246	0.289	0.294	1	CD4_TCM	CD4 TCM	Post-HIV vs Pre-HIV
AL360270.1	0.0958228327817964	-0.0529290799233938	0.025	0.034	1	CD4_TCM	CD4 TCM	Post-HIV vs Pre-HIV
AL591518.1	0.0958633344080949	0.00959545814956711	0.004	0.002	1	CD4_TCM	CD4 TCM	Post-HIV vs Pre-HIV
ZNF766	0.0958742708843929	-0.0126083905564736	0.109	0.129	1	CD4_TCM	CD4 TCM	Post-HIV vs Pre-HIV
AC004593.1	0.0958950327078845	-0.0266795714037769	0.008	0.011	1	CD4_TCM	CD4 TCM	Post-HIV vs Pre-HIV
TRAV2	0.0959352346565655	0.0120231479753032	0.005	0.002	1	CD4_TCM	CD4 TCM	Post-HIV vs Pre-HIV
PPP1R36	0.0959647333510002	-0.0180166690906515	0.001	0.003	1	CD4_TCM	CD4 TCM	Post-HIV vs Pre-HIV
ICA1	0.0960027909853317	0.0255709952530185	0.02	0.015	1	CD4_TCM	CD4 TCM	Post-HIV vs Pre-HIV
BX842242.1	0.0960448640247583	-0.00914447784470082	0.001	0.002	1	CD4_TCM	CD4 TCM	Post-HIV vs Pre-HIV
ANKRD44-IT1	0.0960964426863786	-0.0223813766532173	0.014	0.022	1	CD4_TCM	CD4 TCM	Post-HIV vs Pre-HIV
KIF9	0.0961046572159325	-0.0428067510114849	0.041	0.056	1	CD4_TCM	CD4 TCM	Post-HIV vs Pre-HIV
PHF7	0.0961359515855685	0.051356531072727	0.034	0.024	1	CD4_TCM	CD4 TCM	Post-HIV vs Pre-HIV
AC004832.6	0.0961386362989284	0.0163590794943668	0.007	0.005	1	CD4_TCM	CD4 TCM	Post-HIV vs Pre-HIV
MRI1	0.0961773559272055	0.00180005878116288	0.032	0.032	1	CD4_TCM	CD4 TCM	Post-HIV vs Pre-HIV
PPP1R10	0.0963221911688998	0.0853712233496584	0.238	0.242	1	CD4_TCM	CD4 TCM	Post-HIV vs Pre-HIV
KLF15	0.0963247503927313	0.00930503057971363	0.003	0.002	1	CD4_TCM	CD4 TCM	Post-HIV vs Pre-HIV
OSBPL7	0.096367348444279	-0.0371319432951905	0.04	0.049	1	CD4_TCM	CD4 TCM	Post-HIV vs Pre-HIV
CCDC168	0.0963734025613438	-0.00916715501639031	0.001	0.002	1	CD4_TCM	CD4 TCM	Post-HIV vs Pre-HIV
DCTN5	0.0963932056050256	-0.0428944691114359	0.071	0.087	1	CD4_TCM	CD4 TCM	Post-HIV vs Pre-HIV
EPB41L4A	0.096438654907018	-0.0409359642252083	0.016	0.024	1	CD4_TCM	CD4 TCM	Post-HIV vs Pre-HIV
DHDH	0.0964551949259144	0.0196271196494413	0.003	0.001	1	CD4_TCM	CD4 TCM	Post-HIV vs Pre-HIV
AC005759.1	0.0964560859015067	0.0101118479410265	0.002	0.001	1	CD4_TCM	CD4 TCM	Post-HIV vs Pre-HIV
AC139491.1	0.0964563073838554	0.00662759408210614	0.002	0.001	1	CD4_TCM	CD4 TCM	Post-HIV vs Pre-HIV
AL360015.1	0.096462583636751	-0.00404414643638931	0	0.001	1	CD4_TCM	CD4 TCM	Post-HIV vs Pre-HIV
AL109653.3	0.0964636434214341	-0.00494126038928368	0	0.001	1	CD4_TCM	CD4 TCM	Post-HIV vs Pre-HIV
AL031055.1	0.0964970084268264	0.00435898036146966	0.001	0	1	CD4_TCM	CD4 TCM	Post-HIV vs Pre-HIV
LENG8	0.0965298741073138	-0.00560969339566253	0.138	0.146	1	CD4_TCM	CD4 TCM	Post-HIV vs Pre-HIV
AC103563.7	0.0965367105709354	0.012038609592389	0.003	0.001	1	CD4_TCM	CD4 TCM	Post-HIV vs Pre-HIV
AC087473.1	0.0965519729937049	-0.00757932703129855	0	0.002	1	CD4_TCM	CD4 TCM	Post-HIV vs Pre-HIV
ARHGEF4	0.0965736983441503	-0.0223181053807685	0.005	0.011	1	CD4_TCM	CD4 TCM	Post-HIV vs Pre-HIV
FCF1	0.0966205839770422	-0.0437898792267087	0.071	0.085	1	CD4_TCM	CD4 TCM	Post-HIV vs Pre-HIV
CCDC126	0.0966323106323857	-0.0249682946128326	0.022	0.028	1	CD4_TCM	CD4 TCM	Post-HIV vs Pre-HIV
MGAM	0.0967122085095886	0.0161478459399923	0.008	0.004	1	CD4_TCM	CD4 TCM	Post-HIV vs Pre-HIV
PSMC4	0.0967198594370121	-0.03247355680632	0.053	0.062	1	CD4_TCM	CD4 TCM	Post-HIV vs Pre-HIV
CNIH2	0.096742892343307	-0.0148660643869544	0.002	0.005	1	CD4_TCM	CD4 TCM	Post-HIV vs Pre-HIV
TTBK1	0.0967929844828371	-0.00612881972617234	0	0.002	1	CD4_TCM	CD4 TCM	Post-HIV vs Pre-HIV
BOLA1	0.0968181198580008	0.0185307402131459	0.013	0.008	1	CD4_TCM	CD4 TCM	Post-HIV vs Pre-HIV
GALM	0.0968698649104853	0.109055722795411	0.289	0.277	1	CD4_TCM	CD4 TCM	Post-HIV vs Pre-HIV
UMODL1	0.0969088931239777	0.0276332341653241	0.008	0.005	1	CD4_TCM	CD4 TCM	Post-HIV vs Pre-HIV
MRM3	0.0969505253379518	0.0386254185137071	0.039	0.033	1	CD4_TCM	CD4 TCM	Post-HIV vs Pre-HIV
AC073593.2	0.0969838114781309	0.00428945527214785	0.001	0	1	CD4_TCM	CD4 TCM	Post-HIV vs Pre-HIV
SNX27	0.0969984850261448	-0.0577113508468321	0.098	0.114	1	CD4_TCM	CD4 TCM	Post-HIV vs Pre-HIV
WASL	0.0970717663203723	-0.0232241389213981	0.138	0.156	1	CD4_TCM	CD4 TCM	Post-HIV vs Pre-HIV
CCNE2	0.0970960785897687	-0.0183306389519052	0.011	0.015	1	CD4_TCM	CD4 TCM	Post-HIV vs Pre-HIV
YBEY	0.0971833720880833	0.0458617119833425	0.028	0.021	1	CD4_TCM	CD4 TCM	Post-HIV vs Pre-HIV
KLHL3	0.0971853007765516	0.0811097787820385	0.066	0.052	1	CD4_TCM	CD4 TCM	Post-HIV vs Pre-HIV
PLEKHN1	0.0972330431356634	0.0218117915797081	0.006	0.004	1	CD4_TCM	CD4 TCM	Post-HIV vs Pre-HIV
WASF2	0.0972476638001648	0.204051548410905	0.34	0.315	1	CD4_TCM	CD4 TCM	Post-HIV vs Pre-HIV
AC137770.1	0.0973170201405327	0.0140217645683936	0.002	0	1	CD4_TCM	CD4 TCM	Post-HIV vs Pre-HIV
PLCB2	0.0973184674534508	0.0551969436685472	0.067	0.056	1	CD4_TCM	CD4 TCM	Post-HIV vs Pre-HIV
NCEH1	0.097413019893598	0.0216523515914902	0.017	0.014	1	CD4_TCM	CD4 TCM	Post-HIV vs Pre-HIV
ZNF888	0.0974222643386909	-0.0278402874481604	0.009	0.013	1	CD4_TCM	CD4 TCM	Post-HIV vs Pre-HIV
LINC01765	0.0974444371810674	0.0802896343102722	0.063	0.06	1	CD4_TCM	CD4 TCM	Post-HIV vs Pre-HIV
ZNF596	0.0974542148373463	0.0514723922171257	0.021	0.014	1	CD4_TCM	CD4 TCM	Post-HIV vs Pre-HIV
KTN1-AS1	0.097463414073961	0.0249875921523968	0.013	0.009	1	CD4_TCM	CD4 TCM	Post-HIV vs Pre-HIV
DSCAM	0.0974698111444166	-0.0489531621388132	0.005	0.016	1	CD4_TCM	CD4 TCM	Post-HIV vs Pre-HIV
LINC02091	0.0974832146184585	0.00520567808761473	0.002	0	1	CD4_TCM	CD4 TCM	Post-HIV vs Pre-HIV
WWOX	0.0975065247374125	0.0539008230038771	0.45	0.445	1	CD4_TCM	CD4 TCM	Post-HIV vs Pre-HIV
AL353803.1	0.0975651521862981	0.00441312569728072	0.002	0	1	CD4_TCM	CD4 TCM	Post-HIV vs Pre-HIV
AC127540.1	0.0975884391097736	0.00344016004681995	0.001	0	1	CD4_TCM	CD4 TCM	Post-HIV vs Pre-HIV
AL591519.1	0.0976569647027434	-0.00802970399548618	0	0.002	1	CD4_TCM	CD4 TCM	Post-HIV vs Pre-HIV
PLPPR5	0.0977979582568453	0.00495233445245914	0.001	0	1	CD4_TCM	CD4 TCM	Post-HIV vs Pre-HIV
IL1RN	0.0979524032581614	0.00786348289366245	0.003	0.001	1	CD4_TCM	CD4 TCM	Post-HIV vs Pre-HIV
ZNF300	0.0979701464921375	0.0135263062427152	0.004	0.002	1	CD4_TCM	CD4 TCM	Post-HIV vs Pre-HIV
ODF2L	0.098042182954249	0.157086592824558	0.449	0.446	1	CD4_TCM	CD4 TCM	Post-HIV vs Pre-HIV
GLG1	0.0980969473185859	0.148063977281734	0.572	0.552	1	CD4_TCM	CD4 TCM	Post-HIV vs Pre-HIV
SIGMAR1	0.0981246282757627	0.0305766532612582	0.022	0.011	1	CD4_TCM	CD4 TCM	Post-HIV vs Pre-HIV
CCDC57	0.0981578463905163	-0.0207402976277558	0.136	0.158	1	CD4_TCM	CD4 TCM	Post-HIV vs Pre-HIV
S100A11	0.0981601988920388	0.0597157383542389	0.107	0.089	1	CD4_TCM	CD4 TCM	Post-HIV vs Pre-HIV
IQCK	0.0981670505452871	0.016697330790286	0.01	0.008	1	CD4_TCM	CD4 TCM	Post-HIV vs Pre-HIV
AKAP14	0.0981729652334969	-0.0130987830373411	0	0.002	1	CD4_TCM	CD4 TCM	Post-HIV vs Pre-HIV
LINC01967	0.0982041177151478	0.0234936548548026	0.007	0.004	1	CD4_TCM	CD4 TCM	Post-HIV vs Pre-HIV
SAMD4B	0.0982326463282976	-0.0734457949608776	0.146	0.169	1	CD4_TCM	CD4 TCM	Post-HIV vs Pre-HIV
DGCR8	0.0983249074653143	0.0662604716266269	0.049	0.04	1	CD4_TCM	CD4 TCM	Post-HIV vs Pre-HIV
CREBZF	0.0983313034843373	0.099755189120101	0.093	0.077	1	CD4_TCM	CD4 TCM	Post-HIV vs Pre-HIV
CERS3-AS1	0.0983649620002241	0.0115714046306019	0.003	0.002	1	CD4_TCM	CD4 TCM	Post-HIV vs Pre-HIV
LDB1	0.0983824421912383	-0.0351834187095317	0.06	0.073	1	CD4_TCM	CD4 TCM	Post-HIV vs Pre-HIV
AP001053.1	0.0984152326618138	-0.0138934724016745	0.001	0.004	1	CD4_TCM	CD4 TCM	Post-HIV vs Pre-HIV
ROPN1B	0.0984497556315248	-0.0182724962399846	0.002	0.004	1	CD4_TCM	CD4 TCM	Post-HIV vs Pre-HIV
TMX2	0.0984498286039136	-0.048568535809327	0.108	0.125	1	CD4_TCM	CD4 TCM	Post-HIV vs Pre-HIV
CTNNBL1	0.0984832024426754	0.0479827241387715	0.158	0.145	1	CD4_TCM	CD4 TCM	Post-HIV vs Pre-HIV
VARS	0.0985021364408223	0.0376032935386221	0.021	0.013	1	CD4_TCM	CD4 TCM	Post-HIV vs Pre-HIV
AC007610.5	0.0985896949660441	-0.00255242751761526	0	0.001	1	CD4_TCM	CD4 TCM	Post-HIV vs Pre-HIV
GFAP	0.0985897469241286	-0.00296221801252575	0	0.001	1	CD4_TCM	CD4 TCM	Post-HIV vs Pre-HIV
AC084756.1	0.0985897751015593	-0.00265479073744544	0	0.001	1	CD4_TCM	CD4 TCM	Post-HIV vs Pre-HIV
PPM1J	0.0985897802838505	-0.00186541468158157	0	0.001	1	CD4_TCM	CD4 TCM	Post-HIV vs Pre-HIV
AC073316.1	0.0985897876938292	-0.00354557722246816	0	0.001	1	CD4_TCM	CD4 TCM	Post-HIV vs Pre-HIV
AC008443.4	0.0985898205712385	-0.00274867202048397	0	0.001	1	CD4_TCM	CD4 TCM	Post-HIV vs Pre-HIV
AL646090.2	0.0985899575258528	-0.00307943404786169	0	0.001	1	CD4_TCM	CD4 TCM	Post-HIV vs Pre-HIV
AC009899.1	0.0985899721162995	-0.00222139934591537	0	0.001	1	CD4_TCM	CD4 TCM	Post-HIV vs Pre-HIV
LINC01094	0.0985900992999187	-0.00343663303507544	0	0.001	1	CD4_TCM	CD4 TCM	Post-HIV vs Pre-HIV
ADAMTS15	0.0985901194574388	-0.00185779627298743	0	0.001	1	CD4_TCM	CD4 TCM	Post-HIV vs Pre-HIV
NRN1	0.0985901358563914	-0.00256391390993721	0	0.001	1	CD4_TCM	CD4 TCM	Post-HIV vs Pre-HIV
AC091153.3	0.0985901782734857	-0.0033468559451119	0	0.001	1	CD4_TCM	CD4 TCM	Post-HIV vs Pre-HIV
ARSE	0.0985902321178174	-0.00289773170902233	0	0.001	1	CD4_TCM	CD4 TCM	Post-HIV vs Pre-HIV
AC096555.1	0.0985903518767271	-0.00178173892355954	0	0.001	1	CD4_TCM	CD4 TCM	Post-HIV vs Pre-HIV
PROC	0.0985906897442693	-0.0037008955419504	0	0.001	1	CD4_TCM	CD4 TCM	Post-HIV vs Pre-HIV
AL358473.1	0.0985907457889911	-0.00371804973874195	0	0.001	1	CD4_TCM	CD4 TCM	Post-HIV vs Pre-HIV
AMHR2	0.0985909183891275	-0.00293031885808811	0	0.001	1	CD4_TCM	CD4 TCM	Post-HIV vs Pre-HIV
MID1IP1-AS1	0.0985910269846381	-0.00311145901854205	0	0.001	1	CD4_TCM	CD4 TCM	Post-HIV vs Pre-HIV
AC020558.6	0.0985910726931378	-0.00305838244553696	0	0.001	1	CD4_TCM	CD4 TCM	Post-HIV vs Pre-HIV
FOXP1-AS1	0.0986543187766391	0.0936361327167544	0.086	0.074	1	CD4_TCM	CD4 TCM	Post-HIV vs Pre-HIV
AC093323.1	0.0987228883987169	-0.0133890134560022	0.03	0.038	1	CD4_TCM	CD4 TCM	Post-HIV vs Pre-HIV
ZNF57	0.0987462535697873	0.0107734359909215	0.005	0.003	1	CD4_TCM	CD4 TCM	Post-HIV vs Pre-HIV
SETD9	0.0987526320234857	-0.0251629304529027	0.01	0.015	1	CD4_TCM	CD4 TCM	Post-HIV vs Pre-HIV
AP002812.2	0.098786423797031	0.10805029940617	0.081	0.065	1	CD4_TCM	CD4 TCM	Post-HIV vs Pre-HIV
TAF1B	0.0987915549762603	0.0692352082569972	0.113	0.091	1	CD4_TCM	CD4 TCM	Post-HIV vs Pre-HIV
NUDCD3	0.0988311204507181	0.00617700270127486	0.231	0.244	1	CD4_TCM	CD4 TCM	Post-HIV vs Pre-HIV
TMEM63A	0.0988925947762626	0.147366071250584	0.238	0.214	1	CD4_TCM	CD4 TCM	Post-HIV vs Pre-HIV
PLGRKT	0.0989560405803964	-0.0712025527646404	0.052	0.055	1	CD4_TCM	CD4 TCM	Post-HIV vs Pre-HIV
UBE2Z	0.0990288098701044	-0.00667269268995307	0.102	0.109	1	CD4_TCM	CD4 TCM	Post-HIV vs Pre-HIV
ZBTB44-DT	0.0990534798375203	0.0238520407993718	0.006	0.004	1	CD4_TCM	CD4 TCM	Post-HIV vs Pre-HIV
ETFBKMT	0.09911205831644	0.0439199861369913	0.014	0.009	1	CD4_TCM	CD4 TCM	Post-HIV vs Pre-HIV
B4GALT3	0.0991716513411217	0.0341292748945429	0.034	0.027	1	CD4_TCM	CD4 TCM	Post-HIV vs Pre-HIV
AC024563.1	0.0992348109177304	-0.00804503543758653	0	0.002	1	CD4_TCM	CD4 TCM	Post-HIV vs Pre-HIV
AC008750.4	0.0992477449725831	0.00464017369703001	0.001	0	1	CD4_TCM	CD4 TCM	Post-HIV vs Pre-HIV
TIMM8A	0.0992585964227065	0.0154783170285738	0.008	0.006	1	CD4_TCM	CD4 TCM	Post-HIV vs Pre-HIV
AL035661.2	0.0992645860423514	-0.00965234241164508	0.001	0.003	1	CD4_TCM	CD4 TCM	Post-HIV vs Pre-HIV
AC093510.1	0.0992718595428277	0.0070587760946881	0.002	0.001	1	CD4_TCM	CD4 TCM	Post-HIV vs Pre-HIV
TOM1L2	0.0994034780079776	0.0902109688083743	0.136	0.121	1	CD4_TCM	CD4 TCM	Post-HIV vs Pre-HIV
CSRP2	0.0994107395166677	-0.0149084639797806	0.003	0.005	1	CD4_TCM	CD4 TCM	Post-HIV vs Pre-HIV
AC015987.1	0.0994169950030941	-0.0217088565774023	0.011	0.016	1	CD4_TCM	CD4 TCM	Post-HIV vs Pre-HIV
NPAS1	0.0994644687430068	0.0263447423909754	0.014	0.01	1	CD4_TCM	CD4 TCM	Post-HIV vs Pre-HIV
AURKB	0.0994699458869456	-0.00683828875204703	0.001	0.002	1	CD4_TCM	CD4 TCM	Post-HIV vs Pre-HIV
AC137630.3	0.0995370127293899	-0.00853789733392367	0.005	0.008	1	CD4_TCM	CD4 TCM	Post-HIV vs Pre-HIV
LRRC3	0.0996423113687645	0.00703795142627993	0.002	0	1	CD4_TCM	CD4 TCM	Post-HIV vs Pre-HIV
LBX2	0.0996918655111316	-0.00456949106062863	0	0.001	1	CD4_TCM	CD4 TCM	Post-HIV vs Pre-HIV
PPP1R14D	0.0996918682399079	-0.00404519321514782	0	0.001	1	CD4_TCM	CD4 TCM	Post-HIV vs Pre-HIV
FGF2	0.0996922762533854	-0.00725333433974988	0	0.001	1	CD4_TCM	CD4 TCM	Post-HIV vs Pre-HIV
AC108690.1	0.0996924755017299	-0.00321879421651753	0	0.001	1	CD4_TCM	CD4 TCM	Post-HIV vs Pre-HIV
AC016743.1	0.0996925071576095	-0.00340049958443722	0	0.001	1	CD4_TCM	CD4 TCM	Post-HIV vs Pre-HIV
TRPV6	0.0996926796855612	-0.00539115965604773	0	0.001	1	CD4_TCM	CD4 TCM	Post-HIV vs Pre-HIV
AC098479.1	0.0996929089391536	-0.00487806933520523	0	0.001	1	CD4_TCM	CD4 TCM	Post-HIV vs Pre-HIV
AC010333.1	0.0996929988077226	-0.00371770806585445	0	0.001	1	CD4_TCM	CD4 TCM	Post-HIV vs Pre-HIV
AC118469.2	0.0996995257741256	0.0107268713810576	0.002	0	1	CD4_TCM	CD4 TCM	Post-HIV vs Pre-HIV
AL031714.1	0.099720141244816	-0.00908918526544954	0.014	0.017	1	CD4_TCM	CD4 TCM	Post-HIV vs Pre-HIV
AC119396.2	0.0997591739962694	0.0430049221258724	0.022	0.014	1	CD4_TCM	CD4 TCM	Post-HIV vs Pre-HIV
COPS9	0.0997734582215822	-0.0151404363595313	0.032	0.04	1	CD4_TCM	CD4 TCM	Post-HIV vs Pre-HIV
AC098818.2	0.0998978186947243	-0.00866552991913153	0.003	0.003	1	CD4_TCM	CD4 TCM	Post-HIV vs Pre-HIV
TMEM204	0.0999540028865823	-0.0355732524119817	0.038	0.045	1	CD4_TCM	CD4 TCM	Post-HIV vs Pre-HIV
CARNMT1-AS1	0.100007175016293	-0.0312836159499861	0.019	0.024	1	CD4_TCM	CD4 TCM	Post-HIV vs Pre-HIV
AL139106.1	0.100024060248884	0.0392295437129967	0.017	0.01	1	CD4_TCM	CD4 TCM	Post-HIV vs Pre-HIV
AP000944.1	0.100026172660099	0.0227891141214699	0.008	0.004	1	CD4_TCM	CD4 TCM	Post-HIV vs Pre-HIV
HSD17B4	0.100037416776921	0.0512345515700879	0.045	0.033	1	CD4_TCM	CD4 TCM	Post-HIV vs Pre-HIV
SNHG29	0.100040741735296	-0.0359090746395963	0.148	0.16	1	CD4_TCM	CD4 TCM	Post-HIV vs Pre-HIV
EP300-AS1	0.10004332847606	-0.0117805639848428	0.003	0.006	1	CD4_TCM	CD4 TCM	Post-HIV vs Pre-HIV
AP000857.2	0.100091870382367	-0.0105092700670336	0	0.002	1	CD4_TCM	CD4 TCM	Post-HIV vs Pre-HIV
COX6B1	0.100116164195652	-0.016181107995436	0.09	0.109	1	CD4_TCM	CD4 TCM	Post-HIV vs Pre-HIV
GOLGA8H	0.100117228358647	-0.00510085864469567	0	0.001	1	CD4_TCM	CD4 TCM	Post-HIV vs Pre-HIV
TAS2R19	0.100150881957454	-0.00611599652589181	0.001	0.002	1	CD4_TCM	CD4 TCM	Post-HIV vs Pre-HIV
LINC00618	0.100174133461992	-0.0105998352962215	0.002	0.004	1	CD4_TCM	CD4 TCM	Post-HIV vs Pre-HIV
LINC01359	0.100249159393512	-0.0057498963682118	0	0.001	1	CD4_TCM	CD4 TCM	Post-HIV vs Pre-HIV
MPHOSPH9	0.100268686838738	-0.0395254844236593	0.179	0.197	1	CD4_TCM	CD4 TCM	Post-HIV vs Pre-HIV
GGA2	0.100386675433677	-0.0641835657446767	0.181	0.215	1	CD4_TCM	CD4 TCM	Post-HIV vs Pre-HIV
AC007728.1	0.100471105160249	-0.0317599201552156	0.054	0.067	1	CD4_TCM	CD4 TCM	Post-HIV vs Pre-HIV
WDR54	0.100480972998992	0.0551986165373892	0.047	0.036	1	CD4_TCM	CD4 TCM	Post-HIV vs Pre-HIV
ACOX3	0.100519085472865	-0.0328251783635718	0.045	0.056	1	CD4_TCM	CD4 TCM	Post-HIV vs Pre-HIV
ZNF607	0.100525861581192	-0.0138132242542381	0.007	0.01	1	CD4_TCM	CD4 TCM	Post-HIV vs Pre-HIV
E2F2	0.100613563445534	0.0106756372973178	0.003	0.001	1	CD4_TCM	CD4 TCM	Post-HIV vs Pre-HIV
LINC01793	0.100662144042966	-0.0110713972451357	0	0.001	1	CD4_TCM	CD4 TCM	Post-HIV vs Pre-HIV
AC023824.3	0.100669035523731	0.00583681006033458	0.001	0	1	CD4_TCM	CD4 TCM	Post-HIV vs Pre-HIV
FXR1	0.100690790517937	-0.0611124783949244	0.34	0.38	1	CD4_TCM	CD4 TCM	Post-HIV vs Pre-HIV
MAP4K3	0.100720316824246	0.11638596511892	0.188	0.173	1	CD4_TCM	CD4 TCM	Post-HIV vs Pre-HIV
LZTS1	0.100770335144039	-0.0343956054640537	0.003	0.009	1	CD4_TCM	CD4 TCM	Post-HIV vs Pre-HIV
ADGRF2	0.100813594764585	0.0104375968145499	0.001	0	1	CD4_TCM	CD4 TCM	Post-HIV vs Pre-HIV
EDC4	0.100857576733778	-0.0419047310993812	0.042	0.05	1	CD4_TCM	CD4 TCM	Post-HIV vs Pre-HIV
AC011498.3	0.100890765488366	-0.0106064728661874	0.002	0.003	1	CD4_TCM	CD4 TCM	Post-HIV vs Pre-HIV
AC008676.1	0.100930829775437	0.0401003406016318	0.027	0.021	1	CD4_TCM	CD4 TCM	Post-HIV vs Pre-HIV
LINC01677	0.100991417228278	0.00162856678674733	0.001	0	1	CD4_TCM	CD4 TCM	Post-HIV vs Pre-HIV
AC010913.1	0.100991440566369	0.00254408425722131	0.001	0	1	CD4_TCM	CD4 TCM	Post-HIV vs Pre-HIV
GPR152	0.100991459564133	0.00328413892103371	0.001	0	1	CD4_TCM	CD4 TCM	Post-HIV vs Pre-HIV
FAM86B2	0.100991469857712	0.0031427265589459	0.001	0	1	CD4_TCM	CD4 TCM	Post-HIV vs Pre-HIV
AC073140.2	0.100991506637634	0.00546750257368089	0.001	0	1	CD4_TCM	CD4 TCM	Post-HIV vs Pre-HIV
AC005197.1	0.10099166603049	0.00334432762133957	0.001	0	1	CD4_TCM	CD4 TCM	Post-HIV vs Pre-HIV
SPACA6P-AS	0.100991703960628	0.00661933523853642	0.001	0	1	CD4_TCM	CD4 TCM	Post-HIV vs Pre-HIV
GPR37	0.100991981249694	0.0025762869756396	0.001	0	1	CD4_TCM	CD4 TCM	Post-HIV vs Pre-HIV
AP003354.1	0.100992080867812	0.00350536809891011	0.001	0	1	CD4_TCM	CD4 TCM	Post-HIV vs Pre-HIV
OR6A2	0.100992402702704	0.00334846850735642	0.001	0	1	CD4_TCM	CD4 TCM	Post-HIV vs Pre-HIV
AL512356.4	0.100992708634433	0.00387847861176536	0.001	0	1	CD4_TCM	CD4 TCM	Post-HIV vs Pre-HIV
AC009630.2	0.100992735271698	0.00326535039955897	0.001	0	1	CD4_TCM	CD4 TCM	Post-HIV vs Pre-HIV
OR2T12	0.10099276249569	0.00480860842797656	0.001	0	1	CD4_TCM	CD4 TCM	Post-HIV vs Pre-HIV
AC012355.1	0.100992776716949	0.00427710985161442	0.001	0	1	CD4_TCM	CD4 TCM	Post-HIV vs Pre-HIV
LINC01661	0.100992797149335	0.0039320143950852	0.001	0	1	CD4_TCM	CD4 TCM	Post-HIV vs Pre-HIV
STMN4	0.100992814118354	0.00376221626959865	0.001	0	1	CD4_TCM	CD4 TCM	Post-HIV vs Pre-HIV
AC079801.1	0.100992825579415	0.00526721490800487	0.001	0	1	CD4_TCM	CD4 TCM	Post-HIV vs Pre-HIV
LINC02570	0.100992827514014	0.0058255338435373	0.001	0	1	CD4_TCM	CD4 TCM	Post-HIV vs Pre-HIV
LNX1-AS2	0.100992854709904	0.00357738877814061	0.001	0	1	CD4_TCM	CD4 TCM	Post-HIV vs Pre-HIV
SLC22A9	0.100993083362194	0.00413161186670631	0.001	0	1	CD4_TCM	CD4 TCM	Post-HIV vs Pre-HIV
AC015660.1	0.10099317123297	0.00286790795595378	0.001	0	1	CD4_TCM	CD4 TCM	Post-HIV vs Pre-HIV
AL023574.1	0.100993182427519	0.00416020475997177	0.001	0	1	CD4_TCM	CD4 TCM	Post-HIV vs Pre-HIV
AC140118.2	0.100993338293467	0.0028221484295755	0.001	0	1	CD4_TCM	CD4 TCM	Post-HIV vs Pre-HIV
AC079341.1	0.100993339764946	0.00316035291193745	0.001	0	1	CD4_TCM	CD4 TCM	Post-HIV vs Pre-HIV
AC008674.1	0.100993357962162	0.00280436830729896	0.001	0	1	CD4_TCM	CD4 TCM	Post-HIV vs Pre-HIV
PROSER2-AS1	0.101018906403306	-0.00450550279870838	0.001	0.002	1	CD4_TCM	CD4 TCM	Post-HIV vs Pre-HIV
POLR2J3	0.101025718318035	0.0491142995922835	0.241	0.246	1	CD4_TCM	CD4 TCM	Post-HIV vs Pre-HIV
CSDE1	0.10103180509599	-0.0683935043326316	0.562	0.617	1	CD4_TCM	CD4 TCM	Post-HIV vs Pre-HIV
AC005828.3	0.101068991078032	-0.0124196331747147	0.001	0.004	1	CD4_TCM	CD4 TCM	Post-HIV vs Pre-HIV
LILRB3	0.101150606417367	0.0219391041646477	0.015	0.013	1	CD4_TCM	CD4 TCM	Post-HIV vs Pre-HIV
AL354892.1	0.101153493391852	-0.0173161168446307	0.008	0.01	1	CD4_TCM	CD4 TCM	Post-HIV vs Pre-HIV
CHCHD10	0.101280252314537	0.089214324909903	0.045	0.026	1	CD4_TCM	CD4 TCM	Post-HIV vs Pre-HIV
LINC02595	0.101327933911389	-0.0197764666500443	0.011	0.013	1	CD4_TCM	CD4 TCM	Post-HIV vs Pre-HIV
DHH	0.101377931775139	0.00530634729813535	0.002	0.001	1	CD4_TCM	CD4 TCM	Post-HIV vs Pre-HIV
YIF1A	0.101385033160908	0.0330960697594493	0.022	0.012	1	CD4_TCM	CD4 TCM	Post-HIV vs Pre-HIV
SLC38A2	0.101390870911332	0.151807486585779	0.357	0.35	1	CD4_TCM	CD4 TCM	Post-HIV vs Pre-HIV
AC008415.1	0.101391589821098	0.00707566743507829	0.004	0.002	1	CD4_TCM	CD4 TCM	Post-HIV vs Pre-HIV
NPC1	0.101399491299288	-0.00557125935281744	0.28	0.293	1	CD4_TCM	CD4 TCM	Post-HIV vs Pre-HIV
AC021242.3	0.101456510857807	0.0120427887052304	0.002	0	1	CD4_TCM	CD4 TCM	Post-HIV vs Pre-HIV
AP1B1	0.101473072424946	-0.020096678750945	0.08	0.087	1	CD4_TCM	CD4 TCM	Post-HIV vs Pre-HIV
AL031733.2	0.101480391363664	0.0145808793988449	0.003	0.002	1	CD4_TCM	CD4 TCM	Post-HIV vs Pre-HIV
AKR1E2	0.101481071109684	0.0611709282838897	0.019	0.011	1	CD4_TCM	CD4 TCM	Post-HIV vs Pre-HIV
LINC-PINT	0.101499911240809	-0.12075737484213	0.426	0.472	1	CD4_TCM	CD4 TCM	Post-HIV vs Pre-HIV
ICA1L	0.101519821851441	0.0762035447941681	0.107	0.098	1	CD4_TCM	CD4 TCM	Post-HIV vs Pre-HIV
TMEM19	0.101564539212546	-0.00601779729271645	0.022	0.023	1	CD4_TCM	CD4 TCM	Post-HIV vs Pre-HIV
CSRP3-AS1	0.101564973478693	0.00422050205136495	0.002	0.001	1	CD4_TCM	CD4 TCM	Post-HIV vs Pre-HIV
DARS2	0.101592723269737	-0.0514364449483994	0.026	0.035	1	CD4_TCM	CD4 TCM	Post-HIV vs Pre-HIV
SENP5	0.101652792918364	-0.0800242908043713	0.374	0.394	1	CD4_TCM	CD4 TCM	Post-HIV vs Pre-HIV
MID2	0.101682300563306	-0.0652209869118187	0.044	0.055	1	CD4_TCM	CD4 TCM	Post-HIV vs Pre-HIV
MMADHC	0.101733376609833	-0.0472112067288977	0.113	0.126	1	CD4_TCM	CD4 TCM	Post-HIV vs Pre-HIV
AC008914.1	0.101760219175195	-0.014430319689387	0.005	0.008	1	CD4_TCM	CD4 TCM	Post-HIV vs Pre-HIV
GPR1	0.101763518436837	0.00519330029105932	0.002	0.001	1	CD4_TCM	CD4 TCM	Post-HIV vs Pre-HIV
ZFP69B	0.101880704796174	-0.00855014389731231	0.004	0.006	1	CD4_TCM	CD4 TCM	Post-HIV vs Pre-HIV
AL121672.1	0.101933258100764	-0.0138800397447817	0.003	0.005	1	CD4_TCM	CD4 TCM	Post-HIV vs Pre-HIV
AC124248.2	0.101947216070338	0.00950060466274775	0.002	0.001	1	CD4_TCM	CD4 TCM	Post-HIV vs Pre-HIV
LINC01890	0.10201233845358	0.0275088182002078	0.009	0.006	1	CD4_TCM	CD4 TCM	Post-HIV vs Pre-HIV
SLC25A13	0.102078200238753	0.10213119171423	0.194	0.168	1	CD4_TCM	CD4 TCM	Post-HIV vs Pre-HIV
MROH7	0.102095716500743	0.0077179865616774	0.002	0.001	1	CD4_TCM	CD4 TCM	Post-HIV vs Pre-HIV
LINC00376	0.102143113235327	-0.0051770058175446	0	0.001	1	CD4_TCM	CD4 TCM	Post-HIV vs Pre-HIV
DAO	0.102144526437866	-0.00445414616557969	0	0.001	1	CD4_TCM	CD4 TCM	Post-HIV vs Pre-HIV
ZAR1L	0.102144555065252	-0.00482405608838934	0	0.001	1	CD4_TCM	CD4 TCM	Post-HIV vs Pre-HIV
TRAV1-1	0.102144843203668	-0.00447216723131028	0	0.001	1	CD4_TCM	CD4 TCM	Post-HIV vs Pre-HIV
RAB11FIP2	0.102148989951935	-0.0199284048911982	0.15	0.161	1	CD4_TCM	CD4 TCM	Post-HIV vs Pre-HIV
H1F0	0.102197785017173	0.0123408391402197	0.006	0.005	1	CD4_TCM	CD4 TCM	Post-HIV vs Pre-HIV
LINC01762	0.10219785003177	0.0614931726675973	0.021	0.014	1	CD4_TCM	CD4 TCM	Post-HIV vs Pre-HIV
ZMPSTE24	0.10221274989126	-0.0436598289611378	0.064	0.077	1	CD4_TCM	CD4 TCM	Post-HIV vs Pre-HIV
LINC02334	0.102330022114011	-0.00971056114976075	0	0.002	1	CD4_TCM	CD4 TCM	Post-HIV vs Pre-HIV
AC090644.1	0.102435446122888	0.0566842880216921	0.055	0.049	1	CD4_TCM	CD4 TCM	Post-HIV vs Pre-HIV
TOP3B	0.102463591866506	-0.0332499548046778	0.029	0.038	1	CD4_TCM	CD4 TCM	Post-HIV vs Pre-HIV
CLINT1	0.102466511448461	-0.0479224201979878	0.345	0.375	1	CD4_TCM	CD4 TCM	Post-HIV vs Pre-HIV
FKBP14	0.102506702086919	-0.0322384613111351	0.019	0.023	1	CD4_TCM	CD4 TCM	Post-HIV vs Pre-HIV
MAL2	0.102589983616854	-0.00555885969456389	0	0.001	1	CD4_TCM	CD4 TCM	Post-HIV vs Pre-HIV
MASTL	0.102647338912575	0.02698453249614	0.123	0.116	1	CD4_TCM	CD4 TCM	Post-HIV vs Pre-HIV
FMNL2	0.10266076525676	-0.0693388090180411	0.017	0.023	1	CD4_TCM	CD4 TCM	Post-HIV vs Pre-HIV
UBAC2-AS1	0.102667753522422	0.0656733741991349	0.021	0.015	1	CD4_TCM	CD4 TCM	Post-HIV vs Pre-HIV
AC069281.1	0.10267272719568	0.017999998281335	0.008	0.006	1	CD4_TCM	CD4 TCM	Post-HIV vs Pre-HIV
LMO2	0.102682340148344	-0.00904080585011773	0.005	0.007	1	CD4_TCM	CD4 TCM	Post-HIV vs Pre-HIV
AC093157.1	0.102686232016103	0.103535538032321	0.091	0.077	1	CD4_TCM	CD4 TCM	Post-HIV vs Pre-HIV
CBR3-AS1	0.10270880498272	-0.023772532989399	0.044	0.052	1	CD4_TCM	CD4 TCM	Post-HIV vs Pre-HIV
ZFAND2B	0.102730039314944	0.0488596107587436	0.058	0.043	1	CD4_TCM	CD4 TCM	Post-HIV vs Pre-HIV
PER1	0.102730611750691	0.0508440879099226	0.461	0.465	1	CD4_TCM	CD4 TCM	Post-HIV vs Pre-HIV
SGO1	0.102752380165032	0.030690446874484	0.019	0.012	1	CD4_TCM	CD4 TCM	Post-HIV vs Pre-HIV
CDKL1	0.10278287934662	0.0763512742412251	0.04	0.034	1	CD4_TCM	CD4 TCM	Post-HIV vs Pre-HIV
PDCD5	0.102877725334091	0.0467149079668959	0.039	0.03	1	CD4_TCM	CD4 TCM	Post-HIV vs Pre-HIV
FOXN3-AS1	0.102904801335685	-0.00499211782090607	0	0.001	1	CD4_TCM	CD4 TCM	Post-HIV vs Pre-HIV
ADO	0.10293236602184	-0.0197566247645244	0.009	0.015	1	CD4_TCM	CD4 TCM	Post-HIV vs Pre-HIV
TMEM254-AS1	0.10297689102058	0.0272981573705798	0.012	0.007	1	CD4_TCM	CD4 TCM	Post-HIV vs Pre-HIV
MDM2	0.102997047565032	-0.0154876962044453	0.196	0.223	1	CD4_TCM	CD4 TCM	Post-HIV vs Pre-HIV
IGHV3-21	0.102999803156414	0.00268739634782788	0.001	0	1	CD4_TCM	CD4 TCM	Post-HIV vs Pre-HIV
TST	0.103155753116991	-0.00153523035993436	0	0.001	1	CD4_TCM	CD4 TCM	Post-HIV vs Pre-HIV
AC009831.3	0.103193615022592	0.00261206640712103	0.039	0.044	1	CD4_TCM	CD4 TCM	Post-HIV vs Pre-HIV
IRF2	0.103213460149178	0.0847810947034001	0.08	0.069	1	CD4_TCM	CD4 TCM	Post-HIV vs Pre-HIV
AC007390.2	0.103267365600625	-0.0526811177746913	0.019	0.028	1	CD4_TCM	CD4 TCM	Post-HIV vs Pre-HIV
AC005786.3	0.103271236395337	-0.0261476106802185	0.016	0.021	1	CD4_TCM	CD4 TCM	Post-HIV vs Pre-HIV
LINC00381	0.103280533912249	0.0553434012517685	0.017	0.009	1	CD4_TCM	CD4 TCM	Post-HIV vs Pre-HIV
RFPL2	0.103283841027361	0.0235673213446565	0.007	0.004	1	CD4_TCM	CD4 TCM	Post-HIV vs Pre-HIV
DNM3OS	0.103285418987463	0.00447662139318281	0.001	0	1	CD4_TCM	CD4 TCM	Post-HIV vs Pre-HIV
MED21	0.10331883894114	-0.0260531233324635	0.161	0.175	1	CD4_TCM	CD4 TCM	Post-HIV vs Pre-HIV
AP001437.1	0.103494433902338	0.00593805413852739	0.002	0	1	CD4_TCM	CD4 TCM	Post-HIV vs Pre-HIV
THSD1	0.103496844728745	-0.0160265688353148	0.01	0.015	1	CD4_TCM	CD4 TCM	Post-HIV vs Pre-HIV
AC003956.1	0.103497592407663	0.0063462666688846	0.001	0	1	CD4_TCM	CD4 TCM	Post-HIV vs Pre-HIV
DDA1	0.103553920752035	0.0414526038047913	0.057	0.052	1	CD4_TCM	CD4 TCM	Post-HIV vs Pre-HIV
AL441992.1	0.103562427645251	-0.0157510607501342	0.004	0.006	1	CD4_TCM	CD4 TCM	Post-HIV vs Pre-HIV
GNA13	0.103586473510868	-0.13091946882645	0.299	0.33	1	CD4_TCM	CD4 TCM	Post-HIV vs Pre-HIV
Z98884.1	0.103591182196171	-0.0138437230326507	0.005	0.008	1	CD4_TCM	CD4 TCM	Post-HIV vs Pre-HIV
SRC	0.103619677817288	0.0121171469842004	0.008	0.007	1	CD4_TCM	CD4 TCM	Post-HIV vs Pre-HIV
AC067930.3	0.103633087330574	0.00799641030530005	0.002	0.001	1	CD4_TCM	CD4 TCM	Post-HIV vs Pre-HIV
BANF1	0.103676923311976	0.0327576333615525	0.043	0.031	1	CD4_TCM	CD4 TCM	Post-HIV vs Pre-HIV
ZNF770	0.103704827592495	-0.0306602642540925	0.085	0.098	1	CD4_TCM	CD4 TCM	Post-HIV vs Pre-HIV
ATP11A-AS1	0.103876076049623	0.012541677072356	0.003	0.002	1	CD4_TCM	CD4 TCM	Post-HIV vs Pre-HIV
AC012636.1	0.103891794741931	0.107666981579368	0.059	0.048	1	CD4_TCM	CD4 TCM	Post-HIV vs Pre-HIV
NIT1	0.103962826228075	-0.0124609374519013	0.02	0.021	1	CD4_TCM	CD4 TCM	Post-HIV vs Pre-HIV
ZBTB20-AS3	0.103990457555176	0.0209652692522466	0.007	0.004	1	CD4_TCM	CD4 TCM	Post-HIV vs Pre-HIV
TUBA4B	0.103992157881076	0.0240796286322268	0.006	0.003	1	CD4_TCM	CD4 TCM	Post-HIV vs Pre-HIV
DNAJB12	0.104023048524667	0.0737907238448635	0.111	0.1	1	CD4_TCM	CD4 TCM	Post-HIV vs Pre-HIV
LINC00689	0.10404061610247	0.00531801042840567	0.001	0	1	CD4_TCM	CD4 TCM	Post-HIV vs Pre-HIV
YPEL1	0.104141007900206	-0.0194863273250553	0.031	0.039	1	CD4_TCM	CD4 TCM	Post-HIV vs Pre-HIV
UXT	0.104243607421495	-0.0329038426834132	0.116	0.127	1	CD4_TCM	CD4 TCM	Post-HIV vs Pre-HIV
ST7-OT4	0.104330022026028	-0.0173844838257863	0.003	0.005	1	CD4_TCM	CD4 TCM	Post-HIV vs Pre-HIV
AC010768.2	0.104430725303558	0.00716312186078427	0.002	0.001	1	CD4_TCM	CD4 TCM	Post-HIV vs Pre-HIV
AC018904.1	0.104459685610687	0.0058844044375795	0.003	0.001	1	CD4_TCM	CD4 TCM	Post-HIV vs Pre-HIV
SND1	0.104460407573279	-0.00534031587401973	0.498	0.502	1	CD4_TCM	CD4 TCM	Post-HIV vs Pre-HIV
PEX12	0.104468826634712	-0.0087215186089699	0.002	0.005	1	CD4_TCM	CD4 TCM	Post-HIV vs Pre-HIV
CD74	0.104495721049098	0.209873097326607	0.275	0.296	1	CD4_TCM	CD4 TCM	Post-HIV vs Pre-HIV
AC087749.2	0.1044966781773	0.00563331321432132	0.002	0.001	1	CD4_TCM	CD4 TCM	Post-HIV vs Pre-HIV
ITIH4-AS1	0.104542100161529	0.00975466307124339	0.002	0	1	CD4_TCM	CD4 TCM	Post-HIV vs Pre-HIV
AC003991.1	0.104578410962082	0.0209567573266992	0.007	0.005	1	CD4_TCM	CD4 TCM	Post-HIV vs Pre-HIV
TEX12	0.104813844276384	-0.014496714196555	0.002	0.004	1	CD4_TCM	CD4 TCM	Post-HIV vs Pre-HIV
SAMM50	0.104822698667856	-0.0478868120490435	0.051	0.06	1	CD4_TCM	CD4 TCM	Post-HIV vs Pre-HIV
PRSS57	0.104893978959577	-0.000811454989711151	0	0.002	1	CD4_TCM	CD4 TCM	Post-HIV vs Pre-HIV
CDIPT	0.104918183715949	-0.0027558871222349	0.029	0.027	1	CD4_TCM	CD4 TCM	Post-HIV vs Pre-HIV
LINC02209	0.104940962443121	-0.0101822940927719	0	0.001	1	CD4_TCM	CD4 TCM	Post-HIV vs Pre-HIV
MAP9	0.104947350512995	0.0593806562375918	0.054	0.049	1	CD4_TCM	CD4 TCM	Post-HIV vs Pre-HIV
AC007364.1	0.105010103461553	0.0146000878619469	0.008	0.006	1	CD4_TCM	CD4 TCM	Post-HIV vs Pre-HIV
HESX1	0.10501349611757	0.0134117216606528	0.007	0.004	1	CD4_TCM	CD4 TCM	Post-HIV vs Pre-HIV
AC104335.1	0.105124747066925	0.00756207669309088	0.001	0.001	1	CD4_TCM	CD4 TCM	Post-HIV vs Pre-HIV
ABHD18	0.105149473038022	-0.0515555315156817	0.172	0.183	1	CD4_TCM	CD4 TCM	Post-HIV vs Pre-HIV
UNK	0.105182077140373	-0.0148037795181907	0.122	0.135	1	CD4_TCM	CD4 TCM	Post-HIV vs Pre-HIV
CLMN	0.105236883653657	0.0337163532646816	0.013	0.01	1	CD4_TCM	CD4 TCM	Post-HIV vs Pre-HIV
AC245060.5	0.10524437498415	0.0237701336357745	0.02	0.016	1	CD4_TCM	CD4 TCM	Post-HIV vs Pre-HIV
IRS2	0.105250064049191	-0.0781783100755991	0.379	0.426	1	CD4_TCM	CD4 TCM	Post-HIV vs Pre-HIV
FLT3	0.105327552596663	-0.0152281910603974	0.004	0.006	1	CD4_TCM	CD4 TCM	Post-HIV vs Pre-HIV
CYLD	0.105401280694749	-0.0290576412656693	0.65	0.69	1	CD4_TCM	CD4 TCM	Post-HIV vs Pre-HIV
AC073263.1	0.105445056368247	-0.0227780589060714	0.008	0.012	1	CD4_TCM	CD4 TCM	Post-HIV vs Pre-HIV
CZIB	0.105451870094177	0.0286094010295121	0.034	0.024	1	CD4_TCM	CD4 TCM	Post-HIV vs Pre-HIV
AL356215.1	0.105472814080569	-0.0118375446207077	0.003	0.005	1	CD4_TCM	CD4 TCM	Post-HIV vs Pre-HIV
TRAM2	0.105559083363251	0.0490403700549833	0.05	0.042	1	CD4_TCM	CD4 TCM	Post-HIV vs Pre-HIV
ZBTB20-AS4	0.105586976361962	-0.00870883281603786	0.006	0.009	1	CD4_TCM	CD4 TCM	Post-HIV vs Pre-HIV
AC096751.2	0.105713624986859	-0.00603386297570313	0	0.002	1	CD4_TCM	CD4 TCM	Post-HIV vs Pre-HIV
UBE2D2	0.105751327242256	0.0285176723179721	0.434	0.44	1	CD4_TCM	CD4 TCM	Post-HIV vs Pre-HIV
ACTN2	0.105759976380898	-0.0184111340510412	0.001	0.004	1	CD4_TCM	CD4 TCM	Post-HIV vs Pre-HIV
MORN1	0.105768429181021	0.045392725862859	0.018	0.012	1	CD4_TCM	CD4 TCM	Post-HIV vs Pre-HIV
LRRC75A	0.105829962926031	-0.0471854609386662	0.048	0.054	1	CD4_TCM	CD4 TCM	Post-HIV vs Pre-HIV
NECAP2	0.105879823233426	0.0141505133601995	0.132	0.146	1	CD4_TCM	CD4 TCM	Post-HIV vs Pre-HIV
ATG9B	0.106010464465796	0.0369071172250677	0.019	0.015	1	CD4_TCM	CD4 TCM	Post-HIV vs Pre-HIV
AC011330.2	0.106041635772347	-0.00734157392293119	0.001	0.002	1	CD4_TCM	CD4 TCM	Post-HIV vs Pre-HIV
CCDC92	0.106044205957442	0.0628417341001012	0.068	0.056	1	CD4_TCM	CD4 TCM	Post-HIV vs Pre-HIV
C9orf57	0.106048593572373	0.00239003959340098	0.001	0	1	CD4_TCM	CD4 TCM	Post-HIV vs Pre-HIV
AC025580.1	0.106056804420348	-0.00471309635843014	0	0.001	1	CD4_TCM	CD4 TCM	Post-HIV vs Pre-HIV
ZCCHC9	0.106152211484014	-0.0334736030546064	0.054	0.06	1	CD4_TCM	CD4 TCM	Post-HIV vs Pre-HIV
MAGED1	0.106152259534189	0.128748476091278	0.173	0.152	1	CD4_TCM	CD4 TCM	Post-HIV vs Pre-HIV
AC113192.3	0.106247190354085	0.00489511652970257	0.001	0	1	CD4_TCM	CD4 TCM	Post-HIV vs Pre-HIV
GPR52	0.106251163894153	0.0169086359260906	0.005	0.003	1	CD4_TCM	CD4 TCM	Post-HIV vs Pre-HIV
DNMBP-AS1	0.10627159878228	-0.0115158286006795	0.003	0.006	1	CD4_TCM	CD4 TCM	Post-HIV vs Pre-HIV
ADGRA3	0.10628197440951	0.0271034723728866	0.009	0.005	1	CD4_TCM	CD4 TCM	Post-HIV vs Pre-HIV
AC092611.1	0.106298825457802	0.00887511892357759	0.003	0.002	1	CD4_TCM	CD4 TCM	Post-HIV vs Pre-HIV
WRN	0.106315946016152	-0.0972031191651912	0.251	0.28	1	CD4_TCM	CD4 TCM	Post-HIV vs Pre-HIV
SERINC5	0.106380415682521	0.0970691026202526	0.703	0.677	1	CD4_TCM	CD4 TCM	Post-HIV vs Pre-HIV
ZFP90	0.106468998506593	-0.00285522848754483	0.097	0.107	1	CD4_TCM	CD4 TCM	Post-HIV vs Pre-HIV
AP001453.1	0.106476632835161	0.0194167908455185	0.008	0.005	1	CD4_TCM	CD4 TCM	Post-HIV vs Pre-HIV
CMTR2	0.106477448054214	0.0620573483594533	0.033	0.027	1	CD4_TCM	CD4 TCM	Post-HIV vs Pre-HIV
MITD1	0.106533470925967	0.0537870133555905	0.071	0.058	1	CD4_TCM	CD4 TCM	Post-HIV vs Pre-HIV
TLR4	0.106556777646519	0.029472034617172	0.011	0.007	1	CD4_TCM	CD4 TCM	Post-HIV vs Pre-HIV
MNS1	0.10657104269214	0.00882654297385354	0.002	0.001	1	CD4_TCM	CD4 TCM	Post-HIV vs Pre-HIV
MAPRE1	0.106592886106346	0.0496970407284913	0.157	0.151	1	CD4_TCM	CD4 TCM	Post-HIV vs Pre-HIV
FOXP3	0.106605831403949	-0.0119248659372085	0.002	0.003	1	CD4_TCM	CD4 TCM	Post-HIV vs Pre-HIV
AC005920.1	0.106672223925204	0.0228782497913325	0.006	0.003	1	CD4_TCM	CD4 TCM	Post-HIV vs Pre-HIV
AC079209.1	0.106846830148035	-0.000991330851745127	0	0	1	CD4_TCM	CD4 TCM	Post-HIV vs Pre-HIV
AC092755.1	0.106846837209293	-0.00233782852532366	0	0	1	CD4_TCM	CD4 TCM	Post-HIV vs Pre-HIV
AL034348.1	0.106846840412993	-0.00176439503378842	0	0	1	CD4_TCM	CD4 TCM	Post-HIV vs Pre-HIV
LINC02105	0.106846842976689	-0.00193047367231377	0	0	1	CD4_TCM	CD4 TCM	Post-HIV vs Pre-HIV
LINC02712	0.106846851248427	-0.00222510882857426	0	0	1	CD4_TCM	CD4 TCM	Post-HIV vs Pre-HIV
AC021736.1	0.106846880602538	-0.00372452762636031	0	0	1	CD4_TCM	CD4 TCM	Post-HIV vs Pre-HIV
AC022296.4	0.106846960329412	-0.00332425854129775	0	0	1	CD4_TCM	CD4 TCM	Post-HIV vs Pre-HIV
USP41	0.106846988331073	-0.00220692491368202	0	0	1	CD4_TCM	CD4 TCM	Post-HIV vs Pre-HIV
GABRG3-AS1	0.106847003323797	-0.00232385777882072	0	0	1	CD4_TCM	CD4 TCM	Post-HIV vs Pre-HIV
LINC01324	0.10684703027208	-0.00178965873863839	0	0	1	CD4_TCM	CD4 TCM	Post-HIV vs Pre-HIV
SLCO1B7	0.106847125677443	-0.00299911542340896	0	0	1	CD4_TCM	CD4 TCM	Post-HIV vs Pre-HIV
AF001550.1	0.10684717206716	-0.00242284985180836	0	0	1	CD4_TCM	CD4 TCM	Post-HIV vs Pre-HIV
AL353147.1	0.10684720490296	-0.000841394849892753	0	0	1	CD4_TCM	CD4 TCM	Post-HIV vs Pre-HIV
AC073325.1	0.106847235333625	-0.00265481679697579	0	0	1	CD4_TCM	CD4 TCM	Post-HIV vs Pre-HIV
DNAI1	0.106847435558202	-0.00220556257069944	0	0	1	CD4_TCM	CD4 TCM	Post-HIV vs Pre-HIV
KRT5	0.106847498620414	-0.00139995643334799	0	0	1	CD4_TCM	CD4 TCM	Post-HIV vs Pre-HIV
AL031259.1	0.106847570730229	-0.00251765328873925	0	0	1	CD4_TCM	CD4 TCM	Post-HIV vs Pre-HIV
AL450344.3	0.10684766289769	-0.00157775520964029	0	0	1	CD4_TCM	CD4 TCM	Post-HIV vs Pre-HIV
AC008073.1	0.106847676209865	-0.00405754801571512	0	0	1	CD4_TCM	CD4 TCM	Post-HIV vs Pre-HIV
IL13	0.106847677286194	-0.00200087279293676	0	0	1	CD4_TCM	CD4 TCM	Post-HIV vs Pre-HIV
PDP1	0.106869472519112	-0.0799791110209739	0.092	0.108	1	CD4_TCM	CD4 TCM	Post-HIV vs Pre-HIV
USP16	0.106874305513476	-0.0463877779104065	0.417	0.453	1	CD4_TCM	CD4 TCM	Post-HIV vs Pre-HIV
AC120193.1	0.106928429235671	0.088224923703365	0.026	0.019	1	CD4_TCM	CD4 TCM	Post-HIV vs Pre-HIV
DMWD	0.106968881467775	0.038544121058029	0.023	0.015	1	CD4_TCM	CD4 TCM	Post-HIV vs Pre-HIV
YEATS2-AS1	0.107000810744202	-0.0155935673010753	0.005	0.007	1	CD4_TCM	CD4 TCM	Post-HIV vs Pre-HIV
KDM1A	0.107006030273864	-0.0692792945320524	0.162	0.172	1	CD4_TCM	CD4 TCM	Post-HIV vs Pre-HIV
AP006621.3	0.107029495574292	0.0602811608957917	0.023	0.015	1	CD4_TCM	CD4 TCM	Post-HIV vs Pre-HIV
AL157400.3	0.107065547028356	0.0205023512076419	0.006	0.002	1	CD4_TCM	CD4 TCM	Post-HIV vs Pre-HIV
GNAZ	0.107124918817794	0.0070068922886207	0.003	0.002	1	CD4_TCM	CD4 TCM	Post-HIV vs Pre-HIV
RBM43	0.107180465615868	-0.0457605255753512	0.04	0.05	1	CD4_TCM	CD4 TCM	Post-HIV vs Pre-HIV
DUSP7	0.107220183537765	0.0210036300526796	0.009	0.005	1	CD4_TCM	CD4 TCM	Post-HIV vs Pre-HIV
CLASP2	0.107305540880635	-0.0339611801283581	0.459	0.488	1	CD4_TCM	CD4 TCM	Post-HIV vs Pre-HIV
C19orf38	0.107320463185216	0.0192499494686738	0.012	0.008	1	CD4_TCM	CD4 TCM	Post-HIV vs Pre-HIV
CDK3	0.107353314354092	0.00926877950847136	0.009	0.006	1	CD4_TCM	CD4 TCM	Post-HIV vs Pre-HIV
AC103591.3	0.10736058181628	0.00438159578404551	0.07	0.069	1	CD4_TCM	CD4 TCM	Post-HIV vs Pre-HIV
S1PR5	0.107387270994068	-0.0101575989799287	0.01	0.011	1	CD4_TCM	CD4 TCM	Post-HIV vs Pre-HIV
ASCL2	0.107414094796492	3.70105244049991e-06	0.003	0.003	1	CD4_TCM	CD4 TCM	Post-HIV vs Pre-HIV
SCUBE2	0.107434076112366	-0.00858622166062363	0.002	0.003	1	CD4_TCM	CD4 TCM	Post-HIV vs Pre-HIV
AC100830.3	0.107498280355467	-0.00256722413723239	0	0.001	1	CD4_TCM	CD4 TCM	Post-HIV vs Pre-HIV
AL359881.1	0.107538193326808	0.00117243605868822	0	0	1	CD4_TCM	CD4 TCM	Post-HIV vs Pre-HIV
AL021920.1	0.107538193326808	0.00291106351502553	0	0	1	CD4_TCM	CD4 TCM	Post-HIV vs Pre-HIV
TAS1R2	0.107538193326808	0.00228880174089749	0	0	1	CD4_TCM	CD4 TCM	Post-HIV vs Pre-HIV
LACTBL1	0.107538193326808	0.00318599574252342	0	0	1	CD4_TCM	CD4 TCM	Post-HIV vs Pre-HIV
SZT2-AS1	0.107538193326808	0.00250262547208277	0	0	1	CD4_TCM	CD4 TCM	Post-HIV vs Pre-HIV
P3R3URF	0.107538193326808	0.00320652519047876	0	0	1	CD4_TCM	CD4 TCM	Post-HIV vs Pre-HIV
GJA5	0.107538193326808	0.00165886433561987	0	0	1	CD4_TCM	CD4 TCM	Post-HIV vs Pre-HIV
S100A2	0.107538193326808	0.00263543317223239	0	0	1	CD4_TCM	CD4 TCM	Post-HIV vs Pre-HIV
NPHS2	0.107538193326808	0.00291540830716466	0	0	1	CD4_TCM	CD4 TCM	Post-HIV vs Pre-HIV
AL713852.2	0.107538193326808	0.00112302042596677	0	0	1	CD4_TCM	CD4 TCM	Post-HIV vs Pre-HIV
CFHR3	0.107538193326808	0.00209599542384749	0	0	1	CD4_TCM	CD4 TCM	Post-HIV vs Pre-HIV
AL160408.1	0.107538193326808	0.00348003000435269	0	0	1	CD4_TCM	CD4 TCM	Post-HIV vs Pre-HIV
SIX3	0.107538193326808	0.00197966017782618	0	0	1	CD4_TCM	CD4 TCM	Post-HIV vs Pre-HIV
LHCGR	0.107538193326808	0.00392004065837203	0	0	1	CD4_TCM	CD4 TCM	Post-HIV vs Pre-HIV
ATP6V1B1	0.107538193326808	0.00246801971754576	0	0	1	CD4_TCM	CD4 TCM	Post-HIV vs Pre-HIV
AC012442.1	0.107538193326808	0.00214887468822125	0	0	1	CD4_TCM	CD4 TCM	Post-HIV vs Pre-HIV
TEX51	0.107538193326808	0.00104063916889322	0	0	1	CD4_TCM	CD4 TCM	Post-HIV vs Pre-HIV
AC023128.1	0.107538193326808	0.00321791748058047	0	0	1	CD4_TCM	CD4 TCM	Post-HIV vs Pre-HIV
AC009495.2	0.107538193326808	0.00331824706092795	0	0	1	CD4_TCM	CD4 TCM	Post-HIV vs Pre-HIV
ESPNL	0.107538193326808	0.00292135278322513	0	0	1	CD4_TCM	CD4 TCM	Post-HIV vs Pre-HIV
AC018814.1	0.107538193326808	0.00322745372343994	0	0	1	CD4_TCM	CD4 TCM	Post-HIV vs Pre-HIV
IQCF1	0.107538193326808	0.00224741240564785	0	0	1	CD4_TCM	CD4 TCM	Post-HIV vs Pre-HIV
AC109782.1	0.107538193326808	0.00272158974456716	0	0	1	CD4_TCM	CD4 TCM	Post-HIV vs Pre-HIV
AC117435.1	0.107538193326808	0.00360720633452727	0	0	1	CD4_TCM	CD4 TCM	Post-HIV vs Pre-HIV
AC092894.1	0.107538193326808	0.0027270065295176	0	0	1	CD4_TCM	CD4 TCM	Post-HIV vs Pre-HIV
AC069243.1	0.107538193326808	0.00231581936243138	0	0	1	CD4_TCM	CD4 TCM	Post-HIV vs Pre-HIV
CLDN11	0.107538193326808	0.00201757704604556	0	0	1	CD4_TCM	CD4 TCM	Post-HIV vs Pre-HIV
CCKAR	0.107538193326808	0.00178502305080663	0	0	1	CD4_TCM	CD4 TCM	Post-HIV vs Pre-HIV
AC105389.3	0.107538193326808	0.0014322952814305	0	0	1	CD4_TCM	CD4 TCM	Post-HIV vs Pre-HIV
MEPE	0.107538193326808	0.00199327158244145	0	0	1	CD4_TCM	CD4 TCM	Post-HIV vs Pre-HIV
LINC02477	0.107538193326808	0.00265475298563551	0	0	1	CD4_TCM	CD4 TCM	Post-HIV vs Pre-HIV
AADAT	0.107538193326808	0.00149315135960286	0	0	1	CD4_TCM	CD4 TCM	Post-HIV vs Pre-HIV
CLDN22	0.107538193326808	0.00115865634576429	0	0	1	CD4_TCM	CD4 TCM	Post-HIV vs Pre-HIV
AC145146.1	0.107538193326808	0.00287616909148932	0	0	1	CD4_TCM	CD4 TCM	Post-HIV vs Pre-HIV
GRXCR2	0.107538193326808	0.00255969209607969	0	0	1	CD4_TCM	CD4 TCM	Post-HIV vs Pre-HIV
C1QTNF2	0.107538193326808	0.00264231235490295	0	0	1	CD4_TCM	CD4 TCM	Post-HIV vs Pre-HIV
NKX2-5	0.107538193326808	0.00265475298563551	0	0	1	CD4_TCM	CD4 TCM	Post-HIV vs Pre-HIV
AC113346.2	0.107538193326808	0.00265514197520532	0	0	1	CD4_TCM	CD4 TCM	Post-HIV vs Pre-HIV
AL157378.1	0.107538193326808	0.00166277182040901	0	0	1	CD4_TCM	CD4 TCM	Post-HIV vs Pre-HIV
LINC00525	0.107538193326808	0.00159406299716296	0	0	1	CD4_TCM	CD4 TCM	Post-HIV vs Pre-HIV
AC018635.2	0.107538193326808	0.00252525277091991	0	0	1	CD4_TCM	CD4 TCM	Post-HIV vs Pre-HIV
MESTIT1	0.107538193326808	0.00319849542392381	0	0	1	CD4_TCM	CD4 TCM	Post-HIV vs Pre-HIV
TAS2R40	0.107538193326808	0.00238759849384369	0	0	1	CD4_TCM	CD4 TCM	Post-HIV vs Pre-HIV
SLC18A1	0.107538193326808	0.00225070279214028	0	0	1	CD4_TCM	CD4 TCM	Post-HIV vs Pre-HIV
AC009630.4	0.107538193326808	0.00235932629465844	0	0	1	CD4_TCM	CD4 TCM	Post-HIV vs Pre-HIV
TRHR	0.107538193326808	0.00334904959662141	0	0	1	CD4_TCM	CD4 TCM	Post-HIV vs Pre-HIV
INSL4	0.107538193326808	0.00187355264188008	0	0	1	CD4_TCM	CD4 TCM	Post-HIV vs Pre-HIV
CA9	0.107538193326808	0.00228880174089749	0	0	1	CD4_TCM	CD4 TCM	Post-HIV vs Pre-HIV
AL590491.2	0.107538193326808	0.00125025541205573	0	0	1	CD4_TCM	CD4 TCM	Post-HIV vs Pre-HIV
AL157882.1	0.107538193326808	0.00246801971754576	0	0	1	CD4_TCM	CD4 TCM	Post-HIV vs Pre-HIV
ACTL7B	0.107538193326808	0.00381012195650499	0	0	1	CD4_TCM	CD4 TCM	Post-HIV vs Pre-HIV
AL354928.1	0.107538193326808	0.00218943119142339	0	0	1	CD4_TCM	CD4 TCM	Post-HIV vs Pre-HIV
AL161452.1	0.107538193326808	0.00168880835230539	0	0	1	CD4_TCM	CD4 TCM	Post-HIV vs Pre-HIV
AL512641.1	0.107538193326808	0.00347286589815817	0	0	1	CD4_TCM	CD4 TCM	Post-HIV vs Pre-HIV
AC069540.2	0.107538193326808	0.00159406299716296	0	0	1	CD4_TCM	CD4 TCM	Post-HIV vs Pre-HIV
FAM25A	0.107538193326808	0.00230537469684173	0	0	1	CD4_TCM	CD4 TCM	Post-HIV vs Pre-HIV
AL161652.1	0.107538193326808	0.00257992921711131	0	0	1	CD4_TCM	CD4 TCM	Post-HIV vs Pre-HIV
H19	0.107538193326808	0.00145555198857064	0	0	1	CD4_TCM	CD4 TCM	Post-HIV vs Pre-HIV
RIC3-DT	0.107538193326808	0.00250858220075948	0	0	1	CD4_TCM	CD4 TCM	Post-HIV vs Pre-HIV
CHRM1	0.107538193326808	0.00318599574252342	0	0	1	CD4_TCM	CD4 TCM	Post-HIV vs Pre-HIV
AP002336.3	0.107538193326808	0.00228880174089749	0	0	1	CD4_TCM	CD4 TCM	Post-HIV vs Pre-HIV
NOX4	0.107538193326808	0.00088043307594844	0	0	1	CD4_TCM	CD4 TCM	Post-HIV vs Pre-HIV
THY1	0.107538193326808	0.00131781802388905	0	0	1	CD4_TCM	CD4 TCM	Post-HIV vs Pre-HIV
AP002765.1	0.107538193326808	0.00231581936243138	0	0	1	CD4_TCM	CD4 TCM	Post-HIV vs Pre-HIV
REP15	0.107538193326808	0.00293995487361579	0	0	1	CD4_TCM	CD4 TCM	Post-HIV vs Pre-HIV
OR6C4	0.107538193326808	0.00207298490774315	0	0	1	CD4_TCM	CD4 TCM	Post-HIV vs Pre-HIV
AC026116.1	0.107538193326808	0.00263413482156755	0	0	1	CD4_TCM	CD4 TCM	Post-HIV vs Pre-HIV
LRCOL1	0.107538193326808	0.00194880065131534	0	0	1	CD4_TCM	CD4 TCM	Post-HIV vs Pre-HIV
LINC00609	0.107538193326808	0.00125727713766504	0	0	1	CD4_TCM	CD4 TCM	Post-HIV vs Pre-HIV
AC006146.1	0.107538193326808	0.00201980499137526	0	0	1	CD4_TCM	CD4 TCM	Post-HIV vs Pre-HIV
AL157688.1	0.107538193326808	0.00228880174089749	0	0	1	CD4_TCM	CD4 TCM	Post-HIV vs Pre-HIV
PLCB2-AS1	0.107538193326808	0.00203373141734035	0	0	1	CD4_TCM	CD4 TCM	Post-HIV vs Pre-HIV
AC012379.2	0.107538193326808	0.00280696034294961	0	0	1	CD4_TCM	CD4 TCM	Post-HIV vs Pre-HIV
AC066613.1	0.107538193326808	0.00215160314244876	0	0	1	CD4_TCM	CD4 TCM	Post-HIV vs Pre-HIV
AC023300.2	0.107538193326808	0.00191164319828784	0	0	1	CD4_TCM	CD4 TCM	Post-HIV vs Pre-HIV
AC090826.2	0.107538193326808	0.00129959006260991	0	0	1	CD4_TCM	CD4 TCM	Post-HIV vs Pre-HIV
BNC1	0.107538193326808	0.00178488237107847	0	0	1	CD4_TCM	CD4 TCM	Post-HIV vs Pre-HIV
AC106028.2	0.107538193326808	0.00294565442882416	0	0	1	CD4_TCM	CD4 TCM	Post-HIV vs Pre-HIV
AC140725.1	0.107538193326808	0.00324281411729063	0	0	1	CD4_TCM	CD4 TCM	Post-HIV vs Pre-HIV
AC108134.1	0.107538193326808	0.0029581970686765	0	0	1	CD4_TCM	CD4 TCM	Post-HIV vs Pre-HIV
HSD3B7	0.107538193326808	0.00164694677202128	0	0	1	CD4_TCM	CD4 TCM	Post-HIV vs Pre-HIV
AC012174.1	0.107538193326808	0.00186813704350454	0	0	1	CD4_TCM	CD4 TCM	Post-HIV vs Pre-HIV
AC009137.2	0.107538193326808	0.00177548601550174	0	0	1	CD4_TCM	CD4 TCM	Post-HIV vs Pre-HIV
AC010536.3	0.107538193326808	0.00270877270181507	0	0	1	CD4_TCM	CD4 TCM	Post-HIV vs Pre-HIV
YBX2	0.107538193326808	0.00245923757544659	0	0	1	CD4_TCM	CD4 TCM	Post-HIV vs Pre-HIV
AC004702.1	0.107538193326808	0.00249282328188716	0	0	1	CD4_TCM	CD4 TCM	Post-HIV vs Pre-HIV
SEBOX	0.107538193326808	0.00117243605868822	0	0	1	CD4_TCM	CD4 TCM	Post-HIV vs Pre-HIV
KRT33B	0.107538193326808	0.00166788216264023	0	0	1	CD4_TCM	CD4 TCM	Post-HIV vs Pre-HIV
C17orf112	0.107538193326808	0.00368950817227179	0	0	1	CD4_TCM	CD4 TCM	Post-HIV vs Pre-HIV
CASC17	0.107538193326808	0.00260732223488739	0	0	1	CD4_TCM	CD4 TCM	Post-HIV vs Pre-HIV
CD300C	0.107538193326808	0.000240996178897031	0	0	1	CD4_TCM	CD4 TCM	Post-HIV vs Pre-HIV
AP002478.2	0.107538193326808	0.0027244327681042	0	0	1	CD4_TCM	CD4 TCM	Post-HIV vs Pre-HIV
AC090772.3	0.107538193326808	0.00151573559958299	0	0	1	CD4_TCM	CD4 TCM	Post-HIV vs Pre-HIV
AC096708.3	0.107538193326808	0.00416861197869441	0	0	1	CD4_TCM	CD4 TCM	Post-HIV vs Pre-HIV
AC016588.1	0.107538193326808	0.00258914917814842	0	0	1	CD4_TCM	CD4 TCM	Post-HIV vs Pre-HIV
CBARP	0.107538193326808	0.00256249671714936	0	0	1	CD4_TCM	CD4 TCM	Post-HIV vs Pre-HIV
AC008742.1	0.107538193326808	0.00200525069427512	0	0	1	CD4_TCM	CD4 TCM	Post-HIV vs Pre-HIV
AC022098.2	0.107538193326808	0.00216426892620416	0	0	1	CD4_TCM	CD4 TCM	Post-HIV vs Pre-HIV
C19orf67	0.107538193326808	0.00258552786362942	0	0	1	CD4_TCM	CD4 TCM	Post-HIV vs Pre-HIV
CCDC105	0.107538193326808	0.00201980499137526	0	0	1	CD4_TCM	CD4 TCM	Post-HIV vs Pre-HIV
TMEM59L	0.107538193326808	0.00297773660446932	0	0	1	CD4_TCM	CD4 TCM	Post-HIV vs Pre-HIV
AC123912.2	0.107538193326808	0.00236171471886514	0	0	1	CD4_TCM	CD4 TCM	Post-HIV vs Pre-HIV
AC008555.5	0.107538193326808	0.00163758571284912	0	0	1	CD4_TCM	CD4 TCM	Post-HIV vs Pre-HIV
COX7A1	0.107538193326808	0.00255277520511618	0	0	1	CD4_TCM	CD4 TCM	Post-HIV vs Pre-HIV
AC006262.2	0.107538193326808	0.000952871236482592	0	0	1	CD4_TCM	CD4 TCM	Post-HIV vs Pre-HIV
HRC	0.107538193326808	0.00296819448883861	0	0	1	CD4_TCM	CD4 TCM	Post-HIV vs Pre-HIV
C19orf81	0.107538193326808	0.00318599574252342	0	0	1	CD4_TCM	CD4 TCM	Post-HIV vs Pre-HIV
KLK15	0.107538193326808	0.00192530006655938	0	0	1	CD4_TCM	CD4 TCM	Post-HIV vs Pre-HIV
KLK5	0.107538193326808	0.0027653876043279	0	0	1	CD4_TCM	CD4 TCM	Post-HIV vs Pre-HIV
AC245884.10	0.107538193326808	0.00403500380154695	0	0	1	CD4_TCM	CD4 TCM	Post-HIV vs Pre-HIV
AL356414.1	0.107538193326808	0.00318328237718645	0	0	1	CD4_TCM	CD4 TCM	Post-HIV vs Pre-HIV
LINC01713	0.107538193326808	0.00265475298563551	0	0	1	CD4_TCM	CD4 TCM	Post-HIV vs Pre-HIV
LINC00687	0.107538193326808	0.00318077525206946	0	0	1	CD4_TCM	CD4 TCM	Post-HIV vs Pre-HIV
AL049794.1	0.107538193326808	0.00248192398246308	0	0	1	CD4_TCM	CD4 TCM	Post-HIV vs Pre-HIV
LINC00237	0.107538193326808	0.00166277182040901	0	0	1	CD4_TCM	CD4 TCM	Post-HIV vs Pre-HIV
CST9L	0.107538193326808	0.000952871236482592	0	0	1	CD4_TCM	CD4 TCM	Post-HIV vs Pre-HIV
AL109955.2	0.107538193326808	0.00310672276583009	0	0	1	CD4_TCM	CD4 TCM	Post-HIV vs Pre-HIV
AP001172.2	0.107538193326808	0.00221173782582336	0	0	1	CD4_TCM	CD4 TCM	Post-HIV vs Pre-HIV
AP001407.1	0.107538193326808	0.000996223404242879	0	0	1	CD4_TCM	CD4 TCM	Post-HIV vs Pre-HIV
IGLV2-8	0.107538193326808	0.00135531478518869	0	0	1	CD4_TCM	CD4 TCM	Post-HIV vs Pre-HIV
AL008723.2	0.107538193326808	0.00246801971754576	0	0	1	CD4_TCM	CD4 TCM	Post-HIV vs Pre-HIV
XIST	0.107538193326808	0.00168880835230539	0	0	1	CD4_TCM	CD4 TCM	Post-HIV vs Pre-HIV
TMSB15A	0.107538193326808	0.0029034785126583	0	0	1	CD4_TCM	CD4 TCM	Post-HIV vs Pre-HIV
CDR1	0.107538193326808	0.00131149416032852	0	0	1	CD4_TCM	CD4 TCM	Post-HIV vs Pre-HIV
MAGEA11	0.107538193326808	0.00337086200839823	0	0	1	CD4_TCM	CD4 TCM	Post-HIV vs Pre-HIV
LNCTAM34A	0.107538193326931	0.00309066298581283	0	0	1	CD4_TCM	CD4 TCM	Post-HIV vs Pre-HIV
AC095030.1	0.107538193326931	0.00273031865792892	0	0	1	CD4_TCM	CD4 TCM	Post-HIV vs Pre-HIV
LINC01732	0.107538193326931	0.00270320066878109	0	0	1	CD4_TCM	CD4 TCM	Post-HIV vs Pre-HIV
AL139288.1	0.107538193326931	0.0016719760528313	0	0	1	CD4_TCM	CD4 TCM	Post-HIV vs Pre-HIV
XCR1	0.107538193326931	0.00112157567886742	0	0	1	CD4_TCM	CD4 TCM	Post-HIV vs Pre-HIV
AC104063.1	0.107538193326931	0.00364802295540182	0	0	1	CD4_TCM	CD4 TCM	Post-HIV vs Pre-HIV
AC112176.1	0.107538193326931	0.002562638034759	0	0	1	CD4_TCM	CD4 TCM	Post-HIV vs Pre-HIV
AC016642.1	0.107538193326931	0.00145052930723559	0	0	1	CD4_TCM	CD4 TCM	Post-HIV vs Pre-HIV
AC008459.1	0.107538193326931	0.00178805525431947	0	0	1	CD4_TCM	CD4 TCM	Post-HIV vs Pre-HIV
AC091826.2	0.107538193326931	0.00237831279833975	0	0	1	CD4_TCM	CD4 TCM	Post-HIV vs Pre-HIV
AC008505.1	0.107538193326931	0.0040997241584845	0	0	1	CD4_TCM	CD4 TCM	Post-HIV vs Pre-HIV
AL512329.2	0.107538193326931	0.00815292359348957	0	0	1	CD4_TCM	CD4 TCM	Post-HIV vs Pre-HIV
PACRG-AS1	0.107538193326931	0.00275797340020983	0	0	1	CD4_TCM	CD4 TCM	Post-HIV vs Pre-HIV
AL450345.2	0.107538193326931	0.00233011335307393	0	0	1	CD4_TCM	CD4 TCM	Post-HIV vs Pre-HIV
AC004540.2	0.107538193326931	0.00126756384380587	0	0	1	CD4_TCM	CD4 TCM	Post-HIV vs Pre-HIV
TRBV6-5	0.107538193326931	0.00182531063317365	0	0	1	CD4_TCM	CD4 TCM	Post-HIV vs Pre-HIV
TRBJ1-6	0.107538193326931	0.00145052930723559	0	0	1	CD4_TCM	CD4 TCM	Post-HIV vs Pre-HIV
LINC02153	0.107538193326931	0.00128308940477561	0	0	1	CD4_TCM	CD4 TCM	Post-HIV vs Pre-HIV
AC107373.2	0.107538193326931	0.00388198472776616	0	0	1	CD4_TCM	CD4 TCM	Post-HIV vs Pre-HIV
IFT74-AS1	0.107538193326931	0.00254765334328876	0	0	1	CD4_TCM	CD4 TCM	Post-HIV vs Pre-HIV
LINC01251	0.107538193326931	0.00233684597840684	0	0	1	CD4_TCM	CD4 TCM	Post-HIV vs Pre-HIV
AL450267.2	0.107538193326931	0.00277952884388461	0	0	1	CD4_TCM	CD4 TCM	Post-HIV vs Pre-HIV
BX005214.1	0.107538193326931	0.00167681360029517	0	0	1	CD4_TCM	CD4 TCM	Post-HIV vs Pre-HIV
SPATA31D3	0.107538193326931	0.00270693902147854	0	0	1	CD4_TCM	CD4 TCM	Post-HIV vs Pre-HIV
AL590705.3	0.107538193326931	0.00269400120601216	0	0	1	CD4_TCM	CD4 TCM	Post-HIV vs Pre-HIV
AC006288.1	0.107538193326931	0.00212193028032553	0	0	1	CD4_TCM	CD4 TCM	Post-HIV vs Pre-HIV
AL451164.1	0.107538193326931	0.00112157567886742	0	0	1	CD4_TCM	CD4 TCM	Post-HIV vs Pre-HIV
AL732437.2	0.107538193326931	0.0018941461299949	0	0	1	CD4_TCM	CD4 TCM	Post-HIV vs Pre-HIV
AL157400.2	0.107538193326931	0.00123382402703828	0	0	1	CD4_TCM	CD4 TCM	Post-HIV vs Pre-HIV
LINC02685	0.107538193326931	0.00200275875612814	0	0	1	CD4_TCM	CD4 TCM	Post-HIV vs Pre-HIV
AP000654.1	0.107538193326931	0.00131973411977751	0	0	1	CD4_TCM	CD4 TCM	Post-HIV vs Pre-HIV
AL162464.1	0.107538193326931	0.00112414382666916	0	0	1	CD4_TCM	CD4 TCM	Post-HIV vs Pre-HIV
AC004846.1	0.107538193326931	0.00248608282213129	0	0	1	CD4_TCM	CD4 TCM	Post-HIV vs Pre-HIV
IGHV1-46	0.107538193326931	0.00112414382666916	0	0	1	CD4_TCM	CD4 TCM	Post-HIV vs Pre-HIV
AC087386.1	0.107538193326931	0.00103765201635425	0	0	1	CD4_TCM	CD4 TCM	Post-HIV vs Pre-HIV
AC022613.2	0.107538193326931	0.0040997241584845	0	0	1	CD4_TCM	CD4 TCM	Post-HIV vs Pre-HIV
AC084757.3	0.107538193326931	0.00279332145186541	0	0	1	CD4_TCM	CD4 TCM	Post-HIV vs Pre-HIV
AC015712.2	0.107538193326931	0.00377639570922864	0	0	1	CD4_TCM	CD4 TCM	Post-HIV vs Pre-HIV
AC005304.1	0.107538193326931	0.00259698022143784	0	0	1	CD4_TCM	CD4 TCM	Post-HIV vs Pre-HIV
AC090283.1	0.107538193326931	0.00189241369377132	0	0	1	CD4_TCM	CD4 TCM	Post-HIV vs Pre-HIV
AC032019.1	0.107538193326931	0.00273031865792892	0	0	1	CD4_TCM	CD4 TCM	Post-HIV vs Pre-HIV
AC074237.1	0.107538193326931	0.0019286260400639	0	0	1	CD4_TCM	CD4 TCM	Post-HIV vs Pre-HIV
AC090457.1	0.107538193326931	0.00128308940477561	0	0	1	CD4_TCM	CD4 TCM	Post-HIV vs Pre-HIV
AC010422.1	0.107538193326931	0.00194953742947626	0	0	1	CD4_TCM	CD4 TCM	Post-HIV vs Pre-HIV
AC022150.2	0.107538193326931	0.00118619906883965	0	0	1	CD4_TCM	CD4 TCM	Post-HIV vs Pre-HIV
AC010327.4	0.107538193326931	0.00249307194210604	0	0	1	CD4_TCM	CD4 TCM	Post-HIV vs Pre-HIV
SLC32A1	0.107538193326931	0.002562638034759	0	0	1	CD4_TCM	CD4 TCM	Post-HIV vs Pre-HIV
AL160412.1	0.107538193326931	0.00282782407427344	0	0	1	CD4_TCM	CD4 TCM	Post-HIV vs Pre-HIV
AL157359.1	0.107538193326931	0.00289163250672982	0	0	1	CD4_TCM	CD4 TCM	Post-HIV vs Pre-HIV
AL772284.2	0.107538193326931	0.000920287044568374	0	0	1	CD4_TCM	CD4 TCM	Post-HIV vs Pre-HIV
FBXW9	0.107542595260221	0.020730823539803	0.007	0.004	1	CD4_TCM	CD4 TCM	Post-HIV vs Pre-HIV
CARMIL3	0.107587970900392	-0.0137354321163348	0.003	0.005	1	CD4_TCM	CD4 TCM	Post-HIV vs Pre-HIV
CDC42EP4	0.107590856963756	0.0154175804688786	0.008	0.006	1	CD4_TCM	CD4 TCM	Post-HIV vs Pre-HIV
AL355613.1	0.107591130464627	0.0185513462340277	0.004	0.002	1	CD4_TCM	CD4 TCM	Post-HIV vs Pre-HIV
EMC7	0.107668904747536	-0.0437677616465478	0.089	0.108	1	CD4_TCM	CD4 TCM	Post-HIV vs Pre-HIV
RPUSD1	0.107670402771377	0.0310640736947949	0.015	0.007	1	CD4_TCM	CD4 TCM	Post-HIV vs Pre-HIV
RGS13	0.107681545516306	-0.0269474857868709	0.004	0.009	1	CD4_TCM	CD4 TCM	Post-HIV vs Pre-HIV
GLO1	0.1079048906436	0.0260019944207329	0.094	0.099	1	CD4_TCM	CD4 TCM	Post-HIV vs Pre-HIV
AL359878.1	0.108013165272377	0.0111547523646334	0.003	0.002	1	CD4_TCM	CD4 TCM	Post-HIV vs Pre-HIV
DIAPH3	0.108051267117625	0.00999399490536278	0.008	0.006	1	CD4_TCM	CD4 TCM	Post-HIV vs Pre-HIV
AL451062.1	0.108104710594357	-0.0227112206604858	0.012	0.017	1	CD4_TCM	CD4 TCM	Post-HIV vs Pre-HIV
KIF17	0.108135409919942	-0.0018480940271077	0	0.001	1	CD4_TCM	CD4 TCM	Post-HIV vs Pre-HIV
AC008170.1	0.108135493401987	-0.0043657514312003	0	0.001	1	CD4_TCM	CD4 TCM	Post-HIV vs Pre-HIV
TRBV13	0.108135535690748	-0.00273373190782646	0	0.001	1	CD4_TCM	CD4 TCM	Post-HIV vs Pre-HIV
AL353753.1	0.108135539952292	-0.00434504061027198	0	0.001	1	CD4_TCM	CD4 TCM	Post-HIV vs Pre-HIV
AC009119.2	0.108135864434889	-0.00298936380304119	0	0.001	1	CD4_TCM	CD4 TCM	Post-HIV vs Pre-HIV
TRAJ18	0.108135989416762	-0.00346866991788624	0	0.001	1	CD4_TCM	CD4 TCM	Post-HIV vs Pre-HIV
KHDRBS2-OT	0.108136063854421	-0.00275802198338051	0	0.001	1	CD4_TCM	CD4 TCM	Post-HIV vs Pre-HIV
GJB2	0.108136126380565	-0.00241764638548275	0	0.001	1	CD4_TCM	CD4 TCM	Post-HIV vs Pre-HIV
TRAV1-2	0.108136370786581	-0.00491139655339806	0	0.001	1	CD4_TCM	CD4 TCM	Post-HIV vs Pre-HIV
LINC00652	0.108136701071296	-0.00358084903803721	0	0.001	1	CD4_TCM	CD4 TCM	Post-HIV vs Pre-HIV
AC006296.3	0.10813680163301	-0.00375094695397952	0	0.001	1	CD4_TCM	CD4 TCM	Post-HIV vs Pre-HIV
LBP	0.108136970481139	-0.00255759844237774	0	0.001	1	CD4_TCM	CD4 TCM	Post-HIV vs Pre-HIV
AL121672.3	0.108137161952255	-0.00246410001880446	0	0.001	1	CD4_TCM	CD4 TCM	Post-HIV vs Pre-HIV
DEGS1	0.108156000490685	0.005879055198864	0.109	0.114	1	CD4_TCM	CD4 TCM	Post-HIV vs Pre-HIV
TMEM68	0.10816043935768	-0.0135833060346442	0.027	0.035	1	CD4_TCM	CD4 TCM	Post-HIV vs Pre-HIV
AC127164.1	0.108183254033722	0.0255982005832177	0.011	0.007	1	CD4_TCM	CD4 TCM	Post-HIV vs Pre-HIV
S100A10	0.108237381795691	0.0447604255438226	0.223	0.221	1	CD4_TCM	CD4 TCM	Post-HIV vs Pre-HIV
AC002470.1	0.10825109264049	-0.00209976806703373	0	0	1	CD4_TCM	CD4 TCM	Post-HIV vs Pre-HIV
HSD17B7	0.108286603093949	0.0380137454148885	0.034	0.028	1	CD4_TCM	CD4 TCM	Post-HIV vs Pre-HIV
LINC02055	0.108312848577847	0.0582180749747802	0.012	0.008	1	CD4_TCM	CD4 TCM	Post-HIV vs Pre-HIV
CRELD1	0.108321498077962	-0.0206013602543439	0.019	0.023	1	CD4_TCM	CD4 TCM	Post-HIV vs Pre-HIV
TRAF3IP2	0.108495696046872	-0.028044199215745	0.044	0.052	1	CD4_TCM	CD4 TCM	Post-HIV vs Pre-HIV
ARHGAP33	0.108573630154767	-0.0105578666766821	0.008	0.009	1	CD4_TCM	CD4 TCM	Post-HIV vs Pre-HIV
COQ8B	0.108657264784432	0.0281659706054561	0.031	0.024	1	CD4_TCM	CD4 TCM	Post-HIV vs Pre-HIV
ZC3H11B	0.108753712769793	-0.0162834606876051	0.002	0.006	1	CD4_TCM	CD4 TCM	Post-HIV vs Pre-HIV
AC098484.2	0.108814210094117	0.00432250852429792	0.001	0	1	CD4_TCM	CD4 TCM	Post-HIV vs Pre-HIV
OTUD7B	0.108835764007749	-0.0174102597388223	0.037	0.045	1	CD4_TCM	CD4 TCM	Post-HIV vs Pre-HIV
AC090559.1	0.108838539171419	0.0181083814863698	0.015	0.01	1	CD4_TCM	CD4 TCM	Post-HIV vs Pre-HIV
KMT5B	0.10888463666851	0.0205494384100494	0.179	0.19	1	CD4_TCM	CD4 TCM	Post-HIV vs Pre-HIV
CAPN8	0.108888454234322	0.0105106367268257	0.004	0.002	1	CD4_TCM	CD4 TCM	Post-HIV vs Pre-HIV
ZNF384	0.10889945884403	-0.0404866762979106	0.037	0.042	1	CD4_TCM	CD4 TCM	Post-HIV vs Pre-HIV
CELA2B	0.108908584722718	-0.0191239900700462	0.005	0.01	1	CD4_TCM	CD4 TCM	Post-HIV vs Pre-HIV
TBK1	0.108914699502968	-0.0706132341003181	0.118	0.136	1	CD4_TCM	CD4 TCM	Post-HIV vs Pre-HIV
UBA2	0.108924628446949	-0.0658089664955392	0.189	0.204	1	CD4_TCM	CD4 TCM	Post-HIV vs Pre-HIV
MT2A	0.108965649557593	-0.0258894032799526	0.056	0.07	1	CD4_TCM	CD4 TCM	Post-HIV vs Pre-HIV
CAAP1	0.108972586464707	-0.0740380839999422	0.195	0.217	1	CD4_TCM	CD4 TCM	Post-HIV vs Pre-HIV
SPATA4	0.109016640429839	0.00605296570408621	0.002	0	1	CD4_TCM	CD4 TCM	Post-HIV vs Pre-HIV
PRRG4	0.109032202591826	0.0106524109331267	0.003	0.001	1	CD4_TCM	CD4 TCM	Post-HIV vs Pre-HIV
BRMS1L	0.109121946896316	0.0386387687535835	0.079	0.07	1	CD4_TCM	CD4 TCM	Post-HIV vs Pre-HIV
SDR42E2	0.10913170526802	0.0514504982595096	0.041	0.036	1	CD4_TCM	CD4 TCM	Post-HIV vs Pre-HIV
LINC01671	0.10914911746575	0.00537082235031165	0.001	0	1	CD4_TCM	CD4 TCM	Post-HIV vs Pre-HIV
ANO5	0.10917264445407	0.0208625867763683	0.005	0.003	1	CD4_TCM	CD4 TCM	Post-HIV vs Pre-HIV
CLEC4A	0.109209633187558	-0.0283051356497335	0.011	0.015	1	CD4_TCM	CD4 TCM	Post-HIV vs Pre-HIV
CHODL-AS1	0.109228116180212	0.00764649839524257	0.003	0.001	1	CD4_TCM	CD4 TCM	Post-HIV vs Pre-HIV
AP001005.3	0.109229006409441	0.00709794228731402	0.002	0	1	CD4_TCM	CD4 TCM	Post-HIV vs Pre-HIV
LINC02839	0.109264040095862	-0.00493678699901503	0	0.001	1	CD4_TCM	CD4 TCM	Post-HIV vs Pre-HIV
AL121972.1	0.109404179872029	-0.00431915298114015	0.002	0.004	1	CD4_TCM	CD4 TCM	Post-HIV vs Pre-HIV
CHRND	0.109448680498773	-0.00659719301236801	0.002	0.004	1	CD4_TCM	CD4 TCM	Post-HIV vs Pre-HIV
TSTD2	0.109594301172004	-0.0646606929666688	0.11	0.127	1	CD4_TCM	CD4 TCM	Post-HIV vs Pre-HIV
ASB13	0.109635790815653	0.00011199345392443	0.008	0.01	1	CD4_TCM	CD4 TCM	Post-HIV vs Pre-HIV
CDON	0.109678437410002	-0.0145208559713044	0.005	0.008	1	CD4_TCM	CD4 TCM	Post-HIV vs Pre-HIV
RASGRF2-AS1	0.109709187697129	0.0230197023015178	0.005	0.003	1	CD4_TCM	CD4 TCM	Post-HIV vs Pre-HIV
NNT-AS1	0.109721360200292	0.0321017339332494	0.033	0.025	1	CD4_TCM	CD4 TCM	Post-HIV vs Pre-HIV
AC002066.1	0.109755384347042	-0.0218305423634975	0.001	0.006	1	CD4_TCM	CD4 TCM	Post-HIV vs Pre-HIV
TRIM67	0.109757330486098	-0.00290013568103994	0	0.001	1	CD4_TCM	CD4 TCM	Post-HIV vs Pre-HIV
LINC02197	0.109757522390343	-0.00345502562310425	0	0.001	1	CD4_TCM	CD4 TCM	Post-HIV vs Pre-HIV
AF127577.1	0.10975753825595	-0.00307597295432811	0	0.001	1	CD4_TCM	CD4 TCM	Post-HIV vs Pre-HIV
AC091231.1	0.109757789763832	-0.00270964152342096	0	0.001	1	CD4_TCM	CD4 TCM	Post-HIV vs Pre-HIV
GSG1L2	0.109757807058736	-0.00393022206341436	0	0.001	1	CD4_TCM	CD4 TCM	Post-HIV vs Pre-HIV
IL20RA	0.109757850013655	-0.00399781081641442	0	0.001	1	CD4_TCM	CD4 TCM	Post-HIV vs Pre-HIV
AC112236.3	0.109757995015001	-0.003341870902902	0	0.001	1	CD4_TCM	CD4 TCM	Post-HIV vs Pre-HIV
OR10G3	0.109758185140643	-0.00416845773497025	0	0.001	1	CD4_TCM	CD4 TCM	Post-HIV vs Pre-HIV
AC136475.8	0.109758281300174	-0.00174438839830821	0	0.001	1	CD4_TCM	CD4 TCM	Post-HIV vs Pre-HIV
FIBCD1	0.109758302474225	-0.00298227666879053	0	0.001	1	CD4_TCM	CD4 TCM	Post-HIV vs Pre-HIV
AC084116.1	0.109758840689384	-0.00283562468721441	0	0.001	1	CD4_TCM	CD4 TCM	Post-HIV vs Pre-HIV
FGF8	0.109758921603622	-0.00219154801415971	0	0.001	1	CD4_TCM	CD4 TCM	Post-HIV vs Pre-HIV
UPK1A	0.109758940751747	-0.00248539831763768	0	0.001	1	CD4_TCM	CD4 TCM	Post-HIV vs Pre-HIV
RNASE2	0.109796945719962	0.00386820232038667	0.002	0.001	1	CD4_TCM	CD4 TCM	Post-HIV vs Pre-HIV
ZNF691	0.10981342944282	0.0156009344283881	0.004	0.002	1	CD4_TCM	CD4 TCM	Post-HIV vs Pre-HIV
PARTICL	0.109823734528883	-0.00873804290587872	0.002	0.004	1	CD4_TCM	CD4 TCM	Post-HIV vs Pre-HIV
AC090152.1	0.109862683799846	-0.0111470893108653	0.003	0.004	1	CD4_TCM	CD4 TCM	Post-HIV vs Pre-HIV
LINC00927	0.109895005728707	0.00493390468706379	0.001	0	1	CD4_TCM	CD4 TCM	Post-HIV vs Pre-HIV
AC104695.4	0.109937268594679	0.0313128436178888	0.03	0.022	1	CD4_TCM	CD4 TCM	Post-HIV vs Pre-HIV
AC004217.1	0.109976504058102	0.0109414458491264	0.002	0.001	1	CD4_TCM	CD4 TCM	Post-HIV vs Pre-HIV
TCEANC2	0.110002677240236	0.0360046303411885	0.021	0.015	1	CD4_TCM	CD4 TCM	Post-HIV vs Pre-HIV
ATP6V1G3	0.110045081106855	0.0123899700095464	0.003	0.001	1	CD4_TCM	CD4 TCM	Post-HIV vs Pre-HIV
MAP2	0.110093806902981	0.0214839412661862	0.004	0.002	1	CD4_TCM	CD4 TCM	Post-HIV vs Pre-HIV
SAPCD2	0.110225442041756	0.00148709240249155	0.001	0	1	CD4_TCM	CD4 TCM	Post-HIV vs Pre-HIV
AL358472.4	0.110229018010702	0.0111538124470395	0.005	0.003	1	CD4_TCM	CD4 TCM	Post-HIV vs Pre-HIV
HAUS2	0.110232960206287	-0.00384902774701734	0.066	0.073	1	CD4_TCM	CD4 TCM	Post-HIV vs Pre-HIV
AL357093.2	0.110269132039149	-0.0248906718118468	0.017	0.024	1	CD4_TCM	CD4 TCM	Post-HIV vs Pre-HIV
COL5A3	0.110284097859232	0.00575367742085672	0.003	0.001	1	CD4_TCM	CD4 TCM	Post-HIV vs Pre-HIV
TMEM129	0.110284904136164	0.0290766712741654	0.017	0.012	1	CD4_TCM	CD4 TCM	Post-HIV vs Pre-HIV
SLC2A1	0.110285752916579	0.0581813024632199	0.056	0.052	1	CD4_TCM	CD4 TCM	Post-HIV vs Pre-HIV
AL358333.3	0.110376324535229	-0.0135376307190901	0.002	0.005	1	CD4_TCM	CD4 TCM	Post-HIV vs Pre-HIV
ESRP1	0.110382172931433	-0.0289364801863612	0.002	0.009	1	CD4_TCM	CD4 TCM	Post-HIV vs Pre-HIV
LINC01611	0.110408299629669	0.00352419559691039	0	0	1	CD4_TCM	CD4 TCM	Post-HIV vs Pre-HIV
AC009053.2	0.110410138557099	0.0155832042446499	0.007	0.006	1	CD4_TCM	CD4 TCM	Post-HIV vs Pre-HIV
MGP	0.110441646435634	-0.00664120596841957	0.003	0.005	1	CD4_TCM	CD4 TCM	Post-HIV vs Pre-HIV
AC022433.1	0.110445367127432	0.00266532170648457	0	0	1	CD4_TCM	CD4 TCM	Post-HIV vs Pre-HIV
ANKZF1	0.110459782747401	0.0985180719819215	0.07	0.06	1	CD4_TCM	CD4 TCM	Post-HIV vs Pre-HIV
GPC5	0.110473229008344	-0.0278517815083994	0.005	0.009	1	CD4_TCM	CD4 TCM	Post-HIV vs Pre-HIV
AL162311.3	0.110523739707298	0.0073666456195935	0.002	0.001	1	CD4_TCM	CD4 TCM	Post-HIV vs Pre-HIV
NAP1L3	0.11052903160257	0.024886567915587	0.008	0.006	1	CD4_TCM	CD4 TCM	Post-HIV vs Pre-HIV
STPG4	0.11057300187396	-0.0375566473621533	0.035	0.045	1	CD4_TCM	CD4 TCM	Post-HIV vs Pre-HIV
DENND4B	0.110579087288295	0.0729307612541557	0.091	0.073	1	CD4_TCM	CD4 TCM	Post-HIV vs Pre-HIV
RASSF7	0.110583741448534	0.0486020629991975	0.031	0.02	1	CD4_TCM	CD4 TCM	Post-HIV vs Pre-HIV
LRRC23	0.110635698411262	0.0645448019350729	0.062	0.052	1	CD4_TCM	CD4 TCM	Post-HIV vs Pre-HIV
SNX11	0.110646322089882	-0.0146512124321581	0.045	0.05	1	CD4_TCM	CD4 TCM	Post-HIV vs Pre-HIV
BTRC	0.110659248650054	-0.080681885426374	0.247	0.269	1	CD4_TCM	CD4 TCM	Post-HIV vs Pre-HIV
MAPK3	0.11071273791986	0.0379909119782563	0.026	0.018	1	CD4_TCM	CD4 TCM	Post-HIV vs Pre-HIV
AL390208.1	0.110745562638757	0.00856948359124951	0.004	0.001	1	CD4_TCM	CD4 TCM	Post-HIV vs Pre-HIV
TBC1D22A-AS1	0.110758513639728	-0.00659423961126096	0	0.001	1	CD4_TCM	CD4 TCM	Post-HIV vs Pre-HIV
AC012442.2	0.110812353894547	0.0270849717390467	0.012	0.009	1	CD4_TCM	CD4 TCM	Post-HIV vs Pre-HIV
ALYREF	0.110817120420304	0.0496230804813803	0.03	0.024	1	CD4_TCM	CD4 TCM	Post-HIV vs Pre-HIV
SH2D2A	0.110848594530299	-0.0316049313657137	0.065	0.074	1	CD4_TCM	CD4 TCM	Post-HIV vs Pre-HIV
AC025265.1	0.110861765975311	-0.00304205307333873	0	0.001	1	CD4_TCM	CD4 TCM	Post-HIV vs Pre-HIV
SNAP91	0.11086224462267	-0.00284850284485006	0	0.001	1	CD4_TCM	CD4 TCM	Post-HIV vs Pre-HIV
GRM4	0.110862395613807	-0.00376041611459542	0	0.001	1	CD4_TCM	CD4 TCM	Post-HIV vs Pre-HIV
AC005100.2	0.110863240768922	-0.00467097584521549	0	0.001	1	CD4_TCM	CD4 TCM	Post-HIV vs Pre-HIV
LINC00629	0.11086338945765	-0.00575987893876388	0	0.001	1	CD4_TCM	CD4 TCM	Post-HIV vs Pre-HIV
TXNDC12-AS1	0.110863481722831	-0.00446948961641783	0	0.001	1	CD4_TCM	CD4 TCM	Post-HIV vs Pre-HIV
AC108073.3	0.110863565443046	-0.00365068117502778	0	0.001	1	CD4_TCM	CD4 TCM	Post-HIV vs Pre-HIV
WIF1	0.110863737002014	-0.00326063693030488	0	0.001	1	CD4_TCM	CD4 TCM	Post-HIV vs Pre-HIV
PIGF	0.11087058246513	-0.0285217927571682	0.045	0.053	1	CD4_TCM	CD4 TCM	Post-HIV vs Pre-HIV
HTRA2	0.11089081360646	0.0287305441614941	0.024	0.015	1	CD4_TCM	CD4 TCM	Post-HIV vs Pre-HIV
AF117829.1	0.110893383005896	0.0303202789358578	0.048	0.047	1	CD4_TCM	CD4 TCM	Post-HIV vs Pre-HIV
AC010247.1	0.110915159970103	0.00818245007395899	0.002	0.001	1	CD4_TCM	CD4 TCM	Post-HIV vs Pre-HIV
NUDT15	0.110945615886912	0.0352138329575662	0.031	0.025	1	CD4_TCM	CD4 TCM	Post-HIV vs Pre-HIV
AC089998.4	0.110947658412351	0.0134834689224592	0.002	0	1	CD4_TCM	CD4 TCM	Post-HIV vs Pre-HIV
AL137139.2	0.110957671979328	-0.0188346446828247	0.025	0.029	1	CD4_TCM	CD4 TCM	Post-HIV vs Pre-HIV
AL132712.2	0.110982514381292	0.00517606143177168	0.002	0	1	CD4_TCM	CD4 TCM	Post-HIV vs Pre-HIV
AL139234.1	0.111011272593335	0.00749677957582858	0.001	0	1	CD4_TCM	CD4 TCM	Post-HIV vs Pre-HIV
GADD45B	0.111060623321512	0.00931286564882672	0.164	0.16	1	CD4_TCM	CD4 TCM	Post-HIV vs Pre-HIV
TOMM5	0.11106209505278	-0.0226487223839764	0.065	0.073	1	CD4_TCM	CD4 TCM	Post-HIV vs Pre-HIV
NELFB	0.111101513443345	0.0709114673810332	0.051	0.036	1	CD4_TCM	CD4 TCM	Post-HIV vs Pre-HIV
AC092329.4	0.111145321545069	-0.0125975245264092	0.036	0.048	1	CD4_TCM	CD4 TCM	Post-HIV vs Pre-HIV
SHC1	0.111163861117823	-0.0390578401308934	0.048	0.055	1	CD4_TCM	CD4 TCM	Post-HIV vs Pre-HIV
CINP	0.111198623514023	-0.0232297454507556	0.029	0.032	1	CD4_TCM	CD4 TCM	Post-HIV vs Pre-HIV
CLASRP	0.111204765921738	0.124641933894062	0.136	0.117	1	CD4_TCM	CD4 TCM	Post-HIV vs Pre-HIV
RWDD2B	0.111214335179532	0.0201045870614709	0.011	0.006	1	CD4_TCM	CD4 TCM	Post-HIV vs Pre-HIV
EFCAB6	0.111218352605641	-0.0121121536451224	0.002	0.003	1	CD4_TCM	CD4 TCM	Post-HIV vs Pre-HIV
CCDC158	0.111263887899303	0.00304094924757481	0.001	0	1	CD4_TCM	CD4 TCM	Post-HIV vs Pre-HIV
MT1X	0.111280382749168	0.0181710223305753	0.026	0.019	1	CD4_TCM	CD4 TCM	Post-HIV vs Pre-HIV
GBA2	0.111308152279718	0.0275439174066209	0.018	0.012	1	CD4_TCM	CD4 TCM	Post-HIV vs Pre-HIV
SOCS2	0.111323631843701	0.0210798441429071	0.009	0.005	1	CD4_TCM	CD4 TCM	Post-HIV vs Pre-HIV
NLRX1	0.111326008806526	0.00868655595659426	0.012	0.01	1	CD4_TCM	CD4 TCM	Post-HIV vs Pre-HIV
WWOX-AS1	0.111333695214164	0.0107127281427567	0.003	0.001	1	CD4_TCM	CD4 TCM	Post-HIV vs Pre-HIV
AL132989.1	0.111377858667698	-0.0114759956470664	0.003	0.006	1	CD4_TCM	CD4 TCM	Post-HIV vs Pre-HIV
MORC2	0.111419683309567	0.0735393274423015	0.071	0.058	1	CD4_TCM	CD4 TCM	Post-HIV vs Pre-HIV
DYM	0.111426458620659	-0.0230969389819866	0.518	0.54	1	CD4_TCM	CD4 TCM	Post-HIV vs Pre-HIV
AC114956.3	0.111435968846096	0.0385989719654922	0.028	0.024	1	CD4_TCM	CD4 TCM	Post-HIV vs Pre-HIV
GAREM1	0.111444532774869	-0.0540979534469093	0.055	0.067	1	CD4_TCM	CD4 TCM	Post-HIV vs Pre-HIV
TAF1C	0.111467202607085	0.036986390648595	0.035	0.03	1	CD4_TCM	CD4 TCM	Post-HIV vs Pre-HIV
AL121956.1	0.111515314607115	-0.00304840115684469	0	0.001	1	CD4_TCM	CD4 TCM	Post-HIV vs Pre-HIV
HDHD5	0.111522029954475	0.0682451276381772	0.029	0.019	1	CD4_TCM	CD4 TCM	Post-HIV vs Pre-HIV
MYOZ2	0.111573543642425	0.0149249250440111	0.005	0.002	1	CD4_TCM	CD4 TCM	Post-HIV vs Pre-HIV
AC019080.1	0.111591150978133	0.0135065887982077	0.004	0.001	1	CD4_TCM	CD4 TCM	Post-HIV vs Pre-HIV
AF230666.2	0.11161216568796	-0.018165969001167	0.001	0.003	1	CD4_TCM	CD4 TCM	Post-HIV vs Pre-HIV
AP002856.2	0.111654672329711	0.00237419175578388	0.001	0	1	CD4_TCM	CD4 TCM	Post-HIV vs Pre-HIV
MTRES1	0.111665916945386	-0.0323982454840211	0.032	0.042	1	CD4_TCM	CD4 TCM	Post-HIV vs Pre-HIV
NECAP1	0.111702291921983	0.0561277675231309	0.127	0.127	1	CD4_TCM	CD4 TCM	Post-HIV vs Pre-HIV
NRIP2	0.111740259458523	-0.0272328044109537	0.011	0.016	1	CD4_TCM	CD4 TCM	Post-HIV vs Pre-HIV
AC027682.6	0.111744589607288	0.00718876096303256	0.002	0	1	CD4_TCM	CD4 TCM	Post-HIV vs Pre-HIV
GLI3	0.111810710936548	-0.0167437490135341	0.002	0.004	1	CD4_TCM	CD4 TCM	Post-HIV vs Pre-HIV
SUPT16H	0.111822395305332	-0.0210389671743471	0.204	0.226	1	CD4_TCM	CD4 TCM	Post-HIV vs Pre-HIV
CNBD2	0.111923604549242	0.022373011731834	0.04	0.031	1	CD4_TCM	CD4 TCM	Post-HIV vs Pre-HIV
ZSWIM9	0.111952748362029	0.0293238770445024	0.019	0.013	1	CD4_TCM	CD4 TCM	Post-HIV vs Pre-HIV
AC007608.2	0.111958822771408	-0.0142399629301621	0.001	0.003	1	CD4_TCM	CD4 TCM	Post-HIV vs Pre-HIV
RHBDL3	0.112070113701073	-0.00579803741314598	0	0.001	1	CD4_TCM	CD4 TCM	Post-HIV vs Pre-HIV
CDC20	0.112077596887096	0.00780227281016552	0.002	0.001	1	CD4_TCM	CD4 TCM	Post-HIV vs Pre-HIV
CNTNAP3B	0.112128460616034	0.00295518511784595	0.001	0	1	CD4_TCM	CD4 TCM	Post-HIV vs Pre-HIV
ZSCAN32	0.112130123932937	-0.0144417845063544	0.024	0.032	1	CD4_TCM	CD4 TCM	Post-HIV vs Pre-HIV
LINC01358	0.112154048603698	0.0139253987362492	0.005	0.004	1	CD4_TCM	CD4 TCM	Post-HIV vs Pre-HIV
TRBC1	0.112227079106304	0.256677815990724	0.314	0.25	1	CD4_TCM	CD4 TCM	Post-HIV vs Pre-HIV
NWD2	0.112253591454437	-0.00801707324408904	0	0.002	1	CD4_TCM	CD4 TCM	Post-HIV vs Pre-HIV
AL590814.1	0.11226916870167	0.00478851295656351	0.001	0	1	CD4_TCM	CD4 TCM	Post-HIV vs Pre-HIV
CDADC1	0.112283142664126	0.0306151354634806	0.063	0.054	1	CD4_TCM	CD4 TCM	Post-HIV vs Pre-HIV
AC108169.1	0.112358809070718	0.0119204107126647	0.002	0.001	1	CD4_TCM	CD4 TCM	Post-HIV vs Pre-HIV
AL162727.2	0.112360087865906	-0.00824282529474072	0.001	0.004	1	CD4_TCM	CD4 TCM	Post-HIV vs Pre-HIV
AC027796.1	0.112378943636831	0.0075352812316269	0.001	0	1	CD4_TCM	CD4 TCM	Post-HIV vs Pre-HIV
CCDC68	0.112390940600512	-0.00210482357564838	0	0.001	1	CD4_TCM	CD4 TCM	Post-HIV vs Pre-HIV
AC013652.1	0.112433383609728	0.092704316354576	0.029	0.023	1	CD4_TCM	CD4 TCM	Post-HIV vs Pre-HIV
LYRM4	0.112577592988976	0.054530726257169	0.088	0.08	1	CD4_TCM	CD4 TCM	Post-HIV vs Pre-HIV
AC108047.1	0.112579868694857	0.0143865187019257	0.007	0.003	1	CD4_TCM	CD4 TCM	Post-HIV vs Pre-HIV
AC093912.1	0.112644785879341	-0.0030975580482692	0	0.001	1	CD4_TCM	CD4 TCM	Post-HIV vs Pre-HIV
LINC00867	0.11267467799109	0.0187298899208041	0.005	0.002	1	CD4_TCM	CD4 TCM	Post-HIV vs Pre-HIV
MYOZ3	0.112698791773114	0.00674415520526197	0.002	0.001	1	CD4_TCM	CD4 TCM	Post-HIV vs Pre-HIV
LINC01127	0.112729211343685	0.00273942729187768	0.001	0	1	CD4_TCM	CD4 TCM	Post-HIV vs Pre-HIV
MINK1	0.112729948366807	0.116320199214845	0.16	0.15	1	CD4_TCM	CD4 TCM	Post-HIV vs Pre-HIV
C3orf52	0.112736474314553	-0.0121245203268541	0.006	0.009	1	CD4_TCM	CD4 TCM	Post-HIV vs Pre-HIV
CBWD1	0.112768959201852	-0.0360061346799898	0.05	0.063	1	CD4_TCM	CD4 TCM	Post-HIV vs Pre-HIV
AC006157.1	0.112834356295166	0.0177993086140299	0.004	0.002	1	CD4_TCM	CD4 TCM	Post-HIV vs Pre-HIV
INCENP	0.112900082819129	0.0355028928100734	0.018	0.015	1	CD4_TCM	CD4 TCM	Post-HIV vs Pre-HIV
KCNK6	0.112964893777892	0.048510320761794	0.021	0.016	1	CD4_TCM	CD4 TCM	Post-HIV vs Pre-HIV
UBASH3A	0.113090740954355	0.0112224339015813	0.102	0.099	1	CD4_TCM	CD4 TCM	Post-HIV vs Pre-HIV
HOMEZ	0.113152425807104	0.0172839281759377	0.008	0.005	1	CD4_TCM	CD4 TCM	Post-HIV vs Pre-HIV
AC008035.1	0.113204791648254	-0.00291830030477954	0	0.001	1	CD4_TCM	CD4 TCM	Post-HIV vs Pre-HIV
CASC3	0.113230929875587	-0.0181295045653874	0.139	0.152	1	CD4_TCM	CD4 TCM	Post-HIV vs Pre-HIV
HTR2A	0.113306929823222	0.00553286163508271	0.001	0	1	CD4_TCM	CD4 TCM	Post-HIV vs Pre-HIV
AC104506.1	0.113315898768835	0.0187011698438062	0.008	0.004	1	CD4_TCM	CD4 TCM	Post-HIV vs Pre-HIV
BUD13	0.113350709908556	-0.0282169330207392	0.031	0.04	1	CD4_TCM	CD4 TCM	Post-HIV vs Pre-HIV
AC130324.1	0.113361386055501	-0.00991782140716744	0.001	0.003	1	CD4_TCM	CD4 TCM	Post-HIV vs Pre-HIV
AC009501.3	0.113407667883419	0.0436944679983806	0.022	0.017	1	CD4_TCM	CD4 TCM	Post-HIV vs Pre-HIV
PP2D1	0.113467528601035	-0.0205831601642769	0.026	0.041	1	CD4_TCM	CD4 TCM	Post-HIV vs Pre-HIV
RAPGEF6	0.113496969124011	0.0384445056784299	0.582	0.587	1	CD4_TCM	CD4 TCM	Post-HIV vs Pre-HIV
NEFM	0.113535545433846	0.0153655937476393	0.003	0.002	1	CD4_TCM	CD4 TCM	Post-HIV vs Pre-HIV
AC063977.6	0.113540210081491	0.00309999799663131	0.001	0.001	1	CD4_TCM	CD4 TCM	Post-HIV vs Pre-HIV
FUT10	0.113681717353713	-0.0351888341121538	0.015	0.022	1	CD4_TCM	CD4 TCM	Post-HIV vs Pre-HIV
C1orf61	0.113691581364684	0.0199646739829772	0.013	0.009	1	CD4_TCM	CD4 TCM	Post-HIV vs Pre-HIV
ANKRD50	0.113726521678151	-0.00333686198471187	0.002	0.004	1	CD4_TCM	CD4 TCM	Post-HIV vs Pre-HIV
RAB36	0.113746514566376	0.00881988262203216	0.003	0.002	1	CD4_TCM	CD4 TCM	Post-HIV vs Pre-HIV
LINC00327	0.113790093685267	-0.00295532422530147	0	0	1	CD4_TCM	CD4 TCM	Post-HIV vs Pre-HIV
PPP1R14B-AS1	0.113790118715899	-0.00273154664041708	0	0	1	CD4_TCM	CD4 TCM	Post-HIV vs Pre-HIV
AC073314.1	0.113790155117246	-0.00341471136096499	0	0	1	CD4_TCM	CD4 TCM	Post-HIV vs Pre-HIV
ELOVL2	0.113790257853187	-0.00355251260445036	0	0	1	CD4_TCM	CD4 TCM	Post-HIV vs Pre-HIV
AL031283.2	0.113790426462371	-0.00175015106963797	0	0	1	CD4_TCM	CD4 TCM	Post-HIV vs Pre-HIV
AC093791.2	0.113790520514754	-0.00272247798293856	0	0	1	CD4_TCM	CD4 TCM	Post-HIV vs Pre-HIV
GOLGA8S	0.113790618989047	-0.00292249508472308	0	0	1	CD4_TCM	CD4 TCM	Post-HIV vs Pre-HIV
AC099511.1	0.113790673508539	-0.00191417955286254	0	0	1	CD4_TCM	CD4 TCM	Post-HIV vs Pre-HIV
AC097372.1	0.11379179580484	-0.00246430463266875	0	0	1	CD4_TCM	CD4 TCM	Post-HIV vs Pre-HIV
AC016705.2	0.113791809057582	-0.00198843980489343	0	0	1	CD4_TCM	CD4 TCM	Post-HIV vs Pre-HIV
AC244394.2	0.113791814227255	-0.00183155018843749	0	0	1	CD4_TCM	CD4 TCM	Post-HIV vs Pre-HIV
SLC6A12	0.113791830606958	-0.00216793414424766	0	0	1	CD4_TCM	CD4 TCM	Post-HIV vs Pre-HIV
PCAT6	0.113791863590845	-0.000908081306326879	0	0	1	CD4_TCM	CD4 TCM	Post-HIV vs Pre-HIV
LINC02647	0.113791874886699	-0.00238440620581524	0	0	1	CD4_TCM	CD4 TCM	Post-HIV vs Pre-HIV
LINC00570	0.113791965235042	-0.00214041164018236	0	0	1	CD4_TCM	CD4 TCM	Post-HIV vs Pre-HIV
GPR176	0.1137920171202	-0.00151381439129547	0	0	1	CD4_TCM	CD4 TCM	Post-HIV vs Pre-HIV
FOXR1	0.113792035795251	-0.00194244773564177	0	0	1	CD4_TCM	CD4 TCM	Post-HIV vs Pre-HIV
AC009720.1	0.113792057276467	-0.00196229776058308	0	0	1	CD4_TCM	CD4 TCM	Post-HIV vs Pre-HIV
AC092159.1	0.113792084147246	-0.00315598339416047	0	0	1	CD4_TCM	CD4 TCM	Post-HIV vs Pre-HIV
AL078612.2	0.113792147331107	-0.00137459683576722	0	0	1	CD4_TCM	CD4 TCM	Post-HIV vs Pre-HIV
AL158151.3	0.113792228322037	-0.00206093466638961	0	0	1	CD4_TCM	CD4 TCM	Post-HIV vs Pre-HIV
LINC02085	0.11383170094368	0.00434560587543296	0.002	0.001	1	CD4_TCM	CD4 TCM	Post-HIV vs Pre-HIV
AC079760.1	0.113837932606341	0.0274449762732598	0.005	0.003	1	CD4_TCM	CD4 TCM	Post-HIV vs Pre-HIV
PPP1R15B	0.113862933000668	0.0775110755024753	0.23	0.22	1	CD4_TCM	CD4 TCM	Post-HIV vs Pre-HIV
QRICH2	0.113866880827658	0.00695291002788536	0.007	0.005	1	CD4_TCM	CD4 TCM	Post-HIV vs Pre-HIV
AC009139.2	0.113881586939451	-0.0197471770684248	0.006	0.01	1	CD4_TCM	CD4 TCM	Post-HIV vs Pre-HIV
ABCB11	0.113908518605347	0.00812558502519518	0.002	0.001	1	CD4_TCM	CD4 TCM	Post-HIV vs Pre-HIV
USP11	0.113939056769288	-0.0282962826346362	0.131	0.147	1	CD4_TCM	CD4 TCM	Post-HIV vs Pre-HIV
ZNRF3	0.113962060839395	-0.0429442462244076	0.035	0.047	1	CD4_TCM	CD4 TCM	Post-HIV vs Pre-HIV
PPP4R1-AS1	0.113993625962725	0.00328293605672314	0.001	0	1	CD4_TCM	CD4 TCM	Post-HIV vs Pre-HIV
VMP1	0.114113693332418	-0.0326621153497775	0.489	0.55	1	CD4_TCM	CD4 TCM	Post-HIV vs Pre-HIV
ARHGAP31-AS1	0.114141860606206	-0.0175104847877402	0.004	0.006	1	CD4_TCM	CD4 TCM	Post-HIV vs Pre-HIV
PPID	0.114169182096259	0.0417271923412663	0.058	0.048	1	CD4_TCM	CD4 TCM	Post-HIV vs Pre-HIV
PTPRT	0.114173848321475	-0.00816733262967189	0.003	0.006	1	CD4_TCM	CD4 TCM	Post-HIV vs Pre-HIV
NLE1	0.114323320232144	0.0224219263966826	0.012	0.007	1	CD4_TCM	CD4 TCM	Post-HIV vs Pre-HIV
ACAT2	0.114398774109189	-0.0203958240849844	0.059	0.068	1	CD4_TCM	CD4 TCM	Post-HIV vs Pre-HIV
AL117336.1	0.114422357945251	-0.0117960857682057	0.001	0.003	1	CD4_TCM	CD4 TCM	Post-HIV vs Pre-HIV
TNFAIP6	0.114426956187547	0.0151467256799802	0.009	0.003	1	CD4_TCM	CD4 TCM	Post-HIV vs Pre-HIV
KLHL42	0.114449384111568	0.0749661368481501	0.056	0.043	1	CD4_TCM	CD4 TCM	Post-HIV vs Pre-HIV
AL590064.1	0.114522532176908	0.0269041146833784	0.011	0.008	1	CD4_TCM	CD4 TCM	Post-HIV vs Pre-HIV
ACOT4	0.114614308572927	-0.00569255574582352	0.003	0.004	1	CD4_TCM	CD4 TCM	Post-HIV vs Pre-HIV
C12orf65	0.114672513432597	-0.0147069629267185	0.1	0.113	1	CD4_TCM	CD4 TCM	Post-HIV vs Pre-HIV
CXCL9	0.11470495324967	0.00498720261673644	0.001	0	1	CD4_TCM	CD4 TCM	Post-HIV vs Pre-HIV
CNKSR3	0.114790843912949	-0.0443382048551215	0.004	0.006	1	CD4_TCM	CD4 TCM	Post-HIV vs Pre-HIV
AC067817.2	0.114816567559592	-0.0304250238659779	0.014	0.019	1	CD4_TCM	CD4 TCM	Post-HIV vs Pre-HIV
BCL7C	0.114864230909653	0.0700180623451901	0.041	0.027	1	CD4_TCM	CD4 TCM	Post-HIV vs Pre-HIV
PAX7	0.114893374211168	0.00810783457393454	0.002	0	1	CD4_TCM	CD4 TCM	Post-HIV vs Pre-HIV
RSKR	0.114916251896036	0.0291333601069722	0.013	0.008	1	CD4_TCM	CD4 TCM	Post-HIV vs Pre-HIV
AC016866.2	0.114923275028205	0.0367710347430482	0.013	0.01	1	CD4_TCM	CD4 TCM	Post-HIV vs Pre-HIV
ADAM29	0.114963368998908	0.00420892745087199	0.001	0	1	CD4_TCM	CD4 TCM	Post-HIV vs Pre-HIV
AC010201.3	0.115000602571781	0.0374349718694315	0.022	0.017	1	CD4_TCM	CD4 TCM	Post-HIV vs Pre-HIV
AC097450.1	0.115018275202807	0.00647785259258612	0.001	0	1	CD4_TCM	CD4 TCM	Post-HIV vs Pre-HIV
AC010745.2	0.115018313238284	0.00552698403374237	0.001	0	1	CD4_TCM	CD4 TCM	Post-HIV vs Pre-HIV
IGLV1-47	0.11501841385529	0.00495824560590433	0.001	0	1	CD4_TCM	CD4 TCM	Post-HIV vs Pre-HIV
APOBEC1	0.115018476523285	0.00472009211863467	0.001	0	1	CD4_TCM	CD4 TCM	Post-HIV vs Pre-HIV
AL133383.1	0.115018541513933	0.00368603719763892	0.001	0	1	CD4_TCM	CD4 TCM	Post-HIV vs Pre-HIV
AL136301.1	0.115018675788704	0.003906754233169	0.001	0	1	CD4_TCM	CD4 TCM	Post-HIV vs Pre-HIV
AC006435.3	0.115018745665556	0.00284038531525558	0.001	0	1	CD4_TCM	CD4 TCM	Post-HIV vs Pre-HIV
AC020659.2	0.115018869051327	0.00550765749865536	0.001	0	1	CD4_TCM	CD4 TCM	Post-HIV vs Pre-HIV
LINC02548	0.115019710233435	0.00244430976606019	0.001	0	1	CD4_TCM	CD4 TCM	Post-HIV vs Pre-HIV
AC022535.2	0.115019736859032	0.00447880307537818	0.001	0	1	CD4_TCM	CD4 TCM	Post-HIV vs Pre-HIV
AC138761.1	0.115019831873809	0.00513711359626318	0.001	0	1	CD4_TCM	CD4 TCM	Post-HIV vs Pre-HIV
FZD2	0.115020073482914	0.0013705862259702	0.001	0	1	CD4_TCM	CD4 TCM	Post-HIV vs Pre-HIV
AL133260.2	0.115020455557761	0.00659855842681476	0.001	0	1	CD4_TCM	CD4 TCM	Post-HIV vs Pre-HIV
L3MBTL2	0.115026401871342	0.043224180189103	0.046	0.04	1	CD4_TCM	CD4 TCM	Post-HIV vs Pre-HIV
PHLDA2	0.115037105423942	0.00340081107507089	0.002	0	1	CD4_TCM	CD4 TCM	Post-HIV vs Pre-HIV
AC110792.4	0.115075742408672	0.0070406703703697	0.002	0.001	1	CD4_TCM	CD4 TCM	Post-HIV vs Pre-HIV
WWP2	0.115086777843143	-0.0619604322716252	0.265	0.29	1	CD4_TCM	CD4 TCM	Post-HIV vs Pre-HIV
AC018645.3	0.11510548391685	-0.00446258236699092	0	0.001	1	CD4_TCM	CD4 TCM	Post-HIV vs Pre-HIV
AL355499.1	0.115162498859042	-0.0126557324102823	0.002	0.004	1	CD4_TCM	CD4 TCM	Post-HIV vs Pre-HIV
ZNF668	0.115209273013015	0.0344018026019906	0.014	0.009	1	CD4_TCM	CD4 TCM	Post-HIV vs Pre-HIV
NR1H4	0.115228267764129	0.00649154730750186	0.002	0.001	1	CD4_TCM	CD4 TCM	Post-HIV vs Pre-HIV
SPP2	0.115278219821082	0.0042511216455462	0.001	0.001	1	CD4_TCM	CD4 TCM	Post-HIV vs Pre-HIV
CPED1	0.115383792886193	0.010838228360662	0.005	0.005	1	CD4_TCM	CD4 TCM	Post-HIV vs Pre-HIV
BLACE	0.115408551122011	0.00462635812398031	0.001	0	1	CD4_TCM	CD4 TCM	Post-HIV vs Pre-HIV
B3GAT2	0.115435656325532	0.0401079522308714	0.029	0.023	1	CD4_TCM	CD4 TCM	Post-HIV vs Pre-HIV
FAAP24	0.115457196629701	0.0211017951893531	0.009	0.006	1	CD4_TCM	CD4 TCM	Post-HIV vs Pre-HIV
GDI1	0.115476467766108	-0.0246319543915131	0.07	0.076	1	CD4_TCM	CD4 TCM	Post-HIV vs Pre-HIV
AC089985.1	0.115560040186145	0.00675557140062303	0.001	0	1	CD4_TCM	CD4 TCM	Post-HIV vs Pre-HIV
RMRP	0.115584763416357	-0.0305023973812426	0.029	0.038	1	CD4_TCM	CD4 TCM	Post-HIV vs Pre-HIV
AL359643.2	0.115597563819939	0.00898505587002973	0.002	0.001	1	CD4_TCM	CD4 TCM	Post-HIV vs Pre-HIV
FBXO39	0.115606182918979	0.0119482801489668	0.004	0.002	1	CD4_TCM	CD4 TCM	Post-HIV vs Pre-HIV
LINC02319	0.115695450670496	0.00228590739560954	0.002	0.001	1	CD4_TCM	CD4 TCM	Post-HIV vs Pre-HIV
TSC22D1-AS1	0.115732324515329	-0.00828914879448963	0.003	0.005	1	CD4_TCM	CD4 TCM	Post-HIV vs Pre-HIV
AC034238.1	0.115764458825894	0.0126143392329758	0.003	0.002	1	CD4_TCM	CD4 TCM	Post-HIV vs Pre-HIV
ARHGEF40	0.115819541442113	0.0560260844901136	0.028	0.021	1	CD4_TCM	CD4 TCM	Post-HIV vs Pre-HIV
ZNF567	0.11582862077376	-0.0253571546487658	0.063	0.071	1	CD4_TCM	CD4 TCM	Post-HIV vs Pre-HIV
AC104423.1	0.115919942248606	0.0064636809802706	0.003	0.001	1	CD4_TCM	CD4 TCM	Post-HIV vs Pre-HIV
NEXN	0.115939055106431	0.0370228883973727	0.03	0.025	1	CD4_TCM	CD4 TCM	Post-HIV vs Pre-HIV
GCOM1	0.115978807717396	-0.00594865572974652	0.001	0.003	1	CD4_TCM	CD4 TCM	Post-HIV vs Pre-HIV
HILPDA	0.116008062286824	0.0136020177178745	0.005	0.003	1	CD4_TCM	CD4 TCM	Post-HIV vs Pre-HIV
PACSIN2	0.116172980570754	0.0717391746280704	0.233	0.23	1	CD4_TCM	CD4 TCM	Post-HIV vs Pre-HIV
ANAPC7	0.116199538883194	-0.0340263429802232	0.07	0.079	1	CD4_TCM	CD4 TCM	Post-HIV vs Pre-HIV
DNAAF2	0.116204612355722	0.0787489635339573	0.072	0.063	1	CD4_TCM	CD4 TCM	Post-HIV vs Pre-HIV
AC100821.2	0.116242361139535	-0.00522534623452935	0.002	0.003	1	CD4_TCM	CD4 TCM	Post-HIV vs Pre-HIV
AC091564.5	0.116257679581495	-0.00745874308508544	0	0.002	1	CD4_TCM	CD4 TCM	Post-HIV vs Pre-HIV
APTX	0.116271315648298	-0.0444819928917407	0.12	0.136	1	CD4_TCM	CD4 TCM	Post-HIV vs Pre-HIV
HNRNPAB	0.116304750864794	0.104782933840022	0.088	0.063	1	CD4_TCM	CD4 TCM	Post-HIV vs Pre-HIV
MAML3	0.116378035476011	-0.141862565244997	0.073	0.089	1	CD4_TCM	CD4 TCM	Post-HIV vs Pre-HIV
HDDC3	0.116380422992016	0.0537553051823595	0.029	0.021	1	CD4_TCM	CD4 TCM	Post-HIV vs Pre-HIV
AL031670.1	0.116565471365029	-0.0291012717758315	0.008	0.013	1	CD4_TCM	CD4 TCM	Post-HIV vs Pre-HIV
BRF1	0.116578009673613	-0.0459545717651173	0.121	0.139	1	CD4_TCM	CD4 TCM	Post-HIV vs Pre-HIV
PEX19	0.116581656319558	-0.0192413062649349	0.027	0.031	1	CD4_TCM	CD4 TCM	Post-HIV vs Pre-HIV
AL845472.1	0.116583770093064	0.00607938236319492	0.001	0	1	CD4_TCM	CD4 TCM	Post-HIV vs Pre-HIV
PHF19	0.116614192512399	-0.0195779889332177	0.076	0.079	1	CD4_TCM	CD4 TCM	Post-HIV vs Pre-HIV
GPSM2	0.11662526465911	-0.00420881840898685	0.069	0.08	1	CD4_TCM	CD4 TCM	Post-HIV vs Pre-HIV
AC025175.2	0.116643609078531	-0.00987649241365091	0.002	0.004	1	CD4_TCM	CD4 TCM	Post-HIV vs Pre-HIV
EGFLAM	0.116644922026696	-0.00405659617092148	0	0.001	1	CD4_TCM	CD4 TCM	Post-HIV vs Pre-HIV
PRAP1	0.11665005303435	-0.00383219818398091	0	0.001	1	CD4_TCM	CD4 TCM	Post-HIV vs Pre-HIV
AL445255.1	0.11665012909813	-0.00373780260464844	0	0.001	1	CD4_TCM	CD4 TCM	Post-HIV vs Pre-HIV
MARCH11	0.116650167107214	-0.00312107275911729	0	0.001	1	CD4_TCM	CD4 TCM	Post-HIV vs Pre-HIV
AL445648.1	0.116650267624606	-0.00348361844651141	0	0.001	1	CD4_TCM	CD4 TCM	Post-HIV vs Pre-HIV
AC025174.1	0.116650438707756	-0.00336854877433982	0	0.001	1	CD4_TCM	CD4 TCM	Post-HIV vs Pre-HIV
AC106821.2	0.116650775356262	-0.00204889120812632	0	0.001	1	CD4_TCM	CD4 TCM	Post-HIV vs Pre-HIV
AC021573.1	0.116651282159845	-0.00260979781535377	0	0.001	1	CD4_TCM	CD4 TCM	Post-HIV vs Pre-HIV
AC090198.1	0.116732990179418	-0.0153856634732726	0.017	0.021	1	CD4_TCM	CD4 TCM	Post-HIV vs Pre-HIV
AC024145.1	0.11673511940562	0.0139282634290505	0.093	0.11	1	CD4_TCM	CD4 TCM	Post-HIV vs Pre-HIV
AC069544.1	0.116758524487951	0.0130626671794849	0.005	0.002	1	CD4_TCM	CD4 TCM	Post-HIV vs Pre-HIV
SERGEF	0.116832429562145	0.0814380115104455	0.173	0.155	1	CD4_TCM	CD4 TCM	Post-HIV vs Pre-HIV
EIF5	0.116945780821952	0.194725494821544	0.481	0.465	1	CD4_TCM	CD4 TCM	Post-HIV vs Pre-HIV
CCNG1	0.116983146656752	-0.0303210677188054	0.06	0.069	1	CD4_TCM	CD4 TCM	Post-HIV vs Pre-HIV
AL137127.1	0.117009300574626	-0.00621086951570027	0	0.002	1	CD4_TCM	CD4 TCM	Post-HIV vs Pre-HIV
TUBE1	0.117072997497559	-0.0174038002091517	0.047	0.057	1	CD4_TCM	CD4 TCM	Post-HIV vs Pre-HIV
AC073655.2	0.117092139304453	0.0146093620883022	0.005	0.002	1	CD4_TCM	CD4 TCM	Post-HIV vs Pre-HIV
MFSD9	0.117160996397491	-0.0313791935142811	0.017	0.022	1	CD4_TCM	CD4 TCM	Post-HIV vs Pre-HIV
SLC22A17	0.117185246274291	-0.00997039637910313	0.004	0.006	1	CD4_TCM	CD4 TCM	Post-HIV vs Pre-HIV
AC100830.2	0.117264212156121	-0.00303249863269446	0.001	0.002	1	CD4_TCM	CD4 TCM	Post-HIV vs Pre-HIV
DARS-AS1	0.117306000759986	0.00855616163503095	0.009	0.006	1	CD4_TCM	CD4 TCM	Post-HIV vs Pre-HIV
AL049828.2	0.117358688196705	-0.00763595620385176	0	0.001	1	CD4_TCM	CD4 TCM	Post-HIV vs Pre-HIV
CDC14B	0.117440858998768	-0.0322417907459503	0.031	0.038	1	CD4_TCM	CD4 TCM	Post-HIV vs Pre-HIV
FAM157C	0.117442507868217	0.0246735159034964	0.013	0.009	1	CD4_TCM	CD4 TCM	Post-HIV vs Pre-HIV
STIM2	0.117484742184188	0.0763422479377678	0.425	0.431	1	CD4_TCM	CD4 TCM	Post-HIV vs Pre-HIV
AL136988.2	0.117613687025487	0.0278861693462514	0.012	0.007	1	CD4_TCM	CD4 TCM	Post-HIV vs Pre-HIV
AF131215.4	0.117627563173872	0.0332219311833362	0.01	0.006	1	CD4_TCM	CD4 TCM	Post-HIV vs Pre-HIV
NFRKB	0.1176295152756	0.00925089625126729	0.133	0.149	1	CD4_TCM	CD4 TCM	Post-HIV vs Pre-HIV
AZU1	0.117658961733916	-0.00612293989896063	0	0.002	1	CD4_TCM	CD4 TCM	Post-HIV vs Pre-HIV
IKZF4	0.117700036015841	0.0207977153554843	0.01	0.008	1	CD4_TCM	CD4 TCM	Post-HIV vs Pre-HIV
PGAP3	0.117720233504157	-0.00695870187748131	0.018	0.021	1	CD4_TCM	CD4 TCM	Post-HIV vs Pre-HIV
AC025040.1	0.117825664116089	0.00794158111507168	0.002	0.001	1	CD4_TCM	CD4 TCM	Post-HIV vs Pre-HIV
FP671120.4	0.117831172301038	-0.00530742870722462	0.001	0.002	1	CD4_TCM	CD4 TCM	Post-HIV vs Pre-HIV
KLF7	0.118012520112786	-0.0329562247863464	0.216	0.24	1	CD4_TCM	CD4 TCM	Post-HIV vs Pre-HIV
AC005520.3	0.118043034710191	0.0124430612461647	0.003	0.002	1	CD4_TCM	CD4 TCM	Post-HIV vs Pre-HIV
QRSL1	0.118053280854081	-0.0403989674065348	0.06	0.072	1	CD4_TCM	CD4 TCM	Post-HIV vs Pre-HIV
XPA	0.11830237126162	0.0242428855051863	0.123	0.131	1	CD4_TCM	CD4 TCM	Post-HIV vs Pre-HIV
ABCG2	0.118302947700811	-0.0487690034629661	0.02	0.027	1	CD4_TCM	CD4 TCM	Post-HIV vs Pre-HIV
AP2A2	0.118413842295794	0.0742079230604641	0.118	0.101	1	CD4_TCM	CD4 TCM	Post-HIV vs Pre-HIV
LINC00891	0.118457182671745	-0.0102465299869893	0.008	0.01	1	CD4_TCM	CD4 TCM	Post-HIV vs Pre-HIV
AP001347.1	0.118528565155548	0.0644497099669136	0.04	0.032	1	CD4_TCM	CD4 TCM	Post-HIV vs Pre-HIV
MYOCD	0.118563791700873	0.0071894845172496	0.002	0.002	1	CD4_TCM	CD4 TCM	Post-HIV vs Pre-HIV
RGS11	0.118572706095689	0.00293399240730758	0.001	0	1	CD4_TCM	CD4 TCM	Post-HIV vs Pre-HIV
LINC01703	0.11858415282762	-0.0263475884357101	0.005	0.01	1	CD4_TCM	CD4 TCM	Post-HIV vs Pre-HIV
MCRS1	0.118630655125094	0.0661499401970644	0.076	0.061	1	CD4_TCM	CD4 TCM	Post-HIV vs Pre-HIV
TNFRSF21	0.118689617975267	0.00343973212667325	0.002	0.001	1	CD4_TCM	CD4 TCM	Post-HIV vs Pre-HIV
PACRGL	0.118813048452912	-0.0606654102688273	0.047	0.056	1	CD4_TCM	CD4 TCM	Post-HIV vs Pre-HIV
MOGS	0.118834639941249	0.117817508175912	0.074	0.052	1	CD4_TCM	CD4 TCM	Post-HIV vs Pre-HIV
TRAV22	0.118858127197461	0.00950659184816017	0.002	0.001	1	CD4_TCM	CD4 TCM	Post-HIV vs Pre-HIV
SLC35F3	0.119003875667812	0.0474990212603323	0.019	0.013	1	CD4_TCM	CD4 TCM	Post-HIV vs Pre-HIV
AC132153.1	0.119031623192128	0.0343321891402129	0.007	0.004	1	CD4_TCM	CD4 TCM	Post-HIV vs Pre-HIV
HS6ST2	0.119090561818317	0.00874869770640662	0.002	0.001	1	CD4_TCM	CD4 TCM	Post-HIV vs Pre-HIV
AC020741.1	0.119091002894285	-0.00964211078793678	0	0.002	1	CD4_TCM	CD4 TCM	Post-HIV vs Pre-HIV
ZFAND4	0.119099454710786	0.00486200188090646	0.125	0.14	1	CD4_TCM	CD4 TCM	Post-HIV vs Pre-HIV
AL162377.1	0.119149117587255	0.0330597083767585	0.017	0.012	1	CD4_TCM	CD4 TCM	Post-HIV vs Pre-HIV
NUTM2B-AS1	0.11920023081818	-0.0200232211687563	0.304	0.329	1	CD4_TCM	CD4 TCM	Post-HIV vs Pre-HIV
LINC01978	0.119219810638306	-0.00248839880993161	0	0	1	CD4_TCM	CD4 TCM	Post-HIV vs Pre-HIV
AC104653.2	0.11921981945251	-0.00166417916225113	0	0	1	CD4_TCM	CD4 TCM	Post-HIV vs Pre-HIV
AC010511.1	0.119219896465414	-0.00168856153564833	0	0	1	CD4_TCM	CD4 TCM	Post-HIV vs Pre-HIV
AL133372.2	0.119219974782871	-0.00378768621927654	0	0	1	CD4_TCM	CD4 TCM	Post-HIV vs Pre-HIV
AL109954.1	0.119220023741272	-0.00172940409769812	0	0	1	CD4_TCM	CD4 TCM	Post-HIV vs Pre-HIV
AP001189.4	0.119220051019799	-0.00165450363886111	0	0	1	CD4_TCM	CD4 TCM	Post-HIV vs Pre-HIV
CYGB	0.119220068666098	-0.00146836431032656	0	0	1	CD4_TCM	CD4 TCM	Post-HIV vs Pre-HIV
AC005479.2	0.119220091261003	-0.00364563636299466	0	0	1	CD4_TCM	CD4 TCM	Post-HIV vs Pre-HIV
AL359436.1	0.119220238139201	-0.00152568495044569	0	0	1	CD4_TCM	CD4 TCM	Post-HIV vs Pre-HIV
AC003070.1	0.119220289553417	-0.00183704456336322	0	0	1	CD4_TCM	CD4 TCM	Post-HIV vs Pre-HIV
AC104462.1	0.119220431113419	-0.00140821987499021	0	0	1	CD4_TCM	CD4 TCM	Post-HIV vs Pre-HIV
AC100768.1	0.119221247531437	-0.00239220578616924	0	0	1	CD4_TCM	CD4 TCM	Post-HIV vs Pre-HIV
AC106017.1	0.119221248678905	-0.00239581664871525	0	0	1	CD4_TCM	CD4 TCM	Post-HIV vs Pre-HIV
AC010528.1	0.119221249240394	-0.00139054240893406	0	0	1	CD4_TCM	CD4 TCM	Post-HIV vs Pre-HIV
AC092902.6	0.119221252218444	-0.00229872847852549	0	0	1	CD4_TCM	CD4 TCM	Post-HIV vs Pre-HIV
AC233992.3	0.119221254209529	-0.00175443305850019	0	0	1	CD4_TCM	CD4 TCM	Post-HIV vs Pre-HIV
AC087490.1	0.119221256841523	-0.00201170798157556	0	0	1	CD4_TCM	CD4 TCM	Post-HIV vs Pre-HIV
AL122125.1	0.119221300157806	-0.00259810589550016	0	0	1	CD4_TCM	CD4 TCM	Post-HIV vs Pre-HIV
AC068672.2	0.119221312579056	-0.00157102628472774	0	0	1	CD4_TCM	CD4 TCM	Post-HIV vs Pre-HIV
CALB2	0.119221334491524	-0.0019109663652419	0	0	1	CD4_TCM	CD4 TCM	Post-HIV vs Pre-HIV
AF064866.1	0.119221347624118	-0.00205761243973051	0	0	1	CD4_TCM	CD4 TCM	Post-HIV vs Pre-HIV
LYPLAL1-AS1	0.119221361512054	-0.00118992520048295	0	0	1	CD4_TCM	CD4 TCM	Post-HIV vs Pre-HIV
AL139823.1	0.11922143278774	-0.000946132088538408	0	0	1	CD4_TCM	CD4 TCM	Post-HIV vs Pre-HIV
AL359771.1	0.119221598847137	-0.00204387689717941	0	0	1	CD4_TCM	CD4 TCM	Post-HIV vs Pre-HIV
ARPP21	0.119221670245988	-0.00108526877101832	0	0	1	CD4_TCM	CD4 TCM	Post-HIV vs Pre-HIV
C1QTNF9B	0.11922169067773	-0.00251109875173312	0	0	1	CD4_TCM	CD4 TCM	Post-HIV vs Pre-HIV
GUCY2F	0.119221709619545	-0.00169474924308625	0	0	1	CD4_TCM	CD4 TCM	Post-HIV vs Pre-HIV
AC098872.1	0.119221770247878	-0.00295343593659032	0	0	1	CD4_TCM	CD4 TCM	Post-HIV vs Pre-HIV
AC126407.1	0.119221772737092	-0.00206399843246326	0	0	1	CD4_TCM	CD4 TCM	Post-HIV vs Pre-HIV
AC096586.2	0.119221924045042	-0.00264174247075108	0	0	1	CD4_TCM	CD4 TCM	Post-HIV vs Pre-HIV
AC089987.2	0.119221931170653	-0.0025102202322968	0	0	1	CD4_TCM	CD4 TCM	Post-HIV vs Pre-HIV
AC009097.3	0.119221934434032	-0.00266257386043809	0	0	1	CD4_TCM	CD4 TCM	Post-HIV vs Pre-HIV
C17orf98	0.119222034863721	-0.0016080133568942	0	0	1	CD4_TCM	CD4 TCM	Post-HIV vs Pre-HIV
AC107214.2	0.119222108925734	-0.0021801671169662	0	0	1	CD4_TCM	CD4 TCM	Post-HIV vs Pre-HIV
AC134682.1	0.119222173684687	-0.00129890674573793	0	0	1	CD4_TCM	CD4 TCM	Post-HIV vs Pre-HIV
PTPRA	0.119223526872369	0.00741960195439284	0.389	0.401	1	CD4_TCM	CD4 TCM	Post-HIV vs Pre-HIV
LINC01478	0.119360209867813	-0.00741598070153979	0.001	0.003	1	CD4_TCM	CD4 TCM	Post-HIV vs Pre-HIV
HEXIM1	0.119412673078399	0.0614634304488398	0.103	0.097	1	CD4_TCM	CD4 TCM	Post-HIV vs Pre-HIV
GTF2A1	0.119416681165633	-0.0241506819574899	0.087	0.101	1	CD4_TCM	CD4 TCM	Post-HIV vs Pre-HIV
PRPS1	0.119469398053371	0.0455006078088014	0.072	0.065	1	CD4_TCM	CD4 TCM	Post-HIV vs Pre-HIV
ERV3-1	0.119503098677993	-0.0267316579405312	0.035	0.042	1	CD4_TCM	CD4 TCM	Post-HIV vs Pre-HIV
AC020978.2	0.119538724849523	0.016743705546088	0.005	0.003	1	CD4_TCM	CD4 TCM	Post-HIV vs Pre-HIV
TAT-AS1	0.11957337072292	-0.00665536111960838	0	0.002	1	CD4_TCM	CD4 TCM	Post-HIV vs Pre-HIV
ACKR4	0.119574731597434	-0.0372941389974369	0.022	0.03	1	CD4_TCM	CD4 TCM	Post-HIV vs Pre-HIV
FRMD8	0.119626056699265	0.0453753312473481	0.039	0.027	1	CD4_TCM	CD4 TCM	Post-HIV vs Pre-HIV
AC005899.7	0.119635291522198	-0.0060742870563244	0.001	0.002	1	CD4_TCM	CD4 TCM	Post-HIV vs Pre-HIV
H2AFY2	0.11963864810533	-0.00836141035591462	0.016	0.02	1	CD4_TCM	CD4 TCM	Post-HIV vs Pre-HIV
SIT1	0.119696596231798	-0.00838488770408566	0.039	0.039	1	CD4_TCM	CD4 TCM	Post-HIV vs Pre-HIV
TTC3-AS1	0.119812918381637	-0.0346602651405263	0.013	0.02	1	CD4_TCM	CD4 TCM	Post-HIV vs Pre-HIV
STAR	0.119835924171765	-0.0122074517719395	0.003	0.006	1	CD4_TCM	CD4 TCM	Post-HIV vs Pre-HIV
RAMP1	0.119859863616858	-0.0082857401303876	0.004	0.007	1	CD4_TCM	CD4 TCM	Post-HIV vs Pre-HIV
TSFM	0.11993767486506	-0.0244874523775673	0.037	0.043	1	CD4_TCM	CD4 TCM	Post-HIV vs Pre-HIV
CWC27	0.119964904719334	-0.0712012658205958	0.156	0.173	1	CD4_TCM	CD4 TCM	Post-HIV vs Pre-HIV
LINC00544	0.119975263489087	-0.0189280631835109	0.005	0.009	1	CD4_TCM	CD4 TCM	Post-HIV vs Pre-HIV
BEND3	0.119994360437321	-0.0182594768544951	0.006	0.008	1	CD4_TCM	CD4 TCM	Post-HIV vs Pre-HIV
TRAV20	0.120036682038445	0.0168378610336311	0.004	0.002	1	CD4_TCM	CD4 TCM	Post-HIV vs Pre-HIV
GAK	0.120084201239203	-0.057540478724822	0.213	0.235	1	CD4_TCM	CD4 TCM	Post-HIV vs Pre-HIV
RPA4	0.120153307175608	0.00910455126419391	0.003	0.001	1	CD4_TCM	CD4 TCM	Post-HIV vs Pre-HIV
AP001505.1	0.120174118125787	0.0127572513738052	0.004	0.003	1	CD4_TCM	CD4 TCM	Post-HIV vs Pre-HIV
AC108210.1	0.120230808527603	0.00588623669247343	0.002	0.001	1	CD4_TCM	CD4 TCM	Post-HIV vs Pre-HIV
AKR1C3	0.120266998503713	-0.0195430492063839	0.005	0.009	1	CD4_TCM	CD4 TCM	Post-HIV vs Pre-HIV
AC117382.2	0.120283869915652	0.012016831747276	0.003	0.002	1	CD4_TCM	CD4 TCM	Post-HIV vs Pre-HIV
CTSF	0.120314104101137	-0.00976333995023763	0.008	0.01	1	CD4_TCM	CD4 TCM	Post-HIV vs Pre-HIV
FAM217B	0.120326515916436	-0.0177942110041931	0.044	0.047	1	CD4_TCM	CD4 TCM	Post-HIV vs Pre-HIV
AC008115.1	0.120331240212077	0.0459626144859741	0.018	0.011	1	CD4_TCM	CD4 TCM	Post-HIV vs Pre-HIV
TLE1	0.12035161813377	0.0360883265601888	0.014	0.012	1	CD4_TCM	CD4 TCM	Post-HIV vs Pre-HIV
GFPT2	0.120369799982838	0.0688069855505292	0.014	0.01	1	CD4_TCM	CD4 TCM	Post-HIV vs Pre-HIV
BCLAF1	0.120419649537548	0.0788659704818788	0.685	0.711	1	CD4_TCM	CD4 TCM	Post-HIV vs Pre-HIV
DLEU2	0.120504798959443	-0.135616290964276	0.343	0.37	1	CD4_TCM	CD4 TCM	Post-HIV vs Pre-HIV
FAM215B	0.120524020676566	0.0587111813573103	0.048	0.036	1	CD4_TCM	CD4 TCM	Post-HIV vs Pre-HIV
TMBIM4	0.120559073579602	-0.00581253550854555	0.191	0.202	1	CD4_TCM	CD4 TCM	Post-HIV vs Pre-HIV
ADORA2A-AS1	0.120563393325473	0.0444149770999033	0.024	0.018	1	CD4_TCM	CD4 TCM	Post-HIV vs Pre-HIV
HAGH	0.120572181201493	-0.0193044169575827	0.103	0.112	1	CD4_TCM	CD4 TCM	Post-HIV vs Pre-HIV
AL132857.1	0.120577478565353	-0.0087328712477736	0.001	0.003	1	CD4_TCM	CD4 TCM	Post-HIV vs Pre-HIV
AL357375.1	0.120578269391552	-0.00222389407598691	0	0.001	1	CD4_TCM	CD4 TCM	Post-HIV vs Pre-HIV
AC068946.3	0.120578528270582	-0.00336987271789443	0	0.001	1	CD4_TCM	CD4 TCM	Post-HIV vs Pre-HIV
AL139246.1	0.120578624165899	-0.0023514948402601	0	0.001	1	CD4_TCM	CD4 TCM	Post-HIV vs Pre-HIV
ATP2B3	0.120578676839178	-0.00281743118251403	0	0.001	1	CD4_TCM	CD4 TCM	Post-HIV vs Pre-HIV
THRB-IT1	0.120578683830012	-0.00228119309290842	0	0.001	1	CD4_TCM	CD4 TCM	Post-HIV vs Pre-HIV
AC021422.1	0.120579020089433	-0.00337372153985084	0	0.001	1	CD4_TCM	CD4 TCM	Post-HIV vs Pre-HIV
AL357033.3	0.12057909863504	-0.0032204042992729	0	0.001	1	CD4_TCM	CD4 TCM	Post-HIV vs Pre-HIV
ZNF252P-AS1	0.120579126623706	-0.00359021100574542	0	0.001	1	CD4_TCM	CD4 TCM	Post-HIV vs Pre-HIV
EWSAT1	0.120579196495503	-0.00347276120481154	0	0.001	1	CD4_TCM	CD4 TCM	Post-HIV vs Pre-HIV
AL121749.2	0.120579257722734	-0.00390662765662776	0	0.001	1	CD4_TCM	CD4 TCM	Post-HIV vs Pre-HIV
NUPR1	0.120580276697043	-0.00272533291416253	0	0.001	1	CD4_TCM	CD4 TCM	Post-HIV vs Pre-HIV
CAPN15	0.120626791313182	0.0593440879330205	0.05	0.037	1	CD4_TCM	CD4 TCM	Post-HIV vs Pre-HIV
ZNF527	0.120637923382495	-0.0223699412816186	0.011	0.017	1	CD4_TCM	CD4 TCM	Post-HIV vs Pre-HIV
RAB40B	0.120661620315595	-0.0205731159686294	0.005	0.008	1	CD4_TCM	CD4 TCM	Post-HIV vs Pre-HIV
AC006348.1	0.120710534918439	-0.0120922331213107	0.001	0.003	1	CD4_TCM	CD4 TCM	Post-HIV vs Pre-HIV
RTN2	0.120772263501733	-0.0154413522719907	0.003	0.005	1	CD4_TCM	CD4 TCM	Post-HIV vs Pre-HIV
LINC01147	0.120840180746805	0.00750692509984986	0.002	0	1	CD4_TCM	CD4 TCM	Post-HIV vs Pre-HIV
RBMS3-AS3	0.120865135391743	0.00359426405181268	0.002	0.001	1	CD4_TCM	CD4 TCM	Post-HIV vs Pre-HIV
AC008691.1	0.120911940369186	0.0545901290912431	0.024	0.016	1	CD4_TCM	CD4 TCM	Post-HIV vs Pre-HIV
SH3GL2	0.121002029207833	-0.0111546489551252	0.001	0.002	1	CD4_TCM	CD4 TCM	Post-HIV vs Pre-HIV
AL162457.1	0.121005537165389	0.018392693906662	0.005	0.002	1	CD4_TCM	CD4 TCM	Post-HIV vs Pre-HIV
NSUN5	0.121074326110144	0.0734715879975124	0.056	0.044	1	CD4_TCM	CD4 TCM	Post-HIV vs Pre-HIV
PNMA5	0.121131766493187	0.0139296795419053	0.004	0.001	1	CD4_TCM	CD4 TCM	Post-HIV vs Pre-HIV
IL22	0.121140861966197	0.0158457355990207	0.003	0.001	1	CD4_TCM	CD4 TCM	Post-HIV vs Pre-HIV
SHISA2	0.121172863849542	0.006978367012907	0.002	0.001	1	CD4_TCM	CD4 TCM	Post-HIV vs Pre-HIV
PROSER3	0.121217568028163	0.050403535312599	0.03	0.022	1	CD4_TCM	CD4 TCM	Post-HIV vs Pre-HIV
CHMP5	0.121224190404651	-0.0425703402955628	0.045	0.05	1	CD4_TCM	CD4 TCM	Post-HIV vs Pre-HIV
RAB11B	0.121277465273426	0.0509107634202606	0.054	0.043	1	CD4_TCM	CD4 TCM	Post-HIV vs Pre-HIV
MRPS30-DT	0.121331092577468	0.0163972671663862	0.006	0.004	1	CD4_TCM	CD4 TCM	Post-HIV vs Pre-HIV
AC009283.1	0.121363018568418	-0.00760798814003992	0.001	0.003	1	CD4_TCM	CD4 TCM	Post-HIV vs Pre-HIV
ESYT2	0.121372773859775	-0.0515741290387632	0.742	0.776	1	CD4_TCM	CD4 TCM	Post-HIV vs Pre-HIV
RBMX	0.121387926362428	-0.00218912225852463	0.427	0.459	1	CD4_TCM	CD4 TCM	Post-HIV vs Pre-HIV
FRAT1	0.12139611235298	0.0261359041836745	0.021	0.015	1	CD4_TCM	CD4 TCM	Post-HIV vs Pre-HIV
ZNF579	0.121477010844343	-0.00378172070362038	0.003	0.005	1	CD4_TCM	CD4 TCM	Post-HIV vs Pre-HIV
AL161772.1	0.121566764031751	0.00464125098077953	0.001	0	1	CD4_TCM	CD4 TCM	Post-HIV vs Pre-HIV
ARMH2	0.121571091250859	0.0285496214118227	0.009	0.004	1	CD4_TCM	CD4 TCM	Post-HIV vs Pre-HIV
ZNF2	0.121729545433607	0.0315110399273783	0.013	0.009	1	CD4_TCM	CD4 TCM	Post-HIV vs Pre-HIV
CDKL5	0.121744984224093	-0.0471242187609765	0.032	0.041	1	CD4_TCM	CD4 TCM	Post-HIV vs Pre-HIV
SGTB	0.12175765635789	0.00948061178618853	0.243	0.265	1	CD4_TCM	CD4 TCM	Post-HIV vs Pre-HIV
SHOC2	0.121782100471739	-0.141251378148816	0.341	0.377	1	CD4_TCM	CD4 TCM	Post-HIV vs Pre-HIV
MAPK7	0.121811930594223	-0.0186883657276972	0.007	0.011	1	CD4_TCM	CD4 TCM	Post-HIV vs Pre-HIV
LINC02648	0.121866496805858	0.0177419793855189	0.006	0.005	1	CD4_TCM	CD4 TCM	Post-HIV vs Pre-HIV
GPD1	0.121949623356305	0.00421499343327664	0.002	0.001	1	CD4_TCM	CD4 TCM	Post-HIV vs Pre-HIV
AC093019.2	0.122030789432817	0.0603322639348356	0.119	0.115	1	CD4_TCM	CD4 TCM	Post-HIV vs Pre-HIV
HECTD3	0.122032470056671	-0.0150764572319614	0.024	0.029	1	CD4_TCM	CD4 TCM	Post-HIV vs Pre-HIV
PI16	0.122035939521685	0.0678909660707346	0.025	0.016	1	CD4_TCM	CD4 TCM	Post-HIV vs Pre-HIV
AC119150.1	0.122044138239011	-0.0113298378932075	0	0.002	1	CD4_TCM	CD4 TCM	Post-HIV vs Pre-HIV
AL031056.1	0.122051604619203	0.00587954779786565	0.001	0	1	CD4_TCM	CD4 TCM	Post-HIV vs Pre-HIV
AC113189.3	0.122157400252318	0.00455181559435634	0.001	0	1	CD4_TCM	CD4 TCM	Post-HIV vs Pre-HIV
SUMF2	0.122175833240376	0.0348122985532996	0.148	0.147	1	CD4_TCM	CD4 TCM	Post-HIV vs Pre-HIV
KRTAP5-AS1	0.122381129934896	-0.023418085848388	0.007	0.011	1	CD4_TCM	CD4 TCM	Post-HIV vs Pre-HIV
XPOT	0.12239975948923	-0.0364151649822986	0.056	0.067	1	CD4_TCM	CD4 TCM	Post-HIV vs Pre-HIV
RXRB	0.122417305682877	0.0321156832311005	0.053	0.045	1	CD4_TCM	CD4 TCM	Post-HIV vs Pre-HIV
AC008443.1	0.122472539554444	-0.00767087662470187	0.023	0.028	1	CD4_TCM	CD4 TCM	Post-HIV vs Pre-HIV
AL513008.1	0.122492071356109	-0.0118512056611059	0.012	0.017	1	CD4_TCM	CD4 TCM	Post-HIV vs Pre-HIV
P2RY13	0.122492912628614	0.0105994840686034	0.006	0.006	1	CD4_TCM	CD4 TCM	Post-HIV vs Pre-HIV
HP1BP3	0.122543315492333	0.152973133259448	0.366	0.357	1	CD4_TCM	CD4 TCM	Post-HIV vs Pre-HIV
HTATIP2	0.122546767631655	0.0292451545263846	0.026	0.019	1	CD4_TCM	CD4 TCM	Post-HIV vs Pre-HIV
PEX16	0.122592367109441	0.0609485637411109	0.063	0.054	1	CD4_TCM	CD4 TCM	Post-HIV vs Pre-HIV
AC025031.4	0.122631555523551	0.00922834457216991	0.004	0.003	1	CD4_TCM	CD4 TCM	Post-HIV vs Pre-HIV
CPNE3	0.122722152873653	-0.0212931917296186	0.093	0.106	1	CD4_TCM	CD4 TCM	Post-HIV vs Pre-HIV
IKBKG	0.122726942571004	-0.0357815212655857	0.042	0.049	1	CD4_TCM	CD4 TCM	Post-HIV vs Pre-HIV
AL359922.2	0.122739063621118	0.0145514331173495	0.005	0.002	1	CD4_TCM	CD4 TCM	Post-HIV vs Pre-HIV
ALMS1-IT1	0.122774639441089	-0.0164482741123795	0.005	0.01	1	CD4_TCM	CD4 TCM	Post-HIV vs Pre-HIV
ERFL	0.122780554003316	-0.0356276381772772	0.044	0.057	1	CD4_TCM	CD4 TCM	Post-HIV vs Pre-HIV
TRAPPC6A	0.122792843003679	0.0983507438687394	0.083	0.066	1	CD4_TCM	CD4 TCM	Post-HIV vs Pre-HIV
AC068580.3	0.122794014510955	0.00394019825066662	0	0	1	CD4_TCM	CD4 TCM	Post-HIV vs Pre-HIV
INO80E	0.12283518736858	0.053877497174083	0.048	0.038	1	CD4_TCM	CD4 TCM	Post-HIV vs Pre-HIV
AP000769.2	0.122989228405972	0.00970492637842511	0.002	0.001	1	CD4_TCM	CD4 TCM	Post-HIV vs Pre-HIV
DNASE2	0.123015372199753	0.0424938097664847	0.039	0.026	1	CD4_TCM	CD4 TCM	Post-HIV vs Pre-HIV
AC006238.1	0.123028992348765	0.00712985519123063	0.002	0	1	CD4_TCM	CD4 TCM	Post-HIV vs Pre-HIV
AC055733.2	0.123032347837488	-0.0185463629055599	0.032	0.04	1	CD4_TCM	CD4 TCM	Post-HIV vs Pre-HIV
PPP1R13B	0.123044773429306	-0.0649175390166438	0.083	0.102	1	CD4_TCM	CD4 TCM	Post-HIV vs Pre-HIV
CA3	0.123096456355616	0.00936267688780684	0.003	0.001	1	CD4_TCM	CD4 TCM	Post-HIV vs Pre-HIV
GIMD1	0.123154518756362	0.00302575245853657	0.001	0	1	CD4_TCM	CD4 TCM	Post-HIV vs Pre-HIV
AC011939.2	0.123187569058989	0.0496492411858555	0.045	0.036	1	CD4_TCM	CD4 TCM	Post-HIV vs Pre-HIV
DUSP10	0.123229437670025	-0.200478559373637	0.149	0.189	1	CD4_TCM	CD4 TCM	Post-HIV vs Pre-HIV
AL512408.1	0.123293008437316	-0.00544486046836688	0	0.001	1	CD4_TCM	CD4 TCM	Post-HIV vs Pre-HIV
TMEM216	0.123310495295267	-0.0083838703104735	0.004	0.006	1	CD4_TCM	CD4 TCM	Post-HIV vs Pre-HIV
IVNS1ABP	0.123341505648607	-0.123974977172064	0.378	0.428	1	CD4_TCM	CD4 TCM	Post-HIV vs Pre-HIV
ARFIP1	0.123398410635214	0.0615791365469548	0.048	0.039	1	CD4_TCM	CD4 TCM	Post-HIV vs Pre-HIV
SRRM5	0.123465347220597	-0.0169349048535259	0.003	0.006	1	CD4_TCM	CD4 TCM	Post-HIV vs Pre-HIV
FAM199X	0.123486565952366	-0.0541128894243675	0.074	0.082	1	CD4_TCM	CD4 TCM	Post-HIV vs Pre-HIV
NOL12	0.123576950558978	0.038824320955446	0.034	0.025	1	CD4_TCM	CD4 TCM	Post-HIV vs Pre-HIV
AC022726.2	0.123616000397719	0.00960244855038821	0.005	0.003	1	CD4_TCM	CD4 TCM	Post-HIV vs Pre-HIV
ZNF295-AS1	0.123617604566668	0.0274383805451344	0.012	0.006	1	CD4_TCM	CD4 TCM	Post-HIV vs Pre-HIV
HULC	0.123626636966088	0.077270389688974	0.028	0.026	1	CD4_TCM	CD4 TCM	Post-HIV vs Pre-HIV
AL136295.17	0.123637599217908	-0.0177880460897916	0.005	0.008	1	CD4_TCM	CD4 TCM	Post-HIV vs Pre-HIV
ABCC5-AS1	0.123653461235121	-0.00322428496284955	0	0.001	1	CD4_TCM	CD4 TCM	Post-HIV vs Pre-HIV
GRM7-AS3	0.123654190074601	-0.00329344604839436	0	0.001	1	CD4_TCM	CD4 TCM	Post-HIV vs Pre-HIV
VEGFD	0.123654570664956	-0.00365509156072546	0	0.001	1	CD4_TCM	CD4 TCM	Post-HIV vs Pre-HIV
MEG3	0.123654911387965	-0.00482106766671154	0	0.001	1	CD4_TCM	CD4 TCM	Post-HIV vs Pre-HIV
AC024933.2	0.123655028624843	-0.00386777253561903	0	0.001	1	CD4_TCM	CD4 TCM	Post-HIV vs Pre-HIV
AL355336.1	0.123659202431334	-0.0105817639346586	0.001	0.004	1	CD4_TCM	CD4 TCM	Post-HIV vs Pre-HIV
ZNF763	0.123688879727951	0.0458299880541614	0.015	0.01	1	CD4_TCM	CD4 TCM	Post-HIV vs Pre-HIV
AL157392.3	0.12369372342216	-0.0405786866499688	0.039	0.047	1	CD4_TCM	CD4 TCM	Post-HIV vs Pre-HIV
PGM3	0.123703443946075	-0.0503333753795288	0.054	0.068	1	CD4_TCM	CD4 TCM	Post-HIV vs Pre-HIV
AC240274.1	0.123703682445797	0.0157472144527164	0.008	0.006	1	CD4_TCM	CD4 TCM	Post-HIV vs Pre-HIV
AC127496.5	0.123764911612604	0.0207988783079413	0.004	0.002	1	CD4_TCM	CD4 TCM	Post-HIV vs Pre-HIV
FMR1-IT1	0.123781002146648	0.0192187236511531	0.008	0.006	1	CD4_TCM	CD4 TCM	Post-HIV vs Pre-HIV
MCRIP1	0.123808363719195	0.0421923694450632	0.048	0.039	1	CD4_TCM	CD4 TCM	Post-HIV vs Pre-HIV
AL354822.1	0.123822134936334	-0.0137612868491595	0.004	0.005	1	CD4_TCM	CD4 TCM	Post-HIV vs Pre-HIV
NAT1	0.123871106276937	0.0201628954046779	0.011	0.006	1	CD4_TCM	CD4 TCM	Post-HIV vs Pre-HIV
TAS2R14	0.123932921596039	0.0194249882629343	0.009	0.006	1	CD4_TCM	CD4 TCM	Post-HIV vs Pre-HIV
FUT9	0.123936529640337	0.00759425160434064	0.002	0.001	1	CD4_TCM	CD4 TCM	Post-HIV vs Pre-HIV
NOSTRIN	0.12395328293388	0.0240385707298769	0.009	0.006	1	CD4_TCM	CD4 TCM	Post-HIV vs Pre-HIV
AP001528.1	0.123955507382046	0.00173285560804262	0.002	0.001	1	CD4_TCM	CD4 TCM	Post-HIV vs Pre-HIV
AC090589.2	0.123975192069349	-0.0265218504579846	0.006	0.009	1	CD4_TCM	CD4 TCM	Post-HIV vs Pre-HIV
ITIH2	0.124003283700671	-0.00827625835417345	0.003	0.005	1	CD4_TCM	CD4 TCM	Post-HIV vs Pre-HIV
SLC1A3	0.124004449737474	0.0040660324022259	0.002	0.001	1	CD4_TCM	CD4 TCM	Post-HIV vs Pre-HIV
MRPL36	0.124030288221025	0.0304869528679143	0.018	0.013	1	CD4_TCM	CD4 TCM	Post-HIV vs Pre-HIV
TIGD1	0.124041544621114	0.0450909028862309	0.028	0.023	1	CD4_TCM	CD4 TCM	Post-HIV vs Pre-HIV
KLF9	0.124045533263353	0.00608515990105751	0.21	0.225	1	CD4_TCM	CD4 TCM	Post-HIV vs Pre-HIV
FIGNL2	0.124069597000972	0.0131845789973636	0.003	0.002	1	CD4_TCM	CD4 TCM	Post-HIV vs Pre-HIV
TRPM4	0.124098696413577	0.0015229559775717	0.002	0.001	1	CD4_TCM	CD4 TCM	Post-HIV vs Pre-HIV
CTF1	0.124155882153156	0.0116623575156375	0.002	0.001	1	CD4_TCM	CD4 TCM	Post-HIV vs Pre-HIV
SH3BP5-AS1	0.124336508363006	-0.0334457905120858	0.043	0.057	1	CD4_TCM	CD4 TCM	Post-HIV vs Pre-HIV
KIZ	0.124382898303971	-0.0142858698002625	0.13	0.143	1	CD4_TCM	CD4 TCM	Post-HIV vs Pre-HIV
ZNF124	0.124402700913256	-0.0966712353470236	0.085	0.098	1	CD4_TCM	CD4 TCM	Post-HIV vs Pre-HIV
AC096667.1	0.1245050256111	-0.00310207156353392	0.002	0.002	1	CD4_TCM	CD4 TCM	Post-HIV vs Pre-HIV
AL392086.3	0.124523771181973	0.0155867183461295	0.009	0.006	1	CD4_TCM	CD4 TCM	Post-HIV vs Pre-HIV
NQO2	0.124536624804682	0.0483390617598209	0.043	0.032	1	CD4_TCM	CD4 TCM	Post-HIV vs Pre-HIV
SCOC-AS1	0.124539031645463	0.0318833402406304	0.008	0.005	1	CD4_TCM	CD4 TCM	Post-HIV vs Pre-HIV
LINC02824	0.124585308311484	-0.0209788729684672	0.006	0.009	1	CD4_TCM	CD4 TCM	Post-HIV vs Pre-HIV
DZANK1	0.124667100472982	-0.0587807935560502	0.028	0.037	1	CD4_TCM	CD4 TCM	Post-HIV vs Pre-HIV
CYP2C18	0.124670957540052	0.00273323168911168	0.001	0.001	1	CD4_TCM	CD4 TCM	Post-HIV vs Pre-HIV
SLC22A16	0.124675028687031	-0.0101782248010485	0.001	0.003	1	CD4_TCM	CD4 TCM	Post-HIV vs Pre-HIV
IL17RD	0.124734419783927	-0.00704004887166107	0	0.002	1	CD4_TCM	CD4 TCM	Post-HIV vs Pre-HIV
AC096536.1	0.124769640928155	0.0036509414743073	0.001	0	1	CD4_TCM	CD4 TCM	Post-HIV vs Pre-HIV
PLAAT2	0.124775880189211	-0.00387007254399472	0	0.001	1	CD4_TCM	CD4 TCM	Post-HIV vs Pre-HIV
AC012073.1	0.124862776506112	0.00419379208688256	0.001	0	1	CD4_TCM	CD4 TCM	Post-HIV vs Pre-HIV
CRADD	0.12487040792812	0.123481263373577	0.174	0.159	1	CD4_TCM	CD4 TCM	Post-HIV vs Pre-HIV
RERGL	0.124933384334885	0.00441766458940715	0.001	0.001	1	CD4_TCM	CD4 TCM	Post-HIV vs Pre-HIV
RIPK3	0.125005924524099	0.0226204328391075	0.015	0.011	1	CD4_TCM	CD4 TCM	Post-HIV vs Pre-HIV
SCP2	0.125034981029418	0.089201298499673	0.131	0.118	1	CD4_TCM	CD4 TCM	Post-HIV vs Pre-HIV
DDX23	0.125076885187813	0.0756767097177422	0.086	0.077	1	CD4_TCM	CD4 TCM	Post-HIV vs Pre-HIV
THEM6	0.125154230667815	0.0203334320732102	0.01	0.005	1	CD4_TCM	CD4 TCM	Post-HIV vs Pre-HIV
LINC01285	0.12518622097871	0.00672372423337712	0.002	0	1	CD4_TCM	CD4 TCM	Post-HIV vs Pre-HIV
HADH	0.125206349705339	0.0517105020534322	0.058	0.049	1	CD4_TCM	CD4 TCM	Post-HIV vs Pre-HIV
ZDHHC14	0.125283613213295	0.0340459102591638	0.04	0.034	1	CD4_TCM	CD4 TCM	Post-HIV vs Pre-HIV
SEC14L3	0.125347569425701	-0.0135418267710152	0.001	0.005	1	CD4_TCM	CD4 TCM	Post-HIV vs Pre-HIV
SDC4	0.12535564377722	0.0120446890853105	0.004	0.002	1	CD4_TCM	CD4 TCM	Post-HIV vs Pre-HIV
MYLPF	0.125363532953086	0.00943739302969608	0.003	0.002	1	CD4_TCM	CD4 TCM	Post-HIV vs Pre-HIV
AC090948.2	0.125513578270205	-0.0122752028005208	0.003	0.005	1	CD4_TCM	CD4 TCM	Post-HIV vs Pre-HIV
LINC02552	0.125515275947932	0.00291645132686993	0.001	0	1	CD4_TCM	CD4 TCM	Post-HIV vs Pre-HIV
AC127035.1	0.12552758640003	-0.0489299110881042	0.05	0.061	1	CD4_TCM	CD4 TCM	Post-HIV vs Pre-HIV
CCNA2	0.125577154689543	-0.00990433560125484	0.004	0.006	1	CD4_TCM	CD4 TCM	Post-HIV vs Pre-HIV
AC005037.1	0.125627751189156	-0.003681563742298	0.151	0.17	1	CD4_TCM	CD4 TCM	Post-HIV vs Pre-HIV
TSC2	0.12571643509138	0.046233187349386	0.056	0.046	1	CD4_TCM	CD4 TCM	Post-HIV vs Pre-HIV
AP003307.1	0.125741518547424	0.0180666737232193	0.006	0.003	1	CD4_TCM	CD4 TCM	Post-HIV vs Pre-HIV
AL359762.1	0.125779599630116	0.0295302140273873	0.012	0.006	1	CD4_TCM	CD4 TCM	Post-HIV vs Pre-HIV
RNF41	0.125805148893131	-0.0544199004507755	0.043	0.056	1	CD4_TCM	CD4 TCM	Post-HIV vs Pre-HIV
PIM1	0.125846772241564	-0.0359240391556871	0.074	0.091	1	CD4_TCM	CD4 TCM	Post-HIV vs Pre-HIV
HMGCL	0.125877595354627	-0.0277361485676793	0.033	0.038	1	CD4_TCM	CD4 TCM	Post-HIV vs Pre-HIV
PARK7	0.125973074767757	-0.0124173189952388	0.151	0.145	1	CD4_TCM	CD4 TCM	Post-HIV vs Pre-HIV
ACAN	0.125987011922976	-0.0176099740308565	0.003	0.005	1	CD4_TCM	CD4 TCM	Post-HIV vs Pre-HIV
C6orf163	0.126088981312723	0.00759745474880961	0.003	0.002	1	CD4_TCM	CD4 TCM	Post-HIV vs Pre-HIV
PDHA1	0.126134163551583	0.0234689565734351	0.07	0.059	1	CD4_TCM	CD4 TCM	Post-HIV vs Pre-HIV
AL157756.1	0.126135392537553	0.0235650274057265	0.007	0.005	1	CD4_TCM	CD4 TCM	Post-HIV vs Pre-HIV
TRAV27	0.126142831217355	0.0113776732987067	0.003	0.001	1	CD4_TCM	CD4 TCM	Post-HIV vs Pre-HIV
CXXC4	0.126280629646296	0.00440098026306529	0.002	0	1	CD4_TCM	CD4 TCM	Post-HIV vs Pre-HIV
AP000873.2	0.12631914876905	-0.0108433779476614	0.036	0.047	1	CD4_TCM	CD4 TCM	Post-HIV vs Pre-HIV
SMIM30	0.126319203334213	0.0179605092486445	0.013	0.008	1	CD4_TCM	CD4 TCM	Post-HIV vs Pre-HIV
MAPKAPK2	0.126393029089837	0.0104897498302212	0.26	0.265	1	CD4_TCM	CD4 TCM	Post-HIV vs Pre-HIV
C2CD4D	0.126419869255478	0.0052489213117851	0.002	0	1	CD4_TCM	CD4 TCM	Post-HIV vs Pre-HIV
NEIL2	0.126478230289177	-0.0040175022863715	0.011	0.015	1	CD4_TCM	CD4 TCM	Post-HIV vs Pre-HIV
FASN	0.126516502910442	-0.0465922921180959	0.043	0.047	1	CD4_TCM	CD4 TCM	Post-HIV vs Pre-HIV
BRSK1	0.126525124811368	0.0141249689927596	0.004	0.002	1	CD4_TCM	CD4 TCM	Post-HIV vs Pre-HIV
TOR2A	0.126551123353179	0.0223420641828504	0.011	0.006	1	CD4_TCM	CD4 TCM	Post-HIV vs Pre-HIV
TRIM41	0.126613562379633	0.0397930557805631	0.032	0.024	1	CD4_TCM	CD4 TCM	Post-HIV vs Pre-HIV
AC006213.1	0.126627061351156	0.00617692148244737	0.001	0	1	CD4_TCM	CD4 TCM	Post-HIV vs Pre-HIV
AL031717.1	0.12663721713752	-0.00884518772794104	0.001	0.003	1	CD4_TCM	CD4 TCM	Post-HIV vs Pre-HIV
MARCOL	0.12668244102147	-0.00536357673243484	0	0.001	1	CD4_TCM	CD4 TCM	Post-HIV vs Pre-HIV
AC092332.1	0.126760662341535	0.00642200352389549	0.002	0	1	CD4_TCM	CD4 TCM	Post-HIV vs Pre-HIV
KLHL25	0.126781590363495	-0.0472775503448861	0.044	0.053	1	CD4_TCM	CD4 TCM	Post-HIV vs Pre-HIV
MAZ	0.126791987825719	0.0622838601860235	0.081	0.064	1	CD4_TCM	CD4 TCM	Post-HIV vs Pre-HIV
SORBS2	0.126809816337494	-0.0230159535355595	0.006	0.01	1	CD4_TCM	CD4 TCM	Post-HIV vs Pre-HIV
COL9A2	0.126835867845727	-0.0159381144156109	0.003	0.006	1	CD4_TCM	CD4 TCM	Post-HIV vs Pre-HIV
ZNF695	0.126866170171953	0.00702375592990902	0.002	0.001	1	CD4_TCM	CD4 TCM	Post-HIV vs Pre-HIV
AL591848.3	0.126905387031885	-0.00350424048726562	0	0.002	1	CD4_TCM	CD4 TCM	Post-HIV vs Pre-HIV
ELAVL2	0.127000620373903	-0.0065238226488976	0	0.002	1	CD4_TCM	CD4 TCM	Post-HIV vs Pre-HIV
MAGOH	0.127084133557449	0.0667282443967049	0.097	0.088	1	CD4_TCM	CD4 TCM	Post-HIV vs Pre-HIV
IL7	0.127101658693573	-0.0275754388883672	0.035	0.039	1	CD4_TCM	CD4 TCM	Post-HIV vs Pre-HIV
ATP2A1	0.127133610699975	0.0268440366763096	0.009	0.006	1	CD4_TCM	CD4 TCM	Post-HIV vs Pre-HIV
ERICD	0.127138035495459	0.00739627395824801	0.002	0.001	1	CD4_TCM	CD4 TCM	Post-HIV vs Pre-HIV
ANKRD10	0.127198429731052	-0.0210341628133455	0.187	0.19	1	CD4_TCM	CD4 TCM	Post-HIV vs Pre-HIV
AL162718.1	0.12729206727176	-0.00748699291839848	0.002	0.003	1	CD4_TCM	CD4 TCM	Post-HIV vs Pre-HIV
OCM	0.127375566259525	-0.00963585599234405	0.009	0.013	1	CD4_TCM	CD4 TCM	Post-HIV vs Pre-HIV
PPM1K-DT	0.12754641995308	0.0246386827767849	0.023	0.018	1	CD4_TCM	CD4 TCM	Post-HIV vs Pre-HIV
MYBBP1A	0.127554624131762	0.0767015762027038	0.056	0.047	1	CD4_TCM	CD4 TCM	Post-HIV vs Pre-HIV
LINC01608	0.127641039860419	0.00777533787291269	0.001	0	1	CD4_TCM	CD4 TCM	Post-HIV vs Pre-HIV
ZNF92	0.127664849325172	-0.00335596034984498	0.13	0.15	1	CD4_TCM	CD4 TCM	Post-HIV vs Pre-HIV
CBX8	0.127679836323487	-0.00700465664000211	0.002	0.003	1	CD4_TCM	CD4 TCM	Post-HIV vs Pre-HIV
RAB5B	0.127712217434951	-0.0107649692530963	0.034	0.037	1	CD4_TCM	CD4 TCM	Post-HIV vs Pre-HIV
GPX3	0.127715091138899	-0.0055434509782914	0.001	0.002	1	CD4_TCM	CD4 TCM	Post-HIV vs Pre-HIV
AC108467.1	0.127768143403052	0.00139674627796119	0.001	0	1	CD4_TCM	CD4 TCM	Post-HIV vs Pre-HIV
AL354696.2	0.127795390270594	0.0439026189835982	0.025	0.018	1	CD4_TCM	CD4 TCM	Post-HIV vs Pre-HIV
AL161665.1	0.127815466890112	-0.00949476027528127	0.008	0.012	1	CD4_TCM	CD4 TCM	Post-HIV vs Pre-HIV
TERF2IP	0.12782373418333	0.153253943436662	0.284	0.26	1	CD4_TCM	CD4 TCM	Post-HIV vs Pre-HIV
FUT8-AS1	0.127835144070429	0.0211318997730596	0.004	0.002	1	CD4_TCM	CD4 TCM	Post-HIV vs Pre-HIV
ELP5	0.127965830136822	0.04004478323671	0.046	0.037	1	CD4_TCM	CD4 TCM	Post-HIV vs Pre-HIV
AL589765.4	0.127991305802411	0.0050240446267031	0.001	0	1	CD4_TCM	CD4 TCM	Post-HIV vs Pre-HIV
FAT1	0.127996506025941	-0.0223585147637361	0	0.002	1	CD4_TCM	CD4 TCM	Post-HIV vs Pre-HIV
AL136038.3	0.127999445563301	0.0195312683571853	0.006	0.004	1	CD4_TCM	CD4 TCM	Post-HIV vs Pre-HIV
ROCK1	0.1281171857292	0.106531755505865	0.607	0.615	1	CD4_TCM	CD4 TCM	Post-HIV vs Pre-HIV
AL121987.2	0.128285118063128	-0.0146314060987223	0.002	0.005	1	CD4_TCM	CD4 TCM	Post-HIV vs Pre-HIV
AC008736.1	0.128294584460271	0.0103878673561246	0.003	0.001	1	CD4_TCM	CD4 TCM	Post-HIV vs Pre-HIV
MEIG1	0.128330704034894	0.00804482475054342	0.002	0.001	1	CD4_TCM	CD4 TCM	Post-HIV vs Pre-HIV
ZNF557	0.128342966002278	-0.0372707057091415	0.051	0.063	1	CD4_TCM	CD4 TCM	Post-HIV vs Pre-HIV
EMC4	0.128356809205686	-0.0135814835492716	0.057	0.067	1	CD4_TCM	CD4 TCM	Post-HIV vs Pre-HIV
SH3GL1	0.128406118216896	-0.0360667556934299	0.065	0.075	1	CD4_TCM	CD4 TCM	Post-HIV vs Pre-HIV
GLRX5	0.128415959557101	-0.0149729273215031	0.019	0.02	1	CD4_TCM	CD4 TCM	Post-HIV vs Pre-HIV
MEGF8	0.128427836443874	0.0328968384508768	0.016	0.011	1	CD4_TCM	CD4 TCM	Post-HIV vs Pre-HIV
LINC02755	0.128430525047471	-0.0154029642876485	0.001	0.004	1	CD4_TCM	CD4 TCM	Post-HIV vs Pre-HIV
PIK3CD	0.12843255924205	-0.0207187130441084	0.291	0.308	1	CD4_TCM	CD4 TCM	Post-HIV vs Pre-HIV
LINC02043	0.12844980004516	-0.00691981816471946	0.001	0.002	1	CD4_TCM	CD4 TCM	Post-HIV vs Pre-HIV
AC012676.1	0.128501292189813	-0.00866087453800877	0.001	0.003	1	CD4_TCM	CD4 TCM	Post-HIV vs Pre-HIV
ADHFE1	0.128519289696176	0.0629574385819165	0.053	0.046	1	CD4_TCM	CD4 TCM	Post-HIV vs Pre-HIV
CHMP2A	0.128609009198102	0.046267121613469	0.09	0.074	1	CD4_TCM	CD4 TCM	Post-HIV vs Pre-HIV
AL391056.2	0.128751940849065	-0.0123521514776245	0.001	0.003	1	CD4_TCM	CD4 TCM	Post-HIV vs Pre-HIV
HIST1H2AK	0.128763188813703	0.00684761411874078	0.017	0.018	1	CD4_TCM	CD4 TCM	Post-HIV vs Pre-HIV
SH3D21	0.12877782616567	0.01261966078052	0.003	0.002	1	CD4_TCM	CD4 TCM	Post-HIV vs Pre-HIV
TARS	0.128794058121951	-0.107160622974914	0.075	0.089	1	CD4_TCM	CD4 TCM	Post-HIV vs Pre-HIV
HM13	0.12885952937923	-0.0536260317883785	0.233	0.247	1	CD4_TCM	CD4 TCM	Post-HIV vs Pre-HIV
FUT7	0.128864388565948	0.0181362607852083	0.007	0.003	1	CD4_TCM	CD4 TCM	Post-HIV vs Pre-HIV
PAX5	0.12894658730459	-0.00924543691003553	0.002	0.004	1	CD4_TCM	CD4 TCM	Post-HIV vs Pre-HIV
ADAMTSL5	0.128963719218215	0.0113474583885603	0.003	0.001	1	CD4_TCM	CD4 TCM	Post-HIV vs Pre-HIV
ERP29	0.128993944499912	0.0947344561059276	0.236	0.206	1	CD4_TCM	CD4 TCM	Post-HIV vs Pre-HIV
CIART	0.129038107973172	-0.00643303439153426	0	0.002	1	CD4_TCM	CD4 TCM	Post-HIV vs Pre-HIV
ARHGAP32	0.129055375419002	0.0355836542713764	0.034	0.029	1	CD4_TCM	CD4 TCM	Post-HIV vs Pre-HIV
EPHB2	0.129105662425558	-0.00884187502671414	0.002	0.004	1	CD4_TCM	CD4 TCM	Post-HIV vs Pre-HIV
ERGIC3	0.129137489759855	0.04885142629094	0.08	0.064	1	CD4_TCM	CD4 TCM	Post-HIV vs Pre-HIV
SAP18	0.129192601626353	0.0653930833228976	0.185	0.181	1	CD4_TCM	CD4 TCM	Post-HIV vs Pre-HIV
AC048337.1	0.129208877290278	0.00749102023108001	0.002	0.001	1	CD4_TCM	CD4 TCM	Post-HIV vs Pre-HIV
P2RX6	0.12924969452371	0.0073912753567459	0.002	0.001	1	CD4_TCM	CD4 TCM	Post-HIV vs Pre-HIV
STEAP2	0.129256388180083	0.00304663535764767	0.001	0	1	CD4_TCM	CD4 TCM	Post-HIV vs Pre-HIV
TADA1	0.129270656908749	-0.0217298947502511	0.045	0.054	1	CD4_TCM	CD4 TCM	Post-HIV vs Pre-HIV
KLHDC8B	0.129303025857742	-0.010238514839977	0	0.002	1	CD4_TCM	CD4 TCM	Post-HIV vs Pre-HIV
KCNIP1	0.129331463611241	0.00519409713449403	0.002	0.001	1	CD4_TCM	CD4 TCM	Post-HIV vs Pre-HIV
AC007216.3	0.129403799745139	-0.0291335126761525	0.028	0.033	1	CD4_TCM	CD4 TCM	Post-HIV vs Pre-HIV
ACOX2	0.129418283340581	0.00748752959032946	0.002	0.001	1	CD4_TCM	CD4 TCM	Post-HIV vs Pre-HIV
MIGA2	0.129456299622589	-0.0305360376273166	0.04	0.047	1	CD4_TCM	CD4 TCM	Post-HIV vs Pre-HIV
AC015961.1	0.12954666604861	0.00869686328421293	0.002	0.001	1	CD4_TCM	CD4 TCM	Post-HIV vs Pre-HIV
HUS1	0.12958901408631	-0.0226289633342017	0.074	0.093	1	CD4_TCM	CD4 TCM	Post-HIV vs Pre-HIV
LILRB4	0.129590229389153	0.0105001766283312	0.004	0.001	1	CD4_TCM	CD4 TCM	Post-HIV vs Pre-HIV
NUDT14	0.129635078304389	-0.00518809610271969	0.003	0.006	1	CD4_TCM	CD4 TCM	Post-HIV vs Pre-HIV
AC126696.2	0.129709760918889	-0.00721482081015441	0	0.002	1	CD4_TCM	CD4 TCM	Post-HIV vs Pre-HIV
DNAJB2	0.129751771703532	0.0359824851269402	0.043	0.035	1	CD4_TCM	CD4 TCM	Post-HIV vs Pre-HIV
IDH2	0.129763567785683	0.0864641197571732	0.109	0.085	1	CD4_TCM	CD4 TCM	Post-HIV vs Pre-HIV
ASMTL-AS1	0.129896187579425	-0.0279674101411233	0.019	0.023	1	CD4_TCM	CD4 TCM	Post-HIV vs Pre-HIV
AC005520.5	0.129901905547853	0.0141190349560401	0.004	0.002	1	CD4_TCM	CD4 TCM	Post-HIV vs Pre-HIV
ZC3H4	0.129926630554751	0.0490489081010226	0.068	0.056	1	CD4_TCM	CD4 TCM	Post-HIV vs Pre-HIV
BCKDK	0.129991083110508	0.016667311996968	0.009	0.007	1	CD4_TCM	CD4 TCM	Post-HIV vs Pre-HIV
AL359962.3	0.12999242816447	-0.00918103213019039	0.008	0.012	1	CD4_TCM	CD4 TCM	Post-HIV vs Pre-HIV
GAA	0.130034386743402	-0.00162338382767639	0.016	0.018	1	CD4_TCM	CD4 TCM	Post-HIV vs Pre-HIV
PRR19	0.130047868111809	0.00755142922378974	0.002	0	1	CD4_TCM	CD4 TCM	Post-HIV vs Pre-HIV
LAMB3	0.130086071414856	0.00551082514963989	0.002	0.001	1	CD4_TCM	CD4 TCM	Post-HIV vs Pre-HIV
FAM186A	0.130091172995229	-0.00677061124124613	0.001	0.002	1	CD4_TCM	CD4 TCM	Post-HIV vs Pre-HIV
AC111006.1	0.130099435597847	0.00656089492118718	0.003	0.001	1	CD4_TCM	CD4 TCM	Post-HIV vs Pre-HIV
SFRP1	0.130186539546875	0.00566676461891782	0.001	0	1	CD4_TCM	CD4 TCM	Post-HIV vs Pre-HIV
MTX3	0.130233470442831	-0.0232786250366347	0.082	0.092	1	CD4_TCM	CD4 TCM	Post-HIV vs Pre-HIV
TMEM259	0.130291919049237	0.0322836583435856	0.166	0.161	1	CD4_TCM	CD4 TCM	Post-HIV vs Pre-HIV
ZNF548	0.130326179282217	0.0581942048366255	0.041	0.035	1	CD4_TCM	CD4 TCM	Post-HIV vs Pre-HIV
HCAR3	0.130338089191026	0.00419845841162957	0.002	0.001	1	CD4_TCM	CD4 TCM	Post-HIV vs Pre-HIV
GALT	0.130343421810164	0.0967773271234706	0.08	0.065	1	CD4_TCM	CD4 TCM	Post-HIV vs Pre-HIV
H2AFV	0.130478634568723	0.0748324716697844	0.312	0.288	1	CD4_TCM	CD4 TCM	Post-HIV vs Pre-HIV
LINC00501	0.130483942280548	0.00546494332370036	0.002	0	1	CD4_TCM	CD4 TCM	Post-HIV vs Pre-HIV
BMP1	0.130538659553378	-0.00520035214052139	0.002	0.004	1	CD4_TCM	CD4 TCM	Post-HIV vs Pre-HIV
GNG7	0.1305754175786	0.0417232122105013	0.022	0.021	1	CD4_TCM	CD4 TCM	Post-HIV vs Pre-HIV
POLG	0.130609023964612	-0.0187956333907783	0.111	0.118	1	CD4_TCM	CD4 TCM	Post-HIV vs Pre-HIV
AC016727.1	0.130696686778662	0.0430985215980907	0.028	0.021	1	CD4_TCM	CD4 TCM	Post-HIV vs Pre-HIV
MANEA-DT	0.130737837722211	-0.00925009812175434	0.014	0.019	1	CD4_TCM	CD4 TCM	Post-HIV vs Pre-HIV
PPAT	0.130797420619622	0.0669355809221955	0.059	0.049	1	CD4_TCM	CD4 TCM	Post-HIV vs Pre-HIV
PPME1	0.130850829688892	-0.0575468929974792	0.069	0.078	1	CD4_TCM	CD4 TCM	Post-HIV vs Pre-HIV
HMGCS1	0.130867515998345	0.0610157084502817	0.125	0.12	1	CD4_TCM	CD4 TCM	Post-HIV vs Pre-HIV
OSTF1	0.130879416449679	-0.0600860008391501	0.126	0.136	1	CD4_TCM	CD4 TCM	Post-HIV vs Pre-HIV
SLC2A8	0.130899351061276	-0.00521251623074594	0.002	0.002	1	CD4_TCM	CD4 TCM	Post-HIV vs Pre-HIV
KIF20A	0.13092021946712	0.00649801821259802	0.002	0	1	CD4_TCM	CD4 TCM	Post-HIV vs Pre-HIV
AL365394.1	0.130954904581571	-0.00476646172351995	0	0.001	1	CD4_TCM	CD4 TCM	Post-HIV vs Pre-HIV
AC021151.1	0.130958272179665	0.00731357966576583	0.002	0.001	1	CD4_TCM	CD4 TCM	Post-HIV vs Pre-HIV
NUDT16	0.130974251315105	0.0228468808462143	0.016	0.01	1	CD4_TCM	CD4 TCM	Post-HIV vs Pre-HIV
CTSH	0.131003387029573	-0.025404629728595	0.039	0.045	1	CD4_TCM	CD4 TCM	Post-HIV vs Pre-HIV
STYK1	0.131193534003423	-0.0143151199430597	0.003	0.006	1	CD4_TCM	CD4 TCM	Post-HIV vs Pre-HIV
AC078983.1	0.131278371674138	-0.0110949096643942	0.007	0.01	1	CD4_TCM	CD4 TCM	Post-HIV vs Pre-HIV
ZNF442	0.131316669152085	-0.00735959457614209	0.002	0.004	1	CD4_TCM	CD4 TCM	Post-HIV vs Pre-HIV
AC006581.1	0.131375866756371	0.0247963720201397	0.008	0.006	1	CD4_TCM	CD4 TCM	Post-HIV vs Pre-HIV
AL442003.1	0.131387006472928	-0.0179793500724274	0.015	0.021	1	CD4_TCM	CD4 TCM	Post-HIV vs Pre-HIV
FAM229B	0.131401385598667	0.0592199228452183	0.025	0.024	1	CD4_TCM	CD4 TCM	Post-HIV vs Pre-HIV
LINC02803	0.131415498191864	-0.0122736426095217	0.034	0.04	1	CD4_TCM	CD4 TCM	Post-HIV vs Pre-HIV
DSC1	0.131437519130875	-0.00820768656844276	0.001	0.002	1	CD4_TCM	CD4 TCM	Post-HIV vs Pre-HIV
PMPCA	0.131474586982251	-0.0359031739600381	0.057	0.067	1	CD4_TCM	CD4 TCM	Post-HIV vs Pre-HIV
CISD1	0.13150910680347	0.018528926463985	0.029	0.02	1	CD4_TCM	CD4 TCM	Post-HIV vs Pre-HIV
NOG	0.131552336798446	0.0124575821453438	0.002	0.001	1	CD4_TCM	CD4 TCM	Post-HIV vs Pre-HIV
WDR89	0.131561511211549	-0.0401026257625511	0.061	0.077	1	CD4_TCM	CD4 TCM	Post-HIV vs Pre-HIV
LINP1	0.131615030195141	0.00576549276938973	0.001	0	1	CD4_TCM	CD4 TCM	Post-HIV vs Pre-HIV
SDCBP	0.131631541340175	0.113234097844372	0.474	0.475	1	CD4_TCM	CD4 TCM	Post-HIV vs Pre-HIV
MVP	0.131650473680162	0.115761572218236	0.185	0.154	1	CD4_TCM	CD4 TCM	Post-HIV vs Pre-HIV
BNIP1	0.131669681553932	0.0303097259191668	0.043	0.036	1	CD4_TCM	CD4 TCM	Post-HIV vs Pre-HIV
IER3-AS1	0.131691288569699	0.00523706494549434	0.002	0.001	1	CD4_TCM	CD4 TCM	Post-HIV vs Pre-HIV
MRPS9	0.131736558238284	-0.0485960101995855	0.119	0.143	1	CD4_TCM	CD4 TCM	Post-HIV vs Pre-HIV
FBN3	0.131787632858409	-0.0108540855073277	0.001	0.003	1	CD4_TCM	CD4 TCM	Post-HIV vs Pre-HIV
BNIP3L	0.131792851602295	0.0472209705178308	0.213	0.207	1	CD4_TCM	CD4 TCM	Post-HIV vs Pre-HIV
AP001885.2	0.131795759891716	-0.00551183475062754	0	0.001	1	CD4_TCM	CD4 TCM	Post-HIV vs Pre-HIV
EGFL8	0.13179681458143	-0.00408447207479987	0.002	0.004	1	CD4_TCM	CD4 TCM	Post-HIV vs Pre-HIV
LSM4	0.131854935202747	0.0937922725993016	0.08	0.059	1	CD4_TCM	CD4 TCM	Post-HIV vs Pre-HIV
FGFR4	0.131855622916659	-0.00396319546034455	0.001	0.002	1	CD4_TCM	CD4 TCM	Post-HIV vs Pre-HIV
TRAPPC1	0.131886963003033	-0.000220420815894545	0.053	0.048	1	CD4_TCM	CD4 TCM	Post-HIV vs Pre-HIV
AC090809.1	0.13189930046247	-0.00373397243989464	0.001	0.001	1	CD4_TCM	CD4 TCM	Post-HIV vs Pre-HIV
MIR3142HG	0.131938122627915	0.0265860872548881	0.015	0.011	1	CD4_TCM	CD4 TCM	Post-HIV vs Pre-HIV
AL022069.1	0.131959985533352	0.00861125087961941	0.003	0.001	1	CD4_TCM	CD4 TCM	Post-HIV vs Pre-HIV
TMEM140	0.131999251750045	0.102024782901873	0.126	0.107	1	CD4_TCM	CD4 TCM	Post-HIV vs Pre-HIV
AC139792.1	0.132007341396267	0.00732864450091837	0.001	0	1	CD4_TCM	CD4 TCM	Post-HIV vs Pre-HIV
SETDB2	0.132041311821417	0.0880253082642106	0.093	0.082	1	CD4_TCM	CD4 TCM	Post-HIV vs Pre-HIV
GIPC3	0.132060887880589	0.00234547376193029	0.001	0	1	CD4_TCM	CD4 TCM	Post-HIV vs Pre-HIV
NAA50	0.132091504759953	-0.0536185587617923	0.281	0.309	1	CD4_TCM	CD4 TCM	Post-HIV vs Pre-HIV
WDR31	0.132124036411019	0.0132914026219566	0.003	0.002	1	CD4_TCM	CD4 TCM	Post-HIV vs Pre-HIV
MEGF9	0.13214909911525	0.085625358875117	0.125	0.111	1	CD4_TCM	CD4 TCM	Post-HIV vs Pre-HIV
AC004687.1	0.132200372581954	-0.0219959533331855	0.052	0.052	1	CD4_TCM	CD4 TCM	Post-HIV vs Pre-HIV
PDE6D	0.132260039209759	-0.0643527022210791	0.05	0.056	1	CD4_TCM	CD4 TCM	Post-HIV vs Pre-HIV
AC002128.1	0.132290129261516	-0.0140973903536792	0.002	0.004	1	CD4_TCM	CD4 TCM	Post-HIV vs Pre-HIV
NDUFAF3	0.13236260849204	0.0409965709333888	0.027	0.016	1	CD4_TCM	CD4 TCM	Post-HIV vs Pre-HIV
AC004918.1	0.132518111638273	-0.0217413485551121	0.017	0.022	1	CD4_TCM	CD4 TCM	Post-HIV vs Pre-HIV
TMEM106C	0.132530368797424	0.0281029888183049	0.018	0.012	1	CD4_TCM	CD4 TCM	Post-HIV vs Pre-HIV
AL162253.2	0.132544504529292	0.0588238356951112	0.039	0.031	1	CD4_TCM	CD4 TCM	Post-HIV vs Pre-HIV
CACNA2D2	0.132696131343709	-0.0281185998362176	0.012	0.018	1	CD4_TCM	CD4 TCM	Post-HIV vs Pre-HIV
UNC13B	0.132832466204832	0.0111154719825136	0.005	0.003	1	CD4_TCM	CD4 TCM	Post-HIV vs Pre-HIV
AP1M1	0.132882756983271	-0.0234536024054839	0.077	0.083	1	CD4_TCM	CD4 TCM	Post-HIV vs Pre-HIV
EXOSC6	0.132890068347313	-0.0246244947580438	0.066	0.074	1	CD4_TCM	CD4 TCM	Post-HIV vs Pre-HIV
AL356756.1	0.132923656393215	0.00378498484939521	0.001	0.001	1	CD4_TCM	CD4 TCM	Post-HIV vs Pre-HIV
TAS2R4	0.132965738939082	0.00844055594467728	0.002	0.002	1	CD4_TCM	CD4 TCM	Post-HIV vs Pre-HIV
AC010186.1	0.132994699422859	0.00504758682841243	0.002	0.001	1	CD4_TCM	CD4 TCM	Post-HIV vs Pre-HIV
GPR161	0.133006926182366	0.00669201224654345	0.002	0.001	1	CD4_TCM	CD4 TCM	Post-HIV vs Pre-HIV
ELFN2	0.13300799784055	-0.00165943294278376	0	0	1	CD4_TCM	CD4 TCM	Post-HIV vs Pre-HIV
AC100775.1	0.133008097432643	-0.00145438607029398	0	0	1	CD4_TCM	CD4 TCM	Post-HIV vs Pre-HIV
TLX2	0.133008163088181	-0.00163209752274668	0	0	1	CD4_TCM	CD4 TCM	Post-HIV vs Pre-HIV
AC016747.2	0.133008173950609	-0.0013396620756538	0	0	1	CD4_TCM	CD4 TCM	Post-HIV vs Pre-HIV
SERPINA10	0.133008177472505	-0.00113381273694685	0	0	1	CD4_TCM	CD4 TCM	Post-HIV vs Pre-HIV
SH3PXD2A-AS1	0.133008178215074	-0.00125399118428783	0	0	1	CD4_TCM	CD4 TCM	Post-HIV vs Pre-HIV
RLN2	0.133008210812215	-0.00225541492830596	0	0	1	CD4_TCM	CD4 TCM	Post-HIV vs Pre-HIV
HHIPL1	0.133008354429161	-0.0011199981628935	0	0	1	CD4_TCM	CD4 TCM	Post-HIV vs Pre-HIV
AC092636.1	0.133008462527531	-0.00303595892149553	0	0	1	CD4_TCM	CD4 TCM	Post-HIV vs Pre-HIV
THEGL	0.133008730765328	-0.000909583265726998	0	0	1	CD4_TCM	CD4 TCM	Post-HIV vs Pre-HIV
ISM1-AS1	0.133009537768669	-0.00214040258042579	0	0	1	CD4_TCM	CD4 TCM	Post-HIV vs Pre-HIV
OR52I2	0.133009543551782	-0.00233028901795988	0	0	1	CD4_TCM	CD4 TCM	Post-HIV vs Pre-HIV
AQP7	0.133009549871668	-0.00099777175747087	0	0	1	CD4_TCM	CD4 TCM	Post-HIV vs Pre-HIV
HMBOX1-IT1	0.133009558409603	-0.00152525796649346	0	0	1	CD4_TCM	CD4 TCM	Post-HIV vs Pre-HIV
EMILIN1	0.133009594427952	-0.00158237786699705	0	0	1	CD4_TCM	CD4 TCM	Post-HIV vs Pre-HIV
AC092448.1	0.133009599122826	-0.00257042355595067	0	0	1	CD4_TCM	CD4 TCM	Post-HIV vs Pre-HIV
FP325335.1	0.133009607115394	-0.00198109293982171	0	0	1	CD4_TCM	CD4 TCM	Post-HIV vs Pre-HIV
AP005900.1	0.133009622191998	-0.00208201594879378	0	0	1	CD4_TCM	CD4 TCM	Post-HIV vs Pre-HIV
AC079341.2	0.133009663948011	-0.00219540129015868	0	0	1	CD4_TCM	CD4 TCM	Post-HIV vs Pre-HIV
AC034229.1	0.13300976516636	-0.00172994942484256	0	0	1	CD4_TCM	CD4 TCM	Post-HIV vs Pre-HIV
NANOG	0.13300977591861	-0.0021764391730882	0	0	1	CD4_TCM	CD4 TCM	Post-HIV vs Pre-HIV
AL691520.1	0.133009784605953	-0.00149067715833701	0	0	1	CD4_TCM	CD4 TCM	Post-HIV vs Pre-HIV
BX539320.1	0.133009793188753	-0.0015819640344525	0	0	1	CD4_TCM	CD4 TCM	Post-HIV vs Pre-HIV
AC090510.2	0.133009849685015	-0.00234063543376113	0	0	1	CD4_TCM	CD4 TCM	Post-HIV vs Pre-HIV
AC011479.4	0.133009918321532	-0.00172192574138969	0	0	1	CD4_TCM	CD4 TCM	Post-HIV vs Pre-HIV
AC106820.2	0.133010021399832	-0.00140136644842991	0	0	1	CD4_TCM	CD4 TCM	Post-HIV vs Pre-HIV
FFAR3	0.133010324897125	-0.00172609668229171	0	0	1	CD4_TCM	CD4 TCM	Post-HIV vs Pre-HIV
GPR78	0.133010333882352	-0.00283338955115526	0	0	1	CD4_TCM	CD4 TCM	Post-HIV vs Pre-HIV
AC068473.3	0.133010480413286	-0.00173733713066293	0	0	1	CD4_TCM	CD4 TCM	Post-HIV vs Pre-HIV
FO393415.1	0.133010661941234	-0.00104702039627265	0	0	1	CD4_TCM	CD4 TCM	Post-HIV vs Pre-HIV
PDHB	0.133115692063781	-0.0269603281781252	0.054	0.058	1	CD4_TCM	CD4 TCM	Post-HIV vs Pre-HIV
AC009152.1	0.133158722105895	-0.00939879170826342	0	0.001	1	CD4_TCM	CD4 TCM	Post-HIV vs Pre-HIV
TCAP	0.133172433476113	-0.0154011675237138	0.003	0.006	1	CD4_TCM	CD4 TCM	Post-HIV vs Pre-HIV
COA5	0.133195810217853	-0.00283187626611481	0.034	0.039	1	CD4_TCM	CD4 TCM	Post-HIV vs Pre-HIV
EEF1AKNMT	0.13323209770022	0.0288164756196632	0.015	0.01	1	CD4_TCM	CD4 TCM	Post-HIV vs Pre-HIV
LRRC4C	0.133292578855523	-0.0266589488567245	0.005	0.01	1	CD4_TCM	CD4 TCM	Post-HIV vs Pre-HIV
EI24	0.133342844389605	-0.0216563388329654	0.025	0.033	1	CD4_TCM	CD4 TCM	Post-HIV vs Pre-HIV
AL121929.2	0.133378745532511	-0.00939133344672962	0.004	0.007	1	CD4_TCM	CD4 TCM	Post-HIV vs Pre-HIV
RAB40C	0.133388449551826	0.0355084012898164	0.027	0.022	1	CD4_TCM	CD4 TCM	Post-HIV vs Pre-HIV
AC130814.1	0.133391011322862	0.0192281408267532	0.007	0.004	1	CD4_TCM	CD4 TCM	Post-HIV vs Pre-HIV
AL353693.1	0.133408493404267	0.00721288306492628	0.002	0.001	1	CD4_TCM	CD4 TCM	Post-HIV vs Pre-HIV
CYP51A1-AS1	0.13342766759014	-0.0199451195058945	0.005	0.008	1	CD4_TCM	CD4 TCM	Post-HIV vs Pre-HIV
BCL3	0.133430037658941	-0.0363331004840386	0.039	0.052	1	CD4_TCM	CD4 TCM	Post-HIV vs Pre-HIV
PUS7	0.133470310274118	0.0369766901560852	0.032	0.025	1	CD4_TCM	CD4 TCM	Post-HIV vs Pre-HIV
TRAPPC5	0.133499119420088	0.106074182173806	0.067	0.034	1	CD4_TCM	CD4 TCM	Post-HIV vs Pre-HIV
GRAMD2B	0.133650170555581	-0.0195362180121146	0.06	0.069	1	CD4_TCM	CD4 TCM	Post-HIV vs Pre-HIV
RBM11	0.133660484800743	-0.0289642050796003	0.011	0.016	1	CD4_TCM	CD4 TCM	Post-HIV vs Pre-HIV
PRDX1	0.133844661980344	0.0514730051117251	0.094	0.073	1	CD4_TCM	CD4 TCM	Post-HIV vs Pre-HIV
AC000124.1	0.134017629954636	0.0022169283036942	0.001	0	1	CD4_TCM	CD4 TCM	Post-HIV vs Pre-HIV
NSD2	0.134037592870765	-0.0103055787913469	0.174	0.188	1	CD4_TCM	CD4 TCM	Post-HIV vs Pre-HIV
AL161734.2	0.134038666014286	-0.0214512718681321	0.001	0.006	1	CD4_TCM	CD4 TCM	Post-HIV vs Pre-HIV
AC009041.2	0.134072021652196	0.0764486525044565	0.045	0.04	1	CD4_TCM	CD4 TCM	Post-HIV vs Pre-HIV
AL355377.3	0.134083916168724	-0.0169451731786043	0.003	0.006	1	CD4_TCM	CD4 TCM	Post-HIV vs Pre-HIV
AC024028.1	0.134128159232673	-0.00604454415344299	0.003	0.006	1	CD4_TCM	CD4 TCM	Post-HIV vs Pre-HIV
PUSL1	0.134221356715137	0.0170079993563084	0.007	0.003	1	CD4_TCM	CD4 TCM	Post-HIV vs Pre-HIV
AL132775.1	0.134255939016756	-0.00501312802868505	0.002	0.002	1	CD4_TCM	CD4 TCM	Post-HIV vs Pre-HIV
PLPP7	0.134289728880653	-0.00691330172911663	0.002	0.004	1	CD4_TCM	CD4 TCM	Post-HIV vs Pre-HIV
RAB29	0.134380169836801	0.0804943028034472	0.094	0.077	1	CD4_TCM	CD4 TCM	Post-HIV vs Pre-HIV
RFX3-AS1	0.134396225057582	0.132720359766181	0.261	0.244	1	CD4_TCM	CD4 TCM	Post-HIV vs Pre-HIV
LINC02505	0.134404173415743	-0.00401819437781179	0	0.001	1	CD4_TCM	CD4 TCM	Post-HIV vs Pre-HIV
AC084375.1	0.134404178212623	-0.00385064328461511	0	0.001	1	CD4_TCM	CD4 TCM	Post-HIV vs Pre-HIV
LINC01586	0.134404243890739	-0.00427950917653939	0	0.001	1	CD4_TCM	CD4 TCM	Post-HIV vs Pre-HIV
AP000688.2	0.134404345530592	-0.00428686859259856	0	0.001	1	CD4_TCM	CD4 TCM	Post-HIV vs Pre-HIV
AC016590.2	0.134404372298682	-0.00380799029305533	0	0.001	1	CD4_TCM	CD4 TCM	Post-HIV vs Pre-HIV
LINC01899	0.134404372656935	-0.00505737067772354	0	0.001	1	CD4_TCM	CD4 TCM	Post-HIV vs Pre-HIV
DIPK1B	0.134404487340093	-0.00328882464385707	0	0.001	1	CD4_TCM	CD4 TCM	Post-HIV vs Pre-HIV
EHF	0.1344046210157	-0.00328241559658644	0	0.001	1	CD4_TCM	CD4 TCM	Post-HIV vs Pre-HIV
HOXD3	0.134404629431971	-0.00332114783020468	0	0.001	1	CD4_TCM	CD4 TCM	Post-HIV vs Pre-HIV
AC012291.2	0.134404652774738	-0.00395189287142203	0	0.001	1	CD4_TCM	CD4 TCM	Post-HIV vs Pre-HIV
LINC01621	0.13440495951264	-0.00318731690067644	0	0.001	1	CD4_TCM	CD4 TCM	Post-HIV vs Pre-HIV
HMGA2-AS1	0.134404991844405	-0.00299565144102837	0	0.001	1	CD4_TCM	CD4 TCM	Post-HIV vs Pre-HIV
AC008250.1	0.134405085788578	-0.00157621147423444	0	0.001	1	CD4_TCM	CD4 TCM	Post-HIV vs Pre-HIV
MYO1A	0.134405191594772	-0.0033514533351445	0	0.001	1	CD4_TCM	CD4 TCM	Post-HIV vs Pre-HIV
AC108463.2	0.134405199544528	-0.00372319644673263	0	0.001	1	CD4_TCM	CD4 TCM	Post-HIV vs Pre-HIV
AC018521.2	0.13440536303251	-0.00289680824945493	0	0.001	1	CD4_TCM	CD4 TCM	Post-HIV vs Pre-HIV
BTG4	0.134405393468601	-0.00260805949741777	0	0.001	1	CD4_TCM	CD4 TCM	Post-HIV vs Pre-HIV
AC002519.1	0.134405489998032	-0.00295490157977765	0	0.001	1	CD4_TCM	CD4 TCM	Post-HIV vs Pre-HIV
AC010834.3	0.134405602820463	-0.00298476571553836	0	0.001	1	CD4_TCM	CD4 TCM	Post-HIV vs Pre-HIV
LINC01775	0.134405721893049	-0.00303456985939495	0	0.001	1	CD4_TCM	CD4 TCM	Post-HIV vs Pre-HIV
CHEK1	0.134440797275414	-0.0532674572615476	0.034	0.049	1	CD4_TCM	CD4 TCM	Post-HIV vs Pre-HIV
NUP62	0.134475578493049	0.0503725827439851	0.052	0.042	1	CD4_TCM	CD4 TCM	Post-HIV vs Pre-HIV
XCL2	0.134503871328178	-0.0103250576927086	0.005	0.01	1	CD4_TCM	CD4 TCM	Post-HIV vs Pre-HIV
POC1B	0.13450684712135	0.0543534563772084	0.102	0.089	1	CD4_TCM	CD4 TCM	Post-HIV vs Pre-HIV
IGF2BP2	0.134665903477376	0.0153077290912972	0.012	0.008	1	CD4_TCM	CD4 TCM	Post-HIV vs Pre-HIV
AC243829.2	0.134735903771211	0.0123378672894151	0.017	0.014	1	CD4_TCM	CD4 TCM	Post-HIV vs Pre-HIV
LRRTM4	0.13474375429248	-0.0223973455142418	0.002	0.006	1	CD4_TCM	CD4 TCM	Post-HIV vs Pre-HIV
RNF216	0.134768704351124	-0.0273184027771767	0.507	0.548	1	CD4_TCM	CD4 TCM	Post-HIV vs Pre-HIV
TRAJ5	0.134790754140748	0.00495039332172768	0.002	0.001	1	CD4_TCM	CD4 TCM	Post-HIV vs Pre-HIV
GMPPA	0.134800121599745	0.0117530327665002	0.012	0.006	1	CD4_TCM	CD4 TCM	Post-HIV vs Pre-HIV
TRAF1	0.134919418698241	0.124813344936791	0.221	0.212	1	CD4_TCM	CD4 TCM	Post-HIV vs Pre-HIV
AC104695.3	0.13493970563388	-0.0122437403644181	0.002	0.003	1	CD4_TCM	CD4 TCM	Post-HIV vs Pre-HIV
NFYB	0.135003213727465	0.0501284761482099	0.033	0.027	1	CD4_TCM	CD4 TCM	Post-HIV vs Pre-HIV
AP001120.5	0.135014329828874	-0.00465190174496422	0	0.001	1	CD4_TCM	CD4 TCM	Post-HIV vs Pre-HIV
AC022154.1	0.135021545517895	-0.00958282046926257	0.003	0.005	1	CD4_TCM	CD4 TCM	Post-HIV vs Pre-HIV
AC009163.4	0.135044151157984	0.00440826821565454	0.001	0	1	CD4_TCM	CD4 TCM	Post-HIV vs Pre-HIV
EVA1C	0.135087052741813	0.0338320172305884	0.125	0.14	1	CD4_TCM	CD4 TCM	Post-HIV vs Pre-HIV
AC007637.1	0.135147305830264	-0.0098371666824337	0.002	0.004	1	CD4_TCM	CD4 TCM	Post-HIV vs Pre-HIV
SENP1	0.135217582035081	-0.0174407615528063	0.098	0.119	1	CD4_TCM	CD4 TCM	Post-HIV vs Pre-HIV
GPR61	0.135307407363675	-0.00478696474207499	0.001	0.003	1	CD4_TCM	CD4 TCM	Post-HIV vs Pre-HIV
GATD3A	0.135462184760579	-0.0054162202065547	0.006	0.008	1	CD4_TCM	CD4 TCM	Post-HIV vs Pre-HIV
ZNF562	0.135515478203485	0.00722349548317552	0.033	0.04	1	CD4_TCM	CD4 TCM	Post-HIV vs Pre-HIV
UBAC1	0.13556752009722	0.0764492150352616	0.045	0.032	1	CD4_TCM	CD4 TCM	Post-HIV vs Pre-HIV
HRH4	0.135583019806156	-0.00859244574100024	0.002	0.004	1	CD4_TCM	CD4 TCM	Post-HIV vs Pre-HIV
AC104984.3	0.135597661922624	-0.021015718452039	0.014	0.021	1	CD4_TCM	CD4 TCM	Post-HIV vs Pre-HIV
MMP26	0.135604891110872	-0.0137215929120974	0.001	0.003	1	CD4_TCM	CD4 TCM	Post-HIV vs Pre-HIV
KIF9-AS1	0.135604999453356	-0.0802921655414111	0.093	0.11	1	CD4_TCM	CD4 TCM	Post-HIV vs Pre-HIV
AC026979.4	0.135643077559639	-0.0224636743762621	0.004	0.007	1	CD4_TCM	CD4 TCM	Post-HIV vs Pre-HIV
MAP6D1	0.135652182069156	-0.0137118692344946	0.002	0.004	1	CD4_TCM	CD4 TCM	Post-HIV vs Pre-HIV
EDNRB	0.135818716392932	-0.0057769818599982	0	0.001	1	CD4_TCM	CD4 TCM	Post-HIV vs Pre-HIV
ATP9A	0.135887284949319	0.0161705420070987	0.008	0.006	1	CD4_TCM	CD4 TCM	Post-HIV vs Pre-HIV
MEP1B	0.135897567299525	-0.00822510547795783	0	0.001	1	CD4_TCM	CD4 TCM	Post-HIV vs Pre-HIV
LINC01664	0.135899001927119	-0.00445999954335884	0	0.001	1	CD4_TCM	CD4 TCM	Post-HIV vs Pre-HIV
TRAPPC3L	0.135899062344613	-0.00492355735028319	0	0.001	1	CD4_TCM	CD4 TCM	Post-HIV vs Pre-HIV
POTEH	0.135899117994203	-0.00642205947408885	0	0.001	1	CD4_TCM	CD4 TCM	Post-HIV vs Pre-HIV
TMEM92-AS1	0.135899356865966	-0.0028195056410908	0	0.001	1	CD4_TCM	CD4 TCM	Post-HIV vs Pre-HIV
ITCH-IT1	0.135899945385309	-0.00503993994696636	0	0.001	1	CD4_TCM	CD4 TCM	Post-HIV vs Pre-HIV
CAD	0.135937100402372	0.0541429796203974	0.029	0.022	1	CD4_TCM	CD4 TCM	Post-HIV vs Pre-HIV
LILRA6	0.136011745294762	0.00820421088497723	0.003	0.002	1	CD4_TCM	CD4 TCM	Post-HIV vs Pre-HIV
AC005899.8	0.136139400093471	0.0261070450410621	0.005	0.003	1	CD4_TCM	CD4 TCM	Post-HIV vs Pre-HIV
GLS2	0.136157083875189	0.0174034836642884	0.006	0.004	1	CD4_TCM	CD4 TCM	Post-HIV vs Pre-HIV
AL031985.4	0.136158329121293	-0.01721871457011	0.002	0.004	1	CD4_TCM	CD4 TCM	Post-HIV vs Pre-HIV
INTS5	0.136166018166236	0.0456826131550655	0.019	0.015	1	CD4_TCM	CD4 TCM	Post-HIV vs Pre-HIV
NMUR1	0.136224015431577	-0.00355433431338402	0.001	0.002	1	CD4_TCM	CD4 TCM	Post-HIV vs Pre-HIV
ZNF827	0.136234223019873	-0.0560391192003815	0.135	0.162	1	CD4_TCM	CD4 TCM	Post-HIV vs Pre-HIV
RBBP4	0.136268761967502	-0.0418089912099979	0.21	0.231	1	CD4_TCM	CD4 TCM	Post-HIV vs Pre-HIV
AC099332.1	0.136362032281579	0.0148883625925529	0.003	0.002	1	CD4_TCM	CD4 TCM	Post-HIV vs Pre-HIV
GFI1B	0.136405264605842	-0.00816119683616393	0.001	0.002	1	CD4_TCM	CD4 TCM	Post-HIV vs Pre-HIV
CD101	0.136455495235803	0.00935014642539174	0.011	0.009	1	CD4_TCM	CD4 TCM	Post-HIV vs Pre-HIV
FGFBP2	0.136534867942671	-0.00804117529039643	0.039	0.046	1	CD4_TCM	CD4 TCM	Post-HIV vs Pre-HIV
PRPS2	0.136553938261177	0.0554906066605979	0.05	0.04	1	CD4_TCM	CD4 TCM	Post-HIV vs Pre-HIV
OXR1	0.136603295842418	-0.015117016368881	0.209	0.214	1	CD4_TCM	CD4 TCM	Post-HIV vs Pre-HIV
EGOT	0.136632490393177	0.0454166674212284	0.024	0.019	1	CD4_TCM	CD4 TCM	Post-HIV vs Pre-HIV
RRP8	0.136722429988506	-0.0242727454070769	0.039	0.048	1	CD4_TCM	CD4 TCM	Post-HIV vs Pre-HIV
TDRD5	0.136760145193857	0.00241892220580747	0.001	0.001	1	CD4_TCM	CD4 TCM	Post-HIV vs Pre-HIV
ZNF385D	0.136810090943722	-0.0614567665701906	0.008	0.026	1	CD4_TCM	CD4 TCM	Post-HIV vs Pre-HIV
AC006058.1	0.136811681123535	0.0059025758533598	0.002	0	1	CD4_TCM	CD4 TCM	Post-HIV vs Pre-HIV
CEBPZ	0.136908072955319	-0.0429242719697089	0.326	0.372	1	CD4_TCM	CD4 TCM	Post-HIV vs Pre-HIV
MS4A6E	0.136908363000497	0.00450726663081771	0.002	0.002	1	CD4_TCM	CD4 TCM	Post-HIV vs Pre-HIV
HIVEP2	0.136954704059404	-0.0431575101903277	0.667	0.689	1	CD4_TCM	CD4 TCM	Post-HIV vs Pre-HIV
AC106743.1	0.136959374190028	0.00576420991944205	0.002	0.001	1	CD4_TCM	CD4 TCM	Post-HIV vs Pre-HIV
TRPM1	0.13706049361065	-0.00527007281355369	0	0.002	1	CD4_TCM	CD4 TCM	Post-HIV vs Pre-HIV
LINC02634	0.137066140913396	-0.0118293755639955	0	0.002	1	CD4_TCM	CD4 TCM	Post-HIV vs Pre-HIV
PRKAR2A	0.137068768114888	-0.0637811990656429	0.259	0.281	1	CD4_TCM	CD4 TCM	Post-HIV vs Pre-HIV
KCNU1	0.137186082505721	-0.00358489547810194	0	0.001	1	CD4_TCM	CD4 TCM	Post-HIV vs Pre-HIV
GPR180	0.137316613629005	-0.00959812419083846	0.022	0.025	1	CD4_TCM	CD4 TCM	Post-HIV vs Pre-HIV
PIWIL4	0.137323582730456	-0.0301205566269201	0.015	0.02	1	CD4_TCM	CD4 TCM	Post-HIV vs Pre-HIV
LINC01063	0.137360600221035	0.0101037334216357	0.003	0.001	1	CD4_TCM	CD4 TCM	Post-HIV vs Pre-HIV
NYAP1	0.137372428226249	-0.00489519857928614	0	0.001	1	CD4_TCM	CD4 TCM	Post-HIV vs Pre-HIV
AC023480.1	0.13737737664733	0.059907676734797	0.045	0.037	1	CD4_TCM	CD4 TCM	Post-HIV vs Pre-HIV
AL031716.1	0.137396355403774	0.00272691904852259	0.001	0	1	CD4_TCM	CD4 TCM	Post-HIV vs Pre-HIV
AL139011.1	0.137435986757343	0.0342633037701587	0.016	0.012	1	CD4_TCM	CD4 TCM	Post-HIV vs Pre-HIV
PANK4	0.137437595719349	-0.00939270147126124	0.012	0.016	1	CD4_TCM	CD4 TCM	Post-HIV vs Pre-HIV
GPAA1	0.13745673562266	0.0478609135621224	0.034	0.023	1	CD4_TCM	CD4 TCM	Post-HIV vs Pre-HIV
KIF27	0.137477024448415	-0.0134995072088448	0.045	0.052	1	CD4_TCM	CD4 TCM	Post-HIV vs Pre-HIV
LINC01811	0.137481125578617	0.00445066445739121	0.003	0.003	1	CD4_TCM	CD4 TCM	Post-HIV vs Pre-HIV
IL2	0.137521300829216	0.00811879862534704	0.003	0.002	1	CD4_TCM	CD4 TCM	Post-HIV vs Pre-HIV
DUPD1	0.137537141848945	0.00356596159934768	0.002	0	1	CD4_TCM	CD4 TCM	Post-HIV vs Pre-HIV
TSPAN10	0.137565723558261	0.011218521000996	0.003	0.001	1	CD4_TCM	CD4 TCM	Post-HIV vs Pre-HIV
AL138787.2	0.137597481114259	-0.0211529642906701	0.017	0.023	1	CD4_TCM	CD4 TCM	Post-HIV vs Pre-HIV
SUMO3	0.137600679930367	-0.00821020989299465	0.069	0.069	1	CD4_TCM	CD4 TCM	Post-HIV vs Pre-HIV
Z93241.1	0.137645180492984	0.0288224845482345	0.03	0.027	1	CD4_TCM	CD4 TCM	Post-HIV vs Pre-HIV
ZNF154	0.137658676171587	-0.0137557234247995	0.01	0.014	1	CD4_TCM	CD4 TCM	Post-HIV vs Pre-HIV
RAB8A	0.137716668255492	-0.0521398794358177	0.077	0.09	1	CD4_TCM	CD4 TCM	Post-HIV vs Pre-HIV
AC073571.1	0.137787464774733	-0.00357580522222843	0	0.001	1	CD4_TCM	CD4 TCM	Post-HIV vs Pre-HIV
LINC00870	0.137787662672591	-0.00347475719354643	0	0.001	1	CD4_TCM	CD4 TCM	Post-HIV vs Pre-HIV
MTFR2	0.13789610422222	0.0233150713757449	0.013	0.009	1	CD4_TCM	CD4 TCM	Post-HIV vs Pre-HIV
AC067930.1	0.137915079650684	0.00601860615907092	0.001	0	1	CD4_TCM	CD4 TCM	Post-HIV vs Pre-HIV
AC068025.2	0.137940031917314	0.0128625395199266	0.006	0.005	1	CD4_TCM	CD4 TCM	Post-HIV vs Pre-HIV
AC026801.2	0.13803340796088	0.00292030307575983	0.003	0.002	1	CD4_TCM	CD4 TCM	Post-HIV vs Pre-HIV
ATXN1L	0.138067866259153	-0.0357892543722346	0.033	0.042	1	CD4_TCM	CD4 TCM	Post-HIV vs Pre-HIV
AP003419.2	0.138123082756148	0.00771729187951776	0.002	0	1	CD4_TCM	CD4 TCM	Post-HIV vs Pre-HIV
AC068888.2	0.138193816051695	0.0166280219781995	0.005	0.004	1	CD4_TCM	CD4 TCM	Post-HIV vs Pre-HIV
GGPS1	0.138202859929178	0.0401909356198683	0.021	0.016	1	CD4_TCM	CD4 TCM	Post-HIV vs Pre-HIV
SMIM9	0.13831184139729	0.00865439497813957	0.001	0	1	CD4_TCM	CD4 TCM	Post-HIV vs Pre-HIV
TICRR	0.138378399782347	0.00488489101296656	0.002	0	1	CD4_TCM	CD4 TCM	Post-HIV vs Pre-HIV
CYP2J2	0.138385390876023	0.00268524255729983	0	0	1	CD4_TCM	CD4 TCM	Post-HIV vs Pre-HIV
AC007347.1	0.138471465244136	0.0408477110711334	0.031	0.027	1	CD4_TCM	CD4 TCM	Post-HIV vs Pre-HIV
RMDN2	0.138497757988073	0.0332903841317345	0.019	0.013	1	CD4_TCM	CD4 TCM	Post-HIV vs Pre-HIV
AC008429.3	0.138512585535085	-0.00547577309288482	0.002	0.004	1	CD4_TCM	CD4 TCM	Post-HIV vs Pre-HIV
ZMAT4	0.138526956208743	0.0109155658947922	0.003	0.002	1	CD4_TCM	CD4 TCM	Post-HIV vs Pre-HIV
CC2D1B	0.138550476128425	-0.0040213579546618	0.073	0.078	1	CD4_TCM	CD4 TCM	Post-HIV vs Pre-HIV
CNPY2	0.1386148127799	0.0736009571696828	0.106	0.086	1	CD4_TCM	CD4 TCM	Post-HIV vs Pre-HIV
GAS2	0.138670969367736	0.043218549940227	0.022	0.017	1	CD4_TCM	CD4 TCM	Post-HIV vs Pre-HIV
AC079907.1	0.138677607232255	-0.00978588240916928	0.004	0.006	1	CD4_TCM	CD4 TCM	Post-HIV vs Pre-HIV
CTNNA2	0.138724508520935	-0.00792489583933874	0.004	0.007	1	CD4_TCM	CD4 TCM	Post-HIV vs Pre-HIV
CHMP4B	0.138784070176697	-0.0324507520134718	0.071	0.079	1	CD4_TCM	CD4 TCM	Post-HIV vs Pre-HIV
METTL26	0.138871482237079	0.0485450630177753	0.034	0.02	1	CD4_TCM	CD4 TCM	Post-HIV vs Pre-HIV
AC040169.3	0.138908617676677	0.00594662708068467	0.002	0.002	1	CD4_TCM	CD4 TCM	Post-HIV vs Pre-HIV
PPM1B	0.139043035159133	0.0188473091551198	0.509	0.527	1	CD4_TCM	CD4 TCM	Post-HIV vs Pre-HIV
BBS1	0.139141181085486	-0.0293086571730697	0.028	0.033	1	CD4_TCM	CD4 TCM	Post-HIV vs Pre-HIV
NACA2	0.139194768162259	-0.00451847262135752	0	0.001	1	CD4_TCM	CD4 TCM	Post-HIV vs Pre-HIV
LINC02156	0.139213044312092	0.0055955334285882	0.005	0.004	1	CD4_TCM	CD4 TCM	Post-HIV vs Pre-HIV
ATRAID	0.139262323380818	0.0718115157904361	0.063	0.055	1	CD4_TCM	CD4 TCM	Post-HIV vs Pre-HIV
BCAT1	0.139271302801006	0.0167156510507036	0.011	0.009	1	CD4_TCM	CD4 TCM	Post-HIV vs Pre-HIV
MIR4300HG	0.139302810328183	-0.00812542114999762	0.001	0.003	1	CD4_TCM	CD4 TCM	Post-HIV vs Pre-HIV
TMEM14A	0.139363664810165	0.026366086481876	0.015	0.011	1	CD4_TCM	CD4 TCM	Post-HIV vs Pre-HIV
AL035078.1	0.139382294989807	-0.00677415130690121	0	0.001	1	CD4_TCM	CD4 TCM	Post-HIV vs Pre-HIV
TEX101	0.139382445765195	-0.00665354848745451	0	0.001	1	CD4_TCM	CD4 TCM	Post-HIV vs Pre-HIV
ZNF850	0.13944631178739	0.0518315312784683	0.027	0.021	1	CD4_TCM	CD4 TCM	Post-HIV vs Pre-HIV
AC127520.1	0.139462654141244	-0.00356893164305324	0	0.001	1	CD4_TCM	CD4 TCM	Post-HIV vs Pre-HIV
CFAP206	0.13970936223488	0.0109712005742174	0.003	0.002	1	CD4_TCM	CD4 TCM	Post-HIV vs Pre-HIV
SAMD4A	0.139776690275118	-0.0995496480999088	0.074	0.089	1	CD4_TCM	CD4 TCM	Post-HIV vs Pre-HIV
CNDP2	0.139829942150913	0.0544541134568285	0.081	0.07	1	CD4_TCM	CD4 TCM	Post-HIV vs Pre-HIV
HECW2	0.139844751096981	0.0791805460849504	0.059	0.053	1	CD4_TCM	CD4 TCM	Post-HIV vs Pre-HIV
ARSG	0.139868447514943	0.0529233465767973	0.107	0.101	1	CD4_TCM	CD4 TCM	Post-HIV vs Pre-HIV
PC	0.139887341461703	-0.0183338012718051	0.004	0.006	1	CD4_TCM	CD4 TCM	Post-HIV vs Pre-HIV
WWC3	0.139895566496389	0.0744392724366967	0.075	0.068	1	CD4_TCM	CD4 TCM	Post-HIV vs Pre-HIV
AL590807.1	0.139903721532788	-0.00927892863468292	0.003	0.006	1	CD4_TCM	CD4 TCM	Post-HIV vs Pre-HIV
ADH4	0.139936819895417	0.00674123123760355	0.002	0.002	1	CD4_TCM	CD4 TCM	Post-HIV vs Pre-HIV
DKK3	0.13995434501417	-0.0105021832656843	0.011	0.015	1	CD4_TCM	CD4 TCM	Post-HIV vs Pre-HIV
ARHGAP10	0.139969383976473	-0.123079589881773	0.125	0.154	1	CD4_TCM	CD4 TCM	Post-HIV vs Pre-HIV
ZNF285	0.139986120875773	0.00808253038420847	0.001	0	1	CD4_TCM	CD4 TCM	Post-HIV vs Pre-HIV
SDF4	0.140002704645406	0.135651422533902	0.101	0.071	1	CD4_TCM	CD4 TCM	Post-HIV vs Pre-HIV
ZNF804B	0.140062709112408	0.0119054840354597	0.003	0.003	1	CD4_TCM	CD4 TCM	Post-HIV vs Pre-HIV
ANGPT2	0.140081906508072	0.112459604014073	0.107	0.095	1	CD4_TCM	CD4 TCM	Post-HIV vs Pre-HIV
SRP19	0.140093162438029	-0.0250325024359171	0.123	0.14	1	CD4_TCM	CD4 TCM	Post-HIV vs Pre-HIV
ROGDI	0.14013376097325	-0.00587381574089989	0.004	0.006	1	CD4_TCM	CD4 TCM	Post-HIV vs Pre-HIV
SPINK2	0.140149804071189	0.0177241161482944	0.005	0.002	1	CD4_TCM	CD4 TCM	Post-HIV vs Pre-HIV
AC095032.1	0.140172026388393	-0.0232527553466311	0.002	0.006	1	CD4_TCM	CD4 TCM	Post-HIV vs Pre-HIV
ANAPC16	0.140275064028406	0.0994448907504096	0.145	0.131	1	CD4_TCM	CD4 TCM	Post-HIV vs Pre-HIV
NSD1	0.140290458643215	0.126683011019784	0.341	0.325	1	CD4_TCM	CD4 TCM	Post-HIV vs Pre-HIV
TXLNA	0.140317644765666	0.0479298993689917	0.047	0.039	1	CD4_TCM	CD4 TCM	Post-HIV vs Pre-HIV
AP1G1	0.140342900804013	-0.084036859550791	0.361	0.412	1	CD4_TCM	CD4 TCM	Post-HIV vs Pre-HIV
ZBTB40	0.140362956962775	0.108102650048603	0.143	0.129	1	CD4_TCM	CD4 TCM	Post-HIV vs Pre-HIV
ZBTB4	0.140399778969724	-0.0200470091753591	0.099	0.114	1	CD4_TCM	CD4 TCM	Post-HIV vs Pre-HIV
AP001160.3	0.14046439655743	0.0127186982461319	0.004	0.001	1	CD4_TCM	CD4 TCM	Post-HIV vs Pre-HIV
GRM7	0.140479668840164	0.0179616211213143	0.006	0.007	1	CD4_TCM	CD4 TCM	Post-HIV vs Pre-HIV
LRRK1	0.140515272320765	0.0215806534335768	0.012	0.01	1	CD4_TCM	CD4 TCM	Post-HIV vs Pre-HIV
AC231533.1	0.140631380527277	-0.0246874791951077	0.02	0.025	1	CD4_TCM	CD4 TCM	Post-HIV vs Pre-HIV
RBP5	0.140636819681115	0.0271010626105553	0.013	0.01	1	CD4_TCM	CD4 TCM	Post-HIV vs Pre-HIV
FAM86C1	0.140713201478528	0.0155081263233457	0.006	0.004	1	CD4_TCM	CD4 TCM	Post-HIV vs Pre-HIV
MYBPC3	0.140734304261352	0.00656019243497144	0.003	0.002	1	CD4_TCM	CD4 TCM	Post-HIV vs Pre-HIV
AKR1C2	0.140749386470677	-0.00420962552158888	0.001	0.003	1	CD4_TCM	CD4 TCM	Post-HIV vs Pre-HIV
RIPOR1	0.140769634693275	-0.0187112093627084	0.013	0.018	1	CD4_TCM	CD4 TCM	Post-HIV vs Pre-HIV
KIAA0895	0.140779756054962	0.0372734470372049	0.022	0.017	1	CD4_TCM	CD4 TCM	Post-HIV vs Pre-HIV
S100G	0.140784454152643	-0.00345471274011733	0	0.001	1	CD4_TCM	CD4 TCM	Post-HIV vs Pre-HIV
UPK3BL2	0.140828681898193	0.00759783050606495	0.002	0.001	1	CD4_TCM	CD4 TCM	Post-HIV vs Pre-HIV
IGHMBP2	0.140849746272938	0.0401258331208738	0.042	0.035	1	CD4_TCM	CD4 TCM	Post-HIV vs Pre-HIV
CABP7	0.140891447643779	-0.0083925819333297	0	0.002	1	CD4_TCM	CD4 TCM	Post-HIV vs Pre-HIV
NSMCE3	0.141004682480278	0.127281412265737	0.106	0.082	1	CD4_TCM	CD4 TCM	Post-HIV vs Pre-HIV
TBC1D7	0.141015848624915	0.0394277840688658	0.031	0.023	1	CD4_TCM	CD4 TCM	Post-HIV vs Pre-HIV
CALML4	0.141044523420739	0.0195978599067365	0.016	0.013	1	CD4_TCM	CD4 TCM	Post-HIV vs Pre-HIV
LINC02493	0.141066238296411	0.00349808848164505	0.001	0	1	CD4_TCM	CD4 TCM	Post-HIV vs Pre-HIV
TFE3	0.141095168790355	0.0425465102444695	0.037	0.029	1	CD4_TCM	CD4 TCM	Post-HIV vs Pre-HIV
LINC01409	0.141106874547242	-0.0264201137662858	0.068	0.079	1	CD4_TCM	CD4 TCM	Post-HIV vs Pre-HIV
TET1	0.141153702822676	0.0289690607125618	0.017	0.013	1	CD4_TCM	CD4 TCM	Post-HIV vs Pre-HIV
PISD	0.141244447470316	0.0120127501538781	0.166	0.18	1	CD4_TCM	CD4 TCM	Post-HIV vs Pre-HIV
FAM66B	0.141295720250087	0.0275926428473073	0.009	0.005	1	CD4_TCM	CD4 TCM	Post-HIV vs Pre-HIV
AC004943.2	0.141332145639525	0.0217799194402903	0.012	0.008	1	CD4_TCM	CD4 TCM	Post-HIV vs Pre-HIV
GNRHR	0.14139611353319	0.011363436176627	0.005	0.003	1	CD4_TCM	CD4 TCM	Post-HIV vs Pre-HIV
AC011444.3	0.141410788583561	0.0152014272757114	0.013	0.009	1	CD4_TCM	CD4 TCM	Post-HIV vs Pre-HIV
IRS1	0.141423834460164	0.0191984426345343	0.006	0.004	1	CD4_TCM	CD4 TCM	Post-HIV vs Pre-HIV
TLCD5	0.141576889882096	-0.00248129643360881	0	0	1	CD4_TCM	CD4 TCM	Post-HIV vs Pre-HIV
AC093766.1	0.14157691273215	-0.00176751720435257	0	0	1	CD4_TCM	CD4 TCM	Post-HIV vs Pre-HIV
LINC01689	0.141577061829832	-0.00213305351857536	0	0	1	CD4_TCM	CD4 TCM	Post-HIV vs Pre-HIV
NTM-AS1	0.141577078632347	-0.00194622305028525	0	0	1	CD4_TCM	CD4 TCM	Post-HIV vs Pre-HIV
AC006557.3	0.141577122854739	-0.00234917960263918	0	0	1	CD4_TCM	CD4 TCM	Post-HIV vs Pre-HIV
LINC02830	0.141577220078161	-0.00141468036883642	0	0	1	CD4_TCM	CD4 TCM	Post-HIV vs Pre-HIV
SULT1A4	0.141577241736055	-0.00159530243294185	0	0	1	CD4_TCM	CD4 TCM	Post-HIV vs Pre-HIV
LINC02294	0.141577255014888	-0.00273927989050009	0	0	1	CD4_TCM	CD4 TCM	Post-HIV vs Pre-HIV
SERINC2	0.141577274992047	-0.00212891395825364	0	0	1	CD4_TCM	CD4 TCM	Post-HIV vs Pre-HIV
BX470102.1	0.141577341623215	-0.00196945706755753	0	0	1	CD4_TCM	CD4 TCM	Post-HIV vs Pre-HIV
LINC02185	0.141577487753584	-0.00314163040436737	0	0	1	CD4_TCM	CD4 TCM	Post-HIV vs Pre-HIV
NOBOX	0.141577566090744	-0.00128601813379708	0	0	1	CD4_TCM	CD4 TCM	Post-HIV vs Pre-HIV
AC108472.1	0.141577579087225	-0.00118935753582017	0	0	1	CD4_TCM	CD4 TCM	Post-HIV vs Pre-HIV
LINC01035	0.141577742573516	-0.00185990576234454	0	0	1	CD4_TCM	CD4 TCM	Post-HIV vs Pre-HIV
LINC02040	0.14157799294766	-0.00227809714968596	0	0	1	CD4_TCM	CD4 TCM	Post-HIV vs Pre-HIV
BNIP5	0.141578144127074	-0.00176847938057893	0	0	1	CD4_TCM	CD4 TCM	Post-HIV vs Pre-HIV
CHST6	0.141578254041649	-0.00158182354381187	0	0	1	CD4_TCM	CD4 TCM	Post-HIV vs Pre-HIV
TSIX	0.141579115845984	-0.00172973359866644	0	0	1	CD4_TCM	CD4 TCM	Post-HIV vs Pre-HIV
AC012078.2	0.141579617668959	-0.000716879644031336	0	0	1	CD4_TCM	CD4 TCM	Post-HIV vs Pre-HIV
HAS2	0.1415796203836	-0.00202815599696105	0	0	1	CD4_TCM	CD4 TCM	Post-HIV vs Pre-HIV
AC018802.2	0.141579625424072	-0.00198475717995694	0	0	1	CD4_TCM	CD4 TCM	Post-HIV vs Pre-HIV
AC117386.1	0.141579640486827	-0.00183250713601191	0	0	1	CD4_TCM	CD4 TCM	Post-HIV vs Pre-HIV
AL359924.1	0.141579641330817	-0.00244911121659298	0	0	1	CD4_TCM	CD4 TCM	Post-HIV vs Pre-HIV
AKR1B15	0.141579648073678	-0.00221169840313497	0	0	1	CD4_TCM	CD4 TCM	Post-HIV vs Pre-HIV
GPX8	0.141579651811299	-0.00184534537335414	0	0	1	CD4_TCM	CD4 TCM	Post-HIV vs Pre-HIV
KLHL41	0.141579665798793	-0.00229518542292463	0	0	1	CD4_TCM	CD4 TCM	Post-HIV vs Pre-HIV
AC109322.1	0.14157970610515	-0.00143225339896548	0	0	1	CD4_TCM	CD4 TCM	Post-HIV vs Pre-HIV
AP000777.2	0.141579717720901	-0.00286102352399696	0	0	1	CD4_TCM	CD4 TCM	Post-HIV vs Pre-HIV
AL390961.1	0.14157980582617	-0.00221181345026968	0	0	1	CD4_TCM	CD4 TCM	Post-HIV vs Pre-HIV
AC090004.2	0.141579946618422	-0.00246791819884535	0	0	1	CD4_TCM	CD4 TCM	Post-HIV vs Pre-HIV
STEAP1B	0.141659671580405	-0.0516355836660458	0.008	0.022	1	CD4_TCM	CD4 TCM	Post-HIV vs Pre-HIV
FERMT1	0.141684504764505	-0.00416748327354433	0	0.001	1	CD4_TCM	CD4 TCM	Post-HIV vs Pre-HIV
DND1	0.141685027168833	-0.0109608751690449	0.003	0.004	1	CD4_TCM	CD4 TCM	Post-HIV vs Pre-HIV
GEMIN8	0.141726328518989	0.0445637162163227	0.034	0.028	1	CD4_TCM	CD4 TCM	Post-HIV vs Pre-HIV
SPPL2B	0.141745215226409	0.068263385991638	0.053	0.041	1	CD4_TCM	CD4 TCM	Post-HIV vs Pre-HIV
AC138207.4	0.141765618664992	0.00415685584320173	0	0	1	CD4_TCM	CD4 TCM	Post-HIV vs Pre-HIV
RMDN2-AS1	0.141812506240165	0.0136339697731327	0.007	0.005	1	CD4_TCM	CD4 TCM	Post-HIV vs Pre-HIV
AC120194.1	0.141848131592336	0.0046047091073317	0.001	0	1	CD4_TCM	CD4 TCM	Post-HIV vs Pre-HIV
AC022001.3	0.141854537554409	-0.0076430649751504	0.001	0.002	1	CD4_TCM	CD4 TCM	Post-HIV vs Pre-HIV
SLC13A3	0.141955210596643	-0.0178317550164679	0.005	0.008	1	CD4_TCM	CD4 TCM	Post-HIV vs Pre-HIV
AC079142.1	0.141981493154279	0.105436807841104	0.045	0.036	1	CD4_TCM	CD4 TCM	Post-HIV vs Pre-HIV
AC099681.1	0.14200761124432	0.00876220796330674	0.002	0.001	1	CD4_TCM	CD4 TCM	Post-HIV vs Pre-HIV
SIRT7	0.1420528038206	0.108806995006475	0.079	0.059	1	CD4_TCM	CD4 TCM	Post-HIV vs Pre-HIV
MCUB	0.142081171878496	-0.00558301830064289	0.481	0.505	1	CD4_TCM	CD4 TCM	Post-HIV vs Pre-HIV
PAIP2	0.142127086791716	-0.050246850872957	0.309	0.335	1	CD4_TCM	CD4 TCM	Post-HIV vs Pre-HIV
XKRX	0.142191915962879	-0.00499943619531374	0.002	0.002	1	CD4_TCM	CD4 TCM	Post-HIV vs Pre-HIV
SDR42E1	0.142201514895745	-0.0107788154588064	0.003	0.006	1	CD4_TCM	CD4 TCM	Post-HIV vs Pre-HIV
UBIAD1	0.142215403340895	-0.0130968981100129	0.042	0.048	1	CD4_TCM	CD4 TCM	Post-HIV vs Pre-HIV
C2-AS1	0.142260495055964	-0.00406824681881734	0	0.001	1	CD4_TCM	CD4 TCM	Post-HIV vs Pre-HIV
C1orf147	0.142260833160742	0.0512558393885062	0.022	0.015	1	CD4_TCM	CD4 TCM	Post-HIV vs Pre-HIV
STIP1	0.142324398124883	0.0335134679006518	0.055	0.049	1	CD4_TCM	CD4 TCM	Post-HIV vs Pre-HIV
MKKS	0.142360406460891	0.0223333981738807	0.01	0.006	1	CD4_TCM	CD4 TCM	Post-HIV vs Pre-HIV
ARHGAP22	0.142378241681816	0.00690664045861284	0.003	0.003	1	CD4_TCM	CD4 TCM	Post-HIV vs Pre-HIV
ABCC4	0.142411449583567	0.0869097693035813	0.12	0.113	1	CD4_TCM	CD4 TCM	Post-HIV vs Pre-HIV
UBE2J1	0.142481200463163	0.0862939100647784	0.131	0.115	1	CD4_TCM	CD4 TCM	Post-HIV vs Pre-HIV
OTUD1	0.142517965311403	0.0496491137775471	0.057	0.049	1	CD4_TCM	CD4 TCM	Post-HIV vs Pre-HIV
ST8SIA1	0.142525326142638	-0.00851746781467777	0.119	0.127	1	CD4_TCM	CD4 TCM	Post-HIV vs Pre-HIV
EIF4EBP3	0.142550550876195	0.0373100487040414	0.019	0.015	1	CD4_TCM	CD4 TCM	Post-HIV vs Pre-HIV
PEMT	0.142593906614528	0.0405314824724945	0.027	0.019	1	CD4_TCM	CD4 TCM	Post-HIV vs Pre-HIV
TRMT13	0.142661293219126	-0.0284173207535579	0.069	0.077	1	CD4_TCM	CD4 TCM	Post-HIV vs Pre-HIV
CDH20	0.142678872153363	-0.0160380998038467	0.001	0.004	1	CD4_TCM	CD4 TCM	Post-HIV vs Pre-HIV
AC114930.1	0.142686215592835	0.0170721518246388	0.009	0.007	1	CD4_TCM	CD4 TCM	Post-HIV vs Pre-HIV
TTI2	0.142733885555287	-0.00887133804938167	0.055	0.064	1	CD4_TCM	CD4 TCM	Post-HIV vs Pre-HIV
DAAM1	0.142737496708614	0.0687682513361436	0.16	0.139	1	CD4_TCM	CD4 TCM	Post-HIV vs Pre-HIV
TRAV5	0.142801206150584	0.00886131217945548	0.003	0.002	1	CD4_TCM	CD4 TCM	Post-HIV vs Pre-HIV
AL033504.1	0.142814960256003	-0.0079245615659634	0	0.001	1	CD4_TCM	CD4 TCM	Post-HIV vs Pre-HIV
LINC02296	0.142815105638162	-0.00682957725133863	0	0.001	1	CD4_TCM	CD4 TCM	Post-HIV vs Pre-HIV
AC002306.1	0.142823124763617	-0.0274857424017267	0.017	0.021	1	CD4_TCM	CD4 TCM	Post-HIV vs Pre-HIV
MID1	0.14287890409387	0.0527210353354929	0.008	0.005	1	CD4_TCM	CD4 TCM	Post-HIV vs Pre-HIV
AC087269.1	0.142891388922793	-0.00855429478490526	0.002	0.003	1	CD4_TCM	CD4 TCM	Post-HIV vs Pre-HIV
TNFRSF10C	0.143003745704946	0.010956093138545	0.002	0.001	1	CD4_TCM	CD4 TCM	Post-HIV vs Pre-HIV
METTL1	0.143052532524884	0.00244553815293568	0.008	0.005	1	CD4_TCM	CD4 TCM	Post-HIV vs Pre-HIV
TCF7L2	0.143063537642639	-0.10503699951304	0.065	0.086	1	CD4_TCM	CD4 TCM	Post-HIV vs Pre-HIV
RCC2	0.143073056905518	0.0475203667565161	0.098	0.086	1	CD4_TCM	CD4 TCM	Post-HIV vs Pre-HIV
RNF144B	0.143182569008833	0.0459911758391272	0.023	0.022	1	CD4_TCM	CD4 TCM	Post-HIV vs Pre-HIV
CSNK2A2	0.143225435754951	-0.0809898760167517	0.107	0.121	1	CD4_TCM	CD4 TCM	Post-HIV vs Pre-HIV
SYT14	0.143303020583752	0.0039866568921658	0	0	1	CD4_TCM	CD4 TCM	Post-HIV vs Pre-HIV
DCP1A	0.1433595385246	0.00598417153841924	0.35	0.387	1	CD4_TCM	CD4 TCM	Post-HIV vs Pre-HIV
AL158058.2	0.14344598356596	0.00403486038746461	0.001	0	1	CD4_TCM	CD4 TCM	Post-HIV vs Pre-HIV
PPFIA3	0.143461966454279	0.0163314052002168	0.005	0.002	1	CD4_TCM	CD4 TCM	Post-HIV vs Pre-HIV
PCA3	0.143467329375089	0.00722018659428011	0.003	0.002	1	CD4_TCM	CD4 TCM	Post-HIV vs Pre-HIV
AC132872.3	0.143582176409198	-0.00508307214374918	0.003	0.005	1	CD4_TCM	CD4 TCM	Post-HIV vs Pre-HIV
ATG16L2	0.143603940476972	0.0889239468178552	0.095	0.08	1	CD4_TCM	CD4 TCM	Post-HIV vs Pre-HIV
TTC8	0.143644795400903	0.0184403596421094	0.015	0.011	1	CD4_TCM	CD4 TCM	Post-HIV vs Pre-HIV
CSTB	0.143653400858538	0.105038975790028	0.078	0.056	1	CD4_TCM	CD4 TCM	Post-HIV vs Pre-HIV
AC010632.1	0.143753835533383	0.0122382366732357	0.003	0.001	1	CD4_TCM	CD4 TCM	Post-HIV vs Pre-HIV
C19orf53	0.143764283812808	-0.030195911567032	0.1	0.102	1	CD4_TCM	CD4 TCM	Post-HIV vs Pre-HIV
CABLES1	0.143780465612308	-0.0273481943233583	0.002	0.006	1	CD4_TCM	CD4 TCM	Post-HIV vs Pre-HIV
IL17RC	0.143804584780344	0.0177343039589802	0.005	0.003	1	CD4_TCM	CD4 TCM	Post-HIV vs Pre-HIV
ZNF532	0.143804692048322	-0.0366783397835262	0.018	0.024	1	CD4_TCM	CD4 TCM	Post-HIV vs Pre-HIV
CEP192	0.143890409196892	-0.0508731207438375	0.244	0.26	1	CD4_TCM	CD4 TCM	Post-HIV vs Pre-HIV
TSPO	0.143932196770871	0.0694712888257438	0.127	0.112	1	CD4_TCM	CD4 TCM	Post-HIV vs Pre-HIV
RAB9A	0.144022551253892	0.0192312559735016	0.071	0.077	1	CD4_TCM	CD4 TCM	Post-HIV vs Pre-HIV
AL031705.1	0.144136933519179	-0.00457702770503467	0	0.001	1	CD4_TCM	CD4 TCM	Post-HIV vs Pre-HIV
AC008555.4	0.144148424843089	-0.00261622743430998	0.029	0.03	1	CD4_TCM	CD4 TCM	Post-HIV vs Pre-HIV
AC233976.2	0.144214894886707	-0.0180570760283257	0.01	0.014	1	CD4_TCM	CD4 TCM	Post-HIV vs Pre-HIV
TEX29	0.144253253786495	-0.0292444180446568	0.009	0.013	1	CD4_TCM	CD4 TCM	Post-HIV vs Pre-HIV
DDAH1	0.144259955476199	-0.0113888776279437	0.002	0.003	1	CD4_TCM	CD4 TCM	Post-HIV vs Pre-HIV
AC079949.3	0.144287073958924	-0.00360433599720205	0	0.001	1	CD4_TCM	CD4 TCM	Post-HIV vs Pre-HIV
NTHL1	0.14429242212263	0.0172221653203949	0.009	0.004	1	CD4_TCM	CD4 TCM	Post-HIV vs Pre-HIV
LMAN1	0.144298856918506	-0.0608266485900226	0.169	0.194	1	CD4_TCM	CD4 TCM	Post-HIV vs Pre-HIV
RUNX2	0.144367494665707	-0.109823789800918	0.269	0.295	1	CD4_TCM	CD4 TCM	Post-HIV vs Pre-HIV
AC006042.4	0.144399885935446	0.00835094524718094	0.002	0	1	CD4_TCM	CD4 TCM	Post-HIV vs Pre-HIV
ZNFX1	0.144407225098324	0.0900488933341927	0.292	0.281	1	CD4_TCM	CD4 TCM	Post-HIV vs Pre-HIV
KDM4B	0.144493962707593	0.102226893568607	0.155	0.149	1	CD4_TCM	CD4 TCM	Post-HIV vs Pre-HIV
AC110992.1	0.144495273518935	-0.00430330225710625	0	0.001	1	CD4_TCM	CD4 TCM	Post-HIV vs Pre-HIV
ZC3H12C	0.144586234123612	0.0135056266316026	0.008	0.004	1	CD4_TCM	CD4 TCM	Post-HIV vs Pre-HIV
FAM107A	0.144634757583984	-0.0176828550979139	0.001	0.005	1	CD4_TCM	CD4 TCM	Post-HIV vs Pre-HIV
AF111169.4	0.14464957946007	-0.00709616026180659	0	0.002	1	CD4_TCM	CD4 TCM	Post-HIV vs Pre-HIV
BORCS7	0.144693509538665	0.0585549368887656	0.071	0.062	1	CD4_TCM	CD4 TCM	Post-HIV vs Pre-HIV
AC012467.2	0.144695035214835	-0.00220608267199884	0.001	0.003	1	CD4_TCM	CD4 TCM	Post-HIV vs Pre-HIV
ROM1	0.144751866274694	0.00950889783412598	0.003	0.002	1	CD4_TCM	CD4 TCM	Post-HIV vs Pre-HIV
AC084816.1	0.14476104577473	-0.0368944047136492	0.007	0.015	1	CD4_TCM	CD4 TCM	Post-HIV vs Pre-HIV
C4orf50	0.144856075303749	0.00672475842634333	0.006	0.004	1	CD4_TCM	CD4 TCM	Post-HIV vs Pre-HIV
BX004807.1	0.14486183332233	-0.0111794199687714	0.003	0.006	1	CD4_TCM	CD4 TCM	Post-HIV vs Pre-HIV
PTGR2	0.144862778518411	0.0245897302913696	0.014	0.01	1	CD4_TCM	CD4 TCM	Post-HIV vs Pre-HIV
A1BG	0.144976161945646	-0.0117415590805644	0.016	0.019	1	CD4_TCM	CD4 TCM	Post-HIV vs Pre-HIV
KIAA1586	0.144979770547392	-0.0179953510213193	0.034	0.043	1	CD4_TCM	CD4 TCM	Post-HIV vs Pre-HIV
PAX8-AS1	0.144982963069973	0.0221045314224459	0.022	0.019	1	CD4_TCM	CD4 TCM	Post-HIV vs Pre-HIV
AC025159.1	0.144988267547488	0.0128469071333795	0.071	0.08	1	CD4_TCM	CD4 TCM	Post-HIV vs Pre-HIV
AL078602.1	0.1449976328432	0.0180546960293122	0.005	0.004	1	CD4_TCM	CD4 TCM	Post-HIV vs Pre-HIV
ADAM15	0.145001496998264	-0.00192551142208455	0.011	0.013	1	CD4_TCM	CD4 TCM	Post-HIV vs Pre-HIV
TSPAN33	0.14500697280591	-0.00416291391979526	0.002	0.004	1	CD4_TCM	CD4 TCM	Post-HIV vs Pre-HIV
GNAI1	0.145042074462382	-0.0189406084345849	0.003	0.006	1	CD4_TCM	CD4 TCM	Post-HIV vs Pre-HIV
AL451069.3	0.145061687818135	-0.00949204836559857	0	0.002	1	CD4_TCM	CD4 TCM	Post-HIV vs Pre-HIV
CABP4	0.145074437006784	0.052550230777601	0.025	0.021	1	CD4_TCM	CD4 TCM	Post-HIV vs Pre-HIV
SCO2	0.145178439857214	0.0210214023513915	0.024	0.016	1	CD4_TCM	CD4 TCM	Post-HIV vs Pre-HIV
SYP-AS1	0.145185910566851	0.00394946237176444	0.001	0	1	CD4_TCM	CD4 TCM	Post-HIV vs Pre-HIV
SNHG17	0.145203425633187	-0.0248660612757727	0.054	0.072	1	CD4_TCM	CD4 TCM	Post-HIV vs Pre-HIV
HDHD2	0.145219480270599	0.0714491025633402	0.062	0.048	1	CD4_TCM	CD4 TCM	Post-HIV vs Pre-HIV
ORMDL2	0.145231485179524	-0.00967780730302187	0.023	0.024	1	CD4_TCM	CD4 TCM	Post-HIV vs Pre-HIV
TULP4	0.145240960984228	0.117075103498814	0.295	0.288	1	CD4_TCM	CD4 TCM	Post-HIV vs Pre-HIV
TSNAXIP1	0.145242006921585	0.00718827489558787	0.003	0.002	1	CD4_TCM	CD4 TCM	Post-HIV vs Pre-HIV
CENPJ	0.145263617385277	0.0422439064784941	0.02	0.015	1	CD4_TCM	CD4 TCM	Post-HIV vs Pre-HIV
AC009061.2	0.145335007987119	-0.0038682362966742	0.018	0.021	1	CD4_TCM	CD4 TCM	Post-HIV vs Pre-HIV
ELOVL6	0.145340179350709	0.0415833377894513	0.024	0.024	1	CD4_TCM	CD4 TCM	Post-HIV vs Pre-HIV
P4HA1	0.145388809620966	-0.099273958665954	0.091	0.111	1	CD4_TCM	CD4 TCM	Post-HIV vs Pre-HIV
LINC01055	0.145409936249887	0.00781295045223431	0.001	0	1	CD4_TCM	CD4 TCM	Post-HIV vs Pre-HIV
OPHN1	0.145416632174243	0.01104080396821	0.005	0.006	1	CD4_TCM	CD4 TCM	Post-HIV vs Pre-HIV
NPEPL1	0.145574214421578	-0.00342951505841815	0.101	0.107	1	CD4_TCM	CD4 TCM	Post-HIV vs Pre-HIV
AL359715.3	0.145603738800408	0.00566015531401882	0.002	0	1	CD4_TCM	CD4 TCM	Post-HIV vs Pre-HIV
MED4-AS1	0.145608496703571	-0.0309752246243123	0.009	0.013	1	CD4_TCM	CD4 TCM	Post-HIV vs Pre-HIV
CDC7	0.145701613341737	-0.0706642382826832	0.037	0.052	1	CD4_TCM	CD4 TCM	Post-HIV vs Pre-HIV
UBE2B	0.145718048715191	-0.0288887899086216	0.348	0.382	1	CD4_TCM	CD4 TCM	Post-HIV vs Pre-HIV
AC109361.1	0.145748971395531	0.0182589367134733	0.005	0.002	1	CD4_TCM	CD4 TCM	Post-HIV vs Pre-HIV
ZNF547	0.145756012872218	-0.0102885323162036	0.002	0.004	1	CD4_TCM	CD4 TCM	Post-HIV vs Pre-HIV
AL121872.1	0.145787562361671	-0.00342258891279142	0	0.001	1	CD4_TCM	CD4 TCM	Post-HIV vs Pre-HIV
AC110809.1	0.145797835417425	0.00592281178574706	0.002	0	1	CD4_TCM	CD4 TCM	Post-HIV vs Pre-HIV
PHACTR2	0.145842530593077	0.0088783425640413	0.605	0.592	1	CD4_TCM	CD4 TCM	Post-HIV vs Pre-HIV
TOM1L1	0.145847678391964	-0.0235312365156812	0.006	0.009	1	CD4_TCM	CD4 TCM	Post-HIV vs Pre-HIV
AC013437.1	0.145907224739806	-0.0242099068673416	0.03	0.036	1	CD4_TCM	CD4 TCM	Post-HIV vs Pre-HIV
PFKFB4	0.145938506718731	0.0143973457292982	0.005	0.004	1	CD4_TCM	CD4 TCM	Post-HIV vs Pre-HIV
TLCD1	0.145942823659795	0.0168424255996151	0.006	0.004	1	CD4_TCM	CD4 TCM	Post-HIV vs Pre-HIV
IZUMO3	0.14595151474492	-0.0101279609438787	0	0.002	1	CD4_TCM	CD4 TCM	Post-HIV vs Pre-HIV
ZNF630-AS1	0.146021958582387	-0.012491493784345	0.002	0.002	1	CD4_TCM	CD4 TCM	Post-HIV vs Pre-HIV
KCNMB4	0.146045203529926	-0.033032644928696	0.026	0.031	1	CD4_TCM	CD4 TCM	Post-HIV vs Pre-HIV
C1orf174	0.146055844308643	-0.0228849948965753	0.025	0.031	1	CD4_TCM	CD4 TCM	Post-HIV vs Pre-HIV
ZNF469	0.146069119852793	0.00734867916186994	0.002	0.001	1	CD4_TCM	CD4 TCM	Post-HIV vs Pre-HIV
LINC01841	0.146075748532796	0.0374704530204404	0.024	0.019	1	CD4_TCM	CD4 TCM	Post-HIV vs Pre-HIV
BAG1	0.14607929004895	0.094377745375704	0.066	0.049	1	CD4_TCM	CD4 TCM	Post-HIV vs Pre-HIV
RARA	0.146106627938003	-0.0793510522499553	0.091	0.11	1	CD4_TCM	CD4 TCM	Post-HIV vs Pre-HIV
DHRS13	0.146149528838859	0.0349862741375741	0.019	0.013	1	CD4_TCM	CD4 TCM	Post-HIV vs Pre-HIV
AP002793.1	0.146165868344159	0.00366773278644236	0.001	0.001	1	CD4_TCM	CD4 TCM	Post-HIV vs Pre-HIV
AL121782.1	0.14616860063397	0.00458623055637465	0.001	0	1	CD4_TCM	CD4 TCM	Post-HIV vs Pre-HIV
POU2AF1	0.146171513966534	0.014238497260029	0.007	0.004	1	CD4_TCM	CD4 TCM	Post-HIV vs Pre-HIV
DCAF10	0.146189297490996	-0.0322447846788121	0.146	0.155	1	CD4_TCM	CD4 TCM	Post-HIV vs Pre-HIV
MEX3D	0.146263355291131	-0.00312171255810371	0	0.001	1	CD4_TCM	CD4 TCM	Post-HIV vs Pre-HIV
GPRC5B	0.14633404117683	0.00404401843866024	0.001	0	1	CD4_TCM	CD4 TCM	Post-HIV vs Pre-HIV
MYLK3	0.146353325120099	-0.00809900236278053	0.001	0.003	1	CD4_TCM	CD4 TCM	Post-HIV vs Pre-HIV
FLVCR1-DT	0.146395892681588	0.0263135962151882	0.008	0.006	1	CD4_TCM	CD4 TCM	Post-HIV vs Pre-HIV
KAZN-AS1	0.146445253704795	0.00174200602735083	0.001	0	1	CD4_TCM	CD4 TCM	Post-HIV vs Pre-HIV
C6orf58	0.146463717040452	-0.0110170850305324	0.002	0.005	1	CD4_TCM	CD4 TCM	Post-HIV vs Pre-HIV
KCTD5	0.146472358764599	-0.0120795268078452	0.039	0.043	1	CD4_TCM	CD4 TCM	Post-HIV vs Pre-HIV
ZSCAN5A	0.146489142748529	-0.0517952918412396	0.03	0.037	1	CD4_TCM	CD4 TCM	Post-HIV vs Pre-HIV
BOK-AS1	0.146498602843838	0.0146187873624259	0.004	0.002	1	CD4_TCM	CD4 TCM	Post-HIV vs Pre-HIV
FOXRED2	0.146507208545856	0.0107773093462986	0.004	0.002	1	CD4_TCM	CD4 TCM	Post-HIV vs Pre-HIV
KLHL35	0.146572335824727	0.016214650825654	0.009	0.007	1	CD4_TCM	CD4 TCM	Post-HIV vs Pre-HIV
OCIAD1	0.146573202973174	-0.0616430805576611	0.237	0.255	1	CD4_TCM	CD4 TCM	Post-HIV vs Pre-HIV
ZNF354B	0.146591511476721	-0.0282250010217565	0.024	0.028	1	CD4_TCM	CD4 TCM	Post-HIV vs Pre-HIV
AC013643.2	0.146607765866819	-0.0116008534420909	0.011	0.015	1	CD4_TCM	CD4 TCM	Post-HIV vs Pre-HIV
CES4A	0.146656791581849	0.015282049776467	0.011	0.009	1	CD4_TCM	CD4 TCM	Post-HIV vs Pre-HIV
AC253536.6	0.146705236918426	0.00636482852001405	0.002	0.001	1	CD4_TCM	CD4 TCM	Post-HIV vs Pre-HIV
MAGOHB	0.146752774123949	-0.0174736100213279	0.029	0.032	1	CD4_TCM	CD4 TCM	Post-HIV vs Pre-HIV
PRPH2	0.146865184848945	0.0149747227505876	0.006	0.003	1	CD4_TCM	CD4 TCM	Post-HIV vs Pre-HIV
AC097634.1	0.146875626942825	0.01999823647713	0.009	0.005	1	CD4_TCM	CD4 TCM	Post-HIV vs Pre-HIV
EFNA3	0.146877301116389	-0.00347332016962819	0.001	0.002	1	CD4_TCM	CD4 TCM	Post-HIV vs Pre-HIV
LY6E-DT	0.146888164873309	0.0157385162561835	0.004	0.002	1	CD4_TCM	CD4 TCM	Post-HIV vs Pre-HIV
LDLRAD4-AS1	0.146914005600145	-0.0387519714018481	0.009	0.015	1	CD4_TCM	CD4 TCM	Post-HIV vs Pre-HIV
FADS1	0.146946924509693	-0.0391652912479895	0.017	0.023	1	CD4_TCM	CD4 TCM	Post-HIV vs Pre-HIV
RARA-AS1	0.146973935409961	0.00586940826777208	0.005	0.002	1	CD4_TCM	CD4 TCM	Post-HIV vs Pre-HIV
ERCC1	0.146992244707015	0.0789578362823529	0.179	0.174	1	CD4_TCM	CD4 TCM	Post-HIV vs Pre-HIV
ADORA2A	0.147053714407808	0.0318128453826388	0.021	0.016	1	CD4_TCM	CD4 TCM	Post-HIV vs Pre-HIV
MOB3A	0.147164149786949	0.037915476580596	0.119	0.119	1	CD4_TCM	CD4 TCM	Post-HIV vs Pre-HIV
GRK6	0.147180418727089	0.103422240846042	0.097	0.073	1	CD4_TCM	CD4 TCM	Post-HIV vs Pre-HIV
PRKAG2-AS1	0.147272223654352	0.0206017048492318	0.006	0.004	1	CD4_TCM	CD4 TCM	Post-HIV vs Pre-HIV
LZTS3	0.147279258147208	-0.018037318536374	0.013	0.018	1	CD4_TCM	CD4 TCM	Post-HIV vs Pre-HIV
AC135178.4	0.14737390784619	0.0276258373195979	0.011	0.006	1	CD4_TCM	CD4 TCM	Post-HIV vs Pre-HIV
LINC01578	0.147427490502069	0.196068462040299	0.721	0.726	1	CD4_TCM	CD4 TCM	Post-HIV vs Pre-HIV
C6orf52	0.147464605286237	-0.0130956447453192	0.004	0.006	1	CD4_TCM	CD4 TCM	Post-HIV vs Pre-HIV
KIF21B	0.147470413260597	-0.0454799058329952	0.116	0.126	1	CD4_TCM	CD4 TCM	Post-HIV vs Pre-HIV
KLHDC2	0.147495220364176	0.0421545204047068	0.215	0.216	1	CD4_TCM	CD4 TCM	Post-HIV vs Pre-HIV
EDNRB-AS1	0.147567956112912	-0.0107383689788545	0.017	0.023	1	CD4_TCM	CD4 TCM	Post-HIV vs Pre-HIV
ORAI3	0.147574783804098	-0.0118325416358059	0.006	0.009	1	CD4_TCM	CD4 TCM	Post-HIV vs Pre-HIV
ZNF256	0.147575209829219	0.0251437993605599	0.014	0.01	1	CD4_TCM	CD4 TCM	Post-HIV vs Pre-HIV
ALKBH8	0.147656322104802	-0.0467661546144857	0.065	0.077	1	CD4_TCM	CD4 TCM	Post-HIV vs Pre-HIV
ENTPD1-AS1	0.147664865680549	0.143469077200232	0.137	0.126	1	CD4_TCM	CD4 TCM	Post-HIV vs Pre-HIV
IGBP1	0.14769912911251	-0.0278964688387967	0.163	0.173	1	CD4_TCM	CD4 TCM	Post-HIV vs Pre-HIV
PSMG3-AS1	0.147699946275357	-0.00463347134617519	0.01	0.011	1	CD4_TCM	CD4 TCM	Post-HIV vs Pre-HIV
AC117528.1	0.147710569945409	0.0162945046415795	0.006	0.004	1	CD4_TCM	CD4 TCM	Post-HIV vs Pre-HIV
AC116348.2	0.147776689893362	0.005455677454996	0.002	0	1	CD4_TCM	CD4 TCM	Post-HIV vs Pre-HIV
LINC02149	0.14779379295177	0.0227273290714672	0.004	0.002	1	CD4_TCM	CD4 TCM	Post-HIV vs Pre-HIV
APOBR	0.14793527242601	0.0263048252970443	0.025	0.018	1	CD4_TCM	CD4 TCM	Post-HIV vs Pre-HIV
EAF1-AS1	0.147973536668034	0.0248415712092705	0.009	0.006	1	CD4_TCM	CD4 TCM	Post-HIV vs Pre-HIV
LINC02611	0.14798800142266	0.0259890470514611	0.015	0.01	1	CD4_TCM	CD4 TCM	Post-HIV vs Pre-HIV
POMP	0.14799591368404	-0.0526465339375697	0.143	0.161	1	CD4_TCM	CD4 TCM	Post-HIV vs Pre-HIV
AL021368.5	0.148016924916155	-0.00722700838337859	0.003	0.006	1	CD4_TCM	CD4 TCM	Post-HIV vs Pre-HIV
GLI2	0.148036376589506	0.00577146705805641	0.001	0	1	CD4_TCM	CD4 TCM	Post-HIV vs Pre-HIV
AL139022.2	0.148048885022426	0.00626112918486308	0.001	0	1	CD4_TCM	CD4 TCM	Post-HIV vs Pre-HIV
AL136379.1	0.148051383217077	0.00552129632377929	0.001	0	1	CD4_TCM	CD4 TCM	Post-HIV vs Pre-HIV
SIAH1	0.1480553276755	-0.046956812286354	0.139	0.149	1	CD4_TCM	CD4 TCM	Post-HIV vs Pre-HIV
AC005234.2	0.148084340737423	0.00167313071864902	0.001	0	1	CD4_TCM	CD4 TCM	Post-HIV vs Pre-HIV
SAMD10	0.148103124948418	0.0156871620804079	0.009	0.005	1	CD4_TCM	CD4 TCM	Post-HIV vs Pre-HIV
AC090578.1	0.148107342690094	-0.0124457528012721	0.001	0.004	1	CD4_TCM	CD4 TCM	Post-HIV vs Pre-HIV
COX11	0.148146439935992	0.0489374507664497	0.043	0.036	1	CD4_TCM	CD4 TCM	Post-HIV vs Pre-HIV
BX323046.1	0.148158042150516	0.00878391144107556	0.004	0.002	1	CD4_TCM	CD4 TCM	Post-HIV vs Pre-HIV
FAM171B	0.148209687761375	0.00996565216046068	0.005	0.003	1	CD4_TCM	CD4 TCM	Post-HIV vs Pre-HIV
FBXO17	0.148235928744609	0.00825320969705837	0.002	0.001	1	CD4_TCM	CD4 TCM	Post-HIV vs Pre-HIV
HSD11B1-AS1	0.148316956580235	0.022444649763105	0.01	0.006	1	CD4_TCM	CD4 TCM	Post-HIV vs Pre-HIV
AC087533.1	0.148366113092668	0.0092039499467602	0.003	0.001	1	CD4_TCM	CD4 TCM	Post-HIV vs Pre-HIV
ARRB1	0.148373027031757	0.0622826849376428	0.071	0.061	1	CD4_TCM	CD4 TCM	Post-HIV vs Pre-HIV
AC037459.4	0.148397134882903	-0.00460141394384303	0.001	0.002	1	CD4_TCM	CD4 TCM	Post-HIV vs Pre-HIV
AC090772.2	0.148402974378813	0.0817123855761756	0.15	0.148	1	CD4_TCM	CD4 TCM	Post-HIV vs Pre-HIV
GPX7	0.148457691775058	-0.019272806606452	0.022	0.026	1	CD4_TCM	CD4 TCM	Post-HIV vs Pre-HIV
AC114781.2	0.148565659158932	-0.0170223359868686	0.002	0.004	1	CD4_TCM	CD4 TCM	Post-HIV vs Pre-HIV
TTC22	0.148573032627408	0.0132508162029771	0.01	0.007	1	CD4_TCM	CD4 TCM	Post-HIV vs Pre-HIV
TMPRSS13	0.148638211065325	0.0171975329963755	0.006	0.002	1	CD4_TCM	CD4 TCM	Post-HIV vs Pre-HIV
NISCH	0.148700679070585	0.103212595116397	0.155	0.146	1	CD4_TCM	CD4 TCM	Post-HIV vs Pre-HIV
SUCLA2	0.148827976314336	0.00854955909102184	0.212	0.228	1	CD4_TCM	CD4 TCM	Post-HIV vs Pre-HIV
AL391597.1	0.148949983162881	0.00674580611898236	0.002	0.001	1	CD4_TCM	CD4 TCM	Post-HIV vs Pre-HIV
AL592295.3	0.148996808843865	-0.0169575553322291	0.011	0.012	1	CD4_TCM	CD4 TCM	Post-HIV vs Pre-HIV
AC010343.3	0.14900351449002	-0.0119642227627531	0.002	0.003	1	CD4_TCM	CD4 TCM	Post-HIV vs Pre-HIV
AC097511.1	0.149027611439922	0.00545162446791644	0.001	0	1	CD4_TCM	CD4 TCM	Post-HIV vs Pre-HIV
ADAM22	0.149110791320077	0.0711039213894253	0.04	0.034	1	CD4_TCM	CD4 TCM	Post-HIV vs Pre-HIV
AC009262.1	0.149236237617305	0.0083025333526	0.001	0	1	CD4_TCM	CD4 TCM	Post-HIV vs Pre-HIV
POPDC2	0.149266237425105	-0.0150959161433201	0.006	0.008	1	CD4_TCM	CD4 TCM	Post-HIV vs Pre-HIV
CYP4F22	0.149316245499446	0.00609227377892151	0.002	0.001	1	CD4_TCM	CD4 TCM	Post-HIV vs Pre-HIV
SLC25A22	0.149322279511564	0.0213384299163186	0.014	0.008	1	CD4_TCM	CD4 TCM	Post-HIV vs Pre-HIV
AC096588.1	0.149335056336794	-0.00696670985132686	0	0.001	1	CD4_TCM	CD4 TCM	Post-HIV vs Pre-HIV
LACTB2-AS1	0.149372897156099	-0.0293473663977092	0.019	0.024	1	CD4_TCM	CD4 TCM	Post-HIV vs Pre-HIV
NELFCD	0.149382092133113	-0.0204450002635249	0.093	0.099	1	CD4_TCM	CD4 TCM	Post-HIV vs Pre-HIV
SERINC4	0.149390896025468	-0.00815554959782563	0.001	0.003	1	CD4_TCM	CD4 TCM	Post-HIV vs Pre-HIV
AC010333.2	0.149452873602494	0.0290446869861475	0.014	0.011	1	CD4_TCM	CD4 TCM	Post-HIV vs Pre-HIV
PHGDH	0.149468752520016	0.0157923293281678	0.007	0.004	1	CD4_TCM	CD4 TCM	Post-HIV vs Pre-HIV
STT3B	0.149489088203662	0.0942475187992553	0.635	0.636	1	CD4_TCM	CD4 TCM	Post-HIV vs Pre-HIV
CTNNA3	0.14955138438274	0.115414627799067	0.023	0.015	1	CD4_TCM	CD4 TCM	Post-HIV vs Pre-HIV
GZMH	0.149571955613398	0.0540812487404416	0.045	0.039	1	CD4_TCM	CD4 TCM	Post-HIV vs Pre-HIV
AL049870.2	0.149579281604808	-0.00446296904751625	0	0.002	1	CD4_TCM	CD4 TCM	Post-HIV vs Pre-HIV
MAF	0.149678456744427	0.102200064350122	0.185	0.174	1	CD4_TCM	CD4 TCM	Post-HIV vs Pre-HIV
AC105206.3	0.149762599925658	0.00584602690272774	0.003	0.001	1	CD4_TCM	CD4 TCM	Post-HIV vs Pre-HIV
SYTL4	0.149786342522276	-0.0032490354487527	0	0.001	1	CD4_TCM	CD4 TCM	Post-HIV vs Pre-HIV
AGGF1	0.149802501122316	-0.00430386215604883	0.088	0.096	1	CD4_TCM	CD4 TCM	Post-HIV vs Pre-HIV
AC009303.2	0.149885710937418	-0.0630690055009685	0.055	0.068	1	CD4_TCM	CD4 TCM	Post-HIV vs Pre-HIV
LINC01806	0.149946720342917	-0.0108616752197488	0.008	0.01	1	CD4_TCM	CD4 TCM	Post-HIV vs Pre-HIV
FXYD7	0.149988523264291	0.0555311735436937	0.04	0.034	1	CD4_TCM	CD4 TCM	Post-HIV vs Pre-HIV
BBOF1	0.150052819587542	-0.0348528400712988	0.015	0.022	1	CD4_TCM	CD4 TCM	Post-HIV vs Pre-HIV
CIB3	0.150206171635261	-0.0048404207101729	0	0.001	1	CD4_TCM	CD4 TCM	Post-HIV vs Pre-HIV
AC004471.1	0.15024025870895	-0.00365950113878266	0	0.001	1	CD4_TCM	CD4 TCM	Post-HIV vs Pre-HIV
PLCXD2	0.150245847441778	0.0528536692226536	0.088	0.077	1	CD4_TCM	CD4 TCM	Post-HIV vs Pre-HIV
IGLON5	0.150278974538482	-0.00339033729594234	0	0.001	1	CD4_TCM	CD4 TCM	Post-HIV vs Pre-HIV
ZIM2	0.15027918130918	-0.00312036202971801	0	0.001	1	CD4_TCM	CD4 TCM	Post-HIV vs Pre-HIV
AC005832.1	0.150279208042066	-0.00569775468218884	0	0.001	1	CD4_TCM	CD4 TCM	Post-HIV vs Pre-HIV
ETS1-AS1	0.15027921442662	-0.00357505747463762	0	0.001	1	CD4_TCM	CD4 TCM	Post-HIV vs Pre-HIV
AC127024.4	0.150279225315083	-0.00297543428882157	0	0.001	1	CD4_TCM	CD4 TCM	Post-HIV vs Pre-HIV
CACNA1S	0.150279241293051	-0.00310544284236653	0	0.001	1	CD4_TCM	CD4 TCM	Post-HIV vs Pre-HIV
DAW1	0.150279338142993	-0.0025214864509968	0	0.001	1	CD4_TCM	CD4 TCM	Post-HIV vs Pre-HIV
AP000223.1	0.150279442791284	-0.00365350440511155	0	0.001	1	CD4_TCM	CD4 TCM	Post-HIV vs Pre-HIV
AICDA	0.150279475043747	-0.00335074620523399	0	0.001	1	CD4_TCM	CD4 TCM	Post-HIV vs Pre-HIV
AC004014.1	0.150279677268641	-0.00307670850855137	0	0.001	1	CD4_TCM	CD4 TCM	Post-HIV vs Pre-HIV
LINC01705	0.150279892703599	-0.00246477924259635	0	0.001	1	CD4_TCM	CD4 TCM	Post-HIV vs Pre-HIV
RIMS4	0.150279900153631	-0.00413704469248461	0	0.001	1	CD4_TCM	CD4 TCM	Post-HIV vs Pre-HIV
AC011228.2	0.150279945563632	-0.00325010912049649	0	0.001	1	CD4_TCM	CD4 TCM	Post-HIV vs Pre-HIV
AC004054.1	0.150279958967883	-0.00375594281009777	0	0.001	1	CD4_TCM	CD4 TCM	Post-HIV vs Pre-HIV
AC092118.2	0.150280037076653	-0.00269794780719167	0	0.001	1	CD4_TCM	CD4 TCM	Post-HIV vs Pre-HIV
TRGJP2	0.150280064051338	-0.00484964861327237	0	0.001	1	CD4_TCM	CD4 TCM	Post-HIV vs Pre-HIV
GRHL3	0.150280149545863	-0.00272920774432858	0	0.001	1	CD4_TCM	CD4 TCM	Post-HIV vs Pre-HIV
HIST2H4A	0.150280358570271	-0.00350943488719052	0	0.001	1	CD4_TCM	CD4 TCM	Post-HIV vs Pre-HIV
LINC02466	0.150280656408092	-0.00382399826193478	0	0.001	1	CD4_TCM	CD4 TCM	Post-HIV vs Pre-HIV
CYP4F11	0.150280662390663	-0.00329003000564315	0	0.001	1	CD4_TCM	CD4 TCM	Post-HIV vs Pre-HIV
SLC36A3	0.150281045131312	-0.00433786990856058	0	0.001	1	CD4_TCM	CD4 TCM	Post-HIV vs Pre-HIV
AL049651.1	0.150281072109785	-0.00225821884324844	0	0.001	1	CD4_TCM	CD4 TCM	Post-HIV vs Pre-HIV
TRIM31	0.150281094669615	-0.00247220976826063	0	0.001	1	CD4_TCM	CD4 TCM	Post-HIV vs Pre-HIV
ZNF683	0.150318098230567	0.0148247434132548	0.015	0.007	1	CD4_TCM	CD4 TCM	Post-HIV vs Pre-HIV
SRF	0.150319250715318	0.0107451108990129	0.022	0.016	1	CD4_TCM	CD4 TCM	Post-HIV vs Pre-HIV
STMN3	0.150342671463567	0.0546365656156588	0.113	0.103	1	CD4_TCM	CD4 TCM	Post-HIV vs Pre-HIV
NUTM1	0.15040359514585	-0.0142549366099081	0.001	0.004	1	CD4_TCM	CD4 TCM	Post-HIV vs Pre-HIV
BLOC1S3	0.150441073082296	-0.0138375532638799	0.007	0.008	1	CD4_TCM	CD4 TCM	Post-HIV vs Pre-HIV
SGPP2	0.150441652060492	-0.0200170070455861	0.068	0.079	1	CD4_TCM	CD4 TCM	Post-HIV vs Pre-HIV
AL133243.3	0.15045682941957	0.0375791582176666	0.048	0.045	1	CD4_TCM	CD4 TCM	Post-HIV vs Pre-HIV
SLC13A4	0.150501557774711	-0.0126964404384332	0.004	0.006	1	CD4_TCM	CD4 TCM	Post-HIV vs Pre-HIV
PTGIS	0.150547556161711	0.00261279572924644	0.002	0	1	CD4_TCM	CD4 TCM	Post-HIV vs Pre-HIV
A2M-AS1	0.150581220074601	0.0476022964311085	0.054	0.047	1	CD4_TCM	CD4 TCM	Post-HIV vs Pre-HIV
SLC22A2	0.150601716142147	-0.00296280109457497	0	0.001	1	CD4_TCM	CD4 TCM	Post-HIV vs Pre-HIV
AC090579.1	0.150612833303398	0.027045315456814	0.005	0.003	1	CD4_TCM	CD4 TCM	Post-HIV vs Pre-HIV
SDR16C5	0.150628462651316	0.00231218313064058	0.001	0	1	CD4_TCM	CD4 TCM	Post-HIV vs Pre-HIV
SNHG32	0.15063044752158	-0.0183970625549559	0.142	0.16	1	CD4_TCM	CD4 TCM	Post-HIV vs Pre-HIV
CPS1	0.150681076490662	0.0132656063207195	0.003	0.002	1	CD4_TCM	CD4 TCM	Post-HIV vs Pre-HIV
AC008883.2	0.150689778473878	0.00376712170270591	0.001	0	1	CD4_TCM	CD4 TCM	Post-HIV vs Pre-HIV
IFT57	0.150736850803569	-0.0281555720931743	0.147	0.171	1	CD4_TCM	CD4 TCM	Post-HIV vs Pre-HIV
AC112496.1	0.150821413572571	-0.00590358103432484	0	0.001	1	CD4_TCM	CD4 TCM	Post-HIV vs Pre-HIV
MRPS23	0.150822673684264	-0.0277224507064354	0.034	0.041	1	CD4_TCM	CD4 TCM	Post-HIV vs Pre-HIV
AC124283.3	0.150852300904119	-0.00737966955848242	0	0.002	1	CD4_TCM	CD4 TCM	Post-HIV vs Pre-HIV
BDH2	0.150873746316328	-0.0195701299393646	0.028	0.035	1	CD4_TCM	CD4 TCM	Post-HIV vs Pre-HIV
AC073592.1	0.150950767309502	-0.0114420300974192	0.003	0.005	1	CD4_TCM	CD4 TCM	Post-HIV vs Pre-HIV
ZFX-AS1	0.150957117996385	-0.00951355583476822	0.001	0.002	1	CD4_TCM	CD4 TCM	Post-HIV vs Pre-HIV
AGPAT2	0.150994986875144	0.0361144925693156	0.019	0.01	1	CD4_TCM	CD4 TCM	Post-HIV vs Pre-HIV
AC005329.2	0.151036579810391	-0.005534680821097	0	0.001	1	CD4_TCM	CD4 TCM	Post-HIV vs Pre-HIV
LINC02291	0.151059817866831	0.00213659489093151	0.002	0.001	1	CD4_TCM	CD4 TCM	Post-HIV vs Pre-HIV
AL365318.1	0.151071403504879	-0.0028852901937097	0	0.001	1	CD4_TCM	CD4 TCM	Post-HIV vs Pre-HIV
AC022382.2	0.151115488467096	-0.0211148400765804	0.011	0.016	1	CD4_TCM	CD4 TCM	Post-HIV vs Pre-HIV
PAPSS1	0.151122266859103	0.0513964684514989	0.069	0.062	1	CD4_TCM	CD4 TCM	Post-HIV vs Pre-HIV
PRODH	0.151259707745126	0.0046025129194984	0.001	0	1	CD4_TCM	CD4 TCM	Post-HIV vs Pre-HIV
CLEC1B	0.151267123156487	-0.00219369797894099	0.001	0.001	1	CD4_TCM	CD4 TCM	Post-HIV vs Pre-HIV
AC021037.1	0.151275195588451	0.00642311332609249	0.002	0	1	CD4_TCM	CD4 TCM	Post-HIV vs Pre-HIV
IVD	0.151280207975379	-0.0226553698783027	0.079	0.081	1	CD4_TCM	CD4 TCM	Post-HIV vs Pre-HIV
CNOT7	0.151293793991063	-0.014569811242218	0.128	0.141	1	CD4_TCM	CD4 TCM	Post-HIV vs Pre-HIV
XCL1	0.151302724545918	0.00505708093631986	0.005	0.004	1	CD4_TCM	CD4 TCM	Post-HIV vs Pre-HIV
AP000897.2	0.151338310405363	-0.00783077422465972	0	0.001	1	CD4_TCM	CD4 TCM	Post-HIV vs Pre-HIV
SLC18A2	0.151427816196352	-0.00686048581114596	0.019	0.023	1	CD4_TCM	CD4 TCM	Post-HIV vs Pre-HIV
AC046143.1	0.151453207521042	-0.0164005676421643	0.01	0.015	1	CD4_TCM	CD4 TCM	Post-HIV vs Pre-HIV
AL137003.2	0.151458393520064	0.0328258187833148	0.022	0.017	1	CD4_TCM	CD4 TCM	Post-HIV vs Pre-HIV
TMEM266	0.151518661936565	0.00268134360159281	0.023	0.024	1	CD4_TCM	CD4 TCM	Post-HIV vs Pre-HIV
DGCR11	0.15152982262715	-0.0138009012216122	0.008	0.014	1	CD4_TCM	CD4 TCM	Post-HIV vs Pre-HIV
FBN2	0.151596408251512	-0.00652409286638174	0.003	0.005	1	CD4_TCM	CD4 TCM	Post-HIV vs Pre-HIV
PRMT1	0.151615712811005	0.0782788315343983	0.058	0.042	1	CD4_TCM	CD4 TCM	Post-HIV vs Pre-HIV
AP4E1	0.151651904523602	-0.0217025216514928	0.11	0.122	1	CD4_TCM	CD4 TCM	Post-HIV vs Pre-HIV
AC022215.2	0.151801270496641	0.0260727471740816	0.007	0.004	1	CD4_TCM	CD4 TCM	Post-HIV vs Pre-HIV
PEX26	0.151844429087888	0.12629708775087	0.091	0.075	1	CD4_TCM	CD4 TCM	Post-HIV vs Pre-HIV
AC010746.2	0.151845273277312	0.00864166603602204	0.002	0.001	1	CD4_TCM	CD4 TCM	Post-HIV vs Pre-HIV
NRG3	0.151865222475885	0.00540393646135202	0.003	0.003	1	CD4_TCM	CD4 TCM	Post-HIV vs Pre-HIV
AC009495.3	0.151882818196651	0.00436285851863427	0.004	0.003	1	CD4_TCM	CD4 TCM	Post-HIV vs Pre-HIV
AC005355.1	0.151936335950768	-0.00508863747219464	0	0.001	1	CD4_TCM	CD4 TCM	Post-HIV vs Pre-HIV
AC126182.3	0.151946079211045	0.0074079608082994	0.002	0.001	1	CD4_TCM	CD4 TCM	Post-HIV vs Pre-HIV
NUBP2	0.151996649421918	0.0659256191235074	0.048	0.032	1	CD4_TCM	CD4 TCM	Post-HIV vs Pre-HIV
CPNE4	0.152036684552749	-0.0250208458350728	0.002	0.007	1	CD4_TCM	CD4 TCM	Post-HIV vs Pre-HIV
DNM1L	0.152068541890013	-0.0853588781650192	0.265	0.294	1	CD4_TCM	CD4 TCM	Post-HIV vs Pre-HIV
SCX	0.152082779422832	0.0150242747164885	0.003	0.001	1	CD4_TCM	CD4 TCM	Post-HIV vs Pre-HIV
ZNF699	0.152093774086162	0.0170469786719287	0.046	0.047	1	CD4_TCM	CD4 TCM	Post-HIV vs Pre-HIV
ARNTL2-AS1	0.152116363002284	0.00295805269939897	0.001	0	1	CD4_TCM	CD4 TCM	Post-HIV vs Pre-HIV
LYG2	0.152370902174501	0.0302878321300037	0.008	0.004	1	CD4_TCM	CD4 TCM	Post-HIV vs Pre-HIV
ADGRE3	0.152412826045986	0.0142374225506782	0.011	0.008	1	CD4_TCM	CD4 TCM	Post-HIV vs Pre-HIV
NTN4	0.152541023124469	-0.0216951216469072	0.003	0.006	1	CD4_TCM	CD4 TCM	Post-HIV vs Pre-HIV
DCLRE1B	0.152564766674219	-0.00686597580959859	0.004	0.007	1	CD4_TCM	CD4 TCM	Post-HIV vs Pre-HIV
SNTB2	0.152595736843618	-0.00316429330765428	0.052	0.057	1	CD4_TCM	CD4 TCM	Post-HIV vs Pre-HIV
AC036108.1	0.152650185209607	-0.0356787079959048	0.006	0.012	1	CD4_TCM	CD4 TCM	Post-HIV vs Pre-HIV
AC099791.2	0.152670390794482	0.00486766829133314	0.001	0	1	CD4_TCM	CD4 TCM	Post-HIV vs Pre-HIV
TARS2	0.152685053700677	-0.0414404423765381	0.035	0.041	1	CD4_TCM	CD4 TCM	Post-HIV vs Pre-HIV
ZNF471	0.152736095295886	0.0085464158028672	0.002	0.001	1	CD4_TCM	CD4 TCM	Post-HIV vs Pre-HIV
AC004542.1	0.15299168344562	0.00309696034980512	0.001	0	1	CD4_TCM	CD4 TCM	Post-HIV vs Pre-HIV
AC006065.4	0.153016605423604	-0.00533938031631203	0.001	0.002	1	CD4_TCM	CD4 TCM	Post-HIV vs Pre-HIV
DPPA4	0.153081121323086	0.00302567258154543	0.001	0	1	CD4_TCM	CD4 TCM	Post-HIV vs Pre-HIV
LUZP1	0.153090588486627	-0.112846904413369	0.128	0.148	1	CD4_TCM	CD4 TCM	Post-HIV vs Pre-HIV
MPZL2	0.15320314982939	-0.00309260175573508	0.001	0.001	1	CD4_TCM	CD4 TCM	Post-HIV vs Pre-HIV
IL4I1	0.153245863011944	0.012233371399063	0.013	0.011	1	CD4_TCM	CD4 TCM	Post-HIV vs Pre-HIV
LINC01829	0.153307373884801	-0.0118201516003582	0.012	0.014	1	CD4_TCM	CD4 TCM	Post-HIV vs Pre-HIV
AC068279.2	0.153389117888453	-0.00938483003503292	0.003	0.003	1	CD4_TCM	CD4 TCM	Post-HIV vs Pre-HIV
AC005532.1	0.15341293786904	-0.00731734837846655	0.008	0.01	1	CD4_TCM	CD4 TCM	Post-HIV vs Pre-HIV
AC079140.6	0.15342086430214	0.0122947712868028	0.004	0.002	1	CD4_TCM	CD4 TCM	Post-HIV vs Pre-HIV
B4GAT1	0.153480363563008	0.00651221486751508	0.003	0.001	1	CD4_TCM	CD4 TCM	Post-HIV vs Pre-HIV
DIRAS1	0.153640726285366	0.00420344901493993	0.001	0	1	CD4_TCM	CD4 TCM	Post-HIV vs Pre-HIV
ANKRD20A4	0.153687817715818	0.00614057163272601	0.004	0.003	1	CD4_TCM	CD4 TCM	Post-HIV vs Pre-HIV
MAPK8IP3	0.153761044333911	-0.00223646134429889	0.178	0.195	1	CD4_TCM	CD4 TCM	Post-HIV vs Pre-HIV
AC012645.1	0.153818636282073	0.00799937512865029	0.002	0	1	CD4_TCM	CD4 TCM	Post-HIV vs Pre-HIV
PAIP1	0.153862476132867	-0.0273744752791651	0.108	0.125	1	CD4_TCM	CD4 TCM	Post-HIV vs Pre-HIV
UMPS	0.153928039665373	-0.0141789945431377	0.059	0.068	1	CD4_TCM	CD4 TCM	Post-HIV vs Pre-HIV
AC093206.1	0.153961706816019	0.0294172544498384	0.007	0.005	1	CD4_TCM	CD4 TCM	Post-HIV vs Pre-HIV
HSPG2	0.153992084721605	0.00888620869456718	0.003	0.001	1	CD4_TCM	CD4 TCM	Post-HIV vs Pre-HIV
POLR3C	0.154014395216728	-0.0519145399949996	0.076	0.091	1	CD4_TCM	CD4 TCM	Post-HIV vs Pre-HIV
MPP7-DT	0.154035737185064	0.0198356109320873	0.012	0.012	1	CD4_TCM	CD4 TCM	Post-HIV vs Pre-HIV
GML	0.154040458392847	0.0129040620390043	0.012	0.009	1	CD4_TCM	CD4 TCM	Post-HIV vs Pre-HIV
AC044893.1	0.154114992699478	-0.00320678293405108	0	0.001	1	CD4_TCM	CD4 TCM	Post-HIV vs Pre-HIV
NLRP5	0.154115816251469	-0.004055805271993	0	0.001	1	CD4_TCM	CD4 TCM	Post-HIV vs Pre-HIV
FGL1	0.154115901359301	-0.00357773115026916	0	0.001	1	CD4_TCM	CD4 TCM	Post-HIV vs Pre-HIV
AC008127.1	0.154116006341425	-0.00369186158178157	0	0.001	1	CD4_TCM	CD4 TCM	Post-HIV vs Pre-HIV
SRL	0.154117025295211	-0.00529280510735692	0	0.001	1	CD4_TCM	CD4 TCM	Post-HIV vs Pre-HIV
C5orf64	0.154117105009144	-0.00456677121017066	0	0.001	1	CD4_TCM	CD4 TCM	Post-HIV vs Pre-HIV
ARPC1A	0.154139251448287	-0.0158748835692291	0.125	0.139	1	CD4_TCM	CD4 TCM	Post-HIV vs Pre-HIV
KCNC1	0.154237572592293	0.0505618615225568	0.029	0.023	1	CD4_TCM	CD4 TCM	Post-HIV vs Pre-HIV
ADRB1	0.154238451011206	0.00285849241475664	0.001	0	1	CD4_TCM	CD4 TCM	Post-HIV vs Pre-HIV
H2AFY	0.154241347607695	-0.0660769421249572	0.235	0.252	1	CD4_TCM	CD4 TCM	Post-HIV vs Pre-HIV
UBALD1	0.154346411743882	0.0247559367135154	0.02	0.013	1	CD4_TCM	CD4 TCM	Post-HIV vs Pre-HIV
CAPN14	0.154425370419028	0.00504083382087791	0.002	0	1	CD4_TCM	CD4 TCM	Post-HIV vs Pre-HIV
CHCHD5	0.154433018511305	0.0261236441151901	0.029	0.024	1	CD4_TCM	CD4 TCM	Post-HIV vs Pre-HIV
LINC01033	0.154461021186596	-0.0259176096222903	0.006	0.009	1	CD4_TCM	CD4 TCM	Post-HIV vs Pre-HIV
PCGF3	0.154514168980139	-0.0286972605676944	0.125	0.138	1	CD4_TCM	CD4 TCM	Post-HIV vs Pre-HIV
C3orf70	0.154600713021282	0.00667630430461966	0.001	0	1	CD4_TCM	CD4 TCM	Post-HIV vs Pre-HIV
MTRNR2L1	0.154696833960654	0.0216631705384247	0.031	0.033	1	CD4_TCM	CD4 TCM	Post-HIV vs Pre-HIV
PRR12	0.154702136053256	0.086646986056905	0.07	0.057	1	CD4_TCM	CD4 TCM	Post-HIV vs Pre-HIV
AC012494.1	0.154734427133503	-0.0128477451993848	0.001	0.003	1	CD4_TCM	CD4 TCM	Post-HIV vs Pre-HIV
CCDC59	0.154781032361907	0.0723726821321941	0.167	0.169	1	CD4_TCM	CD4 TCM	Post-HIV vs Pre-HIV
ABHD17B	0.154852851943152	0.0916061404661589	0.127	0.108	1	CD4_TCM	CD4 TCM	Post-HIV vs Pre-HIV
AC092634.8	0.154899314169172	0.00803245175848977	0.002	0	1	CD4_TCM	CD4 TCM	Post-HIV vs Pre-HIV
AP001021.3	0.154991316033576	-6.18784027530198e-06	0.005	0.005	1	CD4_TCM	CD4 TCM	Post-HIV vs Pre-HIV
SMAD1	0.155012206098605	-0.00942519267488352	0.005	0.007	1	CD4_TCM	CD4 TCM	Post-HIV vs Pre-HIV
VPS37A	0.155218027011338	-0.0778470132762292	0.071	0.083	1	CD4_TCM	CD4 TCM	Post-HIV vs Pre-HIV
LINC00535	0.155287569021999	-0.0152256997142732	0.003	0.006	1	CD4_TCM	CD4 TCM	Post-HIV vs Pre-HIV
POLR2C	0.155326104040665	0.00290587759856475	0.073	0.078	1	CD4_TCM	CD4 TCM	Post-HIV vs Pre-HIV
SLC25A24	0.155461125005767	-0.0184955088467409	0.078	0.091	1	CD4_TCM	CD4 TCM	Post-HIV vs Pre-HIV
TRBV5-1	0.155502301153326	0.00508248472065292	0.003	0.002	1	CD4_TCM	CD4 TCM	Post-HIV vs Pre-HIV
LINC02323	0.155548845652083	0.00619807095086587	0.002	0.001	1	CD4_TCM	CD4 TCM	Post-HIV vs Pre-HIV
RSPH10B	0.155590491873351	-0.00643681827928959	0	0.002	1	CD4_TCM	CD4 TCM	Post-HIV vs Pre-HIV
KLHL8	0.155605873372244	-0.0328660960063334	0.069	0.081	1	CD4_TCM	CD4 TCM	Post-HIV vs Pre-HIV
ZNF528-AS1	0.15562333717742	0.0276203590830514	0.016	0.014	1	CD4_TCM	CD4 TCM	Post-HIV vs Pre-HIV
ZNF605	0.155661950188223	0.0442727954028248	0.022	0.018	1	CD4_TCM	CD4 TCM	Post-HIV vs Pre-HIV
SEMA7A	0.155693267772696	-0.0112230362702076	0.003	0.005	1	CD4_TCM	CD4 TCM	Post-HIV vs Pre-HIV
RBFOX2	0.155742287302095	-0.0296224638810344	0.014	0.021	1	CD4_TCM	CD4 TCM	Post-HIV vs Pre-HIV
SMIM19	0.155773840319159	0.0861383134479639	0.049	0.038	1	CD4_TCM	CD4 TCM	Post-HIV vs Pre-HIV
UPF3B	0.155810852780367	-0.0280990748534464	0.112	0.12	1	CD4_TCM	CD4 TCM	Post-HIV vs Pre-HIV
SLC25A38	0.155833463551989	0.055852979615075	0.065	0.063	1	CD4_TCM	CD4 TCM	Post-HIV vs Pre-HIV
TRIM11	0.155919486074023	0.0688545167737752	0.043	0.037	1	CD4_TCM	CD4 TCM	Post-HIV vs Pre-HIV
CREB3L4	0.156014290532063	0.00598540493289839	0.003	0.001	1	CD4_TCM	CD4 TCM	Post-HIV vs Pre-HIV
AC096642.2	0.156018835799705	0.00379245404730442	0.001	0	1	CD4_TCM	CD4 TCM	Post-HIV vs Pre-HIV
AC092681.3	0.156018988151486	0.00828175233587144	0.001	0	1	CD4_TCM	CD4 TCM	Post-HIV vs Pre-HIV
AL807757.1	0.156020651698195	0.00385549554742236	0.001	0	1	CD4_TCM	CD4 TCM	Post-HIV vs Pre-HIV
FAM131B	0.156020747283016	0.00193189937232973	0.001	0	1	CD4_TCM	CD4 TCM	Post-HIV vs Pre-HIV
AL354950.1	0.156020878298272	0.00367118955589847	0.001	0	1	CD4_TCM	CD4 TCM	Post-HIV vs Pre-HIV
OR11G2	0.156020929486413	0.00231648909140789	0.001	0	1	CD4_TCM	CD4 TCM	Post-HIV vs Pre-HIV
LINC01340	0.156021332144229	0.0015254369111448	0.001	0	1	CD4_TCM	CD4 TCM	Post-HIV vs Pre-HIV
CEACAM5	0.156021790195705	0.00384645519463976	0.001	0	1	CD4_TCM	CD4 TCM	Post-HIV vs Pre-HIV
AC007040.1	0.156052740423054	-0.00657315292207436	0	0.001	1	CD4_TCM	CD4 TCM	Post-HIV vs Pre-HIV
GNB2	0.156064227735864	0.0276908935200866	0.066	0.06	1	CD4_TCM	CD4 TCM	Post-HIV vs Pre-HIV
LOXL1-AS1	0.156092790110088	-0.0131716344169835	0.009	0.011	1	CD4_TCM	CD4 TCM	Post-HIV vs Pre-HIV
ROBO3	0.156095747880397	0.0108310267728906	0.009	0.007	1	CD4_TCM	CD4 TCM	Post-HIV vs Pre-HIV
LINC01266	0.156173273435812	0.00857247074462479	0.002	0.001	1	CD4_TCM	CD4 TCM	Post-HIV vs Pre-HIV
LINC01203	0.156184161122336	0.0101642838960097	0.001	0	1	CD4_TCM	CD4 TCM	Post-HIV vs Pre-HIV
STARD13	0.15625927442083	0.0162592353667873	0.005	0.002	1	CD4_TCM	CD4 TCM	Post-HIV vs Pre-HIV
TRIM27	0.156272531158705	0.0661440522211915	0.043	0.032	1	CD4_TCM	CD4 TCM	Post-HIV vs Pre-HIV
AC023590.1	0.156319774936686	0.0889492954430292	0.07	0.057	1	CD4_TCM	CD4 TCM	Post-HIV vs Pre-HIV
PACS2	0.15654199748906	0.04565903397768	0.079	0.073	1	CD4_TCM	CD4 TCM	Post-HIV vs Pre-HIV
AL020996.1	0.156590728127004	-0.00599286188552855	0.003	0.004	1	CD4_TCM	CD4 TCM	Post-HIV vs Pre-HIV
TRDC	0.156655108408879	-0.00435275122652504	0.013	0.013	1	CD4_TCM	CD4 TCM	Post-HIV vs Pre-HIV
EXOC7	0.15665750358209	0.0589479511824155	0.08	0.069	1	CD4_TCM	CD4 TCM	Post-HIV vs Pre-HIV
GSTCD	0.156667322070552	-0.0542181855760486	0.042	0.051	1	CD4_TCM	CD4 TCM	Post-HIV vs Pre-HIV
CCR9	0.156674707679306	-0.0250376248865562	0.019	0.023	1	CD4_TCM	CD4 TCM	Post-HIV vs Pre-HIV
CDCA4	0.15673355092292	0.0311461474972113	0.044	0.036	1	CD4_TCM	CD4 TCM	Post-HIV vs Pre-HIV
AFF1	0.15673356129532	0.0448142751856058	0.404	0.39	1	CD4_TCM	CD4 TCM	Post-HIV vs Pre-HIV
IQANK1	0.156735491729822	-0.00937343289753016	0.001	0.002	1	CD4_TCM	CD4 TCM	Post-HIV vs Pre-HIV
AL355501.1	0.156759314723653	-0.019188455706749	0.004	0.008	1	CD4_TCM	CD4 TCM	Post-HIV vs Pre-HIV
ITGA6-AS1	0.156793242993294	0.0123280010201299	0.003	0.002	1	CD4_TCM	CD4 TCM	Post-HIV vs Pre-HIV
AL353708.1	0.15690810705568	-0.00185329218824392	0.003	0.005	1	CD4_TCM	CD4 TCM	Post-HIV vs Pre-HIV
PHETA1	0.156920313863258	0.00601659330925211	0.002	0.001	1	CD4_TCM	CD4 TCM	Post-HIV vs Pre-HIV
BX649632.1	0.156950008084864	0.00397516341242882	0.001	0	1	CD4_TCM	CD4 TCM	Post-HIV vs Pre-HIV
ALKBH3	0.157025300851334	-0.031936885664479	0.046	0.052	1	CD4_TCM	CD4 TCM	Post-HIV vs Pre-HIV
C10orf67	0.157134518425852	-0.00432175141471614	0.001	0.002	1	CD4_TCM	CD4 TCM	Post-HIV vs Pre-HIV
FGFRL1	0.157156906778368	-0.00593587461370897	0.008	0.01	1	CD4_TCM	CD4 TCM	Post-HIV vs Pre-HIV
AC027601.6	0.157214720682158	-0.0146162663866998	0.002	0.004	1	CD4_TCM	CD4 TCM	Post-HIV vs Pre-HIV
ATXN7L3	0.157333251822421	-0.024748298624803	0.034	0.038	1	CD4_TCM	CD4 TCM	Post-HIV vs Pre-HIV
SF3A1	0.157386258842546	-0.0343007948183375	0.155	0.171	1	CD4_TCM	CD4 TCM	Post-HIV vs Pre-HIV
FOXO6	0.157431060181108	0.0121118729513557	0.004	0.002	1	CD4_TCM	CD4 TCM	Post-HIV vs Pre-HIV
CSAD	0.157442012021996	0.0898801751531062	0.084	0.073	1	CD4_TCM	CD4 TCM	Post-HIV vs Pre-HIV
AL589794.2	0.157450400135209	0.00613549051482314	0.001	0	1	CD4_TCM	CD4 TCM	Post-HIV vs Pre-HIV
AC110813.1	0.157500589627889	-0.00886583769071074	0.005	0.008	1	CD4_TCM	CD4 TCM	Post-HIV vs Pre-HIV
ADGRG5	0.157525746461966	0.0157928944557483	0.017	0.012	1	CD4_TCM	CD4 TCM	Post-HIV vs Pre-HIV
RTL10	0.157540171583196	-0.0252294747692096	0.017	0.023	1	CD4_TCM	CD4 TCM	Post-HIV vs Pre-HIV
TAF11	0.157660774666174	-0.00717776214198407	0.167	0.184	1	CD4_TCM	CD4 TCM	Post-HIV vs Pre-HIV
NANP	0.157672943386661	0.0144786638515964	0.007	0.004	1	CD4_TCM	CD4 TCM	Post-HIV vs Pre-HIV
GNMT	0.157678686842931	-0.0113486383790524	0.002	0.004	1	CD4_TCM	CD4 TCM	Post-HIV vs Pre-HIV
AC007193.1	0.157708711195774	0.0243694417717225	0.012	0.007	1	CD4_TCM	CD4 TCM	Post-HIV vs Pre-HIV
MPPED2	0.157716019335675	-0.00926557869242302	0.002	0.003	1	CD4_TCM	CD4 TCM	Post-HIV vs Pre-HIV
AL360270.3	0.157716907650972	-0.00553735150344653	0.001	0.002	1	CD4_TCM	CD4 TCM	Post-HIV vs Pre-HIV
TMLHE	0.157734262534066	-0.0578667261502235	0.071	0.079	1	CD4_TCM	CD4 TCM	Post-HIV vs Pre-HIV
AMIGO1	0.157764542647987	0.023053959650628	0.009	0.006	1	CD4_TCM	CD4 TCM	Post-HIV vs Pre-HIV
AL034351.4	0.157826389146873	0.00520560934533385	0.001	0	1	CD4_TCM	CD4 TCM	Post-HIV vs Pre-HIV
AC064801.1	0.157903104142598	0.0128572473839976	0.004	0.002	1	CD4_TCM	CD4 TCM	Post-HIV vs Pre-HIV
RETSAT	0.157908538449361	0.0395606984382557	0.027	0.021	1	CD4_TCM	CD4 TCM	Post-HIV vs Pre-HIV
MARVELD1	0.157952947733048	0.00691013143573472	0.002	0.001	1	CD4_TCM	CD4 TCM	Post-HIV vs Pre-HIV
LGALS12	0.157977396559099	-0.00432673095757828	0	0.001	1	CD4_TCM	CD4 TCM	Post-HIV vs Pre-HIV
EP400	0.158001177340418	-0.0300536208064701	0.274	0.296	1	CD4_TCM	CD4 TCM	Post-HIV vs Pre-HIV
SIRPB1	0.158079291787248	0.0253377361210573	0.015	0.01	1	CD4_TCM	CD4 TCM	Post-HIV vs Pre-HIV
NIPAL4	0.158152358382669	0.0349777476494924	0.011	0.008	1	CD4_TCM	CD4 TCM	Post-HIV vs Pre-HIV
SLC25A25	0.158179242436628	-0.0397217535950288	0.051	0.053	1	CD4_TCM	CD4 TCM	Post-HIV vs Pre-HIV
CFAP97D2	0.158190149176272	-0.0139582969426487	0.003	0.008	1	CD4_TCM	CD4 TCM	Post-HIV vs Pre-HIV
FAM20C	0.158267044931896	0.00855791921157701	0.005	0.002	1	CD4_TCM	CD4 TCM	Post-HIV vs Pre-HIV
SH3BP5L	0.158296035984791	-0.0116633340662582	0.009	0.013	1	CD4_TCM	CD4 TCM	Post-HIV vs Pre-HIV
HMBS	0.15841498382333	0.0219248627766128	0.012	0.008	1	CD4_TCM	CD4 TCM	Post-HIV vs Pre-HIV
SLC24A3	0.158448384749501	0.00562352542976358	0.003	0.002	1	CD4_TCM	CD4 TCM	Post-HIV vs Pre-HIV
RASSF5	0.158501345047843	-0.000473630655267288	0.231	0.254	1	CD4_TCM	CD4 TCM	Post-HIV vs Pre-HIV
C9orf78	0.158603221287249	-0.0523897793308428	0.24	0.279	1	CD4_TCM	CD4 TCM	Post-HIV vs Pre-HIV
ATP5MF	0.158638094369668	-0.00496099913054657	0.042	0.049	1	CD4_TCM	CD4 TCM	Post-HIV vs Pre-HIV
E2F5	0.15869852913726	0.00257108163432464	0.01	0.013	1	CD4_TCM	CD4 TCM	Post-HIV vs Pre-HIV
HS6ST1	0.158730413431627	0.0131159929200272	0.034	0.03	1	CD4_TCM	CD4 TCM	Post-HIV vs Pre-HIV
COL15A1	0.158736827950049	0.00348614097388472	0.002	0.001	1	CD4_TCM	CD4 TCM	Post-HIV vs Pre-HIV
INTS2	0.158763204602792	-0.0187638836886521	0.069	0.078	1	CD4_TCM	CD4 TCM	Post-HIV vs Pre-HIV
LINC00407	0.158763930625076	-0.00743455100741887	0	0.002	1	CD4_TCM	CD4 TCM	Post-HIV vs Pre-HIV
NATD1	0.158800467287262	-0.0098514915873809	0.007	0.01	1	CD4_TCM	CD4 TCM	Post-HIV vs Pre-HIV
CDYL	0.158842275580628	0.0998062656956631	0.256	0.248	1	CD4_TCM	CD4 TCM	Post-HIV vs Pre-HIV
PPP1R12C	0.158880880977491	-0.0324945677681063	0.063	0.065	1	CD4_TCM	CD4 TCM	Post-HIV vs Pre-HIV
HSDL1	0.158895259893018	-0.0226179337299264	0.02	0.022	1	CD4_TCM	CD4 TCM	Post-HIV vs Pre-HIV
LINC01727	0.158988937467843	0.0541737417316297	0.015	0.01	1	CD4_TCM	CD4 TCM	Post-HIV vs Pre-HIV
AP001107.6	0.159034263127599	-0.00724568546134998	0	0.002	1	CD4_TCM	CD4 TCM	Post-HIV vs Pre-HIV
TMEM120A	0.159072929143726	0.024860189269865	0.015	0.01	1	CD4_TCM	CD4 TCM	Post-HIV vs Pre-HIV
FAM53B	0.159086989109153	0.0480401783948647	0.219	0.211	1	CD4_TCM	CD4 TCM	Post-HIV vs Pre-HIV
LINC01909	0.159107462069669	-0.00385618990668886	0	0.001	1	CD4_TCM	CD4 TCM	Post-HIV vs Pre-HIV
FAM182A	0.159125439807127	0.0066055192107608	0.002	0.002	1	CD4_TCM	CD4 TCM	Post-HIV vs Pre-HIV
HNRNPL	0.159148298250685	0.111375853495881	0.235	0.227	1	CD4_TCM	CD4 TCM	Post-HIV vs Pre-HIV
ATG3	0.159151734006193	-0.0650205276115922	0.12	0.136	1	CD4_TCM	CD4 TCM	Post-HIV vs Pre-HIV
AP1S1	0.159176684184436	0.0147243643368651	0.01	0.006	1	CD4_TCM	CD4 TCM	Post-HIV vs Pre-HIV
PGLS	0.159193911471484	0.0975072433984041	0.07	0.042	1	CD4_TCM	CD4 TCM	Post-HIV vs Pre-HIV
ZNF655	0.159194152138198	-0.00760920486442407	0.215	0.228	1	CD4_TCM	CD4 TCM	Post-HIV vs Pre-HIV
ARHGDIB	0.159257415875346	0.0280657418059591	0.619	0.622	1	CD4_TCM	CD4 TCM	Post-HIV vs Pre-HIV
GPI	0.159275074774063	0.0698681869467622	0.109	0.094	1	CD4_TCM	CD4 TCM	Post-HIV vs Pre-HIV
RAB5C	0.159308727619253	-0.0147602329871984	0.135	0.153	1	CD4_TCM	CD4 TCM	Post-HIV vs Pre-HIV
SH2D4B	0.159330815470046	-0.0161145854672249	0.006	0.01	1	CD4_TCM	CD4 TCM	Post-HIV vs Pre-HIV
ZNF624	0.159340866261536	-0.00854068098885838	0.016	0.023	1	CD4_TCM	CD4 TCM	Post-HIV vs Pre-HIV
AL034428.1	0.159351652029879	-0.0081473391743115	0	0.002	1	CD4_TCM	CD4 TCM	Post-HIV vs Pre-HIV
AC010336.2	0.159479310671115	0.00349177295773979	0	0	1	CD4_TCM	CD4 TCM	Post-HIV vs Pre-HIV
AC087286.4	0.159488484949404	-0.00932075388530169	0.002	0.004	1	CD4_TCM	CD4 TCM	Post-HIV vs Pre-HIV
PBLD	0.159533757301841	0.0316062724419594	0.022	0.018	1	CD4_TCM	CD4 TCM	Post-HIV vs Pre-HIV
ACADM	0.159591761594304	-0.013035294482936	0.039	0.045	1	CD4_TCM	CD4 TCM	Post-HIV vs Pre-HIV
TPCN1	0.159650719559427	0.0800491500772002	0.079	0.07	1	CD4_TCM	CD4 TCM	Post-HIV vs Pre-HIV
AC127502.2	0.159675306786165	-0.0233813462349212	0.043	0.055	1	CD4_TCM	CD4 TCM	Post-HIV vs Pre-HIV
AL035409.1	0.159680504541668	0.00607061000195113	0.001	0	1	CD4_TCM	CD4 TCM	Post-HIV vs Pre-HIV
PLEKHM3	0.159682882587848	-0.00402667062996742	0.154	0.167	1	CD4_TCM	CD4 TCM	Post-HIV vs Pre-HIV
AP002518.1	0.159866060506737	-0.00373090990448457	0	0.001	1	CD4_TCM	CD4 TCM	Post-HIV vs Pre-HIV
CHST7	0.15989311265115	0.0431766340313754	0.035	0.028	1	CD4_TCM	CD4 TCM	Post-HIV vs Pre-HIV
INPP5K	0.15990240847352	0.0866389700958273	0.139	0.127	1	CD4_TCM	CD4 TCM	Post-HIV vs Pre-HIV
PLCD3	0.159915901834683	-0.0127926915482314	0.002	0.004	1	CD4_TCM	CD4 TCM	Post-HIV vs Pre-HIV
AP001122.1	0.159979521773919	0.00245803261698285	0.002	0.001	1	CD4_TCM	CD4 TCM	Post-HIV vs Pre-HIV
AL354993.1	0.16000641236317	-0.00440224536231105	0.002	0.003	1	CD4_TCM	CD4 TCM	Post-HIV vs Pre-HIV
CIAPIN1	0.160007813376568	-0.00797884476201766	0.052	0.056	1	CD4_TCM	CD4 TCM	Post-HIV vs Pre-HIV
ZNF776	0.160016366429873	-0.0122834785299835	0.028	0.035	1	CD4_TCM	CD4 TCM	Post-HIV vs Pre-HIV
TRAV24	0.160073781461001	0.00456816620739035	0.002	0.001	1	CD4_TCM	CD4 TCM	Post-HIV vs Pre-HIV
MAPK12	0.160085300487369	0.00216891926478789	0.001	0	1	CD4_TCM	CD4 TCM	Post-HIV vs Pre-HIV
ITPRIP-AS1	0.160116991905117	0.00777836791272665	0.005	0.003	1	CD4_TCM	CD4 TCM	Post-HIV vs Pre-HIV
TRAV12-1	0.160166480602967	0.000842717135922148	0.002	0.002	1	CD4_TCM	CD4 TCM	Post-HIV vs Pre-HIV
SLC39A7	0.160297059514109	0.0253986326892974	0.028	0.019	1	CD4_TCM	CD4 TCM	Post-HIV vs Pre-HIV
TTC30B	0.160359342071971	0.0212836953868294	0.006	0.005	1	CD4_TCM	CD4 TCM	Post-HIV vs Pre-HIV
AL049552.2	0.160380542982935	-0.00448979667303807	0	0.001	1	CD4_TCM	CD4 TCM	Post-HIV vs Pre-HIV
WBP1	0.160434527255523	-0.00389765548883497	0.037	0.04	1	CD4_TCM	CD4 TCM	Post-HIV vs Pre-HIV
KCTD19	0.160438697377754	0.01383529742242	0.004	0.002	1	CD4_TCM	CD4 TCM	Post-HIV vs Pre-HIV
SMIM8	0.160459007626348	0.0788194688070896	0.055	0.048	1	CD4_TCM	CD4 TCM	Post-HIV vs Pre-HIV
AL359881.2	0.16047648243037	0.00361340765009824	0.001	0	1	CD4_TCM	CD4 TCM	Post-HIV vs Pre-HIV
HEPH	0.160525434962676	0.00848759966011049	0.001	0	1	CD4_TCM	CD4 TCM	Post-HIV vs Pre-HIV
LINC01191	0.160538437505929	-0.00642822188258113	0.023	0.026	1	CD4_TCM	CD4 TCM	Post-HIV vs Pre-HIV
SFXN4	0.160626666420602	0.0537947437594241	0.039	0.029	1	CD4_TCM	CD4 TCM	Post-HIV vs Pre-HIV
FAHD2A	0.160706512019449	0.0370655501169141	0.031	0.025	1	CD4_TCM	CD4 TCM	Post-HIV vs Pre-HIV
AC084125.4	0.160732632282652	0.00705127063185742	0.002	0	1	CD4_TCM	CD4 TCM	Post-HIV vs Pre-HIV
LINC01232	0.160750809158006	0.0165702627062847	0.008	0.006	1	CD4_TCM	CD4 TCM	Post-HIV vs Pre-HIV
AC016766.1	0.160802633149335	-0.00605590947120827	0.002	0.004	1	CD4_TCM	CD4 TCM	Post-HIV vs Pre-HIV
AC243585.2	0.160909730816975	0.0035106823345382	0.001	0	1	CD4_TCM	CD4 TCM	Post-HIV vs Pre-HIV
TSEN2	0.160916507878045	-0.0138427158212218	0.054	0.059	1	CD4_TCM	CD4 TCM	Post-HIV vs Pre-HIV
MIR17HG	0.160959294545824	0.0354203682020097	0.031	0.026	1	CD4_TCM	CD4 TCM	Post-HIV vs Pre-HIV
AL445190.1	0.161013270932796	0.00400043962307312	0.001	0	1	CD4_TCM	CD4 TCM	Post-HIV vs Pre-HIV
HAX1	0.16111469494423	-0.0262220563056271	0.108	0.12	1	CD4_TCM	CD4 TCM	Post-HIV vs Pre-HIV
AC120114.1	0.161149727878188	0.00679623368925209	0.002	0.001	1	CD4_TCM	CD4 TCM	Post-HIV vs Pre-HIV
AC117481.1	0.161272877758584	0.00204262962648126	0.001	0	1	CD4_TCM	CD4 TCM	Post-HIV vs Pre-HIV
NXPH2	0.161292144300778	0.00303933027465568	0.001	0	1	CD4_TCM	CD4 TCM	Post-HIV vs Pre-HIV
RBX1	0.161342061306414	-0.056203140030421	0.144	0.156	1	CD4_TCM	CD4 TCM	Post-HIV vs Pre-HIV
SESTD1	0.161388387475051	0.231014937521896	0.133	0.103	1	CD4_TCM	CD4 TCM	Post-HIV vs Pre-HIV
AC068888.1	0.161486658939037	-0.0471100146868745	0.093	0.107	1	CD4_TCM	CD4 TCM	Post-HIV vs Pre-HIV
C1QTNF12	0.161537129416699	-0.00571191391360638	0.001	0.003	1	CD4_TCM	CD4 TCM	Post-HIV vs Pre-HIV
EXD3	0.161602800286644	0.0651625229616619	0.04	0.031	1	CD4_TCM	CD4 TCM	Post-HIV vs Pre-HIV
AP002433.1	0.161852856265026	-0.00241339603628916	0.019	0.023	1	CD4_TCM	CD4 TCM	Post-HIV vs Pre-HIV
ZRANB2-AS2	0.161910325396615	0.0145152028588608	0.008	0.004	1	CD4_TCM	CD4 TCM	Post-HIV vs Pre-HIV
CBWD2	0.161945095715531	-0.0467959488461938	0.071	0.084	1	CD4_TCM	CD4 TCM	Post-HIV vs Pre-HIV
AC009560.3	0.161950246710782	0.017027428144487	0.008	0.006	1	CD4_TCM	CD4 TCM	Post-HIV vs Pre-HIV
CD5	0.161988525079047	-0.0162282574331005	0.368	0.4	1	CD4_TCM	CD4 TCM	Post-HIV vs Pre-HIV
TNNI2	0.161990715537524	0.00364194518334276	0.002	0	1	CD4_TCM	CD4 TCM	Post-HIV vs Pre-HIV
ANKRD18A	0.161993448188803	0.064807812244622	0.049	0.044	1	CD4_TCM	CD4 TCM	Post-HIV vs Pre-HIV
AC079915.1	0.16200207032913	-0.0072697044331486	0.001	0.003	1	CD4_TCM	CD4 TCM	Post-HIV vs Pre-HIV
RBMS3	0.162027821355226	0.0930111477393085	0.044	0.04	1	CD4_TCM	CD4 TCM	Post-HIV vs Pre-HIV
AC116348.3	0.162112661083453	-0.0242305754005793	0.008	0.013	1	CD4_TCM	CD4 TCM	Post-HIV vs Pre-HIV
TTC29	0.162120393421999	0.00396276153955139	0.001	0	1	CD4_TCM	CD4 TCM	Post-HIV vs Pre-HIV
HLF	0.162131754579621	-0.0245917159323656	0.006	0.01	1	CD4_TCM	CD4 TCM	Post-HIV vs Pre-HIV
RFPL3S	0.162168276888032	-0.0180825956780248	0.008	0.01	1	CD4_TCM	CD4 TCM	Post-HIV vs Pre-HIV
RAB11FIP3	0.16218580791707	0.0592811285944018	0.098	0.086	1	CD4_TCM	CD4 TCM	Post-HIV vs Pre-HIV
PPP6R2	0.162222109570719	0.00513059502313529	0.265	0.28	1	CD4_TCM	CD4 TCM	Post-HIV vs Pre-HIV
LINC01307	0.162346376320702	-0.0129483504101573	0.001	0.002	1	CD4_TCM	CD4 TCM	Post-HIV vs Pre-HIV
ZBTB38	0.162351595690965	-0.0189114801730464	0.152	0.159	1	CD4_TCM	CD4 TCM	Post-HIV vs Pre-HIV
PDE1B	0.162354353690215	0.0260819082739064	0.046	0.038	1	CD4_TCM	CD4 TCM	Post-HIV vs Pre-HIV
TRHDE	0.162359868225565	-0.00818553001216533	0.001	0.002	1	CD4_TCM	CD4 TCM	Post-HIV vs Pre-HIV
AL356804.1	0.162382516992566	-0.0281422581888926	0.019	0.027	1	CD4_TCM	CD4 TCM	Post-HIV vs Pre-HIV
AC159540.2	0.162446621041911	0.0547650551585584	0.027	0.021	1	CD4_TCM	CD4 TCM	Post-HIV vs Pre-HIV
LINC01655	0.162484875897974	0.00396751134572286	0.002	0.001	1	CD4_TCM	CD4 TCM	Post-HIV vs Pre-HIV
CAPN3	0.162536291257735	0.0568289282406823	0.034	0.028	1	CD4_TCM	CD4 TCM	Post-HIV vs Pre-HIV
GABBR1	0.162599602555514	0.0812855062445382	0.076	0.061	1	CD4_TCM	CD4 TCM	Post-HIV vs Pre-HIV
AC006449.3	0.162602900377354	0.010650399885442	0.004	0.003	1	CD4_TCM	CD4 TCM	Post-HIV vs Pre-HIV
AC066580.1	0.162607880600928	-0.00478527457338187	0.001	0.002	1	CD4_TCM	CD4 TCM	Post-HIV vs Pre-HIV
CKLF	0.162608839464182	-0.0178431213590378	0.063	0.065	1	CD4_TCM	CD4 TCM	Post-HIV vs Pre-HIV
LACC1	0.162646343024993	0.0107945075222876	0.006	0.005	1	CD4_TCM	CD4 TCM	Post-HIV vs Pre-HIV
AKT3-IT1	0.162649471024957	-0.023800950247304	0.01	0.016	1	CD4_TCM	CD4 TCM	Post-HIV vs Pre-HIV
TRIM58	0.162655490313339	-0.0071314395343374	0.002	0.005	1	CD4_TCM	CD4 TCM	Post-HIV vs Pre-HIV
AP001007.2	0.162671454571243	0.00468426200127563	0.001	0	1	CD4_TCM	CD4 TCM	Post-HIV vs Pre-HIV
ZNF619	0.162707261854815	0.0154281226731702	0.006	0.004	1	CD4_TCM	CD4 TCM	Post-HIV vs Pre-HIV
SF1	0.162773199150945	0.199096608914384	0.664	0.656	1	CD4_TCM	CD4 TCM	Post-HIV vs Pre-HIV
MAPK10	0.162821199664149	0.013659896513487	0.009	0.008	1	CD4_TCM	CD4 TCM	Post-HIV vs Pre-HIV
AL358937.1	0.162886337105994	-0.0144332538212729	0.014	0.019	1	CD4_TCM	CD4 TCM	Post-HIV vs Pre-HIV
AC002070.1	0.162930977990729	0.0114810360764052	0.004	0.004	1	CD4_TCM	CD4 TCM	Post-HIV vs Pre-HIV
SLC49A3	0.162943600535103	0.00595805821255319	0.002	0	1	CD4_TCM	CD4 TCM	Post-HIV vs Pre-HIV
TXN	0.163002481878899	-0.0415715400858021	0.082	0.081	1	CD4_TCM	CD4 TCM	Post-HIV vs Pre-HIV
LMTK3	0.163181064018852	-0.0182021743478899	0.017	0.022	1	CD4_TCM	CD4 TCM	Post-HIV vs Pre-HIV
CKAP2L	0.163184822646392	0.0132212943615644	0.005	0.002	1	CD4_TCM	CD4 TCM	Post-HIV vs Pre-HIV
LINC02609	0.163259489520155	-0.0170936567087566	0.005	0.01	1	CD4_TCM	CD4 TCM	Post-HIV vs Pre-HIV
AC022929.2	0.163301169783882	-0.00524782244524026	0.002	0.003	1	CD4_TCM	CD4 TCM	Post-HIV vs Pre-HIV
CMTM3	0.163359039661531	0.075050553493776	0.062	0.051	1	CD4_TCM	CD4 TCM	Post-HIV vs Pre-HIV
AC135050.1	0.163445472167081	0.00563700511162499	0.003	0.002	1	CD4_TCM	CD4 TCM	Post-HIV vs Pre-HIV
ARL13B	0.163483568449841	0.0319168224207117	0.045	0.04	1	CD4_TCM	CD4 TCM	Post-HIV vs Pre-HIV
AL158151.1	0.163548617432006	0.00567681448925017	0.001	0	1	CD4_TCM	CD4 TCM	Post-HIV vs Pre-HIV
CCDC84	0.16363218713582	-0.0269574192446582	0.213	0.231	1	CD4_TCM	CD4 TCM	Post-HIV vs Pre-HIV
LINC02176	0.163645379495093	-0.00240386475931723	0	0	1	CD4_TCM	CD4 TCM	Post-HIV vs Pre-HIV
AC022392.1	0.163645379598173	-0.00368307916166718	0	0	1	CD4_TCM	CD4 TCM	Post-HIV vs Pre-HIV
AC021074.3	0.163645475313039	-0.00164523796774843	0	0	1	CD4_TCM	CD4 TCM	Post-HIV vs Pre-HIV
AC018552.3	0.163645523959492	-0.00159119673458589	0	0	1	CD4_TCM	CD4 TCM	Post-HIV vs Pre-HIV
DDI1	0.163645551515034	-0.0022860566423589	0	0	1	CD4_TCM	CD4 TCM	Post-HIV vs Pre-HIV
LAMC2	0.163645594658183	-0.00136793873974462	0	0	1	CD4_TCM	CD4 TCM	Post-HIV vs Pre-HIV
ZNF385D-AS2	0.16364564607303	-0.00171235018104198	0	0	1	CD4_TCM	CD4 TCM	Post-HIV vs Pre-HIV
AC104024.1	0.163645655373541	-0.0011098298567796	0	0	1	CD4_TCM	CD4 TCM	Post-HIV vs Pre-HIV
AC019127.1	0.163645758639116	-0.0020382162858063	0	0	1	CD4_TCM	CD4 TCM	Post-HIV vs Pre-HIV
AC145625.2	0.163645814508785	-0.00219618761814952	0	0	1	CD4_TCM	CD4 TCM	Post-HIV vs Pre-HIV
AC002375.1	0.163645889270009	-0.00183223452843773	0	0	1	CD4_TCM	CD4 TCM	Post-HIV vs Pre-HIV
H1FOO	0.163646109480462	-0.00122873573154302	0	0	1	CD4_TCM	CD4 TCM	Post-HIV vs Pre-HIV
AL450344.1	0.163646331687502	-0.00226775706334706	0	0	1	CD4_TCM	CD4 TCM	Post-HIV vs Pre-HIV
CYYR1	0.163646369988861	-0.00182514387081341	0	0	1	CD4_TCM	CD4 TCM	Post-HIV vs Pre-HIV
AC084364.3	0.163646400439118	-0.00164489024662523	0	0	1	CD4_TCM	CD4 TCM	Post-HIV vs Pre-HIV
PAMR1	0.163646858678551	-0.00155195500798906	0	0	1	CD4_TCM	CD4 TCM	Post-HIV vs Pre-HIV
AP003123.1	0.163646875688098	-0.00433954784038277	0	0	1	CD4_TCM	CD4 TCM	Post-HIV vs Pre-HIV
PGA3	0.163647649984624	-0.00224328646444343	0	0	1	CD4_TCM	CD4 TCM	Post-HIV vs Pre-HIV
AC011043.1	0.163647650079807	-0.00280430304007846	0	0	1	CD4_TCM	CD4 TCM	Post-HIV vs Pre-HIV
LINC02699	0.163647655712759	-0.0029852972840666	0	0	1	CD4_TCM	CD4 TCM	Post-HIV vs Pre-HIV
LINC02232	0.163647664120028	-0.00328937523077209	0	0	1	CD4_TCM	CD4 TCM	Post-HIV vs Pre-HIV
AC008786.1	0.163647665889397	-0.00124118340935126	0	0	1	CD4_TCM	CD4 TCM	Post-HIV vs Pre-HIV
SPAAR	0.163647679408485	-0.00270319309842826	0	0	1	CD4_TCM	CD4 TCM	Post-HIV vs Pre-HIV
AC106037.2	0.163647684804864	-0.00221771961911001	0	0	1	CD4_TCM	CD4 TCM	Post-HIV vs Pre-HIV
DDR1-DT	0.163647699185337	-0.00134672844793297	0	0	1	CD4_TCM	CD4 TCM	Post-HIV vs Pre-HIV
VEGFC	0.163647731205995	-0.00320710149330444	0	0	1	CD4_TCM	CD4 TCM	Post-HIV vs Pre-HIV
LINC02464	0.163647753940427	-0.00210337393199031	0	0	1	CD4_TCM	CD4 TCM	Post-HIV vs Pre-HIV
AP000439.1	0.163647775964548	-0.00382316277394141	0	0	1	CD4_TCM	CD4 TCM	Post-HIV vs Pre-HIV
TRIML1	0.163647803675541	-0.00267947991820339	0	0	1	CD4_TCM	CD4 TCM	Post-HIV vs Pre-HIV
AL583810.1	0.163647830921487	-0.00504665059807032	0	0	1	CD4_TCM	CD4 TCM	Post-HIV vs Pre-HIV
AL353626.1	0.16364784974594	-0.00172772003659768	0	0	1	CD4_TCM	CD4 TCM	Post-HIV vs Pre-HIV
ZPBP2	0.163647852576935	-0.00226215417601154	0	0	1	CD4_TCM	CD4 TCM	Post-HIV vs Pre-HIV
AC102945.1	0.163647899404072	-0.00210801839947833	0	0	1	CD4_TCM	CD4 TCM	Post-HIV vs Pre-HIV
USP29	0.163647990110293	-0.00139536427616974	0	0	1	CD4_TCM	CD4 TCM	Post-HIV vs Pre-HIV
LINC02780	0.163648098950093	-0.00196539607341248	0	0	1	CD4_TCM	CD4 TCM	Post-HIV vs Pre-HIV
AL512634.1	0.163648100626654	-0.00444795844152471	0	0	1	CD4_TCM	CD4 TCM	Post-HIV vs Pre-HIV
AC093496.1	0.16364812297449	-0.00180809275096217	0	0	1	CD4_TCM	CD4 TCM	Post-HIV vs Pre-HIV
AL445193.2	0.163648285385624	-0.00248716555444317	0	0	1	CD4_TCM	CD4 TCM	Post-HIV vs Pre-HIV
LINC02596	0.163648356079951	-0.00217685237966762	0	0	1	CD4_TCM	CD4 TCM	Post-HIV vs Pre-HIV
CALML3-AS1	0.163648436585676	-0.00357351262701453	0	0	1	CD4_TCM	CD4 TCM	Post-HIV vs Pre-HIV
AC009549.1	0.163648530091452	-0.00800976743777801	0	0	1	CD4_TCM	CD4 TCM	Post-HIV vs Pre-HIV
LINC02299	0.163648648417007	-0.00317701413982262	0	0	1	CD4_TCM	CD4 TCM	Post-HIV vs Pre-HIV
ATOH8	0.163648818825324	-0.00169400419807946	0	0	1	CD4_TCM	CD4 TCM	Post-HIV vs Pre-HIV
GDF11	0.163669941062461	-0.016320942108733	0.022	0.027	1	CD4_TCM	CD4 TCM	Post-HIV vs Pre-HIV
AC009318.4	0.163711925811398	0.00959083451564388	0.002	0.001	1	CD4_TCM	CD4 TCM	Post-HIV vs Pre-HIV
DUT	0.163749992673597	0.120087665255606	0.111	0.077	1	CD4_TCM	CD4 TCM	Post-HIV vs Pre-HIV
AC012507.3	0.163754020709482	0.00526035023959334	0.001	0	1	CD4_TCM	CD4 TCM	Post-HIV vs Pre-HIV
ENDOV	0.163845477701205	0.0311167047905066	0.023	0.019	1	CD4_TCM	CD4 TCM	Post-HIV vs Pre-HIV
TRGV8	0.163853140864788	0.00198356987180835	0.001	0	1	CD4_TCM	CD4 TCM	Post-HIV vs Pre-HIV
GPC1	0.163941099778717	0.00844745215630981	0.002	0.001	1	CD4_TCM	CD4 TCM	Post-HIV vs Pre-HIV
R3HCC1L	0.164057975868514	-0.020955080334597	0.305	0.324	1	CD4_TCM	CD4 TCM	Post-HIV vs Pre-HIV
AC079950.1	0.164080013721445	-0.00662945465176438	0.001	0.002	1	CD4_TCM	CD4 TCM	Post-HIV vs Pre-HIV
LRRC74B	0.164150011214653	-0.00478373358403759	0.002	0.002	1	CD4_TCM	CD4 TCM	Post-HIV vs Pre-HIV
TMEM182	0.164271475436944	0.0550713468111842	0.017	0.012	1	CD4_TCM	CD4 TCM	Post-HIV vs Pre-HIV
PLCH1	0.164278717014941	-0.0186811501983173	0.002	0.004	1	CD4_TCM	CD4 TCM	Post-HIV vs Pre-HIV
F5	0.164338501861651	0.0999744525521924	0.05	0.04	1	CD4_TCM	CD4 TCM	Post-HIV vs Pre-HIV
AC093916.1	0.16435323401878	0.00292556971388962	0.01	0.01	1	CD4_TCM	CD4 TCM	Post-HIV vs Pre-HIV
AC103760.1	0.164373253645621	0.00864593553434679	0.003	0.002	1	CD4_TCM	CD4 TCM	Post-HIV vs Pre-HIV
AC015911.5	0.16437841865225	0.0120862783070197	0.003	0.002	1	CD4_TCM	CD4 TCM	Post-HIV vs Pre-HIV
RIPK1	0.164378655188618	0.0836388618694124	0.29	0.285	1	CD4_TCM	CD4 TCM	Post-HIV vs Pre-HIV
AL139815.1	0.164387113484837	0.0103982447575211	0.005	0.003	1	CD4_TCM	CD4 TCM	Post-HIV vs Pre-HIV
FBXO30	0.164417523588464	-0.029004282504682	0.022	0.03	1	CD4_TCM	CD4 TCM	Post-HIV vs Pre-HIV
SPOP	0.164448555724812	0.0743461367808272	0.17	0.156	1	CD4_TCM	CD4 TCM	Post-HIV vs Pre-HIV
IL1R1	0.164527076684203	-0.0246560331830387	0.005	0.008	1	CD4_TCM	CD4 TCM	Post-HIV vs Pre-HIV
TRMT10A	0.164545538391169	0.0275923438966747	0.016	0.011	1	CD4_TCM	CD4 TCM	Post-HIV vs Pre-HIV
NR2C1	0.164595301602426	-0.0191954820264573	0.152	0.169	1	CD4_TCM	CD4 TCM	Post-HIV vs Pre-HIV
CFAP47	0.164711881318597	-0.00581440123865805	0.001	0.002	1	CD4_TCM	CD4 TCM	Post-HIV vs Pre-HIV
DIS3	0.164772335145222	0.0106836344460904	0.211	0.228	1	CD4_TCM	CD4 TCM	Post-HIV vs Pre-HIV
CRLF2	0.164873632928853	0.0113258147170366	0.005	0.003	1	CD4_TCM	CD4 TCM	Post-HIV vs Pre-HIV
NMI	0.164891610050391	0.0783728058897706	0.097	0.082	1	CD4_TCM	CD4 TCM	Post-HIV vs Pre-HIV
PIK3CG	0.164998415271031	-0.0312905071197643	0.091	0.107	1	CD4_TCM	CD4 TCM	Post-HIV vs Pre-HIV
FAM53C	0.16514001278466	0.0756675609561481	0.082	0.072	1	CD4_TCM	CD4 TCM	Post-HIV vs Pre-HIV
MOB1A	0.165256439074601	-0.0362434752066715	0.213	0.241	1	CD4_TCM	CD4 TCM	Post-HIV vs Pre-HIV
SLC66A3	0.165374251149053	0.00600531471414212	0.037	0.038	1	CD4_TCM	CD4 TCM	Post-HIV vs Pre-HIV
RPL7L1	0.165389649192382	-0.0127585944183396	0.151	0.163	1	CD4_TCM	CD4 TCM	Post-HIV vs Pre-HIV
AL592071.1	0.165438855497486	0.004196387823424	0.002	0	1	CD4_TCM	CD4 TCM	Post-HIV vs Pre-HIV
NAA10	0.165442424081953	0.043383871842227	0.034	0.024	1	CD4_TCM	CD4 TCM	Post-HIV vs Pre-HIV
LINC02455	0.165461171358821	0.00757753243622144	0.002	0	1	CD4_TCM	CD4 TCM	Post-HIV vs Pre-HIV
LINC01659	0.165511695420736	-0.00269462545413393	0	0.001	1	CD4_TCM	CD4 TCM	Post-HIV vs Pre-HIV
PGC	0.165511706831431	-0.00207054545457909	0	0.001	1	CD4_TCM	CD4 TCM	Post-HIV vs Pre-HIV
RHBG	0.165511811084695	-0.00436585860070617	0	0.001	1	CD4_TCM	CD4 TCM	Post-HIV vs Pre-HIV
AC092127.2	0.165512235321435	-0.00274911346625903	0	0.001	1	CD4_TCM	CD4 TCM	Post-HIV vs Pre-HIV
AC073288.2	0.165512251501517	-0.00221776379173814	0	0.001	1	CD4_TCM	CD4 TCM	Post-HIV vs Pre-HIV
Z99756.1	0.165512439946863	-0.00616954615792193	0	0.001	1	CD4_TCM	CD4 TCM	Post-HIV vs Pre-HIV
AC106894.1	0.165512454421556	-0.00378691257483206	0	0.001	1	CD4_TCM	CD4 TCM	Post-HIV vs Pre-HIV
HEY1	0.165513278070115	-0.00346515083633064	0	0.001	1	CD4_TCM	CD4 TCM	Post-HIV vs Pre-HIV
SLCO4A1-AS1	0.165513779301024	-0.00347460328884136	0	0.001	1	CD4_TCM	CD4 TCM	Post-HIV vs Pre-HIV
HAUS4	0.165538127625238	-0.0212452755120824	0.017	0.02	1	CD4_TCM	CD4 TCM	Post-HIV vs Pre-HIV
MAP3K13	0.165610599884022	0.00128036147017702	0.036	0.044	1	CD4_TCM	CD4 TCM	Post-HIV vs Pre-HIV
WDR66	0.16561167256523	-0.0223119327751028	0.006	0.009	1	CD4_TCM	CD4 TCM	Post-HIV vs Pre-HIV
MYRF	0.165706603294477	-0.00778852097340178	0.002	0.003	1	CD4_TCM	CD4 TCM	Post-HIV vs Pre-HIV
LINC00159	0.165719072964418	0.0173913506236604	0.004	0.002	1	CD4_TCM	CD4 TCM	Post-HIV vs Pre-HIV
THBD	0.165728525674971	-0.0071632981900465	0	0.002	1	CD4_TCM	CD4 TCM	Post-HIV vs Pre-HIV
EPS8L1	0.165774196984447	0.00909057844252327	0.004	0.002	1	CD4_TCM	CD4 TCM	Post-HIV vs Pre-HIV
AC004477.1	0.16579296191403	0.00950670770678297	0.003	0.002	1	CD4_TCM	CD4 TCM	Post-HIV vs Pre-HIV
KDM2B-DT	0.165800531244973	0.0428714741493061	0.02	0.017	1	CD4_TCM	CD4 TCM	Post-HIV vs Pre-HIV
MORC2-AS1	0.165850548643545	0.0352238725800616	0.018	0.014	1	CD4_TCM	CD4 TCM	Post-HIV vs Pre-HIV
CDKN2A	0.165890602609113	0.0138090756884898	0.016	0.009	1	CD4_TCM	CD4 TCM	Post-HIV vs Pre-HIV
PHF13	0.165898551839844	0.0218949793504901	0.01	0.005	1	CD4_TCM	CD4 TCM	Post-HIV vs Pre-HIV
SRRM1	0.16597647563382	-0.0110389757981333	0.448	0.483	1	CD4_TCM	CD4 TCM	Post-HIV vs Pre-HIV
AC007952.2	0.166051936307996	-0.00675073191754513	0.002	0.004	1	CD4_TCM	CD4 TCM	Post-HIV vs Pre-HIV
MS4A6A	0.166052085371413	0.0218647419125531	0.028	0.019	1	CD4_TCM	CD4 TCM	Post-HIV vs Pre-HIV
MAP3K3	0.166059308647151	0.0434840064293671	0.252	0.256	1	CD4_TCM	CD4 TCM	Post-HIV vs Pre-HIV
BCAP31	0.16607671759887	0.0923953146632275	0.092	0.071	1	CD4_TCM	CD4 TCM	Post-HIV vs Pre-HIV
AC064807.1	0.166130930456262	-0.00417729881189885	0.025	0.028	1	CD4_TCM	CD4 TCM	Post-HIV vs Pre-HIV
SPC25	0.166148712454062	0.00750062947109388	0.002	0.001	1	CD4_TCM	CD4 TCM	Post-HIV vs Pre-HIV
PECR	0.166181520131436	0.0474774567235916	0.033	0.026	1	CD4_TCM	CD4 TCM	Post-HIV vs Pre-HIV
YES1	0.166208680840185	-0.060170658308359	0.195	0.221	1	CD4_TCM	CD4 TCM	Post-HIV vs Pre-HIV
AC136624.2	0.166270193851744	-0.00784843591174715	0.003	0.004	1	CD4_TCM	CD4 TCM	Post-HIV vs Pre-HIV
GCA	0.166300836875572	-0.0235998411848529	0.027	0.034	1	CD4_TCM	CD4 TCM	Post-HIV vs Pre-HIV
NR5A2	0.166327265239867	-0.00570934844220596	0.001	0.003	1	CD4_TCM	CD4 TCM	Post-HIV vs Pre-HIV
FCAR	0.166328375617878	0.0359145689099841	0.015	0.01	1	CD4_TCM	CD4 TCM	Post-HIV vs Pre-HIV
RABL2A	0.166413388773354	0.0493982234893772	0.025	0.017	1	CD4_TCM	CD4 TCM	Post-HIV vs Pre-HIV
SLC25A21	0.16642004542531	0.00463609084544838	0.003	0.002	1	CD4_TCM	CD4 TCM	Post-HIV vs Pre-HIV
ABCB9	0.166431294787801	0.017500369445029	0.016	0.013	1	CD4_TCM	CD4 TCM	Post-HIV vs Pre-HIV
AP001059.2	0.166661448230947	0.0106685356267516	0.002	0.001	1	CD4_TCM	CD4 TCM	Post-HIV vs Pre-HIV
POU5F2	0.166671807023422	0.0622932501731539	0.039	0.031	1	CD4_TCM	CD4 TCM	Post-HIV vs Pre-HIV
ANKRD22	0.166720824486458	0.00924571250925606	0.002	0.001	1	CD4_TCM	CD4 TCM	Post-HIV vs Pre-HIV
FCRL1	0.166827982055789	-0.0103640123493102	0.002	0.004	1	CD4_TCM	CD4 TCM	Post-HIV vs Pre-HIV
FTX	0.166833232895508	0.165392289869543	0.662	0.643	1	CD4_TCM	CD4 TCM	Post-HIV vs Pre-HIV
FAM89A	0.166863517804497	0.0338979971870286	0.008	0.007	1	CD4_TCM	CD4 TCM	Post-HIV vs Pre-HIV
AL133245.1	0.166869788694012	0.037424424107214	0.016	0.012	1	CD4_TCM	CD4 TCM	Post-HIV vs Pre-HIV
ADGRE2	0.16689333601506	0.0297721524859691	0.018	0.017	1	CD4_TCM	CD4 TCM	Post-HIV vs Pre-HIV
ITPR1	0.166898323661996	0.0492155596459982	0.307	0.284	1	CD4_TCM	CD4 TCM	Post-HIV vs Pre-HIV
DPP3	0.167034762075739	0.027603960287308	0.02	0.014	1	CD4_TCM	CD4 TCM	Post-HIV vs Pre-HIV
POLK	0.16704133427929	-0.0558509340081621	0.137	0.158	1	CD4_TCM	CD4 TCM	Post-HIV vs Pre-HIV
CARM1	0.16710355544747	0.0492667610813862	0.04	0.033	1	CD4_TCM	CD4 TCM	Post-HIV vs Pre-HIV
TRAJ43	0.167125277708632	0.00758984854007504	0.001	0.001	1	CD4_TCM	CD4 TCM	Post-HIV vs Pre-HIV
SORT1	0.167150309305677	0.0132754951769894	0.009	0.008	1	CD4_TCM	CD4 TCM	Post-HIV vs Pre-HIV
AL136295.7	0.167187217010002	-0.0154811490622389	0.006	0.01	1	CD4_TCM	CD4 TCM	Post-HIV vs Pre-HIV
CCNB3	0.167262619340185	0.0107027756958321	0.002	0.002	1	CD4_TCM	CD4 TCM	Post-HIV vs Pre-HIV
AC020978.5	0.167292402753134	0.026435893620853	0.013	0.009	1	CD4_TCM	CD4 TCM	Post-HIV vs Pre-HIV
LINC00398	0.167299637328857	-0.00722918784578166	0	0.002	1	CD4_TCM	CD4 TCM	Post-HIV vs Pre-HIV
S100Z	0.167319114379235	0.0223993835409439	0.011	0.008	1	CD4_TCM	CD4 TCM	Post-HIV vs Pre-HIV
RNF25	0.167335211004635	-0.022784943569404	0.012	0.017	1	CD4_TCM	CD4 TCM	Post-HIV vs Pre-HIV
AP000688.4	0.167351632315169	0.0116955543563542	0.002	0.001	1	CD4_TCM	CD4 TCM	Post-HIV vs Pre-HIV
AC008897.2	0.167491979956105	0.0148404133607447	0.004	0.003	1	CD4_TCM	CD4 TCM	Post-HIV vs Pre-HIV
ELOF1	0.167496520735017	-0.0130467066138564	0.023	0.027	1	CD4_TCM	CD4 TCM	Post-HIV vs Pre-HIV
HGS	0.167524235323319	-0.0404529944574919	0.097	0.107	1	CD4_TCM	CD4 TCM	Post-HIV vs Pre-HIV
CNTROB	0.167633491766983	0.0169358550627534	0.016	0.012	1	CD4_TCM	CD4 TCM	Post-HIV vs Pre-HIV
TRGV4	0.167680790549205	-0.00523070690034075	0.003	0.004	1	CD4_TCM	CD4 TCM	Post-HIV vs Pre-HIV
C1orf220	0.167836267343323	0.00388171258931329	0.001	0	1	CD4_TCM	CD4 TCM	Post-HIV vs Pre-HIV
VAT1L	0.167839440283761	0.00438251992359758	0.003	0.003	1	CD4_TCM	CD4 TCM	Post-HIV vs Pre-HIV
AC020909.2	0.167877014551188	-0.00511380816734134	0	0.001	1	CD4_TCM	CD4 TCM	Post-HIV vs Pre-HIV
C17orf58	0.167881506305056	0.00518145462983853	0.001	0	1	CD4_TCM	CD4 TCM	Post-HIV vs Pre-HIV
AL133372.3	0.167883863730049	0.00302137828357896	0.001	0	1	CD4_TCM	CD4 TCM	Post-HIV vs Pre-HIV
AC004784.1	0.16794748540107	-0.0023693233018367	0	0.001	1	CD4_TCM	CD4 TCM	Post-HIV vs Pre-HIV
AC093151.8	0.167947490446729	-0.00390207685821094	0	0.001	1	CD4_TCM	CD4 TCM	Post-HIV vs Pre-HIV
UGT3A2	0.167947492936604	-0.00410596329458133	0	0.001	1	CD4_TCM	CD4 TCM	Post-HIV vs Pre-HIV
NPIPA7	0.167947536077767	-0.00247187171887529	0	0.001	1	CD4_TCM	CD4 TCM	Post-HIV vs Pre-HIV
LINC01485	0.167947668082545	-0.00230474818012048	0	0.001	1	CD4_TCM	CD4 TCM	Post-HIV vs Pre-HIV
AL662791.1	0.167947726725698	-0.00308016741870886	0	0.001	1	CD4_TCM	CD4 TCM	Post-HIV vs Pre-HIV
AC068985.1	0.167947765989714	-0.00275226638833864	0	0.001	1	CD4_TCM	CD4 TCM	Post-HIV vs Pre-HIV
DMRTC1B	0.167948119561012	-0.00392649032472051	0	0.001	1	CD4_TCM	CD4 TCM	Post-HIV vs Pre-HIV
AC093893.1	0.167948148175174	-0.00400003032794475	0	0.001	1	CD4_TCM	CD4 TCM	Post-HIV vs Pre-HIV
MIR217HG	0.167948716377491	-0.00206075373961375	0	0.001	1	CD4_TCM	CD4 TCM	Post-HIV vs Pre-HIV
ERICH3	0.167948837790484	-0.00455499331799778	0	0.001	1	CD4_TCM	CD4 TCM	Post-HIV vs Pre-HIV
AC139722.1	0.167948864053215	-0.00365885329232584	0	0.001	1	CD4_TCM	CD4 TCM	Post-HIV vs Pre-HIV
LINC01532	0.167949012599943	-0.00211773029373728	0	0.001	1	CD4_TCM	CD4 TCM	Post-HIV vs Pre-HIV
LINC02016	0.16794948970583	-0.00142745968798712	0	0.001	1	CD4_TCM	CD4 TCM	Post-HIV vs Pre-HIV
AC025178.1	0.168024234628993	-0.0215528845214211	0.012	0.016	1	CD4_TCM	CD4 TCM	Post-HIV vs Pre-HIV
AC097369.2	0.168050698525863	0.010787882369795	0.003	0.001	1	CD4_TCM	CD4 TCM	Post-HIV vs Pre-HIV
ZNRF2	0.168214390163727	-0.035554742727798	0.4	0.42	1	CD4_TCM	CD4 TCM	Post-HIV vs Pre-HIV
LINC02295	0.168220940057455	0.00240627482694924	0.001	0	1	CD4_TCM	CD4 TCM	Post-HIV vs Pre-HIV
FAM237A	0.168384703914193	0.00316513082282142	0.001	0	1	CD4_TCM	CD4 TCM	Post-HIV vs Pre-HIV
AC131182.1	0.168392895218814	-0.00529997272759215	0	0.002	1	CD4_TCM	CD4 TCM	Post-HIV vs Pre-HIV
NR2C2AP	0.168397318912174	-0.0100792929508876	0.014	0.016	1	CD4_TCM	CD4 TCM	Post-HIV vs Pre-HIV
LINC01331	0.168486816953539	0.00739274958010586	0.003	0.002	1	CD4_TCM	CD4 TCM	Post-HIV vs Pre-HIV
SLC25A43	0.168501691185786	0.0321851797582317	0.019	0.012	1	CD4_TCM	CD4 TCM	Post-HIV vs Pre-HIV
ZCCHC7	0.168547261519968	0.0906059061846505	0.515	0.501	1	CD4_TCM	CD4 TCM	Post-HIV vs Pre-HIV
LINC00266-1	0.16868999506724	-0.00978262810124815	0.002	0.003	1	CD4_TCM	CD4 TCM	Post-HIV vs Pre-HIV
GOLGA7	0.168767076367498	0.0384002793347116	0.149	0.138	1	CD4_TCM	CD4 TCM	Post-HIV vs Pre-HIV
ST8SIA6	0.168809060563188	-0.0344889532442189	0.014	0.017	1	CD4_TCM	CD4 TCM	Post-HIV vs Pre-HIV
SERPINB6	0.168811493491604	0.0397916302907685	0.052	0.05	1	CD4_TCM	CD4 TCM	Post-HIV vs Pre-HIV
AC116616.1	0.168842499048981	0.00478134371513784	0.001	0	1	CD4_TCM	CD4 TCM	Post-HIV vs Pre-HIV
TRAM2-AS1	0.168848815605546	0.0162157489396772	0.006	0.003	1	CD4_TCM	CD4 TCM	Post-HIV vs Pre-HIV
AL355773.1	0.168879119174034	0.00614122242207153	0.003	0.002	1	CD4_TCM	CD4 TCM	Post-HIV vs Pre-HIV
GATA3	0.168924618927451	0.132456043248744	0.332	0.343	1	CD4_TCM	CD4 TCM	Post-HIV vs Pre-HIV
LINC01609	0.168936884000404	-0.0239850843904247	0.002	0.007	1	CD4_TCM	CD4 TCM	Post-HIV vs Pre-HIV
EHHADH	0.168977756927458	0.014579986790044	0.004	0.003	1	CD4_TCM	CD4 TCM	Post-HIV vs Pre-HIV
AL353708.3	0.16902492025505	0.0118290328150483	0.006	0.005	1	CD4_TCM	CD4 TCM	Post-HIV vs Pre-HIV
CDC5L	0.169060322026032	0.0581227659482271	0.208	0.211	1	CD4_TCM	CD4 TCM	Post-HIV vs Pre-HIV
TRAF3IP2-AS1	0.169095245688171	-0.0975205358152584	0.134	0.153	1	CD4_TCM	CD4 TCM	Post-HIV vs Pre-HIV
CRISPLD2	0.16916461597854	-0.0221418373417724	0.011	0.014	1	CD4_TCM	CD4 TCM	Post-HIV vs Pre-HIV
CARNS1	0.169211882010278	0.0174158605645958	0.009	0.004	1	CD4_TCM	CD4 TCM	Post-HIV vs Pre-HIV
AC022211.2	0.169232793603321	0.023601444007462	0.008	0.005	1	CD4_TCM	CD4 TCM	Post-HIV vs Pre-HIV
AC079336.2	0.169255521447067	0.00394998216643617	0.001	0	1	CD4_TCM	CD4 TCM	Post-HIV vs Pre-HIV
GEMIN6	0.16928352202737	0.0239089112268748	0.017	0.012	1	CD4_TCM	CD4 TCM	Post-HIV vs Pre-HIV
DDX31	0.169284101806714	-0.0477275953983091	0.099	0.121	1	CD4_TCM	CD4 TCM	Post-HIV vs Pre-HIV
AL136984.1	0.169407880306049	-0.0159950236074844	0.002	0.006	1	CD4_TCM	CD4 TCM	Post-HIV vs Pre-HIV
COX18	0.169431584259169	0.0787129946928627	0.046	0.037	1	CD4_TCM	CD4 TCM	Post-HIV vs Pre-HIV
AC005253.1	0.169532831752727	-0.0143669335721109	0.008	0.013	1	CD4_TCM	CD4 TCM	Post-HIV vs Pre-HIV
DNAH9	0.169619385615442	-0.0286504374176173	0.011	0.017	1	CD4_TCM	CD4 TCM	Post-HIV vs Pre-HIV
STIL	0.169640552448468	0.0320302645533747	0.02	0.015	1	CD4_TCM	CD4 TCM	Post-HIV vs Pre-HIV
AC025162.2	0.169688270623482	-0.00485414108937496	0	0.001	1	CD4_TCM	CD4 TCM	Post-HIV vs Pre-HIV
RALBP1	0.169719836440214	0.0863621995565794	0.071	0.054	1	CD4_TCM	CD4 TCM	Post-HIV vs Pre-HIV
FTO	0.169722688008236	-0.037672529883729	0.42	0.441	1	CD4_TCM	CD4 TCM	Post-HIV vs Pre-HIV
AC007378.1	0.169742767628948	0.00368935359162438	0.002	0.001	1	CD4_TCM	CD4 TCM	Post-HIV vs Pre-HIV
AL162584.1	0.169886126586117	0.0129897131540137	0.003	0.002	1	CD4_TCM	CD4 TCM	Post-HIV vs Pre-HIV
AP001107.1	0.169898442162844	-0.0329007182993765	0.019	0.027	1	CD4_TCM	CD4 TCM	Post-HIV vs Pre-HIV
AC073389.1	0.169905424305966	0.0362133888443512	0.019	0.016	1	CD4_TCM	CD4 TCM	Post-HIV vs Pre-HIV
GPNMB	0.169945542871421	-0.0032867360050446	0	0.001	1	CD4_TCM	CD4 TCM	Post-HIV vs Pre-HIV
AC022276.1	0.169946086591466	-0.00494464190354907	0	0.001	1	CD4_TCM	CD4 TCM	Post-HIV vs Pre-HIV
LINC02643	0.169947594352083	-0.00430986480131838	0	0.001	1	CD4_TCM	CD4 TCM	Post-HIV vs Pre-HIV
ROS1	0.169947989473003	-0.00374815279838459	0	0.001	1	CD4_TCM	CD4 TCM	Post-HIV vs Pre-HIV
CC2D2A	0.169997543261028	0.095895416998235	0.059	0.049	1	CD4_TCM	CD4 TCM	Post-HIV vs Pre-HIV
AC005304.2	0.170020920703993	0.00529554072739496	0.001	0	1	CD4_TCM	CD4 TCM	Post-HIV vs Pre-HIV
PEBP1	0.170118327832585	0.112488003478117	0.199	0.175	1	CD4_TCM	CD4 TCM	Post-HIV vs Pre-HIV
PUS3	0.170229583716348	0.0239112978870005	0.013	0.01	1	CD4_TCM	CD4 TCM	Post-HIV vs Pre-HIV
MCOLN2	0.1702300367288	-0.149252326776808	0.179	0.211	1	CD4_TCM	CD4 TCM	Post-HIV vs Pre-HIV
COX7A2	0.170261194553432	-0.0393181339758241	0.159	0.169	1	CD4_TCM	CD4 TCM	Post-HIV vs Pre-HIV
AC025682.1	0.17030612393363	0.0532881593799931	0.029	0.026	1	CD4_TCM	CD4 TCM	Post-HIV vs Pre-HIV
HK2	0.170344384467562	0.0184729182275004	0.028	0.024	1	CD4_TCM	CD4 TCM	Post-HIV vs Pre-HIV
HTR2B	0.170409296415286	-0.0382646287221424	0.02	0.027	1	CD4_TCM	CD4 TCM	Post-HIV vs Pre-HIV
PDGFC	0.170417112235477	-0.00126087780637184	0.003	0.004	1	CD4_TCM	CD4 TCM	Post-HIV vs Pre-HIV
FABP5	0.170418071206208	0.0187923003134917	0.023	0.014	1	CD4_TCM	CD4 TCM	Post-HIV vs Pre-HIV
DYNLL2	0.170443334068232	0.0343456899908177	0.074	0.063	1	CD4_TCM	CD4 TCM	Post-HIV vs Pre-HIV
NPIPA5	0.170535090041075	0.0153481685962329	0.005	0.002	1	CD4_TCM	CD4 TCM	Post-HIV vs Pre-HIV
AL080317.2	0.170700901414894	-0.00675744217747404	0.006	0.009	1	CD4_TCM	CD4 TCM	Post-HIV vs Pre-HIV
AC016588.2	0.170724193036126	0.00950657876970278	0.004	0.002	1	CD4_TCM	CD4 TCM	Post-HIV vs Pre-HIV
BNIPL	0.170773566511527	0.0175967618075224	0.006	0.004	1	CD4_TCM	CD4 TCM	Post-HIV vs Pre-HIV
DTX1	0.170798309554661	-0.00489651194646039	0.02	0.017	1	CD4_TCM	CD4 TCM	Post-HIV vs Pre-HIV
TRO	0.17080979343088	0.00209019279225351	0.001	0	1	CD4_TCM	CD4 TCM	Post-HIV vs Pre-HIV
ZNF684	0.170877203405431	-0.0211389692378262	0.012	0.015	1	CD4_TCM	CD4 TCM	Post-HIV vs Pre-HIV
NDRG3	0.170888800091793	0.047320596205756	0.047	0.038	1	CD4_TCM	CD4 TCM	Post-HIV vs Pre-HIV
NDE1	0.170921426675786	0.0892297790638212	0.209	0.198	1	CD4_TCM	CD4 TCM	Post-HIV vs Pre-HIV
LDHA	0.170996964672823	0.0422045688947098	0.178	0.167	1	CD4_TCM	CD4 TCM	Post-HIV vs Pre-HIV
AC119428.2	0.1709970181868	0.00642765266550451	0.002	0.001	1	CD4_TCM	CD4 TCM	Post-HIV vs Pre-HIV
LRRC61	0.171027520316871	0.0105796107822486	0.003	0.001	1	CD4_TCM	CD4 TCM	Post-HIV vs Pre-HIV
INSYN2B	0.171086093939969	0.0849208640682869	0.188	0.17	1	CD4_TCM	CD4 TCM	Post-HIV vs Pre-HIV
TBX19	0.171357904674598	-0.0311350619090483	0.019	0.023	1	CD4_TCM	CD4 TCM	Post-HIV vs Pre-HIV
AC010261.2	0.171415767158376	0.00849990614874255	0.002	0.001	1	CD4_TCM	CD4 TCM	Post-HIV vs Pre-HIV
MAP1S	0.171522220695824	0.031664199134638	0.02	0.013	1	CD4_TCM	CD4 TCM	Post-HIV vs Pre-HIV
AC026956.2	0.171522534907827	0.00561313502227177	0.001	0	1	CD4_TCM	CD4 TCM	Post-HIV vs Pre-HIV
LINC02432	0.171670761348816	0.0237023548846088	0.005	0.004	1	CD4_TCM	CD4 TCM	Post-HIV vs Pre-HIV
CDH7	0.171707444448484	0.00399155213494185	0.002	0.001	1	CD4_TCM	CD4 TCM	Post-HIV vs Pre-HIV
ICOSLG	0.171751272316943	-0.0246068800168941	0.007	0.012	1	CD4_TCM	CD4 TCM	Post-HIV vs Pre-HIV
AC117834.2	0.17175302078624	0.00703937263554325	0	0	1	CD4_TCM	CD4 TCM	Post-HIV vs Pre-HIV
CNTN4	0.171819526795612	-0.0118682816688185	0.002	0.006	1	CD4_TCM	CD4 TCM	Post-HIV vs Pre-HIV
ZNF71	0.171853820807525	-0.0118351681986489	0.008	0.012	1	CD4_TCM	CD4 TCM	Post-HIV vs Pre-HIV
AP000926.2	0.171855063224713	0.0184653904975235	0.017	0.013	1	CD4_TCM	CD4 TCM	Post-HIV vs Pre-HIV
KIAA1191	0.171855439770384	-0.0266752921799266	0.049	0.059	1	CD4_TCM	CD4 TCM	Post-HIV vs Pre-HIV
TRBV25-1	0.171856039635687	0.0039885403979286	0.001	0	1	CD4_TCM	CD4 TCM	Post-HIV vs Pre-HIV
MPDU1	0.17188251253254	0.0504925167001863	0.052	0.04	1	CD4_TCM	CD4 TCM	Post-HIV vs Pre-HIV
AC104472.5	0.171911644579989	-0.00617427922242677	0.001	0.002	1	CD4_TCM	CD4 TCM	Post-HIV vs Pre-HIV
STRC	0.171948631933307	0.0124603440778251	0.003	0.001	1	CD4_TCM	CD4 TCM	Post-HIV vs Pre-HIV
AP000820.1	0.171989625823821	0.00409224268043532	0.001	0	1	CD4_TCM	CD4 TCM	Post-HIV vs Pre-HIV
AC051619.6	0.172083915558913	-0.00350507132654943	0.011	0.012	1	CD4_TCM	CD4 TCM	Post-HIV vs Pre-HIV
DDX3Y	0.172097762681632	0.126297210339028	0.555	0.569	1	CD4_TCM	CD4 TCM	Post-HIV vs Pre-HIV
SAMD11	0.172158913861518	-0.00471422099633066	0.001	0.002	1	CD4_TCM	CD4 TCM	Post-HIV vs Pre-HIV
AC004158.1	0.172252744140454	0.0162868163144218	0.008	0.005	1	CD4_TCM	CD4 TCM	Post-HIV vs Pre-HIV
STAU1	0.172262588551245	-0.0429831285240827	0.36	0.394	1	CD4_TCM	CD4 TCM	Post-HIV vs Pre-HIV
PSMG3	0.172289298226418	-0.00637106556994564	0.015	0.016	1	CD4_TCM	CD4 TCM	Post-HIV vs Pre-HIV
AC090365.1	0.172430868921659	0.00278497192728169	0.001	0	1	CD4_TCM	CD4 TCM	Post-HIV vs Pre-HIV
PI4KB	0.172441083834901	0.0854229363282557	0.101	0.096	1	CD4_TCM	CD4 TCM	Post-HIV vs Pre-HIV
ALG13	0.172442818924064	-0.0642467869788061	0.244	0.273	1	CD4_TCM	CD4 TCM	Post-HIV vs Pre-HIV
AL355672.1	0.172594867001584	0.00313193186147095	0.001	0	1	CD4_TCM	CD4 TCM	Post-HIV vs Pre-HIV
PLA2G5	0.172617762152648	-0.000522453059121503	0	0	1	CD4_TCM	CD4 TCM	Post-HIV vs Pre-HIV
AL161740.1	0.172617762152648	-0.00108806606465725	0	0	1	CD4_TCM	CD4 TCM	Post-HIV vs Pre-HIV
AL355310.3	0.172617762152648	-0.00159545212421462	0	0	1	CD4_TCM	CD4 TCM	Post-HIV vs Pre-HIV
FAM72C	0.172617762152648	-0.000461643224833055	0	0	1	CD4_TCM	CD4 TCM	Post-HIV vs Pre-HIV
OR6N1	0.172617762152648	-0.000727769412626799	0	0	1	CD4_TCM	CD4 TCM	Post-HIV vs Pre-HIV
Z97200.1	0.172617762152648	-0.00212323490545301	0	0	1	CD4_TCM	CD4 TCM	Post-HIV vs Pre-HIV
RGS8	0.172617762152648	-0.0014872172686529	0	0	1	CD4_TCM	CD4 TCM	Post-HIV vs Pre-HIV
AL137800.1	0.172617762152648	-0.00172162711012624	0	0	1	CD4_TCM	CD4 TCM	Post-HIV vs Pre-HIV
ERLNC1	0.172617762152648	-0.00128563172296534	0	0	1	CD4_TCM	CD4 TCM	Post-HIV vs Pre-HIV
AL160408.3	0.172617762152648	-0.000863635690317499	0	0	1	CD4_TCM	CD4 TCM	Post-HIV vs Pre-HIV
AC011747.1	0.172617762152648	-0.000622005748489476	0	0	1	CD4_TCM	CD4 TCM	Post-HIV vs Pre-HIV
AC012065.3	0.172617762152648	-0.00111930975714478	0	0	1	CD4_TCM	CD4 TCM	Post-HIV vs Pre-HIV
LINC01883	0.172617762152648	-0.000601166528803312	0	0	1	CD4_TCM	CD4 TCM	Post-HIV vs Pre-HIV
AC017006.2	0.172617762152648	-0.00113205104132384	0	0	1	CD4_TCM	CD4 TCM	Post-HIV vs Pre-HIV
AC016722.1	0.172617762152648	-0.00136980782840839	0	0	1	CD4_TCM	CD4 TCM	Post-HIV vs Pre-HIV
AC007422.1	0.172617762152648	-0.00188321204591528	0	0	1	CD4_TCM	CD4 TCM	Post-HIV vs Pre-HIV
IGKV2-24	0.172617762152648	-0.00129629097308801	0	0	1	CD4_TCM	CD4 TCM	Post-HIV vs Pre-HIV
IGKV2D-28	0.172617762152648	-0.001045340307332	0	0	1	CD4_TCM	CD4 TCM	Post-HIV vs Pre-HIV
NEURL3	0.172617762152648	-0.00124226370212306	0	0	1	CD4_TCM	CD4 TCM	Post-HIV vs Pre-HIV
AC110769.1	0.172617762152648	-0.00114871161080457	0	0	1	CD4_TCM	CD4 TCM	Post-HIV vs Pre-HIV
AC093610.1	0.172617762152648	-0.00139919133086865	0	0	1	CD4_TCM	CD4 TCM	Post-HIV vs Pre-HIV
RAB6D	0.172617762152648	-0.00130473996830128	0	0	1	CD4_TCM	CD4 TCM	Post-HIV vs Pre-HIV
ASDURF	0.172617762152648	-0.000487987375155259	0	0	1	CD4_TCM	CD4 TCM	Post-HIV vs Pre-HIV
IHH	0.172617762152648	-0.000967546696972722	0	0	1	CD4_TCM	CD4 TCM	Post-HIV vs Pre-HIV
AC084030.1	0.172617762152648	-0.000979061596226845	0	0	1	CD4_TCM	CD4 TCM	Post-HIV vs Pre-HIV
SRGAP3-AS2	0.172617762152648	-0.00155667902912999	0	0	1	CD4_TCM	CD4 TCM	Post-HIV vs Pre-HIV
PRSS45P	0.172617762152648	-0.00042532618076066	0	0	1	CD4_TCM	CD4 TCM	Post-HIV vs Pre-HIV
AC115282.2	0.172617762152648	-0.00114670069080899	0	0	1	CD4_TCM	CD4 TCM	Post-HIV vs Pre-HIV
C3orf56	0.172617762152648	-0.00150707294650346	0	0	1	CD4_TCM	CD4 TCM	Post-HIV vs Pre-HIV
TRIM42	0.172617762152648	-0.00102819710639753	0	0	1	CD4_TCM	CD4 TCM	Post-HIV vs Pre-HIV
AC107021.1	0.172617762152648	-0.000644024121683612	0	0	1	CD4_TCM	CD4 TCM	Post-HIV vs Pre-HIV
GABRG1	0.172617762152648	-0.00152788218872344	0	0	1	CD4_TCM	CD4 TCM	Post-HIV vs Pre-HIV
LNX1-AS1	0.172617762152648	-0.000736008998442276	0	0	1	CD4_TCM	CD4 TCM	Post-HIV vs Pre-HIV
AC092596.1	0.172617762152648	-0.00040612044387828	0	0	1	CD4_TCM	CD4 TCM	Post-HIV vs Pre-HIV
SNCA-AS1	0.172617762152648	-0.00130473996830128	0	0	1	CD4_TCM	CD4 TCM	Post-HIV vs Pre-HIV
LINC01093	0.172617762152648	-0.000585811009431969	0	0	1	CD4_TCM	CD4 TCM	Post-HIV vs Pre-HIV
AC008957.2	0.172617762152648	-0.00127627650333349	0	0	1	CD4_TCM	CD4 TCM	Post-HIV vs Pre-HIV
AC114954.1	0.172617762152648	-0.000413870355571641	0	0	1	CD4_TCM	CD4 TCM	Post-HIV vs Pre-HIV
AC010501.2	0.172617762152648	-0.00175598553443412	0	0	1	CD4_TCM	CD4 TCM	Post-HIV vs Pre-HIV
AC026691.1	0.172617762152648	-0.000667929617690719	0	0	1	CD4_TCM	CD4 TCM	Post-HIV vs Pre-HIV
PCDHGB3	0.172617762152648	-0.00130636427221963	0	0	1	CD4_TCM	CD4 TCM	Post-HIV vs Pre-HIV
STK32A-AS1	0.172617762152648	-0.00131301974510226	0	0	1	CD4_TCM	CD4 TCM	Post-HIV vs Pre-HIV
AC008641.1	0.172617762152648	-0.00123612106135925	0	0	1	CD4_TCM	CD4 TCM	Post-HIV vs Pre-HIV
AC011337.1	0.172617762152648	-0.0014266361860387	0	0	1	CD4_TCM	CD4 TCM	Post-HIV vs Pre-HIV
AC025437.4	0.172617762152648	-0.00151424960636035	0	0	1	CD4_TCM	CD4 TCM	Post-HIV vs Pre-HIV
AC027309.1	0.172617762152648	-0.000724510345015253	0	0	1	CD4_TCM	CD4 TCM	Post-HIV vs Pre-HIV
ZNF311	0.172617762152648	-0.00220784210474859	0	0	1	CD4_TCM	CD4 TCM	Post-HIV vs Pre-HIV
TRIM40	0.172617762152648	-0.00141533057969007	0	0	1	CD4_TCM	CD4 TCM	Post-HIV vs Pre-HIV
AL662873.1	0.172617762152648	-0.000726709052780326	0	0	1	CD4_TCM	CD4 TCM	Post-HIV vs Pre-HIV
AL353138.1	0.172617762152648	-0.00129985523845899	0	0	1	CD4_TCM	CD4 TCM	Post-HIV vs Pre-HIV
LINC02531	0.172617762152648	-0.00143290334072128	0	0	1	CD4_TCM	CD4 TCM	Post-HIV vs Pre-HIV
AL356859.1	0.172617762152648	-0.00140577921839216	0	0	1	CD4_TCM	CD4 TCM	Post-HIV vs Pre-HIV
AL135902.2	0.172617762152648	-0.00136796926955432	0	0	1	CD4_TCM	CD4 TCM	Post-HIV vs Pre-HIV
AL023581.2	0.172617762152648	-0.0014309753209858	0	0	1	CD4_TCM	CD4 TCM	Post-HIV vs Pre-HIV
KIF25	0.172617762152648	-0.000591988488588204	0	0	1	CD4_TCM	CD4 TCM	Post-HIV vs Pre-HIV
LINC02544	0.172617762152648	-0.00042532618076066	0	0	1	CD4_TCM	CD4 TCM	Post-HIV vs Pre-HIV
AC147651.3	0.172617762152648	-0.000856349987892517	0	0	1	CD4_TCM	CD4 TCM	Post-HIV vs Pre-HIV
ELFN1-AS1	0.172617762152648	-0.000423713637977386	0	0	1	CD4_TCM	CD4 TCM	Post-HIV vs Pre-HIV
AC006041.2	0.172617762152648	-0.00097081924805558	0	0	1	CD4_TCM	CD4 TCM	Post-HIV vs Pre-HIV
TMEM196	0.172617762152648	-0.00114589283162333	0	0	1	CD4_TCM	CD4 TCM	Post-HIV vs Pre-HIV
HOXA7	0.172617762152648	-0.00117152338254898	0	0	1	CD4_TCM	CD4 TCM	Post-HIV vs Pre-HIV
AC007327.2	0.172617762152648	-0.00486411406606928	0	0	1	CD4_TCM	CD4 TCM	Post-HIV vs Pre-HIV
AC118758.3	0.172617762152648	-0.000496889540247005	0	0	1	CD4_TCM	CD4 TCM	Post-HIV vs Pre-HIV
FZD9	0.172617762152648	-0.000642016266348895	0	0	1	CD4_TCM	CD4 TCM	Post-HIV vs Pre-HIV
AC003988.1	0.172617762152648	-0.000945259911070421	0	0	1	CD4_TCM	CD4 TCM	Post-HIV vs Pre-HIV
AC004862.1	0.172617762152648	-0.00101795757741021	0	0	1	CD4_TCM	CD4 TCM	Post-HIV vs Pre-HIV
AC003084.1	0.172617762152648	-0.0010162811809328	0	0	1	CD4_TCM	CD4 TCM	Post-HIV vs Pre-HIV
TRBV7-7	0.172617762152648	-0.00129124884819102	0	0	1	CD4_TCM	CD4 TCM	Post-HIV vs Pre-HIV
KEL	0.172617762152648	-0.00122411802501326	0	0	1	CD4_TCM	CD4 TCM	Post-HIV vs Pre-HIV
AC090820.2	0.172617762152648	-0.00123612106135925	0	0	1	CD4_TCM	CD4 TCM	Post-HIV vs Pre-HIV
AC027250.2	0.172617762152648	-0.00168462873627626	0	0	1	CD4_TCM	CD4 TCM	Post-HIV vs Pre-HIV
AC021393.1	0.172617762152648	-0.000685485789163081	0	0	1	CD4_TCM	CD4 TCM	Post-HIV vs Pre-HIV
AC068389.2	0.172617762152648	-0.000799543977103787	0	0	1	CD4_TCM	CD4 TCM	Post-HIV vs Pre-HIV
AC079089.1	0.172617762152648	-0.000507992106855524	0	0	1	CD4_TCM	CD4 TCM	Post-HIV vs Pre-HIV
RHPN1-AS1	0.172617762152648	-0.00101770303973079	0	0	1	CD4_TCM	CD4 TCM	Post-HIV vs Pre-HIV
AL137017.1	0.172617762152648	-0.000373304381083082	0	0	1	CD4_TCM	CD4 TCM	Post-HIV vs Pre-HIV
TAF1L	0.172617762152648	-0.000779540418141513	0	0	1	CD4_TCM	CD4 TCM	Post-HIV vs Pre-HIV
TRBV21OR9-2	0.172617762152648	-0.000799543977103787	0	0	1	CD4_TCM	CD4 TCM	Post-HIV vs Pre-HIV
AL357874.2	0.172617762152648	-0.00166498586902119	0	0	1	CD4_TCM	CD4 TCM	Post-HIV vs Pre-HIV
AL161782.1	0.172617762152648	-0.00126129285114519	0	0	1	CD4_TCM	CD4 TCM	Post-HIV vs Pre-HIV
LINC00484	0.172617762152648	-0.00141061276018323	0	0	1	CD4_TCM	CD4 TCM	Post-HIV vs Pre-HIV
AL512649.2	0.172617762152648	-0.000630008007586849	0	0	1	CD4_TCM	CD4 TCM	Post-HIV vs Pre-HIV
AL807761.3	0.172617762152648	-0.00139267519672416	0	0	1	CD4_TCM	CD4 TCM	Post-HIV vs Pre-HIV
AL354754.1	0.172617762152648	-0.00186637601566809	0	0	1	CD4_TCM	CD4 TCM	Post-HIV vs Pre-HIV
LHX2	0.172617762152648	-0.00113631500594974	0	0	1	CD4_TCM	CD4 TCM	Post-HIV vs Pre-HIV
ABO	0.172617762152648	-0.00114947955079019	0	0	1	CD4_TCM	CD4 TCM	Post-HIV vs Pre-HIV
AL732437.3	0.172617762152648	-0.000572003396966477	0	0	1	CD4_TCM	CD4 TCM	Post-HIV vs Pre-HIV
AC018511.1	0.172617762152648	-0.00163228551512427	0	0	1	CD4_TCM	CD4 TCM	Post-HIV vs Pre-HIV
LINC02650	0.172617762152648	-0.000485324400174751	0	0	1	CD4_TCM	CD4 TCM	Post-HIV vs Pre-HIV
C10orf99	0.172617762152648	-0.00225113910204497	0	0	1	CD4_TCM	CD4 TCM	Post-HIV vs Pre-HIV
CEND1	0.172617762152648	-0.000487987375155259	0	0	1	CD4_TCM	CD4 TCM	Post-HIV vs Pre-HIV
AC107884.2	0.172617762152648	-0.00131250329284005	0	0	1	CD4_TCM	CD4 TCM	Post-HIV vs Pre-HIV
AC087379.1	0.172617762152648	-0.000373304381083082	0	0	1	CD4_TCM	CD4 TCM	Post-HIV vs Pre-HIV
AC090099.1	0.172617762152648	-0.000910257674438131	0	0	1	CD4_TCM	CD4 TCM	Post-HIV vs Pre-HIV
AP003721.3	0.172617762152648	-0.00204921356997753	0	0	1	CD4_TCM	CD4 TCM	Post-HIV vs Pre-HIV
SLC22A11	0.172617762152648	-0.0016037897238867	0	0	1	CD4_TCM	CD4 TCM	Post-HIV vs Pre-HIV
MRGPRD	0.172617762152648	-0.00104109928174272	0	0	1	CD4_TCM	CD4 TCM	Post-HIV vs Pre-HIV
AP003555.2	0.172617762152648	-0.000850630542444095	0	0	1	CD4_TCM	CD4 TCM	Post-HIV vs Pre-HIV
FZD4	0.172617762152648	-0.00135178245762527	0	0	1	CD4_TCM	CD4 TCM	Post-HIV vs Pre-HIV
LINC02827	0.172617762152648	-0.00116271433643575	0	0	1	CD4_TCM	CD4 TCM	Post-HIV vs Pre-HIV
TAS2R9	0.172617762152648	-0.00131340043986565	0	0	1	CD4_TCM	CD4 TCM	Post-HIV vs Pre-HIV
SMCO3	0.172617762152648	-0.00060202511486381	0	0	1	CD4_TCM	CD4 TCM	Post-HIV vs Pre-HIV
PLCZ1	0.172617762152648	-0.00132167534339187	0	0	1	CD4_TCM	CD4 TCM	Post-HIV vs Pre-HIV
HOXC-AS3	0.172617762152648	-0.000910257674438131	0	0	1	CD4_TCM	CD4 TCM	Post-HIV vs Pre-HIV
LINC00485	0.172617762152648	-0.000721223009544158	0	0	1	CD4_TCM	CD4 TCM	Post-HIV vs Pre-HIV
LINC00939	0.172617762152648	-0.000613040410032961	0	0	1	CD4_TCM	CD4 TCM	Post-HIV vs Pre-HIV
AL360267.2	0.172617762152648	-0.00153405902897394	0	0	1	CD4_TCM	CD4 TCM	Post-HIV vs Pre-HIV
TRDJ2	0.172617762152648	-0.000922972780876025	0	0	1	CD4_TCM	CD4 TCM	Post-HIV vs Pre-HIV
AL136419.2	0.172617762152648	-0.00123597307494336	0	0	1	CD4_TCM	CD4 TCM	Post-HIV vs Pre-HIV
LINC02277	0.172617762152648	-0.00091535085746461	0	0	1	CD4_TCM	CD4 TCM	Post-HIV vs Pre-HIV
AL138479.2	0.172617762152648	-0.00060202511486381	0	0	1	CD4_TCM	CD4 TCM	Post-HIV vs Pre-HIV
AL133299.1	0.172617762152648	-0.0015479027055574	0	0	1	CD4_TCM	CD4 TCM	Post-HIV vs Pre-HIV
AC004817.4	0.172617762152648	-0.000779540418141513	0	0	1	CD4_TCM	CD4 TCM	Post-HIV vs Pre-HIV
LINC02309	0.172617762152648	-0.00148613807163587	0	0	1	CD4_TCM	CD4 TCM	Post-HIV vs Pre-HIV
AL133279.1	0.172617762152648	-0.00109352853612515	0	0	1	CD4_TCM	CD4 TCM	Post-HIV vs Pre-HIV
IGHV3-49	0.172617762152648	-0.00272645796263456	0	0	1	CD4_TCM	CD4 TCM	Post-HIV vs Pre-HIV
GOLGA6L22	0.172617762152648	-0.00211825348002538	0	0	1	CD4_TCM	CD4 TCM	Post-HIV vs Pre-HIV
LINC02252	0.172617762152648	-0.000917670571274493	0	0	1	CD4_TCM	CD4 TCM	Post-HIV vs Pre-HIV
AC090515.2	0.172617762152648	-0.00105492849298559	0	0	1	CD4_TCM	CD4 TCM	Post-HIV vs Pre-HIV
AC126323.2	0.172617762152648	-0.00186427011598894	0	0	1	CD4_TCM	CD4 TCM	Post-HIV vs Pre-HIV
AC009269.2	0.172617762152648	-0.000947761674496384	0	0	1	CD4_TCM	CD4 TCM	Post-HIV vs Pre-HIV
AC046168.1	0.172617762152648	-0.00200852804986	0	0	1	CD4_TCM	CD4 TCM	Post-HIV vs Pre-HIV
PLIN1	0.172617762152648	-0.000618520420708321	0	0	1	CD4_TCM	CD4 TCM	Post-HIV vs Pre-HIV
AC006111.3	0.172617762152648	-0.000779540418141513	0	0	1	CD4_TCM	CD4 TCM	Post-HIV vs Pre-HIV
AC009171.2	0.172617762152648	-0.00107980001312457	0	0	1	CD4_TCM	CD4 TCM	Post-HIV vs Pre-HIV
SEPTIN12	0.172617762152648	-0.000822206587874729	0	0	1	CD4_TCM	CD4 TCM	Post-HIV vs Pre-HIV
AC010333.3	0.172617762152648	-0.000601166528803312	0	0	1	CD4_TCM	CD4 TCM	Post-HIV vs Pre-HIV
AC044802.2	0.172617762152648	-0.000600579990993246	0	0	1	CD4_TCM	CD4 TCM	Post-HIV vs Pre-HIV
AC025287.2	0.172617762152648	-0.00124054045086057	0	0	1	CD4_TCM	CD4 TCM	Post-HIV vs Pre-HIV
KCNG4	0.172617762152648	-0.00143217533549732	0	0	1	CD4_TCM	CD4 TCM	Post-HIV vs Pre-HIV
HOXB-AS2	0.172617762152648	-0.00131340043986565	0	0	1	CD4_TCM	CD4 TCM	Post-HIV vs Pre-HIV
AC091181.2	0.172617762152648	-0.00200329356353701	0	0	1	CD4_TCM	CD4 TCM	Post-HIV vs Pre-HIV
AC137735.3	0.172617762152648	-0.0011718849404458	0	0	1	CD4_TCM	CD4 TCM	Post-HIV vs Pre-HIV
AP002505.3	0.172617762152648	-0.00186637601566809	0	0	1	CD4_TCM	CD4 TCM	Post-HIV vs Pre-HIV
SLC25A52	0.172617762152648	-0.000536913866438913	0	0	1	CD4_TCM	CD4 TCM	Post-HIV vs Pre-HIV
LINC01902	0.172617762152648	-0.000949708772420143	0	0	1	CD4_TCM	CD4 TCM	Post-HIV vs Pre-HIV
LINC01541	0.172617762152648	-0.00129629097308801	0	0	1	CD4_TCM	CD4 TCM	Post-HIV vs Pre-HIV
LINC02582	0.172617762152648	-0.000822206587874729	0	0	1	CD4_TCM	CD4 TCM	Post-HIV vs Pre-HIV
DIPK1C	0.172617762152648	-0.00125949972521425	0	0	1	CD4_TCM	CD4 TCM	Post-HIV vs Pre-HIV
CLEC4M	0.172617762152648	-0.000968887654469863	0	0	1	CD4_TCM	CD4 TCM	Post-HIV vs Pre-HIV
AC074139.1	0.172617762152648	-0.00110176582886803	0	0	1	CD4_TCM	CD4 TCM	Post-HIV vs Pre-HIV
SCGB1B2P	0.172617762152648	-0.00056158965052834	0	0	1	CD4_TCM	CD4 TCM	Post-HIV vs Pre-HIV
AC067969.1	0.172617762152648	-0.0010929047623413	0	0	1	CD4_TCM	CD4 TCM	Post-HIV vs Pre-HIV
IFNL1	0.172617762152648	-0.00058634520974321	0	0	1	CD4_TCM	CD4 TCM	Post-HIV vs Pre-HIV
AC011473.3	0.172617762152648	-0.000797946610047	0	0	1	CD4_TCM	CD4 TCM	Post-HIV vs Pre-HIV
LNCNEF	0.172617762152648	-0.00103639198898427	0	0	1	CD4_TCM	CD4 TCM	Post-HIV vs Pre-HIV
AP000255.1	0.172617762152648	-0.00113205104132384	0	0	1	CD4_TCM	CD4 TCM	Post-HIV vs Pre-HIV
EZHIP	0.172617762152648	-0.00131769879260774	0	0	1	CD4_TCM	CD4 TCM	Post-HIV vs Pre-HIV
AC244090.3	0.172617762152648	-0.00215700729930409	0	0	1	CD4_TCM	CD4 TCM	Post-HIV vs Pre-HIV
AP005482.1	0.172678872818925	0.0124262615817192	0.008	0.006	1	CD4_TCM	CD4 TCM	Post-HIV vs Pre-HIV
MMD2	0.172716202121475	0.00349283505328559	0.002	0.001	1	CD4_TCM	CD4 TCM	Post-HIV vs Pre-HIV
AC005005.4	0.172838543063961	0.00425196459385675	0.001	0.001	1	CD4_TCM	CD4 TCM	Post-HIV vs Pre-HIV
LMNB1-DT	0.17288491294929	-0.0140318345980705	0.003	0.005	1	CD4_TCM	CD4 TCM	Post-HIV vs Pre-HIV
NAALAD2	0.172903017669224	-0.00960854497423531	0.005	0.01	1	CD4_TCM	CD4 TCM	Post-HIV vs Pre-HIV
AC073657.1	0.172963217904393	0.00432555141067212	0.001	0	1	CD4_TCM	CD4 TCM	Post-HIV vs Pre-HIV
AL360181.1	0.173016008223926	-0.00948738374664521	0.002	0.004	1	CD4_TCM	CD4 TCM	Post-HIV vs Pre-HIV
TESMIN	0.173091761724256	0.0253333052577996	0.008	0.004	1	CD4_TCM	CD4 TCM	Post-HIV vs Pre-HIV
RNF31	0.173164688724314	-0.00204943573092575	0.046	0.05	1	CD4_TCM	CD4 TCM	Post-HIV vs Pre-HIV
MTRF1	0.173194681885492	0.0572719639401562	0.046	0.037	1	CD4_TCM	CD4 TCM	Post-HIV vs Pre-HIV
AEN	0.173235082429389	0.0277186406147829	0.039	0.033	1	CD4_TCM	CD4 TCM	Post-HIV vs Pre-HIV
ZDHHC4	0.173243468494492	0.0244440813223901	0.019	0.015	1	CD4_TCM	CD4 TCM	Post-HIV vs Pre-HIV
AC113383.1	0.173322111480242	0.00863667818243805	0.001	0.001	1	CD4_TCM	CD4 TCM	Post-HIV vs Pre-HIV
AP005901.5	0.173332460439321	0.00535598944412654	0.002	0	1	CD4_TCM	CD4 TCM	Post-HIV vs Pre-HIV
CSRNP2	0.17336089501435	-0.0339458057084451	0.022	0.026	1	CD4_TCM	CD4 TCM	Post-HIV vs Pre-HIV
LINC01126	0.173362922074044	0.0276025194777159	0.009	0.006	1	CD4_TCM	CD4 TCM	Post-HIV vs Pre-HIV
RETN	0.17337288436825	-0.00310011839400013	0.001	0.001	1	CD4_TCM	CD4 TCM	Post-HIV vs Pre-HIV
CYTIP	0.173386187582051	-0.0315907635662964	0.56	0.601	1	CD4_TCM	CD4 TCM	Post-HIV vs Pre-HIV
MFF	0.173432635050795	0.120652106710769	0.16	0.141	1	CD4_TCM	CD4 TCM	Post-HIV vs Pre-HIV
SNRPE	0.17356708609924	-0.0269347050114385	0.08	0.089	1	CD4_TCM	CD4 TCM	Post-HIV vs Pre-HIV
TMEM175	0.173631020437643	0.0534797026011254	0.034	0.025	1	CD4_TCM	CD4 TCM	Post-HIV vs Pre-HIV
EPHX4	0.173645582421617	0.00394919560976277	0.002	0.001	1	CD4_TCM	CD4 TCM	Post-HIV vs Pre-HIV
ZNF563	0.173688322559715	-0.0176399509033433	0.017	0.023	1	CD4_TCM	CD4 TCM	Post-HIV vs Pre-HIV
AC004253.1	0.173716535361158	-0.0246816000976309	0.028	0.032	1	CD4_TCM	CD4 TCM	Post-HIV vs Pre-HIV
PHC1	0.173822180080411	0.032441622501237	0.042	0.035	1	CD4_TCM	CD4 TCM	Post-HIV vs Pre-HIV
AL136119.1	0.173837884602436	0.00586715259893327	0.002	0.001	1	CD4_TCM	CD4 TCM	Post-HIV vs Pre-HIV
RPUSD3	0.173862257160805	0.0325279553291034	0.02	0.013	1	CD4_TCM	CD4 TCM	Post-HIV vs Pre-HIV
KIAA0753	0.173864245228711	-0.0107503823895982	0.022	0.028	1	CD4_TCM	CD4 TCM	Post-HIV vs Pre-HIV
CEBPD	0.173884220111142	0.0425234466009348	0.032	0.021	1	CD4_TCM	CD4 TCM	Post-HIV vs Pre-HIV
MROH6	0.173938434992044	0.0129664291568505	0.005	0.002	1	CD4_TCM	CD4 TCM	Post-HIV vs Pre-HIV
AC239727.1	0.173947013818138	0.00246677240526076	0.001	0	1	CD4_TCM	CD4 TCM	Post-HIV vs Pre-HIV
BRCA1	0.173961938883647	0.0434176831114553	0.026	0.019	1	CD4_TCM	CD4 TCM	Post-HIV vs Pre-HIV
APH1B	0.174010334206304	-0.00917101319333335	0.094	0.1	1	CD4_TCM	CD4 TCM	Post-HIV vs Pre-HIV
RNF6	0.174050138680501	-0.0188106709745041	0.088	0.104	1	CD4_TCM	CD4 TCM	Post-HIV vs Pre-HIV
LINC01709	0.174073772574389	0.000630724680463296	0	0	1	CD4_TCM	CD4 TCM	Post-HIV vs Pre-HIV
BMS1	0.17408589223815	-0.0638292436268351	0.134	0.157	1	CD4_TCM	CD4 TCM	Post-HIV vs Pre-HIV
TRAJ42	0.174098005381659	-0.00499280418969701	0	0.001	1	CD4_TCM	CD4 TCM	Post-HIV vs Pre-HIV
AC008635.1	0.174276771088163	-0.00479882990248359	0.001	0.002	1	CD4_TCM	CD4 TCM	Post-HIV vs Pre-HIV
AC010677.2	0.174324448130959	-0.00607338961106995	0	0.001	1	CD4_TCM	CD4 TCM	Post-HIV vs Pre-HIV
OR51I2	0.17432464330259	-0.00563049934837121	0	0.001	1	CD4_TCM	CD4 TCM	Post-HIV vs Pre-HIV
AC007610.1	0.174354612624823	0.013411068299563	0.003	0.002	1	CD4_TCM	CD4 TCM	Post-HIV vs Pre-HIV
COLCA1	0.174358250252912	-0.00272590265339812	0	0.001	1	CD4_TCM	CD4 TCM	Post-HIV vs Pre-HIV
STX17	0.174382602587274	0.0755060126629254	0.144	0.137	1	CD4_TCM	CD4 TCM	Post-HIV vs Pre-HIV
ZNF711	0.174424892786052	-0.0187767430285104	0.003	0.008	1	CD4_TCM	CD4 TCM	Post-HIV vs Pre-HIV
PTMA	0.174450197947403	0.0271874915946682	0.884	0.904	1	CD4_TCM	CD4 TCM	Post-HIV vs Pre-HIV
LZTS2	0.17453509120741	0.033340507945519	0.014	0.011	1	CD4_TCM	CD4 TCM	Post-HIV vs Pre-HIV
CNNM2	0.174559519475766	0.0658822839983176	0.073	0.066	1	CD4_TCM	CD4 TCM	Post-HIV vs Pre-HIV
FBXW7	0.174601998287138	-0.143458885307048	0.674	0.709	1	CD4_TCM	CD4 TCM	Post-HIV vs Pre-HIV
PKIB	0.174699410637431	0.0260648493763873	0.012	0.009	1	CD4_TCM	CD4 TCM	Post-HIV vs Pre-HIV
AC114763.1	0.174744279238028	0.035599251652115	0.014	0.009	1	CD4_TCM	CD4 TCM	Post-HIV vs Pre-HIV
ADAM17	0.174769531536702	-0.0397643205371403	0.233	0.256	1	CD4_TCM	CD4 TCM	Post-HIV vs Pre-HIV
ARMC7	0.174788719738643	-0.0137805339197544	0.016	0.02	1	CD4_TCM	CD4 TCM	Post-HIV vs Pre-HIV
AC009123.1	0.174862314531703	0.00384138545053674	0.001	0	1	CD4_TCM	CD4 TCM	Post-HIV vs Pre-HIV
AC018647.3	0.174870304064699	-0.0433414453389805	0.017	0.025	1	CD4_TCM	CD4 TCM	Post-HIV vs Pre-HIV
AC026150.3	0.17494649155504	0.0015277863728969	0.001	0	1	CD4_TCM	CD4 TCM	Post-HIV vs Pre-HIV
AC018638.7	0.174966203110183	-0.00811443960007613	0.006	0.008	1	CD4_TCM	CD4 TCM	Post-HIV vs Pre-HIV
ACOT8	0.175136117346291	-0.0304285339658735	0.04	0.042	1	CD4_TCM	CD4 TCM	Post-HIV vs Pre-HIV
CYP3A7	0.17518957244101	-0.00869078148332533	0.004	0.005	1	CD4_TCM	CD4 TCM	Post-HIV vs Pre-HIV
MYL12A	0.17521999543369	0.157235205449687	0.315	0.263	1	CD4_TCM	CD4 TCM	Post-HIV vs Pre-HIV
DENND1B	0.175228937408929	0.0357871701733794	0.454	0.454	1	CD4_TCM	CD4 TCM	Post-HIV vs Pre-HIV
SNHG20	0.175316837049158	0.0197762750561534	0.019	0.015	1	CD4_TCM	CD4 TCM	Post-HIV vs Pre-HIV
MARK1	0.175319759473753	0.00368024229789908	0.002	0.001	1	CD4_TCM	CD4 TCM	Post-HIV vs Pre-HIV
LINC01814	0.175541170901977	0.00498410472246989	0.005	0.005	1	CD4_TCM	CD4 TCM	Post-HIV vs Pre-HIV
ARL9	0.175594739381462	0.0220073259504671	0.005	0.003	1	CD4_TCM	CD4 TCM	Post-HIV vs Pre-HIV
D2HGDH	0.175661561465483	0.0676000653944734	0.068	0.06	1	CD4_TCM	CD4 TCM	Post-HIV vs Pre-HIV
ANKDD1B	0.17569382668814	-0.0213790449294913	0.008	0.012	1	CD4_TCM	CD4 TCM	Post-HIV vs Pre-HIV
AC026369.3	0.175730602312736	0.000790163771058404	0.001	0	1	CD4_TCM	CD4 TCM	Post-HIV vs Pre-HIV
AL035706.1	0.175787230401986	0.0134526808311975	0.002	0	1	CD4_TCM	CD4 TCM	Post-HIV vs Pre-HIV
FAM228B	0.175790539052465	-0.0115985631287698	0.057	0.067	1	CD4_TCM	CD4 TCM	Post-HIV vs Pre-HIV
AC010210.1	0.175831359714806	-0.0111011386756253	0.005	0.008	1	CD4_TCM	CD4 TCM	Post-HIV vs Pre-HIV
DDX25	0.175876015771363	-0.00573806053616891	0	0.002	1	CD4_TCM	CD4 TCM	Post-HIV vs Pre-HIV
TBC1D12	0.175910576673432	0.0112437597820124	0.007	0.006	1	CD4_TCM	CD4 TCM	Post-HIV vs Pre-HIV
CMAS	0.176013060244648	-0.0100664279928308	0.038	0.043	1	CD4_TCM	CD4 TCM	Post-HIV vs Pre-HIV
ATF7IP	0.176041601290214	0.126225797879186	0.591	0.582	1	CD4_TCM	CD4 TCM	Post-HIV vs Pre-HIV
AL392046.1	0.176057993730106	0.0194837412198864	0.02	0.017	1	CD4_TCM	CD4 TCM	Post-HIV vs Pre-HIV
AL353595.1	0.176098195482168	-0.00759337522959529	0.001	0.002	1	CD4_TCM	CD4 TCM	Post-HIV vs Pre-HIV
AC020637.1	0.176143113749054	-0.0129053731634823	0.001	0.004	1	CD4_TCM	CD4 TCM	Post-HIV vs Pre-HIV
NPIPB7	0.17618502876656	0.00400459544294781	0.001	0	1	CD4_TCM	CD4 TCM	Post-HIV vs Pre-HIV
AC093752.2	0.176340090515036	0.0120713290036939	0.004	0.003	1	CD4_TCM	CD4 TCM	Post-HIV vs Pre-HIV
EXOC3-AS1	0.176348309405633	0.0195770387052931	0.007	0.005	1	CD4_TCM	CD4 TCM	Post-HIV vs Pre-HIV
AC004470.1	0.17644361094604	0.00763149159497171	0.001	0.001	1	CD4_TCM	CD4 TCM	Post-HIV vs Pre-HIV
AC090220.1	0.176453452147382	-0.00398729017255095	0	0.002	1	CD4_TCM	CD4 TCM	Post-HIV vs Pre-HIV
C5	0.176493356965461	0.0260457797474609	0.012	0.008	1	CD4_TCM	CD4 TCM	Post-HIV vs Pre-HIV
HIPK1-AS1	0.176505317035225	0.0665116744516255	0.051	0.038	1	CD4_TCM	CD4 TCM	Post-HIV vs Pre-HIV
HDLBP	0.176520341867606	0.069380558253669	0.183	0.179	1	CD4_TCM	CD4 TCM	Post-HIV vs Pre-HIV
SLC25A15	0.17652462125771	0.018015954052011	0.01	0.005	1	CD4_TCM	CD4 TCM	Post-HIV vs Pre-HIV
CCDC26	0.176529780965153	0.00562602126666875	0.006	0.006	1	CD4_TCM	CD4 TCM	Post-HIV vs Pre-HIV
TRIB3	0.176602067138314	0.0165784728366422	0.007	0.005	1	CD4_TCM	CD4 TCM	Post-HIV vs Pre-HIV
AC008763.1	0.176617345266195	0.00587032897713778	0.002	0.001	1	CD4_TCM	CD4 TCM	Post-HIV vs Pre-HIV
TTC30A	0.17668099031128	0.0177022847554164	0.005	0.002	1	CD4_TCM	CD4 TCM	Post-HIV vs Pre-HIV
SLC6A8	0.176816121674034	0.00741722560024858	0.002	0.001	1	CD4_TCM	CD4 TCM	Post-HIV vs Pre-HIV
UBE2V1	0.176839266635868	-0.0326009207000068	0.16	0.182	1	CD4_TCM	CD4 TCM	Post-HIV vs Pre-HIV
COLEC11	0.176853515876069	-0.00553395210620941	0	0.002	1	CD4_TCM	CD4 TCM	Post-HIV vs Pre-HIV
AC079848.1	0.176891943383758	-0.00544126282975801	0.001	0.002	1	CD4_TCM	CD4 TCM	Post-HIV vs Pre-HIV
ZNF681	0.176895095866377	0.018146697399525	0.012	0.012	1	CD4_TCM	CD4 TCM	Post-HIV vs Pre-HIV
SH3RF3	0.176930540925125	0.139606060970455	0.052	0.046	1	CD4_TCM	CD4 TCM	Post-HIV vs Pre-HIV
TMEFF2	0.176969835276107	0.0081303517383164	0.002	0.001	1	CD4_TCM	CD4 TCM	Post-HIV vs Pre-HIV
EIF3J-DT	0.176986882066768	0.0406141756060172	0.042	0.033	1	CD4_TCM	CD4 TCM	Post-HIV vs Pre-HIV
RBIS	0.176992384293556	-0.0261493521286977	0.072	0.083	1	CD4_TCM	CD4 TCM	Post-HIV vs Pre-HIV
BPTF	0.177064711271341	0.127786954558692	0.586	0.57	1	CD4_TCM	CD4 TCM	Post-HIV vs Pre-HIV
AC008522.1	0.177124031884006	-0.00652586192641662	0.006	0.008	1	CD4_TCM	CD4 TCM	Post-HIV vs Pre-HIV
NPIPA8	0.177152340501412	-0.00483521162189961	0.002	0.002	1	CD4_TCM	CD4 TCM	Post-HIV vs Pre-HIV
MIRLET7BHG	0.177154852324281	-0.0223399632843434	0.048	0.062	1	CD4_TCM	CD4 TCM	Post-HIV vs Pre-HIV
AC007598.1	0.177161784447721	0.00487014267456087	0.001	0	1	CD4_TCM	CD4 TCM	Post-HIV vs Pre-HIV
SNRPC	0.177188313589159	-0.0469035280766785	0.076	0.08	1	CD4_TCM	CD4 TCM	Post-HIV vs Pre-HIV
C7orf26	0.177207555996951	0.043990342619251	0.041	0.033	1	CD4_TCM	CD4 TCM	Post-HIV vs Pre-HIV
RHEB	0.177222486387895	0.0599129128365623	0.223	0.212	1	CD4_TCM	CD4 TCM	Post-HIV vs Pre-HIV
AC002091.1	0.177324565547252	0.019692833404008	0.006	0.004	1	CD4_TCM	CD4 TCM	Post-HIV vs Pre-HIV
ACTB	0.177332359724201	0.423793495819424	0.674	0.683	1	CD4_TCM	CD4 TCM	Post-HIV vs Pre-HIV
ASTL	0.177398005583541	-0.0229302227993346	0.029	0.03	1	CD4_TCM	CD4 TCM	Post-HIV vs Pre-HIV
TNFRSF14-AS1	0.177466259499345	0.0190450933976167	0.014	0.012	1	CD4_TCM	CD4 TCM	Post-HIV vs Pre-HIV
TFCP2	0.177475686049956	-0.0284518387099676	0.119	0.127	1	CD4_TCM	CD4 TCM	Post-HIV vs Pre-HIV
PPP1R37	0.177643367601347	-0.00696947480741716	0.006	0.007	1	CD4_TCM	CD4 TCM	Post-HIV vs Pre-HIV
PCGF2	0.177652641704507	-0.00493105781769025	0.001	0.002	1	CD4_TCM	CD4 TCM	Post-HIV vs Pre-HIV
SLC19A2	0.17769739496733	-0.0299501613727866	0.027	0.03	1	CD4_TCM	CD4 TCM	Post-HIV vs Pre-HIV
IDI2-AS1	0.177720141159213	-0.0284781639996924	0.018	0.025	1	CD4_TCM	CD4 TCM	Post-HIV vs Pre-HIV
AC044839.1	0.177723696066832	-0.00633452177939121	0	0.002	1	CD4_TCM	CD4 TCM	Post-HIV vs Pre-HIV
ZFHX4	0.177766106465878	-0.00213335967722301	0	0.001	1	CD4_TCM	CD4 TCM	Post-HIV vs Pre-HIV
EIF4EBP2	0.177791221220512	-0.0391143797791905	0.091	0.095	1	CD4_TCM	CD4 TCM	Post-HIV vs Pre-HIV
PPP1R12A	0.177911082216827	-0.0493817599222059	0.617	0.657	1	CD4_TCM	CD4 TCM	Post-HIV vs Pre-HIV
PPARGC1B	0.177921710223774	0.0342645925252896	0.027	0.022	1	CD4_TCM	CD4 TCM	Post-HIV vs Pre-HIV
RAP1GDS1	0.177931566874797	0.13207819655844	0.321	0.289	1	CD4_TCM	CD4 TCM	Post-HIV vs Pre-HIV
AC073046.3	0.177940636477211	-0.0128034867814233	0.012	0.015	1	CD4_TCM	CD4 TCM	Post-HIV vs Pre-HIV
AKR1B1	0.177977014494615	0.0512096238754803	0.049	0.038	1	CD4_TCM	CD4 TCM	Post-HIV vs Pre-HIV
XKR9	0.17807355540745	0.0277226416980924	0.024	0.019	1	CD4_TCM	CD4 TCM	Post-HIV vs Pre-HIV
AC005476.2	0.178094863406346	-0.012857044710624	0.004	0.004	1	CD4_TCM	CD4 TCM	Post-HIV vs Pre-HIV
AF228727.1	0.178285611275957	-0.0248235750040527	0.012	0.017	1	CD4_TCM	CD4 TCM	Post-HIV vs Pre-HIV
SSSCA1-AS1	0.178334623066543	0.0137928678820498	0.006	0.004	1	CD4_TCM	CD4 TCM	Post-HIV vs Pre-HIV
AL135838.1	0.178418657357224	0.00272124845006526	0.001	0	1	CD4_TCM	CD4 TCM	Post-HIV vs Pre-HIV
TOMM70	0.178420965825557	-0.0225499053810931	0.102	0.11	1	CD4_TCM	CD4 TCM	Post-HIV vs Pre-HIV
AC026401.2	0.178429576392871	-0.00775064307343497	0.001	0.003	1	CD4_TCM	CD4 TCM	Post-HIV vs Pre-HIV
AL158198.1	0.178445711830569	-0.0165813537417344	0.017	0.021	1	CD4_TCM	CD4 TCM	Post-HIV vs Pre-HIV
TMEM272	0.178475365343558	0.0289885670423021	0.011	0.009	1	CD4_TCM	CD4 TCM	Post-HIV vs Pre-HIV
PDGFRA	0.178482397310579	0.00269848699421557	0.001	0.001	1	CD4_TCM	CD4 TCM	Post-HIV vs Pre-HIV
B3GNT10	0.178499498709023	0.00613015834508248	0.004	0.002	1	CD4_TCM	CD4 TCM	Post-HIV vs Pre-HIV
IL10	0.178517944320204	0.0144597745241147	0.005	0.002	1	CD4_TCM	CD4 TCM	Post-HIV vs Pre-HIV
ABCC10	0.178520891245431	0.046583342431224	0.057	0.048	1	CD4_TCM	CD4 TCM	Post-HIV vs Pre-HIV
SAAL1	0.178565632856542	-0.028588396013817	0.049	0.056	1	CD4_TCM	CD4 TCM	Post-HIV vs Pre-HIV
AP003065.2	0.178742917849262	-0.00242184340085559	0	0.001	1	CD4_TCM	CD4 TCM	Post-HIV vs Pre-HIV
PRAM1	0.178750403136249	0.0203717355887756	0.025	0.022	1	CD4_TCM	CD4 TCM	Post-HIV vs Pre-HIV
ENPEP	0.178759529002006	-0.00597920846766065	0.001	0.002	1	CD4_TCM	CD4 TCM	Post-HIV vs Pre-HIV
AC011446.1	0.178847393784019	0.00519676235664368	0.002	0.001	1	CD4_TCM	CD4 TCM	Post-HIV vs Pre-HIV
ABCC2	0.178987107911705	0.0372787881868271	0.013	0.011	1	CD4_TCM	CD4 TCM	Post-HIV vs Pre-HIV
AL031778.1	0.179017858830124	0.00976616340288214	0.002	0.001	1	CD4_TCM	CD4 TCM	Post-HIV vs Pre-HIV
SURF2	0.179090805130148	-0.0129447135525136	0.02	0.021	1	CD4_TCM	CD4 TCM	Post-HIV vs Pre-HIV
AC234582.1	0.179113444020171	0.0328479152404523	0.014	0.011	1	CD4_TCM	CD4 TCM	Post-HIV vs Pre-HIV
BRDT	0.179214190971119	0.0167408174506361	0.004	0.003	1	CD4_TCM	CD4 TCM	Post-HIV vs Pre-HIV
BABAM1	0.179256493715862	0.077352610168218	0.083	0.068	1	CD4_TCM	CD4 TCM	Post-HIV vs Pre-HIV
AC027288.3	0.179341915699829	-0.00543291010978043	0	0.002	1	CD4_TCM	CD4 TCM	Post-HIV vs Pre-HIV
GDAP2	0.179444829296112	-0.0681642979921695	0.145	0.162	1	CD4_TCM	CD4 TCM	Post-HIV vs Pre-HIV
AC099343.2	0.179597191497676	0.0041071962635469	0.001	0	1	CD4_TCM	CD4 TCM	Post-HIV vs Pre-HIV
TNFRSF10A-AS1	0.179618203831907	0.00758638226196511	0.004	0.004	1	CD4_TCM	CD4 TCM	Post-HIV vs Pre-HIV
SLC25A1	0.17986627971914	-0.00244429703004581	0.012	0.012	1	CD4_TCM	CD4 TCM	Post-HIV vs Pre-HIV
NEU1	0.179872130514371	0.0565980818281201	0.057	0.052	1	CD4_TCM	CD4 TCM	Post-HIV vs Pre-HIV
CEPT1	0.179956515179909	-0.0492974221239147	0.122	0.144	1	CD4_TCM	CD4 TCM	Post-HIV vs Pre-HIV
SSX2IP	0.180028267165358	-0.0471544181578258	0.037	0.047	1	CD4_TCM	CD4 TCM	Post-HIV vs Pre-HIV
AC105384.1	0.180097547417023	0.00575745149795162	0.003	0.002	1	CD4_TCM	CD4 TCM	Post-HIV vs Pre-HIV
TRIM59	0.180105740156985	-0.016461849723542	0.072	0.077	1	CD4_TCM	CD4 TCM	Post-HIV vs Pre-HIV
AL031600.3	0.180135818572864	0.00823778981441307	0.003	0.002	1	CD4_TCM	CD4 TCM	Post-HIV vs Pre-HIV
PCP4	0.180324667479099	-0.00516340124467908	0	0.002	1	CD4_TCM	CD4 TCM	Post-HIV vs Pre-HIV
AC239799.1	0.180344439487006	0.00705767115702484	0.001	0	1	CD4_TCM	CD4 TCM	Post-HIV vs Pre-HIV
HLA-DPA1	0.18061334846931	-0.0195135944787398	0.074	0.099	1	CD4_TCM	CD4 TCM	Post-HIV vs Pre-HIV
AL391839.3	0.180621488277957	0.0236039667522855	0.016	0.014	1	CD4_TCM	CD4 TCM	Post-HIV vs Pre-HIV
ZNF814	0.180708272226645	0.0221304470730825	0.089	0.103	1	CD4_TCM	CD4 TCM	Post-HIV vs Pre-HIV
EGR3	0.180752181378172	0.0104010084007553	0.006	0.005	1	CD4_TCM	CD4 TCM	Post-HIV vs Pre-HIV
PLIN3	0.180806087164724	0.0764614644777808	0.057	0.043	1	CD4_TCM	CD4 TCM	Post-HIV vs Pre-HIV
TDRD15	0.18100717479077	0.00541004671019712	0.001	0	1	CD4_TCM	CD4 TCM	Post-HIV vs Pre-HIV
CEP57L1	0.181037939244883	0.030619552816112	0.02	0.016	1	CD4_TCM	CD4 TCM	Post-HIV vs Pre-HIV
ORC3	0.18112335435626	-0.0323032627539243	0.114	0.136	1	CD4_TCM	CD4 TCM	Post-HIV vs Pre-HIV
AC007298.2	0.181132185423223	0.00671105328860408	0.003	0.001	1	CD4_TCM	CD4 TCM	Post-HIV vs Pre-HIV
HLX	0.181146206114842	0.00398996561665534	0.002	0.001	1	CD4_TCM	CD4 TCM	Post-HIV vs Pre-HIV
AC019205.1	0.181312401857136	-0.0309869631664634	0.015	0.019	1	CD4_TCM	CD4 TCM	Post-HIV vs Pre-HIV
UPK3BL1	0.181345341446984	0.028173601555733	0.044	0.038	1	CD4_TCM	CD4 TCM	Post-HIV vs Pre-HIV
CTBP1-DT	0.181353851474265	0.0538547318642885	0.039	0.033	1	CD4_TCM	CD4 TCM	Post-HIV vs Pre-HIV
AC092674.1	0.181400691968072	0.00356917389170686	0.002	0.001	1	CD4_TCM	CD4 TCM	Post-HIV vs Pre-HIV
RAB10	0.181407201296888	-0.067876431882816	0.235	0.25	1	CD4_TCM	CD4 TCM	Post-HIV vs Pre-HIV
PSMD14	0.181433808029574	-0.0935489712725586	0.208	0.237	1	CD4_TCM	CD4 TCM	Post-HIV vs Pre-HIV
AL359764.3	0.181452641523605	-0.00552749034242943	0	0.001	1	CD4_TCM	CD4 TCM	Post-HIV vs Pre-HIV
EIF2S3	0.181631614585568	0.0636259328636537	0.152	0.151	1	CD4_TCM	CD4 TCM	Post-HIV vs Pre-HIV
CHRDL1	0.181655562689234	0.00179967484051325	0.001	0	1	CD4_TCM	CD4 TCM	Post-HIV vs Pre-HIV
ATP1A1	0.181689190237193	0.0451230559224638	0.418	0.427	1	CD4_TCM	CD4 TCM	Post-HIV vs Pre-HIV
AC092159.2	0.181691855965962	-0.00921900430456321	0.004	0.007	1	CD4_TCM	CD4 TCM	Post-HIV vs Pre-HIV
LEMD1	0.181784040659012	-0.00494257759913699	0.001	0.002	1	CD4_TCM	CD4 TCM	Post-HIV vs Pre-HIV
GLMN	0.181963445398549	-0.0895145753182538	0.148	0.159	1	CD4_TCM	CD4 TCM	Post-HIV vs Pre-HIV
AP006284.1	0.182196455258107	0.00371668858522712	0.003	0.006	1	CD4_TCM	CD4 TCM	Post-HIV vs Pre-HIV
TTTY10	0.182261066844601	-0.0317908303232681	0.058	0.062	1	CD4_TCM	CD4 TCM	Post-HIV vs Pre-HIV
KIF26B	0.182291418383295	-0.0131403055784333	0.007	0.011	1	CD4_TCM	CD4 TCM	Post-HIV vs Pre-HIV
AC026979.1	0.182334577992153	-0.00581961396259312	0.015	0.019	1	CD4_TCM	CD4 TCM	Post-HIV vs Pre-HIV
PSCA	0.182358165452346	0.00285955432665738	0.001	0	1	CD4_TCM	CD4 TCM	Post-HIV vs Pre-HIV
AC009102.1	0.182517170616757	0.00205451364360324	0.001	0	1	CD4_TCM	CD4 TCM	Post-HIV vs Pre-HIV
PROM1	0.182545013613093	0.00355070196487618	0.001	0.001	1	CD4_TCM	CD4 TCM	Post-HIV vs Pre-HIV
TRBV9	0.182583032064825	-0.00815104650585513	0.002	0.003	1	CD4_TCM	CD4 TCM	Post-HIV vs Pre-HIV
ARSA	0.182681765562651	0.0479128685604036	0.035	0.028	1	CD4_TCM	CD4 TCM	Post-HIV vs Pre-HIV
RABGGTA	0.182766106142999	0.0228465633647917	0.018	0.014	1	CD4_TCM	CD4 TCM	Post-HIV vs Pre-HIV
TRAJ36	0.182778319981916	0.00341497401070627	0.001	0	1	CD4_TCM	CD4 TCM	Post-HIV vs Pre-HIV
AL513164.1	0.182785257518748	-0.00394978457616813	0	0.001	1	CD4_TCM	CD4 TCM	Post-HIV vs Pre-HIV
LIN7A	0.18290338995053	0.0126275219963142	0.004	0.003	1	CD4_TCM	CD4 TCM	Post-HIV vs Pre-HIV
NENF	0.182995727759349	0.0450361450336068	0.028	0.018	1	CD4_TCM	CD4 TCM	Post-HIV vs Pre-HIV
PIP5K1B	0.183036637022195	-0.00230892152526285	0.009	0.015	1	CD4_TCM	CD4 TCM	Post-HIV vs Pre-HIV
HCP5	0.183086677347136	-0.0314590965961321	0.073	0.089	1	CD4_TCM	CD4 TCM	Post-HIV vs Pre-HIV
AC133919.1	0.183092117280268	-0.00995810708056914	0.001	0.003	1	CD4_TCM	CD4 TCM	Post-HIV vs Pre-HIV
AC073050.1	0.183130319118115	0.00835845219504654	0.002	0.001	1	CD4_TCM	CD4 TCM	Post-HIV vs Pre-HIV
FAM126A	0.183140946411195	0.0196528416292339	0.107	0.098	1	CD4_TCM	CD4 TCM	Post-HIV vs Pre-HIV
IRF1	0.18316127227001	0.12157998756367	0.493	0.508	1	CD4_TCM	CD4 TCM	Post-HIV vs Pre-HIV
ATP10D	0.183181671116408	0.0207301152489793	0.016	0.014	1	CD4_TCM	CD4 TCM	Post-HIV vs Pre-HIV
SOX2-OT	0.18332628579599	0.0657940213145582	0.033	0.025	1	CD4_TCM	CD4 TCM	Post-HIV vs Pre-HIV
AC018616.1	0.183333291924205	0.00328304853899133	0.001	0	1	CD4_TCM	CD4 TCM	Post-HIV vs Pre-HIV
AC018410.2	0.183445691914859	-0.00947453815396218	0.002	0.004	1	CD4_TCM	CD4 TCM	Post-HIV vs Pre-HIV
ZCCHC24	0.183495087945036	-0.022621093597666	0.01	0.015	1	CD4_TCM	CD4 TCM	Post-HIV vs Pre-HIV
AL713998.1	0.183537545372553	-0.0031963820378657	0	0	1	CD4_TCM	CD4 TCM	Post-HIV vs Pre-HIV
OR2L13	0.183537557467665	-0.00234406126744552	0	0	1	CD4_TCM	CD4 TCM	Post-HIV vs Pre-HIV
AC112250.2	0.183537595883554	-0.0017481145605949	0	0	1	CD4_TCM	CD4 TCM	Post-HIV vs Pre-HIV
CXCR1	0.183537676756758	-0.00257573954187652	0	0	1	CD4_TCM	CD4 TCM	Post-HIV vs Pre-HIV
LMO7DN	0.183537690964628	-0.00539250055963749	0	0	1	CD4_TCM	CD4 TCM	Post-HIV vs Pre-HIV
AL096709.1	0.183537724442315	-0.00187299287819698	0	0	1	CD4_TCM	CD4 TCM	Post-HIV vs Pre-HIV
AL592424.1	0.183537727303854	-0.00303329771010603	0	0	1	CD4_TCM	CD4 TCM	Post-HIV vs Pre-HIV
AC008395.1	0.183537761276613	-0.00147891944740361	0	0	1	CD4_TCM	CD4 TCM	Post-HIV vs Pre-HIV
ANKRD20A3	0.183537780826753	-0.0024332771067122	0	0	1	CD4_TCM	CD4 TCM	Post-HIV vs Pre-HIV
FO393414.3	0.183537804144513	-0.00141192431159987	0	0	1	CD4_TCM	CD4 TCM	Post-HIV vs Pre-HIV
AC107918.5	0.183537812032623	-0.00151303713243051	0	0	1	CD4_TCM	CD4 TCM	Post-HIV vs Pre-HIV
C3orf22	0.183537821606922	-0.00159983978713746	0	0	1	CD4_TCM	CD4 TCM	Post-HIV vs Pre-HIV
AL121974.1	0.18353784086526	-0.00100509558893506	0	0	1	CD4_TCM	CD4 TCM	Post-HIV vs Pre-HIV
AC007922.2	0.183537943093016	-0.00211512381543213	0	0	1	CD4_TCM	CD4 TCM	Post-HIV vs Pre-HIV
AC136777.1	0.183537947160333	-0.00335667333733077	0	0	1	CD4_TCM	CD4 TCM	Post-HIV vs Pre-HIV
FGF6	0.183537985975387	-0.00218854508253972	0	0	1	CD4_TCM	CD4 TCM	Post-HIV vs Pre-HIV
AC008443.6	0.183538043190734	-0.00299027932201626	0	0	1	CD4_TCM	CD4 TCM	Post-HIV vs Pre-HIV
BX571846.1	0.183538070733588	-0.00296626602564652	0	0	1	CD4_TCM	CD4 TCM	Post-HIV vs Pre-HIV
AC012413.1	0.183538402632457	-0.00373191702396247	0	0	1	CD4_TCM	CD4 TCM	Post-HIV vs Pre-HIV
ZNF723	0.183538419667242	-0.00284243037647239	0	0	1	CD4_TCM	CD4 TCM	Post-HIV vs Pre-HIV
LINC01513	0.183538538705058	-0.00345877664837203	0	0	1	CD4_TCM	CD4 TCM	Post-HIV vs Pre-HIV
C1QB	0.183538570590694	-0.00229920579242466	0	0	1	CD4_TCM	CD4 TCM	Post-HIV vs Pre-HIV
AC106820.3	0.183538649679725	-0.00167092269234487	0	0	1	CD4_TCM	CD4 TCM	Post-HIV vs Pre-HIV
AC125494.2	0.183538668600158	-0.001150070434567	0	0	1	CD4_TCM	CD4 TCM	Post-HIV vs Pre-HIV
AC087742.1	0.183539036525462	-0.00172576995121272	0	0	1	CD4_TCM	CD4 TCM	Post-HIV vs Pre-HIV
AC004936.1	0.183539198896217	-0.00255274473640039	0	0	1	CD4_TCM	CD4 TCM	Post-HIV vs Pre-HIV
CPB1	0.183539332357609	-0.000916407812471841	0	0	1	CD4_TCM	CD4 TCM	Post-HIV vs Pre-HIV
AL137798.1	0.18354003728932	-0.00197456419602552	0	0	1	CD4_TCM	CD4 TCM	Post-HIV vs Pre-HIV
TRAJ1	0.183540037467113	-0.00202934103477088	0	0	1	CD4_TCM	CD4 TCM	Post-HIV vs Pre-HIV
BHMT2	0.183540039011136	-0.00126440135197712	0	0	1	CD4_TCM	CD4 TCM	Post-HIV vs Pre-HIV
GRM7-AS1	0.18354004415991	-0.00162474497531728	0	0	1	CD4_TCM	CD4 TCM	Post-HIV vs Pre-HIV
AC022148.1	0.18354005282803	-0.00348830022708169	0	0	1	CD4_TCM	CD4 TCM	Post-HIV vs Pre-HIV
AC005086.2	0.18354012821976	-0.00258514965038649	0	0	1	CD4_TCM	CD4 TCM	Post-HIV vs Pre-HIV
AC018413.1	0.183540156695656	-0.00146199423894415	0	0	1	CD4_TCM	CD4 TCM	Post-HIV vs Pre-HIV
SELENOV	0.183540181248625	-0.00176828097485187	0	0	1	CD4_TCM	CD4 TCM	Post-HIV vs Pre-HIV
DNMT3L	0.183540265205343	-0.00262548815070769	0	0	1	CD4_TCM	CD4 TCM	Post-HIV vs Pre-HIV
AC011416.4	0.183540306866778	-0.00185211013676981	0	0	1	CD4_TCM	CD4 TCM	Post-HIV vs Pre-HIV
AC068790.3	0.183540310778446	-0.00404138590680075	0	0	1	CD4_TCM	CD4 TCM	Post-HIV vs Pre-HIV
AL139390.1	0.183540361123128	-0.0025302401232494	0	0	1	CD4_TCM	CD4 TCM	Post-HIV vs Pre-HIV
AL358176.1	0.183540374556071	-0.00199593047353868	0	0	1	CD4_TCM	CD4 TCM	Post-HIV vs Pre-HIV
ETV3L	0.183540380336257	-0.00210040694432728	0	0	1	CD4_TCM	CD4 TCM	Post-HIV vs Pre-HIV
AC112770.1	0.183540491723009	-0.00266237520055268	0	0	1	CD4_TCM	CD4 TCM	Post-HIV vs Pre-HIV
AP001453.3	0.183540527783683	-0.00149894486620792	0	0	1	CD4_TCM	CD4 TCM	Post-HIV vs Pre-HIV
CDRT15	0.183540579888113	-0.00266402361169215	0	0	1	CD4_TCM	CD4 TCM	Post-HIV vs Pre-HIV
AC073968.2	0.183540714963654	-0.00253154159650897	0	0	1	CD4_TCM	CD4 TCM	Post-HIV vs Pre-HIV
AC087623.3	0.183540759101471	-0.00234168370586084	0	0	1	CD4_TCM	CD4 TCM	Post-HIV vs Pre-HIV
UCN2	0.183540771786994	-0.0020989456878357	0	0	1	CD4_TCM	CD4 TCM	Post-HIV vs Pre-HIV
LINC02808	0.183540796302201	-0.00267842156775512	0	0	1	CD4_TCM	CD4 TCM	Post-HIV vs Pre-HIV
AC007834.1	0.183540800979588	-0.00156065530788146	0	0	1	CD4_TCM	CD4 TCM	Post-HIV vs Pre-HIV
TMEM31	0.183540803788679	-0.00231406277714809	0	0	1	CD4_TCM	CD4 TCM	Post-HIV vs Pre-HIV
AC099314.1	0.183540824457784	-0.0024316330499809	0	0	1	CD4_TCM	CD4 TCM	Post-HIV vs Pre-HIV
TRBJ2-5	0.183540853310575	-0.00332460567119162	0	0	1	CD4_TCM	CD4 TCM	Post-HIV vs Pre-HIV
F9	0.183540905856103	-0.0022391325253762	0	0	1	CD4_TCM	CD4 TCM	Post-HIV vs Pre-HIV
TFAP2A-AS1	0.183540994814862	-0.00228377748481681	0	0	1	CD4_TCM	CD4 TCM	Post-HIV vs Pre-HIV
LINC00366	0.183541005701511	-0.00185214229434161	0	0	1	CD4_TCM	CD4 TCM	Post-HIV vs Pre-HIV
EFCAB9	0.183541024775682	-0.00274517074390874	0	0	1	CD4_TCM	CD4 TCM	Post-HIV vs Pre-HIV
AC009623.1	0.183541087625868	-0.00255899162748761	0	0	1	CD4_TCM	CD4 TCM	Post-HIV vs Pre-HIV
LINC02437	0.183541203865606	-0.00313687537633942	0	0	1	CD4_TCM	CD4 TCM	Post-HIV vs Pre-HIV
AL391560.2	0.18354128931665	-0.00245691797164776	0	0	1	CD4_TCM	CD4 TCM	Post-HIV vs Pre-HIV
AC025253.1	0.183541373821534	-0.0018618227614203	0	0	1	CD4_TCM	CD4 TCM	Post-HIV vs Pre-HIV
AC188617.1	0.183541474636654	-0.00382115693184012	0	0	1	CD4_TCM	CD4 TCM	Post-HIV vs Pre-HIV
PVALB	0.183541475396955	-0.00188159625665351	0	0	1	CD4_TCM	CD4 TCM	Post-HIV vs Pre-HIV
AC127070.2	0.183541496395598	-0.00260729357169402	0	0	1	CD4_TCM	CD4 TCM	Post-HIV vs Pre-HIV
AC107023.1	0.183541500528355	-0.00344332831745755	0	0	1	CD4_TCM	CD4 TCM	Post-HIV vs Pre-HIV
AKT1	0.183542499872135	0.035428128116051	0.046	0.038	1	CD4_TCM	CD4 TCM	Post-HIV vs Pre-HIV
ZNF845	0.183555258602674	0.00593312965898826	0.042	0.046	1	CD4_TCM	CD4 TCM	Post-HIV vs Pre-HIV
SYT17	0.183579724031338	0.00343663528967014	0.003	0.002	1	CD4_TCM	CD4 TCM	Post-HIV vs Pre-HIV
IGLV3-9	0.183624820161991	0.00428022319078992	0.001	0	1	CD4_TCM	CD4 TCM	Post-HIV vs Pre-HIV
GHRL	0.18366156922302	0.0201826458430979	0.012	0.007	1	CD4_TCM	CD4 TCM	Post-HIV vs Pre-HIV
APBA1	0.183690139462109	0.0288475125802325	0.013	0.011	1	CD4_TCM	CD4 TCM	Post-HIV vs Pre-HIV
COL2A1	0.183716137345624	0.0036510305124202	0.001	0	1	CD4_TCM	CD4 TCM	Post-HIV vs Pre-HIV
AL138767.3	0.183759147904193	0.00583186118458891	0.002	0	1	CD4_TCM	CD4 TCM	Post-HIV vs Pre-HIV
JADE2	0.183803154985786	-0.00760762998282127	0.15	0.169	1	CD4_TCM	CD4 TCM	Post-HIV vs Pre-HIV
EME1	0.183900227810508	-0.0121894397262192	0.003	0.004	1	CD4_TCM	CD4 TCM	Post-HIV vs Pre-HIV
SLC35G3	0.183971579949975	0.00595873314203359	0.001	0	1	CD4_TCM	CD4 TCM	Post-HIV vs Pre-HIV
TRAPPC6B	0.183980893876671	-0.016530315581007	0.051	0.059	1	CD4_TCM	CD4 TCM	Post-HIV vs Pre-HIV
KNTC1	0.184033663112681	0.0348881537449143	0.052	0.048	1	CD4_TCM	CD4 TCM	Post-HIV vs Pre-HIV
PRKDC	0.184115786012315	0.107363878044342	0.474	0.457	1	CD4_TCM	CD4 TCM	Post-HIV vs Pre-HIV
AC010531.5	0.184154929259979	0.0284991261892593	0.02	0.018	1	CD4_TCM	CD4 TCM	Post-HIV vs Pre-HIV
BCAP29	0.184186724633813	-0.0213850175768723	0.043	0.05	1	CD4_TCM	CD4 TCM	Post-HIV vs Pre-HIV
GFRA1	0.18422311588488	0.00383134621728553	0.001	0.001	1	CD4_TCM	CD4 TCM	Post-HIV vs Pre-HIV
STK36	0.184229748018037	0.0131210831175831	0.006	0.004	1	CD4_TCM	CD4 TCM	Post-HIV vs Pre-HIV
SLA2	0.1842486614941	-0.0556512970852182	0.085	0.105	1	CD4_TCM	CD4 TCM	Post-HIV vs Pre-HIV
AP1AR	0.184258383703233	0.0639544176231346	0.051	0.044	1	CD4_TCM	CD4 TCM	Post-HIV vs Pre-HIV
CLSPN	0.184258398249057	0.00815449185520431	0.014	0.009	1	CD4_TCM	CD4 TCM	Post-HIV vs Pre-HIV
AC005998.1	0.184347032348316	0.00546764799523386	0.002	0.001	1	CD4_TCM	CD4 TCM	Post-HIV vs Pre-HIV
AC010884.1	0.184473764246412	0.0158724769777693	0.005	0.003	1	CD4_TCM	CD4 TCM	Post-HIV vs Pre-HIV
SLC25A12	0.184539929439083	0.109562309469176	0.18	0.165	1	CD4_TCM	CD4 TCM	Post-HIV vs Pre-HIV
PARVB	0.184542331916609	-0.0147539693384837	0.043	0.046	1	CD4_TCM	CD4 TCM	Post-HIV vs Pre-HIV
AC008393.1	0.184551797419381	0.00560757983327189	0.002	0	1	CD4_TCM	CD4 TCM	Post-HIV vs Pre-HIV
TMEM14B	0.184623100213668	0.0930629234456381	0.108	0.1	1	CD4_TCM	CD4 TCM	Post-HIV vs Pre-HIV
AL591163.1	0.184628204342852	-0.00662714177251425	0.001	0.002	1	CD4_TCM	CD4 TCM	Post-HIV vs Pre-HIV
GGCX	0.184653165138522	-0.00823963764517835	0.031	0.036	1	CD4_TCM	CD4 TCM	Post-HIV vs Pre-HIV
ZNF600	0.184657835169145	0.0381696838734364	0.062	0.067	1	CD4_TCM	CD4 TCM	Post-HIV vs Pre-HIV
HNF4G	0.184679631893149	0.00313833650171489	0.001	0	1	CD4_TCM	CD4 TCM	Post-HIV vs Pre-HIV
MAP11	0.184770516604188	0.0234845294785531	0.013	0.008	1	CD4_TCM	CD4 TCM	Post-HIV vs Pre-HIV
AC025265.2	0.184843579395095	0.00402497594982007	0.001	0	1	CD4_TCM	CD4 TCM	Post-HIV vs Pre-HIV
PROM2	0.184859297603572	0.00241197620375643	0.001	0	1	CD4_TCM	CD4 TCM	Post-HIV vs Pre-HIV
EPHX1	0.184914574259079	0.07338303503784	0.046	0.042	1	CD4_TCM	CD4 TCM	Post-HIV vs Pre-HIV
AC009974.2	0.184940098299519	0.00157356552092781	0.001	0	1	CD4_TCM	CD4 TCM	Post-HIV vs Pre-HIV
NDST4	0.184965713944463	0.00250777662991905	0.002	0.001	1	CD4_TCM	CD4 TCM	Post-HIV vs Pre-HIV
CFAP157	0.184975302592121	0.00776680966887003	0.003	0.002	1	CD4_TCM	CD4 TCM	Post-HIV vs Pre-HIV
MSS51	0.184979194732745	0.0242867968152639	0.012	0.008	1	CD4_TCM	CD4 TCM	Post-HIV vs Pre-HIV
FSIP1	0.185047624771258	-0.0265581599301289	0.008	0.013	1	CD4_TCM	CD4 TCM	Post-HIV vs Pre-HIV
DNAJC28	0.185054685979198	-0.00789244588993769	0.001	0.002	1	CD4_TCM	CD4 TCM	Post-HIV vs Pre-HIV
HCAR2	0.185099486393099	0.00536016176945157	0.002	0	1	CD4_TCM	CD4 TCM	Post-HIV vs Pre-HIV
GNL2	0.185134674133831	0.0329655917998571	0.08	0.078	1	CD4_TCM	CD4 TCM	Post-HIV vs Pre-HIV
GLYATL1	0.18517798382784	0.00692956779047173	0.002	0.001	1	CD4_TCM	CD4 TCM	Post-HIV vs Pre-HIV
DMGDH	0.185225382472083	-0.00757552050752147	0.03	0.037	1	CD4_TCM	CD4 TCM	Post-HIV vs Pre-HIV
ASB4	0.185355190221485	0.00352489666994805	0.001	0	1	CD4_TCM	CD4 TCM	Post-HIV vs Pre-HIV
AC106791.1	0.185479993675442	-0.019309187522684	0.045	0.049	1	CD4_TCM	CD4 TCM	Post-HIV vs Pre-HIV
AC023154.1	0.185496063975014	0.0240236651533161	0.009	0.007	1	CD4_TCM	CD4 TCM	Post-HIV vs Pre-HIV
LONRF3	0.185528449888918	-0.0495853840521042	0.047	0.06	1	CD4_TCM	CD4 TCM	Post-HIV vs Pre-HIV
CCDC191	0.185591649361006	0.0494049672456537	0.053	0.044	1	CD4_TCM	CD4 TCM	Post-HIV vs Pre-HIV
TIGAR	0.185612772880137	-0.0363629405417999	0.11	0.128	1	CD4_TCM	CD4 TCM	Post-HIV vs Pre-HIV
FKBP6	0.185659247117681	0.0150550943724775	0.004	0.003	1	CD4_TCM	CD4 TCM	Post-HIV vs Pre-HIV
AC025576.3	0.185822700325953	0.0104974869577433	0.002	0.001	1	CD4_TCM	CD4 TCM	Post-HIV vs Pre-HIV
LINC02427	0.185840750090132	0.00866755299817805	0.005	0.005	1	CD4_TCM	CD4 TCM	Post-HIV vs Pre-HIV
AC008883.3	0.185856826871018	0.00676350839146846	0.002	0	1	CD4_TCM	CD4 TCM	Post-HIV vs Pre-HIV
APOC1	0.185902904650719	0.00864773087055556	0.001	0	1	CD4_TCM	CD4 TCM	Post-HIV vs Pre-HIV
KCNJ3	0.185928275560438	0.000300894052337918	0.003	0.003	1	CD4_TCM	CD4 TCM	Post-HIV vs Pre-HIV
SNRPG	0.185934857074048	-0.0283451011672767	0.123	0.126	1	CD4_TCM	CD4 TCM	Post-HIV vs Pre-HIV
AC023051.1	0.185936906725865	0.0596807306123912	0.051	0.043	1	CD4_TCM	CD4 TCM	Post-HIV vs Pre-HIV
QSOX2	0.185942150003797	-0.0285788582392705	0.066	0.073	1	CD4_TCM	CD4 TCM	Post-HIV vs Pre-HIV
MOSPD1	0.185990094110221	0.0300823703066479	0.027	0.024	1	CD4_TCM	CD4 TCM	Post-HIV vs Pre-HIV
CARD18	0.186024484567705	-0.00527216936247	0.001	0.002	1	CD4_TCM	CD4 TCM	Post-HIV vs Pre-HIV
CDHR3	0.186134081582032	0.0429197567627033	0.105	0.101	1	CD4_TCM	CD4 TCM	Post-HIV vs Pre-HIV
SAXO1	0.186138580157027	-0.00723359731899628	0.011	0.013	1	CD4_TCM	CD4 TCM	Post-HIV vs Pre-HIV
UHMK1	0.186213422194241	0.0745388923890355	0.221	0.208	1	CD4_TCM	CD4 TCM	Post-HIV vs Pre-HIV
TMEM45A	0.186282494016096	0.000400924822876064	0.001	0.001	1	CD4_TCM	CD4 TCM	Post-HIV vs Pre-HIV
TKT	0.186287340694647	0.085868641006807	0.129	0.114	1	CD4_TCM	CD4 TCM	Post-HIV vs Pre-HIV
CTDSP2	0.186471219568159	-0.00888615397771703	0.068	0.071	1	CD4_TCM	CD4 TCM	Post-HIV vs Pre-HIV
AC009951.5	0.186533738452628	0.00741689397033854	0.008	0.008	1	CD4_TCM	CD4 TCM	Post-HIV vs Pre-HIV
IFNGR1	0.186635754400595	-0.0490802668734249	0.172	0.204	1	CD4_TCM	CD4 TCM	Post-HIV vs Pre-HIV
CYP2U1	0.186662430245548	-0.00870532018605136	0.009	0.012	1	CD4_TCM	CD4 TCM	Post-HIV vs Pre-HIV
AC245100.1	0.186709549470035	0.0082244515539519	0.003	0.001	1	CD4_TCM	CD4 TCM	Post-HIV vs Pre-HIV
HOOK3	0.186829531887767	0.0664412163935955	0.301	0.294	1	CD4_TCM	CD4 TCM	Post-HIV vs Pre-HIV
ERLEC1	0.186845408712762	-0.0580851212764786	0.111	0.126	1	CD4_TCM	CD4 TCM	Post-HIV vs Pre-HIV
TYROBP	0.186890262667652	0.0400538223966881	0.029	0.031	1	CD4_TCM	CD4 TCM	Post-HIV vs Pre-HIV
COL4A2	0.186985777349274	-0.00328661354064634	0.001	0.001	1	CD4_TCM	CD4 TCM	Post-HIV vs Pre-HIV
PLEKHA4	0.187044975530681	0.00623526732376414	0.003	0.001	1	CD4_TCM	CD4 TCM	Post-HIV vs Pre-HIV
ARHGAP1	0.187063577457229	0.00261627144125837	0.082	0.086	1	CD4_TCM	CD4 TCM	Post-HIV vs Pre-HIV
ANAPC4	0.187105469805236	-0.00221350704321621	0.102	0.111	1	CD4_TCM	CD4 TCM	Post-HIV vs Pre-HIV
PRAG1	0.187260088029455	-0.0354131337927521	0.025	0.034	1	CD4_TCM	CD4 TCM	Post-HIV vs Pre-HIV
GAREM2	0.187303002942141	0.0115101986003036	0.006	0.003	1	CD4_TCM	CD4 TCM	Post-HIV vs Pre-HIV
AC012076.1	0.187383028051008	0.0175442438288039	0.05	0.05	1	CD4_TCM	CD4 TCM	Post-HIV vs Pre-HIV
AC067817.1	0.187401338755847	-0.012249945023475	0.001	0.003	1	CD4_TCM	CD4 TCM	Post-HIV vs Pre-HIV
AC099063.4	0.187414367578807	0.0257645868374281	0.007	0.005	1	CD4_TCM	CD4 TCM	Post-HIV vs Pre-HIV
AL139300.2	0.187425801055284	-0.0159484327322921	0.012	0.016	1	CD4_TCM	CD4 TCM	Post-HIV vs Pre-HIV
ESCO2	0.187577010885589	0.0080796685771064	0.003	0.002	1	CD4_TCM	CD4 TCM	Post-HIV vs Pre-HIV
MYBPC2	0.187709205570617	-0.00432449962373083	0	0.001	1	CD4_TCM	CD4 TCM	Post-HIV vs Pre-HIV
AC012615.6	0.187709535004307	-0.0108872918332842	0.003	0.006	1	CD4_TCM	CD4 TCM	Post-HIV vs Pre-HIV
AC126696.1	0.18771217992488	-0.0165326787345338	0.002	0.004	1	CD4_TCM	CD4 TCM	Post-HIV vs Pre-HIV
SYNPR	0.187792664955962	0.00417525099990632	0.002	0	1	CD4_TCM	CD4 TCM	Post-HIV vs Pre-HIV
IGSF1	0.187793711333274	-0.00757824169776367	0	0.002	1	CD4_TCM	CD4 TCM	Post-HIV vs Pre-HIV
AC093690.1	0.187891548562101	-0.00547133820850951	0.012	0.017	1	CD4_TCM	CD4 TCM	Post-HIV vs Pre-HIV
PKN2-AS1	0.187935821886733	0.0519273911807273	0.033	0.028	1	CD4_TCM	CD4 TCM	Post-HIV vs Pre-HIV
ACTL6B	0.187950117516577	0.0135383164955614	0.002	0.001	1	CD4_TCM	CD4 TCM	Post-HIV vs Pre-HIV
TMEM225B	0.187975270526253	-0.00499402096015123	0.001	0.002	1	CD4_TCM	CD4 TCM	Post-HIV vs Pre-HIV
GK5	0.187978565193592	0.0386113764870015	0.064	0.053	1	CD4_TCM	CD4 TCM	Post-HIV vs Pre-HIV
ING5	0.188002648946684	0.0266305786675117	0.091	0.094	1	CD4_TCM	CD4 TCM	Post-HIV vs Pre-HIV
LPAR4	0.188013801007058	0.0026817287222028	0.002	0.002	1	CD4_TCM	CD4 TCM	Post-HIV vs Pre-HIV
COCH	0.188034039539037	-0.0117500646289143	0.006	0.007	1	CD4_TCM	CD4 TCM	Post-HIV vs Pre-HIV
NDFIP1	0.188106303731744	0.240286883772642	0.671	0.64	1	CD4_TCM	CD4 TCM	Post-HIV vs Pre-HIV
AC004771.4	0.188133539881606	0.00707066664429518	0.002	0.001	1	CD4_TCM	CD4 TCM	Post-HIV vs Pre-HIV
AVPI1	0.18818473700995	-0.0149394690616404	0.017	0.022	1	CD4_TCM	CD4 TCM	Post-HIV vs Pre-HIV
H6PD	0.188231616674572	0.0714219188445067	0.065	0.053	1	CD4_TCM	CD4 TCM	Post-HIV vs Pre-HIV
AL357079.1	0.188257969608414	0.0182747558465815	0.006	0.003	1	CD4_TCM	CD4 TCM	Post-HIV vs Pre-HIV
AL163051.1	0.188351532988215	0.0107158593554705	0.005	0.003	1	CD4_TCM	CD4 TCM	Post-HIV vs Pre-HIV
DDX3X	0.188403631190333	0.085310131113008	0.51	0.527	1	CD4_TCM	CD4 TCM	Post-HIV vs Pre-HIV
P2RY6	0.188448818491985	-0.00311224885934489	0	0.001	1	CD4_TCM	CD4 TCM	Post-HIV vs Pre-HIV
LINC02143	0.188449024502808	-0.00242001621466691	0	0.001	1	CD4_TCM	CD4 TCM	Post-HIV vs Pre-HIV
LINC00293	0.188449041346561	-0.00271314008603145	0	0.001	1	CD4_TCM	CD4 TCM	Post-HIV vs Pre-HIV
AC139493.2	0.188449201196283	-0.00242809856154193	0	0.001	1	CD4_TCM	CD4 TCM	Post-HIV vs Pre-HIV
AL450332.1	0.188449202280459	-0.00287547424216289	0	0.001	1	CD4_TCM	CD4 TCM	Post-HIV vs Pre-HIV
CEACAM8	0.18844922937093	-0.0035702000760451	0	0.001	1	CD4_TCM	CD4 TCM	Post-HIV vs Pre-HIV
PACRG-AS3	0.188449359093434	-0.00284866858008249	0	0.001	1	CD4_TCM	CD4 TCM	Post-HIV vs Pre-HIV
AC018730.1	0.188449388821881	-0.00238593705166609	0	0.001	1	CD4_TCM	CD4 TCM	Post-HIV vs Pre-HIV
WDFY3-AS2	0.188449452650588	-0.00279012681703462	0	0.001	1	CD4_TCM	CD4 TCM	Post-HIV vs Pre-HIV
LINC01525	0.18844948210975	-0.00357344435759379	0	0.001	1	CD4_TCM	CD4 TCM	Post-HIV vs Pre-HIV
AC022034.1	0.188449686809063	-0.00186209639485585	0	0.001	1	CD4_TCM	CD4 TCM	Post-HIV vs Pre-HIV
AC025175.1	0.188449811497906	-0.00353273055296665	0	0.001	1	CD4_TCM	CD4 TCM	Post-HIV vs Pre-HIV
ZNF366	0.188449971161107	-0.00254174084354768	0	0.001	1	CD4_TCM	CD4 TCM	Post-HIV vs Pre-HIV
WWC2-AS1	0.188450537065843	-0.00229867557460799	0	0.001	1	CD4_TCM	CD4 TCM	Post-HIV vs Pre-HIV
AC008798.2	0.188452172075821	-0.00205698306142927	0	0.001	1	CD4_TCM	CD4 TCM	Post-HIV vs Pre-HIV
MIR4422HG	0.188484046679329	0.031216758169467	0.013	0.008	1	CD4_TCM	CD4 TCM	Post-HIV vs Pre-HIV
SLC16A11	0.188497936728975	0.00964131081839379	0.003	0.001	1	CD4_TCM	CD4 TCM	Post-HIV vs Pre-HIV
FIGNL1	0.188547877747228	-0.0207928494430847	0.016	0.019	1	CD4_TCM	CD4 TCM	Post-HIV vs Pre-HIV
AC103563.9	0.188550572962193	-0.0100248959130249	0.001	0.002	1	CD4_TCM	CD4 TCM	Post-HIV vs Pre-HIV
AC079322.1	0.188669179776151	0.0075961977274498	0.002	0.001	1	CD4_TCM	CD4 TCM	Post-HIV vs Pre-HIV
ADA	0.188684505246021	0.0304682371918777	0.034	0.024	1	CD4_TCM	CD4 TCM	Post-HIV vs Pre-HIV
AL121899.1	0.188702480699686	0.00313340123782739	0.002	0	1	CD4_TCM	CD4 TCM	Post-HIV vs Pre-HIV
ABI3	0.188775898533359	-0.0126628274786329	0.018	0.017	1	CD4_TCM	CD4 TCM	Post-HIV vs Pre-HIV
CMTR1	0.188794122151413	0.0806053951472337	0.145	0.134	1	CD4_TCM	CD4 TCM	Post-HIV vs Pre-HIV
CCDC14	0.188875267331652	0.0991896622506646	0.13	0.12	1	CD4_TCM	CD4 TCM	Post-HIV vs Pre-HIV
LINC02380	0.188889670460795	0.00192080253872676	0	0	1	CD4_TCM	CD4 TCM	Post-HIV vs Pre-HIV
AC129807.1	0.188899660306869	-0.00301166486185622	0	0.001	1	CD4_TCM	CD4 TCM	Post-HIV vs Pre-HIV
SEPTIN4	0.188900362874758	-0.00164666531773638	0	0.001	1	CD4_TCM	CD4 TCM	Post-HIV vs Pre-HIV
TMEM74B	0.188944838610085	0.00385988727406979	0.001	0	1	CD4_TCM	CD4 TCM	Post-HIV vs Pre-HIV
GJC2	0.188986824772683	0.00827091943563557	0.003	0.002	1	CD4_TCM	CD4 TCM	Post-HIV vs Pre-HIV
LRRIQ4	0.188989312460194	0.00330900066457381	0.001	0.001	1	CD4_TCM	CD4 TCM	Post-HIV vs Pre-HIV
KIAA1143	0.188991481649601	0.0645455290596477	0.105	0.097	1	CD4_TCM	CD4 TCM	Post-HIV vs Pre-HIV
THUMPD2	0.189058060604807	0.12776145354956	0.162	0.146	1	CD4_TCM	CD4 TCM	Post-HIV vs Pre-HIV
CHRNB1	0.18917980964783	-0.0110082707948836	0.007	0.01	1	CD4_TCM	CD4 TCM	Post-HIV vs Pre-HIV
FAM3A	0.18921194320587	0.0302178778881585	0.029	0.02	1	CD4_TCM	CD4 TCM	Post-HIV vs Pre-HIV
FAM78B	0.189295075016065	0.0325474221222467	0.011	0.008	1	CD4_TCM	CD4 TCM	Post-HIV vs Pre-HIV
THAP5	0.189322018702231	0.0379069761347241	0.039	0.033	1	CD4_TCM	CD4 TCM	Post-HIV vs Pre-HIV
AL137244.1	0.189386893863763	-0.00234269939619394	0	0.001	1	CD4_TCM	CD4 TCM	Post-HIV vs Pre-HIV
CYP1B1-AS1	0.189405585728115	0.0160335369048466	0.006	0.003	1	CD4_TCM	CD4 TCM	Post-HIV vs Pre-HIV
EPX	0.189478845009088	0.0176113119768571	0.002	0.001	1	CD4_TCM	CD4 TCM	Post-HIV vs Pre-HIV
AC018845.3	0.189512095648702	0.00919288959354701	0.005	0.003	1	CD4_TCM	CD4 TCM	Post-HIV vs Pre-HIV
AL391262.1	0.189528330088312	0.00295373385043836	0	0	1	CD4_TCM	CD4 TCM	Post-HIV vs Pre-HIV
FGF14-AS2	0.189577152061343	0.0127374847653356	0.005	0.002	1	CD4_TCM	CD4 TCM	Post-HIV vs Pre-HIV
AC025887.2	0.189588339246874	-0.00482354215843468	0.001	0.002	1	CD4_TCM	CD4 TCM	Post-HIV vs Pre-HIV
RCOR1	0.189683320904968	-0.13242869658101	0.312	0.348	1	CD4_TCM	CD4 TCM	Post-HIV vs Pre-HIV
C16orf70	0.189703666479102	-0.0448351455171798	0.025	0.033	1	CD4_TCM	CD4 TCM	Post-HIV vs Pre-HIV
CSMD3	0.189709324126533	0.00547772345175016	0.004	0.004	1	CD4_TCM	CD4 TCM	Post-HIV vs Pre-HIV
AL121603.2	0.189773385536948	0.0312187247880364	0.017	0.011	1	CD4_TCM	CD4 TCM	Post-HIV vs Pre-HIV
ABHD1	0.189781014167867	-0.0120243861275702	0.001	0.002	1	CD4_TCM	CD4 TCM	Post-HIV vs Pre-HIV
AC092640.1	0.189785414827572	0.0452425638537552	0.029	0.024	1	CD4_TCM	CD4 TCM	Post-HIV vs Pre-HIV
IGFL2	0.189800739246561	0.00206749600751274	0.001	0	1	CD4_TCM	CD4 TCM	Post-HIV vs Pre-HIV
UQCRC1	0.189932946478664	0.0922811351874723	0.086	0.066	1	CD4_TCM	CD4 TCM	Post-HIV vs Pre-HIV
RDH12	0.190106593341389	-0.0121282400910024	0.003	0.005	1	CD4_TCM	CD4 TCM	Post-HIV vs Pre-HIV
VAC14-AS1	0.19018345200768	-0.0137975834822627	0.008	0.012	1	CD4_TCM	CD4 TCM	Post-HIV vs Pre-HIV
ZNF556	0.190227722793726	0.00613232445050466	0.002	0.001	1	CD4_TCM	CD4 TCM	Post-HIV vs Pre-HIV
AL645728.1	0.190320622431218	0.0398008815305221	0.023	0.018	1	CD4_TCM	CD4 TCM	Post-HIV vs Pre-HIV
TRPM5	0.190362054573188	0.00404964618734764	0.001	0	1	CD4_TCM	CD4 TCM	Post-HIV vs Pre-HIV
AC008871.1	0.190366288747299	-0.0387137138918238	0.012	0.018	1	CD4_TCM	CD4 TCM	Post-HIV vs Pre-HIV
FAM91A1	0.190405179027277	-0.0326868669256584	0.194	0.212	1	CD4_TCM	CD4 TCM	Post-HIV vs Pre-HIV
AC004974.1	0.190449068724464	-0.0225316185689366	0.005	0.009	1	CD4_TCM	CD4 TCM	Post-HIV vs Pre-HIV
S100B	0.19061105877822	0.00393840641686722	0.002	0.002	1	CD4_TCM	CD4 TCM	Post-HIV vs Pre-HIV
PEX10	0.190635370126353	0.0602901948497484	0.022	0.014	1	CD4_TCM	CD4 TCM	Post-HIV vs Pre-HIV
CPM	0.190776621261303	-0.0331954824420312	0.023	0.024	1	CD4_TCM	CD4 TCM	Post-HIV vs Pre-HIV
UBE2F	0.190778031803362	-0.013700817702176	0.104	0.115	1	CD4_TCM	CD4 TCM	Post-HIV vs Pre-HIV
ST7L	0.190838232603284	0.0485731098901427	0.093	0.088	1	CD4_TCM	CD4 TCM	Post-HIV vs Pre-HIV
NAGA	0.190842021047093	0.0200175958326449	0.012	0.009	1	CD4_TCM	CD4 TCM	Post-HIV vs Pre-HIV
AC009495.1	0.190983876595403	0.0112034234368531	0.017	0.014	1	CD4_TCM	CD4 TCM	Post-HIV vs Pre-HIV
GSPT2	0.190990178410741	0.048278118606195	0.019	0.015	1	CD4_TCM	CD4 TCM	Post-HIV vs Pre-HIV
AC020910.5	0.191028533045116	0.0190827523008816	0.011	0.006	1	CD4_TCM	CD4 TCM	Post-HIV vs Pre-HIV
CLEC1A	0.191106627416972	0.00293931422498593	0.001	0.001	1	CD4_TCM	CD4 TCM	Post-HIV vs Pre-HIV
TMEM161A	0.191153290614515	0.0322640892343029	0.017	0.011	1	CD4_TCM	CD4 TCM	Post-HIV vs Pre-HIV
CDH1	0.191251335210548	-0.0152134146633493	0.002	0.005	1	CD4_TCM	CD4 TCM	Post-HIV vs Pre-HIV
INO80B	0.191271213464797	-0.02435587071282	0.037	0.041	1	CD4_TCM	CD4 TCM	Post-HIV vs Pre-HIV
CCDC71	0.191307787708195	0.0273660802886801	0.008	0.006	1	CD4_TCM	CD4 TCM	Post-HIV vs Pre-HIV
AC005803.1	0.191455789985474	-0.0343373112640759	0.017	0.02	1	CD4_TCM	CD4 TCM	Post-HIV vs Pre-HIV
DNAJC17	0.191519735602754	0.0425389401852913	0.048	0.039	1	CD4_TCM	CD4 TCM	Post-HIV vs Pre-HIV
ARHGAP26	0.191624980960229	0.0823781567269561	0.356	0.378	1	CD4_TCM	CD4 TCM	Post-HIV vs Pre-HIV
AL034405.1	0.191638517131858	-0.0135235769095909	0.011	0.015	1	CD4_TCM	CD4 TCM	Post-HIV vs Pre-HIV
AC018511.5	0.191639213090445	0.00384406509576807	0.002	0.001	1	CD4_TCM	CD4 TCM	Post-HIV vs Pre-HIV
CASP3	0.191639970049409	-0.0364974319808555	0.074	0.087	1	CD4_TCM	CD4 TCM	Post-HIV vs Pre-HIV
AC015908.3	0.191698415222405	0.00701576117767192	0.003	0.002	1	CD4_TCM	CD4 TCM	Post-HIV vs Pre-HIV
SRP14-AS1	0.191722859067837	0.043387876655069	0.017	0.012	1	CD4_TCM	CD4 TCM	Post-HIV vs Pre-HIV
OAF	0.191733866285434	0.0237318361209731	0.01	0.006	1	CD4_TCM	CD4 TCM	Post-HIV vs Pre-HIV
HGH1	0.191759637751708	0.0119307674860999	0.005	0.003	1	CD4_TCM	CD4 TCM	Post-HIV vs Pre-HIV
RAD52	0.191791549070571	0.0662137950002531	0.061	0.05	1	CD4_TCM	CD4 TCM	Post-HIV vs Pre-HIV
APOF	0.191803789411834	-0.00690266258611955	0	0.001	1	CD4_TCM	CD4 TCM	Post-HIV vs Pre-HIV
ACOX1	0.191823708956473	-0.0166498018451317	0.048	0.052	1	CD4_TCM	CD4 TCM	Post-HIV vs Pre-HIV
KCTD21-AS1	0.191922378807804	-0.0214322864537718	0.008	0.013	1	CD4_TCM	CD4 TCM	Post-HIV vs Pre-HIV
KCNA3	0.191946371810487	-0.020814621554756	0.024	0.033	1	CD4_TCM	CD4 TCM	Post-HIV vs Pre-HIV
AL158801.2	0.192035464608088	0.00967951632283032	0.004	0.002	1	CD4_TCM	CD4 TCM	Post-HIV vs Pre-HIV
HSPA12A	0.192042247208487	-0.0148282763724097	0.005	0.008	1	CD4_TCM	CD4 TCM	Post-HIV vs Pre-HIV
ZNF608	0.192050230839943	0.00118420125924326	0.001	0	1	CD4_TCM	CD4 TCM	Post-HIV vs Pre-HIV
ZNF14	0.192054069175418	0.0926128843966215	0.184	0.181	1	CD4_TCM	CD4 TCM	Post-HIV vs Pre-HIV
REST	0.192064091194115	-0.0469245431456808	0.215	0.242	1	CD4_TCM	CD4 TCM	Post-HIV vs Pre-HIV
AL354977.2	0.192142948626043	0.0115888463227599	0.004	0.002	1	CD4_TCM	CD4 TCM	Post-HIV vs Pre-HIV
LINC02395	0.192156957176041	0.00121710121699315	0	0	1	CD4_TCM	CD4 TCM	Post-HIV vs Pre-HIV
AL390961.2	0.192201441439408	-0.00403379359099011	0	0.001	1	CD4_TCM	CD4 TCM	Post-HIV vs Pre-HIV
LDHC	0.192203239732134	0.0175365227113909	0.01	0.007	1	CD4_TCM	CD4 TCM	Post-HIV vs Pre-HIV
AC073517.1	0.192224150506463	0.0202505603961503	0.009	0.006	1	CD4_TCM	CD4 TCM	Post-HIV vs Pre-HIV
LINC01192	0.192226118035799	0.00667453927707377	0.002	0.001	1	CD4_TCM	CD4 TCM	Post-HIV vs Pre-HIV
CPE	0.192306321768982	-0.00615959478488245	0.001	0.002	1	CD4_TCM	CD4 TCM	Post-HIV vs Pre-HIV
SF3B6	0.192342594478847	-0.00750088742065985	0.101	0.116	1	CD4_TCM	CD4 TCM	Post-HIV vs Pre-HIV
AC106865.2	0.192394582981007	0.0299723475117406	0.019	0.013	1	CD4_TCM	CD4 TCM	Post-HIV vs Pre-HIV
OR2A1-AS1	0.192417794278991	-0.00565723788519554	0.008	0.011	1	CD4_TCM	CD4 TCM	Post-HIV vs Pre-HIV
AC106712.1	0.192419136133268	0.00473888177004118	0.001	0	1	CD4_TCM	CD4 TCM	Post-HIV vs Pre-HIV
RBM6	0.192454976136403	0.122882157718611	0.37	0.366	1	CD4_TCM	CD4 TCM	Post-HIV vs Pre-HIV
AC097448.1	0.192519122262805	-0.0108278445270225	0.006	0.007	1	CD4_TCM	CD4 TCM	Post-HIV vs Pre-HIV
MRPL49	0.192598589418757	0.0023470529657364	0.036	0.04	1	CD4_TCM	CD4 TCM	Post-HIV vs Pre-HIV
PPP2R1B	0.192634150992512	-0.0156218159371296	0.095	0.104	1	CD4_TCM	CD4 TCM	Post-HIV vs Pre-HIV
AQP3	0.19266572223525	0.111975888162498	0.077	0.061	1	CD4_TCM	CD4 TCM	Post-HIV vs Pre-HIV
TMEM147-AS1	0.192858257383779	0.0210848125369084	0.007	0.004	1	CD4_TCM	CD4 TCM	Post-HIV vs Pre-HIV
AC005481.1	0.192956687030556	0.00535965443687493	0.002	0	1	CD4_TCM	CD4 TCM	Post-HIV vs Pre-HIV
TMSB15B.1	0.192966033049811	-0.00897213600949614	0.002	0.003	1	CD4_TCM	CD4 TCM	Post-HIV vs Pre-HIV
NUDCD1	0.193002470564057	0.0175298605081612	0.029	0.026	1	CD4_TCM	CD4 TCM	Post-HIV vs Pre-HIV
PIP4P2	0.193003002049	-0.0190606362395405	0.014	0.019	1	CD4_TCM	CD4 TCM	Post-HIV vs Pre-HIV
RFNG	0.193020504719818	0.00301491991920459	0.017	0.019	1	CD4_TCM	CD4 TCM	Post-HIV vs Pre-HIV
C19orf47	0.193042790399661	0.0161968275227681	0.009	0.006	1	CD4_TCM	CD4 TCM	Post-HIV vs Pre-HIV
MPV17L	0.193219143042138	-0.0363556692695213	0.021	0.027	1	CD4_TCM	CD4 TCM	Post-HIV vs Pre-HIV
AC090739.1	0.193220868033168	-0.011476567257823	0.003	0.005	1	CD4_TCM	CD4 TCM	Post-HIV vs Pre-HIV
SNCA	0.193258962509868	-0.0109249832788044	0.003	0.007	1	CD4_TCM	CD4 TCM	Post-HIV vs Pre-HIV
CEACAM21	0.193367833639289	-0.0442286919792899	0.086	0.094	1	CD4_TCM	CD4 TCM	Post-HIV vs Pre-HIV
PNPLA4	0.193521338240019	0.0105874353691337	0.008	0.005	1	CD4_TCM	CD4 TCM	Post-HIV vs Pre-HIV
MYO16-AS1	0.193602206354844	0.0343515067560991	0.018	0.014	1	CD4_TCM	CD4 TCM	Post-HIV vs Pre-HIV
CDC42BPB	0.193602576169293	0.0274434064656684	0.052	0.056	1	CD4_TCM	CD4 TCM	Post-HIV vs Pre-HIV
AC005495.2	0.193625592564392	0.00641554292738499	0.002	0.001	1	CD4_TCM	CD4 TCM	Post-HIV vs Pre-HIV
KDSR	0.19371773700089	0.0134620647599349	0.057	0.061	1	CD4_TCM	CD4 TCM	Post-HIV vs Pre-HIV
AL080250.1	0.193785546833378	0.0338323994363488	0.01	0.006	1	CD4_TCM	CD4 TCM	Post-HIV vs Pre-HIV
AC007638.2	0.193910843129854	0.0017810679951065	0.001	0	1	CD4_TCM	CD4 TCM	Post-HIV vs Pre-HIV
AC008649.1	0.193917393330306	0.00784241502366547	0.005	0.004	1	CD4_TCM	CD4 TCM	Post-HIV vs Pre-HIV
BRPF1	0.193929762322854	-0.0266502808848163	0.029	0.034	1	CD4_TCM	CD4 TCM	Post-HIV vs Pre-HIV
AC007255.1	0.193955204612018	0.00689490873344103	0.002	0.001	1	CD4_TCM	CD4 TCM	Post-HIV vs Pre-HIV
ZCRB1	0.194053092789801	-0.0387608922843239	0.074	0.082	1	CD4_TCM	CD4 TCM	Post-HIV vs Pre-HIV
SCGB3A1	0.194062363998577	0.0228660251135036	0.007	0.003	1	CD4_TCM	CD4 TCM	Post-HIV vs Pre-HIV
RAD18	0.194068243648541	-0.0517051144623238	0.065	0.076	1	CD4_TCM	CD4 TCM	Post-HIV vs Pre-HIV
AC105339.6	0.194070845418654	0.0168790566083043	0.005	0.002	1	CD4_TCM	CD4 TCM	Post-HIV vs Pre-HIV
NEURL1-AS1	0.194102519438655	0.0035299472830019	0.001	0.001	1	CD4_TCM	CD4 TCM	Post-HIV vs Pre-HIV
AC010531.6	0.194105329725469	0.00597109921395646	0.002	0.001	1	CD4_TCM	CD4 TCM	Post-HIV vs Pre-HIV
AC004839.2	0.194156537012761	0.00593917471093103	0.002	0	1	CD4_TCM	CD4 TCM	Post-HIV vs Pre-HIV
FBXO15	0.194225727140016	0.010891018960771	0.004	0.002	1	CD4_TCM	CD4 TCM	Post-HIV vs Pre-HIV
GRK2	0.194232212208932	0.0523115435852316	0.198	0.188	1	CD4_TCM	CD4 TCM	Post-HIV vs Pre-HIV
EFCAB8	0.194287772443124	-0.015841404698847	0.009	0.012	1	CD4_TCM	CD4 TCM	Post-HIV vs Pre-HIV
AL645608.8	0.19434485289043	0.00181886194238658	0	0	1	CD4_TCM	CD4 TCM	Post-HIV vs Pre-HIV
AL391845.1	0.19434485289043	0.00257949390550745	0	0	1	CD4_TCM	CD4 TCM	Post-HIV vs Pre-HIV
EXOSC10-AS1	0.19434485289043	0.00125871038429631	0	0	1	CD4_TCM	CD4 TCM	Post-HIV vs Pre-HIV
FCN3	0.19434485289043	0.00229458621905787	0	0	1	CD4_TCM	CD4 TCM	Post-HIV vs Pre-HIV
C1orf87	0.19434485289043	0.00228422934485695	0	0	1	CD4_TCM	CD4 TCM	Post-HIV vs Pre-HIV
LINC01140	0.19434485289043	0.00122610989726672	0	0	1	CD4_TCM	CD4 TCM	Post-HIV vs Pre-HIV
LINC01776	0.19434485289043	0.00237244568612584	0	0	1	CD4_TCM	CD4 TCM	Post-HIV vs Pre-HIV
AL359258.1	0.19434485289043	0.00246477153837044	0	0	1	CD4_TCM	CD4 TCM	Post-HIV vs Pre-HIV
SMCP	0.19434485289043	0.000562553739367509	0	0	1	CD4_TCM	CD4 TCM	Post-HIV vs Pre-HIV
PGLYRP3	0.19434485289043	0.00160316194632672	0	0	1	CD4_TCM	CD4 TCM	Post-HIV vs Pre-HIV
SPTA1	0.19434485289043	0.000623376188640171	0	0	1	CD4_TCM	CD4 TCM	Post-HIV vs Pre-HIV
LINC00626	0.19434485289043	0.0032171462431656	0	0	1	CD4_TCM	CD4 TCM	Post-HIV vs Pre-HIV
AL137157.1	0.19434485289043	0.00217911263701308	0	0	1	CD4_TCM	CD4 TCM	Post-HIV vs Pre-HIV
Z94057.1	0.19434485289043	0.0022475732831036	0	0	1	CD4_TCM	CD4 TCM	Post-HIV vs Pre-HIV
LINC00272	0.19434485289043	0.00205651881961247	0	0	1	CD4_TCM	CD4 TCM	Post-HIV vs Pre-HIV
LEMD1-AS1	0.19434485289043	0.00308762047016222	0	0	1	CD4_TCM	CD4 TCM	Post-HIV vs Pre-HIV
AL606753.2	0.19434485289043	0.00130700490174992	0	0	1	CD4_TCM	CD4 TCM	Post-HIV vs Pre-HIV
AL596330.1	0.19434485289043	0.00243163210858173	0	0	1	CD4_TCM	CD4 TCM	Post-HIV vs Pre-HIV
OR2L8	0.19434485289043	0.00175850691202532	0	0	1	CD4_TCM	CD4 TCM	Post-HIV vs Pre-HIV
EIPR1-IT1	0.19434485289043	0.00111878251345739	0	0	1	CD4_TCM	CD4 TCM	Post-HIV vs Pre-HIV
LINC01249	0.19434485289043	0.00178092498874022	0	0	1	CD4_TCM	CD4 TCM	Post-HIV vs Pre-HIV
AC012456.2	0.19434485289043	0.00205826743322617	0	0	1	CD4_TCM	CD4 TCM	Post-HIV vs Pre-HIV
AC008278.2	0.19434485289043	0.00231359132868199	0	0	1	CD4_TCM	CD4 TCM	Post-HIV vs Pre-HIV
MYCNOS	0.19434485289043	0.00106080480118764	0	0	1	CD4_TCM	CD4 TCM	Post-HIV vs Pre-HIV
AC073218.1	0.19434485289043	0.0016116742904871	0	0	1	CD4_TCM	CD4 TCM	Post-HIV vs Pre-HIV
LINC02583	0.19434485289043	0.00237875689277644	0	0	1	CD4_TCM	CD4 TCM	Post-HIV vs Pre-HIV
AC114752.2	0.19434485289043	0.00125769950877267	0	0	1	CD4_TCM	CD4 TCM	Post-HIV vs Pre-HIV
AC012366.1	0.19434485289043	0.00145268491908787	0	0	1	CD4_TCM	CD4 TCM	Post-HIV vs Pre-HIV
IGKJ4	0.19434485289043	0.00269754580248972	0	0	1	CD4_TCM	CD4 TCM	Post-HIV vs Pre-HIV
SULT1C4	0.19434485289043	0.00200401576844277	0	0	1	CD4_TCM	CD4 TCM	Post-HIV vs Pre-HIV
LIMS3	0.19434485289043	0.00174648991519219	0	0	1	CD4_TCM	CD4 TCM	Post-HIV vs Pre-HIV
IL36A	0.19434485289043	0.000655073931088992	0	0	1	CD4_TCM	CD4 TCM	Post-HIV vs Pre-HIV
AC023468.1	0.19434485289043	0.00195849094216345	0	0	1	CD4_TCM	CD4 TCM	Post-HIV vs Pre-HIV
