## Supplemental Table 5 for "Longitudinal multiomics analysis in blood from individuals before and after HIV acquisition" (part 19 of 257)

gene_symbol	p_val	avg_log2FC	pct.1	pct.2	p_val_adj	file_name	celltype	timepoint_comparison
PPP1R1C	0.19434485289043	0.00121564153446538	0	0	1	CD4_TCM	CD4 TCM	Post-HIV vs Pre-HIV
AC096647.1	0.19434485289043	0.00146725157009346	0	0	1	CD4_TCM	CD4 TCM	Post-HIV vs Pre-HIV
C2orf83	0.19434485289043	0.0016823402227685	0	0	1	CD4_TCM	CD4 TCM	Post-HIV vs Pre-HIV
SCYGR4	0.19434485289043	0.00261399950948314	0	0	1	CD4_TCM	CD4 TCM	Post-HIV vs Pre-HIV
AC113618.2	0.19434485289043	0.000707381205160375	0	0	1	CD4_TCM	CD4 TCM	Post-HIV vs Pre-HIV
SRGAP3-AS1	0.19434485289043	0.00104873977277807	0	0	1	CD4_TCM	CD4 TCM	Post-HIV vs Pre-HIV
DAZL	0.19434485289043	0.00279318691048412	0	0	1	CD4_TCM	CD4 TCM	Post-HIV vs Pre-HIV
AC006059.4	0.19434485289043	0.00210458559130719	0	0	1	CD4_TCM	CD4 TCM	Post-HIV vs Pre-HIV
LRTM1	0.19434485289043	0.00328016640184461	0	0	1	CD4_TCM	CD4 TCM	Post-HIV vs Pre-HIV
OR5H1	0.19434485289043	0.00170947670404579	0	0	1	CD4_TCM	CD4 TCM	Post-HIV vs Pre-HIV
AC079848.2	0.19434485289043	0.00244235301726447	0	0	1	CD4_TCM	CD4 TCM	Post-HIV vs Pre-HIV
AC083906.3	0.19434485289043	0.000647180685157607	0	0	1	CD4_TCM	CD4 TCM	Post-HIV vs Pre-HIV
PAQR9	0.19434485289043	0.00280047702482285	0	0	1	CD4_TCM	CD4 TCM	Post-HIV vs Pre-HIV
AC092944.3	0.19434485289043	0.00188933662231844	0	0	1	CD4_TCM	CD4 TCM	Post-HIV vs Pre-HIV
AC026355.3	0.19434485289043	0.00296623535221633	0	0	1	CD4_TCM	CD4 TCM	Post-HIV vs Pre-HIV
LINC02053	0.19434485289043	0.00273570778001953	0	0	1	CD4_TCM	CD4 TCM	Post-HIV vs Pre-HIV
AC108681.1	0.19434485289043	0.000768840356799292	0	0	1	CD4_TCM	CD4 TCM	Post-HIV vs Pre-HIV
OSTN-AS1	0.19434485289043	0.00228422934485695	0	0	1	CD4_TCM	CD4 TCM	Post-HIV vs Pre-HIV
SMCO1	0.19434485289043	0.00205969633675999	0	0	1	CD4_TCM	CD4 TCM	Post-HIV vs Pre-HIV
AC106052.1	0.19434485289043	0.000693419455173823	0	0	1	CD4_TCM	CD4 TCM	Post-HIV vs Pre-HIV
FABP2	0.19434485289043	0.00146885630583827	0	0	1	CD4_TCM	CD4 TCM	Post-HIV vs Pre-HIV
AC093796.1	0.19434485289043	0.00123466460655919	0	0	1	CD4_TCM	CD4 TCM	Post-HIV vs Pre-HIV
RBM46	0.19434485289043	0.00274297737662749	0	0	1	CD4_TCM	CD4 TCM	Post-HIV vs Pre-HIV
AC106872.12	0.19434485289043	0.00166266395654179	0	0	1	CD4_TCM	CD4 TCM	Post-HIV vs Pre-HIV
AC097652.1	0.19434485289043	0.000907210703154503	0	0	1	CD4_TCM	CD4 TCM	Post-HIV vs Pre-HIV
LINC02508	0.19434485289043	0.00241914251063502	0	0	1	CD4_TCM	CD4 TCM	Post-HIV vs Pre-HIV
AC034229.4	0.19434485289043	0.00197386033950915	0	0	1	CD4_TCM	CD4 TCM	Post-HIV vs Pre-HIV
LIFR-AS1	0.19434485289043	0.00218135478470065	0	0	1	CD4_TCM	CD4 TCM	Post-HIV vs Pre-HIV
AC008945.1	0.19434485289043	0.00194156285992661	0	0	1	CD4_TCM	CD4 TCM	Post-HIV vs Pre-HIV
AC010359.2	0.19434485289043	0.00258538444665821	0	0	1	CD4_TCM	CD4 TCM	Post-HIV vs Pre-HIV
AC026726.1	0.19434485289043	0.000889149996880201	0	0	1	CD4_TCM	CD4 TCM	Post-HIV vs Pre-HIV
LINC02059	0.19434485289043	0.00475723392379483	0	0	1	CD4_TCM	CD4 TCM	Post-HIV vs Pre-HIV
AC010261.1	0.19434485289043	0.0022824638791614	0	0	1	CD4_TCM	CD4 TCM	Post-HIV vs Pre-HIV
AC034243.1	0.19434485289043	0.00228422934485695	0	0	1	CD4_TCM	CD4 TCM	Post-HIV vs Pre-HIV
PCDHGA11	0.19434485289043	0.00258420807896103	0	0	1	CD4_TCM	CD4 TCM	Post-HIV vs Pre-HIV
SPINK5	0.19434485289043	0.00130159625052587	0	0	1	CD4_TCM	CD4 TCM	Post-HIV vs Pre-HIV
AC116312.1	0.19434485289043	0.00288619115749325	0	0	1	CD4_TCM	CD4 TCM	Post-HIV vs Pre-HIV
KIF4B	0.19434485289043	0.00111907273627418	0	0	1	CD4_TCM	CD4 TCM	Post-HIV vs Pre-HIV
FOXI1	0.19434485289043	0.000884544130396643	0	0	1	CD4_TCM	CD4 TCM	Post-HIV vs Pre-HIV
MSX2	0.19434485289043	0.00167031719106812	0	0	1	CD4_TCM	CD4 TCM	Post-HIV vs Pre-HIV
AL359852.2	0.19434485289043	0.00215969266292054	0	0	1	CD4_TCM	CD4 TCM	Post-HIV vs Pre-HIV
AL162718.2	0.19434485289043	0.00199388152982942	0	0	1	CD4_TCM	CD4 TCM	Post-HIV vs Pre-HIV
MIR5689HG	0.19434485289043	0.0010139771184779	0	0	1	CD4_TCM	CD4 TCM	Post-HIV vs Pre-HIV
OR2B6	0.19434485289043	0.000602315388547792	0	0	1	CD4_TCM	CD4 TCM	Post-HIV vs Pre-HIV
CDSN	0.19434485289043	0.00347604419863289	0	0	1	CD4_TCM	CD4 TCM	Post-HIV vs Pre-HIV
MCCD1	0.19434485289043	0.0028811278976466	0	0	1	CD4_TCM	CD4 TCM	Post-HIV vs Pre-HIV
AL593844.1	0.19434485289043	0.00162392419476051	0	0	1	CD4_TCM	CD4 TCM	Post-HIV vs Pre-HIV
AL583856.2	0.19434485289043	0.00188933662231844	0	0	1	CD4_TCM	CD4 TCM	Post-HIV vs Pre-HIV
LINC02836	0.19434485289043	0.000465829741844875	0	0	1	CD4_TCM	CD4 TCM	Post-HIV vs Pre-HIV
AL135902.1	0.19434485289043	0.000820643202007342	0	0	1	CD4_TCM	CD4 TCM	Post-HIV vs Pre-HIV
SMIM28	0.19434485289043	0.00182783036758694	0	0	1	CD4_TCM	CD4 TCM	Post-HIV vs Pre-HIV
TAB2-AS1	0.19434485289043	0.00170105441391676	0	0	1	CD4_TCM	CD4 TCM	Post-HIV vs Pre-HIV
AL049548.1	0.19434485289043	0.00085762778596746	0	0	1	CD4_TCM	CD4 TCM	Post-HIV vs Pre-HIV
AL137005.1	0.19434485289043	0.00133147047765802	0	0	1	CD4_TCM	CD4 TCM	Post-HIV vs Pre-HIV
THBS2	0.19434485289043	0.00185252381375144	0	0	1	CD4_TCM	CD4 TCM	Post-HIV vs Pre-HIV
AC215522.3	0.19434485289043	0.00418021515030932	0	0	1	CD4_TCM	CD4 TCM	Post-HIV vs Pre-HIV
AC147651.2	0.19434485289043	0.00256411073816582	0	0	1	CD4_TCM	CD4 TCM	Post-HIV vs Pre-HIV
AC093734.1	0.19434485289043	0.00145337125127913	0	0	1	CD4_TCM	CD4 TCM	Post-HIV vs Pre-HIV
AC004852.2	0.19434485289043	0.00113102743526092	0	0	1	CD4_TCM	CD4 TCM	Post-HIV vs Pre-HIV
HOXA4	0.19434485289043	0.00256042071786219	0	0	1	CD4_TCM	CD4 TCM	Post-HIV vs Pre-HIV
AC004870.2	0.19434485289043	0.00204609493514126	0	0	1	CD4_TCM	CD4 TCM	Post-HIV vs Pre-HIV
AC092848.2	0.19434485289043	0.00269754580248972	0	0	1	CD4_TCM	CD4 TCM	Post-HIV vs Pre-HIV
AC099654.15	0.19434485289043	0.00246909223774274	0	0	1	CD4_TCM	CD4 TCM	Post-HIV vs Pre-HIV
AC002074.2	0.19434485289043	0.00187843401083824	0	0	1	CD4_TCM	CD4 TCM	Post-HIV vs Pre-HIV
WNT16	0.19434485289043	0.000768840356799292	0	0	1	CD4_TCM	CD4 TCM	Post-HIV vs Pre-HIV
TRBV8-1	0.19434485289043	0.00275700479865987	0	0	1	CD4_TCM	CD4 TCM	Post-HIV vs Pre-HIV
TRBV11-1	0.19434485289043	0.00221264348909416	0	0	1	CD4_TCM	CD4 TCM	Post-HIV vs Pre-HIV
TRBJ1-5	0.19434485289043	0.00145173087809216	0	0	1	CD4_TCM	CD4 TCM	Post-HIV vs Pre-HIV
C7orf33	0.19434485289043	0.00236468006051768	0	0	1	CD4_TCM	CD4 TCM	Post-HIV vs Pre-HIV
HTR5A	0.19434485289043	0.00153688046062219	0	0	1	CD4_TCM	CD4 TCM	Post-HIV vs Pre-HIV
MNX1	0.19434485289043	0.00135682492304152	0	0	1	CD4_TCM	CD4 TCM	Post-HIV vs Pre-HIV
USP17L7	0.19434485289043	0.000856743754667358	0	0	1	CD4_TCM	CD4 TCM	Post-HIV vs Pre-HIV
SCARA3	0.19434485289043	0.00258377767073918	0	0	1	CD4_TCM	CD4 TCM	Post-HIV vs Pre-HIV
AC105230.1	0.19434485289043	0.00187843401083824	0	0	1	CD4_TCM	CD4 TCM	Post-HIV vs Pre-HIV
AC084024.1	0.19434485289043	0.000383860906412546	0	0	1	CD4_TCM	CD4 TCM	Post-HIV vs Pre-HIV
AC016813.1	0.19434485289043	0.00208310696408333	0	0	1	CD4_TCM	CD4 TCM	Post-HIV vs Pre-HIV
AC026904.1	0.19434485289043	0.00191195156490087	0	0	1	CD4_TCM	CD4 TCM	Post-HIV vs Pre-HIV
PPDPFL	0.19434485289043	0.000864915300215954	0	0	1	CD4_TCM	CD4 TCM	Post-HIV vs Pre-HIV
AC067773.1	0.19434485289043	0.00209010878185055	0	0	1	CD4_TCM	CD4 TCM	Post-HIV vs Pre-HIV
CHMP4C	0.19434485289043	0.000707381205160375	0	0	1	CD4_TCM	CD4 TCM	Post-HIV vs Pre-HIV
AC105328.1	0.19434485289043	0.00159724865400078	0	0	1	CD4_TCM	CD4 TCM	Post-HIV vs Pre-HIV
LINC01181	0.19434485289043	0.00140247463554867	0	0	1	CD4_TCM	CD4 TCM	Post-HIV vs Pre-HIV
TNFRSF11B	0.19434485289043	0.00202123267505957	0	0	1	CD4_TCM	CD4 TCM	Post-HIV vs Pre-HIV
AC090193.1	0.19434485289043	0.00195849094216345	0	0	1	CD4_TCM	CD4 TCM	Post-HIV vs Pre-HIV
GPIHBP1	0.19434485289043	0.00235625335028228	0	0	1	CD4_TCM	CD4 TCM	Post-HIV vs Pre-HIV
LINC01388	0.19434485289043	0.00107303930015408	0	0	1	CD4_TCM	CD4 TCM	Post-HIV vs Pre-HIV
BX005040.3	0.19434485289043	0.0017846063801006	0	0	1	CD4_TCM	CD4 TCM	Post-HIV vs Pre-HIV
AL353770.3	0.19434485289043	0.00215433217603682	0	0	1	CD4_TCM	CD4 TCM	Post-HIV vs Pre-HIV
PRKACG	0.19434485289043	0.00333838303017938	0	0	1	CD4_TCM	CD4 TCM	Post-HIV vs Pre-HIV
BANCR	0.19434485289043	0.00216751539301343	0	0	1	CD4_TCM	CD4 TCM	Post-HIV vs Pre-HIV
AL512590.3	0.19434485289043	0.00193101761956972	0	0	1	CD4_TCM	CD4 TCM	Post-HIV vs Pre-HIV
LINC02642	0.19434485289043	0.00211688661590088	0	0	1	CD4_TCM	CD4 TCM	Post-HIV vs Pre-HIV
LINC02654	0.19434485289043	0.0023942989172141	0	0	1	CD4_TCM	CD4 TCM	Post-HIV vs Pre-HIV
LINC00842	0.19434485289043	0.00163469596914609	0	0	1	CD4_TCM	CD4 TCM	Post-HIV vs Pre-HIV
TMEM26	0.19434485289043	0.00253772288151771	0	0	1	CD4_TCM	CD4 TCM	Post-HIV vs Pre-HIV
AL513321.2	0.19434485289043	0.00192103985766897	0	0	1	CD4_TCM	CD4 TCM	Post-HIV vs Pre-HIV
DLG5-AS1	0.19434485289043	0.00216233153566223	0	0	1	CD4_TCM	CD4 TCM	Post-HIV vs Pre-HIV
LIPF	0.19434485289043	0.00112492436206654	0	0	1	CD4_TCM	CD4 TCM	Post-HIV vs Pre-HIV
AL353751.1	0.19434485289043	0.00347604419863289	0	0	1	CD4_TCM	CD4 TCM	Post-HIV vs Pre-HIV
CYP26A1	0.19434485289043	0.00186900037963217	0	0	1	CD4_TCM	CD4 TCM	Post-HIV vs Pre-HIV
LINC02681	0.19434485289043	0.00177854882436574	0	0	1	CD4_TCM	CD4 TCM	Post-HIV vs Pre-HIV
OR2AG1	0.19434485289043	0.00193923641066559	0	0	1	CD4_TCM	CD4 TCM	Post-HIV vs Pre-HIV
AC009652.1	0.19434485289043	0.00182783036758694	0	0	1	CD4_TCM	CD4 TCM	Post-HIV vs Pre-HIV
LINC02759	0.19434485289043	0.00322882311765897	0	0	1	CD4_TCM	CD4 TCM	Post-HIV vs Pre-HIV
AP005273.1	0.19434485289043	0.00130159625052587	0	0	1	CD4_TCM	CD4 TCM	Post-HIV vs Pre-HIV
AP000879.1	0.19434485289043	0.00193101761956972	0	0	1	CD4_TCM	CD4 TCM	Post-HIV vs Pre-HIV
AP003718.1	0.19434485289043	0.00167031719106812	0	0	1	CD4_TCM	CD4 TCM	Post-HIV vs Pre-HIV
MMP1	0.19434485289043	0.00169849665246929	0	0	1	CD4_TCM	CD4 TCM	Post-HIV vs Pre-HIV
MMP13	0.19434485289043	0.0022475732831036	0	0	1	CD4_TCM	CD4 TCM	Post-HIV vs Pre-HIV
AP003027.1	0.19434485289043	0.00247079594046183	0	0	1	CD4_TCM	CD4 TCM	Post-HIV vs Pre-HIV
AP000802.1	0.19434485289043	0.0013610166486962	0	0	1	CD4_TCM	CD4 TCM	Post-HIV vs Pre-HIV
AP003396.1	0.19434485289043	0.00186900037963217	0	0	1	CD4_TCM	CD4 TCM	Post-HIV vs Pre-HIV
PDE6H	0.19434485289043	0.00136625918304453	0	0	1	CD4_TCM	CD4 TCM	Post-HIV vs Pre-HIV
AC022509.1	0.19434485289043	0.00250929499892167	0	0	1	CD4_TCM	CD4 TCM	Post-HIV vs Pre-HIV
AC009509.4	0.19434485289043	0.00291868817445574	0	0	1	CD4_TCM	CD4 TCM	Post-HIV vs Pre-HIV
CPNE8-AS1	0.19434485289043	0.000602315388547792	0	0	1	CD4_TCM	CD4 TCM	Post-HIV vs Pre-HIV
AC004466.2	0.19434485289043	0.0020470140841971	0	0	1	CD4_TCM	CD4 TCM	Post-HIV vs Pre-HIV
AC055736.1	0.19434485289043	0.00180860931937071	0	0	1	CD4_TCM	CD4 TCM	Post-HIV vs Pre-HIV
AC079313.1	0.19434485289043	0.00239871985751203	0	0	1	CD4_TCM	CD4 TCM	Post-HIV vs Pre-HIV
INHBE	0.19434485289043	0.00205510753565764	0	0	1	CD4_TCM	CD4 TCM	Post-HIV vs Pre-HIV
LINC02442	0.19434485289043	0.00202249914582724	0	0	1	CD4_TCM	CD4 TCM	Post-HIV vs Pre-HIV
AC126175.2	0.19434485289043	0.00138755296478996	0	0	1	CD4_TCM	CD4 TCM	Post-HIV vs Pre-HIV
AC011595.2	0.19434485289043	0.00111907273627418	0	0	1	CD4_TCM	CD4 TCM	Post-HIV vs Pre-HIV
AC079385.2	0.19434485289043	0.00159266092813778	0	0	1	CD4_TCM	CD4 TCM	Post-HIV vs Pre-HIV
AC068790.9	0.19434485289043	0.000655073931088992	0	0	1	CD4_TCM	CD4 TCM	Post-HIV vs Pre-HIV
FZD10-AS1	0.19434485289043	0.00261857802133079	0	0	1	CD4_TCM	CD4 TCM	Post-HIV vs Pre-HIV
LINC00364	0.19434485289043	0.00369549382203112	0	0	1	CD4_TCM	CD4 TCM	Post-HIV vs Pre-HIV
OXGR1	0.19434485289043	0.00210458559130719	0	0	1	CD4_TCM	CD4 TCM	Post-HIV vs Pre-HIV
AL158063.1	0.19434485289043	0.000639931267762719	0	0	1	CD4_TCM	CD4 TCM	Post-HIV vs Pre-HIV
SPACA7	0.19434485289043	0.00125874782220231	0	0	1	CD4_TCM	CD4 TCM	Post-HIV vs Pre-HIV
F7	0.19434485289043	0.00222466224911004	0	0	1	CD4_TCM	CD4 TCM	Post-HIV vs Pre-HIV
AL163973.3	0.19434485289043	0.00280618777652523	0	0	1	CD4_TCM	CD4 TCM	Post-HIV vs Pre-HIV
AL161757.4	0.19434485289043	0.000725068894328513	0	0	1	CD4_TCM	CD4 TCM	Post-HIV vs Pre-HIV
AL137785.1	0.19434485289043	0.00229480118008112	0	0	1	CD4_TCM	CD4 TCM	Post-HIV vs Pre-HIV
AL162151.3	0.19434485289043	0.000932544821750186	0	0	1	CD4_TCM	CD4 TCM	Post-HIV vs Pre-HIV
LINC00523	0.19434485289043	0.00169448821871803	0	0	1	CD4_TCM	CD4 TCM	Post-HIV vs Pre-HIV
IGHJ4	0.19434485289043	0.00241370006145117	0	0	1	CD4_TCM	CD4 TCM	Post-HIV vs Pre-HIV
IGHV4-39	0.19434485289043	0.00120491387905298	0	0	1	CD4_TCM	CD4 TCM	Post-HIV vs Pre-HIV
IGHV3-53	0.19434485289043	0.00253648306678634	0	0	1	CD4_TCM	CD4 TCM	Post-HIV vs Pre-HIV
IGHV3-66	0.19434485289043	0.00206178018284331	0	0	1	CD4_TCM	CD4 TCM	Post-HIV vs Pre-HIV
IGHV1-69	0.19434485289043	0.000982901992381077	0	0	1	CD4_TCM	CD4 TCM	Post-HIV vs Pre-HIV
IGHV3-73	0.19434485289043	0.00136250776761133	0	0	1	CD4_TCM	CD4 TCM	Post-HIV vs Pre-HIV
IGHVIII-82	0.19434485289043	0.00146725157009346	0	0	1	CD4_TCM	CD4 TCM	Post-HIV vs Pre-HIV
AC023310.4	0.19434485289043	0.00183014041639436	0	0	1	CD4_TCM	CD4 TCM	Post-HIV vs Pre-HIV
GOLGA6L1	0.19434485289043	0.00182259541847082	0	0	1	CD4_TCM	CD4 TCM	Post-HIV vs Pre-HIV
NDN	0.19434485289043	0.00227706700489607	0	0	1	CD4_TCM	CD4 TCM	Post-HIV vs Pre-HIV
GOLGA8F	0.19434485289043	0.00164715822358755	0	0	1	CD4_TCM	CD4 TCM	Post-HIV vs Pre-HIV
AC111152.2	0.19434485289043	0.00283282112017638	0	0	1	CD4_TCM	CD4 TCM	Post-HIV vs Pre-HIV
AC009268.2	0.19434485289043	0.00210522647919218	0	0	1	CD4_TCM	CD4 TCM	Post-HIV vs Pre-HIV
CKMT1B	0.19434485289043	0.00162741867284249	0	0	1	CD4_TCM	CD4 TCM	Post-HIV vs Pre-HIV
AC051619.11	0.19434485289043	0.00159266092813778	0	0	1	CD4_TCM	CD4 TCM	Post-HIV vs Pre-HIV
AC090527.1	0.19434485289043	0.00333193395083264	0	0	1	CD4_TCM	CD4 TCM	Post-HIV vs Pre-HIV
AC084757.2	0.19434485289043	0.00174378984920495	0	0	1	CD4_TCM	CD4 TCM	Post-HIV vs Pre-HIV
AC090515.5	0.19434485289043	0.000884544130396643	0	0	1	CD4_TCM	CD4 TCM	Post-HIV vs Pre-HIV
AC104574.1	0.19434485289043	0.00190411801237633	0	0	1	CD4_TCM	CD4 TCM	Post-HIV vs Pre-HIV
C2CD4A	0.19434485289043	0.00369549382203112	0	0	1	CD4_TCM	CD4 TCM	Post-HIV vs Pre-HIV
AC027237.3	0.19434485289043	0.00142963741680779	0	0	1	CD4_TCM	CD4 TCM	Post-HIV vs Pre-HIV
INSYN1	0.19434485289043	0.00254649268982341	0	0	1	CD4_TCM	CD4 TCM	Post-HIV vs Pre-HIV
CSPG4	0.19434485289043	0.00201126838257773	0	0	1	CD4_TCM	CD4 TCM	Post-HIV vs Pre-HIV
AC107958.3	0.19434485289043	0.00202972734232418	0	0	1	CD4_TCM	CD4 TCM	Post-HIV vs Pre-HIV
AL031008.1	0.19434485289043	0.00107975139911642	0	0	1	CD4_TCM	CD4 TCM	Post-HIV vs Pre-HIV
AC141586.2	0.19434485289043	0.00147175426786333	0	0	1	CD4_TCM	CD4 TCM	Post-HIV vs Pre-HIV
SCNN1G	0.19434485289043	0.0022341916275679	0	0	1	CD4_TCM	CD4 TCM	Post-HIV vs Pre-HIV
AC135048.3	0.19434485289043	0.00199707998171727	0	0	1	CD4_TCM	CD4 TCM	Post-HIV vs Pre-HIV
DRC7	0.19434485289043	0.00183555570667925	0	0	1	CD4_TCM	CD4 TCM	Post-HIV vs Pre-HIV
AC009127.1	0.19434485289043	0.00170256737818416	0	0	1	CD4_TCM	CD4 TCM	Post-HIV vs Pre-HIV
AC010528.2	0.19434485289043	0.00162232390406542	0	0	1	CD4_TCM	CD4 TCM	Post-HIV vs Pre-HIV
LINC00917	0.19434485289043	0.00193213863046718	0	0	1	CD4_TCM	CD4 TCM	Post-HIV vs Pre-HIV
AC116914.2	0.19434485289043	0.00243332766911152	0	0	1	CD4_TCM	CD4 TCM	Post-HIV vs Pre-HIV
SPDYE4	0.19434485289043	0.000856735327842887	0	0	1	CD4_TCM	CD4 TCM	Post-HIV vs Pre-HIV
AC005324.1	0.19434485289043	0.00142345296001184	0	0	1	CD4_TCM	CD4 TCM	Post-HIV vs Pre-HIV
AC004448.5	0.19434485289043	0.0017258545367461	0	0	1	CD4_TCM	CD4 TCM	Post-HIV vs Pre-HIV
AC005722.3	0.19434485289043	0.00157937688805006	0	0	1	CD4_TCM	CD4 TCM	Post-HIV vs Pre-HIV
AC132825.3	0.19434485289043	0.00332293009269435	0	0	1	CD4_TCM	CD4 TCM	Post-HIV vs Pre-HIV
KRTAP16-1	0.19434485289043	0.000803525462079464	0	0	1	CD4_TCM	CD4 TCM	Post-HIV vs Pre-HIV
GAST	0.19434485289043	0.000703867903308901	0	0	1	CD4_TCM	CD4 TCM	Post-HIV vs Pre-HIV
AC106858.1	0.19434485289043	0.0018991607453943	0	0	1	CD4_TCM	CD4 TCM	Post-HIV vs Pre-HIV
BTBD17	0.19434485289043	0.00131585682938532	0	0	1	CD4_TCM	CD4 TCM	Post-HIV vs Pre-HIV
CASKIN2	0.19434485289043	0.000562553739367509	0	0	1	CD4_TCM	CD4 TCM	Post-HIV vs Pre-HIV
AP005120.1	0.19434485289043	0.00147175426786333	0	0	1	CD4_TCM	CD4 TCM	Post-HIV vs Pre-HIV
AP001029.1	0.19434485289043	0.00206367217975895	0	0	1	CD4_TCM	CD4 TCM	Post-HIV vs Pre-HIV
MC2R	0.19434485289043	0.00125769950877267	0	0	1	CD4_TCM	CD4 TCM	Post-HIV vs Pre-HIV
AC006538.1	0.19434485289043	0.00251606639408972	0	0	1	CD4_TCM	CD4 TCM	Post-HIV vs Pre-HIV
AC092316.1	0.19434485289043	0.00421483205308315	0	0	1	CD4_TCM	CD4 TCM	Post-HIV vs Pre-HIV
SYDE1	0.19434485289043	0.00255986169316064	0	0	1	CD4_TCM	CD4 TCM	Post-HIV vs Pre-HIV
AC020907.1	0.19434485289043	0.00148346175997831	0	0	1	CD4_TCM	CD4 TCM	Post-HIV vs Pre-HIV
FFAR1	0.19434485289043	0.00156753983887088	0	0	1	CD4_TCM	CD4 TCM	Post-HIV vs Pre-HIV
PSG1	0.19434485289043	0.00169633153195906	0	0	1	CD4_TCM	CD4 TCM	Post-HIV vs Pre-HIV
AC007193.2	0.19434485289043	0.00113102743526092	0	0	1	CD4_TCM	CD4 TCM	Post-HIV vs Pre-HIV
AC093503.1	0.19434485289043	0.0015102708554004	0	0	1	CD4_TCM	CD4 TCM	Post-HIV vs Pre-HIV
DKKL1	0.19434485289043	0.00233701524302401	0	0	1	CD4_TCM	CD4 TCM	Post-HIV vs Pre-HIV
AC063977.3	0.19434485289043	0.00130559853772016	0	0	1	CD4_TCM	CD4 TCM	Post-HIV vs Pre-HIV
AC008750.5	0.19434485289043	0.0013431549155463	0	0	1	CD4_TCM	CD4 TCM	Post-HIV vs Pre-HIV
LILRB1-AS1	0.19434485289043	0.00103989044162412	0	0	1	CD4_TCM	CD4 TCM	Post-HIV vs Pre-HIV
AL121904.1	0.19434485289043	0.00258377767073918	0	0	1	CD4_TCM	CD4 TCM	Post-HIV vs Pre-HIV
REM1	0.19434485289043	0.00181369871398321	0	0	1	CD4_TCM	CD4 TCM	Post-HIV vs Pre-HIV
AL356652.1	0.19434485289043	0.0013329491384178	0	0	1	CD4_TCM	CD4 TCM	Post-HIV vs Pre-HIV
GTSF1L	0.19434485289043	0.000703867903308901	0	0	1	CD4_TCM	CD4 TCM	Post-HIV vs Pre-HIV
AL117372.1	0.19434485289043	0.0023395168558727	0	0	1	CD4_TCM	CD4 TCM	Post-HIV vs Pre-HIV
HRH3	0.19434485289043	0.00229480118008112	0	0	1	CD4_TCM	CD4 TCM	Post-HIV vs Pre-HIV
AL357033.2	0.19434485289043	0.00120447585380127	0	0	1	CD4_TCM	CD4 TCM	Post-HIV vs Pre-HIV
AP001464.1	0.19434485289043	0.00228556442892496	0	0	1	CD4_TCM	CD4 TCM	Post-HIV vs Pre-HIV
AP000459.2	0.19434485289043	0.00124022872995229	0	0	1	CD4_TCM	CD4 TCM	Post-HIV vs Pre-HIV
AP000289.1	0.19434485289043	0.00222021563260315	0	0	1	CD4_TCM	CD4 TCM	Post-HIV vs Pre-HIV
HLCS-IT1	0.19434485289043	0.00157903233649356	0	0	1	CD4_TCM	CD4 TCM	Post-HIV vs Pre-HIV
TSPEAR-AS2	0.19434485289043	0.00328016640184461	0	0	1	CD4_TCM	CD4 TCM	Post-HIV vs Pre-HIV
AC000072.1	0.19434485289043	0.00241920752237827	0	0	1	CD4_TCM	CD4 TCM	Post-HIV vs Pre-HIV
IGLV4-60	0.19434485289043	0.00162408718088945	0	0	1	CD4_TCM	CD4 TCM	Post-HIV vs Pre-HIV
IGLV7-46	0.19434485289043	0.000917425753041512	0	0	1	CD4_TCM	CD4 TCM	Post-HIV vs Pre-HIV
PRAME	0.19434485289043	0.000787449724013304	0	0	1	CD4_TCM	CD4 TCM	Post-HIV vs Pre-HIV
IGLC5	0.19434485289043	0.00093614984294861	0	0	1	CD4_TCM	CD4 TCM	Post-HIV vs Pre-HIV
AL022323.5	0.19434485289043	0.00221812685488928	0	0	1	CD4_TCM	CD4 TCM	Post-HIV vs Pre-HIV
AL031186.1	0.19434485289043	0.00239338171492907	0	0	1	CD4_TCM	CD4 TCM	Post-HIV vs Pre-HIV
Z73420.1	0.19434485289043	0.000971045826940561	0	0	1	CD4_TCM	CD4 TCM	Post-HIV vs Pre-HIV
AL117328.2	0.19434485289043	0.00175181542051494	0	0	1	CD4_TCM	CD4 TCM	Post-HIV vs Pre-HIV
MAPK8IP2	0.19434485289043	0.000615613586352824	0	0	1	CD4_TCM	CD4 TCM	Post-HIV vs Pre-HIV
AC004835.1	0.19434485289043	0.00217667284508607	0	0	1	CD4_TCM	CD4 TCM	Post-HIV vs Pre-HIV
AL035443.1	0.19434485289043	0.00159724865400078	0	0	1	CD4_TCM	CD4 TCM	Post-HIV vs Pre-HIV
U52112.1	0.19434485289043	0.0010882368185999	0	0	1	CD4_TCM	CD4 TCM	Post-HIV vs Pre-HIV
AC011297.1	0.19434485289043	0.00195528660441513	0	0	1	CD4_TCM	CD4 TCM	Post-HIV vs Pre-HIV
AL034380.1	0.194344852890671	0.00266851400622155	0	0	1	CD4_TCM	CD4 TCM	Post-HIV vs Pre-HIV
SELENBP1	0.194344852890671	0.00250658310323927	0	0	1	CD4_TCM	CD4 TCM	Post-HIV vs Pre-HIV
AC128687.2	0.194344852890671	0.00418419001917881	0	0	1	CD4_TCM	CD4 TCM	Post-HIV vs Pre-HIV
WWTR1-AS1	0.194344852890671	0.00195587407425499	0	0	1	CD4_TCM	CD4 TCM	Post-HIV vs Pre-HIV
LMLN-AS1	0.194344852890671	0.00130812535927087	0	0	1	CD4_TCM	CD4 TCM	Post-HIV vs Pre-HIV
PSORS1C3	0.194344852890671	0.0017341536172301	0	0	1	CD4_TCM	CD4 TCM	Post-HIV vs Pre-HIV
AL513123.1	0.194344852890671	0.00136608926733447	0	0	1	CD4_TCM	CD4 TCM	Post-HIV vs Pre-HIV
GPRC6A	0.194344852890671	0.000850608045401538	0	0	1	CD4_TCM	CD4 TCM	Post-HIV vs Pre-HIV
AC004879.1	0.194344852890671	0.00180662525659791	0	0	1	CD4_TCM	CD4 TCM	Post-HIV vs Pre-HIV
AC113139.1	0.194344852890671	0.00185934619288922	0	0	1	CD4_TCM	CD4 TCM	Post-HIV vs Pre-HIV
CRISPLD1	0.194344852890671	0.000599862110280361	0	0	1	CD4_TCM	CD4 TCM	Post-HIV vs Pre-HIV
AL157702.2	0.194344852890671	0.00228173484061959	0	0	1	CD4_TCM	CD4 TCM	Post-HIV vs Pre-HIV
POTEC	0.194344852890671	0.00250658310323927	0	0	1	CD4_TCM	CD4 TCM	Post-HIV vs Pre-HIV
AL359555.4	0.194344852890671	0.00257088047373778	0	0	1	CD4_TCM	CD4 TCM	Post-HIV vs Pre-HIV
METTL14	0.194390559461951	-0.0390687267392357	0.121	0.134	1	CD4_TCM	CD4 TCM	Post-HIV vs Pre-HIV
AC010998.1	0.194425963931941	-0.00763132254573167	0.001	0.001	1	CD4_TCM	CD4 TCM	Post-HIV vs Pre-HIV
VCAM1	0.194460835633724	0.00490916870923557	0.002	0	1	CD4_TCM	CD4 TCM	Post-HIV vs Pre-HIV
CCDC32	0.194477309679795	-0.0198348516354672	0.065	0.069	1	CD4_TCM	CD4 TCM	Post-HIV vs Pre-HIV
C8orf86	0.194478731306018	0.00433891262669715	0.002	0	1	CD4_TCM	CD4 TCM	Post-HIV vs Pre-HIV
MED16	0.194490945210027	0.0514104303650477	0.037	0.024	1	CD4_TCM	CD4 TCM	Post-HIV vs Pre-HIV
EIF2AK1	0.194537296436627	-0.00336976251130972	0.105	0.11	1	CD4_TCM	CD4 TCM	Post-HIV vs Pre-HIV
SLC26A7	0.194626276359152	0.0348320897652831	0.011	0.006	1	CD4_TCM	CD4 TCM	Post-HIV vs Pre-HIV
AC211433.1	0.194662988787899	0.022565411281724	0.064	0.068	1	CD4_TCM	CD4 TCM	Post-HIV vs Pre-HIV
DNAH14	0.194829518395272	-0.0184841913217658	0.014	0.016	1	CD4_TCM	CD4 TCM	Post-HIV vs Pre-HIV
ZFHX3	0.194893218966074	0.0155061876419652	0.032	0.031	1	CD4_TCM	CD4 TCM	Post-HIV vs Pre-HIV
CLPP	0.194916162561024	0.0564511780968281	0.058	0.042	1	CD4_TCM	CD4 TCM	Post-HIV vs Pre-HIV
UBE2R2	0.194931814826331	-0.00383603634317242	0.23	0.246	1	CD4_TCM	CD4 TCM	Post-HIV vs Pre-HIV
VASN	0.195034665121475	-0.068444986483518	0.035	0.045	1	CD4_TCM	CD4 TCM	Post-HIV vs Pre-HIV
MIR100HG	0.195039511555284	-0.0117968192110741	0.002	0.004	1	CD4_TCM	CD4 TCM	Post-HIV vs Pre-HIV
TRIM2	0.195040009458611	-0.0369811095668293	0.036	0.046	1	CD4_TCM	CD4 TCM	Post-HIV vs Pre-HIV
ZNF541	0.195048609144368	0.0055922790348224	0.004	0.002	1	CD4_TCM	CD4 TCM	Post-HIV vs Pre-HIV
AC060765.2	0.19508488734576	-0.0200751158568008	0.004	0.009	1	CD4_TCM	CD4 TCM	Post-HIV vs Pre-HIV
AC019118.2	0.195094903714497	0.0136909156390468	0.002	0	1	CD4_TCM	CD4 TCM	Post-HIV vs Pre-HIV
ANKMY2	0.195111717222915	0.0559554420361837	0.045	0.041	1	CD4_TCM	CD4 TCM	Post-HIV vs Pre-HIV
HADHB	0.1951658792567	-0.0510528115690733	0.15	0.16	1	CD4_TCM	CD4 TCM	Post-HIV vs Pre-HIV
TMSB4Y	0.195173346742934	0.0150317561965571	0.005	0.004	1	CD4_TCM	CD4 TCM	Post-HIV vs Pre-HIV
MRPL32	0.195208190033318	-0.0318791925743531	0.059	0.071	1	CD4_TCM	CD4 TCM	Post-HIV vs Pre-HIV
ENTPD3	0.195209688733271	0.0196317825379805	0.007	0.004	1	CD4_TCM	CD4 TCM	Post-HIV vs Pre-HIV
SPATA1	0.195245279435651	-0.00723150969426339	0.066	0.077	1	CD4_TCM	CD4 TCM	Post-HIV vs Pre-HIV
VSX2	0.195370078688536	0.00498434082665997	0.001	0	1	CD4_TCM	CD4 TCM	Post-HIV vs Pre-HIV
MLX	0.195422006285401	0.00214832680837371	0.033	0.039	1	CD4_TCM	CD4 TCM	Post-HIV vs Pre-HIV
LINC02352	0.195431002679793	0.006758080419968	0.002	0.001	1	CD4_TCM	CD4 TCM	Post-HIV vs Pre-HIV
AC022087.1	0.195431450010921	-0.0153907195390241	0.006	0.009	1	CD4_TCM	CD4 TCM	Post-HIV vs Pre-HIV
BCL2L12	0.195468931561767	0.0207432654907815	0.013	0.01	1	CD4_TCM	CD4 TCM	Post-HIV vs Pre-HIV
AL353072.2	0.195471459077116	0.00635224855478053	0.001	0	1	CD4_TCM	CD4 TCM	Post-HIV vs Pre-HIV
MCM8	0.195529212977885	-0.0528515014658983	0.034	0.042	1	CD4_TCM	CD4 TCM	Post-HIV vs Pre-HIV
BIRC6-AS1	0.195627455738003	-0.0108210983158339	0.003	0.006	1	CD4_TCM	CD4 TCM	Post-HIV vs Pre-HIV
AC021134.1	0.195650156450634	-0.00614312955014014	0	0.002	1	CD4_TCM	CD4 TCM	Post-HIV vs Pre-HIV
AL008721.2	0.195745296926049	0.00847139660310125	0.002	0.002	1	CD4_TCM	CD4 TCM	Post-HIV vs Pre-HIV
ALG12	0.195804640865355	-0.000804503831830505	0.042	0.041	1	CD4_TCM	CD4 TCM	Post-HIV vs Pre-HIV
FAM242C	0.19582600300284	0.00198094822324245	0.001	0	1	CD4_TCM	CD4 TCM	Post-HIV vs Pre-HIV
AP005203.1	0.195847668493719	0.00115807381750201	0.002	0.001	1	CD4_TCM	CD4 TCM	Post-HIV vs Pre-HIV
TTLL1	0.195873841288879	0.0302755496160955	0.017	0.015	1	CD4_TCM	CD4 TCM	Post-HIV vs Pre-HIV
LIPE-AS1	0.195944794269158	0.0568729557799152	0.065	0.058	1	CD4_TCM	CD4 TCM	Post-HIV vs Pre-HIV
PEA15	0.1959524034677	-0.0113798825486694	0.012	0.015	1	CD4_TCM	CD4 TCM	Post-HIV vs Pre-HIV
AC069287.2	0.196019375814063	-0.0142428620132	0.004	0.008	1	CD4_TCM	CD4 TCM	Post-HIV vs Pre-HIV
AL117335.1	0.19619369758511	0.00376878535921795	0.001	0	1	CD4_TCM	CD4 TCM	Post-HIV vs Pre-HIV
AC011997.1	0.196284126211935	0.0834396918659625	0.042	0.034	1	CD4_TCM	CD4 TCM	Post-HIV vs Pre-HIV
AC006270.1	0.196306601198179	0.00761066364114925	0.003	0.002	1	CD4_TCM	CD4 TCM	Post-HIV vs Pre-HIV
ISM2	0.196334335659607	0.00547368050032214	0.002	0.001	1	CD4_TCM	CD4 TCM	Post-HIV vs Pre-HIV
AL022157.1	0.196362452121307	0.0085545461026643	0.003	0.002	1	CD4_TCM	CD4 TCM	Post-HIV vs Pre-HIV
NBPF19	0.196365842367447	0.0854465534719155	0.079	0.07	1	CD4_TCM	CD4 TCM	Post-HIV vs Pre-HIV
BX640514.2	0.196390851932874	0.00580817427744869	0.002	0.001	1	CD4_TCM	CD4 TCM	Post-HIV vs Pre-HIV
COLQ	0.196403107305986	0.0444681966803648	0.034	0.027	1	CD4_TCM	CD4 TCM	Post-HIV vs Pre-HIV
TRMT44	0.196492528560634	0.0613433337616944	0.072	0.063	1	CD4_TCM	CD4 TCM	Post-HIV vs Pre-HIV
AC022413.2	0.196592923561155	-0.00473653354508144	0.001	0.001	1	CD4_TCM	CD4 TCM	Post-HIV vs Pre-HIV
GDF5	0.196618520637396	0.00997824485410919	0.002	0.001	1	CD4_TCM	CD4 TCM	Post-HIV vs Pre-HIV
STON2	0.196618669717054	0.00722973777770002	0.003	0.001	1	CD4_TCM	CD4 TCM	Post-HIV vs Pre-HIV
TAC4	0.196621509977253	-0.0292149285070917	0.026	0.033	1	CD4_TCM	CD4 TCM	Post-HIV vs Pre-HIV
CYP4F26P	0.196666504024548	0.0038097554790059	0.001	0	1	CD4_TCM	CD4 TCM	Post-HIV vs Pre-HIV
ACMSD	0.196678884980788	-0.00562002333506877	0.017	0.022	1	CD4_TCM	CD4 TCM	Post-HIV vs Pre-HIV
AC233702.7	0.196729206454599	0.00588435839447625	0.001	0	1	CD4_TCM	CD4 TCM	Post-HIV vs Pre-HIV
BMPR1B	0.196760824545069	0.00880536690689179	0.005	0.002	1	CD4_TCM	CD4 TCM	Post-HIV vs Pre-HIV
DLK2	0.196786209545698	0.0103116902933358	0.003	0.002	1	CD4_TCM	CD4 TCM	Post-HIV vs Pre-HIV
ARRDC3-AS1	0.19679681589329	0.0608622143474413	0.113	0.108	1	CD4_TCM	CD4 TCM	Post-HIV vs Pre-HIV
CDC37L1-DT	0.196797664272314	0.0398305460824789	0.021	0.016	1	CD4_TCM	CD4 TCM	Post-HIV vs Pre-HIV
NFIC	0.196952637031955	0.111200634448969	0.088	0.075	1	CD4_TCM	CD4 TCM	Post-HIV vs Pre-HIV
AC016907.2	0.197092520296141	0.00659961148363699	0.004	0.002	1	CD4_TCM	CD4 TCM	Post-HIV vs Pre-HIV
METTL21A	0.197113342412412	-0.00104066245949574	0.046	0.05	1	CD4_TCM	CD4 TCM	Post-HIV vs Pre-HIV
AC138035.1	0.197136246115457	0.0116181347467965	0.003	0.001	1	CD4_TCM	CD4 TCM	Post-HIV vs Pre-HIV
AMPD1	0.197146515454015	-0.00398781751835155	0	0.002	1	CD4_TCM	CD4 TCM	Post-HIV vs Pre-HIV
AC015871.7	0.197235225380669	0.0365714592512826	0.025	0.017	1	CD4_TCM	CD4 TCM	Post-HIV vs Pre-HIV
ADSL	0.197243311677408	-0.0152928876110616	0.093	0.098	1	CD4_TCM	CD4 TCM	Post-HIV vs Pre-HIV
TRAJ12	0.197250708554777	0.0023871273739529	0	0	1	CD4_TCM	CD4 TCM	Post-HIV vs Pre-HIV
AC046195.2	0.197278408398067	0.00303870205270882	0	0	1	CD4_TCM	CD4 TCM	Post-HIV vs Pre-HIV
AC013640.1	0.197280161434569	0.0229117421879965	0.007	0.004	1	CD4_TCM	CD4 TCM	Post-HIV vs Pre-HIV
SLC35D2	0.197315112198283	0.0444787890420773	0.026	0.019	1	CD4_TCM	CD4 TCM	Post-HIV vs Pre-HIV
AC092839.1	0.197324705852358	0.00506653097246425	0.002	0.001	1	CD4_TCM	CD4 TCM	Post-HIV vs Pre-HIV
RBFADN	0.197385662247402	0.00150724198985151	0.001	0.001	1	CD4_TCM	CD4 TCM	Post-HIV vs Pre-HIV
AC113410.5	0.197405830922452	0.00828329205599504	0.002	0.001	1	CD4_TCM	CD4 TCM	Post-HIV vs Pre-HIV
SERPINI1	0.197408562513354	-0.00695854176878093	0.005	0.007	1	CD4_TCM	CD4 TCM	Post-HIV vs Pre-HIV
AC022382.1	0.197412561895558	0.0049032562098221	0.002	0	1	CD4_TCM	CD4 TCM	Post-HIV vs Pre-HIV
DDX28	0.19746685024639	-0.0036370876865344	0.01	0.011	1	CD4_TCM	CD4 TCM	Post-HIV vs Pre-HIV
NOL11	0.197631014138946	0.00446002644445942	0.167	0.183	1	CD4_TCM	CD4 TCM	Post-HIV vs Pre-HIV
AP000866.1	0.197641449539534	0.00964315629443958	0.003	0.001	1	CD4_TCM	CD4 TCM	Post-HIV vs Pre-HIV
OTUD6B-AS1	0.197660745410351	-0.00456217698788053	0.076	0.088	1	CD4_TCM	CD4 TCM	Post-HIV vs Pre-HIV
OAZ2	0.19772651297677	0.0735266792200284	0.046	0.04	1	CD4_TCM	CD4 TCM	Post-HIV vs Pre-HIV
HYOU1	0.197735335188248	0.00687728561475567	0.043	0.043	1	CD4_TCM	CD4 TCM	Post-HIV vs Pre-HIV
AC084026.2	0.197887895307456	0.00518873307868723	0.002	0.001	1	CD4_TCM	CD4 TCM	Post-HIV vs Pre-HIV
LYSMD4	0.197892170139803	0.0419672531094036	0.02	0.017	1	CD4_TCM	CD4 TCM	Post-HIV vs Pre-HIV
KBTBD4	0.197903481253446	-0.0163516606495856	0.024	0.029	1	CD4_TCM	CD4 TCM	Post-HIV vs Pre-HIV
INCA1	0.198162835676002	-0.00443874510308051	0.001	0.002	1	CD4_TCM	CD4 TCM	Post-HIV vs Pre-HIV
IGSF10	0.198325043382299	-0.00549210287959236	0	0.001	1	CD4_TCM	CD4 TCM	Post-HIV vs Pre-HIV
WASF1	0.198353977041942	-0.0149365577822432	0.003	0.004	1	CD4_TCM	CD4 TCM	Post-HIV vs Pre-HIV
RHEBL1	0.198461527482663	0.012404170788735	0.012	0.009	1	CD4_TCM	CD4 TCM	Post-HIV vs Pre-HIV
CNTFR-AS1	0.198482715550886	0.00310964607214647	0.001	0	1	CD4_TCM	CD4 TCM	Post-HIV vs Pre-HIV
AC009486.2	0.198491339053905	-0.00744163488247608	0.002	0.003	1	CD4_TCM	CD4 TCM	Post-HIV vs Pre-HIV
ANXA1	0.198558216734282	0.0577236615446957	0.654	0.652	1	CD4_TCM	CD4 TCM	Post-HIV vs Pre-HIV
AL024508.1	0.198619744685552	0.0334339533198995	0.03	0.024	1	CD4_TCM	CD4 TCM	Post-HIV vs Pre-HIV
AC023794.2	0.198648595593398	-0.00491389266695917	0.001	0.002	1	CD4_TCM	CD4 TCM	Post-HIV vs Pre-HIV
GAGE10	0.19869278097898	0.011555244021281	0.003	0.002	1	CD4_TCM	CD4 TCM	Post-HIV vs Pre-HIV
SLC25A53	0.198720259932868	-0.0519062039580668	0.069	0.074	1	CD4_TCM	CD4 TCM	Post-HIV vs Pre-HIV
AC138150.2	0.198730601719629	-0.00549374002168081	0	0.001	1	CD4_TCM	CD4 TCM	Post-HIV vs Pre-HIV
TEX9	0.198842186466974	0.0679033132217277	0.026	0.021	1	CD4_TCM	CD4 TCM	Post-HIV vs Pre-HIV
NPC2	0.198962002175241	-0.015641933710031	0.04	0.055	1	CD4_TCM	CD4 TCM	Post-HIV vs Pre-HIV
INPP5E	0.199058990288488	0.025844893166062	0.021	0.017	1	CD4_TCM	CD4 TCM	Post-HIV vs Pre-HIV
AC007387.2	0.199091742157127	0.00592946335509939	0.001	0	1	CD4_TCM	CD4 TCM	Post-HIV vs Pre-HIV
KIAA1671	0.199093899151422	0.0118172083454409	0.018	0.014	1	CD4_TCM	CD4 TCM	Post-HIV vs Pre-HIV
CRMP1	0.199118510213829	-0.0105079603721716	0.002	0.004	1	CD4_TCM	CD4 TCM	Post-HIV vs Pre-HIV
PFN2	0.199153927905262	-0.00695396132460093	0.006	0.009	1	CD4_TCM	CD4 TCM	Post-HIV vs Pre-HIV
TSPYL2	0.199154434129603	-0.0563132130095172	0.238	0.269	1	CD4_TCM	CD4 TCM	Post-HIV vs Pre-HIV
BCL6	0.199199614994464	0.0567357141091069	0.068	0.062	1	CD4_TCM	CD4 TCM	Post-HIV vs Pre-HIV
PLCXD2-AS1	0.199206308496824	0.00432306010750021	0.001	0	1	CD4_TCM	CD4 TCM	Post-HIV vs Pre-HIV
AC015871.4	0.199279216890655	-0.004607445275329	0.008	0.008	1	CD4_TCM	CD4 TCM	Post-HIV vs Pre-HIV
SLC28A2	0.199307285579485	-0.00509287608637551	0.001	0.002	1	CD4_TCM	CD4 TCM	Post-HIV vs Pre-HIV
GPHN	0.199534109031515	0.0167103484062228	0.402	0.398	1	CD4_TCM	CD4 TCM	Post-HIV vs Pre-HIV
ABALON	0.199542812736573	-0.00614334235797897	0.002	0.004	1	CD4_TCM	CD4 TCM	Post-HIV vs Pre-HIV
PDE3A	0.199581192858822	-0.00859827306888909	0.001	0.003	1	CD4_TCM	CD4 TCM	Post-HIV vs Pre-HIV
AP003068.2	0.199608662880289	0.00600365901616667	0.003	0.002	1	CD4_TCM	CD4 TCM	Post-HIV vs Pre-HIV
AC107959.1	0.199832169941597	0.0214356285640926	0.014	0.011	1	CD4_TCM	CD4 TCM	Post-HIV vs Pre-HIV
KIAA1549	0.199963024702589	-0.0116667179549869	0.003	0.005	1	CD4_TCM	CD4 TCM	Post-HIV vs Pre-HIV
AC098820.1	0.200049779268551	0.00571903696557745	0.002	0	1	CD4_TCM	CD4 TCM	Post-HIV vs Pre-HIV
LINC02235	0.200059026511448	-0.0119137947801865	0.002	0.004	1	CD4_TCM	CD4 TCM	Post-HIV vs Pre-HIV
ANGPT1	0.20009508508396	-0.00471528006796837	0.001	0.002	1	CD4_TCM	CD4 TCM	Post-HIV vs Pre-HIV
TGM4	0.200100037417625	0.00681259150795946	0.003	0.002	1	CD4_TCM	CD4 TCM	Post-HIV vs Pre-HIV
AC117464.1	0.200101439450287	0.00218542991546409	0	0	1	CD4_TCM	CD4 TCM	Post-HIV vs Pre-HIV
CYHR1	0.200160668923033	0.0682088015582737	0.04	0.027	1	CD4_TCM	CD4 TCM	Post-HIV vs Pre-HIV
CD7	0.200185683604518	0.134851809212668	0.176	0.151	1	CD4_TCM	CD4 TCM	Post-HIV vs Pre-HIV
NAA80	0.200233971346913	-0.00383909622412314	0.012	0.013	1	CD4_TCM	CD4 TCM	Post-HIV vs Pre-HIV
AC105411.1	0.200287910094621	0.0308429948708882	0.006	0.004	1	CD4_TCM	CD4 TCM	Post-HIV vs Pre-HIV
LSM6	0.200331600137247	-0.0184144522890017	0.077	0.084	1	CD4_TCM	CD4 TCM	Post-HIV vs Pre-HIV
AC092849.1	0.200341965423171	-0.0113580467378763	0.002	0.006	1	CD4_TCM	CD4 TCM	Post-HIV vs Pre-HIV
RSPH14	0.200436471385056	-0.0143224852336805	0.009	0.011	1	CD4_TCM	CD4 TCM	Post-HIV vs Pre-HIV
TRAF7	0.200461396784536	0.0403906031145095	0.038	0.03	1	CD4_TCM	CD4 TCM	Post-HIV vs Pre-HIV
RBSN	0.2004785421589	0.0784497697283674	0.119	0.115	1	CD4_TCM	CD4 TCM	Post-HIV vs Pre-HIV
AL604028.1	0.200569193322344	0.00900617792990418	0.002	0	1	CD4_TCM	CD4 TCM	Post-HIV vs Pre-HIV
CCDC189	0.200587351596236	0.00621553416493986	0.003	0.002	1	CD4_TCM	CD4 TCM	Post-HIV vs Pre-HIV
AL357146.1	0.200677373677808	0.0041775792350446	0.002	0.001	1	CD4_TCM	CD4 TCM	Post-HIV vs Pre-HIV
HCG25	0.200683203505971	-0.0225887270120075	0.014	0.017	1	CD4_TCM	CD4 TCM	Post-HIV vs Pre-HIV
AL009178.3	0.200698458625667	0.00199737299441577	0.001	0	1	CD4_TCM	CD4 TCM	Post-HIV vs Pre-HIV
COPE	0.200795529774319	0.0859900069833264	0.253	0.232	1	CD4_TCM	CD4 TCM	Post-HIV vs Pre-HIV
ANKAR	0.200847282323162	0.0140160465221847	0.121	0.131	1	CD4_TCM	CD4 TCM	Post-HIV vs Pre-HIV
PPM1H	0.20088965967905	0.010151415023331	0.003	0.003	1	CD4_TCM	CD4 TCM	Post-HIV vs Pre-HIV
AL008718.3	0.20094487722238	0.00414001406317161	0.002	0.001	1	CD4_TCM	CD4 TCM	Post-HIV vs Pre-HIV
AL050341.2	0.201002417033589	0.00759506708545742	0.005	0.004	1	CD4_TCM	CD4 TCM	Post-HIV vs Pre-HIV
AC015802.4	0.201018150170711	0.00908020029773877	0.004	0.003	1	CD4_TCM	CD4 TCM	Post-HIV vs Pre-HIV
AC009312.1	0.20105527726515	-0.00814371429801214	0.002	0.004	1	CD4_TCM	CD4 TCM	Post-HIV vs Pre-HIV
AC008378.1	0.201057869265668	-0.0120137923859236	0.002	0.004	1	CD4_TCM	CD4 TCM	Post-HIV vs Pre-HIV
AC138304.1	0.201073071343176	0.00411042990904392	0.001	0	1	CD4_TCM	CD4 TCM	Post-HIV vs Pre-HIV
LINC00847	0.201085568810673	0.00781416083890207	0.014	0.012	1	CD4_TCM	CD4 TCM	Post-HIV vs Pre-HIV
SOS1-IT1	0.201092763500211	0.00292990992925914	0.002	0.001	1	CD4_TCM	CD4 TCM	Post-HIV vs Pre-HIV
AC136469.1	0.201181054729628	-0.00737374761540078	0.001	0.002	1	CD4_TCM	CD4 TCM	Post-HIV vs Pre-HIV
HDAC4-AS1	0.201181483521142	0.0304439230219537	0.012	0.007	1	CD4_TCM	CD4 TCM	Post-HIV vs Pre-HIV
ANGPTL6	0.201183641247336	0.00581476952936121	0.002	0.001	1	CD4_TCM	CD4 TCM	Post-HIV vs Pre-HIV
AC004494.1	0.20118380847094	0.0213741835169489	0.007	0.005	1	CD4_TCM	CD4 TCM	Post-HIV vs Pre-HIV
SNX30	0.201198590829191	-0.0762833020198411	0.049	0.065	1	CD4_TCM	CD4 TCM	Post-HIV vs Pre-HIV
AP003086.1	0.201245336127503	-0.0918723198082807	0.184	0.203	1	CD4_TCM	CD4 TCM	Post-HIV vs Pre-HIV
TAF10	0.201255583230786	0.0324502830261081	0.067	0.056	1	CD4_TCM	CD4 TCM	Post-HIV vs Pre-HIV
RSF1-IT2	0.201266306464746	-0.0117019051972093	0.003	0.005	1	CD4_TCM	CD4 TCM	Post-HIV vs Pre-HIV
FBRSL1	0.201341897477748	-0.00195662186600365	0.182	0.197	1	CD4_TCM	CD4 TCM	Post-HIV vs Pre-HIV
AL110115.1	0.201400660620386	-0.0031306899645509	0	0.001	1	CD4_TCM	CD4 TCM	Post-HIV vs Pre-HIV
AL035446.2	0.201418658250072	-0.0130521891379576	0.001	0.003	1	CD4_TCM	CD4 TCM	Post-HIV vs Pre-HIV
DHX35	0.201458064652628	-0.0458621434865711	0.08	0.091	1	CD4_TCM	CD4 TCM	Post-HIV vs Pre-HIV
CMTM7	0.201469029085547	0.0348362448156557	0.21	0.202	1	CD4_TCM	CD4 TCM	Post-HIV vs Pre-HIV
AL096803.2	0.201471071756943	0.046229155636442	0.017	0.016	1	CD4_TCM	CD4 TCM	Post-HIV vs Pre-HIV
ARF6	0.201487077660031	0.0883567311016331	0.14	0.125	1	CD4_TCM	CD4 TCM	Post-HIV vs Pre-HIV
GMPPB	0.201491155623753	0.0176645392544518	0.017	0.011	1	CD4_TCM	CD4 TCM	Post-HIV vs Pre-HIV
ATP1B3-AS1	0.201558367511126	-0.0193149248796736	0.005	0.008	1	CD4_TCM	CD4 TCM	Post-HIV vs Pre-HIV
AC113133.1	0.201595395839212	-0.00368213916811813	0	0.001	1	CD4_TCM	CD4 TCM	Post-HIV vs Pre-HIV
SPARC	0.201609595667491	0.00374351383378835	0.002	0.001	1	CD4_TCM	CD4 TCM	Post-HIV vs Pre-HIV
ZNF189	0.201675529193889	-0.0177198324973819	0.021	0.027	1	CD4_TCM	CD4 TCM	Post-HIV vs Pre-HIV
POLR2H	0.201717259374828	0.0320744635763164	0.023	0.018	1	CD4_TCM	CD4 TCM	Post-HIV vs Pre-HIV
GATA6	0.201736251227558	-0.00925555520807604	0.003	0.004	1	CD4_TCM	CD4 TCM	Post-HIV vs Pre-HIV
SPATA24	0.201798624903512	0.0156948936646473	0.005	0.003	1	CD4_TCM	CD4 TCM	Post-HIV vs Pre-HIV
NRBP1	0.201814972491361	0.0418526125613901	0.179	0.175	1	CD4_TCM	CD4 TCM	Post-HIV vs Pre-HIV
AC092017.4	0.20182600307803	-0.00589583395567702	0	0.001	1	CD4_TCM	CD4 TCM	Post-HIV vs Pre-HIV
IBA57	0.201884667580476	0.039411065493658	0.036	0.029	1	CD4_TCM	CD4 TCM	Post-HIV vs Pre-HIV
SP7	0.201888793307538	0.00261342148606669	0.001	0	1	CD4_TCM	CD4 TCM	Post-HIV vs Pre-HIV
CCDC18	0.201922943619662	0.0682270155772051	0.128	0.12	1	CD4_TCM	CD4 TCM	Post-HIV vs Pre-HIV
PLS1	0.20194190064295	-0.0295873314566594	0.005	0.008	1	CD4_TCM	CD4 TCM	Post-HIV vs Pre-HIV
AL390866.1	0.201968416206435	-0.00551896549615647	0.005	0.006	1	CD4_TCM	CD4 TCM	Post-HIV vs Pre-HIV
POLR1C	0.202029815092836	-0.0518110736179318	0.086	0.098	1	CD4_TCM	CD4 TCM	Post-HIV vs Pre-HIV
BCL9	0.20210901129513	-0.00796292180379021	0.02	0.023	1	CD4_TCM	CD4 TCM	Post-HIV vs Pre-HIV
AC073655.1	0.20213331085518	0.0096792410198659	0.004	0.003	1	CD4_TCM	CD4 TCM	Post-HIV vs Pre-HIV
CNOT1	0.202139609145958	-0.0561545694226899	0.332	0.365	1	CD4_TCM	CD4 TCM	Post-HIV vs Pre-HIV
CACNA1D	0.20214021232128	0.0329848440299255	0.047	0.04	1	CD4_TCM	CD4 TCM	Post-HIV vs Pre-HIV
AC105150.1	0.202198976900125	0.00195507795990073	0.001	0	1	CD4_TCM	CD4 TCM	Post-HIV vs Pre-HIV
ADAM20	0.20225226422109	0.00850965529495731	0.003	0.001	1	CD4_TCM	CD4 TCM	Post-HIV vs Pre-HIV
MRPS7	0.202345003403078	0.00794944712643764	0.057	0.06	1	CD4_TCM	CD4 TCM	Post-HIV vs Pre-HIV
AC093673.1	0.202371278442972	0.0172892599504083	0.007	0.004	1	CD4_TCM	CD4 TCM	Post-HIV vs Pre-HIV
TNS4	0.202431422431029	0.00570486849508891	0.004	0.002	1	CD4_TCM	CD4 TCM	Post-HIV vs Pre-HIV
AC046195.1	0.202454605734573	0.00356814931952017	0.003	0.002	1	CD4_TCM	CD4 TCM	Post-HIV vs Pre-HIV
ATP5MC3	0.20245736789715	-0.0224104713399324	0.096	0.11	1	CD4_TCM	CD4 TCM	Post-HIV vs Pre-HIV
SURF4	0.202617812450544	-0.0102033972135653	0.147	0.15	1	CD4_TCM	CD4 TCM	Post-HIV vs Pre-HIV
LINC00205	0.202682140026217	0.0286571767035119	0.025	0.017	1	CD4_TCM	CD4 TCM	Post-HIV vs Pre-HIV
MEF2B	0.202733302368385	0.0451160414581601	0.026	0.023	1	CD4_TCM	CD4 TCM	Post-HIV vs Pre-HIV
AC023421.2	0.202776972688025	0.0241686540834594	0.013	0.01	1	CD4_TCM	CD4 TCM	Post-HIV vs Pre-HIV
AC093423.2	0.202777306505033	-0.0122156105628764	0.003	0.006	1	CD4_TCM	CD4 TCM	Post-HIV vs Pre-HIV
AP001042.1	0.202781658378994	0.0065641357991191	0.004	0.002	1	CD4_TCM	CD4 TCM	Post-HIV vs Pre-HIV
AP000593.4	0.202851959893745	0.00951881541151974	0.003	0.002	1	CD4_TCM	CD4 TCM	Post-HIV vs Pre-HIV
FNIP2	0.202854767598496	0.0376473913654567	0.116	0.11	1	CD4_TCM	CD4 TCM	Post-HIV vs Pre-HIV
C1orf74	0.202870080946553	0.00507763067051033	0.003	0.002	1	CD4_TCM	CD4 TCM	Post-HIV vs Pre-HIV
CGGBP1	0.20287070329427	-0.0442386976059022	0.225	0.243	1	CD4_TCM	CD4 TCM	Post-HIV vs Pre-HIV
AC097654.1	0.202888093211977	0.00465160265876273	0.001	0	1	CD4_TCM	CD4 TCM	Post-HIV vs Pre-HIV
LLGL1	0.202894588929794	0.00735202436032292	0.005	0.004	1	CD4_TCM	CD4 TCM	Post-HIV vs Pre-HIV
MAP3K14	0.202989197996606	-0.0188464525919406	0.159	0.175	1	CD4_TCM	CD4 TCM	Post-HIV vs Pre-HIV
UFD1	0.203028394852176	0.0553501785055377	0.129	0.123	1	CD4_TCM	CD4 TCM	Post-HIV vs Pre-HIV
S100A13	0.203084414460429	-0.0164176445950506	0.003	0.005	1	CD4_TCM	CD4 TCM	Post-HIV vs Pre-HIV
SYAP1	0.20309499321767	0.00183865269555916	0.297	0.325	1	CD4_TCM	CD4 TCM	Post-HIV vs Pre-HIV
ARHGEF5	0.20313468884064	-0.0102983193858306	0.005	0.007	1	CD4_TCM	CD4 TCM	Post-HIV vs Pre-HIV
DEF6	0.203156785959875	0.118419711830796	0.221	0.198	1	CD4_TCM	CD4 TCM	Post-HIV vs Pre-HIV
TMEM169	0.20319017228945	0.0212285030014009	0.005	0.003	1	CD4_TCM	CD4 TCM	Post-HIV vs Pre-HIV
AC008883.1	0.203213769424203	0.010934836070007	0.004	0.002	1	CD4_TCM	CD4 TCM	Post-HIV vs Pre-HIV
CLEC4D	0.203214654558401	0.0178339372549341	0.005	0.003	1	CD4_TCM	CD4 TCM	Post-HIV vs Pre-HIV
RNASEH2B-AS1	0.203237242621521	0.00749420568961583	0.011	0.014	1	CD4_TCM	CD4 TCM	Post-HIV vs Pre-HIV
RRAGC	0.203263643967603	-0.0258149492494333	0.039	0.043	1	CD4_TCM	CD4 TCM	Post-HIV vs Pre-HIV
AC004906.1	0.203351538422826	0.00726768473718827	0.003	0.002	1	CD4_TCM	CD4 TCM	Post-HIV vs Pre-HIV
AL139099.1	0.203384514099272	0.00878622369251046	0.004	0.003	1	CD4_TCM	CD4 TCM	Post-HIV vs Pre-HIV
CDK2	0.203435676063122	0.0165711325311889	0.011	0.008	1	CD4_TCM	CD4 TCM	Post-HIV vs Pre-HIV
ARG2	0.203603228720446	0.0548619453312737	0.029	0.026	1	CD4_TCM	CD4 TCM	Post-HIV vs Pre-HIV
CD276	0.20361923740972	0.00215138965502984	0.001	0	1	CD4_TCM	CD4 TCM	Post-HIV vs Pre-HIV
AC084824.3	0.20364086892802	-0.00588768939203051	0	0.001	1	CD4_TCM	CD4 TCM	Post-HIV vs Pre-HIV
BEX1	0.203648269462397	-0.0145585414553826	0.001	0.002	1	CD4_TCM	CD4 TCM	Post-HIV vs Pre-HIV
MEF2C-AS2	0.203674261765206	0.00309847515993228	0	0	1	CD4_TCM	CD4 TCM	Post-HIV vs Pre-HIV
ALKBH5	0.203713515627689	0.0902520696142418	0.158	0.147	1	CD4_TCM	CD4 TCM	Post-HIV vs Pre-HIV
ESD	0.203763193015223	-0.0449906116304048	0.084	0.093	1	CD4_TCM	CD4 TCM	Post-HIV vs Pre-HIV
ETFA	0.203789483093386	-0.0429464331651441	0.113	0.115	1	CD4_TCM	CD4 TCM	Post-HIV vs Pre-HIV
AC133552.5	0.203842494449717	-0.0042948487291705	0.002	0.002	1	CD4_TCM	CD4 TCM	Post-HIV vs Pre-HIV
KSR2	0.203844673059958	0.0462265709286588	0.018	0.012	1	CD4_TCM	CD4 TCM	Post-HIV vs Pre-HIV
LIMK2	0.203918431307603	-0.0260387120262665	0.092	0.104	1	CD4_TCM	CD4 TCM	Post-HIV vs Pre-HIV
AC092919.1	0.203999753696445	0.0149664529735047	0.007	0.004	1	CD4_TCM	CD4 TCM	Post-HIV vs Pre-HIV
PFKP	0.204064911801188	0.0984390610056789	0.19	0.177	1	CD4_TCM	CD4 TCM	Post-HIV vs Pre-HIV
GNRH2	0.204081894523212	0.00718622819523	0.002	0.001	1	CD4_TCM	CD4 TCM	Post-HIV vs Pre-HIV
FBXO21	0.204132673996456	0.0197568862981519	0.278	0.297	1	CD4_TCM	CD4 TCM	Post-HIV vs Pre-HIV
AC074117.1	0.204225821835892	0.0221965195116887	0.011	0.009	1	CD4_TCM	CD4 TCM	Post-HIV vs Pre-HIV
RIN3	0.204315101726264	0.102951535486716	0.161	0.158	1	CD4_TCM	CD4 TCM	Post-HIV vs Pre-HIV
AP000781.1	0.204364357145564	0.00287777496752071	0.001	0	1	CD4_TCM	CD4 TCM	Post-HIV vs Pre-HIV
RPS10-NUDT3	0.204395521782006	-0.023210655548306	0.026	0.031	1	CD4_TCM	CD4 TCM	Post-HIV vs Pre-HIV
TPTE	0.20445484919793	0.00465659225430715	0.002	0.001	1	CD4_TCM	CD4 TCM	Post-HIV vs Pre-HIV
NPIPA2	0.204476208001146	0.00793250851419385	0.002	0	1	CD4_TCM	CD4 TCM	Post-HIV vs Pre-HIV
TFRC	0.204580338868763	0.0730864865011431	0.243	0.233	1	CD4_TCM	CD4 TCM	Post-HIV vs Pre-HIV
CENPP	0.204625913367077	-0.29703984500527	0.148	0.188	1	CD4_TCM	CD4 TCM	Post-HIV vs Pre-HIV
MAPT-AS1	0.204639097118079	-0.0066298242810921	0.001	0.002	1	CD4_TCM	CD4 TCM	Post-HIV vs Pre-HIV
FRG1	0.204755484539537	0.0586704081594094	0.141	0.137	1	CD4_TCM	CD4 TCM	Post-HIV vs Pre-HIV
OXCT1-AS1	0.20479715233505	0.0082720992804285	0.002	0.001	1	CD4_TCM	CD4 TCM	Post-HIV vs Pre-HIV
MTA3	0.204814482410636	0.0952156430713565	0.104	0.091	1	CD4_TCM	CD4 TCM	Post-HIV vs Pre-HIV
AC068338.2	0.204823389353112	0.0115359319219914	0.006	0.003	1	CD4_TCM	CD4 TCM	Post-HIV vs Pre-HIV
COPRS	0.204842474722469	0.0159506217472917	0.004	0.002	1	CD4_TCM	CD4 TCM	Post-HIV vs Pre-HIV
AP000763.3	0.20488412269961	0.0103766585264143	0.016	0.013	1	CD4_TCM	CD4 TCM	Post-HIV vs Pre-HIV
MATK	0.204946559199849	0.0441002907064774	0.043	0.028	1	CD4_TCM	CD4 TCM	Post-HIV vs Pre-HIV
AC025188.1	0.205082367706106	0.0534790515488045	0.033	0.027	1	CD4_TCM	CD4 TCM	Post-HIV vs Pre-HIV
IBA57-DT	0.205129751121089	0.00566266631945198	0.001	0	1	CD4_TCM	CD4 TCM	Post-HIV vs Pre-HIV
IL26	0.205132623297656	-0.00835101544092171	0.021	0.022	1	CD4_TCM	CD4 TCM	Post-HIV vs Pre-HIV
AL591043.2	0.205260086655961	0.0352516100542306	0.026	0.021	1	CD4_TCM	CD4 TCM	Post-HIV vs Pre-HIV
MYCBP	0.20528631754633	-0.0307910897739919	0.025	0.024	1	CD4_TCM	CD4 TCM	Post-HIV vs Pre-HIV
HEBP1	0.205306720332551	0.0298981539329721	0.015	0.009	1	CD4_TCM	CD4 TCM	Post-HIV vs Pre-HIV
ZNF492	0.205319666003409	0.0190207968290963	0.009	0.007	1	CD4_TCM	CD4 TCM	Post-HIV vs Pre-HIV
AC022325.2	0.205392854177547	-0.0033754103864554	0	0.001	1	CD4_TCM	CD4 TCM	Post-HIV vs Pre-HIV
AC010680.4	0.205460311965902	-0.0111002079697053	0.003	0.005	1	CD4_TCM	CD4 TCM	Post-HIV vs Pre-HIV
ISOC1	0.205532560780696	-0.0201406899518707	0.022	0.025	1	CD4_TCM	CD4 TCM	Post-HIV vs Pre-HIV
TMEM120B	0.205707361596011	0.0340503899521802	0.07	0.066	1	CD4_TCM	CD4 TCM	Post-HIV vs Pre-HIV
GET1	0.205723053228663	-0.0392169596643872	0.019	0.027	1	CD4_TCM	CD4 TCM	Post-HIV vs Pre-HIV
CEP44	0.205742771223157	0.0527196278874641	0.106	0.107	1	CD4_TCM	CD4 TCM	Post-HIV vs Pre-HIV
NTMT1	0.205782904731094	0.0591401646958164	0.073	0.066	1	CD4_TCM	CD4 TCM	Post-HIV vs Pre-HIV
AL627316.1	0.20587911020824	-0.00148954791475265	0	0	1	CD4_TCM	CD4 TCM	Post-HIV vs Pre-HIV
EMX2OS	0.205879118462159	-0.00152204562471849	0	0	1	CD4_TCM	CD4 TCM	Post-HIV vs Pre-HIV
TTR	0.20587915360885	-0.00228913885239859	0	0	1	CD4_TCM	CD4 TCM	Post-HIV vs Pre-HIV
LINC02206	0.205879175455814	-0.00184032068909132	0	0	1	CD4_TCM	CD4 TCM	Post-HIV vs Pre-HIV
ADGRF5	0.205879219393317	-0.00244612374581254	0	0	1	CD4_TCM	CD4 TCM	Post-HIV vs Pre-HIV
AC110296.1	0.205879277748398	-0.00143937633794034	0	0	1	CD4_TCM	CD4 TCM	Post-HIV vs Pre-HIV
Z97986.1	0.205879292301281	-0.00141634905540637	0	0	1	CD4_TCM	CD4 TCM	Post-HIV vs Pre-HIV
AC127024.3	0.205879305818558	-0.00289142871873778	0	0	1	CD4_TCM	CD4 TCM	Post-HIV vs Pre-HIV
AC020892.2	0.205879315766625	-0.00218475524078377	0	0	1	CD4_TCM	CD4 TCM	Post-HIV vs Pre-HIV
AC092604.1	0.205879338436322	-0.00229213254793662	0	0	1	CD4_TCM	CD4 TCM	Post-HIV vs Pre-HIV
AC092114.1	0.205879361708365	-0.00266706948066818	0	0	1	CD4_TCM	CD4 TCM	Post-HIV vs Pre-HIV
AL035415.1	0.20587946579546	-0.00199266664138647	0	0	1	CD4_TCM	CD4 TCM	Post-HIV vs Pre-HIV
AC096585.1	0.205879481573665	-0.0019029125605929	0	0	1	CD4_TCM	CD4 TCM	Post-HIV vs Pre-HIV
ZFAT-AS1	0.205879540629119	-0.00156627361679923	0	0	1	CD4_TCM	CD4 TCM	Post-HIV vs Pre-HIV
LINC01173	0.205879555212953	-0.000943700347042574	0	0	1	CD4_TCM	CD4 TCM	Post-HIV vs Pre-HIV
ELANE	0.205879583849933	-0.00266471089877496	0	0	1	CD4_TCM	CD4 TCM	Post-HIV vs Pre-HIV
LINC01428	0.205879678463833	-0.00202714875504661	0	0	1	CD4_TCM	CD4 TCM	Post-HIV vs Pre-HIV
AC048380.1	0.205879752002685	-0.00182126666979675	0	0	1	CD4_TCM	CD4 TCM	Post-HIV vs Pre-HIV
LINC01925	0.205879760581906	-0.00175904632506465	0	0	1	CD4_TCM	CD4 TCM	Post-HIV vs Pre-HIV
FAM230C	0.205879773042217	-0.00330706807288427	0	0	1	CD4_TCM	CD4 TCM	Post-HIV vs Pre-HIV
AL391811.1	0.205879823679119	-0.0026426605440033	0	0	1	CD4_TCM	CD4 TCM	Post-HIV vs Pre-HIV
AC079174.1	0.205879834300955	-0.00106714796479898	0	0	1	CD4_TCM	CD4 TCM	Post-HIV vs Pre-HIV
DOCK4-AS1	0.205879887534892	-0.00227783789426654	0	0	1	CD4_TCM	CD4 TCM	Post-HIV vs Pre-HIV
INAVA	0.205879896254332	-0.00105904293879448	0	0	1	CD4_TCM	CD4 TCM	Post-HIV vs Pre-HIV
AKAP4	0.205879970476037	-0.0016580520661221	0	0	1	CD4_TCM	CD4 TCM	Post-HIV vs Pre-HIV
LINC00395	0.205879970497945	-0.0029203083211215	0	0	1	CD4_TCM	CD4 TCM	Post-HIV vs Pre-HIV
AC091074.3	0.205880100877778	-0.00113892107700592	0	0	1	CD4_TCM	CD4 TCM	Post-HIV vs Pre-HIV
AL353613.1	0.205880162558042	-0.00221068948343745	0	0	1	CD4_TCM	CD4 TCM	Post-HIV vs Pre-HIV
LRIG3	0.205880186290009	-0.00410051000722281	0	0	1	CD4_TCM	CD4 TCM	Post-HIV vs Pre-HIV
LRRC52	0.205880319405951	-0.0015455208364166	0	0	1	CD4_TCM	CD4 TCM	Post-HIV vs Pre-HIV
TYR	0.205880319797205	-0.00267551098438638	0	0	1	CD4_TCM	CD4 TCM	Post-HIV vs Pre-HIV
AC020743.1	0.20588033765058	-0.00220942326856231	0	0	1	CD4_TCM	CD4 TCM	Post-HIV vs Pre-HIV
ABCG5	0.205880355667882	-0.0015149968941289	0	0	1	CD4_TCM	CD4 TCM	Post-HIV vs Pre-HIV
AL136366.1	0.205880650982404	-0.00234882296211272	0	0	1	CD4_TCM	CD4 TCM	Post-HIV vs Pre-HIV
AC004593.3	0.205880889371236	-0.00136920762416315	0	0	1	CD4_TCM	CD4 TCM	Post-HIV vs Pre-HIV
AC104117.3	0.205880890699393	-0.00223051648359862	0	0	1	CD4_TCM	CD4 TCM	Post-HIV vs Pre-HIV
AL022329.1	0.205881125527037	-0.00236412754302715	0	0	1	CD4_TCM	CD4 TCM	Post-HIV vs Pre-HIV
GRIN1	0.205882651764811	-0.00175650946718496	0	0	1	CD4_TCM	CD4 TCM	Post-HIV vs Pre-HIV
TRIM55	0.205882652450934	-0.00246903058757689	0	0	1	CD4_TCM	CD4 TCM	Post-HIV vs Pre-HIV
TXNDC8	0.205882654314444	-0.00228180141502161	0	0	1	CD4_TCM	CD4 TCM	Post-HIV vs Pre-HIV
DDC-AS1	0.205882658432724	-0.00199602555298303	0	0	1	CD4_TCM	CD4 TCM	Post-HIV vs Pre-HIV
IYD	0.205882672578649	-0.00308078230241198	0	0	1	CD4_TCM	CD4 TCM	Post-HIV vs Pre-HIV
AC006145.1	0.205882674574125	-0.00257361708753017	0	0	1	CD4_TCM	CD4 TCM	Post-HIV vs Pre-HIV
AC092431.1	0.20588268853035	-0.00212147841365298	0	0	1	CD4_TCM	CD4 TCM	Post-HIV vs Pre-HIV
C9orf135	0.205882710875209	-0.0012340040909783	0	0	1	CD4_TCM	CD4 TCM	Post-HIV vs Pre-HIV
LINC01649	0.205882758421803	-0.00207611521787295	0	0	1	CD4_TCM	CD4 TCM	Post-HIV vs Pre-HIV
DCDC2C	0.205882789396044	-0.00148451845456334	0	0	1	CD4_TCM	CD4 TCM	Post-HIV vs Pre-HIV
LINC02227	0.20588280682207	-0.00269191305952264	0	0	1	CD4_TCM	CD4 TCM	Post-HIV vs Pre-HIV
LINC01111	0.205882852339705	-0.00166710877259844	0	0	1	CD4_TCM	CD4 TCM	Post-HIV vs Pre-HIV
AC022441.1	0.205882867096506	-0.00210411925563351	0	0	1	CD4_TCM	CD4 TCM	Post-HIV vs Pre-HIV
LINC01789	0.205882951265172	-0.00342210639877727	0	0	1	CD4_TCM	CD4 TCM	Post-HIV vs Pre-HIV
AL591845.1	0.205882968246599	-0.00316181526611002	0	0	1	CD4_TCM	CD4 TCM	Post-HIV vs Pre-HIV
PADI1	0.205882969279908	-0.00315700899518453	0	0	1	CD4_TCM	CD4 TCM	Post-HIV vs Pre-HIV
AC079030.1	0.205882982758035	-0.00237346931872583	0	0	1	CD4_TCM	CD4 TCM	Post-HIV vs Pre-HIV
MESP2	0.205882988711742	-0.00239850103957424	0	0	1	CD4_TCM	CD4 TCM	Post-HIV vs Pre-HIV
MS4A3	0.205883015686814	-0.00195195110012119	0	0	1	CD4_TCM	CD4 TCM	Post-HIV vs Pre-HIV
AC007391.3	0.205883047815294	-0.0024693180917399	0	0	1	CD4_TCM	CD4 TCM	Post-HIV vs Pre-HIV
AL160254.1	0.205883090845728	-0.00331911579562794	0	0	1	CD4_TCM	CD4 TCM	Post-HIV vs Pre-HIV
AC115485.1	0.205883092910544	-0.00207776276429402	0	0	1	CD4_TCM	CD4 TCM	Post-HIV vs Pre-HIV
AC011124.1	0.20588315849133	-0.00235467978434633	0	0	1	CD4_TCM	CD4 TCM	Post-HIV vs Pre-HIV
MALL	0.205883162238466	-0.00134675974333644	0	0	1	CD4_TCM	CD4 TCM	Post-HIV vs Pre-HIV
LINC00427	0.205883225899315	-0.00240983132669376	0	0	1	CD4_TCM	CD4 TCM	Post-HIV vs Pre-HIV
AL135785.1	0.205883241691263	-0.00214337568704151	0	0	1	CD4_TCM	CD4 TCM	Post-HIV vs Pre-HIV
AC132872.2	0.205883284341309	-0.0025876317850514	0	0	1	CD4_TCM	CD4 TCM	Post-HIV vs Pre-HIV
KCNMA1-AS1	0.205883346046153	-0.0021160182876283	0	0	1	CD4_TCM	CD4 TCM	Post-HIV vs Pre-HIV
AL139246.4	0.20588339927678	-0.00252289610355126	0	0	1	CD4_TCM	CD4 TCM	Post-HIV vs Pre-HIV
BSX	0.205883413381525	-0.00316546477541982	0	0	1	CD4_TCM	CD4 TCM	Post-HIV vs Pre-HIV
LINC02286	0.205883501021807	-0.00242623957863219	0	0	1	CD4_TCM	CD4 TCM	Post-HIV vs Pre-HIV
FAM71A	0.205883598006798	-0.00144541339854165	0	0	1	CD4_TCM	CD4 TCM	Post-HIV vs Pre-HIV
ADIPOQ	0.205883602496258	-0.00191362355358439	0	0	1	CD4_TCM	CD4 TCM	Post-HIV vs Pre-HIV
Z86062.2	0.205883643603768	-0.00217613806682544	0	0	1	CD4_TCM	CD4 TCM	Post-HIV vs Pre-HIV
AL163636.1	0.205883795262462	-0.00165312934654351	0	0	1	CD4_TCM	CD4 TCM	Post-HIV vs Pre-HIV
FANCA	0.205902561150173	-0.0346016842248101	0.026	0.032	1	CD4_TCM	CD4 TCM	Post-HIV vs Pre-HIV
SLC10A6	0.206027330119716	0.00304380647089837	0.001	0	1	CD4_TCM	CD4 TCM	Post-HIV vs Pre-HIV
GOLPH3	0.206028523022273	-0.014564609179059	0.286	0.312	1	CD4_TCM	CD4 TCM	Post-HIV vs Pre-HIV
EIF5A	0.206146885231402	0.116911753060698	0.151	0.131	1	CD4_TCM	CD4 TCM	Post-HIV vs Pre-HIV
AC125437.1	0.20617730011978	0.00690105793849349	0.005	0.003	1	CD4_TCM	CD4 TCM	Post-HIV vs Pre-HIV
MANEA	0.206269655744106	-0.019625272469081	0.032	0.041	1	CD4_TCM	CD4 TCM	Post-HIV vs Pre-HIV
IGHM	0.206291215972559	-0.00242426818564769	0.009	0.02	1	CD4_TCM	CD4 TCM	Post-HIV vs Pre-HIV
ZSCAN26	0.206341800951249	-0.0122685365509251	0.027	0.034	1	CD4_TCM	CD4 TCM	Post-HIV vs Pre-HIV
CCDC63	0.206382046129554	0.00518604032697993	0.001	0.001	1	CD4_TCM	CD4 TCM	Post-HIV vs Pre-HIV
AC013356.3	0.206405136536873	0.00489492765670284	0.001	0	1	CD4_TCM	CD4 TCM	Post-HIV vs Pre-HIV
RTL5	0.206424665614277	-0.0100390319378216	0.001	0.003	1	CD4_TCM	CD4 TCM	Post-HIV vs Pre-HIV
AC005840.4	0.206427750144772	0.0100870333302863	0.003	0.002	1	CD4_TCM	CD4 TCM	Post-HIV vs Pre-HIV
SMIM14	0.206439365189947	-0.0205835078182155	0.034	0.038	1	CD4_TCM	CD4 TCM	Post-HIV vs Pre-HIV
BTBD2	0.206502164431263	-0.00673464637763513	0.037	0.044	1	CD4_TCM	CD4 TCM	Post-HIV vs Pre-HIV
AP000845.1	0.206526368933983	0.0156464726014417	0.006	0.004	1	CD4_TCM	CD4 TCM	Post-HIV vs Pre-HIV
HTR3B	0.206541744908429	0.00445095238565518	0.001	0	1	CD4_TCM	CD4 TCM	Post-HIV vs Pre-HIV
SCYL1	0.206694238666869	0.0536892883688952	0.044	0.034	1	CD4_TCM	CD4 TCM	Post-HIV vs Pre-HIV
LINC02340	0.206846675288248	0.0460224623009814	0.026	0.023	1	CD4_TCM	CD4 TCM	Post-HIV vs Pre-HIV
GPER1	0.206875411204574	-0.0115636434491244	0.003	0.006	1	CD4_TCM	CD4 TCM	Post-HIV vs Pre-HIV
SRP68	0.206941510019183	-0.0347735062065836	0.081	0.09	1	CD4_TCM	CD4 TCM	Post-HIV vs Pre-HIV
AC130324.3	0.207012662031234	0.00437077390544006	0.002	0	1	CD4_TCM	CD4 TCM	Post-HIV vs Pre-HIV
AL353704.1	0.207059442155847	-0.00363229451624655	0	0.002	1	CD4_TCM	CD4 TCM	Post-HIV vs Pre-HIV
OR4D9	0.207062417319251	0.00477669873058419	0.001	0	1	CD4_TCM	CD4 TCM	Post-HIV vs Pre-HIV
NDUFAF2	0.207186495670914	0.0969140375414983	0.2	0.192	1	CD4_TCM	CD4 TCM	Post-HIV vs Pre-HIV
RBM41	0.207191020703462	-0.00340457805425126	0.056	0.062	1	CD4_TCM	CD4 TCM	Post-HIV vs Pre-HIV
Z97353.2	0.207304314384361	0.00112423152252201	0.001	0.001	1	CD4_TCM	CD4 TCM	Post-HIV vs Pre-HIV
AL121992.1	0.207320967038023	0.0121550613484305	0.005	0.004	1	CD4_TCM	CD4 TCM	Post-HIV vs Pre-HIV
ZNF263	0.207437474514709	-0.0143023808295084	0.074	0.08	1	CD4_TCM	CD4 TCM	Post-HIV vs Pre-HIV
HSPE1	0.207438700762341	0.0535478181575609	0.131	0.117	1	CD4_TCM	CD4 TCM	Post-HIV vs Pre-HIV
AC013731.1	0.207467796338712	0.00548486032590366	0.001	0	1	CD4_TCM	CD4 TCM	Post-HIV vs Pre-HIV
PART1	0.207526339384864	-0.00445191539409605	0	0.002	1	CD4_TCM	CD4 TCM	Post-HIV vs Pre-HIV
DRP2	0.207692621596132	0.00477659813919953	0.002	0.001	1	CD4_TCM	CD4 TCM	Post-HIV vs Pre-HIV
DAPK2	0.207749014516329	-0.0408175089211565	0.017	0.025	1	CD4_TCM	CD4 TCM	Post-HIV vs Pre-HIV
ZNF316	0.207763890186149	0.0296354191083938	0.04	0.033	1	CD4_TCM	CD4 TCM	Post-HIV vs Pre-HIV
AL360169.2	0.207852927872213	-0.0057289384049007	0	0.001	1	CD4_TCM	CD4 TCM	Post-HIV vs Pre-HIV
LDHAL6A	0.207885681223459	-0.0153921080770479	0.004	0.005	1	CD4_TCM	CD4 TCM	Post-HIV vs Pre-HIV
INTU	0.207930857092924	0.00471829276071283	0.001	0.001	1	CD4_TCM	CD4 TCM	Post-HIV vs Pre-HIV
CCL4	0.207933039058067	-0.0715584827512189	0.033	0.044	1	CD4_TCM	CD4 TCM	Post-HIV vs Pre-HIV
RNF39	0.207935588036053	-0.0047617207897761	0	0.002	1	CD4_TCM	CD4 TCM	Post-HIV vs Pre-HIV
KHNYN	0.207970406254237	-0.0364641525841383	0.078	0.094	1	CD4_TCM	CD4 TCM	Post-HIV vs Pre-HIV
ZNF365	0.207990468730619	-0.038795830372322	0.024	0.035	1	CD4_TCM	CD4 TCM	Post-HIV vs Pre-HIV
LINC01470	0.208017370358179	-0.0142637253224314	0.002	0.005	1	CD4_TCM	CD4 TCM	Post-HIV vs Pre-HIV
TMED8	0.208031660089598	-0.0433096621655475	0.042	0.052	1	CD4_TCM	CD4 TCM	Post-HIV vs Pre-HIV
ZNF710-AS1	0.208034360665549	0.0275087868587746	0.01	0.008	1	CD4_TCM	CD4 TCM	Post-HIV vs Pre-HIV
AC008945.2	0.208098199797892	-0.0132544374060264	0.006	0.008	1	CD4_TCM	CD4 TCM	Post-HIV vs Pre-HIV
ALDH6A1	0.208243343433019	0.0265260797948461	0.016	0.014	1	CD4_TCM	CD4 TCM	Post-HIV vs Pre-HIV
AP003352.1	0.208269376968697	-0.011974688476657	0.008	0.011	1	CD4_TCM	CD4 TCM	Post-HIV vs Pre-HIV
LINC01202	0.208412028853323	-0.0031270624083819	0	0.001	1	CD4_TCM	CD4 TCM	Post-HIV vs Pre-HIV
NPC1L1	0.208412284427932	-0.00450949450645281	0	0.001	1	CD4_TCM	CD4 TCM	Post-HIV vs Pre-HIV
AC117490.2	0.208412785245319	-0.00421558141620836	0	0.001	1	CD4_TCM	CD4 TCM	Post-HIV vs Pre-HIV
AC129926.2	0.20841282547202	-0.0043401587576874	0	0.001	1	CD4_TCM	CD4 TCM	Post-HIV vs Pre-HIV
PCDH9-AS2	0.2084128963137	-0.00308240456285619	0	0.001	1	CD4_TCM	CD4 TCM	Post-HIV vs Pre-HIV
AGXT2	0.208412944691468	-0.00438141410522208	0	0.001	1	CD4_TCM	CD4 TCM	Post-HIV vs Pre-HIV
WSCD1	0.208412961515496	-0.00354113183616555	0	0.001	1	CD4_TCM	CD4 TCM	Post-HIV vs Pre-HIV
AC090617.2	0.208413200062132	-0.00466175467731855	0	0.001	1	CD4_TCM	CD4 TCM	Post-HIV vs Pre-HIV
AL118523.1	0.208413206528637	-0.00397655868083743	0	0.001	1	CD4_TCM	CD4 TCM	Post-HIV vs Pre-HIV
AC026150.1	0.208413257674152	-0.00316390587368491	0	0.001	1	CD4_TCM	CD4 TCM	Post-HIV vs Pre-HIV
AC010974.2	0.208413647339088	-0.00360028610817608	0	0.001	1	CD4_TCM	CD4 TCM	Post-HIV vs Pre-HIV
AP000266.1	0.208413917357153	-0.00339795782964548	0	0.001	1	CD4_TCM	CD4 TCM	Post-HIV vs Pre-HIV
SLC6A11	0.20841395735478	-0.00423123924315823	0	0.001	1	CD4_TCM	CD4 TCM	Post-HIV vs Pre-HIV
AC012499.1	0.208414061197194	-0.00318709287601366	0	0.001	1	CD4_TCM	CD4 TCM	Post-HIV vs Pre-HIV
AC011990.1	0.208415209829242	-0.00326365998748374	0	0.001	1	CD4_TCM	CD4 TCM	Post-HIV vs Pre-HIV
KIF1A	0.208416000590101	-0.00310264045749462	0	0.001	1	CD4_TCM	CD4 TCM	Post-HIV vs Pre-HIV
AL031432.3	0.208431946301815	0.00677714345987644	0.002	0	1	CD4_TCM	CD4 TCM	Post-HIV vs Pre-HIV
C2orf76	0.208454976637805	0.031437302066867	0.022	0.017	1	CD4_TCM	CD4 TCM	Post-HIV vs Pre-HIV
AC005757.1	0.208592617549331	0.00511907739979839	0.001	0	1	CD4_TCM	CD4 TCM	Post-HIV vs Pre-HIV
TRPC4	0.208607265654491	-0.00800376676181886	0	0.002	1	CD4_TCM	CD4 TCM	Post-HIV vs Pre-HIV
KCNG3	0.20866590104386	-0.0127285885989724	0.002	0.003	1	CD4_TCM	CD4 TCM	Post-HIV vs Pre-HIV
AC079145.1	0.208696403339183	0.01100590192535	0.002	0.001	1	CD4_TCM	CD4 TCM	Post-HIV vs Pre-HIV
AC096746.1	0.208703737863822	-0.00329927481898205	0	0.001	1	CD4_TCM	CD4 TCM	Post-HIV vs Pre-HIV
AP4B1	0.208716668986344	0.0400919860048793	0.054	0.051	1	CD4_TCM	CD4 TCM	Post-HIV vs Pre-HIV
AC092803.1	0.208749755131492	-0.00344886509122431	0.001	0.001	1	CD4_TCM	CD4 TCM	Post-HIV vs Pre-HIV
FAM106C	0.208863230206771	0.0128408838927536	0.003	0.001	1	CD4_TCM	CD4 TCM	Post-HIV vs Pre-HIV
AL158834.2	0.208938766167477	-0.0103312759355029	0.002	0.004	1	CD4_TCM	CD4 TCM	Post-HIV vs Pre-HIV
MTMR10	0.208943800164015	-0.0135817864423877	0.14	0.156	1	CD4_TCM	CD4 TCM	Post-HIV vs Pre-HIV
GNAT3	0.208965288663079	0.00100344452509804	0	0	1	CD4_TCM	CD4 TCM	Post-HIV vs Pre-HIV
GPX2	0.209015699342031	-0.0147338023912973	0.011	0.015	1	CD4_TCM	CD4 TCM	Post-HIV vs Pre-HIV
COL13A1	0.209142371058146	0.00154880399119797	0.002	0.001	1	CD4_TCM	CD4 TCM	Post-HIV vs Pre-HIV
RAP1GAP	0.209157567995384	0.00683726707121001	0.003	0.002	1	CD4_TCM	CD4 TCM	Post-HIV vs Pre-HIV
AC022272.1	0.209172108157318	-0.0186929406631526	0.005	0.008	1	CD4_TCM	CD4 TCM	Post-HIV vs Pre-HIV
RBMS3-AS2	0.209206319803713	0.0255570673980587	0.006	0.004	1	CD4_TCM	CD4 TCM	Post-HIV vs Pre-HIV
FCGR1B	0.20925301418271	0.00308806051276512	0.002	0	1	CD4_TCM	CD4 TCM	Post-HIV vs Pre-HIV
LINC02057	0.209264636387773	-0.00434359571888154	0	0.002	1	CD4_TCM	CD4 TCM	Post-HIV vs Pre-HIV
POU2F3	0.209279798974482	0.00576124764833108	0.002	0.001	1	CD4_TCM	CD4 TCM	Post-HIV vs Pre-HIV
DIP2A	0.209433112458085	0.0148162809260428	0.256	0.265	1	CD4_TCM	CD4 TCM	Post-HIV vs Pre-HIV
GUCY1B1	0.209458947292187	-0.00118379374907328	0	0.001	1	CD4_TCM	CD4 TCM	Post-HIV vs Pre-HIV
XDH	0.209496107963889	0.00427415447526015	0.001	0	1	CD4_TCM	CD4 TCM	Post-HIV vs Pre-HIV
CEP131	0.209510155660085	0.0210752495043922	0.012	0.008	1	CD4_TCM	CD4 TCM	Post-HIV vs Pre-HIV
POLE	0.209588333162575	0.0347697500591488	0.049	0.04	1	CD4_TCM	CD4 TCM	Post-HIV vs Pre-HIV
TRMT61B	0.209605593703922	-0.00166792927063686	0.088	0.098	1	CD4_TCM	CD4 TCM	Post-HIV vs Pre-HIV
GPAT4	0.209691353362904	-0.01966954365341	0.103	0.111	1	CD4_TCM	CD4 TCM	Post-HIV vs Pre-HIV
AC008574.1	0.209704306596613	0.00238267196558958	0.001	0	1	CD4_TCM	CD4 TCM	Post-HIV vs Pre-HIV
CCDC22	0.209775101743351	0.0282271280479823	0.022	0.016	1	CD4_TCM	CD4 TCM	Post-HIV vs Pre-HIV
SIK1	0.209838834524456	0.00883100119029622	0.005	0.002	1	CD4_TCM	CD4 TCM	Post-HIV vs Pre-HIV
TMEM201	0.209864926136509	-0.0123391437594826	0.006	0.008	1	CD4_TCM	CD4 TCM	Post-HIV vs Pre-HIV
SPAG7	0.209879170122304	-0.0264882563591918	0.066	0.071	1	CD4_TCM	CD4 TCM	Post-HIV vs Pre-HIV
BEND4	0.20988368968792	-0.00226933225438535	0.001	0.002	1	CD4_TCM	CD4 TCM	Post-HIV vs Pre-HIV
INTS9-AS1	0.209939880768459	-0.00467160022389077	0.001	0.002	1	CD4_TCM	CD4 TCM	Post-HIV vs Pre-HIV
ACY3	0.209986224048048	0.00124292924768743	0	0	1	CD4_TCM	CD4 TCM	Post-HIV vs Pre-HIV
ZBTB2	0.21002048951462	-0.04835744019893	0.063	0.071	1	CD4_TCM	CD4 TCM	Post-HIV vs Pre-HIV
WNT1	0.210091295309357	-0.00511536145410041	0.002	0.003	1	CD4_TCM	CD4 TCM	Post-HIV vs Pre-HIV
TLR7	0.210117043881126	0.0069542657926849	0.003	0.002	1	CD4_TCM	CD4 TCM	Post-HIV vs Pre-HIV
TCAIM	0.21016918350909	0.0389725057424367	0.03	0.022	1	CD4_TCM	CD4 TCM	Post-HIV vs Pre-HIV
HMGN1	0.210264155611775	0.13702085939856	0.201	0.175	1	CD4_TCM	CD4 TCM	Post-HIV vs Pre-HIV
LINC01465	0.210346872492564	0.0157508117641726	0.008	0.005	1	CD4_TCM	CD4 TCM	Post-HIV vs Pre-HIV
AL136418.1	0.210414013368067	0.0130027251017481	0.006	0.003	1	CD4_TCM	CD4 TCM	Post-HIV vs Pre-HIV
IL23A	0.210441103494311	-0.0151215985888879	0.025	0.033	1	CD4_TCM	CD4 TCM	Post-HIV vs Pre-HIV
DOCK11	0.210531316443403	0.0920587202051191	0.453	0.451	1	CD4_TCM	CD4 TCM	Post-HIV vs Pre-HIV
VPS37D	0.210570388098649	-0.00259990925294407	0.001	0.002	1	CD4_TCM	CD4 TCM	Post-HIV vs Pre-HIV
CDHR5	0.210573738126261	-0.0130455241755623	0.002	0.005	1	CD4_TCM	CD4 TCM	Post-HIV vs Pre-HIV
AC090061.1	0.210652517195855	-0.00836076009866759	0.002	0.003	1	CD4_TCM	CD4 TCM	Post-HIV vs Pre-HIV
AC243654.1	0.210703958267079	0.00722550160648594	0.002	0.001	1	CD4_TCM	CD4 TCM	Post-HIV vs Pre-HIV
AL158168.1	0.210711030023175	0.0209634766517921	0.005	0.003	1	CD4_TCM	CD4 TCM	Post-HIV vs Pre-HIV
NRGN	0.210715908984978	0.0050405724973891	0.009	0.01	1	CD4_TCM	CD4 TCM	Post-HIV vs Pre-HIV
TNFRSF6B	0.210725080764152	-0.00146492709212049	0.001	0.002	1	CD4_TCM	CD4 TCM	Post-HIV vs Pre-HIV
MUS81	0.210738970333281	0.0484434800995971	0.044	0.034	1	CD4_TCM	CD4 TCM	Post-HIV vs Pre-HIV
AC099520.1	0.210801994739719	-0.00913297724093647	0.002	0.004	1	CD4_TCM	CD4 TCM	Post-HIV vs Pre-HIV
AC083843.3	0.210802313909243	-0.00747346972420074	0.007	0.009	1	CD4_TCM	CD4 TCM	Post-HIV vs Pre-HIV
AC008397.1	0.210844194282534	-0.0223663162618717	0.003	0.009	1	CD4_TCM	CD4 TCM	Post-HIV vs Pre-HIV
AC007681.1	0.210847147564553	0.0185506176651765	0.009	0.005	1	CD4_TCM	CD4 TCM	Post-HIV vs Pre-HIV
SLC25A18	0.210892097995694	-0.00387374459983003	0.001	0.002	1	CD4_TCM	CD4 TCM	Post-HIV vs Pre-HIV
RAD51AP1	0.210914494267652	0.00454165917560022	0.005	0.003	1	CD4_TCM	CD4 TCM	Post-HIV vs Pre-HIV
AL035448.1	0.210956262666534	0.00442153940153336	0.001	0	1	CD4_TCM	CD4 TCM	Post-HIV vs Pre-HIV
LSINCT5	0.211048868710974	0.00249302944430552	0.001	0	1	CD4_TCM	CD4 TCM	Post-HIV vs Pre-HIV
ZCWPW1	0.211077898232996	0.0576654713522798	0.033	0.027	1	CD4_TCM	CD4 TCM	Post-HIV vs Pre-HIV
ATR	0.211107067424215	0.0667303143229876	0.352	0.342	1	CD4_TCM	CD4 TCM	Post-HIV vs Pre-HIV
LINC02447	0.211126610474541	-0.00335557692819243	0.001	0.002	1	CD4_TCM	CD4 TCM	Post-HIV vs Pre-HIV
TPM3	0.211174967956538	0.082811740441012	0.384	0.376	1	CD4_TCM	CD4 TCM	Post-HIV vs Pre-HIV
AKT1S1	0.211210499650562	0.0245294419964287	0.018	0.015	1	CD4_TCM	CD4 TCM	Post-HIV vs Pre-HIV
AC100786.1	0.211258587350169	-0.0080247517155746	0.003	0.006	1	CD4_TCM	CD4 TCM	Post-HIV vs Pre-HIV
GAPDHS	0.21125902549364	-0.00851751944092703	0.001	0.002	1	CD4_TCM	CD4 TCM	Post-HIV vs Pre-HIV
NPHP3-AS1	0.21128771713401	-0.0107887251772286	0.003	0.006	1	CD4_TCM	CD4 TCM	Post-HIV vs Pre-HIV
ZC3H15	0.211295068599117	-0.0160663474688238	0.282	0.305	1	CD4_TCM	CD4 TCM	Post-HIV vs Pre-HIV
ADD3-AS1	0.211319723797923	-0.0250163930579979	0.008	0.014	1	CD4_TCM	CD4 TCM	Post-HIV vs Pre-HIV
NR4A2	0.211422977833851	-0.0189935673046171	0.455	0.462	1	CD4_TCM	CD4 TCM	Post-HIV vs Pre-HIV
SPOPL	0.211476387945002	-0.0693803765173214	0.131	0.143	1	CD4_TCM	CD4 TCM	Post-HIV vs Pre-HIV
VPS9D1-AS1	0.211492988033147	-0.0114045053031442	0.002	0.005	1	CD4_TCM	CD4 TCM	Post-HIV vs Pre-HIV
AL162274.2	0.211579040305222	-0.0118801228328538	0.006	0.006	1	CD4_TCM	CD4 TCM	Post-HIV vs Pre-HIV
CECR2	0.211599673313595	-0.010449910605071	0.002	0.004	1	CD4_TCM	CD4 TCM	Post-HIV vs Pre-HIV
AC069224.1	0.211659849905943	0.00907271833943207	0.003	0.002	1	CD4_TCM	CD4 TCM	Post-HIV vs Pre-HIV
MRPL52	0.211670829713434	-0.014187913666112	0.034	0.042	1	CD4_TCM	CD4 TCM	Post-HIV vs Pre-HIV
NCAPH	0.211727043854089	-0.0326411171719855	0.022	0.03	1	CD4_TCM	CD4 TCM	Post-HIV vs Pre-HIV
WFS1	0.211769662665374	-0.0046826211601554	0.002	0.002	1	CD4_TCM	CD4 TCM	Post-HIV vs Pre-HIV
AC007881.4	0.21184554034272	0.00752549540563753	0.005	0.003	1	CD4_TCM	CD4 TCM	Post-HIV vs Pre-HIV
MORN5	0.211869998816068	0.00262196499605146	0.001	0	1	CD4_TCM	CD4 TCM	Post-HIV vs Pre-HIV
AC146507.3	0.212009238067285	0.0196549824104096	0.008	0.005	1	CD4_TCM	CD4 TCM	Post-HIV vs Pre-HIV
GRN	0.212139563628721	0.0379380218700822	0.027	0.017	1	CD4_TCM	CD4 TCM	Post-HIV vs Pre-HIV
ACADS	0.212142508033068	0.0365708439415251	0.02	0.013	1	CD4_TCM	CD4 TCM	Post-HIV vs Pre-HIV
ACBD7	0.21231521141541	0.0121769694764906	0.003	0.002	1	CD4_TCM	CD4 TCM	Post-HIV vs Pre-HIV
RPH3AL	0.212351328823493	-0.0150438682341136	0.01	0.015	1	CD4_TCM	CD4 TCM	Post-HIV vs Pre-HIV
ZFP91	0.212376712259104	-0.0381656283341117	0.171	0.189	1	CD4_TCM	CD4 TCM	Post-HIV vs Pre-HIV
C6orf47-AS1	0.212419305895355	0.00364749928201367	0.001	0	1	CD4_TCM	CD4 TCM	Post-HIV vs Pre-HIV
AC084082.1	0.212428947379232	0.00829688061847474	0.003	0.002	1	CD4_TCM	CD4 TCM	Post-HIV vs Pre-HIV
AL031602.2	0.212570037762756	-0.0322995081030702	0.039	0.045	1	CD4_TCM	CD4 TCM	Post-HIV vs Pre-HIV
GNG12	0.212674835565307	-0.00475665420155827	0	0.002	1	CD4_TCM	CD4 TCM	Post-HIV vs Pre-HIV
CAPN10	0.212731228712671	0.024584058211852	0.026	0.017	1	CD4_TCM	CD4 TCM	Post-HIV vs Pre-HIV
TAS2R46	0.212734014403583	-0.00064451164474531	0.002	0.003	1	CD4_TCM	CD4 TCM	Post-HIV vs Pre-HIV
GP6	0.212804993582546	0.00807471363929546	0.063	0.06	1	CD4_TCM	CD4 TCM	Post-HIV vs Pre-HIV
PLAC8L1	0.212832567833384	0.0207986450247137	0.006	0.003	1	CD4_TCM	CD4 TCM	Post-HIV vs Pre-HIV
RAD54B	0.212841714423949	-0.0148998621942363	0.005	0.008	1	CD4_TCM	CD4 TCM	Post-HIV vs Pre-HIV
ZNF777	0.212877537922962	-0.00259180266174386	0.047	0.054	1	CD4_TCM	CD4 TCM	Post-HIV vs Pre-HIV
SELENOT	0.212907879025094	-0.0458450371265184	0.261	0.289	1	CD4_TCM	CD4 TCM	Post-HIV vs Pre-HIV
AL138716.1	0.212927648193511	0.00647282397735014	0.002	0.001	1	CD4_TCM	CD4 TCM	Post-HIV vs Pre-HIV
AC253572.1	0.213007404089891	-0.00294493131982229	0	0.001	1	CD4_TCM	CD4 TCM	Post-HIV vs Pre-HIV
TMCC2	0.213044899937918	0.0166041043607664	0.004	0.003	1	CD4_TCM	CD4 TCM	Post-HIV vs Pre-HIV
KPTN	0.213046051105671	0.0175477669622209	0.006	0.003	1	CD4_TCM	CD4 TCM	Post-HIV vs Pre-HIV
GPR18	0.213060539176857	0.0523936963534141	0.065	0.058	1	CD4_TCM	CD4 TCM	Post-HIV vs Pre-HIV
HEXD-IT1	0.213151363522536	0.0228284718808769	0.009	0.006	1	CD4_TCM	CD4 TCM	Post-HIV vs Pre-HIV
AL021707.6	0.213284751326257	-0.0164432465356118	0.005	0.007	1	CD4_TCM	CD4 TCM	Post-HIV vs Pre-HIV
ABCG8	0.213428178562678	-0.0057262609483159	0.002	0.004	1	CD4_TCM	CD4 TCM	Post-HIV vs Pre-HIV
SCAMP3	0.213434928912083	0.012284556050766	0.079	0.082	1	CD4_TCM	CD4 TCM	Post-HIV vs Pre-HIV
AC116158.1	0.213444921381489	-0.0161090551351332	0.004	0.008	1	CD4_TCM	CD4 TCM	Post-HIV vs Pre-HIV
UNC13C	0.213481732774912	0.00466240323980507	0.004	0.003	1	CD4_TCM	CD4 TCM	Post-HIV vs Pre-HIV
AC006144.2	0.213485903177489	0.0106615546357067	0.003	0.001	1	CD4_TCM	CD4 TCM	Post-HIV vs Pre-HIV
PIGM	0.213577920502256	-0.015631264028605	0.014	0.018	1	CD4_TCM	CD4 TCM	Post-HIV vs Pre-HIV
AL049820.1	0.213601729865639	-0.0243714725166778	0.026	0.03	1	CD4_TCM	CD4 TCM	Post-HIV vs Pre-HIV
AC093607.1	0.21366902923655	-0.00546487569235119	0	0.001	1	CD4_TCM	CD4 TCM	Post-HIV vs Pre-HIV
HOXB3	0.213710916722395	-0.0157533947976924	0.002	0.005	1	CD4_TCM	CD4 TCM	Post-HIV vs Pre-HIV
WAC-AS1	0.213779023149477	0.103577411904134	0.066	0.056	1	CD4_TCM	CD4 TCM	Post-HIV vs Pre-HIV
AC004771.5	0.213790137529546	0.00484793265024064	0.001	0	1	CD4_TCM	CD4 TCM	Post-HIV vs Pre-HIV
C5orf34	0.213809150916419	-0.00467221148179892	0.012	0.015	1	CD4_TCM	CD4 TCM	Post-HIV vs Pre-HIV
SURF6	0.213827342072748	-0.0205923277725425	0.041	0.051	1	CD4_TCM	CD4 TCM	Post-HIV vs Pre-HIV
MTERF1	0.213871009916005	-0.0292097972895703	0.079	0.097	1	CD4_TCM	CD4 TCM	Post-HIV vs Pre-HIV
DCLK2	0.213920061635801	-0.00821317870539457	0.002	0.003	1	CD4_TCM	CD4 TCM	Post-HIV vs Pre-HIV
FAM131A	0.21396062949424	-0.00885297295527938	0.007	0.008	1	CD4_TCM	CD4 TCM	Post-HIV vs Pre-HIV
AL357054.5	0.213963124627564	-0.00288123682885448	0	0.001	1	CD4_TCM	CD4 TCM	Post-HIV vs Pre-HIV
KCTD3	0.213997598269117	0.000604629843316794	0.006	0.007	1	CD4_TCM	CD4 TCM	Post-HIV vs Pre-HIV
AL031658.1	0.214067580159969	-0.00449056731657944	0	0.001	1	CD4_TCM	CD4 TCM	Post-HIV vs Pre-HIV
AC096992.3	0.21406774407269	-0.00456234993585916	0	0.001	1	CD4_TCM	CD4 TCM	Post-HIV vs Pre-HIV
AL359894.1	0.214068415044895	-0.00549525878553897	0	0.001	1	CD4_TCM	CD4 TCM	Post-HIV vs Pre-HIV
NUP43	0.214125293158541	-0.0438676208831339	0.033	0.042	1	CD4_TCM	CD4 TCM	Post-HIV vs Pre-HIV
PNO1	0.214132141746577	0.00556580358646497	0.107	0.121	1	CD4_TCM	CD4 TCM	Post-HIV vs Pre-HIV
MAP4K4	0.214169528699993	-0.09907085581054	0.426	0.45	1	CD4_TCM	CD4 TCM	Post-HIV vs Pre-HIV
GABRA1	0.214198779229705	0.00392891139790394	0.001	0	1	CD4_TCM	CD4 TCM	Post-HIV vs Pre-HIV
FAM71D	0.214245401414954	-0.0115728672308554	0.003	0.004	1	CD4_TCM	CD4 TCM	Post-HIV vs Pre-HIV
CLTA	0.21427301032159	-0.0358108160110673	0.178	0.194	1	CD4_TCM	CD4 TCM	Post-HIV vs Pre-HIV
KCNE3	0.214341785065172	0.0044718198696939	0.004	0.002	1	CD4_TCM	CD4 TCM	Post-HIV vs Pre-HIV
AC105916.1	0.214390587011065	-0.00259821633602421	0.01	0.012	1	CD4_TCM	CD4 TCM	Post-HIV vs Pre-HIV
FAM114A1	0.21439760326436	-0.00624490478656434	0.001	0.003	1	CD4_TCM	CD4 TCM	Post-HIV vs Pre-HIV
HSD17B13	0.214435584132983	0.0258628291728687	0.01	0.009	1	CD4_TCM	CD4 TCM	Post-HIV vs Pre-HIV
RNMT	0.214560279769382	0.0496353562730596	0.447	0.459	1	CD4_TCM	CD4 TCM	Post-HIV vs Pre-HIV
AC002347.2	0.214604450908794	0.0040908067675344	0.001	0.001	1	CD4_TCM	CD4 TCM	Post-HIV vs Pre-HIV
ABCB10	0.214607641400976	0.0956254965651033	0.074	0.061	1	CD4_TCM	CD4 TCM	Post-HIV vs Pre-HIV
CR936218.1	0.214617809997948	0.00268185070188976	0.001	0	1	CD4_TCM	CD4 TCM	Post-HIV vs Pre-HIV
AC009318.2	0.214633809501439	-0.00914650237525423	0.003	0.005	1	CD4_TCM	CD4 TCM	Post-HIV vs Pre-HIV
AL670729.3	0.214700052711867	-0.005895050456442	0.001	0.002	1	CD4_TCM	CD4 TCM	Post-HIV vs Pre-HIV
NR1I3	0.214730643714358	0.00695432251338691	0.003	0.002	1	CD4_TCM	CD4 TCM	Post-HIV vs Pre-HIV
MCMDC2	0.214741779709249	-0.00889502285695602	0.003	0.006	1	CD4_TCM	CD4 TCM	Post-HIV vs Pre-HIV
AL137847.2	0.214849348870564	0.00357650000369989	0.001	0	1	CD4_TCM	CD4 TCM	Post-HIV vs Pre-HIV
AL132780.1	0.214859588385623	0.0391825649547996	0.015	0.011	1	CD4_TCM	CD4 TCM	Post-HIV vs Pre-HIV
DDX59-AS1	0.214892505117897	0.0077602653346125	0.003	0.002	1	CD4_TCM	CD4 TCM	Post-HIV vs Pre-HIV
PEX1	0.214911514308294	-0.0287107843553398	0.089	0.094	1	CD4_TCM	CD4 TCM	Post-HIV vs Pre-HIV
CCT6A	0.214931077235854	-0.0379795381339483	0.097	0.106	1	CD4_TCM	CD4 TCM	Post-HIV vs Pre-HIV
AC127526.2	0.21504315883981	0.0474363789743863	0.024	0.025	1	CD4_TCM	CD4 TCM	Post-HIV vs Pre-HIV
TAPBPL	0.215138631375992	0.0382661088717732	0.049	0.038	1	CD4_TCM	CD4 TCM	Post-HIV vs Pre-HIV
SLC46A3	0.215156000960414	-0.00244180069256733	0.042	0.041	1	CD4_TCM	CD4 TCM	Post-HIV vs Pre-HIV
CLSTN2	0.215201256282275	-0.00618005860051733	0	0.002	1	CD4_TCM	CD4 TCM	Post-HIV vs Pre-HIV
AL022328.3	0.215231144010439	-0.0125301129201661	0.006	0.008	1	CD4_TCM	CD4 TCM	Post-HIV vs Pre-HIV
ELL3	0.215241924764758	0.00659861130217758	0.002	0.002	1	CD4_TCM	CD4 TCM	Post-HIV vs Pre-HIV
CNTD1	0.215294400834651	-0.0279918426503328	0.019	0.026	1	CD4_TCM	CD4 TCM	Post-HIV vs Pre-HIV
NEK9	0.21530153417223	-0.00903686278801263	0.128	0.138	1	CD4_TCM	CD4 TCM	Post-HIV vs Pre-HIV
CACNB2	0.215353313719867	0.0388345833232754	0.029	0.022	1	CD4_TCM	CD4 TCM	Post-HIV vs Pre-HIV
RIOK1	0.21537820060715	0.0466320273616885	0.12	0.11	1	CD4_TCM	CD4 TCM	Post-HIV vs Pre-HIV
RBP2	0.215378608127952	0.0257413088476644	0.006	0.004	1	CD4_TCM	CD4 TCM	Post-HIV vs Pre-HIV
XPNPEP3	0.215421644048856	-0.0309292689486468	0.076	0.092	1	CD4_TCM	CD4 TCM	Post-HIV vs Pre-HIV
PHKG1	0.215421777621297	-0.0386090858643088	0.035	0.043	1	CD4_TCM	CD4 TCM	Post-HIV vs Pre-HIV
AL139274.2	0.215442090505431	0.0129603742250544	0.01	0.007	1	CD4_TCM	CD4 TCM	Post-HIV vs Pre-HIV
SUCLG1	0.215481801719744	-0.0549836051245376	0.111	0.122	1	CD4_TCM	CD4 TCM	Post-HIV vs Pre-HIV
NSMF	0.215498737564086	-0.0144080003629477	0.032	0.034	1	CD4_TCM	CD4 TCM	Post-HIV vs Pre-HIV
COG7	0.215573696976629	0.0613104229439345	0.063	0.055	1	CD4_TCM	CD4 TCM	Post-HIV vs Pre-HIV
AC016831.1	0.215587864182042	-0.07769884288488	0.093	0.116	1	CD4_TCM	CD4 TCM	Post-HIV vs Pre-HIV
AC012184.4	0.21565391189504	-0.0212238436610178	0.024	0.033	1	CD4_TCM	CD4 TCM	Post-HIV vs Pre-HIV
AC104009.1	0.215752836248764	0.00571308349901805	0.001	0	1	CD4_TCM	CD4 TCM	Post-HIV vs Pre-HIV
LINC00692	0.215765090840678	0.00838831789373632	0.001	0	1	CD4_TCM	CD4 TCM	Post-HIV vs Pre-HIV
NRP1	0.21583523865471	0.00443926721016623	0.004	0.003	1	CD4_TCM	CD4 TCM	Post-HIV vs Pre-HIV
HMGN3-AS1	0.215845088101207	0.0120830997369827	0.003	0.002	1	CD4_TCM	CD4 TCM	Post-HIV vs Pre-HIV
AL158064.1	0.215973974896293	-0.00340366410262315	0	0.001	1	CD4_TCM	CD4 TCM	Post-HIV vs Pre-HIV
UNC119	0.216002973380625	-0.0176536953463177	0.032	0.037	1	CD4_TCM	CD4 TCM	Post-HIV vs Pre-HIV
C7orf57	0.216066532473525	-0.00733983330259735	0.001	0.002	1	CD4_TCM	CD4 TCM	Post-HIV vs Pre-HIV
ZSWIM7	0.216092730921587	0.0609400014513667	0.065	0.052	1	CD4_TCM	CD4 TCM	Post-HIV vs Pre-HIV
AP001178.2	0.216095673028747	-0.00290799976013962	0.001	0.002	1	CD4_TCM	CD4 TCM	Post-HIV vs Pre-HIV
AP005436.1	0.216139841857775	0.00503591783560501	0.001	0	1	CD4_TCM	CD4 TCM	Post-HIV vs Pre-HIV
DUXB	0.216169336805273	0.0110767473881196	0.002	0.001	1	CD4_TCM	CD4 TCM	Post-HIV vs Pre-HIV
FRK	0.216189993989579	-0.0055259060093662	0.001	0.002	1	CD4_TCM	CD4 TCM	Post-HIV vs Pre-HIV
ATP7A	0.216224668592617	-0.0230167572284266	0.033	0.039	1	CD4_TCM	CD4 TCM	Post-HIV vs Pre-HIV
C12orf10	0.216259975201898	0.0223962212328267	0.018	0.014	1	CD4_TCM	CD4 TCM	Post-HIV vs Pre-HIV
MDFIC	0.21642373027103	0.0920825372113152	0.308	0.289	1	CD4_TCM	CD4 TCM	Post-HIV vs Pre-HIV
AP000763.4	0.2165218368652	-0.00617253753747341	0.002	0.003	1	CD4_TCM	CD4 TCM	Post-HIV vs Pre-HIV
ZNF169	0.216535086988112	-0.00997728318977231	0.051	0.06	1	CD4_TCM	CD4 TCM	Post-HIV vs Pre-HIV
AL450322.1	0.21654391146413	0.0116086369731035	0.006	0.003	1	CD4_TCM	CD4 TCM	Post-HIV vs Pre-HIV
INSC	0.216585415398068	0.00498739473979436	0.002	0.001	1	CD4_TCM	CD4 TCM	Post-HIV vs Pre-HIV
MAOA	0.216638106808779	0.00727038543334771	0.001	0	1	CD4_TCM	CD4 TCM	Post-HIV vs Pre-HIV
PPBP	0.216645633356153	-0.0138345889943024	0.006	0.011	1	CD4_TCM	CD4 TCM	Post-HIV vs Pre-HIV
SLC47A1	0.216754157972833	0.00886100975082513	0.004	0.002	1	CD4_TCM	CD4 TCM	Post-HIV vs Pre-HIV
KCNIP4	0.216804438611426	0.071142331233587	0.012	0.012	1	CD4_TCM	CD4 TCM	Post-HIV vs Pre-HIV
LIPT2	0.216884848514655	-0.00584824113165627	0.004	0.004	1	CD4_TCM	CD4 TCM	Post-HIV vs Pre-HIV
AC007686.4	0.216886147524405	0.00774059811346966	0.005	0.002	1	CD4_TCM	CD4 TCM	Post-HIV vs Pre-HIV
NPHS1	0.216927379013848	-0.00915197403276968	0.001	0.002	1	CD4_TCM	CD4 TCM	Post-HIV vs Pre-HIV
ACP2	0.217054430509852	-0.0177474300165697	0.009	0.012	1	CD4_TCM	CD4 TCM	Post-HIV vs Pre-HIV
AC069214.1	0.217060216298538	0.0079212505985649	0.001	0.001	1	CD4_TCM	CD4 TCM	Post-HIV vs Pre-HIV
MTFR1L	0.217177580631916	0.00538476343484028	0.017	0.019	1	CD4_TCM	CD4 TCM	Post-HIV vs Pre-HIV
ZNF658	0.217195933465258	-0.00425813598888107	0.004	0.006	1	CD4_TCM	CD4 TCM	Post-HIV vs Pre-HIV
FAM90A1	0.217248610060165	0.00492553779732158	0.001	0	1	CD4_TCM	CD4 TCM	Post-HIV vs Pre-HIV
TRGJP	0.217262903188605	0.00431418337654194	0.001	0	1	CD4_TCM	CD4 TCM	Post-HIV vs Pre-HIV
AC099066.1	0.217263619846022	0.00365140146563101	0.002	0.001	1	CD4_TCM	CD4 TCM	Post-HIV vs Pre-HIV
STOX2	0.217281217503637	-0.0107922097917714	0.001	0.002	1	CD4_TCM	CD4 TCM	Post-HIV vs Pre-HIV
AC008649.2	0.217329090748939	-0.019688512903711	0.006	0.008	1	CD4_TCM	CD4 TCM	Post-HIV vs Pre-HIV
AL024508.2	0.21738299862889	-0.00913724409750382	0.002	0.003	1	CD4_TCM	CD4 TCM	Post-HIV vs Pre-HIV
IMPA2	0.21743660071777	0.0154142008786667	0.008	0.004	1	CD4_TCM	CD4 TCM	Post-HIV vs Pre-HIV
TM7SF3	0.217534626580744	0.0655226734936568	0.072	0.057	1	CD4_TCM	CD4 TCM	Post-HIV vs Pre-HIV
ZNF714	0.217594138810095	-0.0124811772953023	0.066	0.069	1	CD4_TCM	CD4 TCM	Post-HIV vs Pre-HIV
MBLAC2	0.217695326972154	-0.0190150882105309	0.013	0.017	1	CD4_TCM	CD4 TCM	Post-HIV vs Pre-HIV
AL137077.2	0.217695625409286	-0.00948527252796686	0.001	0.003	1	CD4_TCM	CD4 TCM	Post-HIV vs Pre-HIV
GALNT12	0.217752595814894	0.0350259759072513	0.02	0.014	1	CD4_TCM	CD4 TCM	Post-HIV vs Pre-HIV
SLC26A4-AS1	0.217825629423015	-0.00902183701623643	0.002	0.004	1	CD4_TCM	CD4 TCM	Post-HIV vs Pre-HIV
AC007130.1	0.217940040388465	-0.00505930484155519	0.019	0.023	1	CD4_TCM	CD4 TCM	Post-HIV vs Pre-HIV
PRMT5-AS1	0.218097053761704	0.0247871161599997	0.009	0.008	1	CD4_TCM	CD4 TCM	Post-HIV vs Pre-HIV
ZNF598	0.21811520904102	0.043212557862128	0.029	0.022	1	CD4_TCM	CD4 TCM	Post-HIV vs Pre-HIV
WDR18	0.218310873571652	0.0247817001722606	0.016	0.01	1	CD4_TCM	CD4 TCM	Post-HIV vs Pre-HIV
TTC34	0.21857759195658	-0.00430178469812859	0.002	0.003	1	CD4_TCM	CD4 TCM	Post-HIV vs Pre-HIV
TRAV38-2DV8	0.218594720391659	-0.00446912376012274	0.001	0.002	1	CD4_TCM	CD4 TCM	Post-HIV vs Pre-HIV
AL133153.2	0.218710853075703	0.00395151307899617	0.001	0	1	CD4_TCM	CD4 TCM	Post-HIV vs Pre-HIV
SECISBP2	0.218779057409355	0.135616293242601	0.523	0.5	1	CD4_TCM	CD4 TCM	Post-HIV vs Pre-HIV
LMNTD2	0.218789105140247	0.00882598770064962	0.003	0.001	1	CD4_TCM	CD4 TCM	Post-HIV vs Pre-HIV
TPO	0.218790557146876	-0.00233728461687703	0.002	0.002	1	CD4_TCM	CD4 TCM	Post-HIV vs Pre-HIV
TMEM81	0.218824429941425	-0.00383677395489785	0	0.001	1	CD4_TCM	CD4 TCM	Post-HIV vs Pre-HIV
SLC4A9	0.218848042753953	-0.00259023241121433	0	0.001	1	CD4_TCM	CD4 TCM	Post-HIV vs Pre-HIV
ANGPTL5	0.218963880407211	-0.0100610568740137	0.002	0.005	1	CD4_TCM	CD4 TCM	Post-HIV vs Pre-HIV
C11orf80	0.219161356931728	0.0204477460203549	0.054	0.059	1	CD4_TCM	CD4 TCM	Post-HIV vs Pre-HIV
CRNDE	0.219170484877324	0.00277813792647261	0.003	0.002	1	CD4_TCM	CD4 TCM	Post-HIV vs Pre-HIV
CYB5R2	0.219236586980695	-0.0001161145700106	0.002	0.001	1	CD4_TCM	CD4 TCM	Post-HIV vs Pre-HIV
SLC35B4	0.219265662533986	0.0500008126631149	0.046	0.034	1	CD4_TCM	CD4 TCM	Post-HIV vs Pre-HIV
THBS3	0.219282981368834	0.0282173215400126	0.018	0.014	1	CD4_TCM	CD4 TCM	Post-HIV vs Pre-HIV
AC147651.4	0.219301109432883	0.0160298917023949	0.011	0.009	1	CD4_TCM	CD4 TCM	Post-HIV vs Pre-HIV
HDAC11-AS1	0.219304586392209	0.0159756613732501	0.004	0.002	1	CD4_TCM	CD4 TCM	Post-HIV vs Pre-HIV
AC092140.2	0.219378674665477	0.00626202362648652	0.002	0.001	1	CD4_TCM	CD4 TCM	Post-HIV vs Pre-HIV
HBM	0.219425998282335	0.000704019179374387	0	0	1	CD4_TCM	CD4 TCM	Post-HIV vs Pre-HIV
RAB11FIP5	0.219430461542206	-0.0143146913065981	0.01	0.013	1	CD4_TCM	CD4 TCM	Post-HIV vs Pre-HIV
MTUS1	0.219435827342944	-0.0953151258337957	0.019	0.035	1	CD4_TCM	CD4 TCM	Post-HIV vs Pre-HIV
LINC02088	0.219468295480964	0.0046603076082925	0.001	0.001	1	CD4_TCM	CD4 TCM	Post-HIV vs Pre-HIV
AC110741.1	0.219505652105543	0.00984708025361075	0.003	0.001	1	CD4_TCM	CD4 TCM	Post-HIV vs Pre-HIV
FMR1-AS1	0.219507133269066	0.0170724828023187	0.004	0.002	1	CD4_TCM	CD4 TCM	Post-HIV vs Pre-HIV
MALINC1	0.219553777768803	-0.0163037104664034	0.008	0.011	1	CD4_TCM	CD4 TCM	Post-HIV vs Pre-HIV
OSGEP	0.219567474860505	-0.021835927877055	0.083	0.094	1	CD4_TCM	CD4 TCM	Post-HIV vs Pre-HIV
BAMBI	0.219601493787902	0.0100166874398969	0.005	0.002	1	CD4_TCM	CD4 TCM	Post-HIV vs Pre-HIV
SLC2A11	0.219621284911652	0.0183946203227856	0.015	0.013	1	CD4_TCM	CD4 TCM	Post-HIV vs Pre-HIV
MSX1	0.219651241363624	-0.00664219416560986	0	0.001	1	CD4_TCM	CD4 TCM	Post-HIV vs Pre-HIV
AC114485.1	0.219651596847514	-0.0062058471514631	0	0.001	1	CD4_TCM	CD4 TCM	Post-HIV vs Pre-HIV
FP671120.6	0.21965171859819	-0.00446550132281546	0	0.001	1	CD4_TCM	CD4 TCM	Post-HIV vs Pre-HIV
LBHD1	0.219730714946183	0.00910945592334929	0.006	0.005	1	CD4_TCM	CD4 TCM	Post-HIV vs Pre-HIV
LMO7	0.219759990554465	0.0342172149267152	0.091	0.091	1	CD4_TCM	CD4 TCM	Post-HIV vs Pre-HIV
EGLN1	0.219770844923861	-0.0190477546778848	0.122	0.137	1	CD4_TCM	CD4 TCM	Post-HIV vs Pre-HIV
VPS35L	0.219781106722355	0.0798249242319884	0.109	0.096	1	CD4_TCM	CD4 TCM	Post-HIV vs Pre-HIV
UBE2I	0.219963507699801	0.00947237432153647	0.181	0.186	1	CD4_TCM	CD4 TCM	Post-HIV vs Pre-HIV
AC106037.3	0.220124972172895	-0.0102907622558231	0.006	0.009	1	CD4_TCM	CD4 TCM	Post-HIV vs Pre-HIV
CX3CL1	0.220217977530292	0.00456891829468387	0.001	0	1	CD4_TCM	CD4 TCM	Post-HIV vs Pre-HIV
WDR3	0.220267121265742	0.0447189893377699	0.062	0.058	1	CD4_TCM	CD4 TCM	Post-HIV vs Pre-HIV
ZNF20	0.220281455701203	-0.00964831416271997	0.006	0.009	1	CD4_TCM	CD4 TCM	Post-HIV vs Pre-HIV
C2orf15	0.220640445706675	0.00893283483385269	0.003	0.003	1	CD4_TCM	CD4 TCM	Post-HIV vs Pre-HIV
MRPL42	0.220642681364393	-0.0215157572246183	0.089	0.097	1	CD4_TCM	CD4 TCM	Post-HIV vs Pre-HIV
PIP4K2C	0.220654814940561	-0.0215316154357833	0.026	0.029	1	CD4_TCM	CD4 TCM	Post-HIV vs Pre-HIV
ZHX1	0.220668793519338	-0.00365471509229137	0.072	0.079	1	CD4_TCM	CD4 TCM	Post-HIV vs Pre-HIV
RPS6KB2-AS1	0.22074484471413	0.0147345190650778	0.004	0.003	1	CD4_TCM	CD4 TCM	Post-HIV vs Pre-HIV
MMGT1	0.220828475863866	-0.0347037576206153	0.038	0.046	1	CD4_TCM	CD4 TCM	Post-HIV vs Pre-HIV
ZDHHC20	0.220881502811678	0.0373914182808144	0.496	0.51	1	CD4_TCM	CD4 TCM	Post-HIV vs Pre-HIV
TSPAN15	0.221018293611854	0.0135850586385108	0.006	0.003	1	CD4_TCM	CD4 TCM	Post-HIV vs Pre-HIV
AL445928.2	0.221025705276678	-0.00114286323070173	0.013	0.019	1	CD4_TCM	CD4 TCM	Post-HIV vs Pre-HIV
PKLR	0.221031797634655	0.00250937892822455	0.001	0	1	CD4_TCM	CD4 TCM	Post-HIV vs Pre-HIV
DGKG	0.221040249947945	0.0129803147449451	0.009	0.007	1	CD4_TCM	CD4 TCM	Post-HIV vs Pre-HIV
ZFAND6	0.221046391717828	-0.043562595008241	0.553	0.588	1	CD4_TCM	CD4 TCM	Post-HIV vs Pre-HIV
AC069410.1	0.221148600838007	0.00503449497652717	0.002	0	1	CD4_TCM	CD4 TCM	Post-HIV vs Pre-HIV
SLC9A3R1	0.221156562950352	0.0658031671124002	0.156	0.124	1	CD4_TCM	CD4 TCM	Post-HIV vs Pre-HIV
AC084824.4	0.221160314470355	-0.00869025750266447	0.005	0.007	1	CD4_TCM	CD4 TCM	Post-HIV vs Pre-HIV
TAF9B	0.221164298258796	-0.0311048917488897	0.037	0.043	1	CD4_TCM	CD4 TCM	Post-HIV vs Pre-HIV
AC246785.3	0.221210751845096	0.00940107281809565	0.003	0.001	1	CD4_TCM	CD4 TCM	Post-HIV vs Pre-HIV
GUCD1	0.221245716511186	0.00236577207620473	0.032	0.036	1	CD4_TCM	CD4 TCM	Post-HIV vs Pre-HIV
NCOR2	0.221272569625329	0.0794465447388172	0.209	0.203	1	CD4_TCM	CD4 TCM	Post-HIV vs Pre-HIV
RGPD3	0.221294403761113	-0.0126729737502586	0.003	0.004	1	CD4_TCM	CD4 TCM	Post-HIV vs Pre-HIV
TMEM223	0.221295770361371	-0.0108013779533204	0.035	0.037	1	CD4_TCM	CD4 TCM	Post-HIV vs Pre-HIV
MEGF10	0.221399467026904	-0.00704916203081515	0.001	0.002	1	CD4_TCM	CD4 TCM	Post-HIV vs Pre-HIV
GAPLINC	0.221409236292579	-0.00858216496863939	0.001	0.003	1	CD4_TCM	CD4 TCM	Post-HIV vs Pre-HIV
RPL6	0.221410497296631	0.0715601017924556	0.636	0.664	1	CD4_TCM	CD4 TCM	Post-HIV vs Pre-HIV
KCNMB2	0.221446412078128	-0.0118026603429099	0.003	0.004	1	CD4_TCM	CD4 TCM	Post-HIV vs Pre-HIV
SMC1A	0.221500466329762	-0.00635456257679712	0.199	0.214	1	CD4_TCM	CD4 TCM	Post-HIV vs Pre-HIV
NFKBIE	0.221534828717609	-0.00815145580474485	0.013	0.013	1	CD4_TCM	CD4 TCM	Post-HIV vs Pre-HIV
AC093835.1	0.221676869455625	0.00630609672156803	0.003	0.001	1	CD4_TCM	CD4 TCM	Post-HIV vs Pre-HIV
MRPL15	0.221743400568601	-0.00544400141789887	0.015	0.016	1	CD4_TCM	CD4 TCM	Post-HIV vs Pre-HIV
TLDC2	0.221837337686052	-0.0191640180110529	0.013	0.018	1	CD4_TCM	CD4 TCM	Post-HIV vs Pre-HIV
CELA1	0.221848048643217	0.00443698809487447	0.002	0	1	CD4_TCM	CD4 TCM	Post-HIV vs Pre-HIV
AC006452.1	0.221930651303738	0.00875840732975191	0.003	0.002	1	CD4_TCM	CD4 TCM	Post-HIV vs Pre-HIV
ALKBH4	0.221974826799574	-0.00651453281012836	0.022	0.027	1	CD4_TCM	CD4 TCM	Post-HIV vs Pre-HIV
SNX31	0.222056892465966	-0.00563875972998041	0.001	0.002	1	CD4_TCM	CD4 TCM	Post-HIV vs Pre-HIV
TPP1	0.222193381525878	0.0534774296770595	0.069	0.054	1	CD4_TCM	CD4 TCM	Post-HIV vs Pre-HIV
PCID2	0.222199605772658	-0.0316116620300344	0.105	0.114	1	CD4_TCM	CD4 TCM	Post-HIV vs Pre-HIV
TRAF6	0.222221559099845	-0.0231744521749314	0.103	0.114	1	CD4_TCM	CD4 TCM	Post-HIV vs Pre-HIV
IFT122	0.222298571973034	-0.0199032172733573	0.037	0.044	1	CD4_TCM	CD4 TCM	Post-HIV vs Pre-HIV
CFAP300	0.222322647772102	0.00411565242405692	0.001	0.001	1	CD4_TCM	CD4 TCM	Post-HIV vs Pre-HIV
FBXO47	0.222344825022839	0.00465880744075206	0.002	0.001	1	CD4_TCM	CD4 TCM	Post-HIV vs Pre-HIV
SPRYD4	0.222359309183528	0.0195243044739725	0.022	0.019	1	CD4_TCM	CD4 TCM	Post-HIV vs Pre-HIV
ADCY2	0.222412516624036	0.00396307143265847	0.003	0.003	1	CD4_TCM	CD4 TCM	Post-HIV vs Pre-HIV
FBP1	0.222447681382957	0.03135932711223	0.014	0.011	1	CD4_TCM	CD4 TCM	Post-HIV vs Pre-HIV
SLC43A1	0.222467847088153	0.0155662326578627	0.01	0.006	1	CD4_TCM	CD4 TCM	Post-HIV vs Pre-HIV
AL133493.1	0.22254456340389	-0.0215575248380645	0.011	0.015	1	CD4_TCM	CD4 TCM	Post-HIV vs Pre-HIV
SF3B1	0.222618265581239	0.035721013534872	0.646	0.677	1	CD4_TCM	CD4 TCM	Post-HIV vs Pre-HIV
AF129075.1	0.22264747419206	0.00734222236302838	0.002	0.001	1	CD4_TCM	CD4 TCM	Post-HIV vs Pre-HIV
CCDC77	0.22266050971534	0.0493191469274779	0.037	0.031	1	CD4_TCM	CD4 TCM	Post-HIV vs Pre-HIV
ASH1L-IT1	0.222695728969209	0.00674124490468356	0.001	0	1	CD4_TCM	CD4 TCM	Post-HIV vs Pre-HIV
AC011447.3	0.222796777489217	-0.0164163557084649	0.02	0.025	1	CD4_TCM	CD4 TCM	Post-HIV vs Pre-HIV
CCL20	0.222833873380391	0.0183340919743298	0.004	0.002	1	CD4_TCM	CD4 TCM	Post-HIV vs Pre-HIV
AL354892.3	0.222896718721042	-0.00279472031444676	0.002	0.003	1	CD4_TCM	CD4 TCM	Post-HIV vs Pre-HIV
SYNDIG1L	0.222900300555776	0.00545944828105608	0.001	0.001	1	CD4_TCM	CD4 TCM	Post-HIV vs Pre-HIV
KCNJ6	0.222963362407507	-0.0177856515282997	0.002	0.006	1	CD4_TCM	CD4 TCM	Post-HIV vs Pre-HIV
AL669831.2	0.222965811824062	-0.00461291626847584	0	0.001	1	CD4_TCM	CD4 TCM	Post-HIV vs Pre-HIV
PLA2G4B	0.222980794192852	-0.0206912701491068	0.018	0.023	1	CD4_TCM	CD4 TCM	Post-HIV vs Pre-HIV
SLC25A5	0.223009148479688	-0.0391004034991361	0.112	0.116	1	CD4_TCM	CD4 TCM	Post-HIV vs Pre-HIV
LRIG2-DT	0.223011764045588	0.0448987930170483	0.022	0.016	1	CD4_TCM	CD4 TCM	Post-HIV vs Pre-HIV
AC106028.4	0.223017260882774	0.0300641598935687	0.005	0.002	1	CD4_TCM	CD4 TCM	Post-HIV vs Pre-HIV
U91324.1	0.223084850281253	0.00727559009617191	0.002	0.001	1	CD4_TCM	CD4 TCM	Post-HIV vs Pre-HIV
FOXN4	0.223171136302552	0.00411054445886946	0.001	0	1	CD4_TCM	CD4 TCM	Post-HIV vs Pre-HIV
ANKRD42	0.223186959488941	0.0223616000838143	0.052	0.054	1	CD4_TCM	CD4 TCM	Post-HIV vs Pre-HIV
AC068733.3	0.223240485712863	0.00473459309697501	0.001	0	1	CD4_TCM	CD4 TCM	Post-HIV vs Pre-HIV
FCMR	0.223249302295359	0.180541054109007	0.209	0.179	1	CD4_TCM	CD4 TCM	Post-HIV vs Pre-HIV
CHFR	0.223290256647072	0.0022700580392393	0.193	0.208	1	CD4_TCM	CD4 TCM	Post-HIV vs Pre-HIV
DGAT2L6	0.223293232433144	-0.0101473718116098	0.001	0.002	1	CD4_TCM	CD4 TCM	Post-HIV vs Pre-HIV
AL162258.2	0.223369307367279	-0.00759229802080054	0.011	0.015	1	CD4_TCM	CD4 TCM	Post-HIV vs Pre-HIV
DPF3	0.223428481837668	-0.0111258328377046	0.003	0.006	1	CD4_TCM	CD4 TCM	Post-HIV vs Pre-HIV
LGALS8	0.223432347068125	-0.0408814630914219	0.21	0.226	1	CD4_TCM	CD4 TCM	Post-HIV vs Pre-HIV
RGL3	0.223483864734915	-0.00380450210337011	0.001	0.002	1	CD4_TCM	CD4 TCM	Post-HIV vs Pre-HIV
FGF11	0.223538132888454	0.0117827822011076	0.003	0.002	1	CD4_TCM	CD4 TCM	Post-HIV vs Pre-HIV
AC131212.1	0.223561706106361	0.00336269306412526	0.001	0	1	CD4_TCM	CD4 TCM	Post-HIV vs Pre-HIV
MTSS2	0.223718204478611	0.0276087965435955	0.014	0.01	1	CD4_TCM	CD4 TCM	Post-HIV vs Pre-HIV
PLPP4	0.223762148687138	-0.00275987459547372	0	0.001	1	CD4_TCM	CD4 TCM	Post-HIV vs Pre-HIV
AC009480.1	0.223785698203591	-0.00838338315923438	0.005	0.007	1	CD4_TCM	CD4 TCM	Post-HIV vs Pre-HIV
AC104365.1	0.223813942792714	0.146287911519396	0.364	0.355	1	CD4_TCM	CD4 TCM	Post-HIV vs Pre-HIV
ANAPC1	0.223855387651502	0.0627155125292246	0.149	0.147	1	CD4_TCM	CD4 TCM	Post-HIV vs Pre-HIV
AC005821.1	0.223903164995683	0.00339706189126048	0.001	0.001	1	CD4_TCM	CD4 TCM	Post-HIV vs Pre-HIV
LRRIQ1	0.22395186254897	0.00515133595639384	0.001	0	1	CD4_TCM	CD4 TCM	Post-HIV vs Pre-HIV
AL645608.7	0.224020043041316	0.000979812462434344	0	0	1	CD4_TCM	CD4 TCM	Post-HIV vs Pre-HIV
PADI3	0.224020043041316	0.003626639857147	0	0	1	CD4_TCM	CD4 TCM	Post-HIV vs Pre-HIV
AL365181.4	0.224020043041316	0.00115550606731348	0	0	1	CD4_TCM	CD4 TCM	Post-HIV vs Pre-HIV
PACERR	0.224020043041316	0.0013198449213443	0	0	1	CD4_TCM	CD4 TCM	Post-HIV vs Pre-HIV
PRELP	0.224020043041316	0.00236233761299354	0	0	1	CD4_TCM	CD4 TCM	Post-HIV vs Pre-HIV
RAB7B	0.224020043041316	0.00115550606731348	0	0	1	CD4_TCM	CD4 TCM	Post-HIV vs Pre-HIV
CAMK1G	0.224020043041316	0.000840779095645538	0	0	1	CD4_TCM	CD4 TCM	Post-HIV vs Pre-HIV
AL133516.1	0.224020043041316	0.000541690339219791	0	0	1	CD4_TCM	CD4 TCM	Post-HIV vs Pre-HIV
AL391832.1	0.224020043041316	0.00101722377871929	0	0	1	CD4_TCM	CD4 TCM	Post-HIV vs Pre-HIV
LINC01804	0.224020043041316	0.000510050787970379	0	0	1	CD4_TCM	CD4 TCM	Post-HIV vs Pre-HIV
AC007391.1	0.224020043041316	0.00422191154403114	0	0	1	CD4_TCM	CD4 TCM	Post-HIV vs Pre-HIV
AC009229.1	0.224020043041316	0.00318784419080707	0	0	1	CD4_TCM	CD4 TCM	Post-HIV vs Pre-HIV
DPP10-AS3	0.224020043041316	0.00257936548343225	0	0	1	CD4_TCM	CD4 TCM	Post-HIV vs Pre-HIV
AC018866.1	0.224020043041316	0.00317788024735168	0	0	1	CD4_TCM	CD4 TCM	Post-HIV vs Pre-HIV
NCKAP5-AS2	0.224020043041316	0.00302683981829515	0	0	1	CD4_TCM	CD4 TCM	Post-HIV vs Pre-HIV
AC062039.1	0.224020043041316	0.00326016409376629	0	0	1	CD4_TCM	CD4 TCM	Post-HIV vs Pre-HIV
ITIH1	0.224020043041316	0.000902151547231288	0	0	1	CD4_TCM	CD4 TCM	Post-HIV vs Pre-HIV
AC112503.1	0.224020043041316	0.00338013909781124	0	0	1	CD4_TCM	CD4 TCM	Post-HIV vs Pre-HIV
AC092903.2	0.224020043041316	0.0012100893687104	0	0	1	CD4_TCM	CD4 TCM	Post-HIV vs Pre-HIV
LNCSRLR	0.224020043041316	0.0046807419783911	0	0	1	CD4_TCM	CD4 TCM	Post-HIV vs Pre-HIV
SUCNR1	0.224020043041316	0.00134597352830301	0	0	1	CD4_TCM	CD4 TCM	Post-HIV vs Pre-HIV
IQCJ-SCHIP1-AS1	0.224020043041316	0.00118741920087499	0	0	1	CD4_TCM	CD4 TCM	Post-HIV vs Pre-HIV
SPTSSB	0.224020043041316	0.0023290127666023	0	0	1	CD4_TCM	CD4 TCM	Post-HIV vs Pre-HIV
UCHL1-AS1	0.224020043041316	0.00438571073416539	0	0	1	CD4_TCM	CD4 TCM	Post-HIV vs Pre-HIV
HTN3	0.224020043041316	0.00128807381832365	0	0	1	CD4_TCM	CD4 TCM	Post-HIV vs Pre-HIV
AC053545.1	0.224020043041316	0.00172712638594535	0	0	1	CD4_TCM	CD4 TCM	Post-HIV vs Pre-HIV
AC097375.1	0.224020043041316	0.00125843346869121	0	0	1	CD4_TCM	CD4 TCM	Post-HIV vs Pre-HIV
AC079768.3	0.224020043041316	0.0012100893687104	0	0	1	CD4_TCM	CD4 TCM	Post-HIV vs Pre-HIV
ANKRD33B-AS1	0.224020043041316	0.00289279191703655	0	0	1	CD4_TCM	CD4 TCM	Post-HIV vs Pre-HIV
AC092354.2	0.224020043041316	0.00309459963734569	0	0	1	CD4_TCM	CD4 TCM	Post-HIV vs Pre-HIV
AC008534.1	0.224020043041316	0.00126191355833553	0	0	1	CD4_TCM	CD4 TCM	Post-HIV vs Pre-HIV
AC113410.2	0.224020043041316	0.00205747397074667	0	0	1	CD4_TCM	CD4 TCM	Post-HIV vs Pre-HIV
AC011407.1	0.224020043041316	0.00323611432883768	0	0	1	CD4_TCM	CD4 TCM	Post-HIV vs Pre-HIV
DRD1	0.224020043041316	0.00289951312533723	0	0	1	CD4_TCM	CD4 TCM	Post-HIV vs Pre-HIV
FOXF2	0.224020043041316	0.00159410851122463	0	0	1	CD4_TCM	CD4 TCM	Post-HIV vs Pre-HIV
NBAT1	0.224020043041316	0.00317809664796075	0	0	1	CD4_TCM	CD4 TCM	Post-HIV vs Pre-HIV
OR2J3	0.224020043041316	0.00160346405102706	0	0	1	CD4_TCM	CD4 TCM	Post-HIV vs Pre-HIV
C6orf223	0.224020043041316	0.000796780559497365	0	0	1	CD4_TCM	CD4 TCM	Post-HIV vs Pre-HIV
AL023806.2	0.224020043041316	0.00180237176167201	0	0	1	CD4_TCM	CD4 TCM	Post-HIV vs Pre-HIV
SYNJ2-IT1	0.224020043041316	0.00388438886367293	0	0	1	CD4_TCM	CD4 TCM	Post-HIV vs Pre-HIV
C6orf118	0.224020043041316	0.00438571073416539	0	0	1	CD4_TCM	CD4 TCM	Post-HIV vs Pre-HIV
AC092171.1	0.224020043041316	0.00111903402258925	0	0	1	CD4_TCM	CD4 TCM	Post-HIV vs Pre-HIV
AC006482.1	0.224020043041316	0.00112310661492346	0	0	1	CD4_TCM	CD4 TCM	Post-HIV vs Pre-HIV
AC005100.1	0.224020043041316	0.00408025333747926	0	0	1	CD4_TCM	CD4 TCM	Post-HIV vs Pre-HIV
LINC01450	0.224020043041316	0.00391472197697617	0	0	1	CD4_TCM	CD4 TCM	Post-HIV vs Pre-HIV
AC091730.1	0.224020043041316	0.000820152001221909	0	0	1	CD4_TCM	CD4 TCM	Post-HIV vs Pre-HIV
AC007003.1	0.224020043041316	0.00378997771957273	0	0	1	CD4_TCM	CD4 TCM	Post-HIV vs Pre-HIV
MOGAT3	0.224020043041316	0.0013426135951989	0	0	1	CD4_TCM	CD4 TCM	Post-HIV vs Pre-HIV
RNF133	0.224020043041316	0.0050863253365299	0	0	1	CD4_TCM	CD4 TCM	Post-HIV vs Pre-HIV
TRBV6-4	0.224020043041316	0.00367282567521759	0	0	1	CD4_TCM	CD4 TCM	Post-HIV vs Pre-HIV
AC073236.1	0.224020043041316	0.00247167211076299	0	0	1	CD4_TCM	CD4 TCM	Post-HIV vs Pre-HIV
AC083964.1	0.224020043041316	0.00355224450415436	0	0	1	CD4_TCM	CD4 TCM	Post-HIV vs Pre-HIV
AC087269.3	0.224020043041316	0.00105322939939179	0	0	1	CD4_TCM	CD4 TCM	Post-HIV vs Pre-HIV
LINC00599	0.224020043041316	0.000726686970130668	0	0	1	CD4_TCM	CD4 TCM	Post-HIV vs Pre-HIV
AC011726.3	0.224020043041316	0.00242972546680656	0	0	1	CD4_TCM	CD4 TCM	Post-HIV vs Pre-HIV
PENK	0.224020043041316	0.0045344744830759	0	0	1	CD4_TCM	CD4 TCM	Post-HIV vs Pre-HIV
AC009597.1	0.224020043041316	0.00111636132324494	0	0	1	CD4_TCM	CD4 TCM	Post-HIV vs Pre-HIV
AP003469.2	0.224020043041316	0.00115550606731348	0	0	1	CD4_TCM	CD4 TCM	Post-HIV vs Pre-HIV
DCSTAMP	0.224020043041316	0.00100208290931533	0	0	1	CD4_TCM	CD4 TCM	Post-HIV vs Pre-HIV
AC021546.1	0.224020043041316	0.00214303696185519	0	0	1	CD4_TCM	CD4 TCM	Post-HIV vs Pre-HIV
AC064802.1	0.224020043041316	0.00317788024735168	0	0	1	CD4_TCM	CD4 TCM	Post-HIV vs Pre-HIV
OPLAH	0.224020043041316	0.000472903949620678	0	0	1	CD4_TCM	CD4 TCM	Post-HIV vs Pre-HIV
AL392089.1	0.224020043041316	0.0010852409099688	0	0	1	CD4_TCM	CD4 TCM	Post-HIV vs Pre-HIV
AL359095.1	0.224020043041316	0.000790588334071348	0	0	1	CD4_TCM	CD4 TCM	Post-HIV vs Pre-HIV
DAPK1-IT1	0.224020043041316	0.00305218301782418	0	0	1	CD4_TCM	CD4 TCM	Post-HIV vs Pre-HIV
AL161729.4	0.224020043041316	0.00209116539086239	0	0	1	CD4_TCM	CD4 TCM	Post-HIV vs Pre-HIV
AL359710.1	0.224020043041316	0.00377950336020366	0	0	1	CD4_TCM	CD4 TCM	Post-HIV vs Pre-HIV
AL353803.4	0.224020043041316	0.000869022944993499	0	0	1	CD4_TCM	CD4 TCM	Post-HIV vs Pre-HIV
AL390835.1	0.224020043041316	0.00330288331166312	0	0	1	CD4_TCM	CD4 TCM	Post-HIV vs Pre-HIV
AL390061.1	0.224020043041316	0.00338415461697507	0	0	1	CD4_TCM	CD4 TCM	Post-HIV vs Pre-HIV
LINC01553	0.224020043041316	0.000625767393760821	0	0	1	CD4_TCM	CD4 TCM	Post-HIV vs Pre-HIV
TBATA	0.224020043041316	0.00500115238611554	0	0	1	CD4_TCM	CD4 TCM	Post-HIV vs Pre-HIV
AC016542.1	0.224020043041316	0.00140813056494963	0	0	1	CD4_TCM	CD4 TCM	Post-HIV vs Pre-HIV
FFAR4	0.224020043041316	0.00108909900644478	0	0	1	CD4_TCM	CD4 TCM	Post-HIV vs Pre-HIV
ADRA2A	0.224020043041316	0.00177460196785197	0	0	1	CD4_TCM	CD4 TCM	Post-HIV vs Pre-HIV
IFITM5	0.224020043041316	0.00143637679384972	0	0	1	CD4_TCM	CD4 TCM	Post-HIV vs Pre-HIV
AC136475.7	0.224020043041316	0.00140813056494963	0	0	1	CD4_TCM	CD4 TCM	Post-HIV vs Pre-HIV
AC068858.1	0.224020043041316	0.00257264349338773	0	0	1	CD4_TCM	CD4 TCM	Post-HIV vs Pre-HIV
OR5AS1	0.224020043041316	0.00330065608182034	0	0	1	CD4_TCM	CD4 TCM	Post-HIV vs Pre-HIV
AP004247.2	0.224020043041316	0.00400124000060308	0	0	1	CD4_TCM	CD4 TCM	Post-HIV vs Pre-HIV
TEX54	0.224020043041316	0.00477958895990272	0	0	1	CD4_TCM	CD4 TCM	Post-HIV vs Pre-HIV
KRTAP5-9	0.224020043041316	0.00272264858855847	0	0	1	CD4_TCM	CD4 TCM	Post-HIV vs Pre-HIV
TRIM64B	0.224020043041316	0.00143637679384972	0	0	1	CD4_TCM	CD4 TCM	Post-HIV vs Pre-HIV
AP003174.1	0.224020043041316	0.0013426135951989	0	0	1	CD4_TCM	CD4 TCM	Post-HIV vs Pre-HIV
KCNJ8	0.224020043041316	0.00322650890955545	0	0	1	CD4_TCM	CD4 TCM	Post-HIV vs Pre-HIV
AC121757.2	0.224020043041316	0.000837725441751906	0	0	1	CD4_TCM	CD4 TCM	Post-HIV vs Pre-HIV
AC079949.6	0.224020043041316	0.0018641481686743	0	0	1	CD4_TCM	CD4 TCM	Post-HIV vs Pre-HIV
LINC02415	0.224020043041316	0.00299533884934696	0	0	1	CD4_TCM	CD4 TCM	Post-HIV vs Pre-HIV
AL512652.1	0.224020043041316	0.0013426135951989	0	0	1	CD4_TCM	CD4 TCM	Post-HIV vs Pre-HIV
TUSC8	0.224020043041316	0.00192985172241631	0	0	1	CD4_TCM	CD4 TCM	Post-HIV vs Pre-HIV
LINC00550	0.224020043041316	0.00143637679384972	0	0	1	CD4_TCM	CD4 TCM	Post-HIV vs Pre-HIV
AL138957.1	0.224020043041316	0.00100208290931533	0	0	1	CD4_TCM	CD4 TCM	Post-HIV vs Pre-HIV
RNASE9	0.224020043041316	0.00259190932563722	0	0	1	CD4_TCM	CD4 TCM	Post-HIV vs Pre-HIV
INSM2	0.224020043041316	0.000840779095645538	0	0	1	CD4_TCM	CD4 TCM	Post-HIV vs Pre-HIV
AL121809.2	0.224020043041316	0.00135857932388117	0	0	1	CD4_TCM	CD4 TCM	Post-HIV vs Pre-HIV
SIX4	0.224020043041316	0.000902151547231288	0	0	1	CD4_TCM	CD4 TCM	Post-HIV vs Pre-HIV
TCL1A	0.224020043041316	0.00198065767568985	0	0	1	CD4_TCM	CD4 TCM	Post-HIV vs Pre-HIV
AL157871.2	0.224020043041316	0.000625767393760821	0	0	1	CD4_TCM	CD4 TCM	Post-HIV vs Pre-HIV
LINC00677	0.224020043041316	0.000827629478540893	0	0	1	CD4_TCM	CD4 TCM	Post-HIV vs Pre-HIV
IGHG4	0.224020043041316	4.60480383107016e-05	0	0	1	CD4_TCM	CD4 TCM	Post-HIV vs Pre-HIV
IGHV3-35	0.224020043041316	0.00469511751118571	0	0	1	CD4_TCM	CD4 TCM	Post-HIV vs Pre-HIV
IGHV4-59	0.224020043041316	0.00254467765610485	0	0	1	CD4_TCM	CD4 TCM	Post-HIV vs Pre-HIV
GABRA5	0.224020043041316	0.0014882065379704	0	0	1	CD4_TCM	CD4 TCM	Post-HIV vs Pre-HIV
AC084782.3	0.224020043041316	0.00243288668446491	0	0	1	CD4_TCM	CD4 TCM	Post-HIV vs Pre-HIV
CYP1A1	0.224020043041316	0.00296285712814867	0	0	1	CD4_TCM	CD4 TCM	Post-HIV vs Pre-HIV
CRABP1	0.224020043041316	0.00441382308986152	0	0	1	CD4_TCM	CD4 TCM	Post-HIV vs Pre-HIV
SSTR5-AS1	0.224020043041316	0.00350540614828738	0	0	1	CD4_TCM	CD4 TCM	Post-HIV vs Pre-HIV
AC009065.6	0.224020043041316	0.000790588334071348	0	0	1	CD4_TCM	CD4 TCM	Post-HIV vs Pre-HIV
LINC02127	0.224020043041316	0.00355295375577294	0	0	1	CD4_TCM	CD4 TCM	Post-HIV vs Pre-HIV
CCL17	0.224020043041316	0.000934291547505413	0	0	1	CD4_TCM	CD4 TCM	Post-HIV vs Pre-HIV
FAM92B	0.224020043041316	0.000625767393760821	0	0	1	CD4_TCM	CD4 TCM	Post-HIV vs Pre-HIV
AC093519.2	0.224020043041316	0.00131130914339202	0	0	1	CD4_TCM	CD4 TCM	Post-HIV vs Pre-HIV
ASPA	0.224020043041316	0.00345957406202626	0	0	1	CD4_TCM	CD4 TCM	Post-HIV vs Pre-HIV
AC138207.9	0.224020043041316	0.00125958434547054	0	0	1	CD4_TCM	CD4 TCM	Post-HIV vs Pre-HIV
AC090844.3	0.224020043041316	0.000820152001221909	0	0	1	CD4_TCM	CD4 TCM	Post-HIV vs Pre-HIV
AP000915.1	0.224020043041316	0.000790588334071348	0	0	1	CD4_TCM	CD4 TCM	Post-HIV vs Pre-HIV
SLC35G4	0.224020043041316	0.00381223387815604	0	0	1	CD4_TCM	CD4 TCM	Post-HIV vs Pre-HIV
LINC01538	0.224020043041316	0.000503067890558654	0	0	1	CD4_TCM	CD4 TCM	Post-HIV vs Pre-HIV
CBLN2	0.224020043041316	0.00325096193109739	0	0	1	CD4_TCM	CD4 TCM	Post-HIV vs Pre-HIV
C18orf65	0.224020043041316	0.000625767393760821	0	0	1	CD4_TCM	CD4 TCM	Post-HIV vs Pre-HIV
AC010422.4	0.224020043041316	0.000934291547505413	0	0	1	CD4_TCM	CD4 TCM	Post-HIV vs Pre-HIV
RGS9BP	0.224020043041316	0.0029557011282101	0	0	1	CD4_TCM	CD4 TCM	Post-HIV vs Pre-HIV
KRTDAP	0.224020043041316	0.00160346405102706	0	0	1	CD4_TCM	CD4 TCM	Post-HIV vs Pre-HIV
AC010271.1	0.224020043041316	0.000781095576911745	0	0	1	CD4_TCM	CD4 TCM	Post-HIV vs Pre-HIV
CEACAM6	0.224020043041316	0.000827927848387279	0	0	1	CD4_TCM	CD4 TCM	Post-HIV vs Pre-HIV
PSG9	0.224020043041316	0.00214303696185519	0	0	1	CD4_TCM	CD4 TCM	Post-HIV vs Pre-HIV
APOC2	0.224020043041316	0.0010346104900012	0	0	1	CD4_TCM	CD4 TCM	Post-HIV vs Pre-HIV
ELSPBP1	0.224020043041316	0.00355224450415436	0	0	1	CD4_TCM	CD4 TCM	Post-HIV vs Pre-HIV
AL121899.4	0.224020043041316	0.00108909900644478	0	0	1	CD4_TCM	CD4 TCM	Post-HIV vs Pre-HIV
SPEF1	0.224020043041316	0.00268564250807519	0	0	1	CD4_TCM	CD4 TCM	Post-HIV vs Pre-HIV
AL049647.1	0.224020043041316	0.00082699665051685	0	0	1	CD4_TCM	CD4 TCM	Post-HIV vs Pre-HIV
AL357033.1	0.224020043041316	0.00191692095589292	0	0	1	CD4_TCM	CD4 TCM	Post-HIV vs Pre-HIV
AP000251.1	0.224020043041316	0.00325278027030629	0	0	1	CD4_TCM	CD4 TCM	Post-HIV vs Pre-HIV
AJ011932.1	0.224020043041316	0.00150028995838767	0	0	1	CD4_TCM	CD4 TCM	Post-HIV vs Pre-HIV
AP000542.3	0.224020043041316	0.00322650890955545	0	0	1	CD4_TCM	CD4 TCM	Post-HIV vs Pre-HIV
FAM230J	0.224020043041316	0.00283625727874999	0	0	1	CD4_TCM	CD4 TCM	Post-HIV vs Pre-HIV
CLDN5	0.224020043041316	0.000270793681685624	0	0	1	CD4_TCM	CD4 TCM	Post-HIV vs Pre-HIV
Z99916.3	0.224020043041316	0.00407145917146758	0	0	1	CD4_TCM	CD4 TCM	Post-HIV vs Pre-HIV
AL121885.2	0.224020043041316	0.00191510800314338	0	0	1	CD4_TCM	CD4 TCM	Post-HIV vs Pre-HIV
SULT4A1	0.224020043041316	0.00438571073416539	0	0	1	CD4_TCM	CD4 TCM	Post-HIV vs Pre-HIV
AC121342.1	0.224020043041316	0.00507706144785343	0	0	1	CD4_TCM	CD4 TCM	Post-HIV vs Pre-HIV
LINC02601	0.224020043041316	0.00305234288106378	0	0	1	CD4_TCM	CD4 TCM	Post-HIV vs Pre-HIV
SLC7A3	0.224020043041316	0.00171294537258009	0	0	1	CD4_TCM	CD4 TCM	Post-HIV vs Pre-HIV
KCNE5	0.224020043041316	0.00483349648841767	0	0	1	CD4_TCM	CD4 TCM	Post-HIV vs Pre-HIV
DCX	0.224020043041316	0.0018203546944087	0	0	1	CD4_TCM	CD4 TCM	Post-HIV vs Pre-HIV
LINC02574	0.224020043041601	0.00234438266613951	0	0	1	CD4_TCM	CD4 TCM	Post-HIV vs Pre-HIV
C8A	0.224020043041601	0.00330770318789833	0	0	1	CD4_TCM	CD4 TCM	Post-HIV vs Pre-HIV
AL117353.1	0.224020043041601	0.00427591552285831	0	0	1	CD4_TCM	CD4 TCM	Post-HIV vs Pre-HIV
AL049825.1	0.224020043041601	0.00313157910118028	0	0	1	CD4_TCM	CD4 TCM	Post-HIV vs Pre-HIV
HSD3B1	0.224020043041601	0.00171111324738876	0	0	1	CD4_TCM	CD4 TCM	Post-HIV vs Pre-HIV
LINC01741	0.224020043041601	0.00364754502527471	0	0	1	CD4_TCM	CD4 TCM	Post-HIV vs Pre-HIV
AL451007.2	0.224020043041601	0.00540194440207754	0	0	1	CD4_TCM	CD4 TCM	Post-HIV vs Pre-HIV
C1orf229	0.224020043041601	0.0025179115636932	0	0	1	CD4_TCM	CD4 TCM	Post-HIV vs Pre-HIV
AC114808.1	0.224020043041601	0.00307497231068099	0	0	1	CD4_TCM	CD4 TCM	Post-HIV vs Pre-HIV
PROKR1	0.224020043041601	0.00508149840834258	0	0	1	CD4_TCM	CD4 TCM	Post-HIV vs Pre-HIV
TEKT4	0.224020043041601	0.00377200771749837	0	0	1	CD4_TCM	CD4 TCM	Post-HIV vs Pre-HIV
AC096554.1	0.224020043041601	0.00134746333229222	0	0	1	CD4_TCM	CD4 TCM	Post-HIV vs Pre-HIV
AC013457.1	0.224020043041601	0.00118953645675698	0	0	1	CD4_TCM	CD4 TCM	Post-HIV vs Pre-HIV
AC079154.1	0.224020043041601	0.00141660572662526	0	0	1	CD4_TCM	CD4 TCM	Post-HIV vs Pre-HIV
AC096666.1	0.224020043041601	0.00324320769635508	0	0	1	CD4_TCM	CD4 TCM	Post-HIV vs Pre-HIV
AC023469.2	0.224020043041601	0.00395751871682959	0	0	1	CD4_TCM	CD4 TCM	Post-HIV vs Pre-HIV
FRZB	0.224020043041601	0.00100145173540356	0	0	1	CD4_TCM	CD4 TCM	Post-HIV vs Pre-HIV
AC008269.2	0.224020043041601	0.00438798573376105	0	0	1	CD4_TCM	CD4 TCM	Post-HIV vs Pre-HIV
AC092058.1	0.224020043041601	0.00283972174701091	0	0	1	CD4_TCM	CD4 TCM	Post-HIV vs Pre-HIV
AC099329.2	0.224020043041601	0.000673641889230776	0	0	1	CD4_TCM	CD4 TCM	Post-HIV vs Pre-HIV
MYLK-AS2	0.224020043041601	0.00145330135426627	0	0	1	CD4_TCM	CD4 TCM	Post-HIV vs Pre-HIV
FGF12-AS1	0.224020043041601	0.00344221323438809	0	0	1	CD4_TCM	CD4 TCM	Post-HIV vs Pre-HIV
AC114757.1	0.224020043041601	0.00271281850442768	0	0	1	CD4_TCM	CD4 TCM	Post-HIV vs Pre-HIV
AC093725.2	0.224020043041601	0.00294992718569457	0	0	1	CD4_TCM	CD4 TCM	Post-HIV vs Pre-HIV
PRR27	0.224020043041601	0.00310509195189888	0	0	1	CD4_TCM	CD4 TCM	Post-HIV vs Pre-HIV
AC026402.2	0.224020043041601	0.00127265284923783	0	0	1	CD4_TCM	CD4 TCM	Post-HIV vs Pre-HIV
AC126768.3	0.224020043041601	0.00344930404553324	0	0	1	CD4_TCM	CD4 TCM	Post-HIV vs Pre-HIV
AC034229.2	0.224020043041601	0.00264812720737666	0	0	1	CD4_TCM	CD4 TCM	Post-HIV vs Pre-HIV
LINC02061	0.224020043041601	0.00254089014391698	0	0	1	CD4_TCM	CD4 TCM	Post-HIV vs Pre-HIV
AC027329.1	0.224020043041601	0.00130871820530744	0	0	1	CD4_TCM	CD4 TCM	Post-HIV vs Pre-HIV
AC011389.1	0.224020043041601	0.00300226635745481	0	0	1	CD4_TCM	CD4 TCM	Post-HIV vs Pre-HIV
CRISP3	0.224020043041601	0.00163786024417319	0	0	1	CD4_TCM	CD4 TCM	Post-HIV vs Pre-HIV
AL050338.2	0.224020043041601	0.00347277553108135	0	0	1	CD4_TCM	CD4 TCM	Post-HIV vs Pre-HIV
UNCX	0.224020043041601	0.000673641889230776	0	0	1	CD4_TCM	CD4 TCM	Post-HIV vs Pre-HIV
AC092447.4	0.224020043041601	0.00332017208428364	0	0	1	CD4_TCM	CD4 TCM	Post-HIV vs Pre-HIV
AC073048.1	0.224020043041601	0.00230170898413555	0	0	1	CD4_TCM	CD4 TCM	Post-HIV vs Pre-HIV
AC000058.1	0.224020043041601	0.00145330135426627	0	0	1	CD4_TCM	CD4 TCM	Post-HIV vs Pre-HIV
AC234644.2	0.224020043041601	0.000924667569441245	0	0	1	CD4_TCM	CD4 TCM	Post-HIV vs Pre-HIV
TRBJ2-1	0.224020043041601	0.00238354705256301	0	0	1	CD4_TCM	CD4 TCM	Post-HIV vs Pre-HIV
OR2A14	0.224020043041601	0.00360982276561926	0	0	1	CD4_TCM	CD4 TCM	Post-HIV vs Pre-HIV
LINC00529	0.224020043041601	0.00145330135426627	0	0	1	CD4_TCM	CD4 TCM	Post-HIV vs Pre-HIV
AC013701.2	0.224020043041601	0.00185259690710354	0	0	1	CD4_TCM	CD4 TCM	Post-HIV vs Pre-HIV
KCNS2	0.224020043041601	0.0010059604224441	0	0	1	CD4_TCM	CD4 TCM	Post-HIV vs Pre-HIV
AC009908.1	0.224020043041601	0.00183610152216234	0	0	1	CD4_TCM	CD4 TCM	Post-HIV vs Pre-HIV
SLURP2	0.224020043041601	0.000852243832956403	0	0	1	CD4_TCM	CD4 TCM	Post-HIV vs Pre-HIV
LINC01243	0.224020043041601	0.00326503856568024	0	0	1	CD4_TCM	CD4 TCM	Post-HIV vs Pre-HIV
AL450426.1	0.224020043041601	0.0032848051802529	0	0	1	CD4_TCM	CD4 TCM	Post-HIV vs Pre-HIV
C9orf163	0.224020043041601	0.00147360694640342	0	0	1	CD4_TCM	CD4 TCM	Post-HIV vs Pre-HIV
AL589863.1	0.224020043041601	0.00125526967239923	0	0	1	CD4_TCM	CD4 TCM	Post-HIV vs Pre-HIV
PLCE1-AS2	0.224020043041601	0.00434720571444798	0	0	1	CD4_TCM	CD4 TCM	Post-HIV vs Pre-HIV
PNLIPRP3	0.224020043041601	0.00194630975147352	0	0	1	CD4_TCM	CD4 TCM	Post-HIV vs Pre-HIV
AC127526.5	0.224020043041601	0.00749195909693546	0	0	1	CD4_TCM	CD4 TCM	Post-HIV vs Pre-HIV
MRGPRX3	0.224020043041601	0.00427591552285831	0	0	1	CD4_TCM	CD4 TCM	Post-HIV vs Pre-HIV
AC090692.3	0.224020043041601	0.00231228851392423	0	0	1	CD4_TCM	CD4 TCM	Post-HIV vs Pre-HIV
KDM4E	0.224020043041601	0.00302411819646609	0	0	1	CD4_TCM	CD4 TCM	Post-HIV vs Pre-HIV
AP001981.2	0.224020043041601	0.00141660572662526	0	0	1	CD4_TCM	CD4 TCM	Post-HIV vs Pre-HIV
SCN4B	0.224020043041601	0.000778391958163852	0	0	1	CD4_TCM	CD4 TCM	Post-HIV vs Pre-HIV
POSTN	0.224020043041601	0.00332017208428364	0	0	1	CD4_TCM	CD4 TCM	Post-HIV vs Pre-HIV
ATXN8OS	0.224020043041601	0.000852243832956403	0	0	1	CD4_TCM	CD4 TCM	Post-HIV vs Pre-HIV
TRAJ61	0.224020043041601	0.00290721531873079	0	0	1	CD4_TCM	CD4 TCM	Post-HIV vs Pre-HIV
AL355835.1	0.224020043041601	0.000557405502514342	0	0	1	CD4_TCM	CD4 TCM	Post-HIV vs Pre-HIV
AL049775.1	0.224020043041601	0.0040688421509436	0	0	1	CD4_TCM	CD4 TCM	Post-HIV vs Pre-HIV
LINC02330	0.224020043041601	0.00130871820530744	0	0	1	CD4_TCM	CD4 TCM	Post-HIV vs Pre-HIV
AC023905.1	0.224020043041601	0.000589367938616699	0	0	1	CD4_TCM	CD4 TCM	Post-HIV vs Pre-HIV
GOLGA6D	0.224020043041601	0.00158699946458086	0	0	1	CD4_TCM	CD4 TCM	Post-HIV vs Pre-HIV
AC138932.2	0.224020043041601	0.00148025848195437	0	0	1	CD4_TCM	CD4 TCM	Post-HIV vs Pre-HIV
PDF	0.224020043041601	0.00406861784618682	0	0	1	CD4_TCM	CD4 TCM	Post-HIV vs Pre-HIV
CLEC3A	0.224020043041601	0.00130573023681191	0	0	1	CD4_TCM	CD4 TCM	Post-HIV vs Pre-HIV
AC233723.1	0.224020043041601	0.000625967475803108	0	0	1	CD4_TCM	CD4 TCM	Post-HIV vs Pre-HIV
GUCY2D	0.224020043041601	0.000778391958163852	0	0	1	CD4_TCM	CD4 TCM	Post-HIV vs Pre-HIV
AC011824.1	0.224020043041601	0.000795575015846136	0	0	1	CD4_TCM	CD4 TCM	Post-HIV vs Pre-HIV
LINC00671	0.224020043041601	0.00307614191952324	0	0	1	CD4_TCM	CD4 TCM	Post-HIV vs Pre-HIV
AC125421.2	0.224020043041601	0.00270350054083421	0	0	1	CD4_TCM	CD4 TCM	Post-HIV vs Pre-HIV
AC137735.1	0.224020043041601	0.00310868098634639	0	0	1	CD4_TCM	CD4 TCM	Post-HIV vs Pre-HIV
PVALEF	0.224020043041601	0.00292600248117052	0	0	1	CD4_TCM	CD4 TCM	Post-HIV vs Pre-HIV
AC139099.1	0.224020043041601	0.0016481352841085	0	0	1	CD4_TCM	CD4 TCM	Post-HIV vs Pre-HIV
MC5R	0.224020043041601	0.00492219045830801	0	0	1	CD4_TCM	CD4 TCM	Post-HIV vs Pre-HIV
AC090360.1	0.224020043041601	0.00322274692558896	0	0	1	CD4_TCM	CD4 TCM	Post-HIV vs Pre-HIV
AC012615.4	0.224020043041601	0.000758752258740731	0	0	1	CD4_TCM	CD4 TCM	Post-HIV vs Pre-HIV
AC027319.1	0.224020043041601	0.00147360694640342	0	0	1	CD4_TCM	CD4 TCM	Post-HIV vs Pre-HIV
ICAM5	0.224020043041601	0.00116074219561758	0	0	1	CD4_TCM	CD4 TCM	Post-HIV vs Pre-HIV
GFY	0.224020043041601	0.00309959035810558	0	0	1	CD4_TCM	CD4 TCM	Post-HIV vs Pre-HIV
AL121888.1	0.224020043041601	0.000797482541474842	0	0	1	CD4_TCM	CD4 TCM	Post-HIV vs Pre-HIV
TFAP2C	0.224020043041601	0.00134570139590941	0	0	1	CD4_TCM	CD4 TCM	Post-HIV vs Pre-HIV
FAM243B	0.224020043041601	0.00283955705481778	0	0	1	CD4_TCM	CD4 TCM	Post-HIV vs Pre-HIV
ADAMTS5	0.224020043041601	0.00366816820252624	0	0	1	CD4_TCM	CD4 TCM	Post-HIV vs Pre-HIV
AP001056.1	0.224020043041601	0.00134746333229222	0	0	1	CD4_TCM	CD4 TCM	Post-HIV vs Pre-HIV
GALR3	0.224020043041601	0.00427591552285831	0	0	1	CD4_TCM	CD4 TCM	Post-HIV vs Pre-HIV
AL021392.1	0.224020043041601	0.00394852186348848	0	0	1	CD4_TCM	CD4 TCM	Post-HIV vs Pre-HIV
ADNP2	0.224021060697646	-0.0206119277123167	0.194	0.217	1	CD4_TCM	CD4 TCM	Post-HIV vs Pre-HIV
AC100827.4	0.22404026802377	-0.00986588365611633	0.001	0.002	1	CD4_TCM	CD4 TCM	Post-HIV vs Pre-HIV
AL359715.1	0.224160018202129	0.00995670934913864	0.007	0.005	1	CD4_TCM	CD4 TCM	Post-HIV vs Pre-HIV
AC007952.6	0.224186843031737	-0.00606107953534995	0.001	0.002	1	CD4_TCM	CD4 TCM	Post-HIV vs Pre-HIV
AC035140.1	0.224317132185886	0.0162816276607384	0.005	0.003	1	CD4_TCM	CD4 TCM	Post-HIV vs Pre-HIV
TMEM200A	0.224382615923038	0.0231205038058806	0.011	0.007	1	CD4_TCM	CD4 TCM	Post-HIV vs Pre-HIV
JRK	0.22440505274967	0.028357876380719	0.017	0.011	1	CD4_TCM	CD4 TCM	Post-HIV vs Pre-HIV
GPR171	0.224421915928386	0.0863567474155356	0.076	0.061	1	CD4_TCM	CD4 TCM	Post-HIV vs Pre-HIV
ENTPD4	0.224451415377585	-0.0256386681888374	0.274	0.296	1	CD4_TCM	CD4 TCM	Post-HIV vs Pre-HIV
CKAP5	0.224461294104802	0.0299923555647722	0.124	0.121	1	CD4_TCM	CD4 TCM	Post-HIV vs Pre-HIV
AC068875.1	0.224560005590635	-0.00512408623838489	0	0.001	1	CD4_TCM	CD4 TCM	Post-HIV vs Pre-HIV
SELENOP	0.22458946123936	-0.0126237729523625	0.004	0.008	1	CD4_TCM	CD4 TCM	Post-HIV vs Pre-HIV
AL442071.1	0.224593115003189	-0.00209292595543829	0	0.001	1	CD4_TCM	CD4 TCM	Post-HIV vs Pre-HIV
TRAJ54	0.224693005520088	0.00667460455261522	0.003	0.003	1	CD4_TCM	CD4 TCM	Post-HIV vs Pre-HIV
B3GALNT2	0.224702544233865	-0.0508332128167715	0.035	0.04	1	CD4_TCM	CD4 TCM	Post-HIV vs Pre-HIV
HRAS	0.224778176380577	0.0338499238853023	0.021	0.014	1	CD4_TCM	CD4 TCM	Post-HIV vs Pre-HIV
AC104461.1	0.224851016895744	-0.00747359878290739	0.009	0.014	1	CD4_TCM	CD4 TCM	Post-HIV vs Pre-HIV
UBR7	0.224890052901076	-0.038005458557512	0.037	0.043	1	CD4_TCM	CD4 TCM	Post-HIV vs Pre-HIV
AC087482.1	0.224911593261282	0.0133367791379061	0.005	0.003	1	CD4_TCM	CD4 TCM	Post-HIV vs Pre-HIV
ESS2	0.224931717317735	0.019879430718118	0.035	0.029	1	CD4_TCM	CD4 TCM	Post-HIV vs Pre-HIV
ADARB1	0.224951343897737	-0.0933515644126539	0.163	0.188	1	CD4_TCM	CD4 TCM	Post-HIV vs Pre-HIV
AC090617.5	0.225005264815464	0.0143803107253395	0.009	0.006	1	CD4_TCM	CD4 TCM	Post-HIV vs Pre-HIV
ZDHHC1	0.225113221935337	-0.00502300708483883	0	0.001	1	CD4_TCM	CD4 TCM	Post-HIV vs Pre-HIV
EML2-AS1	0.22511866168696	-0.00556044177584434	0.002	0.004	1	CD4_TCM	CD4 TCM	Post-HIV vs Pre-HIV
ALDH1B1	0.225153629983918	0.00439417006445246	0.002	0.001	1	CD4_TCM	CD4 TCM	Post-HIV vs Pre-HIV
PAN3-AS1	0.225337480224467	0.0144569968826879	0.004	0.002	1	CD4_TCM	CD4 TCM	Post-HIV vs Pre-HIV
AL080313.1	0.225338449047617	-0.010035439710624	0	0.001	1	CD4_TCM	CD4 TCM	Post-HIV vs Pre-HIV
GPX4	0.2254167070081	0.00951679186881088	0.094	0.095	1	CD4_TCM	CD4 TCM	Post-HIV vs Pre-HIV
PPIF	0.225458112185107	-0.00604742090935195	0.023	0.023	1	CD4_TCM	CD4 TCM	Post-HIV vs Pre-HIV
AC092835.1	0.225523846038853	-0.0086142724280287	0.003	0.006	1	CD4_TCM	CD4 TCM	Post-HIV vs Pre-HIV
AC032044.1	0.225579824372764	-0.0136254176421245	0.003	0.005	1	CD4_TCM	CD4 TCM	Post-HIV vs Pre-HIV
C1QTNF7	0.225633332640528	-0.00536382958588352	0.015	0.017	1	CD4_TCM	CD4 TCM	Post-HIV vs Pre-HIV
RNF32	0.225710706558477	-0.00135108926383315	0.05	0.059	1	CD4_TCM	CD4 TCM	Post-HIV vs Pre-HIV
AC005329.3	0.225729702744894	0.0019181315663656	0.001	0	1	CD4_TCM	CD4 TCM	Post-HIV vs Pre-HIV
AC136475.4	0.225740082849448	0.00745812906316092	0.001	0	1	CD4_TCM	CD4 TCM	Post-HIV vs Pre-HIV
AC069431.1	0.225768665547611	0.0105623333826537	0.007	0.005	1	CD4_TCM	CD4 TCM	Post-HIV vs Pre-HIV
AL109761.1	0.225800005745857	-0.0300829059106301	0.017	0.022	1	CD4_TCM	CD4 TCM	Post-HIV vs Pre-HIV
LINC00528	0.225810698807589	0.017016431001187	0.014	0.012	1	CD4_TCM	CD4 TCM	Post-HIV vs Pre-HIV
AC007570.1	0.225854307164823	-0.00727619231992042	0.001	0.002	1	CD4_TCM	CD4 TCM	Post-HIV vs Pre-HIV
AP003680.1	0.22596356214612	-0.00343723999396223	0.001	0.002	1	CD4_TCM	CD4 TCM	Post-HIV vs Pre-HIV
CENPL	0.225973505439127	-0.0112935829991074	0.014	0.017	1	CD4_TCM	CD4 TCM	Post-HIV vs Pre-HIV
TAZ	0.226088065532983	0.121998834821419	0.102	0.081	1	CD4_TCM	CD4 TCM	Post-HIV vs Pre-HIV
ACTA2	0.226240884102498	0.0579085083041267	0.05	0.041	1	CD4_TCM	CD4 TCM	Post-HIV vs Pre-HIV
AC087294.1	0.22640478803135	0.0363324459290137	0.015	0.011	1	CD4_TCM	CD4 TCM	Post-HIV vs Pre-HIV
NEURL2	0.226463541377493	-0.00979614160063975	0.002	0.003	1	CD4_TCM	CD4 TCM	Post-HIV vs Pre-HIV
TSPYL6	0.226547267666295	0.00315038165251914	0.001	0	1	CD4_TCM	CD4 TCM	Post-HIV vs Pre-HIV
UNC50	0.226548058882806	-0.0126926211192286	0.03	0.033	1	CD4_TCM	CD4 TCM	Post-HIV vs Pre-HIV
TECPR2	0.226603598240663	0.0444775681824091	0.041	0.033	1	CD4_TCM	CD4 TCM	Post-HIV vs Pre-HIV
POP4	0.226618197241156	0.0392966035667367	0.034	0.03	1	CD4_TCM	CD4 TCM	Post-HIV vs Pre-HIV
AC137630.1	0.226621213055701	0.0082626055798041	0.002	0.001	1	CD4_TCM	CD4 TCM	Post-HIV vs Pre-HIV
TMPRSS6	0.226673046055839	0.0177044645723229	0.005	0.004	1	CD4_TCM	CD4 TCM	Post-HIV vs Pre-HIV
AC234775.3	0.226779523405369	-0.0114887079161607	0.004	0.006	1	CD4_TCM	CD4 TCM	Post-HIV vs Pre-HIV
AP002807.1	0.226783914160811	0.0326739330264523	0.023	0.022	1	CD4_TCM	CD4 TCM	Post-HIV vs Pre-HIV
AL592494.1	0.226825488968719	-0.0047674860642424	0.001	0.002	1	CD4_TCM	CD4 TCM	Post-HIV vs Pre-HIV
FRG1-DT	0.226847207176674	0.0429459260322267	0.015	0.009	1	CD4_TCM	CD4 TCM	Post-HIV vs Pre-HIV
AC007496.1	0.226905392252724	-0.00623854710717008	0.003	0.004	1	CD4_TCM	CD4 TCM	Post-HIV vs Pre-HIV
AC007877.1	0.226964258186357	0.000601383705723435	0.001	0	1	CD4_TCM	CD4 TCM	Post-HIV vs Pre-HIV
AL136084.2	0.226974158728503	0.00771382290362691	0.002	0	1	CD4_TCM	CD4 TCM	Post-HIV vs Pre-HIV
GBX1	0.226977024388837	0.00317881184957046	0.001	0	1	CD4_TCM	CD4 TCM	Post-HIV vs Pre-HIV
MPP1	0.2269843184739	0.0383865083216475	0.013	0.01	1	CD4_TCM	CD4 TCM	Post-HIV vs Pre-HIV
TMEM217	0.227097466837628	-0.00628447225288296	0.001	0.002	1	CD4_TCM	CD4 TCM	Post-HIV vs Pre-HIV
AL355312.3	0.227106841781613	0.00352097115255907	0.001	0	1	CD4_TCM	CD4 TCM	Post-HIV vs Pre-HIV
CD72	0.227187173280951	0.0180752819629393	0.014	0.01	1	CD4_TCM	CD4 TCM	Post-HIV vs Pre-HIV
PSMB10	0.227194977873064	0.0976595775769427	0.123	0.093	1	CD4_TCM	CD4 TCM	Post-HIV vs Pre-HIV
TCTA	0.227301286377785	0.0289924104181342	0.025	0.019	1	CD4_TCM	CD4 TCM	Post-HIV vs Pre-HIV
MAGT1	0.227446918782331	0.116612226021288	0.215	0.214	1	CD4_TCM	CD4 TCM	Post-HIV vs Pre-HIV
OSBP	0.227451129623861	-0.0506181223521838	0.215	0.232	1	CD4_TCM	CD4 TCM	Post-HIV vs Pre-HIV
AP001496.1	0.227481802888736	0.0032215399117469	0.002	0.001	1	CD4_TCM	CD4 TCM	Post-HIV vs Pre-HIV
C12orf56	0.227544819965843	-0.00654955525348848	0.002	0.004	1	CD4_TCM	CD4 TCM	Post-HIV vs Pre-HIV
RBM12B	0.227568760732767	-0.0265789440457942	0.069	0.075	1	CD4_TCM	CD4 TCM	Post-HIV vs Pre-HIV
MTCL1	0.227576129682192	-0.00746120193291445	0.001	0.003	1	CD4_TCM	CD4 TCM	Post-HIV vs Pre-HIV
DCAF4	0.227611123133249	0.042573628024383	0.047	0.044	1	CD4_TCM	CD4 TCM	Post-HIV vs Pre-HIV
TRG-AS1	0.227617143065562	0.050330800002463	0.081	0.066	1	CD4_TCM	CD4 TCM	Post-HIV vs Pre-HIV
MSC	0.227632766503355	0.00682888213071528	0.003	0.002	1	CD4_TCM	CD4 TCM	Post-HIV vs Pre-HIV
AC017002.5	0.227671678335329	0.0105109291626784	0.017	0.014	1	CD4_TCM	CD4 TCM	Post-HIV vs Pre-HIV
PPP5D1	0.227711158839678	0.0232680753925465	0.009	0.005	1	CD4_TCM	CD4 TCM	Post-HIV vs Pre-HIV
SAP30L-AS1	0.227724647045261	-0.0285900662849687	0.071	0.08	1	CD4_TCM	CD4 TCM	Post-HIV vs Pre-HIV
DPF2	0.227787594314191	-0.0196526688139453	0.065	0.072	1	CD4_TCM	CD4 TCM	Post-HIV vs Pre-HIV
NUTM2A-AS1	0.227906570676467	-0.00691587295469009	0.213	0.233	1	CD4_TCM	CD4 TCM	Post-HIV vs Pre-HIV
DENND5B	0.227912977148997	-0.0114569391150069	0.004	0.006	1	CD4_TCM	CD4 TCM	Post-HIV vs Pre-HIV
AL133338.1	0.227920153009147	0.0197142327458329	0.007	0.004	1	CD4_TCM	CD4 TCM	Post-HIV vs Pre-HIV
AC005387.2	0.228003193257263	0.00649529892260979	0.005	0.003	1	CD4_TCM	CD4 TCM	Post-HIV vs Pre-HIV
TMEM178A	0.22804364913361	-0.00503222929831777	0	0.001	1	CD4_TCM	CD4 TCM	Post-HIV vs Pre-HIV
CEP83-DT	0.228118555770774	0.0121059450165003	0.002	0.002	1	CD4_TCM	CD4 TCM	Post-HIV vs Pre-HIV
TRAJ4	0.228160964171922	-0.0114714425143606	0.001	0.003	1	CD4_TCM	CD4 TCM	Post-HIV vs Pre-HIV
DALRD3	0.228297570349053	0.0733422261923627	0.04	0.029	1	CD4_TCM	CD4 TCM	Post-HIV vs Pre-HIV
TRNT1	0.22839869418645	0.0386738148234229	0.114	0.121	1	CD4_TCM	CD4 TCM	Post-HIV vs Pre-HIV
SRD5A3	0.228493017324232	-0.0132512422360595	0.004	0.004	1	CD4_TCM	CD4 TCM	Post-HIV vs Pre-HIV
AC234781.1	0.228537438596396	-0.00670707625823847	0	0.001	1	CD4_TCM	CD4 TCM	Post-HIV vs Pre-HIV
AC092810.3	0.228672699942776	-0.00266843003846455	0	0.001	1	CD4_TCM	CD4 TCM	Post-HIV vs Pre-HIV
PTGES2	0.228731707936181	0.0470096881185845	0.031	0.022	1	CD4_TCM	CD4 TCM	Post-HIV vs Pre-HIV
AL160396.1	0.228798010145187	0.00754205593996466	0.002	0	1	CD4_TCM	CD4 TCM	Post-HIV vs Pre-HIV
IL1RL2	0.228867013318656	0.00425044031344801	0.002	0.001	1	CD4_TCM	CD4 TCM	Post-HIV vs Pre-HIV
PDGFRB	0.228893647044393	0.0045605489242829	0.002	0.001	1	CD4_TCM	CD4 TCM	Post-HIV vs Pre-HIV
ZNF180	0.228942415526068	-0.0152567678079389	0.031	0.041	1	CD4_TCM	CD4 TCM	Post-HIV vs Pre-HIV
AF111167.1	0.229112406881888	0.0432347588729096	0.056	0.056	1	CD4_TCM	CD4 TCM	Post-HIV vs Pre-HIV
DCAF16	0.22922889001416	-0.032339083472995	0.108	0.12	1	CD4_TCM	CD4 TCM	Post-HIV vs Pre-HIV
PLEKHB1	0.22935941596691	0.0440582348168209	0.036	0.029	1	CD4_TCM	CD4 TCM	Post-HIV vs Pre-HIV
AC126283.1	0.22937891833708	0.00950785944161181	0.003	0.002	1	CD4_TCM	CD4 TCM	Post-HIV vs Pre-HIV
LINC02811	0.229411352317166	-0.00542320580330139	0.002	0.002	1	CD4_TCM	CD4 TCM	Post-HIV vs Pre-HIV
REM2	0.229439002604986	0.01727697304805	0.009	0.006	1	CD4_TCM	CD4 TCM	Post-HIV vs Pre-HIV
SRA1	0.229525444651708	-0.0143365210937787	0.088	0.094	1	CD4_TCM	CD4 TCM	Post-HIV vs Pre-HIV
KDF1	0.22954467057784	-0.00527525888908375	0.002	0.003	1	CD4_TCM	CD4 TCM	Post-HIV vs Pre-HIV
GSKIP	0.229557112500387	-0.0249807166567438	0.036	0.04	1	CD4_TCM	CD4 TCM	Post-HIV vs Pre-HIV
PPM1K	0.229602102301945	0.101549968608094	0.229	0.219	1	CD4_TCM	CD4 TCM	Post-HIV vs Pre-HIV
AC068025.1	0.229634239775508	0.0220611688357238	0.006	0.004	1	CD4_TCM	CD4 TCM	Post-HIV vs Pre-HIV
LINC00620	0.229647873527871	-0.00266702569609635	0	0.001	1	CD4_TCM	CD4 TCM	Post-HIV vs Pre-HIV
ALDH5A1	0.229764000681963	0.00134477220482482	0.025	0.03	1	CD4_TCM	CD4 TCM	Post-HIV vs Pre-HIV
KRT1	0.229771287190716	0.00781517545462764	0.005	0.005	1	CD4_TCM	CD4 TCM	Post-HIV vs Pre-HIV
AC068700.2	0.229781185972444	0.00789879104401173	0.001	0.001	1	CD4_TCM	CD4 TCM	Post-HIV vs Pre-HIV
AC087588.3	0.22979234354813	-0.00483371349794271	0.001	0.002	1	CD4_TCM	CD4 TCM	Post-HIV vs Pre-HIV
PRMT2	0.22984702306823	0.255546593185179	0.355	0.308	1	CD4_TCM	CD4 TCM	Post-HIV vs Pre-HIV
AP002387.2	0.229859267343922	-0.00073410427677606	0.023	0.027	1	CD4_TCM	CD4 TCM	Post-HIV vs Pre-HIV
FAM83G	0.229867360327028	-0.0110891111297291	0.004	0.006	1	CD4_TCM	CD4 TCM	Post-HIV vs Pre-HIV
FHAD1	0.229897733401021	0.00802796976824691	0.004	0.003	1	CD4_TCM	CD4 TCM	Post-HIV vs Pre-HIV
HDHD5-AS1	0.229918157285085	0.00940585176240237	0.003	0.001	1	CD4_TCM	CD4 TCM	Post-HIV vs Pre-HIV
OS9	0.229931503313888	-0.0452976248239181	0.166	0.178	1	CD4_TCM	CD4 TCM	Post-HIV vs Pre-HIV
MMP17	0.230143783537405	-0.000927008187869257	0.001	0.002	1	CD4_TCM	CD4 TCM	Post-HIV vs Pre-HIV
AL354702.2	0.230155574989051	0.00626006466698916	0.001	0	1	CD4_TCM	CD4 TCM	Post-HIV vs Pre-HIV
CTSA	0.230157858904577	0.0541769365963171	0.061	0.047	1	CD4_TCM	CD4 TCM	Post-HIV vs Pre-HIV
LZTS1-AS1	0.23020134506361	-0.0113936771997857	0.001	0.003	1	CD4_TCM	CD4 TCM	Post-HIV vs Pre-HIV
BICD2	0.230216819726517	0.0460357185157768	0.06	0.054	1	CD4_TCM	CD4 TCM	Post-HIV vs Pre-HIV
SMPD1	0.230251942053428	0.0183284385324337	0.017	0.013	1	CD4_TCM	CD4 TCM	Post-HIV vs Pre-HIV
ZNF418	0.230298351948535	-0.00602426958911194	0.002	0.003	1	CD4_TCM	CD4 TCM	Post-HIV vs Pre-HIV
ULBP1	0.230377979606731	0.0029067522355153	0.001	0	1	CD4_TCM	CD4 TCM	Post-HIV vs Pre-HIV
DDIT4-AS1	0.230515218733169	-0.013067661837136	0.004	0.008	1	CD4_TCM	CD4 TCM	Post-HIV vs Pre-HIV
ZNF25	0.230517729238155	0.0521163814007111	0.032	0.026	1	CD4_TCM	CD4 TCM	Post-HIV vs Pre-HIV
RABGAP1L-IT1	0.230622944198398	-0.00491828500098448	0.004	0.006	1	CD4_TCM	CD4 TCM	Post-HIV vs Pre-HIV
NGB	0.230632200211388	-0.00818823451132637	0.003	0.005	1	CD4_TCM	CD4 TCM	Post-HIV vs Pre-HIV
RSPH9	0.230646506328855	-0.0262916827100524	0.008	0.013	1	CD4_TCM	CD4 TCM	Post-HIV vs Pre-HIV
TMED6	0.230651987161938	-0.00871829140428655	0.007	0.01	1	CD4_TCM	CD4 TCM	Post-HIV vs Pre-HIV
VMAC	0.230741222901353	0.0387966356669323	0.018	0.014	1	CD4_TCM	CD4 TCM	Post-HIV vs Pre-HIV
CFAP44-AS1	0.230835835589189	-0.0101887794640307	0.005	0.006	1	CD4_TCM	CD4 TCM	Post-HIV vs Pre-HIV
AC008764.7	0.230839840819722	-0.0177251657942303	0.012	0.017	1	CD4_TCM	CD4 TCM	Post-HIV vs Pre-HIV
TMSB4X	0.231045826296285	0.179391199266338	0.698	0.771	1	CD4_TCM	CD4 TCM	Post-HIV vs Pre-HIV
AC000120.1	0.231054070083896	-0.00509132712422267	0	0.001	1	CD4_TCM	CD4 TCM	Post-HIV vs Pre-HIV
PAIP2B	0.231089760465717	0.0224799996719817	0.009	0.008	1	CD4_TCM	CD4 TCM	Post-HIV vs Pre-HIV
TTC36	0.231102246926627	0.00566841472636028	0.002	0.001	1	CD4_TCM	CD4 TCM	Post-HIV vs Pre-HIV
LRRC6	0.231148395569211	0.0263505737921704	0.024	0.023	1	CD4_TCM	CD4 TCM	Post-HIV vs Pre-HIV
COA6-AS1	0.231204949046573	0.0349144715242975	0.034	0.028	1	CD4_TCM	CD4 TCM	Post-HIV vs Pre-HIV
PRPF8	0.231220936985976	0.106826995520736	0.287	0.279	1	CD4_TCM	CD4 TCM	Post-HIV vs Pre-HIV
ZNF581	0.231231662376043	0.038955473995818	0.035	0.025	1	CD4_TCM	CD4 TCM	Post-HIV vs Pre-HIV
LINC01137	0.231309606352814	0.0129513055014162	0.007	0.007	1	CD4_TCM	CD4 TCM	Post-HIV vs Pre-HIV
AC009264.1	0.231328071415146	0.00895094939055372	0.003	0.002	1	CD4_TCM	CD4 TCM	Post-HIV vs Pre-HIV
AC079772.1	0.231335986117185	0.00342225571695103	0.001	0	1	CD4_TCM	CD4 TCM	Post-HIV vs Pre-HIV
AC018552.2	0.231421702119481	0.00275863352971392	0.002	0.001	1	CD4_TCM	CD4 TCM	Post-HIV vs Pre-HIV
USP6NL	0.231550075230283	-0.0428752811341827	0.061	0.074	1	CD4_TCM	CD4 TCM	Post-HIV vs Pre-HIV
CRKL	0.231588485944962	-0.00937687961653449	0.049	0.053	1	CD4_TCM	CD4 TCM	Post-HIV vs Pre-HIV
TREML4	0.231604198436169	0.00436713967236763	0.002	0.001	1	CD4_TCM	CD4 TCM	Post-HIV vs Pre-HIV
AF131215.5	0.231619218385199	-0.00812523884964447	0.003	0.005	1	CD4_TCM	CD4 TCM	Post-HIV vs Pre-HIV
PGK1	0.231653747194111	0.0701904796557467	0.303	0.292	1	CD4_TCM	CD4 TCM	Post-HIV vs Pre-HIV
LINC02541	0.231817881351051	0.00683418338370169	0.003	0.002	1	CD4_TCM	CD4 TCM	Post-HIV vs Pre-HIV
KBTBD8	0.231841743079102	0.0243679198792853	0.023	0.023	1	CD4_TCM	CD4 TCM	Post-HIV vs Pre-HIV
MAATS1	0.231868758126988	-0.0126486866845677	0.001	0.003	1	CD4_TCM	CD4 TCM	Post-HIV vs Pre-HIV
UFSP1	0.231940304199999	-0.00422329309399446	0.001	0.001	1	CD4_TCM	CD4 TCM	Post-HIV vs Pre-HIV
AL157932.1	0.23197653079755	-0.00238389699917645	0	0	1	CD4_TCM	CD4 TCM	Post-HIV vs Pre-HIV
LINC01224	0.231976536206666	-0.00195212258011706	0	0	1	CD4_TCM	CD4 TCM	Post-HIV vs Pre-HIV
EMILIN3	0.231976581836596	-0.00139960934070507	0	0	1	CD4_TCM	CD4 TCM	Post-HIV vs Pre-HIV
ACTL8	0.231976603428785	-0.00207048852990839	0	0	1	CD4_TCM	CD4 TCM	Post-HIV vs Pre-HIV
SLCO6A1	0.231976619150028	-0.00279075011343022	0	0	1	CD4_TCM	CD4 TCM	Post-HIV vs Pre-HIV
AC104758.2	0.231976660929907	-0.00249081713411561	0	0	1	CD4_TCM	CD4 TCM	Post-HIV vs Pre-HIV
AC015802.1	0.23197666451667	-0.00152549075736635	0	0	1	CD4_TCM	CD4 TCM	Post-HIV vs Pre-HIV
TRAV34	0.231976695051555	-0.00178395171267614	0	0	1	CD4_TCM	CD4 TCM	Post-HIV vs Pre-HIV
LINC01013	0.231976702486309	-0.00164545603817324	0	0	1	CD4_TCM	CD4 TCM	Post-HIV vs Pre-HIV
OR10K1	0.231976731741211	-0.00145173550997041	0	0	1	CD4_TCM	CD4 TCM	Post-HIV vs Pre-HIV
ZSCAN10	0.231976735934239	-0.00138438890832362	0	0	1	CD4_TCM	CD4 TCM	Post-HIV vs Pre-HIV
AC016027.3	0.23197674597266	-0.00165400558490472	0	0	1	CD4_TCM	CD4 TCM	Post-HIV vs Pre-HIV
AC093627.1	0.231976747158144	-0.00158114628815758	0	0	1	CD4_TCM	CD4 TCM	Post-HIV vs Pre-HIV
AC009902.3	0.231976818894924	-0.00143722218744655	0	0	1	CD4_TCM	CD4 TCM	Post-HIV vs Pre-HIV
SNCAIP	0.231976832861882	-0.00194497064491919	0	0	1	CD4_TCM	CD4 TCM	Post-HIV vs Pre-HIV
AC004908.1	0.231976849941592	-0.00147091989854358	0	0	1	CD4_TCM	CD4 TCM	Post-HIV vs Pre-HIV
AC012354.1	0.231976855672869	-0.00115037200597807	0	0	1	CD4_TCM	CD4 TCM	Post-HIV vs Pre-HIV
TRAJ41	0.231976859487578	-0.00270146738379942	0	0	1	CD4_TCM	CD4 TCM	Post-HIV vs Pre-HIV
ITGB6	0.231976933657185	-0.00148919086987325	0	0	1	CD4_TCM	CD4 TCM	Post-HIV vs Pre-HIV
AL162411.1	0.231976934779666	-0.00257521616526433	0	0	1	CD4_TCM	CD4 TCM	Post-HIV vs Pre-HIV
GLDN	0.231976940181958	-0.00191915748095889	0	0	1	CD4_TCM	CD4 TCM	Post-HIV vs Pre-HIV
AC067838.1	0.231977003898285	-0.00158441232021075	0	0	1	CD4_TCM	CD4 TCM	Post-HIV vs Pre-HIV
GRK1	0.231977009437285	-0.00205793437655049	0	0	1	CD4_TCM	CD4 TCM	Post-HIV vs Pre-HIV
LINC01787	0.231977016326414	-0.00173307399010749	0	0	1	CD4_TCM	CD4 TCM	Post-HIV vs Pre-HIV
TMPRSS4	0.231977081834813	-0.00182597795720524	0	0	1	CD4_TCM	CD4 TCM	Post-HIV vs Pre-HIV
KNG1	0.23197724856725	-0.00256120987026435	0	0	1	CD4_TCM	CD4 TCM	Post-HIV vs Pre-HIV
LINC01189	0.231977274717502	-0.00193720734532982	0	0	1	CD4_TCM	CD4 TCM	Post-HIV vs Pre-HIV
PSD2	0.23197740142912	-0.00432922559268621	0	0	1	CD4_TCM	CD4 TCM	Post-HIV vs Pre-HIV
AL358335.2	0.231977537693677	-0.00279394905649028	0	0	1	CD4_TCM	CD4 TCM	Post-HIV vs Pre-HIV
GK-IT1	0.231977564102226	-0.00279821544503187	0	0	1	CD4_TCM	CD4 TCM	Post-HIV vs Pre-HIV
POM121L2	0.231977830598417	-0.00210540418460506	0	0	1	CD4_TCM	CD4 TCM	Post-HIV vs Pre-HIV
RS1	0.231977941503161	-0.00269411761347558	0	0	1	CD4_TCM	CD4 TCM	Post-HIV vs Pre-HIV
FAM131C	0.231978026548562	-0.0016874343723943	0	0	1	CD4_TCM	CD4 TCM	Post-HIV vs Pre-HIV
ABLIM3	0.23197804523053	-0.00154274446723381	0	0	1	CD4_TCM	CD4 TCM	Post-HIV vs Pre-HIV
MYOC	0.231978317109212	-0.00144207562147482	0	0	1	CD4_TCM	CD4 TCM	Post-HIV vs Pre-HIV
MROH2A	0.231978569173961	-0.00135137735856669	0	0	1	CD4_TCM	CD4 TCM	Post-HIV vs Pre-HIV
SDR9C7	0.231978692489835	-0.00137299434202207	0	0	1	CD4_TCM	CD4 TCM	Post-HIV vs Pre-HIV
AC125603.1	0.231978756689084	-0.00170874822261943	0	0	1	CD4_TCM	CD4 TCM	Post-HIV vs Pre-HIV
AC105942.1	0.231978938988083	-0.00120257047969399	0	0	1	CD4_TCM	CD4 TCM	Post-HIV vs Pre-HIV
LIPK	0.231979049647689	-0.00246986935234062	0	0	1	CD4_TCM	CD4 TCM	Post-HIV vs Pre-HIV
SLCO2A1	0.231980149698004	-0.00103973023041994	0	0	1	CD4_TCM	CD4 TCM	Post-HIV vs Pre-HIV
AC026689.1	0.23198039588369	-0.00163686227865055	0	0	1	CD4_TCM	CD4 TCM	Post-HIV vs Pre-HIV
LINC00658	0.231980401183547	-0.00180932257576954	0	0	1	CD4_TCM	CD4 TCM	Post-HIV vs Pre-HIV
EDA2R	0.231980407927173	-0.00194142825290835	0	0	1	CD4_TCM	CD4 TCM	Post-HIV vs Pre-HIV
C1orf158	0.231980408449045	-0.00240767499124642	0	0	1	CD4_TCM	CD4 TCM	Post-HIV vs Pre-HIV
AL391361.2	0.231980408692447	-0.00210659252735982	0	0	1	CD4_TCM	CD4 TCM	Post-HIV vs Pre-HIV
AC103764.1	0.231980418166095	-0.00223129161691122	0	0	1	CD4_TCM	CD4 TCM	Post-HIV vs Pre-HIV
CCKBR	0.231980425093089	-0.00263422982632067	0	0	1	CD4_TCM	CD4 TCM	Post-HIV vs Pre-HIV
AL158198.2	0.231980452286626	-0.00240014892861521	0	0	1	CD4_TCM	CD4 TCM	Post-HIV vs Pre-HIV
SMCO2	0.231980472331167	-0.00243535756794262	0	0	1	CD4_TCM	CD4 TCM	Post-HIV vs Pre-HIV
CLRN2	0.231980473431973	-0.0017856687298242	0	0	1	CD4_TCM	CD4 TCM	Post-HIV vs Pre-HIV
TRAJ44	0.231980547863613	-0.00218491433066059	0	0	1	CD4_TCM	CD4 TCM	Post-HIV vs Pre-HIV
ZBTB40-IT1	0.231980561567826	-0.0016787456557452	0	0	1	CD4_TCM	CD4 TCM	Post-HIV vs Pre-HIV
LINC00472	0.231980565119889	-0.00244393777446312	0	0	1	CD4_TCM	CD4 TCM	Post-HIV vs Pre-HIV
AL109659.1	0.231980583134606	-0.002579097048096	0	0	1	CD4_TCM	CD4 TCM	Post-HIV vs Pre-HIV
TAT	0.231980712900888	-0.00204133652022561	0	0	1	CD4_TCM	CD4 TCM	Post-HIV vs Pre-HIV
PSORS1C1	0.2319807395188	-0.00217126917109888	0	0	1	CD4_TCM	CD4 TCM	Post-HIV vs Pre-HIV
RAB3IL1	0.231980784072696	-0.00154341889191513	0	0	1	CD4_TCM	CD4 TCM	Post-HIV vs Pre-HIV
AL355592.1	0.231980789267654	-0.00124588997470905	0	0	1	CD4_TCM	CD4 TCM	Post-HIV vs Pre-HIV
KCNK3	0.231980799667973	-0.00192108400243562	0	0	1	CD4_TCM	CD4 TCM	Post-HIV vs Pre-HIV
AC103843.1	0.231980895434743	-0.00173552294659387	0	0	1	CD4_TCM	CD4 TCM	Post-HIV vs Pre-HIV
AC005006.1	0.231980913971365	-0.00250087459146732	0	0	1	CD4_TCM	CD4 TCM	Post-HIV vs Pre-HIV
HOXC9	0.23198094616438	-0.00233658708808694	0	0	1	CD4_TCM	CD4 TCM	Post-HIV vs Pre-HIV
AC007389.3	0.231981020057686	-0.00228966456968974	0	0	1	CD4_TCM	CD4 TCM	Post-HIV vs Pre-HIV
AC026620.2	0.231981056780859	-0.00121353340770671	0	0	1	CD4_TCM	CD4 TCM	Post-HIV vs Pre-HIV
AC023593.1	0.231981123103167	-0.0019266541999199	0	0	1	CD4_TCM	CD4 TCM	Post-HIV vs Pre-HIV
AL079338.1	0.231981193212357	-0.00184333122461733	0	0	1	CD4_TCM	CD4 TCM	Post-HIV vs Pre-HIV
LINC02550	0.231981298634898	-0.00230403005381646	0	0	1	CD4_TCM	CD4 TCM	Post-HIV vs Pre-HIV
LINC02549	0.231981322930014	-0.00215300372326012	0	0	1	CD4_TCM	CD4 TCM	Post-HIV vs Pre-HIV
AC120042.1	0.231981342084545	-0.00296019463270039	0	0	1	CD4_TCM	CD4 TCM	Post-HIV vs Pre-HIV
AC234031.1	0.231981343321769	-0.0020902181958766	0	0	1	CD4_TCM	CD4 TCM	Post-HIV vs Pre-HIV
OR2T11	0.231981432676819	-0.000750236238985982	0	0	1	CD4_TCM	CD4 TCM	Post-HIV vs Pre-HIV
AC010422.7	0.231981606014637	-0.00133404592883338	0	0	1	CD4_TCM	CD4 TCM	Post-HIV vs Pre-HIV
AC092490.1	0.231981677637621	-0.00168672972489448	0	0	1	CD4_TCM	CD4 TCM	Post-HIV vs Pre-HIV
LINC02826	0.231981793404037	-0.00199140707482472	0	0	1	CD4_TCM	CD4 TCM	Post-HIV vs Pre-HIV
AL352979.4	0.231981886920636	-0.00137416976228836	0	0	1	CD4_TCM	CD4 TCM	Post-HIV vs Pre-HIV
AC096645.1	0.231982033723092	-0.00133200607443041	0	0	1	CD4_TCM	CD4 TCM	Post-HIV vs Pre-HIV
HHATL	0.231982080147544	-0.00142676819816634	0	0	1	CD4_TCM	CD4 TCM	Post-HIV vs Pre-HIV
SMO	0.231993984019561	0.00337346751013056	0.001	0	1	CD4_TCM	CD4 TCM	Post-HIV vs Pre-HIV
ARL2BP	0.232102238731865	0.0598527193970473	0.054	0.043	1	CD4_TCM	CD4 TCM	Post-HIV vs Pre-HIV
AC092567.1	0.232104876576278	0.0304003408278947	0.013	0.009	1	CD4_TCM	CD4 TCM	Post-HIV vs Pre-HIV
AC079193.2	0.232350957873856	-0.00801719074035808	0.007	0.008	1	CD4_TCM	CD4 TCM	Post-HIV vs Pre-HIV
ZDHHC24	0.232353388210717	0.0554337701546688	0.05	0.038	1	CD4_TCM	CD4 TCM	Post-HIV vs Pre-HIV
SHE	0.232362979115723	0.00915209204218183	0.002	0.001	1	CD4_TCM	CD4 TCM	Post-HIV vs Pre-HIV
DAPK3	0.232480189821558	0.0237286508012458	0.02	0.013	1	CD4_TCM	CD4 TCM	Post-HIV vs Pre-HIV
SPA17	0.232545328091065	0.0353517872025796	0.017	0.014	1	CD4_TCM	CD4 TCM	Post-HIV vs Pre-HIV
GFRA3	0.232567271349303	0.0029095019438135	0.001	0	1	CD4_TCM	CD4 TCM	Post-HIV vs Pre-HIV
AC006017.1	0.232595169871946	-0.00439264877899036	0.011	0.012	1	CD4_TCM	CD4 TCM	Post-HIV vs Pre-HIV
LINC02797	0.232614401800226	-0.00141575518459461	0	0	1	CD4_TCM	CD4 TCM	Post-HIV vs Pre-HIV
ZNF614	0.232663995071305	-0.0261254436095179	0.02	0.028	1	CD4_TCM	CD4 TCM	Post-HIV vs Pre-HIV
IER3IP1	0.232750117207125	-0.0236548772021757	0.035	0.041	1	CD4_TCM	CD4 TCM	Post-HIV vs Pre-HIV
CHN2	0.232857623460152	-0.00940921676292406	0.004	0.006	1	CD4_TCM	CD4 TCM	Post-HIV vs Pre-HIV
PINK1	0.232926100085263	-0.0134184520779099	0.021	0.026	1	CD4_TCM	CD4 TCM	Post-HIV vs Pre-HIV
CLIC6	0.232949758944005	0.00596225278115261	0.003	0.002	1	CD4_TCM	CD4 TCM	Post-HIV vs Pre-HIV
AC018638.6	0.232967376032711	-0.0082983948589059	0.001	0.002	1	CD4_TCM	CD4 TCM	Post-HIV vs Pre-HIV
AC020907.4	0.233035183515404	-0.0138065380872546	0.003	0.007	1	CD4_TCM	CD4 TCM	Post-HIV vs Pre-HIV
ETAA1	0.233074969430767	-0.0103502492608277	0.043	0.049	1	CD4_TCM	CD4 TCM	Post-HIV vs Pre-HIV
STX11	0.233130330633205	0.0754982870071576	0.091	0.085	1	CD4_TCM	CD4 TCM	Post-HIV vs Pre-HIV
NDUFAB1	0.233136844509213	-0.0281278950390723	0.058	0.06	1	CD4_TCM	CD4 TCM	Post-HIV vs Pre-HIV
AC115622.1	0.23315380345285	0.00346776413671389	0.001	0	1	CD4_TCM	CD4 TCM	Post-HIV vs Pre-HIV
CRABP2	0.233160006479814	-0.0171437247917895	0.003	0.006	1	CD4_TCM	CD4 TCM	Post-HIV vs Pre-HIV
GORAB	0.233450205581026	-0.0332219471970849	0.051	0.064	1	CD4_TCM	CD4 TCM	Post-HIV vs Pre-HIV
MATR3	0.233478015034314	0.00502762400628783	0.002	0.001	1	CD4_TCM	CD4 TCM	Post-HIV vs Pre-HIV
TNR	0.233567149221877	-0.0028058056148697	0	0.002	1	CD4_TCM	CD4 TCM	Post-HIV vs Pre-HIV
AL353151.2	0.233569997401887	-0.00241752935385962	0.001	0.002	1	CD4_TCM	CD4 TCM	Post-HIV vs Pre-HIV
KIAA1614	0.233696771350357	-0.00463648293582051	0.002	0.003	1	CD4_TCM	CD4 TCM	Post-HIV vs Pre-HIV
AL110292.1	0.233734753289479	-0.00371955294400261	0.001	0.002	1	CD4_TCM	CD4 TCM	Post-HIV vs Pre-HIV
TRDN	0.233743842638907	-0.00356260775413717	0	0.001	1	CD4_TCM	CD4 TCM	Post-HIV vs Pre-HIV
AOX1	0.233748576524238	0.00597624784966433	0.001	0	1	CD4_TCM	CD4 TCM	Post-HIV vs Pre-HIV
AL031432.4	0.233838359791468	0.0139755595001893	0.005	0.003	1	CD4_TCM	CD4 TCM	Post-HIV vs Pre-HIV
AL442663.3	0.233847159391323	0.00888563173468556	0.003	0.002	1	CD4_TCM	CD4 TCM	Post-HIV vs Pre-HIV
THOP1	0.233882829428354	0.0257169885152537	0.019	0.012	1	CD4_TCM	CD4 TCM	Post-HIV vs Pre-HIV
CA5A	0.23391368148398	0.00547249653129792	0.002	0.001	1	CD4_TCM	CD4 TCM	Post-HIV vs Pre-HIV
CCDC71L	0.234013526237143	0.0318192944698584	0.018	0.012	1	CD4_TCM	CD4 TCM	Post-HIV vs Pre-HIV
IL17REL	0.234032324537136	0.00257823401457927	0.001	0	1	CD4_TCM	CD4 TCM	Post-HIV vs Pre-HIV
TAS2R13	0.234049832765888	0.00465139708108353	0.002	0.001	1	CD4_TCM	CD4 TCM	Post-HIV vs Pre-HIV
AC005091.1	0.234093364808879	0.00305295109662336	0.002	0.001	1	CD4_TCM	CD4 TCM	Post-HIV vs Pre-HIV
MSRA	0.234120729137325	0.130669746298923	0.194	0.175	1	CD4_TCM	CD4 TCM	Post-HIV vs Pre-HIV
PHLDB1	0.23412413623637	0.00896115276042686	0.006	0.004	1	CD4_TCM	CD4 TCM	Post-HIV vs Pre-HIV
ACTR10	0.234155388057097	-0.0357916424497088	0.147	0.161	1	CD4_TCM	CD4 TCM	Post-HIV vs Pre-HIV
MAP2K5	0.234178551809738	0.16895169941706	0.282	0.253	1	CD4_TCM	CD4 TCM	Post-HIV vs Pre-HIV
KCNK10	0.234262710955463	0.0026607851324509	0.001	0	1	CD4_TCM	CD4 TCM	Post-HIV vs Pre-HIV
HM13-AS1	0.234292815439884	-0.00694366953034722	0.004	0.008	1	CD4_TCM	CD4 TCM	Post-HIV vs Pre-HIV
ZNF319	0.234329153370501	-0.00560731079740547	0.003	0.004	1	CD4_TCM	CD4 TCM	Post-HIV vs Pre-HIV
CU638689.4	0.234330955252458	0.00172802793134868	0.001	0.001	1	CD4_TCM	CD4 TCM	Post-HIV vs Pre-HIV
TULP2	0.234332180805016	-0.0423030404844313	0.049	0.056	1	CD4_TCM	CD4 TCM	Post-HIV vs Pre-HIV
SCAI	0.23441680185063	0.147797239855287	0.119	0.1	1	CD4_TCM	CD4 TCM	Post-HIV vs Pre-HIV
AL356056.1	0.234466707463285	-0.00125504229424636	0.002	0.002	1	CD4_TCM	CD4 TCM	Post-HIV vs Pre-HIV
AC023510.1	0.234496128953962	0.0129625021771633	0.012	0.009	1	CD4_TCM	CD4 TCM	Post-HIV vs Pre-HIV
AL132800.1	0.23466179958344	0.0137342640353044	0.005	0.003	1	CD4_TCM	CD4 TCM	Post-HIV vs Pre-HIV
NHSL2	0.234716631423205	0.0426591988895143	0.043	0.042	1	CD4_TCM	CD4 TCM	Post-HIV vs Pre-HIV
AL157871.5	0.234798819269899	0.00539997127070219	0.002	0	1	CD4_TCM	CD4 TCM	Post-HIV vs Pre-HIV
SLC4A5	0.234807824713105	0.0862097153302169	0.076	0.073	1	CD4_TCM	CD4 TCM	Post-HIV vs Pre-HIV
XRCC1	0.234813480184354	0.04139302608244	0.048	0.042	1	CD4_TCM	CD4 TCM	Post-HIV vs Pre-HIV
IDH3G	0.23484537782958	-0.0196535416289169	0.038	0.038	1	CD4_TCM	CD4 TCM	Post-HIV vs Pre-HIV
AC092139.1	0.234845572541128	-0.0134035100368676	0.003	0.004	1	CD4_TCM	CD4 TCM	Post-HIV vs Pre-HIV
AC090164.5	0.234874949457752	-0.0146525002603679	0.003	0.006	1	CD4_TCM	CD4 TCM	Post-HIV vs Pre-HIV
LINC00276	0.234925039273602	-0.00508877232731527	0.003	0.005	1	CD4_TCM	CD4 TCM	Post-HIV vs Pre-HIV
CNTNAP5	0.234946324092626	-0.00981905564537629	0.002	0.003	1	CD4_TCM	CD4 TCM	Post-HIV vs Pre-HIV
CPPED1	0.234961020896826	0.0377453061214957	0.055	0.048	1	CD4_TCM	CD4 TCM	Post-HIV vs Pre-HIV
TEX53	0.234975947715685	0.0172386542516354	0.005	0.003	1	CD4_TCM	CD4 TCM	Post-HIV vs Pre-HIV
NKAPL	0.234983640359561	-0.00353668432903167	0.001	0.001	1	CD4_TCM	CD4 TCM	Post-HIV vs Pre-HIV
THAP12	0.234994713244146	0.053648015813049	0.11	0.092	1	CD4_TCM	CD4 TCM	Post-HIV vs Pre-HIV
AC127029.2	0.235014397506219	-0.00424910878374939	0	0.001	1	CD4_TCM	CD4 TCM	Post-HIV vs Pre-HIV
ACER2	0.235018462726067	-0.0252555329058227	0.015	0.02	1	CD4_TCM	CD4 TCM	Post-HIV vs Pre-HIV
HGF	0.235127870048181	0.00140031735715911	0.001	0.001	1	CD4_TCM	CD4 TCM	Post-HIV vs Pre-HIV
BRCA2	0.235130884407816	0.0404453704195597	0.052	0.048	1	CD4_TCM	CD4 TCM	Post-HIV vs Pre-HIV
NUTM2A	0.235222714597768	0.00268204240165648	0.001	0	1	CD4_TCM	CD4 TCM	Post-HIV vs Pre-HIV
TDRD3	0.235329647520541	0.121784833967097	0.222	0.209	1	CD4_TCM	CD4 TCM	Post-HIV vs Pre-HIV
LIN28B-AS1	0.235429057258538	-0.00329143551217017	0.001	0.001	1	CD4_TCM	CD4 TCM	Post-HIV vs Pre-HIV
AC079790.1	0.235483244553636	0.00345490260079432	0.002	0.001	1	CD4_TCM	CD4 TCM	Post-HIV vs Pre-HIV
CATSPERG	0.235493006640706	0.0398204872551993	0.028	0.021	1	CD4_TCM	CD4 TCM	Post-HIV vs Pre-HIV
ICK	0.235499168634533	-0.00927395299492223	0.039	0.048	1	CD4_TCM	CD4 TCM	Post-HIV vs Pre-HIV
AC079779.3	0.235562268171455	0.00482689025902393	0.001	0.001	1	CD4_TCM	CD4 TCM	Post-HIV vs Pre-HIV
AC093425.1	0.235667197828341	0.00809808904668801	0.003	0.002	1	CD4_TCM	CD4 TCM	Post-HIV vs Pre-HIV
FOXK1	0.235682965855108	-0.00149350361681233	0.179	0.188	1	CD4_TCM	CD4 TCM	Post-HIV vs Pre-HIV
RIMS2	0.235739758484006	0.0111814736201964	0.005	0.003	1	CD4_TCM	CD4 TCM	Post-HIV vs Pre-HIV
AL022068.1	0.23578604296018	0.00798895366705612	0.003	0.003	1	CD4_TCM	CD4 TCM	Post-HIV vs Pre-HIV
BAIAP2	0.235859366942179	0.0266618405364479	0.014	0.013	1	CD4_TCM	CD4 TCM	Post-HIV vs Pre-HIV
AC020595.1	0.236038131086188	-0.00370380097908389	0	0.001	1	CD4_TCM	CD4 TCM	Post-HIV vs Pre-HIV
AL136982.3	0.236105266499839	0.00498110124988491	0.002	0.001	1	CD4_TCM	CD4 TCM	Post-HIV vs Pre-HIV
AC243773.2	0.236136688500779	-0.00831043571277265	0	0.002	1	CD4_TCM	CD4 TCM	Post-HIV vs Pre-HIV
PAN2	0.236279569462093	0.0382912599089375	0.043	0.037	1	CD4_TCM	CD4 TCM	Post-HIV vs Pre-HIV
AC211476.6	0.236514537109415	0.0224646311990981	0.011	0.008	1	CD4_TCM	CD4 TCM	Post-HIV vs Pre-HIV
AC099811.1	0.23651950810776	-0.0248791407417362	0.012	0.019	1	CD4_TCM	CD4 TCM	Post-HIV vs Pre-HIV
AC005899.5	0.236530617565953	-0.0031876079648845	0.003	0.003	1	CD4_TCM	CD4 TCM	Post-HIV vs Pre-HIV
CMTM2	0.236543776212179	0.00551783238055996	0.002	0	1	CD4_TCM	CD4 TCM	Post-HIV vs Pre-HIV
ISY1	0.236577575856295	0.0404642035334624	0.119	0.115	1	CD4_TCM	CD4 TCM	Post-HIV vs Pre-HIV
AC092801.1	0.236589386264298	0.0144279039424244	0.006	0.005	1	CD4_TCM	CD4 TCM	Post-HIV vs Pre-HIV
CAMSAP2	0.236614321070112	-0.0413296470136811	0.034	0.039	1	CD4_TCM	CD4 TCM	Post-HIV vs Pre-HIV
HIST1H4H	0.236658914615631	0.0142602118763845	0.016	0.013	1	CD4_TCM	CD4 TCM	Post-HIV vs Pre-HIV
CNNM1	0.236706571593973	0.00471734130389416	0.002	0.001	1	CD4_TCM	CD4 TCM	Post-HIV vs Pre-HIV
DPP10	0.23673284447396	0.00422774100854695	0.005	0.004	1	CD4_TCM	CD4 TCM	Post-HIV vs Pre-HIV
AC024224.2	0.236750454789639	0.00166895519633145	0.001	0	1	CD4_TCM	CD4 TCM	Post-HIV vs Pre-HIV
SPTBN5	0.236766578189398	-0.00924808587634746	0.005	0.007	1	CD4_TCM	CD4 TCM	Post-HIV vs Pre-HIV
LRIT3	0.236791539355461	-0.00226485237480531	0	0.001	1	CD4_TCM	CD4 TCM	Post-HIV vs Pre-HIV
AC092354.1	0.236797138133764	-0.00141477536079206	0.001	0.001	1	CD4_TCM	CD4 TCM	Post-HIV vs Pre-HIV
RAMP2-AS1	0.236820482321829	-0.00456382178612712	0.001	0.002	1	CD4_TCM	CD4 TCM	Post-HIV vs Pre-HIV
AXIN1	0.236822370763529	0.0337991877942749	0.127	0.121	1	CD4_TCM	CD4 TCM	Post-HIV vs Pre-HIV
NANOS1	0.236824915027128	-0.00314124907554379	0.006	0.01	1	CD4_TCM	CD4 TCM	Post-HIV vs Pre-HIV
BCO1	0.236840354613124	-0.00819217686013888	0.001	0.002	1	CD4_TCM	CD4 TCM	Post-HIV vs Pre-HIV
C5orf49	0.236971398783881	0.00456867651745679	0.001	0	1	CD4_TCM	CD4 TCM	Post-HIV vs Pre-HIV
AMOT	0.237043255342381	0.00987940436212013	0.005	0.003	1	CD4_TCM	CD4 TCM	Post-HIV vs Pre-HIV
AC025280.3	0.237065064414132	-0.0178190595564997	0.004	0.006	1	CD4_TCM	CD4 TCM	Post-HIV vs Pre-HIV
C2CD2	0.237158192114091	0.0433160464119349	0.031	0.024	1	CD4_TCM	CD4 TCM	Post-HIV vs Pre-HIV
AL606760.1	0.237206740938023	0.0179709602343853	0.009	0.006	1	CD4_TCM	CD4 TCM	Post-HIV vs Pre-HIV
CCDC121	0.237218585500252	0.00967382913864839	0.004	0.002	1	CD4_TCM	CD4 TCM	Post-HIV vs Pre-HIV
REXO1	0.237303322249746	0.0967065700685018	0.102	0.094	1	CD4_TCM	CD4 TCM	Post-HIV vs Pre-HIV
DNAJC9	0.23730847359187	0.0654104591717493	0.094	0.085	1	CD4_TCM	CD4 TCM	Post-HIV vs Pre-HIV
ZNF625	0.23731438231896	0.0175688569473027	0.005	0.002	1	CD4_TCM	CD4 TCM	Post-HIV vs Pre-HIV
SMCR5	0.237318759728686	-0.0124673345335678	0.006	0.007	1	CD4_TCM	CD4 TCM	Post-HIV vs Pre-HIV
LINC02015	0.237322994591134	0.00192657080942845	0	0	1	CD4_TCM	CD4 TCM	Post-HIV vs Pre-HIV
SLC47A2	0.237348306575927	-0.00653010874729207	0.002	0.002	1	CD4_TCM	CD4 TCM	Post-HIV vs Pre-HIV
POU3F1	0.237357786432128	0.0155120010950381	0.003	0.001	1	CD4_TCM	CD4 TCM	Post-HIV vs Pre-HIV
AL035106.1	0.237370266468425	0.0231455643963177	0.029	0.025	1	CD4_TCM	CD4 TCM	Post-HIV vs Pre-HIV
AL133551.1	0.237413660525306	-0.00836589988417336	0.002	0.003	1	CD4_TCM	CD4 TCM	Post-HIV vs Pre-HIV
TAGLN	0.237416729489539	-0.0137974294522183	0.014	0.021	1	CD4_TCM	CD4 TCM	Post-HIV vs Pre-HIV
PKNOX1	0.237439167469791	0.00595501003815452	0.049	0.058	1	CD4_TCM	CD4 TCM	Post-HIV vs Pre-HIV
APOBEC3H	0.237440784236112	-0.000486242523036393	0.009	0.007	1	CD4_TCM	CD4 TCM	Post-HIV vs Pre-HIV
UBXN1	0.237481309983095	0.111430539664806	0.174	0.152	1	CD4_TCM	CD4 TCM	Post-HIV vs Pre-HIV
CLPTM1L	0.237488461341071	-0.0222054641925711	0.057	0.061	1	CD4_TCM	CD4 TCM	Post-HIV vs Pre-HIV
AL354696.1	0.237633947758101	-0.00547124949477416	0.001	0.002	1	CD4_TCM	CD4 TCM	Post-HIV vs Pre-HIV
AC027018.1	0.237710996955408	-0.000889811082717795	0.051	0.052	1	CD4_TCM	CD4 TCM	Post-HIV vs Pre-HIV
PRKCSH	0.237723645280112	-0.00642122974164311	0.094	0.093	1	CD4_TCM	CD4 TCM	Post-HIV vs Pre-HIV
RORB	0.237738910631905	-0.020644987363564	0.002	0.005	1	CD4_TCM	CD4 TCM	Post-HIV vs Pre-HIV
ACO2	0.237765789349774	-0.0465939378053414	0.196	0.202	1	CD4_TCM	CD4 TCM	Post-HIV vs Pre-HIV
AC008507.2	0.237794674252402	-0.00863416691452985	0.004	0.006	1	CD4_TCM	CD4 TCM	Post-HIV vs Pre-HIV
AC104170.1	0.237887447697915	-0.0196813786918248	0.015	0.02	1	CD4_TCM	CD4 TCM	Post-HIV vs Pre-HIV
AL139317.3	0.237920232174681	0.00745269407351899	0.003	0.002	1	CD4_TCM	CD4 TCM	Post-HIV vs Pre-HIV
AC123912.1	0.237925270605312	-0.0218551046017806	0.02	0.025	1	CD4_TCM	CD4 TCM	Post-HIV vs Pre-HIV
EPHA5	0.237964359527425	0.0106313754860171	0.003	0.003	1	CD4_TCM	CD4 TCM	Post-HIV vs Pre-HIV
COL10A1	0.238106104514377	0.00955092638012428	0.059	0.068	1	CD4_TCM	CD4 TCM	Post-HIV vs Pre-HIV
STX16	0.238277742488931	0.093382102238964	0.297	0.285	1	CD4_TCM	CD4 TCM	Post-HIV vs Pre-HIV
AC011816.2	0.238322917680043	-0.00394717084492163	0	0.001	1	CD4_TCM	CD4 TCM	Post-HIV vs Pre-HIV
ENKD1	0.238395825178924	0.0101129499171915	0.003	0.002	1	CD4_TCM	CD4 TCM	Post-HIV vs Pre-HIV
AL391069.2	0.238468317167674	0.00166750820404836	0.002	0.001	1	CD4_TCM	CD4 TCM	Post-HIV vs Pre-HIV
LINC01116	0.238554674306933	-0.00954156887525045	0.003	0.004	1	CD4_TCM	CD4 TCM	Post-HIV vs Pre-HIV
AC008494.3	0.238637477219629	0.00206032338441194	0.001	0	1	CD4_TCM	CD4 TCM	Post-HIV vs Pre-HIV
NPIPB5	0.238647087068185	0.150628400164833	0.239	0.221	1	CD4_TCM	CD4 TCM	Post-HIV vs Pre-HIV
AC100800.1	0.238756432490847	0.0125228293287757	0.004	0.002	1	CD4_TCM	CD4 TCM	Post-HIV vs Pre-HIV
AC060766.6	0.238759203520638	0.00477986728796698	0.003	0.002	1	CD4_TCM	CD4 TCM	Post-HIV vs Pre-HIV
AC009403.2	0.238775549533807	0.0085562159002416	0.003	0.002	1	CD4_TCM	CD4 TCM	Post-HIV vs Pre-HIV
ULK2	0.238828691261213	0.00157225954233414	0.044	0.048	1	CD4_TCM	CD4 TCM	Post-HIV vs Pre-HIV
GFRA2	0.238953269360759	0.0179039233546363	0.005	0.004	1	CD4_TCM	CD4 TCM	Post-HIV vs Pre-HIV
BFSP2-AS1	0.238970904106258	0.00925268334785157	0.004	0.002	1	CD4_TCM	CD4 TCM	Post-HIV vs Pre-HIV
MCAT	0.239099582523369	0.0147876929899328	0.012	0.009	1	CD4_TCM	CD4 TCM	Post-HIV vs Pre-HIV
OMG	0.239117752638911	0.0296755206435478	0.029	0.025	1	CD4_TCM	CD4 TCM	Post-HIV vs Pre-HIV
ZNF407	0.239205206031285	0.0483410924777097	0.528	0.511	1	CD4_TCM	CD4 TCM	Post-HIV vs Pre-HIV
AC025262.1	0.239246620445066	0.00827991218063089	0.005	0.003	1	CD4_TCM	CD4 TCM	Post-HIV vs Pre-HIV
METTL27	0.239476035388988	0.00571103032327738	0.002	0.002	1	CD4_TCM	CD4 TCM	Post-HIV vs Pre-HIV
HIST3H2BB	0.239537170181462	0.0130644988854246	0.004	0.002	1	CD4_TCM	CD4 TCM	Post-HIV vs Pre-HIV
NBPF10	0.239618219581401	0.0226590065298191	0.017	0.015	1	CD4_TCM	CD4 TCM	Post-HIV vs Pre-HIV
FUT11	0.239827406382352	0.0292875316755349	0.04	0.032	1	CD4_TCM	CD4 TCM	Post-HIV vs Pre-HIV
COBLL1	0.239855879727109	-0.0046166911911311	0.001	0.003	1	CD4_TCM	CD4 TCM	Post-HIV vs Pre-HIV
CRB2	0.240006078601148	0.00965553404582739	0.005	0.003	1	CD4_TCM	CD4 TCM	Post-HIV vs Pre-HIV
Z93930.3	0.240022217932481	-0.0022549400907392	0.001	0.002	1	CD4_TCM	CD4 TCM	Post-HIV vs Pre-HIV
KISS1R	0.240111279637249	0.00237292822199293	0.002	0.001	1	CD4_TCM	CD4 TCM	Post-HIV vs Pre-HIV
AL355306.2	0.240167729468236	-0.00952289068012862	0.002	0.003	1	CD4_TCM	CD4 TCM	Post-HIV vs Pre-HIV
ST6GALNAC4	0.240187011323654	-0.0110831254554861	0.008	0.01	1	CD4_TCM	CD4 TCM	Post-HIV vs Pre-HIV
FAM218A	0.240210329620967	0.0112842600515431	0.003	0.002	1	CD4_TCM	CD4 TCM	Post-HIV vs Pre-HIV
PTK7	0.240213194332325	0.00985465413998482	0.004	0.003	1	CD4_TCM	CD4 TCM	Post-HIV vs Pre-HIV
VRK3	0.24039566592503	-0.0173615004322569	0.113	0.126	1	CD4_TCM	CD4 TCM	Post-HIV vs Pre-HIV
LINC02732	0.240415375388616	0.00340934010865531	0.001	0	1	CD4_TCM	CD4 TCM	Post-HIV vs Pre-HIV
IQSEC1	0.240508213558414	-0.0035342021782574	0.384	0.417	1	CD4_TCM	CD4 TCM	Post-HIV vs Pre-HIV
NUP50	0.240513172671569	0.0102755868798106	0.152	0.15	1	CD4_TCM	CD4 TCM	Post-HIV vs Pre-HIV
DAD1	0.240659724137875	0.0626604565734258	0.131	0.117	1	CD4_TCM	CD4 TCM	Post-HIV vs Pre-HIV
AC003093.1	0.240694600233072	0.0222208251532328	0.014	0.011	1	CD4_TCM	CD4 TCM	Post-HIV vs Pre-HIV
CORO2A	0.240741960076403	0.1027664061081	0.068	0.058	1	CD4_TCM	CD4 TCM	Post-HIV vs Pre-HIV
GOLGA8Q	0.240763648665436	0.00665196098791006	0.001	0	1	CD4_TCM	CD4 TCM	Post-HIV vs Pre-HIV
AC016877.1	0.240793043679605	0.00431339629603935	0.001	0	1	CD4_TCM	CD4 TCM	Post-HIV vs Pre-HIV
C19orf54	0.240823336140772	0.0210173932182595	0.01	0.008	1	CD4_TCM	CD4 TCM	Post-HIV vs Pre-HIV
AP005136.3	0.240824726513597	-0.00176674542536895	0	0.001	1	CD4_TCM	CD4 TCM	Post-HIV vs Pre-HIV
LINC01019	0.240896966930052	-0.00273147916760962	0.001	0.002	1	CD4_TCM	CD4 TCM	Post-HIV vs Pre-HIV
FBXO45	0.240981288705463	-0.0164791981432038	0.017	0.02	1	CD4_TCM	CD4 TCM	Post-HIV vs Pre-HIV
CYTH2	0.24122698884961	0.0349026518832234	0.038	0.029	1	CD4_TCM	CD4 TCM	Post-HIV vs Pre-HIV
AC046134.2	0.241258860559907	0.0491038933473605	0.035	0.029	1	CD4_TCM	CD4 TCM	Post-HIV vs Pre-HIV
LINC02033	0.241303187573479	0.0140850670869483	0.005	0.002	1	CD4_TCM	CD4 TCM	Post-HIV vs Pre-HIV
MYO7A	0.241363718479305	-0.00391895499514914	0.001	0.002	1	CD4_TCM	CD4 TCM	Post-HIV vs Pre-HIV
BDH1	0.241414631984286	0.0491128937960483	0.041	0.035	1	CD4_TCM	CD4 TCM	Post-HIV vs Pre-HIV
MED8	0.241424990445683	-0.0168532596941503	0.025	0.028	1	CD4_TCM	CD4 TCM	Post-HIV vs Pre-HIV
BBS4	0.241472694936611	0.0318807099466768	0.035	0.031	1	CD4_TCM	CD4 TCM	Post-HIV vs Pre-HIV
AC004951.1	0.241538022046486	-0.00903254340759074	0.038	0.044	1	CD4_TCM	CD4 TCM	Post-HIV vs Pre-HIV
GPR160	0.241581553687946	-0.0199239720356884	0.022	0.03	1	CD4_TCM	CD4 TCM	Post-HIV vs Pre-HIV
MMP14	0.241675160818617	-0.00575621124389998	0	0.001	1	CD4_TCM	CD4 TCM	Post-HIV vs Pre-HIV
ARMC5	0.241694551996412	0.0153403670660672	0.009	0.006	1	CD4_TCM	CD4 TCM	Post-HIV vs Pre-HIV
AL591463.1	0.241702725953086	-0.00306003497303839	0	0.002	1	CD4_TCM	CD4 TCM	Post-HIV vs Pre-HIV
LINC02237	0.241716541147749	0.00872274173769337	0.004	0.003	1	CD4_TCM	CD4 TCM	Post-HIV vs Pre-HIV
GABRB2	0.241749149726151	0.0050774185615167	0.001	0.001	1	CD4_TCM	CD4 TCM	Post-HIV vs Pre-HIV
AC091053.1	0.241758289651968	-0.00557464379560466	0	0.002	1	CD4_TCM	CD4 TCM	Post-HIV vs Pre-HIV
AL024507.2	0.241793001835225	0.0126987088254119	0.005	0.003	1	CD4_TCM	CD4 TCM	Post-HIV vs Pre-HIV
ILK	0.241821059090609	-0.0157952507966166	0.044	0.049	1	CD4_TCM	CD4 TCM	Post-HIV vs Pre-HIV
AC004112.1	0.241876359628718	0.0331987690091288	0.019	0.015	1	CD4_TCM	CD4 TCM	Post-HIV vs Pre-HIV
AARS	0.241882659409106	0.0619523318128557	0.061	0.055	1	CD4_TCM	CD4 TCM	Post-HIV vs Pre-HIV
KLHL29	0.241959918863487	0.0450520826530918	0.054	0.046	1	CD4_TCM	CD4 TCM	Post-HIV vs Pre-HIV
AC011815.1	0.242014831339954	-0.00106558719331432	0.002	0.002	1	CD4_TCM	CD4 TCM	Post-HIV vs Pre-HIV
EFNA5	0.242038133287614	-0.0212698903831924	0.006	0.008	1	CD4_TCM	CD4 TCM	Post-HIV vs Pre-HIV
AC022868.2	0.242103158798797	0.00883707605589529	0.003	0.001	1	CD4_TCM	CD4 TCM	Post-HIV vs Pre-HIV
DVL2	0.242139562191944	0.0352671748210012	0.025	0.018	1	CD4_TCM	CD4 TCM	Post-HIV vs Pre-HIV
BX284613.2	0.242217503684573	-0.00457760323474982	0.003	0.002	1	CD4_TCM	CD4 TCM	Post-HIV vs Pre-HIV
TSPAN7	0.242230108245956	0.0084205100071059	0.002	0.001	1	CD4_TCM	CD4 TCM	Post-HIV vs Pre-HIV
AL022311.1	0.242331148736146	-0.0293896225197385	0.025	0.032	1	CD4_TCM	CD4 TCM	Post-HIV vs Pre-HIV
GALNT10	0.242370706517584	-0.0772477677521288	0.193	0.219	1	CD4_TCM	CD4 TCM	Post-HIV vs Pre-HIV
DNER	0.242394341562687	-0.00873162836030819	0.002	0.004	1	CD4_TCM	CD4 TCM	Post-HIV vs Pre-HIV
RGS18	0.242548372669611	0.0165992372695094	0.012	0.013	1	CD4_TCM	CD4 TCM	Post-HIV vs Pre-HIV
AC009563.1	0.242552729662516	0.0156768574697348	0.008	0.006	1	CD4_TCM	CD4 TCM	Post-HIV vs Pre-HIV
TNFRSF13B	0.242598142788704	-0.00628019449478723	0	0.001	1	CD4_TCM	CD4 TCM	Post-HIV vs Pre-HIV
VPS18	0.242612608010141	-0.0108299689346287	0.023	0.026	1	CD4_TCM	CD4 TCM	Post-HIV vs Pre-HIV
LETM1	0.242641329097289	0.0383501917202818	0.039	0.031	1	CD4_TCM	CD4 TCM	Post-HIV vs Pre-HIV
TCF4	0.242668363797089	0.00667592986467853	0.019	0.017	1	CD4_TCM	CD4 TCM	Post-HIV vs Pre-HIV
RTKN2	0.242673514077701	0.0846623781451093	0.049	0.044	1	CD4_TCM	CD4 TCM	Post-HIV vs Pre-HIV
ZNF333	0.242694254758544	0.00535678220198979	0.027	0.032	1	CD4_TCM	CD4 TCM	Post-HIV vs Pre-HIV
HEPACAM2	0.24274928794903	0.00296142567470915	0	0	1	CD4_TCM	CD4 TCM	Post-HIV vs Pre-HIV
PHACTR3	0.242796156997567	-0.00356441742583102	0	0.001	1	CD4_TCM	CD4 TCM	Post-HIV vs Pre-HIV
NBL1	0.242799792780007	-0.0466979695574893	0.022	0.031	1	CD4_TCM	CD4 TCM	Post-HIV vs Pre-HIV
TEX264	0.242803879579348	0.057921329311563	0.057	0.045	1	CD4_TCM	CD4 TCM	Post-HIV vs Pre-HIV
KCNMB2-AS1	0.242830278783353	0.0224389714289355	0.011	0.008	1	CD4_TCM	CD4 TCM	Post-HIV vs Pre-HIV
AC009120.4	0.242854452222961	0.0115381122531614	0.003	0.002	1	CD4_TCM	CD4 TCM	Post-HIV vs Pre-HIV
AC113414.1	0.242862927367134	-0.0442178165481833	0.01	0.013	1	CD4_TCM	CD4 TCM	Post-HIV vs Pre-HIV
ZNF672	0.242912344377378	0.0325812596417489	0.023	0.018	1	CD4_TCM	CD4 TCM	Post-HIV vs Pre-HIV
AL365295.2	0.242928595650298	0.0193027793644763	0.006	0.004	1	CD4_TCM	CD4 TCM	Post-HIV vs Pre-HIV
LINC00390	0.242956839953208	0.00651414507857467	0.002	0.001	1	CD4_TCM	CD4 TCM	Post-HIV vs Pre-HIV
PON1	0.242987338361614	-0.00307995097349638	0	0.001	1	CD4_TCM	CD4 TCM	Post-HIV vs Pre-HIV
LACTB	0.242990662685139	0.027701813124083	0.06	0.052	1	CD4_TCM	CD4 TCM	Post-HIV vs Pre-HIV
AC092353.1	0.243113991192476	-0.00580664632636252	0.001	0.002	1	CD4_TCM	CD4 TCM	Post-HIV vs Pre-HIV
TIPIN	0.243177498499149	-0.0164478413424732	0.017	0.019	1	CD4_TCM	CD4 TCM	Post-HIV vs Pre-HIV
TTTY14	0.243179005636287	0.00962631851391238	0.057	0.048	1	CD4_TCM	CD4 TCM	Post-HIV vs Pre-HIV
FASTKD5	0.243253822195789	-0.0262917279196278	0.025	0.029	1	CD4_TCM	CD4 TCM	Post-HIV vs Pre-HIV
Z97192.3	0.243276583139502	0.0654329375714901	0.034	0.023	1	CD4_TCM	CD4 TCM	Post-HIV vs Pre-HIV
NPHP4	0.243290790444983	-0.0537763144625283	0.026	0.035	1	CD4_TCM	CD4 TCM	Post-HIV vs Pre-HIV
ITGB1BP2	0.243416898157125	-0.0061088171625551	0.002	0.003	1	CD4_TCM	CD4 TCM	Post-HIV vs Pre-HIV
AL358781.1	0.243445361434409	-0.0179458195438061	0.015	0.021	1	CD4_TCM	CD4 TCM	Post-HIV vs Pre-HIV
PLPP1	0.243462762303494	0.0920285542685179	0.164	0.153	1	CD4_TCM	CD4 TCM	Post-HIV vs Pre-HIV
AC007192.2	0.243475760675292	0.00467726649941858	0.002	0.001	1	CD4_TCM	CD4 TCM	Post-HIV vs Pre-HIV
IGFBP7	0.243568509071451	0.0149347111983993	0.009	0.006	1	CD4_TCM	CD4 TCM	Post-HIV vs Pre-HIV
OTULINL	0.243677797656794	-0.00944494069354196	0.129	0.142	1	CD4_TCM	CD4 TCM	Post-HIV vs Pre-HIV
PRPSAP1	0.243695019468948	0.033910771922139	0.034	0.026	1	CD4_TCM	CD4 TCM	Post-HIV vs Pre-HIV
LINC01500	0.243711188060791	-0.0103027707494677	0.005	0.007	1	CD4_TCM	CD4 TCM	Post-HIV vs Pre-HIV
UTP15	0.243713841319686	-0.0205202269757075	0.039	0.048	1	CD4_TCM	CD4 TCM	Post-HIV vs Pre-HIV
UBN1	0.243719353547691	0.0979986698215782	0.168	0.148	1	CD4_TCM	CD4 TCM	Post-HIV vs Pre-HIV
SLC35E2A	0.243773713951847	0.101012297946103	0.069	0.054	1	CD4_TCM	CD4 TCM	Post-HIV vs Pre-HIV
GRAMD4	0.243806674078403	-0.021865032428952	0.028	0.032	1	CD4_TCM	CD4 TCM	Post-HIV vs Pre-HIV
UBTD2	0.243867363865468	0.0236079876604521	0.036	0.027	1	CD4_TCM	CD4 TCM	Post-HIV vs Pre-HIV
LCP1	0.244015647289591	0.0171191403051354	0.523	0.514	1	CD4_TCM	CD4 TCM	Post-HIV vs Pre-HIV
TGM6	0.244042643914547	0.00850797029025797	0.004	0.003	1	CD4_TCM	CD4 TCM	Post-HIV vs Pre-HIV
AC060809.1	0.244050807962543	0.0292521215103037	0.007	0.004	1	CD4_TCM	CD4 TCM	Post-HIV vs Pre-HIV
AC005972.3	0.24405143188764	-0.00937307613299118	0.002	0.003	1	CD4_TCM	CD4 TCM	Post-HIV vs Pre-HIV
LYPLA2	0.244088968436087	-0.0158546103823813	0.025	0.025	1	CD4_TCM	CD4 TCM	Post-HIV vs Pre-HIV
AC018946.1	0.244116735819819	-0.0117963691702603	0.008	0.014	1	CD4_TCM	CD4 TCM	Post-HIV vs Pre-HIV
AC073263.2	0.244166220154788	0.0105550652333141	0.003	0.002	1	CD4_TCM	CD4 TCM	Post-HIV vs Pre-HIV
IMPACT	0.24416820132853	-0.00436302143662523	0.021	0.023	1	CD4_TCM	CD4 TCM	Post-HIV vs Pre-HIV
MCFD2	0.244391127640742	-0.0300521577545722	0.065	0.072	1	CD4_TCM	CD4 TCM	Post-HIV vs Pre-HIV
LINC01674	0.244398232877471	0.00224335748776617	0	0	1	CD4_TCM	CD4 TCM	Post-HIV vs Pre-HIV
AC120049.1	0.244412489390401	0.000625140143027632	0	0	1	CD4_TCM	CD4 TCM	Post-HIV vs Pre-HIV
TXLNB	0.244436470471716	0.037665027564641	0.016	0.012	1	CD4_TCM	CD4 TCM	Post-HIV vs Pre-HIV
ALDOC	0.244479011636021	-0.0108674222373847	0.008	0.009	1	CD4_TCM	CD4 TCM	Post-HIV vs Pre-HIV
HMGB2	0.244486860940316	0.0933702291769616	0.229	0.21	1	CD4_TCM	CD4 TCM	Post-HIV vs Pre-HIV
P2RY12	0.244660858181685	-0.00256597601717716	0	0.002	1	CD4_TCM	CD4 TCM	Post-HIV vs Pre-HIV
PRELID3B	0.244703313102964	-0.0198308751760283	0.05	0.06	1	CD4_TCM	CD4 TCM	Post-HIV vs Pre-HIV
NOP10	0.244811886095628	0.0168885163315925	0.037	0.032	1	CD4_TCM	CD4 TCM	Post-HIV vs Pre-HIV
SILC1	0.244876507659213	-0.00209748063336619	0	0.001	1	CD4_TCM	CD4 TCM	Post-HIV vs Pre-HIV
TNNT3	0.244930774802747	-0.00508746758103144	0.006	0.007	1	CD4_TCM	CD4 TCM	Post-HIV vs Pre-HIV
SSBP1	0.244942414570993	-0.0207552930374386	0.191	0.193	1	CD4_TCM	CD4 TCM	Post-HIV vs Pre-HIV
DACH2	0.245054668787459	0.00255176866967257	0.002	0.002	1	CD4_TCM	CD4 TCM	Post-HIV vs Pre-HIV
LINC02102	0.245080122504005	-0.00628457775611327	0.001	0.003	1	CD4_TCM	CD4 TCM	Post-HIV vs Pre-HIV
AP5B1	0.245163652891244	0.0254618691470151	0.024	0.02	1	CD4_TCM	CD4 TCM	Post-HIV vs Pre-HIV
SRI	0.245188957101584	0.00805486277410916	0.083	0.077	1	CD4_TCM	CD4 TCM	Post-HIV vs Pre-HIV
AC113143.3	0.245224317585411	0.0129224734325741	0.006	0.004	1	CD4_TCM	CD4 TCM	Post-HIV vs Pre-HIV
DLG1-AS1	0.245239435432572	0.00250724775475132	0.001	0	1	CD4_TCM	CD4 TCM	Post-HIV vs Pre-HIV
KCNJ1	0.245243098670705	0.0126481423317438	0.006	0.004	1	CD4_TCM	CD4 TCM	Post-HIV vs Pre-HIV
AC018511.2	0.245254672432834	0.0282219390908815	0.045	0.039	1	CD4_TCM	CD4 TCM	Post-HIV vs Pre-HIV
ENDOG	0.245525522441443	0.0145540266345088	0.01	0.005	1	CD4_TCM	CD4 TCM	Post-HIV vs Pre-HIV
AC005104.3	0.24554607774554	0.0178413053330115	0.008	0.005	1	CD4_TCM	CD4 TCM	Post-HIV vs Pre-HIV
CYC1	0.24565195880263	0.0252780210336802	0.026	0.023	1	CD4_TCM	CD4 TCM	Post-HIV vs Pre-HIV
AC095057.3	0.245683063551196	0.00818403325582133	0.007	0.005	1	CD4_TCM	CD4 TCM	Post-HIV vs Pre-HIV
FNBP4	0.245762437288255	0.0554012272570521	0.537	0.545	1	CD4_TCM	CD4 TCM	Post-HIV vs Pre-HIV
AC112484.3	0.245803105911864	-0.00220839943563901	0	0.001	1	CD4_TCM	CD4 TCM	Post-HIV vs Pre-HIV
LINC01802	0.24581322165215	0.0034460469733194	0.002	0.001	1	CD4_TCM	CD4 TCM	Post-HIV vs Pre-HIV
SLC30A4	0.245864116354155	-0.0117119648893133	0.009	0.011	1	CD4_TCM	CD4 TCM	Post-HIV vs Pre-HIV
SNRNP27	0.24588591552355	-0.0357862019869011	0.072	0.088	1	CD4_TCM	CD4 TCM	Post-HIV vs Pre-HIV
WDR74	0.245910995610878	0.0228379674457457	0.119	0.119	1	CD4_TCM	CD4 TCM	Post-HIV vs Pre-HIV
LAPTM4A-DT	0.246044320664966	0.00757189105139931	0.002	0.001	1	CD4_TCM	CD4 TCM	Post-HIV vs Pre-HIV
HRH2	0.246086623527684	0.041573571326213	0.028	0.023	1	CD4_TCM	CD4 TCM	Post-HIV vs Pre-HIV
INTS4	0.246103001542331	-0.0416227498705852	0.111	0.122	1	CD4_TCM	CD4 TCM	Post-HIV vs Pre-HIV
LINC00351	0.246113723760939	-0.0048850863502335	0	0.001	1	CD4_TCM	CD4 TCM	Post-HIV vs Pre-HIV
AC010168.1	0.246122242176754	-0.0091850588743552	0.014	0.018	1	CD4_TCM	CD4 TCM	Post-HIV vs Pre-HIV
SLC25A35	0.246215846749175	0.0185771051934467	0.009	0.005	1	CD4_TCM	CD4 TCM	Post-HIV vs Pre-HIV
PNOC	0.246226824605165	-0.00351411942681079	0.001	0.002	1	CD4_TCM	CD4 TCM	Post-HIV vs Pre-HIV
ZNF221	0.246284178911792	-0.00307759029195304	0.001	0.001	1	CD4_TCM	CD4 TCM	Post-HIV vs Pre-HIV
AP001160.4	0.246302911784822	0.00523012693633938	0.001	0.001	1	CD4_TCM	CD4 TCM	Post-HIV vs Pre-HIV
SMOX	0.246368280022122	-0.00854943829314018	0.001	0.004	1	CD4_TCM	CD4 TCM	Post-HIV vs Pre-HIV
AGRN	0.246370306217356	0.00763074074799279	0.003	0.001	1	CD4_TCM	CD4 TCM	Post-HIV vs Pre-HIV
SLC12A8	0.246449820518853	0.00402512206397838	0.002	0.002	1	CD4_TCM	CD4 TCM	Post-HIV vs Pre-HIV
AC244197.2	0.246535455993055	0.027425157506595	0.028	0.022	1	CD4_TCM	CD4 TCM	Post-HIV vs Pre-HIV
TOX	0.246601197697087	0.0427655694262967	0.222	0.201	1	CD4_TCM	CD4 TCM	Post-HIV vs Pre-HIV
LINC01431	0.246679966769524	0.0112838037542595	0.005	0.004	1	CD4_TCM	CD4 TCM	Post-HIV vs Pre-HIV
QPCTL	0.246837845203403	-0.0442186876335735	0.037	0.046	1	CD4_TCM	CD4 TCM	Post-HIV vs Pre-HIV
TRIM3	0.246907365896652	-0.00867710537503419	0.006	0.008	1	CD4_TCM	CD4 TCM	Post-HIV vs Pre-HIV
TOE1	0.246907510793063	-0.0166565181128068	0.054	0.062	1	CD4_TCM	CD4 TCM	Post-HIV vs Pre-HIV
FAM107B	0.246907667331186	-0.00541965777620046	0.696	0.723	1	CD4_TCM	CD4 TCM	Post-HIV vs Pre-HIV
CDHR2	0.246918283465666	-0.0158322514772296	0.008	0.012	1	CD4_TCM	CD4 TCM	Post-HIV vs Pre-HIV
TTN-AS1	0.246969033304458	0.0741320170098244	0.115	0.106	1	CD4_TCM	CD4 TCM	Post-HIV vs Pre-HIV
NMD3	0.246973613749975	-0.0664018249301047	0.079	0.1	1	CD4_TCM	CD4 TCM	Post-HIV vs Pre-HIV
SKIV2L	0.246983170527957	-0.0103098910151695	0.035	0.04	1	CD4_TCM	CD4 TCM	Post-HIV vs Pre-HIV
PLK4	0.247049032133585	0.0216522924522552	0.015	0.01	1	CD4_TCM	CD4 TCM	Post-HIV vs Pre-HIV
GTF2H4	0.24707265874089	0.00840196967012167	0.011	0.007	1	CD4_TCM	CD4 TCM	Post-HIV vs Pre-HIV
AP004609.3	0.24715548978729	0.00499616119323768	0.006	0.003	1	CD4_TCM	CD4 TCM	Post-HIV vs Pre-HIV
CIB2	0.247181989164151	-0.00489542261559572	0	0.001	1	CD4_TCM	CD4 TCM	Post-HIV vs Pre-HIV
ZNF350	0.247232218429575	-0.0412003263267773	0.065	0.085	1	CD4_TCM	CD4 TCM	Post-HIV vs Pre-HIV
SNRNP25	0.247258164778855	0.021494833487233	0.011	0.008	1	CD4_TCM	CD4 TCM	Post-HIV vs Pre-HIV
ATG101	0.247285202606203	0.0155914426562945	0.022	0.017	1	CD4_TCM	CD4 TCM	Post-HIV vs Pre-HIV
CAVIN1	0.247303156408796	0.0111945490921239	0.003	0.002	1	CD4_TCM	CD4 TCM	Post-HIV vs Pre-HIV
FAM111A-DT	0.247368073392956	-0.00614914455592044	0.003	0.004	1	CD4_TCM	CD4 TCM	Post-HIV vs Pre-HIV
DMC1	0.247473753691323	0.00741642533049671	0.004	0.002	1	CD4_TCM	CD4 TCM	Post-HIV vs Pre-HIV
ZNF155	0.247720499818329	-0.0125082764664823	0.011	0.013	1	CD4_TCM	CD4 TCM	Post-HIV vs Pre-HIV
AC004522.3	0.247795225163279	0.00380939636170098	0.001	0	1	CD4_TCM	CD4 TCM	Post-HIV vs Pre-HIV
BMERB1	0.247956636478521	-0.0453302469534338	0.105	0.119	1	CD4_TCM	CD4 TCM	Post-HIV vs Pre-HIV
AC018752.1	0.247988228576365	-0.00705615950791608	0.002	0.004	1	CD4_TCM	CD4 TCM	Post-HIV vs Pre-HIV
EPN2-AS1	0.248003354105085	-0.00684069837518923	0.003	0.006	1	CD4_TCM	CD4 TCM	Post-HIV vs Pre-HIV
AL139424.3	0.248101435138409	-0.00578873609369945	0.002	0.002	1	CD4_TCM	CD4 TCM	Post-HIV vs Pre-HIV
AL121652.1	0.248108750653702	0.00660671404454213	0.003	0.001	1	CD4_TCM	CD4 TCM	Post-HIV vs Pre-HIV
USP3-AS1	0.248117622625828	-0.0839826161541475	0.533	0.573	1	CD4_TCM	CD4 TCM	Post-HIV vs Pre-HIV
LINC02458	0.248137172212002	0.0270577754967885	0.011	0.006	1	CD4_TCM	CD4 TCM	Post-HIV vs Pre-HIV
NOMO1	0.248285583879018	0.0199193104320016	0.023	0.023	1	CD4_TCM	CD4 TCM	Post-HIV vs Pre-HIV
AMDHD2	0.248469128733026	0.0242376469116777	0.034	0.029	1	CD4_TCM	CD4 TCM	Post-HIV vs Pre-HIV
AL513327.1	0.248623315584622	-0.0115779845001174	0.039	0.042	1	CD4_TCM	CD4 TCM	Post-HIV vs Pre-HIV
NR2E3	0.248731223324773	0.0128400623518236	0.002	0.001	1	CD4_TCM	CD4 TCM	Post-HIV vs Pre-HIV
MARK3	0.24878540049248	-0.0227789247577543	0.39	0.405	1	CD4_TCM	CD4 TCM	Post-HIV vs Pre-HIV
AL136309.3	0.248796755920202	-0.00493663771024085	0	0.001	1	CD4_TCM	CD4 TCM	Post-HIV vs Pre-HIV
AC244213.1	0.248836884318342	0.0173483656792799	0.02	0.017	1	CD4_TCM	CD4 TCM	Post-HIV vs Pre-HIV
TMEM126A	0.248838508312145	-0.0352248509291837	0.043	0.051	1	CD4_TCM	CD4 TCM	Post-HIV vs Pre-HIV
AC048341.1	0.248871137915055	0.0494447170248683	0.07	0.064	1	CD4_TCM	CD4 TCM	Post-HIV vs Pre-HIV
AL137009.1	0.248900722501527	0.11245735666397	0.05	0.04	1	CD4_TCM	CD4 TCM	Post-HIV vs Pre-HIV
UBQLN1	0.248918465868507	-0.0229636534261586	0.299	0.325	1	CD4_TCM	CD4 TCM	Post-HIV vs Pre-HIV
ATG4B	0.24896246971918	0.0430062968347552	0.146	0.144	1	CD4_TCM	CD4 TCM	Post-HIV vs Pre-HIV
ZACN	0.248992705258306	-0.00385597909266883	0.002	0.003	1	CD4_TCM	CD4 TCM	Post-HIV vs Pre-HIV
ACSL5	0.249010233499593	0.0634125175911812	0.1	0.086	1	CD4_TCM	CD4 TCM	Post-HIV vs Pre-HIV
AC051619.5	0.24903563317156	0.0112707072323933	0.004	0.002	1	CD4_TCM	CD4 TCM	Post-HIV vs Pre-HIV
TRMT2B	0.249061612995144	-0.023290888633575	0.062	0.071	1	CD4_TCM	CD4 TCM	Post-HIV vs Pre-HIV
AL731574.1	0.249098354099966	0.00165956143485858	0	0	1	CD4_TCM	CD4 TCM	Post-HIV vs Pre-HIV
WDTC1	0.249235407751897	0.0460029796517565	0.067	0.056	1	CD4_TCM	CD4 TCM	Post-HIV vs Pre-HIV
RSPH4A	0.249277837140976	-0.0179674615345293	0.006	0.01	1	CD4_TCM	CD4 TCM	Post-HIV vs Pre-HIV
MGAT1	0.249290196131687	0.0631984184982342	0.069	0.066	1	CD4_TCM	CD4 TCM	Post-HIV vs Pre-HIV
AC006076.1	0.249375338422712	-0.00325655795148983	0	0.001	1	CD4_TCM	CD4 TCM	Post-HIV vs Pre-HIV
CASTOR1	0.249380812284093	-0.00803360905238139	0.005	0.009	1	CD4_TCM	CD4 TCM	Post-HIV vs Pre-HIV
CLYBL-AS2	0.249407667184932	0.00433160371858255	0.001	0	1	CD4_TCM	CD4 TCM	Post-HIV vs Pre-HIV
AMPH	0.249417862781011	-0.0101562857946888	0.003	0.005	1	CD4_TCM	CD4 TCM	Post-HIV vs Pre-HIV
AC004052.1	0.249434818994247	-0.00775502640275798	0	0.002	1	CD4_TCM	CD4 TCM	Post-HIV vs Pre-HIV
ARHGEF2	0.249445368418749	-0.00841961666834784	0.064	0.072	1	CD4_TCM	CD4 TCM	Post-HIV vs Pre-HIV
AC092384.1	0.249485190848558	0.004355004960974	0.002	0.001	1	CD4_TCM	CD4 TCM	Post-HIV vs Pre-HIV
AC243965.2	0.249487438402508	-0.00208347994185504	0	0.001	1	CD4_TCM	CD4 TCM	Post-HIV vs Pre-HIV
KLRC4	0.249586297329856	0.000315759517374448	0.018	0.016	1	CD4_TCM	CD4 TCM	Post-HIV vs Pre-HIV
SUSD6	0.249617898786457	-0.105150043255031	0.284	0.31	1	CD4_TCM	CD4 TCM	Post-HIV vs Pre-HIV
ZGPAT	0.24963843889223	0.000125790589844521	0.059	0.061	1	CD4_TCM	CD4 TCM	Post-HIV vs Pre-HIV
SPICE1	0.249649757437344	0.0523603005624563	0.055	0.053	1	CD4_TCM	CD4 TCM	Post-HIV vs Pre-HIV
KIAA1958	0.249737495814253	-0.0588488111746288	0.067	0.079	1	CD4_TCM	CD4 TCM	Post-HIV vs Pre-HIV
CYP19A1	0.24976111950588	0.00287844324026816	0	0	1	CD4_TCM	CD4 TCM	Post-HIV vs Pre-HIV
AC009292.1	0.24977146175601	0.00439350459044938	0.002	0.001	1	CD4_TCM	CD4 TCM	Post-HIV vs Pre-HIV
ATP6V0E2-AS1	0.249818664274973	0.0107405830959501	0.003	0.003	1	CD4_TCM	CD4 TCM	Post-HIV vs Pre-HIV
SYN2	0.249849449725735	0.00328572531873289	0.002	0.001	1	CD4_TCM	CD4 TCM	Post-HIV vs Pre-HIV
HEATR6	0.249943253204734	-0.0289635721413743	0.041	0.048	1	CD4_TCM	CD4 TCM	Post-HIV vs Pre-HIV
GMPR2	0.250005396158573	-0.0183486609401212	0.029	0.034	1	CD4_TCM	CD4 TCM	Post-HIV vs Pre-HIV
BLVRB	0.25009858378863	0.0186347979591313	0.025	0.02	1	CD4_TCM	CD4 TCM	Post-HIV vs Pre-HIV
LEKR1	0.25014704949597	0.0317523106796078	0.021	0.017	1	CD4_TCM	CD4 TCM	Post-HIV vs Pre-HIV
CNPPD1	0.250185411284986	0.0508625760145579	0.051	0.046	1	CD4_TCM	CD4 TCM	Post-HIV vs Pre-HIV
TSACC	0.250187120407576	0.0159269637539199	0.009	0.006	1	CD4_TCM	CD4 TCM	Post-HIV vs Pre-HIV
ANTKMT	0.250242215033625	0.0447778729569919	0.022	0.01	1	CD4_TCM	CD4 TCM	Post-HIV vs Pre-HIV
AL391863.2	0.250263696173463	0.0261000185739937	0.014	0.012	1	CD4_TCM	CD4 TCM	Post-HIV vs Pre-HIV
ZNF76	0.250273318228091	0.0531730734675694	0.068	0.065	1	CD4_TCM	CD4 TCM	Post-HIV vs Pre-HIV
AC027117.1	0.250315117895272	0.000622205688926813	0	0	1	CD4_TCM	CD4 TCM	Post-HIV vs Pre-HIV
IFIT5	0.250322948303602	0.0383592101341185	0.046	0.038	1	CD4_TCM	CD4 TCM	Post-HIV vs Pre-HIV
AL359697.1	0.250397895231685	-0.00571555354755062	0	0.002	1	CD4_TCM	CD4 TCM	Post-HIV vs Pre-HIV
MCF2L	0.25045504876426	0.0190669600790804	0.015	0.012	1	CD4_TCM	CD4 TCM	Post-HIV vs Pre-HIV
ASB1	0.250467615687306	-0.0065667846826158	0.022	0.025	1	CD4_TCM	CD4 TCM	Post-HIV vs Pre-HIV
AL512422.1	0.250491400010496	0.000359136069063001	0	0	1	CD4_TCM	CD4 TCM	Post-HIV vs Pre-HIV
SESN2	0.250493424335221	0.030764088297021	0.051	0.043	1	CD4_TCM	CD4 TCM	Post-HIV vs Pre-HIV
IFT20	0.250505522704068	0.0354195374892565	0.043	0.033	1	CD4_TCM	CD4 TCM	Post-HIV vs Pre-HIV
AC004067.1	0.25050744145304	-0.00154197639839119	0.001	0.002	1	CD4_TCM	CD4 TCM	Post-HIV vs Pre-HIV
SNUPN	0.250613287704267	0.0521601311592371	0.032	0.025	1	CD4_TCM	CD4 TCM	Post-HIV vs Pre-HIV
PNISR	0.250666552686772	0.157191050344522	0.603	0.597	1	CD4_TCM	CD4 TCM	Post-HIV vs Pre-HIV
HCN2	0.250675987940834	0.00978133918016718	0.003	0.002	1	CD4_TCM	CD4 TCM	Post-HIV vs Pre-HIV
SMG6	0.250710183513142	0.0665683154309318	0.42	0.426	1	CD4_TCM	CD4 TCM	Post-HIV vs Pre-HIV
AC022558.1	0.250719379476039	-0.00356483535299316	0.002	0.003	1	CD4_TCM	CD4 TCM	Post-HIV vs Pre-HIV
ARMC4	0.250834433262745	0.0111519553397189	0.003	0.002	1	CD4_TCM	CD4 TCM	Post-HIV vs Pre-HIV
SOX13	0.250845027910645	-0.00192737278231317	0.012	0.011	1	CD4_TCM	CD4 TCM	Post-HIV vs Pre-HIV
KLHDC9	0.251010004102718	-0.00382103587185314	0	0.001	1	CD4_TCM	CD4 TCM	Post-HIV vs Pre-HIV
LINC02676	0.251014000730179	0.0502806071689436	0.022	0.018	1	CD4_TCM	CD4 TCM	Post-HIV vs Pre-HIV
SYCE1	0.251117406577954	0.0075414959177943	0.002	0.001	1	CD4_TCM	CD4 TCM	Post-HIV vs Pre-HIV
DSG1-AS1	0.25114170221142	0.00137983440386256	0	0	1	CD4_TCM	CD4 TCM	Post-HIV vs Pre-HIV
SH2D3C	0.251145484400586	0.0169736649975291	0.029	0.025	1	CD4_TCM	CD4 TCM	Post-HIV vs Pre-HIV
ERCC4	0.251233205813096	0.0125100854571109	0.032	0.037	1	CD4_TCM	CD4 TCM	Post-HIV vs Pre-HIV
CD79B	0.251246043859609	0.0104983334173853	0.022	0.023	1	CD4_TCM	CD4 TCM	Post-HIV vs Pre-HIV
AL109627.1	0.251346819720607	0.00948399985705177	0.003	0.001	1	CD4_TCM	CD4 TCM	Post-HIV vs Pre-HIV
LINC01740	0.251405787147913	0.00232532115130156	0.001	0	1	CD4_TCM	CD4 TCM	Post-HIV vs Pre-HIV
PLBD2	0.251446406777966	0.0329308977549248	0.028	0.021	1	CD4_TCM	CD4 TCM	Post-HIV vs Pre-HIV
F2R	0.251451595568374	-0.00719293436430143	0.031	0.031	1	CD4_TCM	CD4 TCM	Post-HIV vs Pre-HIV
EVI5L	0.251457542226667	0.0290812187680682	0.032	0.028	1	CD4_TCM	CD4 TCM	Post-HIV vs Pre-HIV
AC254562.3	0.251465888658642	-0.000998659939809909	0.006	0.007	1	CD4_TCM	CD4 TCM	Post-HIV vs Pre-HIV
AC019117.2	0.251525709918344	0.00791186699484337	0.003	0.002	1	CD4_TCM	CD4 TCM	Post-HIV vs Pre-HIV
AC092115.3	0.251535896490314	-0.00872335021077178	0.004	0.008	1	CD4_TCM	CD4 TCM	Post-HIV vs Pre-HIV
AC009902.2	0.251551289194883	0.00211312787734343	0.001	0	1	CD4_TCM	CD4 TCM	Post-HIV vs Pre-HIV
C2CD2L	0.251558910889466	0.0104231580254674	0.018	0.014	1	CD4_TCM	CD4 TCM	Post-HIV vs Pre-HIV
NPTX1	0.251562354912971	-0.00188515070112904	0	0.001	1	CD4_TCM	CD4 TCM	Post-HIV vs Pre-HIV
EPB41L2	0.251585119730337	-0.0782312628614432	0.044	0.051	1	CD4_TCM	CD4 TCM	Post-HIV vs Pre-HIV
MAN2B2	0.251634214097782	0.0366919191851985	0.095	0.086	1	CD4_TCM	CD4 TCM	Post-HIV vs Pre-HIV
C14orf28	0.251676476673304	0.00135294297235385	0.015	0.018	1	CD4_TCM	CD4 TCM	Post-HIV vs Pre-HIV
DAB2IP	0.251702559931551	0.00481473912461025	0.002	0.001	1	CD4_TCM	CD4 TCM	Post-HIV vs Pre-HIV
OIT3	0.251704183018398	0.00441101444390625	0.001	0	1	CD4_TCM	CD4 TCM	Post-HIV vs Pre-HIV
AC011444.2	0.251742218926216	-0.0406701058466796	0.01	0.016	1	CD4_TCM	CD4 TCM	Post-HIV vs Pre-HIV
AL031963.3	0.251792167511002	0.0205153839279009	0.006	0.004	1	CD4_TCM	CD4 TCM	Post-HIV vs Pre-HIV
TIMP1	0.251792559156928	0.0412995252281281	0.077	0.073	1	CD4_TCM	CD4 TCM	Post-HIV vs Pre-HIV
MEGF6	0.251863891301727	0.0943622202386893	0.054	0.047	1	CD4_TCM	CD4 TCM	Post-HIV vs Pre-HIV
KIZ-AS1	0.252035342725238	-0.0181524909653284	0.024	0.03	1	CD4_TCM	CD4 TCM	Post-HIV vs Pre-HIV
TRBV29-1	0.252053790721172	0.00414454651798727	0.002	0	1	CD4_TCM	CD4 TCM	Post-HIV vs Pre-HIV
ABCC11	0.252234290325834	0.025992008851616	0.011	0.008	1	CD4_TCM	CD4 TCM	Post-HIV vs Pre-HIV
C15orf48	0.25226844262348	-0.00212969389657834	0.003	0.007	1	CD4_TCM	CD4 TCM	Post-HIV vs Pre-HIV
PTPRR	0.252330412968505	-0.0134120634425908	0.002	0.004	1	CD4_TCM	CD4 TCM	Post-HIV vs Pre-HIV
AC090115.1	0.252382419990444	0.00585017441596862	0.003	0.002	1	CD4_TCM	CD4 TCM	Post-HIV vs Pre-HIV
AC008966.1	0.252493717792769	0.00475574551335384	0.002	0	1	CD4_TCM	CD4 TCM	Post-HIV vs Pre-HIV
ADAMTS14	0.252508679978485	0.00358795046913829	0.001	0	1	CD4_TCM	CD4 TCM	Post-HIV vs Pre-HIV
TMEM132D	0.252640991263722	0.0110890310983598	0.005	0.004	1	CD4_TCM	CD4 TCM	Post-HIV vs Pre-HIV
XPC	0.252680805636563	-0.0175147121661938	0.28	0.3	1	CD4_TCM	CD4 TCM	Post-HIV vs Pre-HIV
THRB-AS1	0.252702211613126	-0.00472636166899053	0	0.002	1	CD4_TCM	CD4 TCM	Post-HIV vs Pre-HIV
REEP1	0.252726636130685	-0.00907115569443745	0	0.002	1	CD4_TCM	CD4 TCM	Post-HIV vs Pre-HIV
OPCML	0.252735625977833	0.00948939295024787	0.003	0.003	1	CD4_TCM	CD4 TCM	Post-HIV vs Pre-HIV
USHBP1	0.252739523623341	-0.0148768174512349	0.023	0.028	1	CD4_TCM	CD4 TCM	Post-HIV vs Pre-HIV
AL513314.2	0.252751084639509	0.00268877320675596	0.005	0.004	1	CD4_TCM	CD4 TCM	Post-HIV vs Pre-HIV
AP003108.1	0.252795502229306	-0.00599822936473956	0.002	0.002	1	CD4_TCM	CD4 TCM	Post-HIV vs Pre-HIV
CTNNB1	0.252815100289911	0.00912279893589663	0.436	0.473	1	CD4_TCM	CD4 TCM	Post-HIV vs Pre-HIV
KARS	0.252824660572087	0.0469949833770694	0.168	0.158	1	CD4_TCM	CD4 TCM	Post-HIV vs Pre-HIV
NCKIPSD	0.252872176777107	0.0196132754592889	0.014	0.01	1	CD4_TCM	CD4 TCM	Post-HIV vs Pre-HIV
AC066613.2	0.252945781008617	0.0122141351228284	0.012	0.008	1	CD4_TCM	CD4 TCM	Post-HIV vs Pre-HIV
AC069437.1	0.253058137410457	0.000240062640064205	0	0	1	CD4_TCM	CD4 TCM	Post-HIV vs Pre-HIV
ATP11C	0.253120968131476	0.116562072271166	0.179	0.172	1	CD4_TCM	CD4 TCM	Post-HIV vs Pre-HIV
LINC02815	0.253196563091377	-0.00439633147413175	0	0.002	1	CD4_TCM	CD4 TCM	Post-HIV vs Pre-HIV
CCDC58	0.253222177156816	-0.00893674023877727	0.031	0.033	1	CD4_TCM	CD4 TCM	Post-HIV vs Pre-HIV
MLXIP	0.253279682141408	0.00411914881878661	0.156	0.157	1	CD4_TCM	CD4 TCM	Post-HIV vs Pre-HIV
AL109615.2	0.253319415156895	0.00612844109703216	0.005	0.002	1	CD4_TCM	CD4 TCM	Post-HIV vs Pre-HIV
CXCL16	0.253338840477358	-0.0112721245196327	0.005	0.008	1	CD4_TCM	CD4 TCM	Post-HIV vs Pre-HIV
ADM2	0.253349048001596	0.00432399956447502	0.001	0	1	CD4_TCM	CD4 TCM	Post-HIV vs Pre-HIV
AC093577.1	0.253473724638625	0.00526660345875231	0.003	0.002	1	CD4_TCM	CD4 TCM	Post-HIV vs Pre-HIV
ITGA3	0.253627320232927	0.0134091644066448	0.009	0.006	1	CD4_TCM	CD4 TCM	Post-HIV vs Pre-HIV
AL669970.3	0.25385847213841	-0.00598562694260694	0	0.002	1	CD4_TCM	CD4 TCM	Post-HIV vs Pre-HIV
MYH15	0.253935099723455	0.0198623289669136	0.005	0.003	1	CD4_TCM	CD4 TCM	Post-HIV vs Pre-HIV
CHST10	0.254231543211257	-0.0146143383524895	0.004	0.005	1	CD4_TCM	CD4 TCM	Post-HIV vs Pre-HIV
AC005306.1	0.254242172224197	0.0144439055968566	0.009	0.006	1	CD4_TCM	CD4 TCM	Post-HIV vs Pre-HIV
AC008474.1	0.25428962501865	0.00974155872088869	0.005	0.004	1	CD4_TCM	CD4 TCM	Post-HIV vs Pre-HIV
LINC02567	0.254305405698659	-0.0016095030141609	0	0	1	CD4_TCM	CD4 TCM	Post-HIV vs Pre-HIV
AC114311.1	0.254305405698659	-0.00127119118620906	0	0	1	CD4_TCM	CD4 TCM	Post-HIV vs Pre-HIV
AC108448.3	0.254305405698659	-0.000990866355549738	0	0	1	CD4_TCM	CD4 TCM	Post-HIV vs Pre-HIV
AL445363.1	0.254305405698659	-0.000505652253088073	0	0	1	CD4_TCM	CD4 TCM	Post-HIV vs Pre-HIV
AC004943.3	0.254305405698659	-0.000958320654824472	0	0	1	CD4_TCM	CD4 TCM	Post-HIV vs Pre-HIV
AC004637.1	0.254305405698659	-0.00081467715680862	0	0	1	CD4_TCM	CD4 TCM	Post-HIV vs Pre-HIV
KLK1	0.254305405698659	-0.000509437223317782	0	0	1	CD4_TCM	CD4 TCM	Post-HIV vs Pre-HIV
AC008751.3	0.254305405698659	-0.00216288943673714	0	0	1	CD4_TCM	CD4 TCM	Post-HIV vs Pre-HIV
MFAP2	0.254305405698991	-0.00115087405428617	0	0	1	CD4_TCM	CD4 TCM	Post-HIV vs Pre-HIV
LINC02783	0.254305405698991	-0.000783077734406692	0	0	1	CD4_TCM	CD4 TCM	Post-HIV vs Pre-HIV
AL109936.2	0.254305405698991	-0.00112709301193429	0	0	1	CD4_TCM	CD4 TCM	Post-HIV vs Pre-HIV
FAM110D	0.254305405698991	-0.000870811671896673	0	0	1	CD4_TCM	CD4 TCM	Post-HIV vs Pre-HIV
TENT5B	0.254305405698991	-0.000678103263628939	0	0	1	CD4_TCM	CD4 TCM	Post-HIV vs Pre-HIV
AL139289.3	0.254305405698991	-0.00109828903974166	0	0	1	CD4_TCM	CD4 TCM	Post-HIV vs Pre-HIV
AL358075.1	0.254305405698991	-0.0017509896600096	0	0	1	CD4_TCM	CD4 TCM	Post-HIV vs Pre-HIV
C8B	0.254305405698991	-0.000620664320133726	0	0	1	CD4_TCM	CD4 TCM	Post-HIV vs Pre-HIV
LINC02778	0.254305405698991	-0.0011976711962129	0	0	1	CD4_TCM	CD4 TCM	Post-HIV vs Pre-HIV
PTGFR	0.254305405698991	-0.000524202563109736	0	0	1	CD4_TCM	CD4 TCM	Post-HIV vs Pre-HIV
PLPPR4	0.254305405698991	-0.00118039481005115	0	0	1	CD4_TCM	CD4 TCM	Post-HIV vs Pre-HIV
C1orf137	0.254305405698991	-0.000924833997929987	0	0	1	CD4_TCM	CD4 TCM	Post-HIV vs Pre-HIV
AL596087.3	0.254305405698991	-0.000657764764585634	0	0	1	CD4_TCM	CD4 TCM	Post-HIV vs Pre-HIV
DUSP27	0.254305405698991	-0.0011551299373936	0	0	1	CD4_TCM	CD4 TCM	Post-HIV vs Pre-HIV
CFHR4	0.254305405698991	-0.0015463948619881	0	0	1	CD4_TCM	CD4 TCM	Post-HIV vs Pre-HIV
AL645504.1	0.254305405698991	-0.00064969555445176	0	0	1	CD4_TCM	CD4 TCM	Post-HIV vs Pre-HIV
AC098934.4	0.254305405698991	-0.000626875244894415	0	0	1	CD4_TCM	CD4 TCM	Post-HIV vs Pre-HIV
AC096675.1	0.254305405698991	-0.00197727993693044	0	0	1	CD4_TCM	CD4 TCM	Post-HIV vs Pre-HIV
C4BPA	0.254305405698991	-0.000927026111596986	0	0	1	CD4_TCM	CD4 TCM	Post-HIV vs Pre-HIV
AL392172.2	0.254305405698991	-0.00104045316740105	0	0	1	CD4_TCM	CD4 TCM	Post-HIV vs Pre-HIV
SOX11	0.254305405698991	-0.000909927074963352	0	0	1	CD4_TCM	CD4 TCM	Post-HIV vs Pre-HIV
LINC01954	0.254305405698991	-0.000843674902281196	0	0	1	CD4_TCM	CD4 TCM	Post-HIV vs Pre-HIV
AC010880.1	0.254305405698991	-0.00161205446971457	0	0	1	CD4_TCM	CD4 TCM	Post-HIV vs Pre-HIV
AC079148.3	0.254305405698991	-0.000887477811778084	0	0	1	CD4_TCM	CD4 TCM	Post-HIV vs Pre-HIV
AC098828.2	0.254305405698991	-0.00110136122390372	0	0	1	CD4_TCM	CD4 TCM	Post-HIV vs Pre-HIV
AC093702.1	0.254305405698991	-0.00129092199612502	0	0	1	CD4_TCM	CD4 TCM	Post-HIV vs Pre-HIV
AC010975.1	0.254305405698991	-0.00109361978300174	0	0	1	CD4_TCM	CD4 TCM	Post-HIV vs Pre-HIV
LINC01103	0.254305405698991	-0.00201781561195152	0	0	1	CD4_TCM	CD4 TCM	Post-HIV vs Pre-HIV
AC016994.1	0.254305405698991	-0.00144937975842608	0	0	1	CD4_TCM	CD4 TCM	Post-HIV vs Pre-HIV
AL078621.4	0.254305405698991	-0.00186974577208696	0	0	1	CD4_TCM	CD4 TCM	Post-HIV vs Pre-HIV
DPP10-AS1	0.254305405698991	-0.000459293254667437	0	0	1	CD4_TCM	CD4 TCM	Post-HIV vs Pre-HIV
AC023347.1	0.254305405698991	-0.00110716388160417	0	0	1	CD4_TCM	CD4 TCM	Post-HIV vs Pre-HIV
LINC01856	0.254305405698991	-0.00146663939866587	0	0	1	CD4_TCM	CD4 TCM	Post-HIV vs Pre-HIV
AC011893.1	0.254305405698991	-0.000500679037249584	0	0	1	CD4_TCM	CD4 TCM	Post-HIV vs Pre-HIV
AC096649.1	0.254305405698991	-0.00146663939866587	0	0	1	CD4_TCM	CD4 TCM	Post-HIV vs Pre-HIV
HOXD11	0.254305405698991	-0.00120107656577412	0	0	1	CD4_TCM	CD4 TCM	Post-HIV vs Pre-HIV
AC012500.1	0.254305405698991	-0.00105091650275266	0	0	1	CD4_TCM	CD4 TCM	Post-HIV vs Pre-HIV
AC079354.3	0.254305405698991	-0.00157343565721186	0	0	1	CD4_TCM	CD4 TCM	Post-HIV vs Pre-HIV
DYTN	0.254305405698991	-0.00100760838975063	0	0	1	CD4_TCM	CD4 TCM	Post-HIV vs Pre-HIV
AC007879.2	0.254305405698991	-0.00115967635155681	0	0	1	CD4_TCM	CD4 TCM	Post-HIV vs Pre-HIV
AC007557.4	0.254305405698991	-0.00101448802507121	0	0	1	CD4_TCM	CD4 TCM	Post-HIV vs Pre-HIV
AC114730.3	0.254305405698991	-0.000757908622181661	0	0	1	CD4_TCM	CD4 TCM	Post-HIV vs Pre-HIV
AC131097.1	0.254305405698991	-0.000793762350931783	0	0	1	CD4_TCM	CD4 TCM	Post-HIV vs Pre-HIV
CNTN4-AS1	0.254305405698991	-0.00178110969485304	0	0	1	CD4_TCM	CD4 TCM	Post-HIV vs Pre-HIV
AC026191.1	0.254305405698991	-0.00152598702871768	0	0	1	CD4_TCM	CD4 TCM	Post-HIV vs Pre-HIV
AC132807.2	0.254305405698991	-0.00205597442444162	0	0	1	CD4_TCM	CD4 TCM	Post-HIV vs Pre-HIV
AMIGO3	0.254305405698991	-0.00146278634937367	0	0	1	CD4_TCM	CD4 TCM	Post-HIV vs Pre-HIV
AC096861.2	0.254305405698991	-0.000638815283911428	0	0	1	CD4_TCM	CD4 TCM	Post-HIV vs Pre-HIV
GP9	0.254305405698991	-0.000298665320707252	0	0	1	CD4_TCM	CD4 TCM	Post-HIV vs Pre-HIV
RBP1	0.254305405698991	-0.00146093912706561	0	0	1	CD4_TCM	CD4 TCM	Post-HIV vs Pre-HIV
TM4SF1-AS1	0.254305405698991	-0.000986377387554746	0	0	1	CD4_TCM	CD4 TCM	Post-HIV vs Pre-HIV
AC108751.4	0.254305405698991	-0.00154592083537913	0	0	1	CD4_TCM	CD4 TCM	Post-HIV vs Pre-HIV
AADAC	0.254305405698991	-0.00246309632920219	0	0	1	CD4_TCM	CD4 TCM	Post-HIV vs Pre-HIV
SI	0.254305405698991	-0.00128454331026809	0	0	1	CD4_TCM	CD4 TCM	Post-HIV vs Pre-HIV
AC079822.1	0.254305405698991	-0.00158481471800706	0	0	1	CD4_TCM	CD4 TCM	Post-HIV vs Pre-HIV
CCDC39-AS1	0.254305405698991	-0.000896534616476098	0	0	1	CD4_TCM	CD4 TCM	Post-HIV vs Pre-HIV
SOX2	0.254305405698991	-0.00125006268653653	0	0	1	CD4_TCM	CD4 TCM	Post-HIV vs Pre-HIV
AC012081.1	0.254305405698991	-0.00126835523489066	0	0	1	CD4_TCM	CD4 TCM	Post-HIV vs Pre-HIV
LINC01995	0.254305405698991	-0.000874660444249798	0	0	1	CD4_TCM	CD4 TCM	Post-HIV vs Pre-HIV
AC108037.1	0.254305405698991	-0.00159490585580913	0	0	1	CD4_TCM	CD4 TCM	Post-HIV vs Pre-HIV
LGI2	0.254305405698991	-0.000844750827916497	0	0	1	CD4_TCM	CD4 TCM	Post-HIV vs Pre-HIV
LINC02358	0.254305405698991	-0.0082060789325016	0	0	1	CD4_TCM	CD4 TCM	Post-HIV vs Pre-HIV
CXCL5	0.254305405698991	-0.00136867132467257	0	0	1	CD4_TCM	CD4 TCM	Post-HIV vs Pre-HIV
LINC02469	0.254305405698991	-0.00131018266360585	0	0	1	CD4_TCM	CD4 TCM	Post-HIV vs Pre-HIV
NKX6-1	0.254305405698991	-0.000798950459067966	0	0	1	CD4_TCM	CD4 TCM	Post-HIV vs Pre-HIV
C4orf54	0.254305405698991	-0.000490447408329375	0	0	1	CD4_TCM	CD4 TCM	Post-HIV vs Pre-HIV
AP001961.1	0.254305405698991	-0.000760585093113984	0	0	1	CD4_TCM	CD4 TCM	Post-HIV vs Pre-HIV
PANCR	0.254305405698991	-0.00110641202561797	0	0	1	CD4_TCM	CD4 TCM	Post-HIV vs Pre-HIV
AC096711.1	0.254305405698991	-0.0011551299373936	0	0	1	CD4_TCM	CD4 TCM	Post-HIV vs Pre-HIV
LINC00498	0.254305405698991	-0.00112618512741268	0	0	1	CD4_TCM	CD4 TCM	Post-HIV vs Pre-HIV
AC098679.6	0.254305405698991	-0.000368594003232354	0	0	1	CD4_TCM	CD4 TCM	Post-HIV vs Pre-HIV
AC121161.2	0.254305405698991	-0.00106301256492844	0	0	1	CD4_TCM	CD4 TCM	Post-HIV vs Pre-HIV
AC023136.1	0.254305405698991	-0.00110239302121271	0	0	1	CD4_TCM	CD4 TCM	Post-HIV vs Pre-HIV
TKTL2	0.254305405698991	-0.000680356761672525	0	0	1	CD4_TCM	CD4 TCM	Post-HIV vs Pre-HIV
LINC02431	0.254305405698991	-0.00105837916055766	0	0	1	CD4_TCM	CD4 TCM	Post-HIV vs Pre-HIV
LINC02436	0.254305405698991	-0.000762885088509628	0	0	1	CD4_TCM	CD4 TCM	Post-HIV vs Pre-HIV
LINC02142	0.254305405698991	-0.00109414948935688	0	0	1	CD4_TCM	CD4 TCM	Post-HIV vs Pre-HIV
LINC02221	0.254305405698991	-0.000679816259302488	0	0	1	CD4_TCM	CD4 TCM	Post-HIV vs Pre-HIV
AC016553.1	0.254305405698991	-0.000774903831146365	0	0	1	CD4_TCM	CD4 TCM	Post-HIV vs Pre-HIV
AC034226.1	0.254305405698991	-0.00169499423518793	0	0	1	CD4_TCM	CD4 TCM	Post-HIV vs Pre-HIV
LINC02118	0.254305405698991	-0.00122051527737642	0	0	1	CD4_TCM	CD4 TCM	Post-HIV vs Pre-HIV
LINC02056	0.254305405698991	-0.00138906444510428	0	0	1	CD4_TCM	CD4 TCM	Post-HIV vs Pre-HIV
AC008972.2	0.254305405698991	-0.00119754318790624	0	0	1	CD4_TCM	CD4 TCM	Post-HIV vs Pre-HIV
AC116345.3	0.254305405698991	-0.00126860145504539	0	0	1	CD4_TCM	CD4 TCM	Post-HIV vs Pre-HIV
LINC02122	0.254305405698991	-0.0009357686890759	0	0	1	CD4_TCM	CD4 TCM	Post-HIV vs Pre-HIV
AC108482.2	0.254305405698991	-0.000970369598687497	0	0	1	CD4_TCM	CD4 TCM	Post-HIV vs Pre-HIV
LINC02115	0.254305405698991	-0.00262971638131431	0	0	1	CD4_TCM	CD4 TCM	Post-HIV vs Pre-HIV
AC099520.2	0.254305405698991	-0.00134669258978779	0	0	1	CD4_TCM	CD4 TCM	Post-HIV vs Pre-HIV
AC034236.3	0.254305405698991	-0.000783002177037926	0	0	1	CD4_TCM	CD4 TCM	Post-HIV vs Pre-HIV
MINAR2	0.254305405698991	-0.00131319618471431	0	0	1	CD4_TCM	CD4 TCM	Post-HIV vs Pre-HIV
AC034228.2	0.254305405698991	-0.00143735607534712	0	0	1	CD4_TCM	CD4 TCM	Post-HIV vs Pre-HIV
IL3	0.254305405698991	-0.00141882081939075	0	0	1	CD4_TCM	CD4 TCM	Post-HIV vs Pre-HIV
P4HA2-AS1	0.254305405698991	-0.00189789493306611	0	0	1	CD4_TCM	CD4 TCM	Post-HIV vs Pre-HIV
AC008781.3	0.254305405698991	-0.000537423634460881	0	0	1	CD4_TCM	CD4 TCM	Post-HIV vs Pre-HIV
SPINK7	0.254305405698991	-0.000466578158116506	0	0	1	CD4_TCM	CD4 TCM	Post-HIV vs Pre-HIV
AC145098.1	0.254305405698991	-0.000458359887077673	0	0	1	CD4_TCM	CD4 TCM	Post-HIV vs Pre-HIV
AL671883.3	0.254305405698991	-0.00180155255517731	0	0	1	CD4_TCM	CD4 TCM	Post-HIV vs Pre-HIV
MDFI	0.254305405698991	-0.00131571021642598	0	0	1	CD4_TCM	CD4 TCM	Post-HIV vs Pre-HIV
AL035587.3	0.254305405698991	-0.00105670994359597	0	0	1	CD4_TCM	CD4 TCM	Post-HIV vs Pre-HIV
TFAP2D	0.254305405698991	-0.00200101941118833	0	0	1	CD4_TCM	CD4 TCM	Post-HIV vs Pre-HIV
TINAG	0.254305405698991	-0.00213009108712974	0	0	1	CD4_TCM	CD4 TCM	Post-HIV vs Pre-HIV
BEND6	0.254305405698991	-0.00123545033647697	0	0	1	CD4_TCM	CD4 TCM	Post-HIV vs Pre-HIV
AL713998.3	0.254305405698991	-0.00101846436519485	0	0	1	CD4_TCM	CD4 TCM	Post-HIV vs Pre-HIV
CGA	0.254305405698991	-0.000909927074963352	0	0	1	CD4_TCM	CD4 TCM	Post-HIV vs Pre-HIV
AL356094.2	0.254305405698991	-0.00233966328020474	0	0	1	CD4_TCM	CD4 TCM	Post-HIV vs Pre-HIV
AL138830.1	0.254305405698991	-0.0012975365315758	0	0	1	CD4_TCM	CD4 TCM	Post-HIV vs Pre-HIV
RFX6	0.254305405698991	-0.000806627924248611	0	0	1	CD4_TCM	CD4 TCM	Post-HIV vs Pre-HIV
AL590286.2	0.254305405698991	-0.0016221663185934	0	0	1	CD4_TCM	CD4 TCM	Post-HIV vs Pre-HIV
RPS6KA2-IT1	0.254305405698991	-0.00141882081939075	0	0	1	CD4_TCM	CD4 TCM	Post-HIV vs Pre-HIV
AC102953.1	0.254305405698991	-0.00141882081939075	0	0	1	CD4_TCM	CD4 TCM	Post-HIV vs Pre-HIV
AC004130.2	0.254305405698991	-0.000380117671341767	0	0	1	CD4_TCM	CD4 TCM	Post-HIV vs Pre-HIV
AQP1	0.254305405698991	-0.00107117554675115	0	0	1	CD4_TCM	CD4 TCM	Post-HIV vs Pre-HIV
AC006398.1	0.254305405698991	-0.00126412502158823	0	0	1	CD4_TCM	CD4 TCM	Post-HIV vs Pre-HIV
AC005153.1	0.254305405698991	-0.0011847152862847	0	0	1	CD4_TCM	CD4 TCM	Post-HIV vs Pre-HIV
AC006013.1	0.254305405698991	-0.00148503149558201	0	0	1	CD4_TCM	CD4 TCM	Post-HIV vs Pre-HIV
AC006355.2	0.254305405698991	-0.00126860145504539	0	0	1	CD4_TCM	CD4 TCM	Post-HIV vs Pre-HIV
MUC17	0.254305405698991	-0.000480667786223861	0	0	1	CD4_TCM	CD4 TCM	Post-HIV vs Pre-HIV
AC002465.2	0.254305405698991	-0.000622053121262572	0	0	1	CD4_TCM	CD4 TCM	Post-HIV vs Pre-HIV
FAM180A	0.254305405698991	-0.00151060955692258	0	0	1	CD4_TCM	CD4 TCM	Post-HIV vs Pre-HIV
TRBV5-5	0.254305405698991	-0.00149657361212069	0	0	1	CD4_TCM	CD4 TCM	Post-HIV vs Pre-HIV
AC006974.1	0.254305405698991	-0.00125876176440299	0	0	1	CD4_TCM	CD4 TCM	Post-HIV vs Pre-HIV
AC004941.1	0.254305405698991	-0.00099962357058573	0	0	1	CD4_TCM	CD4 TCM	Post-HIV vs Pre-HIV
AOC1	0.254305405698991	-0.00080949867293619	0	0	1	CD4_TCM	CD4 TCM	Post-HIV vs Pre-HIV
AC011899.3	0.254305405698991	-0.000461937401611425	0	0	1	CD4_TCM	CD4 TCM	Post-HIV vs Pre-HIV
DEFB1	0.254305405698991	-0.00160718745847291	0	0	1	CD4_TCM	CD4 TCM	Post-HIV vs Pre-HIV
AC018607.1	0.254305405698991	-0.000401207080788927	0	0	1	CD4_TCM	CD4 TCM	Post-HIV vs Pre-HIV
C8orf34-AS1	0.254305405698991	-0.000889250660112978	0	0	1	CD4_TCM	CD4 TCM	Post-HIV vs Pre-HIV
LINC02849	0.254305405698991	-0.000654720652194708	0	0	1	CD4_TCM	CD4 TCM	Post-HIV vs Pre-HIV
KCNV1	0.254305405698991	-0.00169003849926718	0	0	1	CD4_TCM	CD4 TCM	Post-HIV vs Pre-HIV
AC090994.1	0.254305405698991	-0.000824614748729775	0	0	1	CD4_TCM	CD4 TCM	Post-HIV vs Pre-HIV
HHLA1	0.254305405698991	-0.00121524563671949	0	0	1	CD4_TCM	CD4 TCM	Post-HIV vs Pre-HIV
AC133634.1	0.254305405698991	-0.000350887481693484	0	0	1	CD4_TCM	CD4 TCM	Post-HIV vs Pre-HIV
AC087045.2	0.254305405698991	-0.000507488199199429	0	0	1	CD4_TCM	CD4 TCM	Post-HIV vs Pre-HIV
GLIS3-AS1	0.254305405698991	-0.00137141540155293	0	0	1	CD4_TCM	CD4 TCM	Post-HIV vs Pre-HIV
AL135786.2	0.254305405698991	-0.000470022467733144	0	0	1	CD4_TCM	CD4 TCM	Post-HIV vs Pre-HIV
IFNK	0.254305405698991	-0.00113335805578074	0	0	1	CD4_TCM	CD4 TCM	Post-HIV vs Pre-HIV
AL772155.1	0.254305405698991	-0.000964466488214365	0	0	1	CD4_TCM	CD4 TCM	Post-HIV vs Pre-HIV
LINC01506	0.254305405698991	-0.00104562895253046	0	0	1	CD4_TCM	CD4 TCM	Post-HIV vs Pre-HIV
AL356134.1	0.254305405698991	-0.000539928594459735	0	0	1	CD4_TCM	CD4 TCM	Post-HIV vs Pre-HIV
AL449403.2	0.254305405698991	-0.000566425843645656	0	0	1	CD4_TCM	CD4 TCM	Post-HIV vs Pre-HIV
FAM225A	0.254305405698991	-0.000469198261012264	0	0	1	CD4_TCM	CD4 TCM	Post-HIV vs Pre-HIV
ORM1	0.254305405698991	-0.00190524843027305	0	0	1	CD4_TCM	CD4 TCM	Post-HIV vs Pre-HIV
RNF224	0.254305405698991	-0.000567609401431912	0	0	1	CD4_TCM	CD4 TCM	Post-HIV vs Pre-HIV
CELF2-DT	0.254305405698991	-0.00162967460555991	0	0	1	CD4_TCM	CD4 TCM	Post-HIV vs Pre-HIV
AL356157.1	0.254305405698991	-0.00082449268241944	0	0	1	CD4_TCM	CD4 TCM	Post-HIV vs Pre-HIV
AGAP6	0.254305405698991	-0.00119675739266244	0	0	1	CD4_TCM	CD4 TCM	Post-HIV vs Pre-HIV
AL731537.1	0.254305405698991	-0.000509810682300817	0	0	1	CD4_TCM	CD4 TCM	Post-HIV vs Pre-HIV
PHYHIPL	0.254305405698991	-0.000772294713894493	0	0	1	CD4_TCM	CD4 TCM	Post-HIV vs Pre-HIV
ZNF503-AS2	0.254305405698991	-0.000620867829237339	0	0	1	CD4_TCM	CD4 TCM	Post-HIV vs Pre-HIV
SLC16A12-AS1	0.254305405698991	-0.00194495615545378	0	0	1	CD4_TCM	CD4 TCM	Post-HIV vs Pre-HIV
AL391704.1	0.254305405698991	-0.00168848861530859	0	0	1	CD4_TCM	CD4 TCM	Post-HIV vs Pre-HIV
ANKRD2	0.254305405698991	-0.000683818735408808	0	0	1	CD4_TCM	CD4 TCM	Post-HIV vs Pre-HIV
CYP17A1	0.254305405698991	-0.000756321681693294	0	0	1	CD4_TCM	CD4 TCM	Post-HIV vs Pre-HIV
AC023283.1	0.254305405698991	-0.00115841971547555	0	0	1	CD4_TCM	CD4 TCM	Post-HIV vs Pre-HIV
ARMS2	0.254305405698991	-0.000608897515033919	0	0	1	CD4_TCM	CD4 TCM	Post-HIV vs Pre-HIV
CLRN3	0.254305405698991	-0.000485994610950635	0	0	1	CD4_TCM	CD4 TCM	Post-HIV vs Pre-HIV
KRTAP5-2	0.254305405698991	-0.00101846436519485	0	0	1	CD4_TCM	CD4 TCM	Post-HIV vs Pre-HIV
OR52A1	0.254305405698991	-0.00122504028633112	0	0	1	CD4_TCM	CD4 TCM	Post-HIV vs Pre-HIV
AC025300.1	0.254305405698991	-0.000507488199199429	0	0	1	CD4_TCM	CD4 TCM	Post-HIV vs Pre-HIV
AC103974.2	0.254305405698991	-0.00205671823547396	0	0	1	CD4_TCM	CD4 TCM	Post-HIV vs Pre-HIV
LINC02686	0.254305405698991	-0.00110019590123649	0	0	1	CD4_TCM	CD4 TCM	Post-HIV vs Pre-HIV
LINC02750	0.254305405698991	-0.000640667455782847	0	0	1	CD4_TCM	CD4 TCM	Post-HIV vs Pre-HIV
AP003774.1	0.254305405698991	-0.0023128523967994	0	0	1	CD4_TCM	CD4 TCM	Post-HIV vs Pre-HIV
FOLR2	0.254305405698991	-0.000379811774347483	0	0	1	CD4_TCM	CD4 TCM	Post-HIV vs Pre-HIV
AP002761.1	0.254305405698991	-0.000459293254667437	0	0	1	CD4_TCM	CD4 TCM	Post-HIV vs Pre-HIV
AP001922.5	0.254305405698991	-0.00084609187716483	0	0	1	CD4_TCM	CD4 TCM	Post-HIV vs Pre-HIV
MOGAT2	0.254305405698991	-0.00107886770634781	0	0	1	CD4_TCM	CD4 TCM	Post-HIV vs Pre-HIV
WNT11	0.254305405698991	-0.000546858858639469	0	0	1	CD4_TCM	CD4 TCM	Post-HIV vs Pre-HIV
LINC02748	0.254305405698991	-0.000926116779457931	0	0	1	CD4_TCM	CD4 TCM	Post-HIV vs Pre-HIV
AP000757.1	0.254305405698991	-0.000733381057201676	0	0	1	CD4_TCM	CD4 TCM	Post-HIV vs Pre-HIV
NANOGNB	0.254305405698991	-0.00175556231072703	0	0	1	CD4_TCM	CD4 TCM	Post-HIV vs Pre-HIV
C12orf77	0.254305405698991	-0.00193803130314203	0	0	1	CD4_TCM	CD4 TCM	Post-HIV vs Pre-HIV
C12orf71	0.254305405698991	-0.000887223064494286	0	0	1	CD4_TCM	CD4 TCM	Post-HIV vs Pre-HIV
AC009248.2	0.254305405698991	-0.000355139681991868	0	0	1	CD4_TCM	CD4 TCM	Post-HIV vs Pre-HIV
AVPR1A	0.254305405698991	-0.000705556971547355	0	0	1	CD4_TCM	CD4 TCM	Post-HIV vs Pre-HIV
AC126178.1	0.254305405698991	-0.000581281278189634	0	0	1	CD4_TCM	CD4 TCM	Post-HIV vs Pre-HIV
KERA	0.254305405698991	-0.000703390688371044	0	0	1	CD4_TCM	CD4 TCM	Post-HIV vs Pre-HIV
FAM71C	0.254305405698991	-0.000645023507024144	0	0	1	CD4_TCM	CD4 TCM	Post-HIV vs Pre-HIV
AC012555.1	0.254305405698991	-0.00161533100163213	0	0	1	CD4_TCM	CD4 TCM	Post-HIV vs Pre-HIV
AC145423.3	0.254305405698991	-0.000889250660112978	0	0	1	CD4_TCM	CD4 TCM	Post-HIV vs Pre-HIV
AC078878.2	0.254305405698991	-0.000867168386393009	0	0	1	CD4_TCM	CD4 TCM	Post-HIV vs Pre-HIV
AC092850.2	0.254305405698991	-0.00108809427952337	0	0	1	CD4_TCM	CD4 TCM	Post-HIV vs Pre-HIV
LINC00408	0.254305405698991	-0.00104978098872375	0	0	1	CD4_TCM	CD4 TCM	Post-HIV vs Pre-HIV
CCDC70	0.254305405698991	-0.000490447408329375	0	0	1	CD4_TCM	CD4 TCM	Post-HIV vs Pre-HIV
LINC00392	0.254305405698991	-0.000581281278189634	0	0	1	CD4_TCM	CD4 TCM	Post-HIV vs Pre-HIV
AL161717.1	0.254305405698991	-0.000924454192785926	0	0	1	CD4_TCM	CD4 TCM	Post-HIV vs Pre-HIV
AL353688.1	0.254305405698991	-0.000459293254667437	0	0	1	CD4_TCM	CD4 TCM	Post-HIV vs Pre-HIV
AL162717.1	0.254305405698991	-0.00132584255745899	0	0	1	CD4_TCM	CD4 TCM	Post-HIV vs Pre-HIV
AL359649.1	0.254305405698991	-0.00193967389829026	0	0	1	CD4_TCM	CD4 TCM	Post-HIV vs Pre-HIV
AL137002.1	0.254305405698991	-0.00202583479971798	0	0	1	CD4_TCM	CD4 TCM	Post-HIV vs Pre-HIV
AL136221.1	0.254305405698991	-0.000944811505361099	0	0	1	CD4_TCM	CD4 TCM	Post-HIV vs Pre-HIV
AL161747.2	0.254305405698991	-0.00138199105963718	0	0	1	CD4_TCM	CD4 TCM	Post-HIV vs Pre-HIV
TRAJ60	0.254305405698991	-0.00109414948935688	0	0	1	CD4_TCM	CD4 TCM	Post-HIV vs Pre-HIV
TRAJ40	0.254305405698991	-0.000998388532368501	0	0	1	CD4_TCM	CD4 TCM	Post-HIV vs Pre-HIV
AL132718.1	0.254305405698991	-0.00127992235399464	0	0	1	CD4_TCM	CD4 TCM	Post-HIV vs Pre-HIV
NKX2-1	0.254305405698991	-0.00126419839456703	0	0	1	CD4_TCM	CD4 TCM	Post-HIV vs Pre-HIV
AL352979.2	0.254305405698991	-0.00045199533193882	0	0	1	CD4_TCM	CD4 TCM	Post-HIV vs Pre-HIV
AL359792.1	0.254305405698991	-0.00129547004302742	0	0	1	CD4_TCM	CD4 TCM	Post-HIV vs Pre-HIV
LINC02304	0.254305405698991	-0.00155165267961391	0	0	1	CD4_TCM	CD4 TCM	Post-HIV vs Pre-HIV
DIO3OS	0.254305405698991	-0.00156448019871625	0	0	1	CD4_TCM	CD4 TCM	Post-HIV vs Pre-HIV
LINC00226	0.254305405698991	-0.00123120874962677	0	0	1	CD4_TCM	CD4 TCM	Post-HIV vs Pre-HIV
IGHV7-34-1	0.254305405698991	-0.00184848520595835	0	0	1	CD4_TCM	CD4 TCM	Post-HIV vs Pre-HIV
AC134980.2	0.254305405698991	-0.000971813142164951	0	0	1	CD4_TCM	CD4 TCM	Post-HIV vs Pre-HIV
AC021755.2	0.254305405698991	-0.00184161044140236	0	0	1	CD4_TCM	CD4 TCM	Post-HIV vs Pre-HIV
AC068724.1	0.254305405698991	-0.000722965385962266	0	0	1	CD4_TCM	CD4 TCM	Post-HIV vs Pre-HIV
AC092078.3	0.254305405698991	-0.000995911967427594	0	0	1	CD4_TCM	CD4 TCM	Post-HIV vs Pre-HIV
AC020892.1	0.254305405698991	-0.000729023506486188	0	0	1	CD4_TCM	CD4 TCM	Post-HIV vs Pre-HIV
AC026770.1	0.254305405698991	-0.00160259098318928	0	0	1	CD4_TCM	CD4 TCM	Post-HIV vs Pre-HIV
AC084759.2	0.254305405698991	-0.00143257220663317	0	0	1	CD4_TCM	CD4 TCM	Post-HIV vs Pre-HIV
MYZAP	0.254305405698991	-0.00177961875991575	0	0	1	CD4_TCM	CD4 TCM	Post-HIV vs Pre-HIV
AC103740.1	0.254305405698991	-0.0013526281443559	0	0	1	CD4_TCM	CD4 TCM	Post-HIV vs Pre-HIV
AC087639.2	0.254305405698991	-0.000475335760633754	0	0	1	CD4_TCM	CD4 TCM	Post-HIV vs Pre-HIV
AC026992.1	0.254305405698991	-0.00152273364298569	0	0	1	CD4_TCM	CD4 TCM	Post-HIV vs Pre-HIV
LARP6	0.254305405698991	-0.00129375630423096	0	0	1	CD4_TCM	CD4 TCM	Post-HIV vs Pre-HIV
AC090607.3	0.254305405698991	-0.00166706793293616	0	0	1	CD4_TCM	CD4 TCM	Post-HIV vs Pre-HIV
AC103858.2	0.254305405698991	-0.00134156046538084	0	0	1	CD4_TCM	CD4 TCM	Post-HIV vs Pre-HIV
LINC01585	0.254305405698991	-0.00194495615545378	0	0	1	CD4_TCM	CD4 TCM	Post-HIV vs Pre-HIV
AC015660.5	0.254305405698991	-0.000537423634460881	0	0	1	CD4_TCM	CD4 TCM	Post-HIV vs Pre-HIV
AC090907.2	0.254305405698991	-0.000821523271044299	0	0	1	CD4_TCM	CD4 TCM	Post-HIV vs Pre-HIV
LINC01570	0.254305405698991	-0.00205597442444162	0	0	1	CD4_TCM	CD4 TCM	Post-HIV vs Pre-HIV
AC009134.1	0.254305405698991	-0.00113606655759704	0	0	1	CD4_TCM	CD4 TCM	Post-HIV vs Pre-HIV
ACSM5	0.254305405698991	-0.00108921046686841	0	0	1	CD4_TCM	CD4 TCM	Post-HIV vs Pre-HIV
ZP2	0.254305405698991	-0.00154287388381233	0	0	1	CD4_TCM	CD4 TCM	Post-HIV vs Pre-HIV
AC099482.2	0.254305405698991	-0.000978351111313747	0	0	1	CD4_TCM	CD4 TCM	Post-HIV vs Pre-HIV
LINC02180	0.254305405698991	-0.000909927074963352	0	0	1	CD4_TCM	CD4 TCM	Post-HIV vs Pre-HIV
DPEP2NB	0.254305405698991	-0.00185995915694982	0	0	1	CD4_TCM	CD4 TCM	Post-HIV vs Pre-HIV
DERPC	0.254305405698991	-0.0013732216336246	0	0	1	CD4_TCM	CD4 TCM	Post-HIV vs Pre-HIV
LINC02136	0.254305405698991	-0.0013324007618609	0	0	1	CD4_TCM	CD4 TCM	Post-HIV vs Pre-HIV
AC010547.3	0.254305405698991	-0.00207314052669037	0	0	1	CD4_TCM	CD4 TCM	Post-HIV vs Pre-HIV
AC009163.6	0.254305405698991	-0.00101351359947463	0	0	1	CD4_TCM	CD4 TCM	Post-HIV vs Pre-HIV
OR1D5	0.254305405698991	-0.00190019400399681	0	0	1	CD4_TCM	CD4 TCM	Post-HIV vs Pre-HIV
AC005703.7	0.254305405698991	-0.00190728006167371	0	0	1	CD4_TCM	CD4 TCM	Post-HIV vs Pre-HIV
AC025627.1	0.254305405698991	-0.00121730204223972	0	0	1	CD4_TCM	CD4 TCM	Post-HIV vs Pre-HIV
AC003101.1	0.254305405698991	-0.000424346617310221	0	0	1	CD4_TCM	CD4 TCM	Post-HIV vs Pre-HIV
AC084809.2	0.254305405698991	-0.000955570811188787	0	0	1	CD4_TCM	CD4 TCM	Post-HIV vs Pre-HIV
AC024610.2	0.254305405698991	-0.000976267697512421	0	0	1	CD4_TCM	CD4 TCM	Post-HIV vs Pre-HIV
KRTAP3-1	0.254305405698991	-0.000874660444249798	0	0	1	CD4_TCM	CD4 TCM	Post-HIV vs Pre-HIV
RAMP2	0.254305405698991	-0.0012007053796779	0	0	1	CD4_TCM	CD4 TCM	Post-HIV vs Pre-HIV
SP6	0.254305405698991	-0.000955570811188787	0	0	1	CD4_TCM	CD4 TCM	Post-HIV vs Pre-HIV
AP001496.4	0.254305405698991	-0.00160139909277678	0	0	1	CD4_TCM	CD4 TCM	Post-HIV vs Pre-HIV
AP005059.1	0.254305405698991	-0.000539368831677998	0	0	1	CD4_TCM	CD4 TCM	Post-HIV vs Pre-HIV
AP001269.1	0.254305405698991	-0.000459293254667437	0	0	1	CD4_TCM	CD4 TCM	Post-HIV vs Pre-HIV
AC006557.1	0.254305405698991	-0.00136084379395378	0	0	1	CD4_TCM	CD4 TCM	Post-HIV vs Pre-HIV
DSG4	0.254305405698991	-0.000471723747266325	0	0	1	CD4_TCM	CD4 TCM	Post-HIV vs Pre-HIV
AC116447.1	0.254305405698991	-0.00105896300137998	0	0	1	CD4_TCM	CD4 TCM	Post-HIV vs Pre-HIV
AC108452.1	0.254305405698991	-0.00160727265743169	0	0	1	CD4_TCM	CD4 TCM	Post-HIV vs Pre-HIV
AC011139.1	0.254305405698991	-0.000983216925242723	0	0	1	CD4_TCM	CD4 TCM	Post-HIV vs Pre-HIV
AC009271.1	0.254305405698991	-0.00144414324158402	0	0	1	CD4_TCM	CD4 TCM	Post-HIV vs Pre-HIV
SERPINB11	0.254305405698991	-0.000943847974617342	0	0	1	CD4_TCM	CD4 TCM	Post-HIV vs Pre-HIV
LINC01903	0.254305405698991	-0.00146719721528499	0	0	1	CD4_TCM	CD4 TCM	Post-HIV vs Pre-HIV
AC103808.2	0.254305405698991	-0.00180093531427667	0	0	1	CD4_TCM	CD4 TCM	Post-HIV vs Pre-HIV
CASP14	0.254305405698991	-0.000832201601231457	0	0	1	CD4_TCM	CD4 TCM	Post-HIV vs Pre-HIV
AC010329.1	0.254305405698991	-0.00116176521706005	0	0	1	CD4_TCM	CD4 TCM	Post-HIV vs Pre-HIV
AC011503.2	0.254305405698991	-0.0012486734596255	0	0	1	CD4_TCM	CD4 TCM	Post-HIV vs Pre-HIV
AC020912.1	0.254305405698991	-0.000776451362033166	0	0	1	CD4_TCM	CD4 TCM	Post-HIV vs Pre-HIV
KIRREL2	0.254305405698991	-0.000884391451903698	0	0	1	CD4_TCM	CD4 TCM	Post-HIV vs Pre-HIV
IFNL3	0.254305405698991	-0.0013732216336246	0	0	1	CD4_TCM	CD4 TCM	Post-HIV vs Pre-HIV
PSG3	0.254305405698991	-0.00106001157768745	0	0	1	CD4_TCM	CD4 TCM	Post-HIV vs Pre-HIV
PSG6	0.254305405698991	-0.000934174370316219	0	0	1	CD4_TCM	CD4 TCM	Post-HIV vs Pre-HIV
PSG4	0.254305405698991	-0.00164081456686102	0	0	1	CD4_TCM	CD4 TCM	Post-HIV vs Pre-HIV
LINC01595	0.254305405698991	-0.00113606655759704	0	0	1	CD4_TCM	CD4 TCM	Post-HIV vs Pre-HIV
KLK2	0.254305405698991	-0.000624655416731459	0	0	1	CD4_TCM	CD4 TCM	Post-HIV vs Pre-HIV
KLK11	0.254305405698991	-0.00103014457270644	0	0	1	CD4_TCM	CD4 TCM	Post-HIV vs Pre-HIV
C19orf85	0.254305405698991	-0.00185710848082295	0	0	1	CD4_TCM	CD4 TCM	Post-HIV vs Pre-HIV
PDYN	0.254305405698991	-0.000513052430438775	0	0	1	CD4_TCM	CD4 TCM	Post-HIV vs Pre-HIV
AL121890.4	0.254305405698991	-0.00129557168824419	0	0	1	CD4_TCM	CD4 TCM	Post-HIV vs Pre-HIV
AL121894.3	0.254305405698991	-0.00144149835330766	0	0	1	CD4_TCM	CD4 TCM	Post-HIV vs Pre-HIV
AL009050.1	0.254305405698991	-0.00233966328020474	0	0	1	CD4_TCM	CD4 TCM	Post-HIV vs Pre-HIV
CCN5	0.254305405698991	-0.000581281278189634	0	0	1	CD4_TCM	CD4 TCM	Post-HIV vs Pre-HIV
OCSTAMP	0.254305405698991	-0.000783077734406692	0	0	1	CD4_TCM	CD4 TCM	Post-HIV vs Pre-HIV
LINC00494	0.254305405698991	-0.000781344583229326	0	0	1	CD4_TCM	CD4 TCM	Post-HIV vs Pre-HIV
AP000477.3	0.254305405698991	-0.00123484016198481	0	0	1	CD4_TCM	CD4 TCM	Post-HIV vs Pre-HIV
AP001596.1	0.254305405698991	-0.00169829402173849	0	0	1	CD4_TCM	CD4 TCM	Post-HIV vs Pre-HIV
LINC00189	0.254305405698991	-0.000549643109211222	0	0	1	CD4_TCM	CD4 TCM	Post-HIV vs Pre-HIV
LINC00160	0.254305405698991	-0.00124865603073912	0	0	1	CD4_TCM	CD4 TCM	Post-HIV vs Pre-HIV
AP001056.2	0.254305405698991	-0.000490447408329375	0	0	1	CD4_TCM	CD4 TCM	Post-HIV vs Pre-HIV
AC000068.2	0.254305405698991	-0.00138906444510428	0	0	1	CD4_TCM	CD4 TCM	Post-HIV vs Pre-HIV
FAM230G	0.254305405698991	-0.000670051249206049	0	0	1	CD4_TCM	CD4 TCM	Post-HIV vs Pre-HIV
AL022329.2	0.254305405698991	-0.000465302522100137	0	0	1	CD4_TCM	CD4 TCM	Post-HIV vs Pre-HIV
AL133456.1	0.254305405698991	-0.00109880162189362	0	0	1	CD4_TCM	CD4 TCM	Post-HIV vs Pre-HIV
Z97056.1	0.254305405698991	-0.00182523953770562	0	0	1	CD4_TCM	CD4 TCM	Post-HIV vs Pre-HIV
NYX	0.254305405698991	-0.000539026191449779	0	0	1	CD4_TCM	CD4 TCM	Post-HIV vs Pre-HIV
ERAS	0.254305405698991	-0.00139805411881198	0	0	1	CD4_TCM	CD4 TCM	Post-HIV vs Pre-HIV
PAGE2B	0.254305405698991	-0.000656226512069191	0	0	1	CD4_TCM	CD4 TCM	Post-HIV vs Pre-HIV
AL139398.1	0.254305405698991	-0.0012820966007189	0	0	1	CD4_TCM	CD4 TCM	Post-HIV vs Pre-HIV
LRRC58	0.254359446783266	0.0935897688310501	0.154	0.149	1	CD4_TCM	CD4 TCM	Post-HIV vs Pre-HIV
LINC01020	0.254397063770152	0.00327200223610525	0.001	0	1	CD4_TCM	CD4 TCM	Post-HIV vs Pre-HIV
ZNF66	0.254455145971103	0.0280253559039091	0.066	0.061	1	CD4_TCM	CD4 TCM	Post-HIV vs Pre-HIV
ARR3	0.254486906408015	0.0075543788255503	0.002	0.001	1	CD4_TCM	CD4 TCM	Post-HIV vs Pre-HIV
VAV1	0.254545156495321	-0.0572941441356335	0.138	0.141	1	CD4_TCM	CD4 TCM	Post-HIV vs Pre-HIV
AC010615.2	0.254560063890208	0.0191263353020669	0.005	0.003	1	CD4_TCM	CD4 TCM	Post-HIV vs Pre-HIV
LPAR6	0.254789311257185	0.0460340723224363	0.137	0.136	1	CD4_TCM	CD4 TCM	Post-HIV vs Pre-HIV
AC073842.2	0.254831425331561	0.0231088678842077	0.019	0.015	1	CD4_TCM	CD4 TCM	Post-HIV vs Pre-HIV
DLST	0.254913313523849	0.0120342040896498	0.141	0.15	1	CD4_TCM	CD4 TCM	Post-HIV vs Pre-HIV
AC002310.1	0.254923909119784	0.00534878492619426	0.003	0.002	1	CD4_TCM	CD4 TCM	Post-HIV vs Pre-HIV
AIRE	0.254940489387222	-0.00413728870994483	0.001	0.002	1	CD4_TCM	CD4 TCM	Post-HIV vs Pre-HIV
SNHG11	0.254963730404602	-0.00858249888501214	0.009	0.011	1	CD4_TCM	CD4 TCM	Post-HIV vs Pre-HIV
AC011374.2	0.254973572049969	-0.00247371023531309	0	0.001	1	CD4_TCM	CD4 TCM	Post-HIV vs Pre-HIV
RFC5	0.25505275474377	-0.0187124939790635	0.025	0.031	1	CD4_TCM	CD4 TCM	Post-HIV vs Pre-HIV
MYO3A	0.255080007785739	-0.004477226186438	0.001	0.002	1	CD4_TCM	CD4 TCM	Post-HIV vs Pre-HIV
CHRNA1	0.255150716460988	0.0161181367862722	0.007	0.004	1	CD4_TCM	CD4 TCM	Post-HIV vs Pre-HIV
CCDC159	0.255226410562726	0.0319018272278747	0.027	0.022	1	CD4_TCM	CD4 TCM	Post-HIV vs Pre-HIV
CBFA2T3	0.25530013677723	0.00870038880446324	0.004	0.004	1	CD4_TCM	CD4 TCM	Post-HIV vs Pre-HIV
AC093827.4	0.255343608851341	-0.0135593291910382	0.009	0.014	1	CD4_TCM	CD4 TCM	Post-HIV vs Pre-HIV
AC012485.1	0.255355844909465	-0.0150544765746532	0.002	0.005	1	CD4_TCM	CD4 TCM	Post-HIV vs Pre-HIV
AC008496.2	0.255422008705613	-0.00530716478275965	0	0.001	1	CD4_TCM	CD4 TCM	Post-HIV vs Pre-HIV
AL078587.2	0.255474197447076	0.00336571788900483	0.001	0	1	CD4_TCM	CD4 TCM	Post-HIV vs Pre-HIV
UNC45B	0.255482554815527	-0.0046150611928562	0.001	0.002	1	CD4_TCM	CD4 TCM	Post-HIV vs Pre-HIV
ODAPH	0.255518350945232	0.00903961424733473	0.003	0.002	1	CD4_TCM	CD4 TCM	Post-HIV vs Pre-HIV
SCRG1	0.255591215345878	-0.00461361186034499	0.001	0.002	1	CD4_TCM	CD4 TCM	Post-HIV vs Pre-HIV
DCPS	0.255736166262809	-0.0089293832140955	0.043	0.048	1	CD4_TCM	CD4 TCM	Post-HIV vs Pre-HIV
AC016526.4	0.255737599773862	0.0145473778281335	0.003	0.003	1	CD4_TCM	CD4 TCM	Post-HIV vs Pre-HIV
AC135893.1	0.255778011231248	-0.00558240138303187	0	0.001	1	CD4_TCM	CD4 TCM	Post-HIV vs Pre-HIV
RFC2	0.255799601379942	-0.0241143984951708	0.031	0.034	1	CD4_TCM	CD4 TCM	Post-HIV vs Pre-HIV
E4F1	0.255840585496096	0.059694772794955	0.044	0.033	1	CD4_TCM	CD4 TCM	Post-HIV vs Pre-HIV
TMEM87B	0.256124074924669	0.0891882937219872	0.149	0.129	1	CD4_TCM	CD4 TCM	Post-HIV vs Pre-HIV
EFHC1	0.256159595854878	0.0470344675173318	0.029	0.023	1	CD4_TCM	CD4 TCM	Post-HIV vs Pre-HIV
AC108449.2	0.256220048057372	0.0076333886079495	0.002	0.002	1	CD4_TCM	CD4 TCM	Post-HIV vs Pre-HIV
DNAJC5	0.256227107459426	-0.0262930166913588	0.143	0.159	1	CD4_TCM	CD4 TCM	Post-HIV vs Pre-HIV
PPIL1	0.256360703299484	-0.0257265580328492	0.015	0.018	1	CD4_TCM	CD4 TCM	Post-HIV vs Pre-HIV
PLA2G6	0.256396531658083	-0.0125797323333339	0.043	0.048	1	CD4_TCM	CD4 TCM	Post-HIV vs Pre-HIV
EXOSC8	0.256449522628089	-0.00902702030646457	0.078	0.085	1	CD4_TCM	CD4 TCM	Post-HIV vs Pre-HIV
GPR34	0.256493923595409	-0.0168150612114018	0.015	0.02	1	CD4_TCM	CD4 TCM	Post-HIV vs Pre-HIV
CDK8	0.256507423344778	0.0553359032991891	0.131	0.123	1	CD4_TCM	CD4 TCM	Post-HIV vs Pre-HIV
FIZ1	0.256531584626489	-0.00107919710085153	0.003	0.004	1	CD4_TCM	CD4 TCM	Post-HIV vs Pre-HIV
HLA-DMA	0.256542227032838	-0.0170726816636206	0.025	0.032	1	CD4_TCM	CD4 TCM	Post-HIV vs Pre-HIV
AC007566.1	0.256556493097729	-0.0114843361483136	0.019	0.022	1	CD4_TCM	CD4 TCM	Post-HIV vs Pre-HIV
EIF2B3	0.256599820940267	0.0584742690429315	0.073	0.067	1	CD4_TCM	CD4 TCM	Post-HIV vs Pre-HIV
HCN1	0.256647058852553	-0.00550303183657201	0	0.001	1	CD4_TCM	CD4 TCM	Post-HIV vs Pre-HIV
MBTD1	0.256680683136059	0.0223315513865312	0.248	0.265	1	CD4_TCM	CD4 TCM	Post-HIV vs Pre-HIV
TGFBRAP1	0.256732459215394	-0.0207736110529426	0.069	0.077	1	CD4_TCM	CD4 TCM	Post-HIV vs Pre-HIV
MDN1	0.256775094094251	0.0221806687238846	0.266	0.264	1	CD4_TCM	CD4 TCM	Post-HIV vs Pre-HIV
PPM1A	0.256805400462648	0.0159327001705925	0.322	0.328	1	CD4_TCM	CD4 TCM	Post-HIV vs Pre-HIV
AC124283.1	0.256816012129422	-0.00270795323515044	0.008	0.01	1	CD4_TCM	CD4 TCM	Post-HIV vs Pre-HIV
UXT-AS1	0.256841416802997	-0.00372378970830737	0	0.001	1	CD4_TCM	CD4 TCM	Post-HIV vs Pre-HIV
WDR59	0.257012459334581	0.0850685301617596	0.125	0.115	1	CD4_TCM	CD4 TCM	Post-HIV vs Pre-HIV
AC093277.1	0.257086179299412	0.00405522196265486	0.001	0	1	CD4_TCM	CD4 TCM	Post-HIV vs Pre-HIV
IRF3	0.257093597273619	0.0698813328985205	0.13	0.121	1	CD4_TCM	CD4 TCM	Post-HIV vs Pre-HIV
AMMECR1L	0.257101359110795	-0.0224756293307388	0.039	0.045	1	CD4_TCM	CD4 TCM	Post-HIV vs Pre-HIV
AC018410.1	0.257128858685858	-0.0176954250252021	0.012	0.016	1	CD4_TCM	CD4 TCM	Post-HIV vs Pre-HIV
TMEM80	0.257174361946226	0.0363294377830864	0.02	0.014	1	CD4_TCM	CD4 TCM	Post-HIV vs Pre-HIV
AL136295.2	0.257183746068785	-0.00592460573039287	0.003	0.004	1	CD4_TCM	CD4 TCM	Post-HIV vs Pre-HIV
OGFRL1	0.257289953056441	0.0546475563896967	0.046	0.038	1	CD4_TCM	CD4 TCM	Post-HIV vs Pre-HIV
DUSP3	0.257296224678339	0.017806621383515	0.012	0.009	1	CD4_TCM	CD4 TCM	Post-HIV vs Pre-HIV
LINC00299	0.25733873521176	-0.0687787198194808	0.031	0.042	1	CD4_TCM	CD4 TCM	Post-HIV vs Pre-HIV
ZNF404	0.257341366311696	0.00342190839880551	0.001	0	1	CD4_TCM	CD4 TCM	Post-HIV vs Pre-HIV
SPRTN	0.257398738245912	-0.0191841633616945	0.084	0.092	1	CD4_TCM	CD4 TCM	Post-HIV vs Pre-HIV
MLLT11	0.25744373173589	0.024752511114558	0.024	0.02	1	CD4_TCM	CD4 TCM	Post-HIV vs Pre-HIV
AP001267.2	0.257490642576426	-0.00364320013507612	0.001	0.002	1	CD4_TCM	CD4 TCM	Post-HIV vs Pre-HIV
AC026740.1	0.257537956744303	-0.00411432759438075	0	0.001	1	CD4_TCM	CD4 TCM	Post-HIV vs Pre-HIV
AL139120.1	0.25754094069675	0.0212167117493838	0.016	0.013	1	CD4_TCM	CD4 TCM	Post-HIV vs Pre-HIV
LINC02834	0.257573768033198	-0.00437010032265651	0	0	1	CD4_TCM	CD4 TCM	Post-HIV vs Pre-HIV
AL353604.1	0.257573848319148	-0.00097585941455725	0	0	1	CD4_TCM	CD4 TCM	Post-HIV vs Pre-HIV
ALPL	0.257573906776578	-0.000778840323112802	0	0	1	CD4_TCM	CD4 TCM	Post-HIV vs Pre-HIV
AC092757.2	0.257574063981569	-0.00306636620007415	0	0	1	CD4_TCM	CD4 TCM	Post-HIV vs Pre-HIV
OVOL1	0.257574086217046	-0.00258744450332244	0	0	1	CD4_TCM	CD4 TCM	Post-HIV vs Pre-HIV
TCHH	0.257574106999808	-0.00346863069235499	0	0	1	CD4_TCM	CD4 TCM	Post-HIV vs Pre-HIV
RXRG	0.257574147047786	-0.0029415669979232	0	0	1	CD4_TCM	CD4 TCM	Post-HIV vs Pre-HIV
MS4A12	0.257574227596263	-0.0026832579897496	0	0	1	CD4_TCM	CD4 TCM	Post-HIV vs Pre-HIV
AP001094.3	0.257574227624966	-0.00266280353379698	0	0	1	CD4_TCM	CD4 TCM	Post-HIV vs Pre-HIV
LINC00222	0.257574228110219	-0.00206731730981863	0	0	1	CD4_TCM	CD4 TCM	Post-HIV vs Pre-HIV
CIDEA	0.257574260270253	-0.00157836741317013	0	0	1	CD4_TCM	CD4 TCM	Post-HIV vs Pre-HIV
TRIM31-AS1	0.257574264391014	-0.00301219459192322	0	0	1	CD4_TCM	CD4 TCM	Post-HIV vs Pre-HIV
EPHA7	0.257574344735237	-0.00252174950107407	0	0	1	CD4_TCM	CD4 TCM	Post-HIV vs Pre-HIV
EEF1A2	0.257574581844532	-0.00182048843568114	0	0	1	CD4_TCM	CD4 TCM	Post-HIV vs Pre-HIV
Z85996.2	0.257574628063117	-0.00186137702238468	0	0	1	CD4_TCM	CD4 TCM	Post-HIV vs Pre-HIV
ASZ1	0.257574678212365	-0.00208917582864775	0	0	1	CD4_TCM	CD4 TCM	Post-HIV vs Pre-HIV
POTEB2	0.257575030384296	-0.00256159369200799	0	0	1	CD4_TCM	CD4 TCM	Post-HIV vs Pre-HIV
AC011773.3	0.257575231338681	-0.00263523679821827	0	0	1	CD4_TCM	CD4 TCM	Post-HIV vs Pre-HIV
CNN1	0.257575792128239	-0.00358864900603299	0	0	1	CD4_TCM	CD4 TCM	Post-HIV vs Pre-HIV
SRMS	0.257575971431202	-0.00236505097390431	0	0	1	CD4_TCM	CD4 TCM	Post-HIV vs Pre-HIV
ASPG	0.257577241165025	-0.00178777230401758	0	0	1	CD4_TCM	CD4 TCM	Post-HIV vs Pre-HIV
ZNF112	0.257577242844353	-0.00389536993528083	0	0	1	CD4_TCM	CD4 TCM	Post-HIV vs Pre-HIV
LINC00305	0.257577245903479	-0.00211772268855788	0	0	1	CD4_TCM	CD4 TCM	Post-HIV vs Pre-HIV
ARMCX3-AS1	0.25757726003408	-0.00236202357828792	0	0	1	CD4_TCM	CD4 TCM	Post-HIV vs Pre-HIV
IL31	0.257577268183869	-0.00293578556208485	0	0	1	CD4_TCM	CD4 TCM	Post-HIV vs Pre-HIV
AL136360.2	0.257577273294119	-0.00144390295939008	0	0	1	CD4_TCM	CD4 TCM	Post-HIV vs Pre-HIV
AC140847.2	0.257577282733544	-0.00259240104562179	0	0	1	CD4_TCM	CD4 TCM	Post-HIV vs Pre-HIV
RASL12	0.25757728746153	-0.00170208533962736	0	0	1	CD4_TCM	CD4 TCM	Post-HIV vs Pre-HIV
AC005546.1	0.257577318182467	-0.00262089390595242	0	0	1	CD4_TCM	CD4 TCM	Post-HIV vs Pre-HIV
LINC02546	0.257577326895863	-0.00287886449947054	0	0	1	CD4_TCM	CD4 TCM	Post-HIV vs Pre-HIV
BARHL1	0.257577339937759	-0.00166907634917249	0	0	1	CD4_TCM	CD4 TCM	Post-HIV vs Pre-HIV
MAPT-IT1	0.257577409459547	-0.00238262611963742	0	0	1	CD4_TCM	CD4 TCM	Post-HIV vs Pre-HIV
ABCG4	0.257577441652828	-0.00342244423016075	0	0	1	CD4_TCM	CD4 TCM	Post-HIV vs Pre-HIV
FAM180B	0.257577460456389	-0.00150815064181265	0	0	1	CD4_TCM	CD4 TCM	Post-HIV vs Pre-HIV
IL1R1-AS1	0.257577553098809	-0.00152098018539344	0	0	1	CD4_TCM	CD4 TCM	Post-HIV vs Pre-HIV
ERFE	0.257577565496408	-0.00180301165070715	0	0	1	CD4_TCM	CD4 TCM	Post-HIV vs Pre-HIV
DCAF8L2	0.25757756656756	-0.00340549792526172	0	0	1	CD4_TCM	CD4 TCM	Post-HIV vs Pre-HIV
AC016746.1	0.257577639342726	-0.00311857402789199	0	0	1	CD4_TCM	CD4 TCM	Post-HIV vs Pre-HIV
LINC02215	0.257577646372413	-0.00114352594400699	0	0	1	CD4_TCM	CD4 TCM	Post-HIV vs Pre-HIV
DMRT2	0.257577672076684	-0.00173686779381552	0	0	1	CD4_TCM	CD4 TCM	Post-HIV vs Pre-HIV
AC092192.1	0.257577747665181	-0.00318898485825387	0	0	1	CD4_TCM	CD4 TCM	Post-HIV vs Pre-HIV
AL356234.3	0.257577835553729	-0.00271737830724894	0	0	1	CD4_TCM	CD4 TCM	Post-HIV vs Pre-HIV
DSCR8	0.257577916119502	-0.00318404750496987	0	0	1	CD4_TCM	CD4 TCM	Post-HIV vs Pre-HIV
ZNF84-DT	0.257577975198409	-0.00215956398230567	0	0	1	CD4_TCM	CD4 TCM	Post-HIV vs Pre-HIV
AC079907.2	0.257578010643735	-0.00216716629448493	0	0	1	CD4_TCM	CD4 TCM	Post-HIV vs Pre-HIV
GPR42	0.257578050200111	-0.00408000613110685	0	0	1	CD4_TCM	CD4 TCM	Post-HIV vs Pre-HIV
AC104781.1	0.257578120292832	-0.00284982099712997	0	0	1	CD4_TCM	CD4 TCM	Post-HIV vs Pre-HIV
AC067930.4	0.25757817564842	-0.00288428275846349	0	0	1	CD4_TCM	CD4 TCM	Post-HIV vs Pre-HIV
AL590609.3	0.257578330269917	-0.00229144139829106	0	0	1	CD4_TCM	CD4 TCM	Post-HIV vs Pre-HIV
AC119677.1	0.257578390481895	-0.00496457251307669	0	0	1	CD4_TCM	CD4 TCM	Post-HIV vs Pre-HIV
PLS3-AS1	0.257578399720782	-0.00355189774491625	0	0	1	CD4_TCM	CD4 TCM	Post-HIV vs Pre-HIV
AL449983.1	0.257578438396533	-0.00215700088184336	0	0	1	CD4_TCM	CD4 TCM	Post-HIV vs Pre-HIV
AC131953.2	0.257578443939732	-0.00361467042636871	0	0	1	CD4_TCM	CD4 TCM	Post-HIV vs Pre-HIV
AC093248.1	0.257578494255028	-0.00319436222343523	0	0	1	CD4_TCM	CD4 TCM	Post-HIV vs Pre-HIV
ASIC5	0.257578619157896	-0.00239887788111019	0	0	1	CD4_TCM	CD4 TCM	Post-HIV vs Pre-HIV
AC012066.2	0.257578652625136	-0.00279826588198969	0	0	1	CD4_TCM	CD4 TCM	Post-HIV vs Pre-HIV
AC099795.1	0.257578844016881	-0.00197091464184121	0	0	1	CD4_TCM	CD4 TCM	Post-HIV vs Pre-HIV
AC010504.1	0.257622536785134	-0.00848691851696608	0.001	0.003	1	CD4_TCM	CD4 TCM	Post-HIV vs Pre-HIV
BEX3	0.257652615889526	0.0603586485181758	0.049	0.042	1	CD4_TCM	CD4 TCM	Post-HIV vs Pre-HIV
RASL11B	0.257668923178206	0.0108930501766063	0.002	0.001	1	CD4_TCM	CD4 TCM	Post-HIV vs Pre-HIV
TGM2	0.257734928541335	0.00144854481081959	0.001	0.001	1	CD4_TCM	CD4 TCM	Post-HIV vs Pre-HIV
KCNK12	0.257753645854208	0.0242759277358512	0.008	0.005	1	CD4_TCM	CD4 TCM	Post-HIV vs Pre-HIV
ZBTB17	0.257821918053655	0.0513167935676667	0.089	0.08	1	CD4_TCM	CD4 TCM	Post-HIV vs Pre-HIV
MAP7D2	0.257876634379433	-0.0127995797000424	0.003	0.006	1	CD4_TCM	CD4 TCM	Post-HIV vs Pre-HIV
AL157813.2	0.257883820776821	0.00465806376092358	0.001	0	1	CD4_TCM	CD4 TCM	Post-HIV vs Pre-HIV
SUOX	0.258007408645802	0.0125328543627482	0.003	0.001	1	CD4_TCM	CD4 TCM	Post-HIV vs Pre-HIV
KRBA2	0.258008010682131	0.0318060271221489	0.012	0.01	1	CD4_TCM	CD4 TCM	Post-HIV vs Pre-HIV
AC123768.3	0.258011366604594	0.0247986776063369	0.011	0.007	1	CD4_TCM	CD4 TCM	Post-HIV vs Pre-HIV
AC007098.1	0.258031487973097	0.0593122129126339	0.045	0.039	1	CD4_TCM	CD4 TCM	Post-HIV vs Pre-HIV
ZNF22	0.25804052940809	0.057322638639775	0.045	0.038	1	CD4_TCM	CD4 TCM	Post-HIV vs Pre-HIV
PAPPA	0.258057026581853	0.0249208255983088	0.012	0.01	1	CD4_TCM	CD4 TCM	Post-HIV vs Pre-HIV
AC079779.2	0.258132533630356	-0.0110731065600144	0.003	0.004	1	CD4_TCM	CD4 TCM	Post-HIV vs Pre-HIV
AC015917.2	0.258197503358063	-0.00151646086971105	0.001	0.001	1	CD4_TCM	CD4 TCM	Post-HIV vs Pre-HIV
REEP4	0.25825935415595	-0.00548441680031587	0.006	0.006	1	CD4_TCM	CD4 TCM	Post-HIV vs Pre-HIV
ATP6V1D	0.258267878066946	0.0304865764722347	0.189	0.19	1	CD4_TCM	CD4 TCM	Post-HIV vs Pre-HIV
AC016065.1	0.258307001773713	0.00842529520641445	0.005	0.003	1	CD4_TCM	CD4 TCM	Post-HIV vs Pre-HIV
AC011511.2	0.258325512701512	0.0119002999452036	0.022	0.021	1	CD4_TCM	CD4 TCM	Post-HIV vs Pre-HIV
AL353748.3	0.258332552947525	-0.00207811224751054	0	0.001	1	CD4_TCM	CD4 TCM	Post-HIV vs Pre-HIV
CCDC184	0.258356065965078	0.0088534477609632	0.003	0.002	1	CD4_TCM	CD4 TCM	Post-HIV vs Pre-HIV
TP53	0.258378627721871	0.0570257060832926	0.066	0.053	1	CD4_TCM	CD4 TCM	Post-HIV vs Pre-HIV
CXCR2	0.258429921751007	0.00626082356340058	0.002	0.001	1	CD4_TCM	CD4 TCM	Post-HIV vs Pre-HIV
VIM-AS1	0.258437286500222	0.0388878754648652	0.078	0.075	1	CD4_TCM	CD4 TCM	Post-HIV vs Pre-HIV
CERKL	0.258440897189932	-0.0120744623413207	0.006	0.008	1	CD4_TCM	CD4 TCM	Post-HIV vs Pre-HIV
AL355483.2	0.258465602253982	0.00533245647917283	0.001	0	1	CD4_TCM	CD4 TCM	Post-HIV vs Pre-HIV
LMCD1	0.258772886336912	-0.0056592743970081	0.004	0.005	1	CD4_TCM	CD4 TCM	Post-HIV vs Pre-HIV
AC004834.1	0.258806249997591	-0.00812928549948893	0.002	0.003	1	CD4_TCM	CD4 TCM	Post-HIV vs Pre-HIV
MT1F	0.258821745935795	0.00513353966222939	0.01	0.006	1	CD4_TCM	CD4 TCM	Post-HIV vs Pre-HIV
AC096759.1	0.258920367144425	-0.0042746830098042	0	0.001	1	CD4_TCM	CD4 TCM	Post-HIV vs Pre-HIV
AC007106.2	0.258976489928127	0.00631592053456599	0.001	0	1	CD4_TCM	CD4 TCM	Post-HIV vs Pre-HIV
PAK1IP1	0.259006086007229	-0.0203950874759412	0.03	0.038	1	CD4_TCM	CD4 TCM	Post-HIV vs Pre-HIV
PARD6A	0.259011615604895	0.0145191486461652	0.006	0.004	1	CD4_TCM	CD4 TCM	Post-HIV vs Pre-HIV
EZH1	0.25904400999329	-0.00700735403642494	0.166	0.179	1	CD4_TCM	CD4 TCM	Post-HIV vs Pre-HIV
AC010319.4	0.259061558984672	0.0218610256679852	0.007	0.005	1	CD4_TCM	CD4 TCM	Post-HIV vs Pre-HIV
WDR12	0.259079742667895	-0.0198323725134229	0.059	0.066	1	CD4_TCM	CD4 TCM	Post-HIV vs Pre-HIV
AC109460.2	0.259083946744521	0.00843867032728976	0.024	0.022	1	CD4_TCM	CD4 TCM	Post-HIV vs Pre-HIV
AL357873.1	0.259261703739635	-0.00436379365488073	0.001	0.002	1	CD4_TCM	CD4 TCM	Post-HIV vs Pre-HIV
CFTR	0.259362678530139	-0.00408245740982158	0	0.001	1	CD4_TCM	CD4 TCM	Post-HIV vs Pre-HIV
ART4	0.259390753104667	0.00339508333574163	0.001	0	1	CD4_TCM	CD4 TCM	Post-HIV vs Pre-HIV
ACO1	0.259459738038215	0.0490932430535227	0.043	0.038	1	CD4_TCM	CD4 TCM	Post-HIV vs Pre-HIV
OR9Q1	0.259487332046728	0.00361967651334475	0.001	0	1	CD4_TCM	CD4 TCM	Post-HIV vs Pre-HIV
TMEM229B	0.259562410688232	0.0422802234513653	0.02	0.016	1	CD4_TCM	CD4 TCM	Post-HIV vs Pre-HIV
AC005083.1	0.259582617597514	0.00299314019158921	0.001	0	1	CD4_TCM	CD4 TCM	Post-HIV vs Pre-HIV
ADCY4	0.259640721282193	-0.0061002416199443	0.01	0.013	1	CD4_TCM	CD4 TCM	Post-HIV vs Pre-HIV
AC090527.3	0.259748009217223	0.00644949536498628	0.002	0.001	1	CD4_TCM	CD4 TCM	Post-HIV vs Pre-HIV
MAP3K7CL	0.25976869672561	0.0367089255887507	0.032	0.027	1	CD4_TCM	CD4 TCM	Post-HIV vs Pre-HIV
FOSL2	0.259918782361205	-0.121260380744661	0.173	0.195	1	CD4_TCM	CD4 TCM	Post-HIV vs Pre-HIV
TMEM240	0.259948938942476	0.00789579194570353	0.002	0	1	CD4_TCM	CD4 TCM	Post-HIV vs Pre-HIV
AC010680.3	0.259966072138341	0.00913587600387697	0.002	0.001	1	CD4_TCM	CD4 TCM	Post-HIV vs Pre-HIV
PPP4C	0.259987185133431	0.020922148662638	0.105	0.096	1	CD4_TCM	CD4 TCM	Post-HIV vs Pre-HIV
AC012100.2	0.260075356310592	-0.00419947091199868	0.002	0.003	1	CD4_TCM	CD4 TCM	Post-HIV vs Pre-HIV
MAGI3	0.260075686783922	-0.116438632811139	0.112	0.128	1	CD4_TCM	CD4 TCM	Post-HIV vs Pre-HIV
SH3RF1	0.260154908285645	0.0114451104014824	0.005	0.005	1	CD4_TCM	CD4 TCM	Post-HIV vs Pre-HIV
ABCC8	0.260170286884022	0.000956892466041819	0.001	0	1	CD4_TCM	CD4 TCM	Post-HIV vs Pre-HIV
CCNI	0.260276877042855	0.0987412682287898	0.344	0.335	1	CD4_TCM	CD4 TCM	Post-HIV vs Pre-HIV
AC064875.1	0.260329615054074	-0.00687527851315081	0	0.001	1	CD4_TCM	CD4 TCM	Post-HIV vs Pre-HIV
ABCB4	0.26033048978062	0.0153383323444903	0.004	0.003	1	CD4_TCM	CD4 TCM	Post-HIV vs Pre-HIV
LINC00654	0.260339791278477	-0.0180756890702475	0.007	0.012	1	CD4_TCM	CD4 TCM	Post-HIV vs Pre-HIV
DENND3	0.260391862021346	-0.0657319982617762	0.062	0.083	1	CD4_TCM	CD4 TCM	Post-HIV vs Pre-HIV
MAP10	0.260609971926637	0.0179105671929745	0.008	0.005	1	CD4_TCM	CD4 TCM	Post-HIV vs Pre-HIV
TGIF1	0.260674214119804	-0.0163689256864832	0.086	0.096	1	CD4_TCM	CD4 TCM	Post-HIV vs Pre-HIV
FGFBP3	0.260748210773032	-0.00458803260111369	0.002	0.003	1	CD4_TCM	CD4 TCM	Post-HIV vs Pre-HIV
KIF19	0.260782031896555	-0.00873425002903414	0.005	0.007	1	CD4_TCM	CD4 TCM	Post-HIV vs Pre-HIV
ZNF552	0.260854215755963	-0.0088639658959645	0.047	0.057	1	CD4_TCM	CD4 TCM	Post-HIV vs Pre-HIV
TF	0.260862487729668	-0.00555540958648707	0	0.001	1	CD4_TCM	CD4 TCM	Post-HIV vs Pre-HIV
SAFB	0.260908152275033	-0.00285058950235473	0.263	0.274	1	CD4_TCM	CD4 TCM	Post-HIV vs Pre-HIV
AK4	0.260925515736722	0.00688789804228474	0.004	0.002	1	CD4_TCM	CD4 TCM	Post-HIV vs Pre-HIV
AC018467.1	0.260970432934831	0.00577014115370013	0.002	0	1	CD4_TCM	CD4 TCM	Post-HIV vs Pre-HIV
LINC02346	0.2609840481948	0.00347120198787169	0.001	0	1	CD4_TCM	CD4 TCM	Post-HIV vs Pre-HIV
UBE2C	0.26100329397994	0.00473539045333838	0.001	0.001	1	CD4_TCM	CD4 TCM	Post-HIV vs Pre-HIV
GRIN3A	0.26104058537083	-0.00574321543145605	0.006	0.008	1	CD4_TCM	CD4 TCM	Post-HIV vs Pre-HIV
CAPZA2	0.261046663722934	-0.0217754964939068	0.265	0.293	1	CD4_TCM	CD4 TCM	Post-HIV vs Pre-HIV
SZT2	0.261049120354721	-0.0198617934387814	0.096	0.11	1	CD4_TCM	CD4 TCM	Post-HIV vs Pre-HIV
FBXO48	0.261164208865772	-0.0143014466665552	0.006	0.01	1	CD4_TCM	CD4 TCM	Post-HIV vs Pre-HIV
TCAF2C	0.261213035241239	-0.00904644592776371	0.001	0.002	1	CD4_TCM	CD4 TCM	Post-HIV vs Pre-HIV
TYK2	0.261237187735538	-0.0238623274638183	0.065	0.073	1	CD4_TCM	CD4 TCM	Post-HIV vs Pre-HIV
TRPV4	0.261240560948988	0.00347102908031034	0.002	0.001	1	CD4_TCM	CD4 TCM	Post-HIV vs Pre-HIV
AC104472.4	0.261265679093567	0.0120324746811322	0.003	0.002	1	CD4_TCM	CD4 TCM	Post-HIV vs Pre-HIV
LINC00499	0.261328520119957	-0.00561199104797483	0	0.002	1	CD4_TCM	CD4 TCM	Post-HIV vs Pre-HIV
LINC02470	0.261357390701953	0.00345990568843183	0	0	1	CD4_TCM	CD4 TCM	Post-HIV vs Pre-HIV
NEDD8	0.261390756490172	0.0490546693124615	0.126	0.104	1	CD4_TCM	CD4 TCM	Post-HIV vs Pre-HIV
AC125618.1	0.261547340357682	0.0110001661134426	0.002	0.001	1	CD4_TCM	CD4 TCM	Post-HIV vs Pre-HIV
BX537318.1	0.261548913871466	0.00225931694816612	0.001	0	1	CD4_TCM	CD4 TCM	Post-HIV vs Pre-HIV
BX004987.1	0.261643477036727	0.00448237181883777	0.002	0.001	1	CD4_TCM	CD4 TCM	Post-HIV vs Pre-HIV
DAAM2	0.261652144003691	0.00348223945124454	0.002	0.001	1	CD4_TCM	CD4 TCM	Post-HIV vs Pre-HIV
RASSF8	0.26167853493251	-0.0127967469935557	0.002	0.003	1	CD4_TCM	CD4 TCM	Post-HIV vs Pre-HIV
BRF2	0.2617046087743	0.0154949063652898	0.017	0.016	1	CD4_TCM	CD4 TCM	Post-HIV vs Pre-HIV
AL136141.1	0.26185749008713	0.00405841178747708	0.001	0	1	CD4_TCM	CD4 TCM	Post-HIV vs Pre-HIV
IQCC	0.26191663039436	-0.00606674018490322	0.003	0.004	1	CD4_TCM	CD4 TCM	Post-HIV vs Pre-HIV
CR1L	0.261946991097069	-0.00346100251534941	0.004	0.006	1	CD4_TCM	CD4 TCM	Post-HIV vs Pre-HIV
AC007952.5	0.261981476326901	0.00390811873870809	0.001	0	1	CD4_TCM	CD4 TCM	Post-HIV vs Pre-HIV
AC011773.4	0.262043164197827	0.00906114761669333	0.002	0.001	1	CD4_TCM	CD4 TCM	Post-HIV vs Pre-HIV
AC093655.1	0.262048225710849	-0.00438501009807437	0.001	0.002	1	CD4_TCM	CD4 TCM	Post-HIV vs Pre-HIV
MAN2A1	0.26217501413917	-0.0872507891113763	0.58	0.605	1	CD4_TCM	CD4 TCM	Post-HIV vs Pre-HIV
AL445309.1	0.262184314195316	-0.00223461484396291	0.001	0.001	1	CD4_TCM	CD4 TCM	Post-HIV vs Pre-HIV
WDR5	0.262212854737936	0.065416995936126	0.05	0.041	1	CD4_TCM	CD4 TCM	Post-HIV vs Pre-HIV
COQ8A	0.262260462232801	-0.0136804779094492	0.067	0.075	1	CD4_TCM	CD4 TCM	Post-HIV vs Pre-HIV
APBB1	0.262491327655395	0.0162653344690848	0.084	0.095	1	CD4_TCM	CD4 TCM	Post-HIV vs Pre-HIV
AC099811.4	0.262494450114248	-0.0202181581395593	0.013	0.015	1	CD4_TCM	CD4 TCM	Post-HIV vs Pre-HIV
RILP	0.262589831113555	0.0118949045716572	0.003	0.001	1	CD4_TCM	CD4 TCM	Post-HIV vs Pre-HIV
BAG5	0.262613078562906	0.0430891754349639	0.088	0.085	1	CD4_TCM	CD4 TCM	Post-HIV vs Pre-HIV
LEPROT	0.262629289984696	0.0153256574870486	0.04	0.044	1	CD4_TCM	CD4 TCM	Post-HIV vs Pre-HIV
LINC02377	0.262731530558672	0.000336079623467396	0	0	1	CD4_TCM	CD4 TCM	Post-HIV vs Pre-HIV
LINC01781	0.262762479219948	-0.00234644278617371	0	0.001	1	CD4_TCM	CD4 TCM	Post-HIV vs Pre-HIV
WFDC10B	0.262763470310659	0.0035764830765369	0	0	1	CD4_TCM	CD4 TCM	Post-HIV vs Pre-HIV
AL356512.1	0.262774166035916	0.0197161091961272	0.009	0.006	1	CD4_TCM	CD4 TCM	Post-HIV vs Pre-HIV
AC016590.3	0.262844986019448	0.00295577534128072	0.001	0	1	CD4_TCM	CD4 TCM	Post-HIV vs Pre-HIV
ZNF594	0.262859923070358	0.0226802407177047	0.012	0.009	1	CD4_TCM	CD4 TCM	Post-HIV vs Pre-HIV
AL021707.7	0.262866545746843	-0.00960735880500217	0.001	0.004	1	CD4_TCM	CD4 TCM	Post-HIV vs Pre-HIV
LINC01435	0.262870658088948	-0.0203962418108427	0.002	0.006	1	CD4_TCM	CD4 TCM	Post-HIV vs Pre-HIV
SMNDC1	0.262879053232152	-0.0065897731303477	0.12	0.132	1	CD4_TCM	CD4 TCM	Post-HIV vs Pre-HIV
SH2D3A	0.262927044829991	0.00375488393874479	0.048	0.052	1	CD4_TCM	CD4 TCM	Post-HIV vs Pre-HIV
AC092745.5	0.262941305215347	0.0124537790779251	0.011	0.009	1	CD4_TCM	CD4 TCM	Post-HIV vs Pre-HIV
WNK1	0.263094466792365	-0.000702948983570373	0.561	0.591	1	CD4_TCM	CD4 TCM	Post-HIV vs Pre-HIV
SOX4	0.26309858767717	0.0299058458105605	0.012	0.009	1	CD4_TCM	CD4 TCM	Post-HIV vs Pre-HIV
NECAB1	0.263111055297103	-0.0047557598559348	0.001	0.002	1	CD4_TCM	CD4 TCM	Post-HIV vs Pre-HIV
CASTOR2	0.263135789137796	-0.0213592330659806	0.022	0.026	1	CD4_TCM	CD4 TCM	Post-HIV vs Pre-HIV
Z96074.1	0.263208743844092	0.00363156341903389	0.003	0.002	1	CD4_TCM	CD4 TCM	Post-HIV vs Pre-HIV
HSD17B1	0.26325996850422	0.0153833529525936	0.006	0.004	1	CD4_TCM	CD4 TCM	Post-HIV vs Pre-HIV
POLE2	0.263283362782251	-0.0147905256747187	0.016	0.017	1	CD4_TCM	CD4 TCM	Post-HIV vs Pre-HIV
AC063938.1	0.263294080479877	0.00274794294830346	0	0	1	CD4_TCM	CD4 TCM	Post-HIV vs Pre-HIV
ZNF558	0.263336447535029	-0.0120116341595719	0.025	0.028	1	CD4_TCM	CD4 TCM	Post-HIV vs Pre-HIV
ARHGAP6	0.263423575761404	0.0105500569849077	0.004	0.003	1	CD4_TCM	CD4 TCM	Post-HIV vs Pre-HIV
AC090510.1	0.26344699282179	0.00665206965079629	0.002	0.001	1	CD4_TCM	CD4 TCM	Post-HIV vs Pre-HIV
PURA	0.263471906555096	0.0895378034462087	0.14	0.134	1	CD4_TCM	CD4 TCM	Post-HIV vs Pre-HIV
EIF3F	0.263578450089215	0.0648649308669811	0.301	0.293	1	CD4_TCM	CD4 TCM	Post-HIV vs Pre-HIV
AC016405.2	0.263647091294269	0.00331730746720816	0.002	0.001	1	CD4_TCM	CD4 TCM	Post-HIV vs Pre-HIV
AC011933.2	0.263667093836389	-0.0127565041846735	0.005	0.009	1	CD4_TCM	CD4 TCM	Post-HIV vs Pre-HIV
UPF1	0.263681312950572	-0.0302647007777151	0.12	0.134	1	CD4_TCM	CD4 TCM	Post-HIV vs Pre-HIV
THRSP	0.263774673283526	-0.00713618017719484	0.002	0.003	1	CD4_TCM	CD4 TCM	Post-HIV vs Pre-HIV
ATP2C2-AS1	0.263790839312782	0.0049351965979594	0.004	0.002	1	CD4_TCM	CD4 TCM	Post-HIV vs Pre-HIV
CASK-AS1	0.263883498135855	0.00441902724940192	0.001	0.001	1	CD4_TCM	CD4 TCM	Post-HIV vs Pre-HIV
LINC00958	0.263979311089502	-0.00214359196066246	0	0.001	1	CD4_TCM	CD4 TCM	Post-HIV vs Pre-HIV
STS	0.263986186959803	0.0267288352440876	0.024	0.023	1	CD4_TCM	CD4 TCM	Post-HIV vs Pre-HIV
CCDC107	0.263993642521857	0.0400615178395517	0.042	0.03	1	CD4_TCM	CD4 TCM	Post-HIV vs Pre-HIV
MATN4	0.264085033562022	0.0045997347087135	0.001	0	1	CD4_TCM	CD4 TCM	Post-HIV vs Pre-HIV
SLC35F6	0.264132021102554	0.0291011263348605	0.019	0.015	1	CD4_TCM	CD4 TCM	Post-HIV vs Pre-HIV
SLC7A7	0.264169138524348	-0.0171557139233388	0.018	0.023	1	CD4_TCM	CD4 TCM	Post-HIV vs Pre-HIV
AC009244.2	0.26432451894895	0.00959775101890905	0.003	0.002	1	CD4_TCM	CD4 TCM	Post-HIV vs Pre-HIV
TRAV39	0.26444535518251	0.00298242678953319	0.001	0	1	CD4_TCM	CD4 TCM	Post-HIV vs Pre-HIV
AL023584.2	0.264452889271941	-0.0142619953557644	0.037	0.042	1	CD4_TCM	CD4 TCM	Post-HIV vs Pre-HIV
AC022858.1	0.264500004314108	0.00861428042478006	0.002	0.001	1	CD4_TCM	CD4 TCM	Post-HIV vs Pre-HIV
NPPA	0.26455010534339	-0.00577251462730082	0.002	0.004	1	CD4_TCM	CD4 TCM	Post-HIV vs Pre-HIV
EAPP	0.264678915124159	0.022393088944191	0.248	0.259	1	CD4_TCM	CD4 TCM	Post-HIV vs Pre-HIV
AC018797.3	0.264700110508398	0.0610827960919244	0.116	0.103	1	CD4_TCM	CD4 TCM	Post-HIV vs Pre-HIV
AC092650.1	0.264783309591984	0.0957552907801091	0.059	0.048	1	CD4_TCM	CD4 TCM	Post-HIV vs Pre-HIV
TRAV14DV4	0.264833263788798	0.00897228138722206	0.003	0.002	1	CD4_TCM	CD4 TCM	Post-HIV vs Pre-HIV
TRAF5	0.264865016665176	0.0384683583398353	0.146	0.156	1	CD4_TCM	CD4 TCM	Post-HIV vs Pre-HIV
CDC42-AS1	0.264874086610981	0.0687692435124719	0.022	0.019	1	CD4_TCM	CD4 TCM	Post-HIV vs Pre-HIV
TMEM132C	0.264875750063697	-0.0107690796898138	0.002	0.004	1	CD4_TCM	CD4 TCM	Post-HIV vs Pre-HIV
LCN12	0.264903962589439	0.00391684407771818	0	0	1	CD4_TCM	CD4 TCM	Post-HIV vs Pre-HIV
AC110491.2	0.26492391687118	-0.00342455289144588	0.001	0.002	1	CD4_TCM	CD4 TCM	Post-HIV vs Pre-HIV
TNFRSF19	0.264968499335189	-0.0120644392199443	0.003	0.004	1	CD4_TCM	CD4 TCM	Post-HIV vs Pre-HIV
NOMO2	0.264998605007185	-0.0313995377428744	0.019	0.025	1	CD4_TCM	CD4 TCM	Post-HIV vs Pre-HIV
FOXP4-AS1	0.265013127817363	-0.00257539388153324	0	0.001	1	CD4_TCM	CD4 TCM	Post-HIV vs Pre-HIV
AC062022.2	0.265013666997999	-0.00436183567975037	0	0.001	1	CD4_TCM	CD4 TCM	Post-HIV vs Pre-HIV
Z98200.1	0.265013719330998	-0.0027512353422973	0	0.001	1	CD4_TCM	CD4 TCM	Post-HIV vs Pre-HIV
AL390755.1	0.265013862232264	-0.00408799450908618	0	0.001	1	CD4_TCM	CD4 TCM	Post-HIV vs Pre-HIV
NR2F2-AS1	0.265013910588638	-0.00345451592612305	0	0.001	1	CD4_TCM	CD4 TCM	Post-HIV vs Pre-HIV
LYNX1	0.265014012780539	-0.00268718019993492	0	0.001	1	CD4_TCM	CD4 TCM	Post-HIV vs Pre-HIV
AC012533.1	0.265014063647555	-0.00378704495415147	0	0.001	1	CD4_TCM	CD4 TCM	Post-HIV vs Pre-HIV
AC092979.1	0.265014078716455	-0.0035587785751432	0	0.001	1	CD4_TCM	CD4 TCM	Post-HIV vs Pre-HIV
AHSG	0.265014096174579	-0.00311295765158574	0	0.001	1	CD4_TCM	CD4 TCM	Post-HIV vs Pre-HIV
CDR2L	0.265014124580458	-0.00351555349538936	0	0.001	1	CD4_TCM	CD4 TCM	Post-HIV vs Pre-HIV
AL132657.1	0.265014227513717	-0.00456536741874893	0	0.001	1	CD4_TCM	CD4 TCM	Post-HIV vs Pre-HIV
GRID1-AS1	0.265014233177195	-0.00373836275187727	0	0.001	1	CD4_TCM	CD4 TCM	Post-HIV vs Pre-HIV
ANKRD35	0.265014385034385	-0.00329336884265533	0	0.001	1	CD4_TCM	CD4 TCM	Post-HIV vs Pre-HIV
AC109349.1	0.265014705374356	-0.0039052449840385	0	0.001	1	CD4_TCM	CD4 TCM	Post-HIV vs Pre-HIV
KRT7	0.265014747934499	-0.0021756168211442	0	0.001	1	CD4_TCM	CD4 TCM	Post-HIV vs Pre-HIV
AP003548.1	0.265014885836907	-0.00521856090374282	0	0.001	1	CD4_TCM	CD4 TCM	Post-HIV vs Pre-HIV
XKR7	0.265014958247111	-0.00267807343962509	0	0.001	1	CD4_TCM	CD4 TCM	Post-HIV vs Pre-HIV
STK24-AS1	0.265015035321069	-0.00391503630910118	0	0.001	1	CD4_TCM	CD4 TCM	Post-HIV vs Pre-HIV
DSP	0.265015042622401	-0.00239800865323304	0	0.001	1	CD4_TCM	CD4 TCM	Post-HIV vs Pre-HIV
AL807757.2	0.265015227716089	-0.00289874629085721	0	0.001	1	CD4_TCM	CD4 TCM	Post-HIV vs Pre-HIV
LINC02331	0.265015258590065	-0.00467458341811788	0	0.001	1	CD4_TCM	CD4 TCM	Post-HIV vs Pre-HIV
TRAJ38	0.265015405070274	-0.00251822086915801	0	0.001	1	CD4_TCM	CD4 TCM	Post-HIV vs Pre-HIV
TRIM29	0.265015560455489	-0.00243667664538632	0	0.001	1	CD4_TCM	CD4 TCM	Post-HIV vs Pre-HIV
AL353784.1	0.265015739131206	-0.00271746209783901	0	0.001	1	CD4_TCM	CD4 TCM	Post-HIV vs Pre-HIV
AK8	0.265112508689478	0.000755117563379867	0.003	0.002	1	CD4_TCM	CD4 TCM	Post-HIV vs Pre-HIV
S100A5	0.265119299795964	0.00490130549617771	0.002	0.001	1	CD4_TCM	CD4 TCM	Post-HIV vs Pre-HIV
UACA	0.265178116145067	-0.00537917557530975	0.002	0.004	1	CD4_TCM	CD4 TCM	Post-HIV vs Pre-HIV
PATJ	0.265194041970906	0.154401643370407	0.509	0.495	1	CD4_TCM	CD4 TCM	Post-HIV vs Pre-HIV
AC026333.3	0.26519527237229	0.00381312386665762	0.002	0.002	1	CD4_TCM	CD4 TCM	Post-HIV vs Pre-HIV
RTL6	0.265214265060178	-0.0235658295633262	0.014	0.016	1	CD4_TCM	CD4 TCM	Post-HIV vs Pre-HIV
AC015871.1	0.265408513767887	0.0346738630780662	0.029	0.023	1	CD4_TCM	CD4 TCM	Post-HIV vs Pre-HIV
AL033519.5	0.265422099863696	-0.00610017481721934	0.011	0.014	1	CD4_TCM	CD4 TCM	Post-HIV vs Pre-HIV
ANKRD30A	0.26545077085138	0.00182367571812328	0.002	0.002	1	CD4_TCM	CD4 TCM	Post-HIV vs Pre-HIV
AIM2	0.265452298147034	-0.00986005798498109	0.018	0.018	1	CD4_TCM	CD4 TCM	Post-HIV vs Pre-HIV
TMEM67	0.265546855780208	-0.0181012974820638	0.05	0.058	1	CD4_TCM	CD4 TCM	Post-HIV vs Pre-HIV
TMEM275	0.265685048309512	0.00432955029571113	0.001	0	1	CD4_TCM	CD4 TCM	Post-HIV vs Pre-HIV
AC021205.3	0.265729054571903	0.00416988225281425	0.001	0	1	CD4_TCM	CD4 TCM	Post-HIV vs Pre-HIV
SKA3	0.265771573590391	-0.00341490744135227	0.003	0.002	1	CD4_TCM	CD4 TCM	Post-HIV vs Pre-HIV
AC127526.4	0.265815417029139	-0.00743374654986424	0.002	0.003	1	CD4_TCM	CD4 TCM	Post-HIV vs Pre-HIV
AL360169.3	0.265823517573657	-0.00839920075096798	0.002	0.004	1	CD4_TCM	CD4 TCM	Post-HIV vs Pre-HIV
TMEFF1	0.265833321990245	-0.0105483644088873	0.001	0.002	1	CD4_TCM	CD4 TCM	Post-HIV vs Pre-HIV
MARCH1	0.265847141744089	0.0752488619343016	0.046	0.044	1	CD4_TCM	CD4 TCM	Post-HIV vs Pre-HIV
AC244636.3	0.265914404043623	0.00652965731772663	0.001	0	1	CD4_TCM	CD4 TCM	Post-HIV vs Pre-HIV
AC073091.4	0.265926294407328	-0.00952322406250794	0.001	0.002	1	CD4_TCM	CD4 TCM	Post-HIV vs Pre-HIV
AC021683.5	0.266029058210761	0.0124431608397239	0.006	0.005	1	CD4_TCM	CD4 TCM	Post-HIV vs Pre-HIV
LERFS	0.266034790015906	0.0142263833684211	0.006	0.003	1	CD4_TCM	CD4 TCM	Post-HIV vs Pre-HIV
AC116158.3	0.266108652407585	-0.0367146204837297	0.038	0.05	1	CD4_TCM	CD4 TCM	Post-HIV vs Pre-HIV
CAPRIN2	0.266200542753692	0.0603386926189423	0.052	0.045	1	CD4_TCM	CD4 TCM	Post-HIV vs Pre-HIV
DTNBP1	0.266268488967623	-0.0229815806942054	0.14	0.15	1	CD4_TCM	CD4 TCM	Post-HIV vs Pre-HIV
ZNF879	0.266284881254458	-0.00201666622662309	0.01	0.012	1	CD4_TCM	CD4 TCM	Post-HIV vs Pre-HIV
STAT3	0.2663590627934	0.125993130322112	0.631	0.62	1	CD4_TCM	CD4 TCM	Post-HIV vs Pre-HIV
PRPF38A	0.266394916501444	0.0194382133164472	0.104	0.103	1	CD4_TCM	CD4 TCM	Post-HIV vs Pre-HIV
FO393418.1	0.266405433627678	-0.00864600829673479	0.002	0.002	1	CD4_TCM	CD4 TCM	Post-HIV vs Pre-HIV
LINC01726	0.266446369001217	0.014148102457453	0.003	0.002	1	CD4_TCM	CD4 TCM	Post-HIV vs Pre-HIV
CACHD1	0.266457799105281	0.0274806299405242	0.006	0.005	1	CD4_TCM	CD4 TCM	Post-HIV vs Pre-HIV
ZNF805	0.266459474571114	-0.00272122154241644	0.061	0.068	1	CD4_TCM	CD4 TCM	Post-HIV vs Pre-HIV
AFAP1L1	0.266470191204311	0.00305578575943422	0.002	0.001	1	CD4_TCM	CD4 TCM	Post-HIV vs Pre-HIV
GPR174	0.266532441855146	0.0604154099083734	0.216	0.217	1	CD4_TCM	CD4 TCM	Post-HIV vs Pre-HIV
AC026461.3	0.266572030854005	0.00877895114531466	0.003	0.002	1	CD4_TCM	CD4 TCM	Post-HIV vs Pre-HIV
FBXO5	0.266579376601489	0.0237542455500333	0.019	0.014	1	CD4_TCM	CD4 TCM	Post-HIV vs Pre-HIV
AL356019.2	0.266585777786131	0.0109919391087497	0.003	0.002	1	CD4_TCM	CD4 TCM	Post-HIV vs Pre-HIV
C1orf35	0.266611607624182	0.0660808321138986	0.049	0.035	1	CD4_TCM	CD4 TCM	Post-HIV vs Pre-HIV
AL359715.2	0.266613767852583	0.00349282652697749	0.001	0	1	CD4_TCM	CD4 TCM	Post-HIV vs Pre-HIV
PXYLP1	0.266682699491429	0.0734729442484516	0.044	0.034	1	CD4_TCM	CD4 TCM	Post-HIV vs Pre-HIV
AP001020.2	0.266704170970447	-0.0106067292791107	0.005	0.007	1	CD4_TCM	CD4 TCM	Post-HIV vs Pre-HIV
B3GNT5	0.266716191824809	-0.0486876850825046	0.027	0.036	1	CD4_TCM	CD4 TCM	Post-HIV vs Pre-HIV
AL359813.1	0.266716618185655	-0.00819225780243254	0.003	0.005	1	CD4_TCM	CD4 TCM	Post-HIV vs Pre-HIV
AL031667.3	0.26679778327829	-0.00770461836127556	0.002	0.004	1	CD4_TCM	CD4 TCM	Post-HIV vs Pre-HIV
CDS1	0.26702139629322	-0.0451703399742413	0.016	0.022	1	CD4_TCM	CD4 TCM	Post-HIV vs Pre-HIV
AC013391.2	0.267024764928325	-0.0078413081007585	0.001	0.002	1	CD4_TCM	CD4 TCM	Post-HIV vs Pre-HIV
MTMR7	0.267032701183943	-0.0122356023390728	0.02	0.025	1	CD4_TCM	CD4 TCM	Post-HIV vs Pre-HIV
AC125611.3	0.267077672828291	0.0107011478369006	0.006	0.005	1	CD4_TCM	CD4 TCM	Post-HIV vs Pre-HIV
AC092053.4	0.267139240638198	0.00575191865931873	0.001	0.001	1	CD4_TCM	CD4 TCM	Post-HIV vs Pre-HIV
IL10RA	0.267181679905284	0.000162775783772551	0.316	0.328	1	CD4_TCM	CD4 TCM	Post-HIV vs Pre-HIV
SPATA6L	0.267279042607155	0.0392360207925172	0.045	0.038	1	CD4_TCM	CD4 TCM	Post-HIV vs Pre-HIV
LINC01965	0.267308117257863	0.0018517202803498	0.001	0	1	CD4_TCM	CD4 TCM	Post-HIV vs Pre-HIV
PWRN1	0.26735446376227	-0.00348093880194464	0.001	0.001	1	CD4_TCM	CD4 TCM	Post-HIV vs Pre-HIV
SLC10A4	0.267366658226786	0.00669082218760644	0.001	0	1	CD4_TCM	CD4 TCM	Post-HIV vs Pre-HIV
AC005696.1	0.267393462031406	0.00672987828964995	0.001	0	1	CD4_TCM	CD4 TCM	Post-HIV vs Pre-HIV
RGPD6	0.267444492411849	-0.00601512082735464	0	0.002	1	CD4_TCM	CD4 TCM	Post-HIV vs Pre-HIV
UBXN4	0.267532224208989	0.0574215353318386	0.445	0.457	1	CD4_TCM	CD4 TCM	Post-HIV vs Pre-HIV
ATP2B2	0.267633241869302	-0.00312294475155654	0.001	0.002	1	CD4_TCM	CD4 TCM	Post-HIV vs Pre-HIV
TMEM147	0.267640841461605	0.0397397063676796	0.028	0.022	1	CD4_TCM	CD4 TCM	Post-HIV vs Pre-HIV
AC087623.1	0.267665750847715	-0.00683365299868319	0.001	0.002	1	CD4_TCM	CD4 TCM	Post-HIV vs Pre-HIV
LINC01355	0.267818395180621	-0.0080252442816649	0.003	0.004	1	CD4_TCM	CD4 TCM	Post-HIV vs Pre-HIV
EPM2AIP1	0.267884930044963	0.00627711166737033	0.135	0.14	1	CD4_TCM	CD4 TCM	Post-HIV vs Pre-HIV
AL359644.1	0.267969580659294	-0.00322818444962553	0.003	0.004	1	CD4_TCM	CD4 TCM	Post-HIV vs Pre-HIV
AP002026.1	0.268158604122494	-0.0216678970488521	0.009	0.015	1	CD4_TCM	CD4 TCM	Post-HIV vs Pre-HIV
OFD1	0.268201869514165	0.137532019713321	0.314	0.3	1	CD4_TCM	CD4 TCM	Post-HIV vs Pre-HIV
AL359921.2	0.268215390248981	-0.00710807567263333	0.002	0.004	1	CD4_TCM	CD4 TCM	Post-HIV vs Pre-HIV
CCDC160	0.268225082183949	0.00236616895421051	0	0	1	CD4_TCM	CD4 TCM	Post-HIV vs Pre-HIV
OPA3	0.268225827280974	0.0481611083410339	0.108	0.104	1	CD4_TCM	CD4 TCM	Post-HIV vs Pre-HIV
ACLY	0.268262308798436	0.0564907687034227	0.09	0.078	1	CD4_TCM	CD4 TCM	Post-HIV vs Pre-HIV
RYR3	0.268270378732857	0.0243106045823229	0.016	0.012	1	CD4_TCM	CD4 TCM	Post-HIV vs Pre-HIV
CCDC113	0.268283685949135	0.00890048865220331	0.005	0.003	1	CD4_TCM	CD4 TCM	Post-HIV vs Pre-HIV
KRIT1	0.268308928788783	0.0899716705394378	0.168	0.162	1	CD4_TCM	CD4 TCM	Post-HIV vs Pre-HIV
SNX6	0.268328952870761	0.111548881522054	0.275	0.266	1	CD4_TCM	CD4 TCM	Post-HIV vs Pre-HIV
ABCA9	0.268360395443628	0.00452793969238095	0.002	0.001	1	CD4_TCM	CD4 TCM	Post-HIV vs Pre-HIV
SLC44A5	0.268398028657929	0.015440632186002	0.009	0.006	1	CD4_TCM	CD4 TCM	Post-HIV vs Pre-HIV
AC097462.3	0.26842164160855	0.0029316034684025	0.001	0	1	CD4_TCM	CD4 TCM	Post-HIV vs Pre-HIV
AC024267.4	0.268481711090781	0.0106532213045388	0.05	0.051	1	CD4_TCM	CD4 TCM	Post-HIV vs Pre-HIV
AC011921.1	0.268486244707651	0.0110532991167506	0.007	0.004	1	CD4_TCM	CD4 TCM	Post-HIV vs Pre-HIV
PHF21A	0.268501175698041	-0.119750303473257	0.327	0.35	1	CD4_TCM	CD4 TCM	Post-HIV vs Pre-HIV
SBSPON	0.268560401380102	0.000156474381086277	0.002	0.004	1	CD4_TCM	CD4 TCM	Post-HIV vs Pre-HIV
TTLL13P	0.268581168384301	0.0108180639777344	0.005	0.003	1	CD4_TCM	CD4 TCM	Post-HIV vs Pre-HIV
UGP2	0.268682083070728	0.0139776258758562	0.107	0.113	1	CD4_TCM	CD4 TCM	Post-HIV vs Pre-HIV
ASB11	0.268710371694258	0.00583605530520709	0.004	0.002	1	CD4_TCM	CD4 TCM	Post-HIV vs Pre-HIV
AP000676.5	0.268740597378423	-0.00363595573268277	0.001	0.002	1	CD4_TCM	CD4 TCM	Post-HIV vs Pre-HIV
ARVCF	0.268745814332972	0.00419096486030953	0.003	0.002	1	CD4_TCM	CD4 TCM	Post-HIV vs Pre-HIV
RAB11B-AS1	0.268762109788855	0.0236611717417368	0.013	0.01	1	CD4_TCM	CD4 TCM	Post-HIV vs Pre-HIV
DCAF12	0.268798732789698	-0.0305801446115312	0.023	0.028	1	CD4_TCM	CD4 TCM	Post-HIV vs Pre-HIV
AL121787.1	0.268830237343896	-0.00786363321773303	0.001	0.003	1	CD4_TCM	CD4 TCM	Post-HIV vs Pre-HIV
AC022113.1	0.268835309111651	0.00392383622812015	0.001	0	1	CD4_TCM	CD4 TCM	Post-HIV vs Pre-HIV
AWAT1	0.268856822002578	-0.0034732316366118	0	0.001	1	CD4_TCM	CD4 TCM	Post-HIV vs Pre-HIV
KBTBD6	0.268976440655594	-0.0186740462581561	0.009	0.014	1	CD4_TCM	CD4 TCM	Post-HIV vs Pre-HIV
AC132217.2	0.269002338178023	0.000389906167751214	0	0	1	CD4_TCM	CD4 TCM	Post-HIV vs Pre-HIV
AC097376.3	0.269003504817821	-0.0759895080648401	0.199	0.217	1	CD4_TCM	CD4 TCM	Post-HIV vs Pre-HIV
AP3B1	0.269006470015569	-0.0917066146172614	0.508	0.541	1	CD4_TCM	CD4 TCM	Post-HIV vs Pre-HIV
AC026304.1	0.269010049115909	0.00914702973751667	0.006	0.004	1	CD4_TCM	CD4 TCM	Post-HIV vs Pre-HIV
LINC02752	0.269201326815738	-0.00745595886190406	0.001	0.002	1	CD4_TCM	CD4 TCM	Post-HIV vs Pre-HIV
DTX3	0.269225505955133	-0.0163525224571796	0.016	0.021	1	CD4_TCM	CD4 TCM	Post-HIV vs Pre-HIV
NEB	0.269273999707458	0.0229926395222247	0.02	0.017	1	CD4_TCM	CD4 TCM	Post-HIV vs Pre-HIV
TRDV1	0.269299451642466	0.00774427825762856	0.002	0.001	1	CD4_TCM	CD4 TCM	Post-HIV vs Pre-HIV
AC105213.1	0.269317534114684	-0.00502542969485723	0	0.001	1	CD4_TCM	CD4 TCM	Post-HIV vs Pre-HIV
UNC13A	0.269410265968104	-0.0101723099766867	0.002	0.003	1	CD4_TCM	CD4 TCM	Post-HIV vs Pre-HIV
ZNF730	0.26945826445369	0.00466139291936695	0.002	0.001	1	CD4_TCM	CD4 TCM	Post-HIV vs Pre-HIV
TFAP2A	0.269460531174969	0.00300866238889321	0	0	1	CD4_TCM	CD4 TCM	Post-HIV vs Pre-HIV
CDC16	0.26947298150171	-0.0127258364605209	0.089	0.097	1	CD4_TCM	CD4 TCM	Post-HIV vs Pre-HIV
TRAJ37	0.269487909965833	-0.0111231623429001	0.001	0.003	1	CD4_TCM	CD4 TCM	Post-HIV vs Pre-HIV
GAS2L1	0.269497577727937	-0.00637282488376854	0	0.001	1	CD4_TCM	CD4 TCM	Post-HIV vs Pre-HIV
AVPR2	0.269573294172672	-0.00422966417291694	0.001	0.002	1	CD4_TCM	CD4 TCM	Post-HIV vs Pre-HIV
ABCB5	0.269603249424544	-0.00914119969921327	0.001	0.003	1	CD4_TCM	CD4 TCM	Post-HIV vs Pre-HIV
ITFG1-AS1	0.269614513266736	0.0272127270739049	0.014	0.012	1	CD4_TCM	CD4 TCM	Post-HIV vs Pre-HIV
AC021491.1	0.269703534923878	0.00527466218966897	0.001	0.001	1	CD4_TCM	CD4 TCM	Post-HIV vs Pre-HIV
AC010680.2	0.269768258791962	0.0119060390953315	0.004	0.002	1	CD4_TCM	CD4 TCM	Post-HIV vs Pre-HIV
MAPK1IP1L	0.269828672062982	0.0596223334845982	0.344	0.351	1	CD4_TCM	CD4 TCM	Post-HIV vs Pre-HIV
SPOCK1	0.269927521116529	0.0127134238833639	0.009	0.006	1	CD4_TCM	CD4 TCM	Post-HIV vs Pre-HIV
AC006116.11	0.270074442330626	0.00874308278925711	0.002	0	1	CD4_TCM	CD4 TCM	Post-HIV vs Pre-HIV
CFDP1	0.27007997257277	-0.0660651269671515	0.208	0.228	1	CD4_TCM	CD4 TCM	Post-HIV vs Pre-HIV
AL158828.1	0.270257852136183	0.002647990992586	0	0	1	CD4_TCM	CD4 TCM	Post-HIV vs Pre-HIV
AP000253.1	0.270326056733766	0.00451147967186667	0.002	0.001	1	CD4_TCM	CD4 TCM	Post-HIV vs Pre-HIV
AC010601.1	0.270357826393805	0.00166194946284641	0	0	1	CD4_TCM	CD4 TCM	Post-HIV vs Pre-HIV
TRMT6	0.27036436802501	-0.0303399438036988	0.05	0.057	1	CD4_TCM	CD4 TCM	Post-HIV vs Pre-HIV
GUCY1A2	0.27053929283024	-0.0115428294580489	0.002	0.004	1	CD4_TCM	CD4 TCM	Post-HIV vs Pre-HIV
SPRY1	0.270552738697654	-0.0335456241988699	0.012	0.016	1	CD4_TCM	CD4 TCM	Post-HIV vs Pre-HIV
AL662844.3	0.270556969163263	-0.00568804451846104	0.001	0.002	1	CD4_TCM	CD4 TCM	Post-HIV vs Pre-HIV
VPS4B	0.270567879167538	-0.0413049330201816	0.259	0.285	1	CD4_TCM	CD4 TCM	Post-HIV vs Pre-HIV
TMEM244	0.270644026953609	0.00952793962527534	0.009	0.006	1	CD4_TCM	CD4 TCM	Post-HIV vs Pre-HIV
AL049796.1	0.270725243289563	-0.00337161244596334	0.001	0.001	1	CD4_TCM	CD4 TCM	Post-HIV vs Pre-HIV
HOXB2	0.270750487653429	0.0195755689757888	0.011	0.006	1	CD4_TCM	CD4 TCM	Post-HIV vs Pre-HIV
C11orf42	0.270823584160403	-0.00443599129016998	0.002	0.003	1	CD4_TCM	CD4 TCM	Post-HIV vs Pre-HIV
CEBPE	0.270829759505504	0.00299784788731149	0.001	0	1	CD4_TCM	CD4 TCM	Post-HIV vs Pre-HIV
P3H3	0.270842537126463	-0.00289326807792472	0.001	0.002	1	CD4_TCM	CD4 TCM	Post-HIV vs Pre-HIV
OVOL3	0.270847401695509	-0.0098614701738311	0.001	0.003	1	CD4_TCM	CD4 TCM	Post-HIV vs Pre-HIV
U91319.1	0.270849538638504	-0.00631028318179211	0.001	0.002	1	CD4_TCM	CD4 TCM	Post-HIV vs Pre-HIV
AL162231.1	0.270863219479452	-0.00150405325960758	0.003	0.003	1	CD4_TCM	CD4 TCM	Post-HIV vs Pre-HIV
DPYD-IT1	0.270914440215121	-0.00355596098323052	0.001	0.002	1	CD4_TCM	CD4 TCM	Post-HIV vs Pre-HIV
AC009731.1	0.270932057998494	0.00896176722072074	0.004	0.003	1	CD4_TCM	CD4 TCM	Post-HIV vs Pre-HIV
MYLK	0.271035965795987	0.0153002151161713	0.006	0.004	1	CD4_TCM	CD4 TCM	Post-HIV vs Pre-HIV
GRB10	0.271100442583559	0.00323162654228851	0.024	0.022	1	CD4_TCM	CD4 TCM	Post-HIV vs Pre-HIV
COPS7A	0.271227892937186	0.0275221502193937	0.023	0.017	1	CD4_TCM	CD4 TCM	Post-HIV vs Pre-HIV
FCRL2	0.271264013209564	0.0027110951610687	0.001	0.001	1	CD4_TCM	CD4 TCM	Post-HIV vs Pre-HIV
RNF123	0.271294473845004	0.0191376301179398	0.029	0.024	1	CD4_TCM	CD4 TCM	Post-HIV vs Pre-HIV
RSPO2	0.27137801862097	-0.00910373013956878	0.001	0.002	1	CD4_TCM	CD4 TCM	Post-HIV vs Pre-HIV
Z98885.2	0.271432828467193	0.00801285325090534	0.002	0.001	1	CD4_TCM	CD4 TCM	Post-HIV vs Pre-HIV
AC008966.2	0.271517038982252	-0.00146024975805656	0	0.001	1	CD4_TCM	CD4 TCM	Post-HIV vs Pre-HIV
ZZEF1	0.271521737122297	-0.0285751653683639	0.332	0.348	1	CD4_TCM	CD4 TCM	Post-HIV vs Pre-HIV
LINC02336	0.271626358566024	-0.00214778552187033	0.002	0.004	1	CD4_TCM	CD4 TCM	Post-HIV vs Pre-HIV
AC009152.6	0.271743436737484	0.0076997107593227	0.003	0.002	1	CD4_TCM	CD4 TCM	Post-HIV vs Pre-HIV
AC008456.1	0.271817185077613	0.00132250800243734	0.001	0	1	CD4_TCM	CD4 TCM	Post-HIV vs Pre-HIV
AP005242.1	0.271851652450069	0.00288898561994003	0.001	0	1	CD4_TCM	CD4 TCM	Post-HIV vs Pre-HIV
ZNF184	0.271927133162141	-0.0133178615061179	0.027	0.032	1	CD4_TCM	CD4 TCM	Post-HIV vs Pre-HIV
ITGA7	0.271945485195676	-0.00257633576913963	0.001	0.002	1	CD4_TCM	CD4 TCM	Post-HIV vs Pre-HIV
ZNF440	0.27194797665184	0.0495710828912799	0.028	0.023	1	CD4_TCM	CD4 TCM	Post-HIV vs Pre-HIV
AC024270.4	0.272026314013638	-0.00264124308618668	0	0.001	1	CD4_TCM	CD4 TCM	Post-HIV vs Pre-HIV
AP005717.2	0.27226809051905	-0.00114137495940284	0.005	0.006	1	CD4_TCM	CD4 TCM	Post-HIV vs Pre-HIV
UBE2U	0.272391442022161	-0.00265143430638469	0	0.001	1	CD4_TCM	CD4 TCM	Post-HIV vs Pre-HIV
LINC01716	0.272395006014287	-0.00462849434864565	0	0.001	1	CD4_TCM	CD4 TCM	Post-HIV vs Pre-HIV
EFR3B	0.272397920821113	-0.00995616502660254	0.002	0.003	1	CD4_TCM	CD4 TCM	Post-HIV vs Pre-HIV
WASHC1	0.272540050243495	-0.0160496519807908	0.062	0.069	1	CD4_TCM	CD4 TCM	Post-HIV vs Pre-HIV
AC064805.2	0.272546397434844	0.00449218476652127	0.002	0.001	1	CD4_TCM	CD4 TCM	Post-HIV vs Pre-HIV
ITGB5-AS1	0.272571700250634	-0.00142647277358554	0	0.001	1	CD4_TCM	CD4 TCM	Post-HIV vs Pre-HIV
XIAP	0.272574596100898	-0.01344579815577	0.12	0.129	1	CD4_TCM	CD4 TCM	Post-HIV vs Pre-HIV
PLGLB2	0.272576999186118	-0.0108346545772563	0.006	0.009	1	CD4_TCM	CD4 TCM	Post-HIV vs Pre-HIV
COPZ1	0.27258419228572	0.0271577305742711	0.039	0.033	1	CD4_TCM	CD4 TCM	Post-HIV vs Pre-HIV
MAJIN	0.272663427953972	0.00768255637837668	0.002	0.001	1	CD4_TCM	CD4 TCM	Post-HIV vs Pre-HIV
ZNF485	0.272692273696137	-0.00519936267000891	0.004	0.004	1	CD4_TCM	CD4 TCM	Post-HIV vs Pre-HIV
RHOXF1-AS1	0.273054678554129	0.0257482158804217	0.012	0.008	1	CD4_TCM	CD4 TCM	Post-HIV vs Pre-HIV
PIK3CD-AS2	0.273058504089753	-0.0374931740391238	0.045	0.054	1	CD4_TCM	CD4 TCM	Post-HIV vs Pre-HIV
ANOS1	0.273116131818827	-0.00241215623911805	0.001	0.001	1	CD4_TCM	CD4 TCM	Post-HIV vs Pre-HIV
AC026803.1	0.273116884379154	-0.00239226220738007	0	0.001	1	CD4_TCM	CD4 TCM	Post-HIV vs Pre-HIV
SPAG16	0.2731605441642	0.064766436940229	0.057	0.048	1	CD4_TCM	CD4 TCM	Post-HIV vs Pre-HIV
SOAT1	0.273173757054286	-0.00739296720233318	0.209	0.222	1	CD4_TCM	CD4 TCM	Post-HIV vs Pre-HIV
VKORC1	0.273185388413746	-0.00123668598942607	0.022	0.018	1	CD4_TCM	CD4 TCM	Post-HIV vs Pre-HIV
SLC16A8	0.273188291126843	-0.00358297764251539	0	0.001	1	CD4_TCM	CD4 TCM	Post-HIV vs Pre-HIV
DDN-AS1	0.273189265005874	-0.0274637305150973	0.012	0.018	1	CD4_TCM	CD4 TCM	Post-HIV vs Pre-HIV
LIF	0.273207258674424	0.00208883870201041	0.001	0	1	CD4_TCM	CD4 TCM	Post-HIV vs Pre-HIV
C5orf67	0.273214934875564	0.00530321035295817	0.005	0.003	1	CD4_TCM	CD4 TCM	Post-HIV vs Pre-HIV
NARF-AS1	0.273226533929774	0.00568421434482219	0.002	0.001	1	CD4_TCM	CD4 TCM	Post-HIV vs Pre-HIV
CCNJL	0.273267056702817	0.00768778231510969	0.002	0.002	1	CD4_TCM	CD4 TCM	Post-HIV vs Pre-HIV
TIRAP	0.273300760058422	-0.00725343252864807	0.022	0.025	1	CD4_TCM	CD4 TCM	Post-HIV vs Pre-HIV
AP003049.2	0.273329463032234	0.0032816194323901	0.002	0.001	1	CD4_TCM	CD4 TCM	Post-HIV vs Pre-HIV
REL	0.273391744404232	0.00894073293561348	0.489	0.512	1	CD4_TCM	CD4 TCM	Post-HIV vs Pre-HIV
ELK1	0.273506191805866	-0.0169454374931235	0.025	0.027	1	CD4_TCM	CD4 TCM	Post-HIV vs Pre-HIV
IGHV3-7	0.273521898414012	0.00179984856020099	0.001	0	1	CD4_TCM	CD4 TCM	Post-HIV vs Pre-HIV
AC099521.1	0.273557578276862	0.003687376903612	0.001	0	1	CD4_TCM	CD4 TCM	Post-HIV vs Pre-HIV
POLDIP2	0.273577084733882	0.0522849678108387	0.04	0.028	1	CD4_TCM	CD4 TCM	Post-HIV vs Pre-HIV
NOXO1	0.273603986523737	0.00494977805927329	0.001	0	1	CD4_TCM	CD4 TCM	Post-HIV vs Pre-HIV
ALLC	0.27366596242133	0.00408287534414808	0.001	0	1	CD4_TCM	CD4 TCM	Post-HIV vs Pre-HIV
GTF2B	0.27368450534875	0.0901163526505206	0.366	0.363	1	CD4_TCM	CD4 TCM	Post-HIV vs Pre-HIV
LINC02300	0.273922011379289	-0.0068718891357036	0	0.001	1	CD4_TCM	CD4 TCM	Post-HIV vs Pre-HIV
AL035587.1	0.27395290672179	-0.00667360930030778	0.039	0.043	1	CD4_TCM	CD4 TCM	Post-HIV vs Pre-HIV
NR1H3	0.274037668940881	0.00922550624907079	0.006	0.004	1	CD4_TCM	CD4 TCM	Post-HIV vs Pre-HIV
AC005921.2	0.274172044514991	-0.0144159215848231	0.008	0.012	1	CD4_TCM	CD4 TCM	Post-HIV vs Pre-HIV
NLRP8	0.274183255764602	0.00117550898697819	0	0	1	CD4_TCM	CD4 TCM	Post-HIV vs Pre-HIV
CD70	0.274324387780597	0.00567897218992294	0.007	0.008	1	CD4_TCM	CD4 TCM	Post-HIV vs Pre-HIV
TMPRSS12	0.274376870523001	0.00466954448035459	0.002	0.001	1	CD4_TCM	CD4 TCM	Post-HIV vs Pre-HIV
WNT4	0.274401579515588	-0.0165702292647776	0.006	0.009	1	CD4_TCM	CD4 TCM	Post-HIV vs Pre-HIV
HIST1H2BE	0.274425148321151	0.00732832437753869	0.015	0.017	1	CD4_TCM	CD4 TCM	Post-HIV vs Pre-HIV
ENO2	0.274472683427903	-0.0156013764672883	0.047	0.054	1	CD4_TCM	CD4 TCM	Post-HIV vs Pre-HIV
ARHGEF3-AS1	0.274483815534749	0.00146611555505795	0.001	0	1	CD4_TCM	CD4 TCM	Post-HIV vs Pre-HIV
ZNF165	0.274531500827611	-0.0185818196909181	0.012	0.017	1	CD4_TCM	CD4 TCM	Post-HIV vs Pre-HIV
AC079200.1	0.274636070525481	0.00628991564452599	0.002	0.001	1	CD4_TCM	CD4 TCM	Post-HIV vs Pre-HIV
AL132639.2	0.274697520257165	-0.000545241323011826	0.001	0.002	1	CD4_TCM	CD4 TCM	Post-HIV vs Pre-HIV
CDRT1	0.27478070117684	0.0212781536694198	0.005	0.002	1	CD4_TCM	CD4 TCM	Post-HIV vs Pre-HIV
AL132712.1	0.274820832292109	0.00838392358486016	0.002	0.001	1	CD4_TCM	CD4 TCM	Post-HIV vs Pre-HIV
FUZ	0.274830805540951	0.0355162941896084	0.024	0.021	1	CD4_TCM	CD4 TCM	Post-HIV vs Pre-HIV
AC106882.1	0.27498118572477	0.00276783071366411	0.002	0.001	1	CD4_TCM	CD4 TCM	Post-HIV vs Pre-HIV
MYL4	0.274985410829124	-0.00210999440193587	0	0.001	1	CD4_TCM	CD4 TCM	Post-HIV vs Pre-HIV
ACD	0.274991893392826	0.0199434360518123	0.019	0.013	1	CD4_TCM	CD4 TCM	Post-HIV vs Pre-HIV
LYRM9	0.275012549890813	0.00806105748897579	0.026	0.027	1	CD4_TCM	CD4 TCM	Post-HIV vs Pre-HIV
SCARB1	0.275061460617134	0.00802812219429885	0.005	0.006	1	CD4_TCM	CD4 TCM	Post-HIV vs Pre-HIV
SINHCAF	0.275092488748567	0.0274846731403537	0.228	0.24	1	CD4_TCM	CD4 TCM	Post-HIV vs Pre-HIV
WNT10A	0.275122686633341	0.0196301750334361	0.009	0.007	1	CD4_TCM	CD4 TCM	Post-HIV vs Pre-HIV
AL603910.1	0.275277348470777	0.00163802485301178	0.001	0.001	1	CD4_TCM	CD4 TCM	Post-HIV vs Pre-HIV
FAM98C	0.275298104881986	0.0299361540521565	0.026	0.022	1	CD4_TCM	CD4 TCM	Post-HIV vs Pre-HIV
CDKL3	0.275316798663012	-0.000619271161010237	0.037	0.045	1	CD4_TCM	CD4 TCM	Post-HIV vs Pre-HIV
PRSS36	0.275342805054104	0.00485758968513842	0.002	0.001	1	CD4_TCM	CD4 TCM	Post-HIV vs Pre-HIV
TUBA1B	0.275387974625311	0.0183182843125064	0.132	0.133	1	CD4_TCM	CD4 TCM	Post-HIV vs Pre-HIV
STKLD1	0.275394653290387	-0.00949315894076337	0.006	0.009	1	CD4_TCM	CD4 TCM	Post-HIV vs Pre-HIV
AL157829.1	0.275495283367124	0.000338029505523394	0.001	0	1	CD4_TCM	CD4 TCM	Post-HIV vs Pre-HIV
AF129075.2	0.275603605848339	0.0144888669050465	0.004	0.002	1	CD4_TCM	CD4 TCM	Post-HIV vs Pre-HIV
TNNC2	0.275683784853274	0.00514646653131741	0.004	0.002	1	CD4_TCM	CD4 TCM	Post-HIV vs Pre-HIV
AL049812.3	0.275797434882469	0.0039831236424494	0.002	0.001	1	CD4_TCM	CD4 TCM	Post-HIV vs Pre-HIV
ANKRD33B	0.275830380377793	0.0126523009667682	0.014	0.013	1	CD4_TCM	CD4 TCM	Post-HIV vs Pre-HIV
CNN2	0.275870721644429	0.0588145760884193	0.154	0.132	1	CD4_TCM	CD4 TCM	Post-HIV vs Pre-HIV
OR7A17	0.275887530631898	0.00264194375949308	0.001	0	1	CD4_TCM	CD4 TCM	Post-HIV vs Pre-HIV
AL596325.2	0.275892018909303	0.00768830545112961	0.002	0.002	1	CD4_TCM	CD4 TCM	Post-HIV vs Pre-HIV
SMIM26	0.275988907864996	-0.0285357006972264	0.038	0.046	1	CD4_TCM	CD4 TCM	Post-HIV vs Pre-HIV
YWHAG	0.276009036337301	0.0730442348649665	0.141	0.137	1	CD4_TCM	CD4 TCM	Post-HIV vs Pre-HIV
AL353135.2	0.276114738410154	-0.00420703589688521	0.002	0.004	1	CD4_TCM	CD4 TCM	Post-HIV vs Pre-HIV
LINC00637	0.276143879489695	-0.00229200042087864	0.001	0.002	1	CD4_TCM	CD4 TCM	Post-HIV vs Pre-HIV
AC022167.1	0.276156445833211	-0.0075340037584503	0	0.002	1	CD4_TCM	CD4 TCM	Post-HIV vs Pre-HIV
AC008507.5	0.276220374800349	0.00168465472972873	0	0	1	CD4_TCM	CD4 TCM	Post-HIV vs Pre-HIV
AC026471.3	0.276241625990034	0.00499594176246382	0.001	0.001	1	CD4_TCM	CD4 TCM	Post-HIV vs Pre-HIV
CD14	0.276263694540416	0.00519873124583345	0.011	0.006	1	CD4_TCM	CD4 TCM	Post-HIV vs Pre-HIV
PCDHGB2	0.276346340690715	0.00318675244663414	0.001	0	1	CD4_TCM	CD4 TCM	Post-HIV vs Pre-HIV
AC026367.3	0.276371798630939	-0.00593361108557574	0	0.001	1	CD4_TCM	CD4 TCM	Post-HIV vs Pre-HIV
ZBTB20-AS1	0.27641889314739	0.0367152652033577	0.038	0.033	1	CD4_TCM	CD4 TCM	Post-HIV vs Pre-HIV
IDE	0.276456163465127	-0.00498961752425042	0.098	0.109	1	CD4_TCM	CD4 TCM	Post-HIV vs Pre-HIV
PHKA2	0.276598955068276	0.0617918216011363	0.086	0.083	1	CD4_TCM	CD4 TCM	Post-HIV vs Pre-HIV
AL133297.2	0.276628566461136	0.00703893870166316	0.003	0.001	1	CD4_TCM	CD4 TCM	Post-HIV vs Pre-HIV
PRR14	0.276637474054326	0.030122211269704	0.031	0.029	1	CD4_TCM	CD4 TCM	Post-HIV vs Pre-HIV
CIC	0.276651615119431	0.0220855172181215	0.045	0.041	1	CD4_TCM	CD4 TCM	Post-HIV vs Pre-HIV
AC020656.1	0.276707766460941	0.0399736821345842	0.019	0.022	1	CD4_TCM	CD4 TCM	Post-HIV vs Pre-HIV
TM4SF19	0.27673725832011	0.00860188253965845	0.005	0.002	1	CD4_TCM	CD4 TCM	Post-HIV vs Pre-HIV
FAR2	0.276953473223028	0.1260310626004	0.107	0.1	1	CD4_TCM	CD4 TCM	Post-HIV vs Pre-HIV
ESPN	0.276965317222861	-0.00889775118063141	0.003	0.005	1	CD4_TCM	CD4 TCM	Post-HIV vs Pre-HIV
C17orf49	0.27700623344392	0.0177353892467044	0.071	0.065	1	CD4_TCM	CD4 TCM	Post-HIV vs Pre-HIV
ACSM6	0.277076573038729	-0.00355382001268541	0.001	0.002	1	CD4_TCM	CD4 TCM	Post-HIV vs Pre-HIV
LINC02664	0.277180162751649	-0.00537860200943254	0.001	0.002	1	CD4_TCM	CD4 TCM	Post-HIV vs Pre-HIV
RGPD5	0.27720905657885	-0.0509905780154432	0.088	0.104	1	CD4_TCM	CD4 TCM	Post-HIV vs Pre-HIV
AC108727.1	0.277209525673287	0.00214153512736191	0	0	1	CD4_TCM	CD4 TCM	Post-HIV vs Pre-HIV
LINC02603	0.277327509902497	-0.0420250570166786	0.019	0.026	1	CD4_TCM	CD4 TCM	Post-HIV vs Pre-HIV
MUC12	0.27740488449298	-0.00760189256847209	0.003	0.004	1	CD4_TCM	CD4 TCM	Post-HIV vs Pre-HIV
AL583722.2	0.277419455308069	0.00591001613866697	0.004	0.002	1	CD4_TCM	CD4 TCM	Post-HIV vs Pre-HIV
DUSP5	0.27744854992596	0.0392780119586993	0.081	0.069	1	CD4_TCM	CD4 TCM	Post-HIV vs Pre-HIV
AL353771.1	0.277508370719242	-0.00850791454522033	0.002	0.004	1	CD4_TCM	CD4 TCM	Post-HIV vs Pre-HIV
MSRB1	0.277509264935979	-0.0016735276465767	0.007	0.008	1	CD4_TCM	CD4 TCM	Post-HIV vs Pre-HIV
BET1	0.277707845474499	-0.03382750583561	0.048	0.054	1	CD4_TCM	CD4 TCM	Post-HIV vs Pre-HIV
DIO2-AS1	0.277718525216737	-0.018449898517973	0.006	0.01	1	CD4_TCM	CD4 TCM	Post-HIV vs Pre-HIV
MAT2A	0.27772496786538	0.0738601022344249	0.083	0.07	1	CD4_TCM	CD4 TCM	Post-HIV vs Pre-HIV
SUCLG2-AS1	0.277736303494229	0.0505063756743764	0.028	0.023	1	CD4_TCM	CD4 TCM	Post-HIV vs Pre-HIV
C8orf82	0.277742906178721	0.0197420233014083	0.009	0.004	1	CD4_TCM	CD4 TCM	Post-HIV vs Pre-HIV
AC004549.1	0.277761790447991	0.00161447274575539	0.001	0.001	1	CD4_TCM	CD4 TCM	Post-HIV vs Pre-HIV
ADRM1	0.277873599497668	-0.00998677623403443	0.044	0.045	1	CD4_TCM	CD4 TCM	Post-HIV vs Pre-HIV
AC099066.2	0.277899178462806	-0.00499342797608155	0.001	0.002	1	CD4_TCM	CD4 TCM	Post-HIV vs Pre-HIV
SH3BP2	0.277899864320262	0.0511067995838008	0.05	0.043	1	CD4_TCM	CD4 TCM	Post-HIV vs Pre-HIV
AC005229.5	0.277929179219483	0.00322245977925061	0.001	0	1	CD4_TCM	CD4 TCM	Post-HIV vs Pre-HIV
OSTN	0.277929573830646	0.00203681727976627	0.001	0	1	CD4_TCM	CD4 TCM	Post-HIV vs Pre-HIV
AC092079.2	0.277940889906464	-0.0108574521093374	0.001	0.002	1	CD4_TCM	CD4 TCM	Post-HIV vs Pre-HIV
LINC02515	0.277990742837974	0.00852193510671103	0.002	0.001	1	CD4_TCM	CD4 TCM	Post-HIV vs Pre-HIV
CLDND2	0.277992882644428	0.00249533429450791	0.004	0.001	1	CD4_TCM	CD4 TCM	Post-HIV vs Pre-HIV
AC026202.2	0.27799613545635	-0.0384911128169667	0.11	0.129	1	CD4_TCM	CD4 TCM	Post-HIV vs Pre-HIV
HAMP	0.278002406694921	-0.00666947569669776	0	0.001	1	CD4_TCM	CD4 TCM	Post-HIV vs Pre-HIV
AC009754.2	0.278031632744411	-0.00586703493785035	0.001	0.002	1	CD4_TCM	CD4 TCM	Post-HIV vs Pre-HIV
ZNF391	0.278061418986912	0.00722326868885263	0.003	0.001	1	CD4_TCM	CD4 TCM	Post-HIV vs Pre-HIV
UBB	0.278068039085873	0.0163743223664953	0.227	0.253	1	CD4_TCM	CD4 TCM	Post-HIV vs Pre-HIV
PIGV	0.278077399332595	0.012700059499394	0.014	0.01	1	CD4_TCM	CD4 TCM	Post-HIV vs Pre-HIV
ARRDC4	0.278083268103697	-0.00638345325871113	0.01	0.013	1	CD4_TCM	CD4 TCM	Post-HIV vs Pre-HIV
AC012170.2	0.278154679300125	-0.00571404304983582	0.002	0.003	1	CD4_TCM	CD4 TCM	Post-HIV vs Pre-HIV
AL031728.1	0.278163517272882	0.0402642720387339	0.018	0.014	1	CD4_TCM	CD4 TCM	Post-HIV vs Pre-HIV
ABI3BP	0.278210612342754	-0.00928784801417734	0.008	0.011	1	CD4_TCM	CD4 TCM	Post-HIV vs Pre-HIV
SLAMF7	0.278211224809358	0.00377393363200396	0.029	0.025	1	CD4_TCM	CD4 TCM	Post-HIV vs Pre-HIV
DOK5	0.278222838898472	0.00925907781622876	0.002	0.001	1	CD4_TCM	CD4 TCM	Post-HIV vs Pre-HIV
AC026341.1	0.278367045007715	0.0916282983972146	0.09	0.086	1	CD4_TCM	CD4 TCM	Post-HIV vs Pre-HIV
CSPG5	0.278513806499571	-0.0027594606514587	0.001	0.001	1	CD4_TCM	CD4 TCM	Post-HIV vs Pre-HIV
CHCHD1	0.27855125573769	-0.0104917085347193	0.026	0.029	1	CD4_TCM	CD4 TCM	Post-HIV vs Pre-HIV
AC112220.2	0.278731994224584	0.0107481919185491	0.004	0.002	1	CD4_TCM	CD4 TCM	Post-HIV vs Pre-HIV
TERB1	0.278793244430566	-0.0197103063873287	0.005	0.008	1	CD4_TCM	CD4 TCM	Post-HIV vs Pre-HIV
YIPF2	0.278865047482328	-0.0296898976854288	0.024	0.027	1	CD4_TCM	CD4 TCM	Post-HIV vs Pre-HIV
SHISA8	0.278877006151895	0.00539444542096897	0.002	0	1	CD4_TCM	CD4 TCM	Post-HIV vs Pre-HIV
KLF7-IT1	0.279003822678308	-0.00915455049453774	0.004	0.007	1	CD4_TCM	CD4 TCM	Post-HIV vs Pre-HIV
DACT3	0.279051887610628	-0.00364051224986712	0.001	0.002	1	CD4_TCM	CD4 TCM	Post-HIV vs Pre-HIV
TMC7	0.279105161574048	0.00139598116141025	0.002	0.002	1	CD4_TCM	CD4 TCM	Post-HIV vs Pre-HIV
POM121	0.279150357010628	-0.0425997258138509	0.189	0.204	1	CD4_TCM	CD4 TCM	Post-HIV vs Pre-HIV
KLF10	0.279302271173611	-0.0389488579316619	0.051	0.056	1	CD4_TCM	CD4 TCM	Post-HIV vs Pre-HIV
AC141424.1	0.279307866962112	0.0110151347979025	0.005	0.004	1	CD4_TCM	CD4 TCM	Post-HIV vs Pre-HIV
APTR	0.279316621226381	-0.0267126407944025	0.014	0.018	1	CD4_TCM	CD4 TCM	Post-HIV vs Pre-HIV
MAD2L1BP	0.279366455175562	-0.0224172887663732	0.016	0.02	1	CD4_TCM	CD4 TCM	Post-HIV vs Pre-HIV
AL121820.1	0.279383925225013	0.00564845193495952	0.003	0.001	1	CD4_TCM	CD4 TCM	Post-HIV vs Pre-HIV
LINC00466	0.279405477715635	-0.000250721080820051	0.002	0.002	1	CD4_TCM	CD4 TCM	Post-HIV vs Pre-HIV
ARHGEF17	0.279431886882824	0.00552606116837407	0.002	0.001	1	CD4_TCM	CD4 TCM	Post-HIV vs Pre-HIV
AL353795.2	0.279541169600958	0.0154212372913738	0.007	0.004	1	CD4_TCM	CD4 TCM	Post-HIV vs Pre-HIV
SALL4	0.279710506674658	0.00188857564343999	0.001	0	1	CD4_TCM	CD4 TCM	Post-HIV vs Pre-HIV
AC003102.1	0.279720226625406	0.0359880790017863	0.02	0.014	1	CD4_TCM	CD4 TCM	Post-HIV vs Pre-HIV
SLC12A9-AS1	0.279738355967218	0.00395985226286246	0.002	0.001	1	CD4_TCM	CD4 TCM	Post-HIV vs Pre-HIV
ANAPC2	0.279767249633535	-0.0205374896196979	0.014	0.018	1	CD4_TCM	CD4 TCM	Post-HIV vs Pre-HIV
AC106799.2	0.27979112260844	-0.00727076957946118	0.001	0.002	1	CD4_TCM	CD4 TCM	Post-HIV vs Pre-HIV
SMU1	0.279815297994712	-0.0187213100947787	0.225	0.25	1	CD4_TCM	CD4 TCM	Post-HIV vs Pre-HIV
SEC61A1	0.279833209672569	-0.0394067037721633	0.137	0.15	1	CD4_TCM	CD4 TCM	Post-HIV vs Pre-HIV
AC015819.2	0.279870476100973	-0.00228992995914435	0	0.001	1	CD4_TCM	CD4 TCM	Post-HIV vs Pre-HIV
FRMPD3-AS1	0.279911250938206	0.00273490563481675	0.003	0.001	1	CD4_TCM	CD4 TCM	Post-HIV vs Pre-HIV
AL353743.2	0.279921993250528	0.0175301211594166	0.002	0.002	1	CD4_TCM	CD4 TCM	Post-HIV vs Pre-HIV
PEX5	0.280050975714459	-0.00917399920450711	0.011	0.014	1	CD4_TCM	CD4 TCM	Post-HIV vs Pre-HIV
ANKRD20A2	0.280089481655761	0.00042630854642965	0.001	0	1	CD4_TCM	CD4 TCM	Post-HIV vs Pre-HIV
ISCA1	0.28020085165279	0.0738587915703525	0.199	0.196	1	CD4_TCM	CD4 TCM	Post-HIV vs Pre-HIV
AL139317.5	0.280218500263736	0.025272820114583	0.012	0.009	1	CD4_TCM	CD4 TCM	Post-HIV vs Pre-HIV
TNFSF9	0.280233107448371	-0.00222623454548027	0.001	0.002	1	CD4_TCM	CD4 TCM	Post-HIV vs Pre-HIV
HK1	0.280285907926107	0.000420428031928877	0.163	0.164	1	CD4_TCM	CD4 TCM	Post-HIV vs Pre-HIV
AC005670.3	0.28035710523754	0.115796895784888	0.163	0.149	1	CD4_TCM	CD4 TCM	Post-HIV vs Pre-HIV
EMID1	0.280456051500026	-0.0081946117131448	0	0.002	1	CD4_TCM	CD4 TCM	Post-HIV vs Pre-HIV
GPAM	0.280510725844014	0.023482907309757	0.025	0.023	1	CD4_TCM	CD4 TCM	Post-HIV vs Pre-HIV
AC008124.1	0.280515788080768	0.0338610044082801	0.034	0.033	1	CD4_TCM	CD4 TCM	Post-HIV vs Pre-HIV
AF131216.4	0.280565866344853	0.00972905104801973	0.002	0	1	CD4_TCM	CD4 TCM	Post-HIV vs Pre-HIV
PRND	0.280573661400389	0.00361395435997163	0.001	0	1	CD4_TCM	CD4 TCM	Post-HIV vs Pre-HIV
AGAP3	0.280606209234317	-0.129264345897798	0.064	0.072	1	CD4_TCM	CD4 TCM	Post-HIV vs Pre-HIV
SNAP23	0.28067909249118	0.000958469250113059	0.094	0.101	1	CD4_TCM	CD4 TCM	Post-HIV vs Pre-HIV
TRBV28	0.280707995851908	-0.0415834171337316	0.012	0.015	1	CD4_TCM	CD4 TCM	Post-HIV vs Pre-HIV
PRAF2	0.28079318620069	0.0274204192537492	0.02	0.012	1	CD4_TCM	CD4 TCM	Post-HIV vs Pre-HIV
TNFRSF18	0.280862297479813	0.000103837517655705	0.015	0.014	1	CD4_TCM	CD4 TCM	Post-HIV vs Pre-HIV
AC005562.1	0.280888883670396	-0.0311042773938146	0.042	0.05	1	CD4_TCM	CD4 TCM	Post-HIV vs Pre-HIV
GLB1L3	0.280931117683898	-0.0121593811738173	0.006	0.008	1	CD4_TCM	CD4 TCM	Post-HIV vs Pre-HIV
COX20	0.28093888442388	0.0717949255697656	0.12	0.109	1	CD4_TCM	CD4 TCM	Post-HIV vs Pre-HIV
HSF5	0.280943400650636	-0.0210587806963961	0.034	0.041	1	CD4_TCM	CD4 TCM	Post-HIV vs Pre-HIV
AKAP5	0.280956935406172	-0.0146633500697843	0.012	0.015	1	CD4_TCM	CD4 TCM	Post-HIV vs Pre-HIV
AL512506.1	0.281001363777591	0.00343902925872388	0	0	1	CD4_TCM	CD4 TCM	Post-HIV vs Pre-HIV
AC027307.1	0.281010509968832	-0.00124886789837385	0.001	0.002	1	CD4_TCM	CD4 TCM	Post-HIV vs Pre-HIV
AC023794.3	0.281154227021749	0.00370242823353362	0.002	0.001	1	CD4_TCM	CD4 TCM	Post-HIV vs Pre-HIV
RB1-DT	0.281276133055786	0.0180857322620656	0.01	0.008	1	CD4_TCM	CD4 TCM	Post-HIV vs Pre-HIV
NFX1	0.281291482024302	0.0905724980605533	0.227	0.233	1	CD4_TCM	CD4 TCM	Post-HIV vs Pre-HIV
AC012020.1	0.281313929777653	0.0108599452604194	0.027	0.03	1	CD4_TCM	CD4 TCM	Post-HIV vs Pre-HIV
TMOD2	0.281396704968193	0.0389793089208685	0.025	0.019	1	CD4_TCM	CD4 TCM	Post-HIV vs Pre-HIV
AL357033.4	0.281399023273507	0.00739891878429832	0.002	0.001	1	CD4_TCM	CD4 TCM	Post-HIV vs Pre-HIV
MCOLN3	0.281409922543847	0.0314452819110697	0.008	0.007	1	CD4_TCM	CD4 TCM	Post-HIV vs Pre-HIV
CPNE5	0.281465073309206	-0.011473332544509	0.005	0.007	1	CD4_TCM	CD4 TCM	Post-HIV vs Pre-HIV
CDC42BPA	0.281465513489803	-0.00763808009143238	0.004	0.006	1	CD4_TCM	CD4 TCM	Post-HIV vs Pre-HIV
LINC00632	0.281493169705075	-0.00733599118106717	0.001	0.002	1	CD4_TCM	CD4 TCM	Post-HIV vs Pre-HIV
C4orf36	0.281503616469113	0.00753839498834967	0.002	0.001	1	CD4_TCM	CD4 TCM	Post-HIV vs Pre-HIV
AC041005.1	0.281589326034119	0.00234588470816959	0.001	0	1	CD4_TCM	CD4 TCM	Post-HIV vs Pre-HIV
TOPBP1	0.281595896763884	-0.014306500290503	0.184	0.198	1	CD4_TCM	CD4 TCM	Post-HIV vs Pre-HIV
AC104365.2	0.281676788080841	0.00431777998617728	0.001	0	1	CD4_TCM	CD4 TCM	Post-HIV vs Pre-HIV
AC139100.2	0.28167785936231	-0.00617396750814061	0.001	0.002	1	CD4_TCM	CD4 TCM	Post-HIV vs Pre-HIV
LINC01792	0.281825056551307	0.00458036931544556	0.002	0.001	1	CD4_TCM	CD4 TCM	Post-HIV vs Pre-HIV
AC010336.1	0.2818584787817	0.00575748623564948	0.002	0.001	1	CD4_TCM	CD4 TCM	Post-HIV vs Pre-HIV
KDM3A	0.281905212869486	-0.0591791760193916	0.292	0.323	1	CD4_TCM	CD4 TCM	Post-HIV vs Pre-HIV
ACTA1	0.28190725272226	-0.0058925538994214	0	0.001	1	CD4_TCM	CD4 TCM	Post-HIV vs Pre-HIV
ADGRG7	0.281984371582609	0.00496121016595758	0.001	0	1	CD4_TCM	CD4 TCM	Post-HIV vs Pre-HIV
NIP7	0.282108185494131	0.0440790056981795	0.048	0.044	1	CD4_TCM	CD4 TCM	Post-HIV vs Pre-HIV
DACH1	0.282113294728604	-0.00508968382258804	0.002	0.005	1	CD4_TCM	CD4 TCM	Post-HIV vs Pre-HIV
PAF1	0.282174877112693	0.0308602067295828	0.058	0.056	1	CD4_TCM	CD4 TCM	Post-HIV vs Pre-HIV
GRM8	0.282205343267056	-0.00418727763173169	0.001	0.003	1	CD4_TCM	CD4 TCM	Post-HIV vs Pre-HIV
AL132633.1	0.282229918095492	-0.00131321458456845	0	0.001	1	CD4_TCM	CD4 TCM	Post-HIV vs Pre-HIV
CFAP54	0.282250207362809	0.0549055633953638	0.025	0.022	1	CD4_TCM	CD4 TCM	Post-HIV vs Pre-HIV
TRAF4	0.282255110146096	0.0256888960098123	0.025	0.024	1	CD4_TCM	CD4 TCM	Post-HIV vs Pre-HIV
DCTPP1	0.282256748555158	0.0156616244314628	0.016	0.01	1	CD4_TCM	CD4 TCM	Post-HIV vs Pre-HIV
SPDYE1	0.282329504923492	-0.0224914485917265	0.015	0.02	1	CD4_TCM	CD4 TCM	Post-HIV vs Pre-HIV
ZNF436	0.282336971441962	-0.00982432002180341	0.003	0.007	1	CD4_TCM	CD4 TCM	Post-HIV vs Pre-HIV
AC005009.2	0.28240011129616	0.0129389481035787	0.002	0.001	1	CD4_TCM	CD4 TCM	Post-HIV vs Pre-HIV
AC010999.2	0.282477467927992	0.0034204488190224	0.001	0	1	CD4_TCM	CD4 TCM	Post-HIV vs Pre-HIV
AC073111.4	0.282534674784093	0.0551762012481861	0.03	0.023	1	CD4_TCM	CD4 TCM	Post-HIV vs Pre-HIV
FAM226B	0.28256084871303	-0.00530493888776366	0.003	0.005	1	CD4_TCM	CD4 TCM	Post-HIV vs Pre-HIV
GRID2IP	0.282639521876842	-0.00472246400046844	0.002	0.003	1	CD4_TCM	CD4 TCM	Post-HIV vs Pre-HIV
GATD1	0.282660311521816	0.0257553919903018	0.025	0.018	1	CD4_TCM	CD4 TCM	Post-HIV vs Pre-HIV
USP51	0.282675269855845	0.0064173697766757	0.009	0.012	1	CD4_TCM	CD4 TCM	Post-HIV vs Pre-HIV
KATNA1	0.282736229201115	-0.052272054716227	0.098	0.106	1	CD4_TCM	CD4 TCM	Post-HIV vs Pre-HIV
AL357793.2	0.282752466342915	-0.0045091029803466	0.001	0.002	1	CD4_TCM	CD4 TCM	Post-HIV vs Pre-HIV
FAM221A	0.282806324170294	-0.0121335855192248	0.013	0.015	1	CD4_TCM	CD4 TCM	Post-HIV vs Pre-HIV
AC117453.1	0.282811282547758	-0.00450713048554993	0.001	0.002	1	CD4_TCM	CD4 TCM	Post-HIV vs Pre-HIV
AP000692.1	0.282863069904907	-0.0107432610196449	0.005	0.008	1	CD4_TCM	CD4 TCM	Post-HIV vs Pre-HIV
AL451065.1	0.282943627008506	0.00232487637146695	0.001	0	1	CD4_TCM	CD4 TCM	Post-HIV vs Pre-HIV
PLIN2	0.283021349951111	0.00239784829210471	0.063	0.072	1	CD4_TCM	CD4 TCM	Post-HIV vs Pre-HIV
RILPL1	0.283022175055587	-0.0125557807504206	0.026	0.029	1	CD4_TCM	CD4 TCM	Post-HIV vs Pre-HIV
AC073046.1	0.283023367965895	0.00728204437223315	0.002	0	1	CD4_TCM	CD4 TCM	Post-HIV vs Pre-HIV
CHD1L	0.283129086264664	0.0154249105012328	0.008	0.005	1	CD4_TCM	CD4 TCM	Post-HIV vs Pre-HIV
AC027801.4	0.283149552551014	-0.00453713760378626	0.001	0.002	1	CD4_TCM	CD4 TCM	Post-HIV vs Pre-HIV
DRG1	0.283169484805635	-0.00861902920631175	0.107	0.117	1	CD4_TCM	CD4 TCM	Post-HIV vs Pre-HIV
PRRG1	0.283207292915521	-0.00417035580601134	0	0.001	1	CD4_TCM	CD4 TCM	Post-HIV vs Pre-HIV
LINC00987	0.283235618042254	-0.00979120975073573	0.011	0.015	1	CD4_TCM	CD4 TCM	Post-HIV vs Pre-HIV
TAL2	0.283242188865714	0.000199448352887166	0	0	1	CD4_TCM	CD4 TCM	Post-HIV vs Pre-HIV
TYW3	0.283262003181325	-0.019272581968073	0.077	0.088	1	CD4_TCM	CD4 TCM	Post-HIV vs Pre-HIV
LINC02445	0.283447423575114	0.00723707774889452	0.002	0.001	1	CD4_TCM	CD4 TCM	Post-HIV vs Pre-HIV
TMEM64	0.283470112568752	-0.0234914943358316	0.032	0.04	1	CD4_TCM	CD4 TCM	Post-HIV vs Pre-HIV
GIPR	0.28351390942254	0.0097371233234723	0.012	0.01	1	CD4_TCM	CD4 TCM	Post-HIV vs Pre-HIV
NME4	0.283603535238944	0.0276594733841841	0.009	0.007	1	CD4_TCM	CD4 TCM	Post-HIV vs Pre-HIV
AC020922.4	0.283604155820079	-0.00403556920603937	0.001	0.002	1	CD4_TCM	CD4 TCM	Post-HIV vs Pre-HIV
PRKAG3	0.283728308599396	0.00447507504235376	0.001	0	1	CD4_TCM	CD4 TCM	Post-HIV vs Pre-HIV
SCARF1	0.283753088802858	0.00980640803049131	0.004	0.002	1	CD4_TCM	CD4 TCM	Post-HIV vs Pre-HIV
PIH1D1	0.283774613341374	0.0371815586495828	0.071	0.063	1	CD4_TCM	CD4 TCM	Post-HIV vs Pre-HIV
MATR3.1	0.283919097061465	-0.0652363800671267	0.125	0.154	1	CD4_TCM	CD4 TCM	Post-HIV vs Pre-HIV
TMEM218	0.28395729990733	0.0114020652104727	0.011	0.008	1	CD4_TCM	CD4 TCM	Post-HIV vs Pre-HIV
PLEKHG4	0.284028017730732	0.0197077893173941	0.008	0.005	1	CD4_TCM	CD4 TCM	Post-HIV vs Pre-HIV
AL590764.1	0.284036483497026	-0.00998553720744076	0.011	0.014	1	CD4_TCM	CD4 TCM	Post-HIV vs Pre-HIV
FRY-AS1	0.284232794921441	0.019105815466073	0.013	0.012	1	CD4_TCM	CD4 TCM	Post-HIV vs Pre-HIV
HSD17B6	0.284274425483256	0.00942005633610223	0.005	0.003	1	CD4_TCM	CD4 TCM	Post-HIV vs Pre-HIV
AC022167.2	0.284296268415523	-0.00740474803335969	0.01	0.014	1	CD4_TCM	CD4 TCM	Post-HIV vs Pre-HIV
AC006942.1	0.284342517808704	0.00360492166097528	0.001	0.001	1	CD4_TCM	CD4 TCM	Post-HIV vs Pre-HIV
ZCCHC8	0.284400652244238	-0.03791026902975	0.152	0.171	1	CD4_TCM	CD4 TCM	Post-HIV vs Pre-HIV
AC125603.2	0.284408655488197	-0.00347785261706211	0.001	0.002	1	CD4_TCM	CD4 TCM	Post-HIV vs Pre-HIV
CD180	0.284428421830399	0.00775244507514151	0.002	0.001	1	CD4_TCM	CD4 TCM	Post-HIV vs Pre-HIV
FZD3	0.284605805746596	0.0308000424847286	0.035	0.032	1	CD4_TCM	CD4 TCM	Post-HIV vs Pre-HIV
AC017074.1	0.284685839676188	-0.00495448718990409	0.001	0.002	1	CD4_TCM	CD4 TCM	Post-HIV vs Pre-HIV
AL139801.1	0.284763965127192	0.00297983833778598	0.001	0	1	CD4_TCM	CD4 TCM	Post-HIV vs Pre-HIV
RNF138	0.284764346540313	0.0746806017386275	0.386	0.394	1	CD4_TCM	CD4 TCM	Post-HIV vs Pre-HIV
PLIN5	0.284785143229785	-0.00803595758174632	0.003	0.004	1	CD4_TCM	CD4 TCM	Post-HIV vs Pre-HIV
SPRYD3	0.284829211524483	-0.000701643592047899	0.014	0.017	1	CD4_TCM	CD4 TCM	Post-HIV vs Pre-HIV
AC008760.1	0.284865422697756	0.00578507063633228	0.002	0	1	CD4_TCM	CD4 TCM	Post-HIV vs Pre-HIV
KCNC3	0.284919768125385	0.00612446394151112	0.005	0.004	1	CD4_TCM	CD4 TCM	Post-HIV vs Pre-HIV
AC073389.2	0.284924114208263	-0.0158082810791412	0.006	0.008	1	CD4_TCM	CD4 TCM	Post-HIV vs Pre-HIV
AC090023.2	0.2849868991326	0.00213650808560787	0	0	1	CD4_TCM	CD4 TCM	Post-HIV vs Pre-HIV
DNAJC7	0.28499460341377	0.00761761724289234	0.231	0.242	1	CD4_TCM	CD4 TCM	Post-HIV vs Pre-HIV
DHDDS	0.284995998427735	-0.0283198525595855	0.05	0.056	1	CD4_TCM	CD4 TCM	Post-HIV vs Pre-HIV
STPG2	0.285106416076836	0.02153318700599	0.011	0.01	1	CD4_TCM	CD4 TCM	Post-HIV vs Pre-HIV
C8orf31	0.285115780932953	0.00960934379996568	0.005	0.005	1	CD4_TCM	CD4 TCM	Post-HIV vs Pre-HIV
DMPK	0.285143785699917	0.0202314620768721	0.012	0.008	1	CD4_TCM	CD4 TCM	Post-HIV vs Pre-HIV
THAP8	0.285199740855017	0.00716623941900057	0.003	0.002	1	CD4_TCM	CD4 TCM	Post-HIV vs Pre-HIV
YTHDF3	0.285203428547316	-0.0449206374535387	0.327	0.359	1	CD4_TCM	CD4 TCM	Post-HIV vs Pre-HIV
RBM23	0.285232411391035	0.0726271679928479	0.243	0.242	1	CD4_TCM	CD4 TCM	Post-HIV vs Pre-HIV
AC131009.3	0.285290032138665	0.00599958212620156	0.001	0	1	CD4_TCM	CD4 TCM	Post-HIV vs Pre-HIV
RPGRIP1L	0.285341150775914	-0.0129141927277747	0.009	0.013	1	CD4_TCM	CD4 TCM	Post-HIV vs Pre-HIV
ZBTB11	0.285345200197182	0.0620914977685108	0.292	0.287	1	CD4_TCM	CD4 TCM	Post-HIV vs Pre-HIV
AC008915.1	0.28535165128997	-0.00257246930710498	0.001	0.001	1	CD4_TCM	CD4 TCM	Post-HIV vs Pre-HIV
PDGFRL	0.285382755597842	-0.00741108999558693	0	0.002	1	CD4_TCM	CD4 TCM	Post-HIV vs Pre-HIV
AOC2	0.285385164193444	-0.00397878346828797	0.001	0.002	1	CD4_TCM	CD4 TCM	Post-HIV vs Pre-HIV
AC115102.1	0.28553341907032	-0.00502037548937467	0.001	0.002	1	CD4_TCM	CD4 TCM	Post-HIV vs Pre-HIV
AL031291.1	0.28553526201103	0.00281056351394874	0.001	0	1	CD4_TCM	CD4 TCM	Post-HIV vs Pre-HIV
U73166.1	0.285628365692571	0.00260373804021056	0.004	0.006	1	CD4_TCM	CD4 TCM	Post-HIV vs Pre-HIV
AC116611.1	0.28571047684702	0.00726162816303062	0.002	0.001	1	CD4_TCM	CD4 TCM	Post-HIV vs Pre-HIV
TRAJ2	0.285863673617219	0.0044444088231356	0.001	0	1	CD4_TCM	CD4 TCM	Post-HIV vs Pre-HIV
LINC00534	0.285932607936975	0.0306180129547836	0.02	0.02	1	CD4_TCM	CD4 TCM	Post-HIV vs Pre-HIV
CALY	0.28594209720135	0.0106333806084357	0.003	0.002	1	CD4_TCM	CD4 TCM	Post-HIV vs Pre-HIV
AC004594.1	0.285943135734967	-0.00622728509789444	0	0.002	1	CD4_TCM	CD4 TCM	Post-HIV vs Pre-HIV
HOTAIRM1	0.285946597651153	-0.00400457186214873	0.013	0.017	1	CD4_TCM	CD4 TCM	Post-HIV vs Pre-HIV
ZFP28	0.286036977839113	-0.00882657769234323	0.002	0.005	1	CD4_TCM	CD4 TCM	Post-HIV vs Pre-HIV
HMGN4	0.286083029693946	0.0613394558177923	0.082	0.07	1	CD4_TCM	CD4 TCM	Post-HIV vs Pre-HIV
EFCAB14	0.286107196038197	0.00999868683951999	0.201	0.208	1	CD4_TCM	CD4 TCM	Post-HIV vs Pre-HIV
AL139289.2	0.286205262399571	-0.00377269879034448	0.003	0.004	1	CD4_TCM	CD4 TCM	Post-HIV vs Pre-HIV
AC009704.2	0.286211328247563	-0.00197761373131999	0.002	0.002	1	CD4_TCM	CD4 TCM	Post-HIV vs Pre-HIV
AJ239328.1	0.286257793380368	0.00141520425127884	0	0	1	CD4_TCM	CD4 TCM	Post-HIV vs Pre-HIV
AC112503.2	0.286318586280839	0.00504700408768924	0.001	0	1	CD4_TCM	CD4 TCM	Post-HIV vs Pre-HIV
AL132986.1	0.286343186549719	0.00729100227267615	0.002	0.001	1	CD4_TCM	CD4 TCM	Post-HIV vs Pre-HIV
MBLAC1	0.286361138266254	0.0103495270279186	0.004	0.002	1	CD4_TCM	CD4 TCM	Post-HIV vs Pre-HIV
TRIM28	0.286411979595435	0.0699047787959948	0.08	0.067	1	CD4_TCM	CD4 TCM	Post-HIV vs Pre-HIV
AL732509.1	0.286421153318517	-0.010111665218756	0.005	0.006	1	CD4_TCM	CD4 TCM	Post-HIV vs Pre-HIV
PAK1	0.286490700856573	-0.0695274652059138	0.048	0.058	1	CD4_TCM	CD4 TCM	Post-HIV vs Pre-HIV
AL031668.2	0.28650631972365	0.0107739453427437	0.005	0.004	1	CD4_TCM	CD4 TCM	Post-HIV vs Pre-HIV
BMPR2	0.286589701619059	0.0458857962520079	0.139	0.13	1	CD4_TCM	CD4 TCM	Post-HIV vs Pre-HIV
MAD1L1	0.286591406312745	0.0550205915999695	0.268	0.252	1	CD4_TCM	CD4 TCM	Post-HIV vs Pre-HIV
LMX1B	0.286700689848174	0.00650900610716738	0.001	0	1	CD4_TCM	CD4 TCM	Post-HIV vs Pre-HIV
SPIN4-AS1	0.286740007868787	-0.00169595425382764	0	0.001	1	CD4_TCM	CD4 TCM	Post-HIV vs Pre-HIV
SNX8	0.28674627084894	0.0214432325555076	0.03	0.027	1	CD4_TCM	CD4 TCM	Post-HIV vs Pre-HIV
PIR	0.286798829099247	-0.00961104680035476	0.001	0.002	1	CD4_TCM	CD4 TCM	Post-HIV vs Pre-HIV
AC096733.2	0.287039512213474	-0.00093846935144127	0	0.001	1	CD4_TCM	CD4 TCM	Post-HIV vs Pre-HIV
RAB7A	0.287110202265586	0.0613763642222485	0.431	0.441	1	CD4_TCM	CD4 TCM	Post-HIV vs Pre-HIV
B3GNT9	0.287187265448057	-0.00288137598954097	0.003	0.004	1	CD4_TCM	CD4 TCM	Post-HIV vs Pre-HIV
MARCH10	0.287221069400958	0.0165878519722208	0.004	0.003	1	CD4_TCM	CD4 TCM	Post-HIV vs Pre-HIV
DOK1	0.287285666732106	0.0141861163965923	0.007	0.005	1	CD4_TCM	CD4 TCM	Post-HIV vs Pre-HIV
CIITA	0.287319700716254	-0.0132882247031102	0.009	0.012	1	CD4_TCM	CD4 TCM	Post-HIV vs Pre-HIV
MED15	0.287320315469038	-0.0547938512142829	0.357	0.379	1	CD4_TCM	CD4 TCM	Post-HIV vs Pre-HIV
USB1	0.28742595038041	-0.0239080133065894	0.025	0.027	1	CD4_TCM	CD4 TCM	Post-HIV vs Pre-HIV
AP003692.1	0.287440334778358	-0.00217759967157562	0	0.001	1	CD4_TCM	CD4 TCM	Post-HIV vs Pre-HIV
SULT2B1	0.287498703619114	0.0351752390677715	0.018	0.015	1	CD4_TCM	CD4 TCM	Post-HIV vs Pre-HIV
SCN5A	0.287582708726123	-0.00333430769223115	0	0.001	1	CD4_TCM	CD4 TCM	Post-HIV vs Pre-HIV
HIST2H3D	0.287589278628292	0.00583514141208769	0.001	0	1	CD4_TCM	CD4 TCM	Post-HIV vs Pre-HIV
AL591721.1	0.287788025978568	-0.000433500941441751	0.005	0.006	1	CD4_TCM	CD4 TCM	Post-HIV vs Pre-HIV
OR7C1	0.287824112649981	-0.00239824142271605	0	0.001	1	CD4_TCM	CD4 TCM	Post-HIV vs Pre-HIV
AP000426.1	0.28791058265293	-0.000452456761805721	0.001	0.002	1	CD4_TCM	CD4 TCM	Post-HIV vs Pre-HIV
SELENOK	0.287923988789383	-0.0493901619384672	0.171	0.203	1	CD4_TCM	CD4 TCM	Post-HIV vs Pre-HIV
SPATA13-AS1	0.287997622559633	-0.00614506242517743	0.001	0.002	1	CD4_TCM	CD4 TCM	Post-HIV vs Pre-HIV
PGM1	0.288018760513956	0.00379161191137317	0.064	0.065	1	CD4_TCM	CD4 TCM	Post-HIV vs Pre-HIV
CASKIN1	0.28804586359056	0.0102351042818206	0.004	0.003	1	CD4_TCM	CD4 TCM	Post-HIV vs Pre-HIV
AC136431.1	0.288048278000794	-0.00341387007329723	0	0.001	1	CD4_TCM	CD4 TCM	Post-HIV vs Pre-HIV
DCAF1	0.288054343939463	-0.0306498032221734	0.193	0.208	1	CD4_TCM	CD4 TCM	Post-HIV vs Pre-HIV
CD200	0.288079038310773	-0.059429957299509	0.021	0.025	1	CD4_TCM	CD4 TCM	Post-HIV vs Pre-HIV
AP001825.1	0.288089684135481	-0.0113576471506275	0.001	0.002	1	CD4_TCM	CD4 TCM	Post-HIV vs Pre-HIV
AP006222.2	0.28819669335774	-0.00110637303802937	0	0	1	CD4_TCM	CD4 TCM	Post-HIV vs Pre-HIV
AL512413.1	0.28819669335774	-0.00111010342095184	0	0	1	CD4_TCM	CD4 TCM	Post-HIV vs Pre-HIV
AL357552.2	0.28819669335774	-0.00103745379462671	0	0	1	CD4_TCM	CD4 TCM	Post-HIV vs Pre-HIV
AL122010.1	0.28819669335774	-0.00185398489864718	0	0	1	CD4_TCM	CD4 TCM	Post-HIV vs Pre-HIV
RSPO1	0.28819669335774	-0.000718853600362781	0	0	1	CD4_TCM	CD4 TCM	Post-HIV vs Pre-HIV
AL445933.2	0.28819669335774	-0.000828575187650376	0	0	1	CD4_TCM	CD4 TCM	Post-HIV vs Pre-HIV
AL592182.1	0.28819669335774	-0.00117305474638062	0	0	1	CD4_TCM	CD4 TCM	Post-HIV vs Pre-HIV
AC103591.4	0.28819669335774	-0.00048624665521661	0	0	1	CD4_TCM	CD4 TCM	Post-HIV vs Pre-HIV
AL136234.1	0.28819669335774	-0.00151859169577159	0	0	1	CD4_TCM	CD4 TCM	Post-HIV vs Pre-HIV
PSRC1	0.28819669335774	-0.000421075511768871	0	0	1	CD4_TCM	CD4 TCM	Post-HIV vs Pre-HIV
AL450468.2	0.28819669335774	-0.000789991827661491	0	0	1	CD4_TCM	CD4 TCM	Post-HIV vs Pre-HIV
ITLN1	0.28819669335774	-0.00113112676427716	0	0	1	CD4_TCM	CD4 TCM	Post-HIV vs Pre-HIV
RASAL2-AS1	0.28819669335774	-0.0010047349116802	0	0	1	CD4_TCM	CD4 TCM	Post-HIV vs Pre-HIV
LINC02816	0.28819669335774	-0.000985057704029703	0	0	1	CD4_TCM	CD4 TCM	Post-HIV vs Pre-HIV
LINC01221	0.28819669335774	-0.00126450802372185	0	0	1	CD4_TCM	CD4 TCM	Post-HIV vs Pre-HIV
AL592146.2	0.28819669335774	-0.00103525214551875	0	0	1	CD4_TCM	CD4 TCM	Post-HIV vs Pre-HIV
CTSE	0.28819669335774	-0.00107684311070668	0	0	1	CD4_TCM	CD4 TCM	Post-HIV vs Pre-HIV
AL445493.2	0.28819669335774	-0.00101807923693799	0	0	1	CD4_TCM	CD4 TCM	Post-HIV vs Pre-HIV
AL663058.2	0.28819669335774	-0.000650086943599841	0	0	1	CD4_TCM	CD4 TCM	Post-HIV vs Pre-HIV
AL161640.1	0.28819669335774	-0.000511697505410219	0	0	1	CD4_TCM	CD4 TCM	Post-HIV vs Pre-HIV
AL591848.4	0.28819669335774	-0.000805939353124621	0	0	1	CD4_TCM	CD4 TCM	Post-HIV vs Pre-HIV
OR2AK2	0.28819669335774	-0.000565141350329722	0	0	1	CD4_TCM	CD4 TCM	Post-HIV vs Pre-HIV
AC092580.2	0.28819669335774	-0.000423569177659412	0	0	1	CD4_TCM	CD4 TCM	Post-HIV vs Pre-HIV
AC009486.1	0.28819669335774	-0.00109852843432533	0	0	1	CD4_TCM	CD4 TCM	Post-HIV vs Pre-HIV
AC016995.1	0.28819669335774	-0.000829380686307869	0	0	1	CD4_TCM	CD4 TCM	Post-HIV vs Pre-HIV
FIGLA	0.28819669335774	-0.000998758199443987	0	0	1	CD4_TCM	CD4 TCM	Post-HIV vs Pre-HIV
AC079117.1	0.28819669335774	-0.00148299803341079	0	0	1	CD4_TCM	CD4 TCM	Post-HIV vs Pre-HIV
AC008268.1	0.28819669335774	-0.000899667668107556	0	0	1	CD4_TCM	CD4 TCM	Post-HIV vs Pre-HIV
AC093894.2	0.28819669335774	-0.000569540402606787	0	0	1	CD4_TCM	CD4 TCM	Post-HIV vs Pre-HIV
LINC01935	0.28819669335774	-0.00140509079138603	0	0	1	CD4_TCM	CD4 TCM	Post-HIV vs Pre-HIV
AC079776.5	0.28819669335774	-0.000585725774239076	0	0	1	CD4_TCM	CD4 TCM	Post-HIV vs Pre-HIV
AC062021.1	0.28819669335774	-0.00081821259933841	0	0	1	CD4_TCM	CD4 TCM	Post-HIV vs Pre-HIV
AC009227.1	0.28819669335774	-0.000363449317002628	0	0	1	CD4_TCM	CD4 TCM	Post-HIV vs Pre-HIV
AC007749.2	0.28819669335774	-0.00103736974842118	0	0	1	CD4_TCM	CD4 TCM	Post-HIV vs Pre-HIV
AC053503.2	0.28819669335774	-0.000469648876219799	0	0	1	CD4_TCM	CD4 TCM	Post-HIV vs Pre-HIV
AC066595.2	0.28819669335774	-0.000803823478796703	0	0	1	CD4_TCM	CD4 TCM	Post-HIV vs Pre-HIV
CIDEC	0.28819669335774	-0.000569540402606787	0	0	1	CD4_TCM	CD4 TCM	Post-HIV vs Pre-HIV
LINC00690	0.28819669335774	-0.000694204625584667	0	0	1	CD4_TCM	CD4 TCM	Post-HIV vs Pre-HIV
AC091493.1	0.28819669335774	-0.000748227003089276	0	0	1	CD4_TCM	CD4 TCM	Post-HIV vs Pre-HIV
MORC1-AS1	0.28819669335774	-0.000816069747188585	0	0	1	CD4_TCM	CD4 TCM	Post-HIV vs Pre-HIV
AC055758.2	0.28819669335774	-0.000951830417139571	0	0	1	CD4_TCM	CD4 TCM	Post-HIV vs Pre-HIV
KCNAB1-AS2	0.28819669335774	-0.000260836057227716	0	0	1	CD4_TCM	CD4 TCM	Post-HIV vs Pre-HIV
KCNAB1-AS1	0.28819669335774	-0.000766994713892004	0	0	1	CD4_TCM	CD4 TCM	Post-HIV vs Pre-HIV
CAMK2N2	0.28819669335774	-0.00038630904185517	0	0	1	CD4_TCM	CD4 TCM	Post-HIV vs Pre-HIV
AC139887.5	0.28819669335774	-0.00048624665521661	0	0	1	CD4_TCM	CD4 TCM	Post-HIV vs Pre-HIV
AC147067.2	0.28819669335774	-0.00116602366636755	0	0	1	CD4_TCM	CD4 TCM	Post-HIV vs Pre-HIV
GRXCR1	0.28819669335774	-0.000992329849512103	0	0	1	CD4_TCM	CD4 TCM	Post-HIV vs Pre-HIV
EPHA5-AS1	0.28819669335774	-0.00096834829311501	0	0	1	CD4_TCM	CD4 TCM	Post-HIV vs Pre-HIV
MUC7	0.28819669335774	-0.000876081025862835	0	0	1	CD4_TCM	CD4 TCM	Post-HIV vs Pre-HIV
AC109361.2	0.28819669335774	-0.000892900904644626	0	0	1	CD4_TCM	CD4 TCM	Post-HIV vs Pre-HIV
AC108206.1	0.28819669335774	-0.00110709252873635	0	0	1	CD4_TCM	CD4 TCM	Post-HIV vs Pre-HIV
AC097375.3	0.28819669335774	-0.00115022062093637	0	0	1	CD4_TCM	CD4 TCM	Post-HIV vs Pre-HIV
AC079340.3	0.28819669335774	-0.000929057991188561	0	0	1	CD4_TCM	CD4 TCM	Post-HIV vs Pre-HIV
AC104083.1	0.28819669335774	-0.00198640859061709	0	0	1	CD4_TCM	CD4 TCM	Post-HIV vs Pre-HIV
AC093824.2	0.28819669335774	-0.000748625333288118	0	0	1	CD4_TCM	CD4 TCM	Post-HIV vs Pre-HIV
TRIML2	0.28819669335774	-0.000845180581918734	0	0	1	CD4_TCM	CD4 TCM	Post-HIV vs Pre-HIV
AC106744.1	0.28819669335774	-0.000638115064743585	0	0	1	CD4_TCM	CD4 TCM	Post-HIV vs Pre-HIV
AC022447.1	0.28819669335774	-0.000794870646744678	0	0	1	CD4_TCM	CD4 TCM	Post-HIV vs Pre-HIV
AC008808.2	0.28819669335774	-0.000903382547957629	0	0	1	CD4_TCM	CD4 TCM	Post-HIV vs Pre-HIV
NR2F1	0.28819669335774	-0.000836840389996757	0	0	1	CD4_TCM	CD4 TCM	Post-HIV vs Pre-HIV
AC091917.3	0.28819669335774	-0.000696194036940744	0	0	1	CD4_TCM	CD4 TCM	Post-HIV vs Pre-HIV
LINC02200	0.28819669335774	-0.000591983455892023	0	0	1	CD4_TCM	CD4 TCM	Post-HIV vs Pre-HIV
AC012613.1	0.28819669335774	-0.000305341426781652	0	0	1	CD4_TCM	CD4 TCM	Post-HIV vs Pre-HIV
AC010291.1	0.28819669335774	-0.00123351572476225	0	0	1	CD4_TCM	CD4 TCM	Post-HIV vs Pre-HIV
AC008708.2	0.28819669335774	-0.000928240212935966	0	0	1	CD4_TCM	CD4 TCM	Post-HIV vs Pre-HIV
AC022440.1	0.28819669335774	-0.00103432194644643	0	0	1	CD4_TCM	CD4 TCM	Post-HIV vs Pre-HIV
AC008663.1	0.28819669335774	-0.000739833022216321	0	0	1	CD4_TCM	CD4 TCM	Post-HIV vs Pre-HIV
AL022170.1	0.28819669335774	-0.000857560968032383	0	0	1	CD4_TCM	CD4 TCM	Post-HIV vs Pre-HIV
HCG15	0.28819669335774	-0.000645672180465094	0	0	1	CD4_TCM	CD4 TCM	Post-HIV vs Pre-HIV
PSORS1C2	0.28819669335774	-0.000990822932823652	0	0	1	CD4_TCM	CD4 TCM	Post-HIV vs Pre-HIV
LY6G6C	0.28819669335774	-0.000260836057227716	0	0	1	CD4_TCM	CD4 TCM	Post-HIV vs Pre-HIV
PANDAR	0.28819669335774	-0.000802035779779842	0	0	1	CD4_TCM	CD4 TCM	Post-HIV vs Pre-HIV
AL359813.2	0.28819669335774	-0.001509360419506	0	0	1	CD4_TCM	CD4 TCM	Post-HIV vs Pre-HIV
AL451166.1	0.28819669335774	-0.00100231164687531	0	0	1	CD4_TCM	CD4 TCM	Post-HIV vs Pre-HIV
C6orf141	0.28819669335774	-0.00101580707138661	0	0	1	CD4_TCM	CD4 TCM	Post-HIV vs Pre-HIV
AL391840.3	0.28819669335774	-0.00140369438331235	0	0	1	CD4_TCM	CD4 TCM	Post-HIV vs Pre-HIV
AL512283.1	0.28819669335774	-0.000865197876091039	0	0	1	CD4_TCM	CD4 TCM	Post-HIV vs Pre-HIV
AL135910.1	0.28819669335774	-0.00193155845967871	0	0	1	CD4_TCM	CD4 TCM	Post-HIV vs Pre-HIV
AC007029.1	0.28819669335774	-0.00137862128955604	0	0	1	CD4_TCM	CD4 TCM	Post-HIV vs Pre-HIV
AC010082.1	0.28819669335774	-0.000676041811664871	0	0	1	CD4_TCM	CD4 TCM	Post-HIV vs Pre-HIV
AC003087.1	0.28819669335774	-0.00038630904185517	0	0	1	CD4_TCM	CD4 TCM	Post-HIV vs Pre-HIV
AC004691.1	0.28819669335774	-0.0010170962625204	0	0	1	CD4_TCM	CD4 TCM	Post-HIV vs Pre-HIV
AC006960.3	0.28819669335774	-0.00112424681497312	0	0	1	CD4_TCM	CD4 TCM	Post-HIV vs Pre-HIV
GCK	0.28819669335774	-0.000725928501150258	0	0	1	CD4_TCM	CD4 TCM	Post-HIV vs Pre-HIV
NACAD	0.28819669335774	-0.000887677013212487	0	0	1	CD4_TCM	CD4 TCM	Post-HIV vs Pre-HIV
AC006459.1	0.28819669335774	-0.000383146810451466	0	0	1	CD4_TCM	CD4 TCM	Post-HIV vs Pre-HIV
AC092637.1	0.28819669335774	-0.00135665179442762	0	0	1	CD4_TCM	CD4 TCM	Post-HIV vs Pre-HIV
ST7-AS1	0.28819669335774	-0.00101002752419055	0	0	1	CD4_TCM	CD4 TCM	Post-HIV vs Pre-HIV
AC093458.1	0.28819669335774	-0.000495742380369409	0	0	1	CD4_TCM	CD4 TCM	Post-HIV vs Pre-HIV
FAM87A	0.28819669335774	-0.000807910143344003	0	0	1	CD4_TCM	CD4 TCM	Post-HIV vs Pre-HIV
DEFA6	0.28819669335774	-0.00120204847893135	0	0	1	CD4_TCM	CD4 TCM	Post-HIV vs Pre-HIV
FAM66E	0.28819669335774	-0.00119118571929299	0	0	1	CD4_TCM	CD4 TCM	Post-HIV vs Pre-HIV
AC022784.6	0.28819669335774	-0.00137714978025473	0	0	1	CD4_TCM	CD4 TCM	Post-HIV vs Pre-HIV
AC022239.2	0.28819669335774	-0.00106468605664175	0	0	1	CD4_TCM	CD4 TCM	Post-HIV vs Pre-HIV
FGF17	0.28819669335774	-0.00134810179525449	0	0	1	CD4_TCM	CD4 TCM	Post-HIV vs Pre-HIV
AC105046.2	0.28819669335774	-0.000511145879330973	0	0	1	CD4_TCM	CD4 TCM	Post-HIV vs Pre-HIV
AC107959.3	0.28819669335774	-0.00125323037698368	0	0	1	CD4_TCM	CD4 TCM	Post-HIV vs Pre-HIV
ADAM7	0.28819669335774	-0.00077389364030591	0	0	1	CD4_TCM	CD4 TCM	Post-HIV vs Pre-HIV
ALKAL1	0.28819669335774	-0.000962473018533937	0	0	1	CD4_TCM	CD4 TCM	Post-HIV vs Pre-HIV
AC090577.1	0.28819669335774	-0.00105287857836306	0	0	1	CD4_TCM	CD4 TCM	Post-HIV vs Pre-HIV
AARD	0.28819669335774	-0.000404214810925496	0	0	1	CD4_TCM	CD4 TCM	Post-HIV vs Pre-HIV
LINC02855	0.28819669335774	-0.00155308574071805	0	0	1	CD4_TCM	CD4 TCM	Post-HIV vs Pre-HIV
AC105219.4	0.28819669335774	-0.000702444576592383	0	0	1	CD4_TCM	CD4 TCM	Post-HIV vs Pre-HIV
PGM5P3-AS1	0.28819669335774	-0.000497819175502164	0	0	1	CD4_TCM	CD4 TCM	Post-HIV vs Pre-HIV
PTENP1-AS	0.28819669335774	-0.000482802930027685	0	0	1	CD4_TCM	CD4 TCM	Post-HIV vs Pre-HIV
PHF24	0.28819669335774	-0.00114926558878107	0	0	1	CD4_TCM	CD4 TCM	Post-HIV vs Pre-HIV
AL133410.2	0.28819669335774	-0.00109491088604122	0	0	1	CD4_TCM	CD4 TCM	Post-HIV vs Pre-HIV
FOXD4L5	0.28819669335774	-0.00134810179525449	0	0	1	CD4_TCM	CD4 TCM	Post-HIV vs Pre-HIV
AL353572.3	0.28819669335774	-0.000683585008059988	0	0	1	CD4_TCM	CD4 TCM	Post-HIV vs Pre-HIV
ACTL7A	0.28819669335774	-0.00115004605596189	0	0	1	CD4_TCM	CD4 TCM	Post-HIV vs Pre-HIV
AL353611.1	0.28819669335774	-0.000836162523965133	0	0	1	CD4_TCM	CD4 TCM	Post-HIV vs Pre-HIV
LCN15	0.28819669335774	-0.00125717092482004	0	0	1	CD4_TCM	CD4 TCM	Post-HIV vs Pre-HIV
C8G	0.28819669335774	-0.000821645459683303	0	0	1	CD4_TCM	CD4 TCM	Post-HIV vs Pre-HIV
AL669841.1	0.28819669335774	-0.000706067483370534	0	0	1	CD4_TCM	CD4 TCM	Post-HIV vs Pre-HIV
LINC02639	0.28819669335774	-0.000929057991188561	0	0	1	CD4_TCM	CD4 TCM	Post-HIV vs Pre-HIV
AL138773.1	0.28819669335774	-0.000947524498514017	0	0	1	CD4_TCM	CD4 TCM	Post-HIV vs Pre-HIV
LINC02635	0.28819669335774	-0.0010452323610801	0	0	1	CD4_TCM	CD4 TCM	Post-HIV vs Pre-HIV
AL022344.1	0.28819669335774	-0.00156044739069154	0	0	1	CD4_TCM	CD4 TCM	Post-HIV vs Pre-HIV
FXYD4	0.28819669335774	-0.000938448538351981	0	0	1	CD4_TCM	CD4 TCM	Post-HIV vs Pre-HIV
AL450326.3	0.28819669335774	-0.000996903280145749	0	0	1	CD4_TCM	CD4 TCM	Post-HIV vs Pre-HIV
AL356056.2	0.28819669335774	-0.000751176894503468	0	0	1	CD4_TCM	CD4 TCM	Post-HIV vs Pre-HIV
ANXA8	0.28819669335774	-0.000836840389996757	0	0	1	CD4_TCM	CD4 TCM	Post-HIV vs Pre-HIV
LINC00502	0.28819669335774	-0.000792181845660869	0	0	1	CD4_TCM	CD4 TCM	Post-HIV vs Pre-HIV
AL139243.1	0.28819669335774	-0.00059824082185942	0	0	1	CD4_TCM	CD4 TCM	Post-HIV vs Pre-HIV
LINC01514	0.28819669335774	-0.000835033973476008	0	0	1	CD4_TCM	CD4 TCM	Post-HIV vs Pre-HIV
FAM24A	0.28819669335774	-0.000305894673271669	0	0	1	CD4_TCM	CD4 TCM	Post-HIV vs Pre-HIV
HMX3	0.28819669335774	-0.00105287857836306	0	0	1	CD4_TCM	CD4 TCM	Post-HIV vs Pre-HIV
MRPL23-AS1	0.28819669335774	-0.00120165476102233	0	0	1	CD4_TCM	CD4 TCM	Post-HIV vs Pre-HIV
LINC02745	0.28819669335774	-0.000602159719977611	0	0	1	CD4_TCM	CD4 TCM	Post-HIV vs Pre-HIV
AC087521.4	0.28819669335774	-0.000928654466387192	0	0	1	CD4_TCM	CD4 TCM	Post-HIV vs Pre-HIV
CHST1	0.28819669335774	-0.00148299803341079	0	0	1	CD4_TCM	CD4 TCM	Post-HIV vs Pre-HIV
MS4A2	0.28819669335774	-0.00109951613549957	0	0	1	CD4_TCM	CD4 TCM	Post-HIV vs Pre-HIV
SMIM38	0.28819669335774	-0.0011479684806035	0	0	1	CD4_TCM	CD4 TCM	Post-HIV vs Pre-HIV
AP003498.1	0.28819669335774	-0.00123375683645455	0	0	1	CD4_TCM	CD4 TCM	Post-HIV vs Pre-HIV
PHOX2A	0.28819669335774	-0.000816069747188585	0	0	1	CD4_TCM	CD4 TCM	Post-HIV vs Pre-HIV
AP000648.9	0.28819669335774	-0.00137267769341639	0	0	1	CD4_TCM	CD4 TCM	Post-HIV vs Pre-HIV
AP002008.1	0.28819669335774	-0.000878669132614873	0	0	1	CD4_TCM	CD4 TCM	Post-HIV vs Pre-HIV
APOC3	0.28819669335774	-0.000672107423857771	0	0	1	CD4_TCM	CD4 TCM	Post-HIV vs Pre-HIV
PDZD3	0.28819669335774	-0.000837256412737601	0	0	1	CD4_TCM	CD4 TCM	Post-HIV vs Pre-HIV
OR8G1	0.28819669335774	-0.000828984951379771	0	0	1	CD4_TCM	CD4 TCM	Post-HIV vs Pre-HIV
AC006205.2	0.28819669335774	-0.000732717649192392	0	0	1	CD4_TCM	CD4 TCM	Post-HIV vs Pre-HIV
GNB3	0.28819669335774	-0.000930889706587531	0	0	1	CD4_TCM	CD4 TCM	Post-HIV vs Pre-HIV
LINC02366	0.28819669335774	-0.000383146810451466	0	0	1	CD4_TCM	CD4 TCM	Post-HIV vs Pre-HIV
AC079906.1	0.28819669335774	-0.00108022264656487	0	0	1	CD4_TCM	CD4 TCM	Post-HIV vs Pre-HIV
H1FNT	0.28819669335774	-0.0012641292107435	0	0	1	CD4_TCM	CD4 TCM	Post-HIV vs Pre-HIV
C12orf54	0.28819669335774	-0.00113676399212894	0	0	1	CD4_TCM	CD4 TCM	Post-HIV vs Pre-HIV
DNAJC22	0.28819669335774	-0.00089289879553012	0	0	1	CD4_TCM	CD4 TCM	Post-HIV vs Pre-HIV
NEUROD4	0.28819669335774	-0.00070290856970352	0	0	1	CD4_TCM	CD4 TCM	Post-HIV vs Pre-HIV
AC127894.1	0.28819669335774	-0.00150912608019746	0	0	1	CD4_TCM	CD4 TCM	Post-HIV vs Pre-HIV
AC136188.1	0.28819669335774	-0.00103717116632799	0	0	1	CD4_TCM	CD4 TCM	Post-HIV vs Pre-HIV
LINC02394	0.28819669335774	-0.000836840389996757	0	0	1	CD4_TCM	CD4 TCM	Post-HIV vs Pre-HIV
AC117505.1	0.28819669335774	-0.00112840951505712	0	0	1	CD4_TCM	CD4 TCM	Post-HIV vs Pre-HIV
AC026765.3	0.28819669335774	-0.000933223879566258	0	0	1	CD4_TCM	CD4 TCM	Post-HIV vs Pre-HIV
AC131159.2	0.28819669335774	-0.000594520568603131	0	0	1	CD4_TCM	CD4 TCM	Post-HIV vs Pre-HIV
HSPB8	0.28819669335774	-0.000823371801490427	0	0	1	CD4_TCM	CD4 TCM	Post-HIV vs Pre-HIV
LINC02359	0.28819669335774	-0.000987442628327605	0	0	1	CD4_TCM	CD4 TCM	Post-HIV vs Pre-HIV
AC079031.2	0.28819669335774	-0.00155308574071805	0	0	1	CD4_TCM	CD4 TCM	Post-HIV vs Pre-HIV
AL138960.1	0.28819669335774	-0.000511697505410219	0	0	1	CD4_TCM	CD4 TCM	Post-HIV vs Pre-HIV
LINC01075	0.28819669335774	-0.00089289879553012	0	0	1	CD4_TCM	CD4 TCM	Post-HIV vs Pre-HIV
AL136442.1	0.28819669335774	-0.000929438569534272	0	0	1	CD4_TCM	CD4 TCM	Post-HIV vs Pre-HIV
LINC01040	0.28819669335774	-0.000627225745875515	0	0	1	CD4_TCM	CD4 TCM	Post-HIV vs Pre-HIV
SLC10A2	0.28819669335774	-0.000307123093056831	0	0	1	CD4_TCM	CD4 TCM	Post-HIV vs Pre-HIV
AL356740.3	0.28819669335774	-0.00103088210354376	0	0	1	CD4_TCM	CD4 TCM	Post-HIV vs Pre-HIV
TRAV28	0.28819669335774	-0.000363449317002628	0	0	1	CD4_TCM	CD4 TCM	Post-HIV vs Pre-HIV
TRAJ56	0.28819669335774	-0.000750922044017146	0	0	1	CD4_TCM	CD4 TCM	Post-HIV vs Pre-HIV
TRAJ53	0.28819669335774	-0.00104014796145726	0	0	1	CD4_TCM	CD4 TCM	Post-HIV vs Pre-HIV
TRAJ34	0.28819669335774	-0.000655038480144134	0	0	1	CD4_TCM	CD4 TCM	Post-HIV vs Pre-HIV
AL121790.2	0.28819669335774	-0.000887677013212487	0	0	1	CD4_TCM	CD4 TCM	Post-HIV vs Pre-HIV
AL121809.1	0.28819669335774	-0.00101108241538962	0	0	1	CD4_TCM	CD4 TCM	Post-HIV vs Pre-HIV
AL355834.2	0.28819669335774	-0.000600438979685855	0	0	1	CD4_TCM	CD4 TCM	Post-HIV vs Pre-HIV
AC005225.1	0.28819669335774	-0.000685335939620268	0	0	1	CD4_TCM	CD4 TCM	Post-HIV vs Pre-HIV
LINC02280	0.28819669335774	-0.00114852290776054	0	0	1	CD4_TCM	CD4 TCM	Post-HIV vs Pre-HIV
IGHV1-17	0.28819669335774	-0.000823823234455997	0	0	1	CD4_TCM	CD4 TCM	Post-HIV vs Pre-HIV
IGHV3-48	0.28819669335774	-0.000370150814855651	0	0	1	CD4_TCM	CD4 TCM	Post-HIV vs Pre-HIV
IGHV3-72	0.28819669335774	-0.00116034344635058	0	0	1	CD4_TCM	CD4 TCM	Post-HIV vs Pre-HIV
AC090983.1	0.28819669335774	-0.000921740175130716	0	0	1	CD4_TCM	CD4 TCM	Post-HIV vs Pre-HIV
AC104002.3	0.28819669335774	-0.00103411150583323	0	0	1	CD4_TCM	CD4 TCM	Post-HIV vs Pre-HIV
AC068726.1	0.28819669335774	-0.000845180581918734	0	0	1	CD4_TCM	CD4 TCM	Post-HIV vs Pre-HIV
LIPC-AS1	0.28819669335774	-0.000576158508421383	0	0	1	CD4_TCM	CD4 TCM	Post-HIV vs Pre-HIV
AC090515.4	0.28819669335774	-0.00131982754011985	0	0	1	CD4_TCM	CD4 TCM	Post-HIV vs Pre-HIV
AC113208.5	0.28819669335774	-0.00106728777246054	0	0	1	CD4_TCM	CD4 TCM	Post-HIV vs Pre-HIV
DNM1P35	0.28819669335774	-0.00096567836616318	0	0	1	CD4_TCM	CD4 TCM	Post-HIV vs Pre-HIV
AC048382.4	0.28819669335774	-0.0009976037087873	0	0	1	CD4_TCM	CD4 TCM	Post-HIV vs Pre-HIV
LINC00052	0.28819669335774	-0.00116259826716257	0	0	1	CD4_TCM	CD4 TCM	Post-HIV vs Pre-HIV
PDIA2	0.28819669335774	-0.000315204852547472	0	0	1	CD4_TCM	CD4 TCM	Post-HIV vs Pre-HIV
AC138894.2	0.28819669335774	-0.000565141350329722	0	0	1	CD4_TCM	CD4 TCM	Post-HIV vs Pre-HIV
SLC12A3	0.28819669335774	-0.000843364338284402	0	0	1	CD4_TCM	CD4 TCM	Post-HIV vs Pre-HIV
AC116667.1	0.28819669335774	-0.000331894668933428	0	0	1	CD4_TCM	CD4 TCM	Post-HIV vs Pre-HIV
CTRB1	0.28819669335774	-0.00144418974870476	0	0	1	CD4_TCM	CD4 TCM	Post-HIV vs Pre-HIV
AC009163.1	0.28819669335774	-0.0010500264740397	0	0	1	CD4_TCM	CD4 TCM	Post-HIV vs Pre-HIV
AC092134.1	0.28819669335774	-0.000388213647451484	0	0	1	CD4_TCM	CD4 TCM	Post-HIV vs Pre-HIV
AC134312.3	0.28819669335774	-0.000949596409441682	0	0	1	CD4_TCM	CD4 TCM	Post-HIV vs Pre-HIV
AC087498.1	0.28819669335774	-0.00111801677696463	0	0	1	CD4_TCM	CD4 TCM	Post-HIV vs Pre-HIV
AC027796.4	0.28819669335774	-0.00126291032459882	0	0	1	CD4_TCM	CD4 TCM	Post-HIV vs Pre-HIV
ALOX15B	0.28819669335774	-0.00106468605664175	0	0	1	CD4_TCM	CD4 TCM	Post-HIV vs Pre-HIV
AC129492.1	0.28819669335774	-0.0012721793100845	0	0	1	CD4_TCM	CD4 TCM	Post-HIV vs Pre-HIV
AC005695.1	0.28819669335774	-0.000845180581918734	0	0	1	CD4_TCM	CD4 TCM	Post-HIV vs Pre-HIV
AC005323.1	0.28819669335774	-0.0010353060850844	0	0	1	CD4_TCM	CD4 TCM	Post-HIV vs Pre-HIV
AC069061.2	0.28819669335774	-0.00093589060090049	0	0	1	CD4_TCM	CD4 TCM	Post-HIV vs Pre-HIV
CCL16	0.28819669335774	-0.00105486065672144	0	0	1	CD4_TCM	CD4 TCM	Post-HIV vs Pre-HIV
CD300LG	0.28819669335774	-0.000627225745875515	0	0	1	CD4_TCM	CD4 TCM	Post-HIV vs Pre-HIV
AC018521.6	0.28819669335774	-0.000477519580142079	0	0	1	CD4_TCM	CD4 TCM	Post-HIV vs Pre-HIV
HOXB5	0.28819669335774	-0.000807640423372046	0	0	1	CD4_TCM	CD4 TCM	Post-HIV vs Pre-HIV
HOXB6	0.28819669335774	-0.00215029730935371	0	0	1	CD4_TCM	CD4 TCM	Post-HIV vs Pre-HIV
AC002401.2	0.28819669335774	-0.000770557465500216	0	0	1	CD4_TCM	CD4 TCM	Post-HIV vs Pre-HIV
AC134407.1	0.28819669335774	-0.000766994713892004	0	0	1	CD4_TCM	CD4 TCM	Post-HIV vs Pre-HIV
AC007639.1	0.28819669335774	-0.00118824452746091	0	0	1	CD4_TCM	CD4 TCM	Post-HIV vs Pre-HIV
OTOP2	0.28819669335774	-0.00103736974842118	0	0	1	CD4_TCM	CD4 TCM	Post-HIV vs Pre-HIV
AP000894.3	0.28819669335774	-0.000885161007303873	0	0	1	CD4_TCM	CD4 TCM	Post-HIV vs Pre-HIV
AP001021.1	0.28819669335774	-0.000841883445224652	0	0	1	CD4_TCM	CD4 TCM	Post-HIV vs Pre-HIV
AP000897.1	0.28819669335774	-0.000655038480144134	0	0	1	CD4_TCM	CD4 TCM	Post-HIV vs Pre-HIV
AC007922.4	0.28819669335774	-0.00110637303802937	0	0	1	CD4_TCM	CD4 TCM	Post-HIV vs Pre-HIV
AC105227.1	0.28819669335774	-0.000695375229117692	0	0	1	CD4_TCM	CD4 TCM	Post-HIV vs Pre-HIV
LINC01905	0.28819669335774	-0.000329203687850993	0	0	1	CD4_TCM	CD4 TCM	Post-HIV vs Pre-HIV
AC110597.3	0.28819669335774	-0.000876081025862835	0	0	1	CD4_TCM	CD4 TCM	Post-HIV vs Pre-HIV
LINC01836	0.28819669335774	-0.000985455167477476	0	0	1	CD4_TCM	CD4 TCM	Post-HIV vs Pre-HIV
AC092068.1	0.28819669335774	-0.00118916098151888	0	0	1	CD4_TCM	CD4 TCM	Post-HIV vs Pre-HIV
PTGER1	0.28819669335774	-0.000985057704029703	0	0	1	CD4_TCM	CD4 TCM	Post-HIV vs Pre-HIV
AC011516.1	0.28819669335774	-0.00112424681497312	0	0	1	CD4_TCM	CD4 TCM	Post-HIV vs Pre-HIV
ERVK-28	0.28819669335774	-0.000910576730485129	0	0	1	CD4_TCM	CD4 TCM	Post-HIV vs Pre-HIV
CEBPA-DT	0.28819669335774	-0.00113027106699514	0	0	1	CD4_TCM	CD4 TCM	Post-HIV vs Pre-HIV
AC016590.4	0.28819669335774	-0.00145771798077048	0	0	1	CD4_TCM	CD4 TCM	Post-HIV vs Pre-HIV
CYP2B6	0.28819669335774	-0.000887677013212487	0	0	1	CD4_TCM	CD4 TCM	Post-HIV vs Pre-HIV
IRGC	0.28819669335774	-0.000710144756755983	0	0	1	CD4_TCM	CD4 TCM	Post-HIV vs Pre-HIV
AC026803.2	0.28819669335774	-0.000478799870216999	0	0	1	CD4_TCM	CD4 TCM	Post-HIV vs Pre-HIV
LHB	0.28819669335774	-0.000976021459826985	0	0	1	CD4_TCM	CD4 TCM	Post-HIV vs Pre-HIV
AC011473.1	0.28819669335774	-0.00145018474933256	0	0	1	CD4_TCM	CD4 TCM	Post-HIV vs Pre-HIV
ERVV-2	0.28819669335774	-0.00147428145609616	0	0	1	CD4_TCM	CD4 TCM	Post-HIV vs Pre-HIV
TARM1	0.28819669335774	-0.000907626128228251	0	0	1	CD4_TCM	CD4 TCM	Post-HIV vs Pre-HIV
ADRA1D	0.28819669335774	-0.000632348944327948	0	0	1	CD4_TCM	CD4 TCM	Post-HIV vs Pre-HIV
AL050320.1	0.28819669335774	-0.000987442628327605	0	0	1	CD4_TCM	CD4 TCM	Post-HIV vs Pre-HIV
AL133464.1	0.28819669335774	-0.00100223063165565	0	0	1	CD4_TCM	CD4 TCM	Post-HIV vs Pre-HIV
BPIFB1	0.28819669335774	-0.000981342528873177	0	0	1	CD4_TCM	CD4 TCM	Post-HIV vs Pre-HIV
LINC01620	0.28819669335774	-0.000642078791665054	0	0	1	CD4_TCM	CD4 TCM	Post-HIV vs Pre-HIV
RBBP8NL	0.28819669335774	-0.00100002921716552	0	0	1	CD4_TCM	CD4 TCM	Post-HIV vs Pre-HIV
AF241725.1	0.28819669335774	-0.000828984951379771	0	0	1	CD4_TCM	CD4 TCM	Post-HIV vs Pre-HIV
AP000472.1	0.28819669335774	-0.000685335939620268	0	0	1	CD4_TCM	CD4 TCM	Post-HIV vs Pre-HIV
LINC01548	0.28819669335774	-0.00081821259933841	0	0	1	CD4_TCM	CD4 TCM	Post-HIV vs Pre-HIV
B3GALT5-AS1	0.28819669335774	-0.000296669130958627	0	0	1	CD4_TCM	CD4 TCM	Post-HIV vs Pre-HIV
AP001059.1	0.28819669335774	-0.00151859169577159	0	0	1	CD4_TCM	CD4 TCM	Post-HIV vs Pre-HIV
AC004471.2	0.28819669335774	-0.000844923734536349	0	0	1	CD4_TCM	CD4 TCM	Post-HIV vs Pre-HIV
IGLV9-49	0.28819669335774	-0.000721296128605277	0	0	1	CD4_TCM	CD4 TCM	Post-HIV vs Pre-HIV
GGTLC2	0.28819669335774	-0.00096798755160217	0	0	1	CD4_TCM	CD4 TCM	Post-HIV vs Pre-HIV
GSTT4	0.28819669335774	-0.00127268433623017	0	0	1	CD4_TCM	CD4 TCM	Post-HIV vs Pre-HIV
AP000356.1	0.28819669335774	-0.000816069747188585	0	0	1	CD4_TCM	CD4 TCM	Post-HIV vs Pre-HIV
CRYBA4	0.28819669335774	-0.00062766595594374	0	0	1	CD4_TCM	CD4 TCM	Post-HIV vs Pre-HIV
AL021393.1	0.28819669335774	-0.000681412818064331	0	0	1	CD4_TCM	CD4 TCM	Post-HIV vs Pre-HIV
AL034546.1	0.28819669335774	-0.00108745140888719	0	0	1	CD4_TCM	CD4 TCM	Post-HIV vs Pre-HIV
GRPR	0.28819669335774	-0.00108745140888719	0	0	1	CD4_TCM	CD4 TCM	Post-HIV vs Pre-HIV
MAGEB1	0.28819669335774	-0.000342139439588214	0	0	1	CD4_TCM	CD4 TCM	Post-HIV vs Pre-HIV
PINCR	0.28819669335774	-0.000675969694809354	0	0	1	CD4_TCM	CD4 TCM	Post-HIV vs Pre-HIV
LINC01496	0.28819669335774	-0.000828575187650376	0	0	1	CD4_TCM	CD4 TCM	Post-HIV vs Pre-HIV
NLRP2B	0.28819669335774	-0.000823823234455997	0	0	1	CD4_TCM	CD4 TCM	Post-HIV vs Pre-HIV
MAGEE2	0.28819669335774	-0.00107684311070668	0	0	1	CD4_TCM	CD4 TCM	Post-HIV vs Pre-HIV
TBX22	0.28819669335774	-0.00117791183215622	0	0	1	CD4_TCM	CD4 TCM	Post-HIV vs Pre-HIV
AC004000.1	0.28819669335774	-0.000736569445312271	0	0	1	CD4_TCM	CD4 TCM	Post-HIV vs Pre-HIV
AC016925.3	0.28819669335774	-0.0010724896447538	0	0	1	CD4_TCM	CD4 TCM	Post-HIV vs Pre-HIV
PNMA6F	0.28819669335774	-0.00119800787851411	0	0	1	CD4_TCM	CD4 TCM	Post-HIV vs Pre-HIV
AL354956.1	0.288196693358129	-0.000341666924909272	0	0	1	CD4_TCM	CD4 TCM	Post-HIV vs Pre-HIV
LINC01778	0.288196693358129	-0.000919644920788066	0	0	1	CD4_TCM	CD4 TCM	Post-HIV vs Pre-HIV
AL355483.3	0.288196693358129	-0.000735668763900833	0	0	1	CD4_TCM	CD4 TCM	Post-HIV vs Pre-HIV
FAM151A	0.288196693358129	-0.000819207460628862	0	0	1	CD4_TCM	CD4 TCM	Post-HIV vs Pre-HIV
AL590093.1	0.288196693358129	-0.000819207460628862	0	0	1	CD4_TCM	CD4 TCM	Post-HIV vs Pre-HIV
AL590783.1	0.288196693358129	-0.000338060504683529	0	0	1	CD4_TCM	CD4 TCM	Post-HIV vs Pre-HIV
AC241644.2	0.288196693358129	-0.0013449403396843	0	0	1	CD4_TCM	CD4 TCM	Post-HIV vs Pre-HIV
AL365181.1	0.288196693358129	-0.00107797880507883	0	0	1	CD4_TCM	CD4 TCM	Post-HIV vs Pre-HIV
HAPLN2	0.288196693358129	-0.00110030689113006	0	0	1	CD4_TCM	CD4 TCM	Post-HIV vs Pre-HIV
AC096631.1	0.288196693358129	-0.00024146954366177	0	0	1	CD4_TCM	CD4 TCM	Post-HIV vs Pre-HIV
OR2L3	0.288196693358129	-0.00122416784821712	0	0	1	CD4_TCM	CD4 TCM	Post-HIV vs Pre-HIV
BMP10	0.288196693358129	-0.000687806812795225	0	0	1	CD4_TCM	CD4 TCM	Post-HIV vs Pre-HIV
AC090953.2	0.288196693358129	-0.000849772769216519	0	0	1	CD4_TCM	CD4 TCM	Post-HIV vs Pre-HIV
FAM3D-AS1	0.288196693358129	-0.00103737620933854	0	0	1	CD4_TCM	CD4 TCM	Post-HIV vs Pre-HIV
ST3GAL6-AS1	0.288196693358129	-0.000941395284854291	0	0	1	CD4_TCM	CD4 TCM	Post-HIV vs Pre-HIV
HTR3C	0.288196693358129	-0.00105067707181957	0	0	1	CD4_TCM	CD4 TCM	Post-HIV vs Pre-HIV
FGFR3	0.288196693358129	-0.00118704299955564	0	0	1	CD4_TCM	CD4 TCM	Post-HIV vs Pre-HIV
LINC01396	0.288196693358129	-0.00105067707181957	0	0	1	CD4_TCM	CD4 TCM	Post-HIV vs Pre-HIV
GABRA4	0.288196693358129	-0.000853981959083595	0	0	1	CD4_TCM	CD4 TCM	Post-HIV vs Pre-HIV
ENAM	0.288196693358129	-0.000874679242525747	0	0	1	CD4_TCM	CD4 TCM	Post-HIV vs Pre-HIV
AC019131.3	0.288196693358129	-0.000692224554956829	0	0	1	CD4_TCM	CD4 TCM	Post-HIV vs Pre-HIV
AC093591.2	0.288196693358129	-0.000541663261040379	0	0	1	CD4_TCM	CD4 TCM	Post-HIV vs Pre-HIV
AC021088.1	0.288196693358129	-0.000946782144875896	0	0	1	CD4_TCM	CD4 TCM	Post-HIV vs Pre-HIV
AC008966.3	0.288196693358129	-0.00165438528451002	0	0	1	CD4_TCM	CD4 TCM	Post-HIV vs Pre-HIV
LINC01339	0.288196693358129	-0.000927388831643548	0	0	1	CD4_TCM	CD4 TCM	Post-HIV vs Pre-HIV
NEURL1B	0.288196693358129	-0.00275885018384355	0	0	1	CD4_TCM	CD4 TCM	Post-HIV vs Pre-HIV
CYP21A2	0.288196693358129	-0.000816198884238395	0	0	1	CD4_TCM	CD4 TCM	Post-HIV vs Pre-HIV
SPACA1	0.288196693358129	-0.000981972737175359	0	0	1	CD4_TCM	CD4 TCM	Post-HIV vs Pre-HIV
AL035691.1	0.288196693358129	-0.00024146954366177	0	0	1	CD4_TCM	CD4 TCM	Post-HIV vs Pre-HIV
AL139393.1	0.288196693358129	-0.000347506518233541	0	0	1	CD4_TCM	CD4 TCM	Post-HIV vs Pre-HIV
AL513210.1	0.288196693358129	-0.000813725800374869	0	0	1	CD4_TCM	CD4 TCM	Post-HIV vs Pre-HIV
AC010991.1	0.288196693358129	-0.000965774265107205	0	0	1	CD4_TCM	CD4 TCM	Post-HIV vs Pre-HIV
TRGJP1	0.288196693358129	-0.00024146954366177	0	0	1	CD4_TCM	CD4 TCM	Post-HIV vs Pre-HIV
NUPR2	0.288196693358129	-0.000525667261008998	0	0	1	CD4_TCM	CD4 TCM	Post-HIV vs Pre-HIV
TRBV1	0.288196693358129	-0.000755588788575158	0	0	1	CD4_TCM	CD4 TCM	Post-HIV vs Pre-HIV
AC104232.1	0.288196693358129	-0.0011174478231376	0	0	1	CD4_TCM	CD4 TCM	Post-HIV vs Pre-HIV
AL390791.1	0.288196693358129	-0.00102631495473401	0	0	1	CD4_TCM	CD4 TCM	Post-HIV vs Pre-HIV
AL136981.3	0.288196693358129	-0.000899785238528151	0	0	1	CD4_TCM	CD4 TCM	Post-HIV vs Pre-HIV
AL356481.3	0.288196693358129	-0.00125417891773756	0	0	1	CD4_TCM	CD4 TCM	Post-HIV vs Pre-HIV
AL355361.1	0.288196693358129	-0.00275885018384355	0	0	1	CD4_TCM	CD4 TCM	Post-HIV vs Pre-HIV
AL158211.2	0.288196693358129	-0.00137712493142879	0	0	1	CD4_TCM	CD4 TCM	Post-HIV vs Pre-HIV
AL139339.2	0.288196693358129	-0.000998021005385341	0	0	1	CD4_TCM	CD4 TCM	Post-HIV vs Pre-HIV
AC069287.1	0.288196693358129	-0.000679269486471731	0	0	1	CD4_TCM	CD4 TCM	Post-HIV vs Pre-HIV
USH1C	0.288196693358129	-0.000940051624473127	0	0	1	CD4_TCM	CD4 TCM	Post-HIV vs Pre-HIV
OTOG	0.288196693358129	-0.000695443403277802	0	0	1	CD4_TCM	CD4 TCM	Post-HIV vs Pre-HIV
TRIM49B	0.288196693358129	-0.00024146954366177	0	0	1	CD4_TCM	CD4 TCM	Post-HIV vs Pre-HIV
AC109635.7	0.288196693358129	-0.00069117741940231	0	0	1	CD4_TCM	CD4 TCM	Post-HIV vs Pre-HIV
SPDYC	0.288196693358129	-0.000855554508613276	0	0	1	CD4_TCM	CD4 TCM	Post-HIV vs Pre-HIV
AC018653.4	0.288196693358129	-0.000648476772304487	0	0	1	CD4_TCM	CD4 TCM	Post-HIV vs Pre-HIV
AC126468.1	0.288196693358129	-0.00055652607584377	0	0	1	CD4_TCM	CD4 TCM	Post-HIV vs Pre-HIV
AC022509.5	0.288196693358129	-0.00104190678448921	0	0	1	CD4_TCM	CD4 TCM	Post-HIV vs Pre-HIV
KRT80	0.288196693358129	-0.000982346793032532	0	0	1	CD4_TCM	CD4 TCM	Post-HIV vs Pre-HIV
LINC02412	0.288196693358129	-0.000980344860109667	0	0	1	CD4_TCM	CD4 TCM	Post-HIV vs Pre-HIV
AL137001.2	0.288196693358129	-0.00102227070723738	0	0	1	CD4_TCM	CD4 TCM	Post-HIV vs Pre-HIV
C1QTNF9-AS1	0.288196693358129	-0.000855554508613276	0	0	1	CD4_TCM	CD4 TCM	Post-HIV vs Pre-HIV
AL161714.1	0.288196693358129	-0.000679269486471731	0	0	1	CD4_TCM	CD4 TCM	Post-HIV vs Pre-HIV
LINC01054	0.288196693358129	-0.000663027419124542	0	0	1	CD4_TCM	CD4 TCM	Post-HIV vs Pre-HIV
AL391261.4	0.288196693358129	-0.000544452907061766	0	0	1	CD4_TCM	CD4 TCM	Post-HIV vs Pre-HIV
AC005479.1	0.288196693358129	-0.00143424936245563	0	0	1	CD4_TCM	CD4 TCM	Post-HIV vs Pre-HIV
LINC00638	0.288196693358129	-0.000541663261040379	0	0	1	CD4_TCM	CD4 TCM	Post-HIV vs Pre-HIV
AC068397.1	0.288196693358129	-0.000638533635354491	0	0	1	CD4_TCM	CD4 TCM	Post-HIV vs Pre-HIV
AC106820.6	0.288196693358129	-0.000844649497450788	0	0	1	CD4_TCM	CD4 TCM	Post-HIV vs Pre-HIV
AC012676.3	0.288196693358129	-0.000965774265107205	0	0	1	CD4_TCM	CD4 TCM	Post-HIV vs Pre-HIV
AC092337.1	0.288196693358129	-0.000831807442948632	0	0	1	CD4_TCM	CD4 TCM	Post-HIV vs Pre-HIV
LINC02181	0.288196693358129	-0.000755588788575158	0	0	1	CD4_TCM	CD4 TCM	Post-HIV vs Pre-HIV
AC106745.1	0.288196693358129	-0.000918653063275111	0	0	1	CD4_TCM	CD4 TCM	Post-HIV vs Pre-HIV
LINC01975	0.288196693358129	-0.00135146532774029	0	0	1	CD4_TCM	CD4 TCM	Post-HIV vs Pre-HIV
GLTPD2	0.288196693358129	-0.000584774406045377	0	0	1	CD4_TCM	CD4 TCM	Post-HIV vs Pre-HIV
AC015845.1	0.288196693358129	-0.000361272232370228	0	0	1	CD4_TCM	CD4 TCM	Post-HIV vs Pre-HIV
ENPP7	0.288196693358129	-0.000824087112787397	0	0	1	CD4_TCM	CD4 TCM	Post-HIV vs Pre-HIV
AC011472.1	0.288196693358129	-0.000873131563036403	0	0	1	CD4_TCM	CD4 TCM	Post-HIV vs Pre-HIV
AC010271.2	0.288196693358129	-0.000361900496866889	0	0	1	CD4_TCM	CD4 TCM	Post-HIV vs Pre-HIV
CYP2A13	0.288196693358129	-0.00056155540709893	0	0	1	CD4_TCM	CD4 TCM	Post-HIV vs Pre-HIV
LAMP5	0.288196693358129	-0.000242502367070652	0	0	1	CD4_TCM	CD4 TCM	Post-HIV vs Pre-HIV
AL158175.1	0.288196693358129	-0.000863861601939086	0	0	1	CD4_TCM	CD4 TCM	Post-HIV vs Pre-HIV
LINC01733	0.288196693358129	-0.000897596668367696	0	0	1	CD4_TCM	CD4 TCM	Post-HIV vs Pre-HIV
CARD10	0.288196693358129	-0.000842191345276528	0	0	1	CD4_TCM	CD4 TCM	Post-HIV vs Pre-HIV
AF241728.1	0.288196693358129	-0.00116752294667667	0	0	1	CD4_TCM	CD4 TCM	Post-HIV vs Pre-HIV
DMRTC1	0.288196693358129	-0.00108804528847389	0	0	1	CD4_TCM	CD4 TCM	Post-HIV vs Pre-HIV
ZCCHC12	0.288196693358129	-0.000773809289036698	0	0	1	CD4_TCM	CD4 TCM	Post-HIV vs Pre-HIV
ETDA	0.288196693358129	-0.000306617938388231	0	0	1	CD4_TCM	CD4 TCM	Post-HIV vs Pre-HIV
CLDN14	0.288224684059684	0.00120630502554886	0.001	0.001	1	CD4_TCM	CD4 TCM	Post-HIV vs Pre-HIV
POLA2	0.288236963526069	-0.0119211057848816	0.036	0.042	1	CD4_TCM	CD4 TCM	Post-HIV vs Pre-HIV
TMBIM6	0.288264697555861	0.0657892691073281	0.35	0.324	1	CD4_TCM	CD4 TCM	Post-HIV vs Pre-HIV
AC123595.1	0.288292251075918	0.00192886608907663	0	0	1	CD4_TCM	CD4 TCM	Post-HIV vs Pre-HIV
AC092651.3	0.288365693312918	-0.00393352175589504	0	0.001	1	CD4_TCM	CD4 TCM	Post-HIV vs Pre-HIV
ZNF213-AS1	0.288401605504515	-0.00137961799718118	0.025	0.024	1	CD4_TCM	CD4 TCM	Post-HIV vs Pre-HIV
LINC02666	0.288416327772696	0.0055187614476023	0.034	0.037	1	CD4_TCM	CD4 TCM	Post-HIV vs Pre-HIV
AL121845.4	0.288510103936956	-0.00496333213085544	0.002	0.003	1	CD4_TCM	CD4 TCM	Post-HIV vs Pre-HIV
SYS1	0.28857167243884	-0.0244478340695466	0.082	0.092	1	CD4_TCM	CD4 TCM	Post-HIV vs Pre-HIV
TRAV35	0.288600208936353	0.0065481475560536	0.001	0	1	CD4_TCM	CD4 TCM	Post-HIV vs Pre-HIV
AC055839.2	0.288611838793729	-0.00325407546261464	0	0.001	1	CD4_TCM	CD4 TCM	Post-HIV vs Pre-HIV
AC021660.4	0.288625739727455	0.000290541827903827	0.005	0.006	1	CD4_TCM	CD4 TCM	Post-HIV vs Pre-HIV
MTMR11	0.288741244445001	0.00612752853471457	0.002	0.001	1	CD4_TCM	CD4 TCM	Post-HIV vs Pre-HIV
DOK4	0.288757063429197	0.0101280553220855	0.003	0.003	1	CD4_TCM	CD4 TCM	Post-HIV vs Pre-HIV
GABRP	0.288777451897363	0.00309639169119192	0.002	0	1	CD4_TCM	CD4 TCM	Post-HIV vs Pre-HIV
C2CD6	0.288787692782844	0.000644101027170992	0.004	0.003	1	CD4_TCM	CD4 TCM	Post-HIV vs Pre-HIV
CTNNAL1	0.288828173726229	-0.0719947944288216	0.035	0.043	1	CD4_TCM	CD4 TCM	Post-HIV vs Pre-HIV
HIST1H4B	0.288933461658256	0.0118496058589267	0.003	0.002	1	CD4_TCM	CD4 TCM	Post-HIV vs Pre-HIV
ZNF197	0.288937943586073	-0.00740367439648248	0.019	0.022	1	CD4_TCM	CD4 TCM	Post-HIV vs Pre-HIV
AC087636.1	0.288973094079062	0.00219891303349422	0	0	1	CD4_TCM	CD4 TCM	Post-HIV vs Pre-HIV
F3	0.289048474463761	0.00581438286648388	0.001	0	1	CD4_TCM	CD4 TCM	Post-HIV vs Pre-HIV
AOC3	0.289049661241886	-0.00235982027727602	0	0.001	1	CD4_TCM	CD4 TCM	Post-HIV vs Pre-HIV
PLCG1-AS1	0.289053727606391	-0.0527592052493138	0.062	0.076	1	CD4_TCM	CD4 TCM	Post-HIV vs Pre-HIV
ITGB1BP1	0.28908481273859	0.0575132051770307	0.069	0.056	1	CD4_TCM	CD4 TCM	Post-HIV vs Pre-HIV
ZNF517	0.28916759770109	0.00265083711233002	0.008	0.009	1	CD4_TCM	CD4 TCM	Post-HIV vs Pre-HIV
LINC01337	0.289255654657657	0.00198131447989444	0.001	0	1	CD4_TCM	CD4 TCM	Post-HIV vs Pre-HIV
ZNF518B	0.289312463495406	0.0606864929690045	0.053	0.046	1	CD4_TCM	CD4 TCM	Post-HIV vs Pre-HIV
VTN	0.289323585898208	0.00452526657275448	0.002	0.001	1	CD4_TCM	CD4 TCM	Post-HIV vs Pre-HIV
RHOT2	0.289373472918175	0.0528443038756488	0.073	0.064	1	CD4_TCM	CD4 TCM	Post-HIV vs Pre-HIV
ZG16B	0.289379056722402	0.00103148659627987	0.001	0	1	CD4_TCM	CD4 TCM	Post-HIV vs Pre-HIV
SH2B3	0.289402528026842	0.0102671161746726	0.123	0.134	1	CD4_TCM	CD4 TCM	Post-HIV vs Pre-HIV
C11orf68	0.28962257482753	0.0246248631797232	0.008	0.005	1	CD4_TCM	CD4 TCM	Post-HIV vs Pre-HIV
CRIM1	0.28966416674984	-0.0399851418328199	0.038	0.042	1	CD4_TCM	CD4 TCM	Post-HIV vs Pre-HIV
ZFYVE21	0.289734791078605	0.0238011020334293	0.011	0.006	1	CD4_TCM	CD4 TCM	Post-HIV vs Pre-HIV
AC093817.2	0.289784052984129	0.00331141474562973	0.001	0.001	1	CD4_TCM	CD4 TCM	Post-HIV vs Pre-HIV
MAFF	0.289822356580591	0.0294963031523617	0.033	0.029	1	CD4_TCM	CD4 TCM	Post-HIV vs Pre-HIV
SNORC	0.289878541385204	0.0150821016655838	0.011	0.008	1	CD4_TCM	CD4 TCM	Post-HIV vs Pre-HIV
CFAP97	0.289955950165123	0.0970579010096057	0.09	0.077	1	CD4_TCM	CD4 TCM	Post-HIV vs Pre-HIV
AL008726.1	0.289973537372998	0.00452942338800035	0.001	0	1	CD4_TCM	CD4 TCM	Post-HIV vs Pre-HIV
RUNDC1	0.290039547508274	0.040211047988633	0.039	0.036	1	CD4_TCM	CD4 TCM	Post-HIV vs Pre-HIV
ENO4	0.290039968627504	-0.0110653178075279	0.002	0.003	1	CD4_TCM	CD4 TCM	Post-HIV vs Pre-HIV
HLA-DRB5	0.290063681938747	-0.0138585861832891	0.017	0.025	1	CD4_TCM	CD4 TCM	Post-HIV vs Pre-HIV
GHRLOS	0.290098509515427	0.0220245816958858	0.01	0.007	1	CD4_TCM	CD4 TCM	Post-HIV vs Pre-HIV
NFIX	0.29017059020445	-0.0116424706748267	0.006	0.007	1	CD4_TCM	CD4 TCM	Post-HIV vs Pre-HIV
FO393401.1	0.290279522198334	-0.00499405929473468	0.051	0.055	1	CD4_TCM	CD4 TCM	Post-HIV vs Pre-HIV
AC020911.1	0.290374346002116	0.00788687104910753	0.004	0.003	1	CD4_TCM	CD4 TCM	Post-HIV vs Pre-HIV
AC026367.1	0.290388176703506	0.0076241267019092	0.001	0	1	CD4_TCM	CD4 TCM	Post-HIV vs Pre-HIV
AC005332.6	0.290446509396968	-0.0218279756493403	0.017	0.024	1	CD4_TCM	CD4 TCM	Post-HIV vs Pre-HIV
NDST3	0.290508795476567	0.00519125592806409	0.002	0.001	1	CD4_TCM	CD4 TCM	Post-HIV vs Pre-HIV
CPT2	0.290533906500226	-0.0035847896160633	0.015	0.018	1	CD4_TCM	CD4 TCM	Post-HIV vs Pre-HIV
LAYN	0.290580922502657	0.0188271555933344	0.007	0.004	1	CD4_TCM	CD4 TCM	Post-HIV vs Pre-HIV
AC019330.1	0.290584241176007	0.00294515282544347	0	0	1	CD4_TCM	CD4 TCM	Post-HIV vs Pre-HIV
KLB	0.290589370449043	-0.0140162396079573	0.006	0.009	1	CD4_TCM	CD4 TCM	Post-HIV vs Pre-HIV
AC012555.2	0.290624674078459	0.00447757696649296	0.001	0	1	CD4_TCM	CD4 TCM	Post-HIV vs Pre-HIV
AC069503.1	0.290894663979957	0.00424308721064847	0.001	0	1	CD4_TCM	CD4 TCM	Post-HIV vs Pre-HIV
ZNF219	0.290934982195158	-0.00389076327921661	0.009	0.011	1	CD4_TCM	CD4 TCM	Post-HIV vs Pre-HIV
AP001318.2	0.29106823853621	0.0300182077057025	0.012	0.01	1	CD4_TCM	CD4 TCM	Post-HIV vs Pre-HIV
BAK1	0.29108500215729	0.0050744915676538	0.033	0.031	1	CD4_TCM	CD4 TCM	Post-HIV vs Pre-HIV
F11	0.2911283766908	0.0085600021606862	0.003	0.002	1	CD4_TCM	CD4 TCM	Post-HIV vs Pre-HIV
FRAS1	0.291207443424152	-0.00901861470673826	0.002	0.003	1	CD4_TCM	CD4 TCM	Post-HIV vs Pre-HIV
ATP1A1-AS1	0.291239209776443	-0.0108485572457008	0.055	0.069	1	CD4_TCM	CD4 TCM	Post-HIV vs Pre-HIV
TRBV21-1	0.291386223196768	0.0182789699221288	0.008	0.005	1	CD4_TCM	CD4 TCM	Post-HIV vs Pre-HIV
RAI1-AS1	0.291427654521515	-0.00773849088779694	0.002	0.003	1	CD4_TCM	CD4 TCM	Post-HIV vs Pre-HIV
PRH2	0.291445084920809	-0.00367430336631159	0.002	0.003	1	CD4_TCM	CD4 TCM	Post-HIV vs Pre-HIV
AC092718.2	0.291466771420369	0.00905620361387121	0.005	0.004	1	CD4_TCM	CD4 TCM	Post-HIV vs Pre-HIV
AC092755.2	0.291500785039984	-0.00427474648262574	0.001	0.002	1	CD4_TCM	CD4 TCM	Post-HIV vs Pre-HIV
AC012464.2	0.291525059065822	0.0027312462226003	0.001	0	1	CD4_TCM	CD4 TCM	Post-HIV vs Pre-HIV
AC092832.2	0.291532728459385	0.00340258258132675	0.001	0	1	CD4_TCM	CD4 TCM	Post-HIV vs Pre-HIV
GLRX2	0.291567348556267	0.0209940420368364	0.02	0.015	1	CD4_TCM	CD4 TCM	Post-HIV vs Pre-HIV
POMT1	0.291588413611114	0.0959040609596249	0.091	0.08	1	CD4_TCM	CD4 TCM	Post-HIV vs Pre-HIV
SDCBP2-AS1	0.291647238495487	-0.0743388654727177	0.06	0.075	1	CD4_TCM	CD4 TCM	Post-HIV vs Pre-HIV
AC008764.6	0.291659191875964	0.00898907713139984	0.004	0.003	1	CD4_TCM	CD4 TCM	Post-HIV vs Pre-HIV
TEX48	0.292012140010744	-0.00593754421334836	0.002	0.002	1	CD4_TCM	CD4 TCM	Post-HIV vs Pre-HIV
CCL27	0.292077328783231	0.00483506561951574	0.002	0.002	1	CD4_TCM	CD4 TCM	Post-HIV vs Pre-HIV
AL096678.1	0.292202912250879	-0.00273389079109173	0	0.001	1	CD4_TCM	CD4 TCM	Post-HIV vs Pre-HIV
AC087854.1	0.292203058921586	0.0227277177984688	0.228	0.244	1	CD4_TCM	CD4 TCM	Post-HIV vs Pre-HIV
GYS1	0.292209527537099	-0.00771113238080728	0.04	0.046	1	CD4_TCM	CD4 TCM	Post-HIV vs Pre-HIV
PPL	0.29229528657146	-0.0162873084513015	0.01	0.013	1	CD4_TCM	CD4 TCM	Post-HIV vs Pre-HIV
AP002784.1	0.292381009811177	-0.0172379474004662	0.004	0.006	1	CD4_TCM	CD4 TCM	Post-HIV vs Pre-HIV
SCAT2	0.292394895832876	-0.00697053471013342	0.012	0.018	1	CD4_TCM	CD4 TCM	Post-HIV vs Pre-HIV
AC016597.1	0.292434948068434	0.0116717985989694	0.01	0.008	1	CD4_TCM	CD4 TCM	Post-HIV vs Pre-HIV
IRAK3	0.292457410242821	0.0348240150138978	0.025	0.019	1	CD4_TCM	CD4 TCM	Post-HIV vs Pre-HIV
LINC02569	0.292481719918648	-0.00446822028845213	0	0.001	1	CD4_TCM	CD4 TCM	Post-HIV vs Pre-HIV
LINC01001	0.29249126470671	-0.00857602330053454	0.016	0.016	1	CD4_TCM	CD4 TCM	Post-HIV vs Pre-HIV
AMOTL1	0.29251106152082	0.0188839008242129	0.006	0.005	1	CD4_TCM	CD4 TCM	Post-HIV vs Pre-HIV
RANBP1	0.292594005067727	0.0426673875968152	0.042	0.027	1	CD4_TCM	CD4 TCM	Post-HIV vs Pre-HIV
AC004263.2	0.292687542894683	-0.0358631584493218	0.021	0.026	1	CD4_TCM	CD4 TCM	Post-HIV vs Pre-HIV
EEF1AKMT4	0.292689233087761	0.0128122583555442	0.006	0.004	1	CD4_TCM	CD4 TCM	Post-HIV vs Pre-HIV
IL17RE	0.292752694098269	-0.00466497093948501	0.001	0.002	1	CD4_TCM	CD4 TCM	Post-HIV vs Pre-HIV
LINC00824	0.292755594110449	0.0382272508383044	0.018	0.014	1	CD4_TCM	CD4 TCM	Post-HIV vs Pre-HIV
PPM1N	0.292808304236755	0.0241346727834891	0.013	0.01	1	CD4_TCM	CD4 TCM	Post-HIV vs Pre-HIV
NPTN	0.292922777836204	-0.058909193408746	0.155	0.168	1	CD4_TCM	CD4 TCM	Post-HIV vs Pre-HIV
BLOC1S2	0.292954961307035	-0.0465607193585113	0.079	0.088	1	CD4_TCM	CD4 TCM	Post-HIV vs Pre-HIV
LENG8-AS1	0.292999230624836	-0.00868721602266793	0.015	0.019	1	CD4_TCM	CD4 TCM	Post-HIV vs Pre-HIV
LGALS9C	0.293032801006792	0.00404726096085732	0.002	0.001	1	CD4_TCM	CD4 TCM	Post-HIV vs Pre-HIV
AC009093.1	0.293057860395277	0.0127443398945116	0.005	0.003	1	CD4_TCM	CD4 TCM	Post-HIV vs Pre-HIV
LINC02848	0.293058324975461	0.0159312819896908	0.006	0.005	1	CD4_TCM	CD4 TCM	Post-HIV vs Pre-HIV
HDGF	0.293147158172239	0.043088155324767	0.074	0.065	1	CD4_TCM	CD4 TCM	Post-HIV vs Pre-HIV
AC114546.1	0.293153542858153	0.00328053262502017	0.001	0	1	CD4_TCM	CD4 TCM	Post-HIV vs Pre-HIV
FKBP3	0.293157313947532	-0.00144428693091136	0.098	0.105	1	CD4_TCM	CD4 TCM	Post-HIV vs Pre-HIV
RRP1B	0.293174322260495	0.105620419989594	0.196	0.176	1	CD4_TCM	CD4 TCM	Post-HIV vs Pre-HIV
LIN7B	0.293241188309923	0.0154283856941898	0.006	0.004	1	CD4_TCM	CD4 TCM	Post-HIV vs Pre-HIV
PDCD7	0.293278152913556	0.0981408751210486	0.07	0.055	1	CD4_TCM	CD4 TCM	Post-HIV vs Pre-HIV
AL513327.2	0.293285022165292	0.00296889969555997	0.002	0.001	1	CD4_TCM	CD4 TCM	Post-HIV vs Pre-HIV
AC019080.5	0.293314504706909	0.00707372366226035	0.004	0.003	1	CD4_TCM	CD4 TCM	Post-HIV vs Pre-HIV
ZNF799	0.293318030093887	-0.00840010246464349	0.004	0.006	1	CD4_TCM	CD4 TCM	Post-HIV vs Pre-HIV
PTOV1-AS2	0.293349570690308	-0.00351735352574861	0	0.001	1	CD4_TCM	CD4 TCM	Post-HIV vs Pre-HIV
PM20D2	0.293429037820932	-0.0165874214365237	0.036	0.038	1	CD4_TCM	CD4 TCM	Post-HIV vs Pre-HIV
LRFN5	0.293539613473985	-0.00368821870791667	0.001	0.002	1	CD4_TCM	CD4 TCM	Post-HIV vs Pre-HIV
AC004231.1	0.293643422859487	0.00593440304777575	0.001	0	1	CD4_TCM	CD4 TCM	Post-HIV vs Pre-HIV
AL079307.1	0.293649166916773	-0.00123418815585719	0.001	0.002	1	CD4_TCM	CD4 TCM	Post-HIV vs Pre-HIV
ATP6V0A2	0.29365045207942	0.00997404948286901	0.099	0.101	1	CD4_TCM	CD4 TCM	Post-HIV vs Pre-HIV
C6orf89	0.293667157069846	-0.0153588500450701	0.147	0.154	1	CD4_TCM	CD4 TCM	Post-HIV vs Pre-HIV
SLC26A4	0.293776998369703	0.0054631223162958	0.002	0.002	1	CD4_TCM	CD4 TCM	Post-HIV vs Pre-HIV
PLD2	0.29378668578381	0.0224958013870591	0.015	0.011	1	CD4_TCM	CD4 TCM	Post-HIV vs Pre-HIV
AC079305.3	0.29380886359534	0.0233410691159786	0.029	0.026	1	CD4_TCM	CD4 TCM	Post-HIV vs Pre-HIV
OR3A1	0.293844798986564	0.00384740247531809	0.001	0	1	CD4_TCM	CD4 TCM	Post-HIV vs Pre-HIV
AC010641.2	0.293846217904157	-0.00453748541933654	0.001	0.002	1	CD4_TCM	CD4 TCM	Post-HIV vs Pre-HIV
EMC1-AS1	0.293957863833766	-0.00688633706330799	0.085	0.098	1	CD4_TCM	CD4 TCM	Post-HIV vs Pre-HIV
MTIF3	0.293989580707962	0.0741157160100441	0.09	0.082	1	CD4_TCM	CD4 TCM	Post-HIV vs Pre-HIV
AC130469.1	0.294012921289171	-0.0023568485331366	0.001	0.001	1	CD4_TCM	CD4 TCM	Post-HIV vs Pre-HIV
AL513548.1	0.294066659291	-0.0037059674186531	0.002	0.003	1	CD4_TCM	CD4 TCM	Post-HIV vs Pre-HIV
SCN2A	0.294133117852305	0.00466262385798078	0.002	0.001	1	CD4_TCM	CD4 TCM	Post-HIV vs Pre-HIV
AL121839.2	0.294155001579199	0.051177632797617	0.037	0.031	1	CD4_TCM	CD4 TCM	Post-HIV vs Pre-HIV
SQOR	0.294229901398558	-0.0175559534224092	0.062	0.059	1	CD4_TCM	CD4 TCM	Post-HIV vs Pre-HIV
WDR83OS	0.294262474816375	0.00875898780415932	0.063	0.066	1	CD4_TCM	CD4 TCM	Post-HIV vs Pre-HIV
OVGP1	0.29430198224534	-0.000487403273483136	0.014	0.018	1	CD4_TCM	CD4 TCM	Post-HIV vs Pre-HIV
CPNE7	0.29430921020206	0.00598315138008044	0.001	0.001	1	CD4_TCM	CD4 TCM	Post-HIV vs Pre-HIV
AC096736.1	0.294333469529919	0.000170588934212845	0	0	1	CD4_TCM	CD4 TCM	Post-HIV vs Pre-HIV
AC232271.3	0.294333672827438	-0.004820129177184	0.001	0.001	1	CD4_TCM	CD4 TCM	Post-HIV vs Pre-HIV
CHMP1A	0.294385950979338	-0.00592302968989944	0.064	0.068	1	CD4_TCM	CD4 TCM	Post-HIV vs Pre-HIV
MORC4	0.294395417278153	0.00128677240385011	0.093	0.104	1	CD4_TCM	CD4 TCM	Post-HIV vs Pre-HIV
CACNA1C-AS1	0.294534871239648	-0.00169557988655297	0.004	0.005	1	CD4_TCM	CD4 TCM	Post-HIV vs Pre-HIV
ZNF628	0.294537556140864	0.00735153034346001	0.015	0.013	1	CD4_TCM	CD4 TCM	Post-HIV vs Pre-HIV
FIG4	0.294619906380696	-0.0253149118582709	0.046	0.055	1	CD4_TCM	CD4 TCM	Post-HIV vs Pre-HIV
PCDH12	0.294660102376999	0.0114694191796138	0.014	0.013	1	CD4_TCM	CD4 TCM	Post-HIV vs Pre-HIV
AC073941.1	0.294689423481864	0.00197874307742687	0.001	0	1	CD4_TCM	CD4 TCM	Post-HIV vs Pre-HIV
CFAP99	0.294692163761196	-0.0115785786802688	0.002	0.003	1	CD4_TCM	CD4 TCM	Post-HIV vs Pre-HIV
CCRL2	0.294709692141989	-0.00646995261358481	0.002	0.003	1	CD4_TCM	CD4 TCM	Post-HIV vs Pre-HIV
SCRIB	0.294860835284974	0.0173547970977794	0.015	0.01	1	CD4_TCM	CD4 TCM	Post-HIV vs Pre-HIV
AL354977.1	0.294871148748864	0.00201863957918821	0.003	0.002	1	CD4_TCM	CD4 TCM	Post-HIV vs Pre-HIV
AC084064.1	0.294882036888983	-0.00659128375605418	0.001	0.002	1	CD4_TCM	CD4 TCM	Post-HIV vs Pre-HIV
VPREB3	0.295095728996972	-0.00220724076969685	0.001	0.002	1	CD4_TCM	CD4 TCM	Post-HIV vs Pre-HIV
STK11	0.295109674200011	0.056339191753674	0.038	0.026	1	CD4_TCM	CD4 TCM	Post-HIV vs Pre-HIV
ARIH2	0.295138119406816	-0.0124507325725014	0.27	0.276	1	CD4_TCM	CD4 TCM	Post-HIV vs Pre-HIV
CYP4F8	0.295171886269285	0.000157146143570743	0	0	1	CD4_TCM	CD4 TCM	Post-HIV vs Pre-HIV
GOLGA8N	0.295198728405274	0.0145267997763497	0.006	0.004	1	CD4_TCM	CD4 TCM	Post-HIV vs Pre-HIV
PRRT2	0.295239059441606	-0.00483804351665164	0.005	0.006	1	CD4_TCM	CD4 TCM	Post-HIV vs Pre-HIV
LINC00373	0.295352686291471	0.00275397583178895	0.001	0	1	CD4_TCM	CD4 TCM	Post-HIV vs Pre-HIV
BCAT2	0.295398800869837	0.0290622306683414	0.018	0.013	1	CD4_TCM	CD4 TCM	Post-HIV vs Pre-HIV
AC124852.1	0.295564616883222	-0.0230858581649881	0.001	0.007	1	CD4_TCM	CD4 TCM	Post-HIV vs Pre-HIV
HCCS	0.295601103714588	0.0152104934470309	0.015	0.012	1	CD4_TCM	CD4 TCM	Post-HIV vs Pre-HIV
APOBEC4	0.29564684864074	0.00603948963023243	0.003	0.002	1	CD4_TCM	CD4 TCM	Post-HIV vs Pre-HIV
CDC123	0.29565974268641	0.0622401720739008	0.205	0.199	1	CD4_TCM	CD4 TCM	Post-HIV vs Pre-HIV
SLC14A2-AS1	0.295665799539337	0.00350130113962383	0.001	0	1	CD4_TCM	CD4 TCM	Post-HIV vs Pre-HIV
FUNDC2	0.295682199586218	0.0591830933756762	0.083	0.07	1	CD4_TCM	CD4 TCM	Post-HIV vs Pre-HIV
AC104653.1	0.295684844931202	0.00340317964818432	0.005	0.004	1	CD4_TCM	CD4 TCM	Post-HIV vs Pre-HIV
VRTN	0.295705426101747	-0.00440033129995541	0.001	0.002	1	CD4_TCM	CD4 TCM	Post-HIV vs Pre-HIV
FAM227A	0.295802188196546	-0.00678607674522857	0.004	0.005	1	CD4_TCM	CD4 TCM	Post-HIV vs Pre-HIV
STPG1	0.295930881181859	0.0254624083626468	0.014	0.011	1	CD4_TCM	CD4 TCM	Post-HIV vs Pre-HIV
PWP1	0.295934053596544	-0.0123574005964241	0.119	0.133	1	CD4_TCM	CD4 TCM	Post-HIV vs Pre-HIV
RXFP1	0.295996243625889	-0.00736513419282321	0.001	0.002	1	CD4_TCM	CD4 TCM	Post-HIV vs Pre-HIV
PHF6	0.296122040798077	0.0078286168249741	0.071	0.076	1	CD4_TCM	CD4 TCM	Post-HIV vs Pre-HIV
CNNM3-DT	0.296174368806658	-0.00346595415466248	0.002	0.002	1	CD4_TCM	CD4 TCM	Post-HIV vs Pre-HIV
MLANA	0.296331381562183	0.0103037860491313	0.018	0.019	1	CD4_TCM	CD4 TCM	Post-HIV vs Pre-HIV
MON1A	0.296402231568762	0.0144539623835698	0.005	0.004	1	CD4_TCM	CD4 TCM	Post-HIV vs Pre-HIV
AC008770.3	0.296529574642738	-0.00653545087854312	0.002	0.004	1	CD4_TCM	CD4 TCM	Post-HIV vs Pre-HIV
SHMT2	0.296685289026323	0.0188420305696028	0.02	0.013	1	CD4_TCM	CD4 TCM	Post-HIV vs Pre-HIV
RTN4R	0.296727502494667	0.00365077889777463	0.001	0.001	1	CD4_TCM	CD4 TCM	Post-HIV vs Pre-HIV
IL12RB2	0.296741948340357	-0.0825372079288009	0.045	0.052	1	CD4_TCM	CD4 TCM	Post-HIV vs Pre-HIV
NADK	0.296753902581924	0.0444312452970788	0.037	0.031	1	CD4_TCM	CD4 TCM	Post-HIV vs Pre-HIV
FUNDC1	0.296755373655423	0.0144405943853707	0.014	0.011	1	CD4_TCM	CD4 TCM	Post-HIV vs Pre-HIV
CPO	0.296779895055633	0.00184921109534856	0.001	0.001	1	CD4_TCM	CD4 TCM	Post-HIV vs Pre-HIV
LINC02338	0.296901668290705	0.00162261751646206	0	0	1	CD4_TCM	CD4 TCM	Post-HIV vs Pre-HIV
AP000873.3	0.296912914651594	-0.00994960480095808	0.003	0.005	1	CD4_TCM	CD4 TCM	Post-HIV vs Pre-HIV
COA8	0.296921588281005	-0.00879159099502327	0.03	0.032	1	CD4_TCM	CD4 TCM	Post-HIV vs Pre-HIV
AC007036.1	0.296948819897107	-0.0013691766033944	0	0.001	1	CD4_TCM	CD4 TCM	Post-HIV vs Pre-HIV
PHLPP1	0.296983803942586	-0.0708339476756961	0.128	0.15	1	CD4_TCM	CD4 TCM	Post-HIV vs Pre-HIV
CPD	0.297003674924869	-0.061671349533191	0.174	0.192	1	CD4_TCM	CD4 TCM	Post-HIV vs Pre-HIV
URGCP	0.297052751077254	0.0168591962253916	0.088	0.092	1	CD4_TCM	CD4 TCM	Post-HIV vs Pre-HIV
LAIR1	0.297079762337068	0.0283555738140881	0.024	0.018	1	CD4_TCM	CD4 TCM	Post-HIV vs Pre-HIV
MAP3K9	0.297123661670972	-0.0283982947505504	0.049	0.054	1	CD4_TCM	CD4 TCM	Post-HIV vs Pre-HIV
SLC12A5-AS1	0.297141689629808	-0.00539654010289117	0	0.001	1	CD4_TCM	CD4 TCM	Post-HIV vs Pre-HIV
FAM192A	0.29714386256765	0.0752556151301137	0.15	0.142	1	CD4_TCM	CD4 TCM	Post-HIV vs Pre-HIV
AMT	0.297152764623181	0.0233028435513654	0.02	0.019	1	CD4_TCM	CD4 TCM	Post-HIV vs Pre-HIV
ZNF626	0.2971663337781	0.0473341083473849	0.057	0.061	1	CD4_TCM	CD4 TCM	Post-HIV vs Pre-HIV
ACHE	0.297388119559508	-0.00507030577752696	0	0.001	1	CD4_TCM	CD4 TCM	Post-HIV vs Pre-HIV
CSNK1G1	0.297452740072157	0.0159688767932256	0.217	0.212	1	CD4_TCM	CD4 TCM	Post-HIV vs Pre-HIV
SNHG21	0.297475733711065	0.00930429733953488	0.009	0.008	1	CD4_TCM	CD4 TCM	Post-HIV vs Pre-HIV
KCP	0.297547805842638	-0.00968859475924618	0.003	0.005	1	CD4_TCM	CD4 TCM	Post-HIV vs Pre-HIV
RTKN	0.297596423153979	-0.00237635822892848	0.001	0.002	1	CD4_TCM	CD4 TCM	Post-HIV vs Pre-HIV
AC022144.1	0.297603575346097	-0.00163604074326155	0.001	0.001	1	CD4_TCM	CD4 TCM	Post-HIV vs Pre-HIV
AC009065.8	0.297619579685098	0.00425570681933085	0.001	0.001	1	CD4_TCM	CD4 TCM	Post-HIV vs Pre-HIV
KXD1	0.297891887153785	0.0457034744161372	0.055	0.04	1	CD4_TCM	CD4 TCM	Post-HIV vs Pre-HIV
SLC26A8	0.297895182266603	-0.0101463629703017	0.002	0.003	1	CD4_TCM	CD4 TCM	Post-HIV vs Pre-HIV
AQP4-AS1	0.29792298147985	0.00212844841159138	0.002	0.002	1	CD4_TCM	CD4 TCM	Post-HIV vs Pre-HIV
MYO18B	0.297947799351926	-0.00958458636445668	0.002	0.004	1	CD4_TCM	CD4 TCM	Post-HIV vs Pre-HIV
DET1	0.297956222609098	0.0399822189793465	0.023	0.017	1	CD4_TCM	CD4 TCM	Post-HIV vs Pre-HIV
MIB2	0.297958453085942	0.0460250622497993	0.025	0.014	1	CD4_TCM	CD4 TCM	Post-HIV vs Pre-HIV
PYCARD-AS1	0.297961545491853	0.0154517422923366	0.01	0.007	1	CD4_TCM	CD4 TCM	Post-HIV vs Pre-HIV
DNAH12	0.297965102786972	0.00769852792643338	0.008	0.006	1	CD4_TCM	CD4 TCM	Post-HIV vs Pre-HIV
GORASP2	0.298120784862462	-0.0399067986026431	0.199	0.213	1	CD4_TCM	CD4 TCM	Post-HIV vs Pre-HIV
RYR2	0.298200232849873	-0.00835522551291413	0.003	0.006	1	CD4_TCM	CD4 TCM	Post-HIV vs Pre-HIV
FKRP	0.298215736078871	-0.0105134640910358	0.021	0.024	1	CD4_TCM	CD4 TCM	Post-HIV vs Pre-HIV
GINS1	0.298335580366999	-0.00463368772822423	0.001	0.002	1	CD4_TCM	CD4 TCM	Post-HIV vs Pre-HIV
RGPD4	0.298363106598116	-0.00879133984002283	0.003	0.004	1	CD4_TCM	CD4 TCM	Post-HIV vs Pre-HIV
ZC2HC1A	0.298532603289777	0.00524709525781331	0.042	0.046	1	CD4_TCM	CD4 TCM	Post-HIV vs Pre-HIV
AC010226.1	0.298579776222468	-0.0169933583936268	0.017	0.022	1	CD4_TCM	CD4 TCM	Post-HIV vs Pre-HIV
CCDC179	0.29861067368561	0.00275740024510325	0.001	0	1	CD4_TCM	CD4 TCM	Post-HIV vs Pre-HIV
KLRG2	0.298633991597333	0.00443766526641238	0.001	0.001	1	CD4_TCM	CD4 TCM	Post-HIV vs Pre-HIV
AL109614.1	0.298658914304775	-0.00413761278774886	0.001	0.002	1	CD4_TCM	CD4 TCM	Post-HIV vs Pre-HIV
AL136372.2	0.298694186805342	0.00500120007575834	0.001	0	1	CD4_TCM	CD4 TCM	Post-HIV vs Pre-HIV
PSMA8	0.29872090210769	0.0194774288640367	0.004	0.002	1	CD4_TCM	CD4 TCM	Post-HIV vs Pre-HIV
GREM2	0.298735084726553	-0.0564575017122694	0.024	0.031	1	CD4_TCM	CD4 TCM	Post-HIV vs Pre-HIV
ZNF470	0.298798693380061	0.0109453783120097	0.004	0.003	1	CD4_TCM	CD4 TCM	Post-HIV vs Pre-HIV
AC008764.3	0.298799494208084	0.00256113091283222	0.001	0	1	CD4_TCM	CD4 TCM	Post-HIV vs Pre-HIV
SH3YL1	0.298849609897085	-0.0594629816284695	0.126	0.147	1	CD4_TCM	CD4 TCM	Post-HIV vs Pre-HIV
LINC01215	0.298877117284954	-0.0362620562416739	0.049	0.058	1	CD4_TCM	CD4 TCM	Post-HIV vs Pre-HIV
AP002812.5	0.298885437635903	0.00366225523025546	0.001	0	1	CD4_TCM	CD4 TCM	Post-HIV vs Pre-HIV
AC007182.1	0.298900820148951	0.00472113781258918	0.001	0	1	CD4_TCM	CD4 TCM	Post-HIV vs Pre-HIV
XKR6	0.298935984969715	0.0949820465374973	0.269	0.254	1	CD4_TCM	CD4 TCM	Post-HIV vs Pre-HIV
AC097634.2	0.299000316356584	-0.00791184433739003	0.006	0.008	1	CD4_TCM	CD4 TCM	Post-HIV vs Pre-HIV
KANSL2	0.299014305414135	0.050295536846148	0.247	0.252	1	CD4_TCM	CD4 TCM	Post-HIV vs Pre-HIV
SSR4	0.29901572855362	0.0303922735143207	0.15	0.163	1	CD4_TCM	CD4 TCM	Post-HIV vs Pre-HIV
AC008700.1	0.299085505648687	0.00146793064682577	0	0	1	CD4_TCM	CD4 TCM	Post-HIV vs Pre-HIV
AC008115.2	0.299088307756374	-0.00554346884096107	0.003	0.004	1	CD4_TCM	CD4 TCM	Post-HIV vs Pre-HIV
PARD3	0.299185029559462	0.0110406073348481	0.006	0.007	1	CD4_TCM	CD4 TCM	Post-HIV vs Pre-HIV
ZNF791	0.299248482501651	-0.0565335029356925	0.134	0.147	1	CD4_TCM	CD4 TCM	Post-HIV vs Pre-HIV
SRSF1	0.299266312939831	0.000657897207420488	0.181	0.191	1	CD4_TCM	CD4 TCM	Post-HIV vs Pre-HIV
GPC5-AS1	0.299274144609913	-0.0206985884322543	0.001	0.006	1	CD4_TCM	CD4 TCM	Post-HIV vs Pre-HIV
UBR3	0.299414259259102	0.0277368775535709	0.397	0.414	1	CD4_TCM	CD4 TCM	Post-HIV vs Pre-HIV
ALDH1L1	0.29948238995599	0.00455966686718508	0.001	0	1	CD4_TCM	CD4 TCM	Post-HIV vs Pre-HIV
AC010525.1	0.29949898672498	-0.00711996650293751	0	0.001	1	CD4_TCM	CD4 TCM	Post-HIV vs Pre-HIV
SLC25A5-AS1	0.299502062803211	0.00826301079600603	0.002	0.001	1	CD4_TCM	CD4 TCM	Post-HIV vs Pre-HIV
VPS33B-DT	0.299502620823988	-0.00393050175586066	0	0.002	1	CD4_TCM	CD4 TCM	Post-HIV vs Pre-HIV
SNF8	0.299540899633717	-0.0147515626646778	0.087	0.08	1	CD4_TCM	CD4 TCM	Post-HIV vs Pre-HIV
LRRN2	0.299611901806572	0.012349008511584	0.006	0.003	1	CD4_TCM	CD4 TCM	Post-HIV vs Pre-HIV
AC021491.2	0.299634803340447	0.00461806798117059	0.001	0	1	CD4_TCM	CD4 TCM	Post-HIV vs Pre-HIV
MARCH9	0.299770858653213	0.035313950911405	0.042	0.04	1	CD4_TCM	CD4 TCM	Post-HIV vs Pre-HIV
NBR1	0.299802513298647	-0.0140099374764693	0.112	0.117	1	CD4_TCM	CD4 TCM	Post-HIV vs Pre-HIV
AL442163.1	0.299914338842632	0.00644190207711265	0.002	0.001	1	CD4_TCM	CD4 TCM	Post-HIV vs Pre-HIV
KHSRP	0.299953425655123	0.0558742318535065	0.087	0.079	1	CD4_TCM	CD4 TCM	Post-HIV vs Pre-HIV
NTRK3-AS1	0.30014860211178	0.00242362760009054	0	0	1	CD4_TCM	CD4 TCM	Post-HIV vs Pre-HIV
GPN1	0.30021826052436	-0.0377105806615202	0.065	0.075	1	CD4_TCM	CD4 TCM	Post-HIV vs Pre-HIV
CLPTM1	0.300247480777816	-0.0152431415326165	0.083	0.09	1	CD4_TCM	CD4 TCM	Post-HIV vs Pre-HIV
PHOSPHO1	0.300267500455785	-0.000741410823697001	0	0	1	CD4_TCM	CD4 TCM	Post-HIV vs Pre-HIV
LINC02422	0.300288527301952	0.0313670886271551	0.02	0.015	1	CD4_TCM	CD4 TCM	Post-HIV vs Pre-HIV
PPFIBP1	0.300311897519416	0.0387459141544015	0.019	0.016	1	CD4_TCM	CD4 TCM	Post-HIV vs Pre-HIV
ZNF213	0.300328491921825	0.0347238708947489	0.018	0.015	1	CD4_TCM	CD4 TCM	Post-HIV vs Pre-HIV
EXOSC4	0.300356563665717	0.00284697183588016	0.005	0.003	1	CD4_TCM	CD4 TCM	Post-HIV vs Pre-HIV
FIBP	0.300433754888007	0.0239469354721858	0.032	0.022	1	CD4_TCM	CD4 TCM	Post-HIV vs Pre-HIV
CCDC173	0.300444307917816	-0.0705454196728413	0.145	0.169	1	CD4_TCM	CD4 TCM	Post-HIV vs Pre-HIV
METRN	0.300460206477198	-0.00294735547890493	0.009	0.008	1	CD4_TCM	CD4 TCM	Post-HIV vs Pre-HIV
MAP2K3	0.3004645415637	-0.00741645311947864	0.069	0.078	1	CD4_TCM	CD4 TCM	Post-HIV vs Pre-HIV
SEC16B	0.300526089490222	-0.00355832009136735	0	0.001	1	CD4_TCM	CD4 TCM	Post-HIV vs Pre-HIV
MIR210HG	0.300543751319509	-0.00496828343677979	0.001	0.002	1	CD4_TCM	CD4 TCM	Post-HIV vs Pre-HIV
AC004801.6	0.300561710033786	0.00455582379173768	0.001	0.001	1	CD4_TCM	CD4 TCM	Post-HIV vs Pre-HIV
MGARP	0.300575859647792	0.00261979027846962	0	0	1	CD4_TCM	CD4 TCM	Post-HIV vs Pre-HIV
TNFAIP8L2	0.300628398465489	0.0118986303565063	0.006	0.004	1	CD4_TCM	CD4 TCM	Post-HIV vs Pre-HIV
C12orf43	0.300654074617153	-0.0255174159587743	0.028	0.031	1	CD4_TCM	CD4 TCM	Post-HIV vs Pre-HIV
TSPAN12	0.300678925980564	0.00204897252781818	0	0	1	CD4_TCM	CD4 TCM	Post-HIV vs Pre-HIV
AP1S3	0.300785033536729	-0.0201642177735618	0.017	0.024	1	CD4_TCM	CD4 TCM	Post-HIV vs Pre-HIV
TNPO2	0.300841492044605	0.060302906103558	0.067	0.058	1	CD4_TCM	CD4 TCM	Post-HIV vs Pre-HIV
TMEM267	0.300850463210483	0.0684696420525628	0.133	0.125	1	CD4_TCM	CD4 TCM	Post-HIV vs Pre-HIV
LAMA5	0.300891370284448	0.00191709969529856	0.001	0	1	CD4_TCM	CD4 TCM	Post-HIV vs Pre-HIV
SERPINE3	0.300955319535436	0.0176380697650292	0.005	0.003	1	CD4_TCM	CD4 TCM	Post-HIV vs Pre-HIV
AC010761.4	0.301061915055508	0.00258373144493141	0.003	0.002	1	CD4_TCM	CD4 TCM	Post-HIV vs Pre-HIV
NAALADL2	0.30108356120736	-0.0225491133060595	0.01	0.014	1	CD4_TCM	CD4 TCM	Post-HIV vs Pre-HIV
SPATA17	0.3010839261924	0.0240805840408508	0.008	0.006	1	CD4_TCM	CD4 TCM	Post-HIV vs Pre-HIV
ATP7B	0.30111617298767	0.0078216265934879	0.004	0.002	1	CD4_TCM	CD4 TCM	Post-HIV vs Pre-HIV
TICAM1	0.301220333670314	0.0364857638707654	0.034	0.025	1	CD4_TCM	CD4 TCM	Post-HIV vs Pre-HIV
AC073569.3	0.301321445002853	-0.0094369746994063	0.005	0.006	1	CD4_TCM	CD4 TCM	Post-HIV vs Pre-HIV
GUCY1A1	0.301470929312317	0.0031890343368802	0.001	0	1	CD4_TCM	CD4 TCM	Post-HIV vs Pre-HIV
GRPEL1	0.301511168252335	-0.00989570644140203	0.087	0.093	1	CD4_TCM	CD4 TCM	Post-HIV vs Pre-HIV
AL121989.1	0.301537522239047	0.0235116594391457	0.009	0.007	1	CD4_TCM	CD4 TCM	Post-HIV vs Pre-HIV
AC004837.2	0.301562353148519	-0.0131711452960884	0.003	0.004	1	CD4_TCM	CD4 TCM	Post-HIV vs Pre-HIV
ANLN	0.301636883682248	0.00128384626696637	0.006	0.003	1	CD4_TCM	CD4 TCM	Post-HIV vs Pre-HIV
ZBTB46	0.301659258480124	-0.0152815192942212	0.009	0.013	1	CD4_TCM	CD4 TCM	Post-HIV vs Pre-HIV
MED24	0.301659564511213	0.0490781799178448	0.054	0.048	1	CD4_TCM	CD4 TCM	Post-HIV vs Pre-HIV
AL031432.5	0.301737720918121	-0.00229402974461776	0	0.001	1	CD4_TCM	CD4 TCM	Post-HIV vs Pre-HIV
TMF1	0.301769550449201	0.0448253530188363	0.376	0.392	1	CD4_TCM	CD4 TCM	Post-HIV vs Pre-HIV
ZNF790	0.301785981915386	-0.0258079220936076	0.032	0.042	1	CD4_TCM	CD4 TCM	Post-HIV vs Pre-HIV
AP001469.3	0.301848525786378	-0.00187809096405178	0.003	0.004	1	CD4_TCM	CD4 TCM	Post-HIV vs Pre-HIV
ZP3	0.301871175976419	0.00763370514888326	0.008	0.007	1	CD4_TCM	CD4 TCM	Post-HIV vs Pre-HIV
MTFP1	0.30187256957489	-0.0011054030915526	0.067	0.077	1	CD4_TCM	CD4 TCM	Post-HIV vs Pre-HIV
AC006064.5	0.301917779866575	0.0031078099112495	0.004	0.004	1	CD4_TCM	CD4 TCM	Post-HIV vs Pre-HIV
HIST1H4I	0.301968257932513	0.0030262491210356	0.003	0.002	1	CD4_TCM	CD4 TCM	Post-HIV vs Pre-HIV
STAMBPL1	0.302024999422281	0.155557149058295	0.191	0.177	1	CD4_TCM	CD4 TCM	Post-HIV vs Pre-HIV
SHROOM1	0.302025028960379	-0.00718191721658847	0.005	0.007	1	CD4_TCM	CD4 TCM	Post-HIV vs Pre-HIV
AC069213.1	0.302028769632926	-0.0139073263558804	0.014	0.018	1	CD4_TCM	CD4 TCM	Post-HIV vs Pre-HIV
CD109	0.302056796542485	-0.0517083013509941	0.031	0.04	1	CD4_TCM	CD4 TCM	Post-HIV vs Pre-HIV
GNA14	0.302058466652062	0.00510473329875387	0.003	0.002	1	CD4_TCM	CD4 TCM	Post-HIV vs Pre-HIV
WDR35	0.302063669693577	-0.0463894516730901	0.054	0.063	1	CD4_TCM	CD4 TCM	Post-HIV vs Pre-HIV
AC015726.1	0.302077581529071	0.00885940862252099	0.004	0.003	1	CD4_TCM	CD4 TCM	Post-HIV vs Pre-HIV
AC012150.1	0.302102429288673	0.00797156833952145	0.003	0.001	1	CD4_TCM	CD4 TCM	Post-HIV vs Pre-HIV
CORO2B	0.3021283455984	-0.0115072561647564	0.002	0.004	1	CD4_TCM	CD4 TCM	Post-HIV vs Pre-HIV
AC091178.2	0.302267011456537	0.00174449760166364	0.001	0	1	CD4_TCM	CD4 TCM	Post-HIV vs Pre-HIV
NBPF20	0.302276342080755	0.0210696138514931	0.015	0.012	1	CD4_TCM	CD4 TCM	Post-HIV vs Pre-HIV
FSTL3	0.302360078709948	-0.0010393886724875	0.001	0.001	1	CD4_TCM	CD4 TCM	Post-HIV vs Pre-HIV
PSENEN	0.302496749807749	0.0251180943797248	0.022	0.016	1	CD4_TCM	CD4 TCM	Post-HIV vs Pre-HIV
AP001330.4	0.302560537197164	0.00134465497243683	0	0	1	CD4_TCM	CD4 TCM	Post-HIV vs Pre-HIV
AL357522.1	0.302583160944219	0.00224266164478741	0.001	0	1	CD4_TCM	CD4 TCM	Post-HIV vs Pre-HIV
AC007370.2	0.302592012469831	-0.00510941387194065	0.001	0.001	1	CD4_TCM	CD4 TCM	Post-HIV vs Pre-HIV
SMC2-AS1	0.302635568351723	0.00246901333141974	0.001	0.001	1	CD4_TCM	CD4 TCM	Post-HIV vs Pre-HIV
MIR4458HG	0.302708220839221	-0.00420196081625579	0.002	0.003	1	CD4_TCM	CD4 TCM	Post-HIV vs Pre-HIV
EIF1AD	0.302749217319331	-0.0254618813649486	0.032	0.038	1	CD4_TCM	CD4 TCM	Post-HIV vs Pre-HIV
LINC00310	0.302752207802304	-0.0224594590588377	0.008	0.01	1	CD4_TCM	CD4 TCM	Post-HIV vs Pre-HIV
LINC01350	0.302792584504395	0.0471046365898128	0.046	0.047	1	CD4_TCM	CD4 TCM	Post-HIV vs Pre-HIV
TP53BP1	0.302964849951563	0.0322086830475899	0.158	0.158	1	CD4_TCM	CD4 TCM	Post-HIV vs Pre-HIV
MRPL20	0.302974018356369	0.057661636332786	0.144	0.136	1	CD4_TCM	CD4 TCM	Post-HIV vs Pre-HIV
B3GNT3	0.302975443007507	0.00164837002152244	0.001	0.001	1	CD4_TCM	CD4 TCM	Post-HIV vs Pre-HIV
ZNF674	0.303118719855538	0.0245238244475116	0.014	0.012	1	CD4_TCM	CD4 TCM	Post-HIV vs Pre-HIV
AC092171.2	0.303126672319771	0.00650979323566476	0.001	0	1	CD4_TCM	CD4 TCM	Post-HIV vs Pre-HIV
ST3GAL4	0.30316807717255	0.0144940847557524	0.019	0.015	1	CD4_TCM	CD4 TCM	Post-HIV vs Pre-HIV
AL160163.1	0.303181870961858	0.00772239343089484	0.002	0.001	1	CD4_TCM	CD4 TCM	Post-HIV vs Pre-HIV
AC010173.1	0.303234531915599	0.00891262522086729	0.005	0.002	1	CD4_TCM	CD4 TCM	Post-HIV vs Pre-HIV
SAMD14	0.303261892107265	-0.00678775078053796	0.002	0.003	1	CD4_TCM	CD4 TCM	Post-HIV vs Pre-HIV
LINC02343	0.303335909915815	0.00660571501399286	0.002	0.001	1	CD4_TCM	CD4 TCM	Post-HIV vs Pre-HIV
HORMAD1	0.303336220781787	0.00790366975138772	0.003	0.002	1	CD4_TCM	CD4 TCM	Post-HIV vs Pre-HIV
NT5C1A	0.303373947586951	-0.00918288638199366	0.003	0.004	1	CD4_TCM	CD4 TCM	Post-HIV vs Pre-HIV
ERBIN	0.303431481730631	0.0356229532630046	0.532	0.543	1	CD4_TCM	CD4 TCM	Post-HIV vs Pre-HIV
CARD9	0.30348490996661	-0.00232732699430133	0.002	0.002	1	CD4_TCM	CD4 TCM	Post-HIV vs Pre-HIV
CHRM5	0.303498707312934	0.00901573365098982	0.033	0.038	1	CD4_TCM	CD4 TCM	Post-HIV vs Pre-HIV
AC006299.1	0.303501187327595	-0.0533417111402262	0.031	0.049	1	CD4_TCM	CD4 TCM	Post-HIV vs Pre-HIV
SEZ6L	0.30359268414409	0.00938402664003213	0.003	0.002	1	CD4_TCM	CD4 TCM	Post-HIV vs Pre-HIV
AL392023.1	0.303596075665403	0.00109987452383295	0	0	1	CD4_TCM	CD4 TCM	Post-HIV vs Pre-HIV
SLC35F4	0.303607198348386	-0.0120671885942464	0.002	0.006	1	CD4_TCM	CD4 TCM	Post-HIV vs Pre-HIV
GUF1	0.303681190598216	-0.0230622712973624	0.089	0.104	1	CD4_TCM	CD4 TCM	Post-HIV vs Pre-HIV
PCDHGA8	0.303726681215368	0.00457477898240247	0.002	0.001	1	CD4_TCM	CD4 TCM	Post-HIV vs Pre-HIV
ATP6V1C2	0.303732488783138	-0.0112626820421711	0.005	0.008	1	CD4_TCM	CD4 TCM	Post-HIV vs Pre-HIV
PCSK7	0.30373328627908	0.0660402823180057	0.356	0.363	1	CD4_TCM	CD4 TCM	Post-HIV vs Pre-HIV
AC092155.1	0.30377858521553	0.00759895199658239	0.002	0.001	1	CD4_TCM	CD4 TCM	Post-HIV vs Pre-HIV
AC021087.1	0.303802277710013	-0.00534691878999696	0.002	0.002	1	CD4_TCM	CD4 TCM	Post-HIV vs Pre-HIV
DISC1FP1	0.303854163201774	0.147550915318978	0.077	0.07	1	CD4_TCM	CD4 TCM	Post-HIV vs Pre-HIV
AC112493.1	0.303889815968644	-0.00304426201995484	0	0.001	1	CD4_TCM	CD4 TCM	Post-HIV vs Pre-HIV
ZNF491	0.303894244043658	0.00657646348597944	0.004	0.002	1	CD4_TCM	CD4 TCM	Post-HIV vs Pre-HIV
WFDC11	0.30395451149162	0.00659699609255956	0.001	0	1	CD4_TCM	CD4 TCM	Post-HIV vs Pre-HIV
PHKA1	0.303977858711278	0.0135575385230653	0.005	0.004	1	CD4_TCM	CD4 TCM	Post-HIV vs Pre-HIV
COA4	0.304126136230095	0.0259571263847201	0.037	0.033	1	CD4_TCM	CD4 TCM	Post-HIV vs Pre-HIV
TMEM220	0.304183784849809	0.0137375000382927	0.034	0.039	1	CD4_TCM	CD4 TCM	Post-HIV vs Pre-HIV
GDF7	0.30424403268129	-0.00980636477484008	0.002	0.004	1	CD4_TCM	CD4 TCM	Post-HIV vs Pre-HIV
LINC02018	0.304270200180093	-0.00967375395547567	0.009	0.013	1	CD4_TCM	CD4 TCM	Post-HIV vs Pre-HIV
WDR6	0.304334931284955	0.0642778126805436	0.077	0.065	1	CD4_TCM	CD4 TCM	Post-HIV vs Pre-HIV
DANCR	0.304362704710291	0.0501411033387712	0.065	0.057	1	CD4_TCM	CD4 TCM	Post-HIV vs Pre-HIV
KLHL22	0.304372894050515	0.00669205712494325	0.086	0.088	1	CD4_TCM	CD4 TCM	Post-HIV vs Pre-HIV
CHUK	0.304512310874902	0.0391764776788562	0.09	0.089	1	CD4_TCM	CD4 TCM	Post-HIV vs Pre-HIV
CRB1	0.304517475156891	0.0101856039270342	0.017	0.019	1	CD4_TCM	CD4 TCM	Post-HIV vs Pre-HIV
GDF10	0.304565991458661	0.00449743535331757	0.001	0	1	CD4_TCM	CD4 TCM	Post-HIV vs Pre-HIV
AC117461.1	0.30472299486073	0.00151809724089901	0.001	0	1	CD4_TCM	CD4 TCM	Post-HIV vs Pre-HIV
AC004949.1	0.304860018198401	-0.00571540098808505	0.001	0.002	1	CD4_TCM	CD4 TCM	Post-HIV vs Pre-HIV
GABARAP	0.304944715286982	0.0243648166889335	0.167	0.176	1	CD4_TCM	CD4 TCM	Post-HIV vs Pre-HIV
LINC02356	0.304947822109181	0.00760786882706675	0.005	0.003	1	CD4_TCM	CD4 TCM	Post-HIV vs Pre-HIV
AC022167.4	0.304987784584619	0.00390804815419042	0.001	0	1	CD4_TCM	CD4 TCM	Post-HIV vs Pre-HIV
MYORG	0.30500606176023	0.00635893733260926	0.003	0.001	1	CD4_TCM	CD4 TCM	Post-HIV vs Pre-HIV
TNC	0.305182279637379	0.00961578860534803	0.002	0.001	1	CD4_TCM	CD4 TCM	Post-HIV vs Pre-HIV
LINC01176	0.305204908952474	-0.00598598995436184	0.023	0.03	1	CD4_TCM	CD4 TCM	Post-HIV vs Pre-HIV
AC027020.1	0.305231880090717	0.0114100513356798	0.003	0.001	1	CD4_TCM	CD4 TCM	Post-HIV vs Pre-HIV
ADAMTSL3	0.305255136239352	0.00677729663788133	0.002	0.001	1	CD4_TCM	CD4 TCM	Post-HIV vs Pre-HIV
NUBPL	0.30527378032251	-0.0053731887563282	0.202	0.213	1	CD4_TCM	CD4 TCM	Post-HIV vs Pre-HIV
AC002072.1	0.305282410998685	-0.00132693036354713	0.001	0.001	1	CD4_TCM	CD4 TCM	Post-HIV vs Pre-HIV
TNFRSF4	0.305308488909769	-0.0021239756626151	0.036	0.036	1	CD4_TCM	CD4 TCM	Post-HIV vs Pre-HIV
VSTM4	0.305329597555874	-0.0046364226147183	0.001	0.002	1	CD4_TCM	CD4 TCM	Post-HIV vs Pre-HIV
PFKFB1	0.305430254416551	0.0104592404750561	0.003	0.002	1	CD4_TCM	CD4 TCM	Post-HIV vs Pre-HIV
AC021739.2	0.305595945555486	-0.0163250578027956	0.011	0.016	1	CD4_TCM	CD4 TCM	Post-HIV vs Pre-HIV
AC020611.2	0.305597237814826	0.00398052120082288	0.002	0.001	1	CD4_TCM	CD4 TCM	Post-HIV vs Pre-HIV
AL583827.1	0.305621719145623	0.00513718384841164	0.001	0	1	CD4_TCM	CD4 TCM	Post-HIV vs Pre-HIV
ZNF84	0.305632988800499	-0.00848800732589222	0.062	0.066	1	CD4_TCM	CD4 TCM	Post-HIV vs Pre-HIV
BAIAP2L1	0.305682770304811	-0.0119900607356928	0.008	0.012	1	CD4_TCM	CD4 TCM	Post-HIV vs Pre-HIV
LINC00304	0.305728153705184	0.00542078740456659	0.003	0.002	1	CD4_TCM	CD4 TCM	Post-HIV vs Pre-HIV
PTDSS1	0.305828899848272	-0.0418489320586471	0.148	0.158	1	CD4_TCM	CD4 TCM	Post-HIV vs Pre-HIV
AL359916.1	0.305838864023238	0.00119870501405237	0	0	1	CD4_TCM	CD4 TCM	Post-HIV vs Pre-HIV
AL136368.1	0.305842131786946	0.0165035070681675	0.006	0.005	1	CD4_TCM	CD4 TCM	Post-HIV vs Pre-HIV
TATDN2	0.305918361562919	0.063081104367881	0.065	0.056	1	CD4_TCM	CD4 TCM	Post-HIV vs Pre-HIV
DNLZ	0.305945749662738	0.0110087958425363	0.003	0.001	1	CD4_TCM	CD4 TCM	Post-HIV vs Pre-HIV
ZNF346	0.3059601689795	-0.0168392466490115	0.082	0.094	1	CD4_TCM	CD4 TCM	Post-HIV vs Pre-HIV
IGSF23	0.306015007992027	-0.0012319409636486	0	0.001	1	CD4_TCM	CD4 TCM	Post-HIV vs Pre-HIV
LENG9	0.306100101709249	0.0129927800592742	0.024	0.023	1	CD4_TCM	CD4 TCM	Post-HIV vs Pre-HIV
CCDC106	0.30618412115727	0.00879806018115047	0.002	0	1	CD4_TCM	CD4 TCM	Post-HIV vs Pre-HIV
RAD51	0.306229021809354	0.0193686836598214	0.013	0.011	1	CD4_TCM	CD4 TCM	Post-HIV vs Pre-HIV
TUBA8	0.306264367820695	0.00942553159951615	0.008	0.006	1	CD4_TCM	CD4 TCM	Post-HIV vs Pre-HIV
AP001059.3	0.306270147581394	-0.00321890859972152	0	0.001	1	CD4_TCM	CD4 TCM	Post-HIV vs Pre-HIV
SPEN	0.306305857065538	-0.0327070840923087	0.295	0.325	1	CD4_TCM	CD4 TCM	Post-HIV vs Pre-HIV
EIF1AY	0.306334044550602	-0.00816461309763383	0.092	0.099	1	CD4_TCM	CD4 TCM	Post-HIV vs Pre-HIV
TECR	0.306387731079023	-0.021176510346103	0.241	0.246	1	CD4_TCM	CD4 TCM	Post-HIV vs Pre-HIV
AL512603.2	0.306401178321384	-0.0249026917144515	0.064	0.067	1	CD4_TCM	CD4 TCM	Post-HIV vs Pre-HIV
FCHO1	0.306411435239188	0.0401807021353423	0.044	0.038	1	CD4_TCM	CD4 TCM	Post-HIV vs Pre-HIV
TMEM9	0.306524129712092	0.0039670969513735	0.015	0.016	1	CD4_TCM	CD4 TCM	Post-HIV vs Pre-HIV
AC110795.1	0.306546158923982	-0.00988850229139467	0.017	0.025	1	CD4_TCM	CD4 TCM	Post-HIV vs Pre-HIV
NALT1	0.306687180519235	-0.00222276167973422	0	0.001	1	CD4_TCM	CD4 TCM	Post-HIV vs Pre-HIV
ATRNL1	0.306698970129652	-0.0105194157606596	0.001	0.003	1	CD4_TCM	CD4 TCM	Post-HIV vs Pre-HIV
RASA1	0.306724338185125	0.0692615605326623	0.392	0.382	1	CD4_TCM	CD4 TCM	Post-HIV vs Pre-HIV
GPR35	0.306863728419535	0.00740871726963089	0.008	0.008	1	CD4_TCM	CD4 TCM	Post-HIV vs Pre-HIV
AL596202.1	0.306870105544384	-0.00658865802164205	0.001	0.003	1	CD4_TCM	CD4 TCM	Post-HIV vs Pre-HIV
GPATCH1	0.306902138744178	0.0138391846586409	0.032	0.032	1	CD4_TCM	CD4 TCM	Post-HIV vs Pre-HIV
CLU	0.306919452611675	0.00255383240423118	0.01	0.012	1	CD4_TCM	CD4 TCM	Post-HIV vs Pre-HIV
USP44	0.306943587473407	-0.00897557963299071	0.011	0.015	1	CD4_TCM	CD4 TCM	Post-HIV vs Pre-HIV
RELL2	0.306973519211614	0.0351651178095546	0.018	0.012	1	CD4_TCM	CD4 TCM	Post-HIV vs Pre-HIV
CIP2A	0.306997582252775	-0.0477746908721745	0.028	0.037	1	CD4_TCM	CD4 TCM	Post-HIV vs Pre-HIV
PTCHD1	0.307084397286355	0.0093513541297122	0.002	0.001	1	CD4_TCM	CD4 TCM	Post-HIV vs Pre-HIV
LINC02012	0.307207905677109	0.00632498157176741	0.002	0.001	1	CD4_TCM	CD4 TCM	Post-HIV vs Pre-HIV
NRBP2	0.307227171052426	-0.001663767738408	0.016	0.018	1	CD4_TCM	CD4 TCM	Post-HIV vs Pre-HIV
AC009996.1	0.307347642969809	-0.00516582298016479	0.005	0.006	1	CD4_TCM	CD4 TCM	Post-HIV vs Pre-HIV
AC140125.1	0.307394427830468	0.00605526080685064	0.001	0.001	1	CD4_TCM	CD4 TCM	Post-HIV vs Pre-HIV
CEBPB-AS1	0.307502903453546	-0.00385825402160457	0.005	0.005	1	CD4_TCM	CD4 TCM	Post-HIV vs Pre-HIV
C17orf67	0.307554607343458	0.0654780323425284	0.033	0.027	1	CD4_TCM	CD4 TCM	Post-HIV vs Pre-HIV
AC005944.1	0.307656785092245	-0.00361631206451479	0.003	0.004	1	CD4_TCM	CD4 TCM	Post-HIV vs Pre-HIV
ZNF486	0.307755647284664	-0.0333038396650456	0.028	0.033	1	CD4_TCM	CD4 TCM	Post-HIV vs Pre-HIV
AL451042.1	0.307793552861542	0.00208351080154627	0	0	1	CD4_TCM	CD4 TCM	Post-HIV vs Pre-HIV
FLCN	0.307804862110834	0.0532798596542246	0.028	0.022	1	CD4_TCM	CD4 TCM	Post-HIV vs Pre-HIV
AL133467.2	0.307852371298162	0.0117872288343501	0.003	0.001	1	CD4_TCM	CD4 TCM	Post-HIV vs Pre-HIV
AC097641.2	0.307986152988175	0.000103291246632009	0	0	1	CD4_TCM	CD4 TCM	Post-HIV vs Pre-HIV
DRC3	0.308038687147114	-0.0197977877975913	0.02	0.023	1	CD4_TCM	CD4 TCM	Post-HIV vs Pre-HIV
AC003991.2	0.308071881631862	-0.00518661207309617	0	0.002	1	CD4_TCM	CD4 TCM	Post-HIV vs Pre-HIV
Z68871.1	0.308166683027421	0.0125611893593112	0.008	0.006	1	CD4_TCM	CD4 TCM	Post-HIV vs Pre-HIV
NIPA1	0.308197179531084	-0.0307332265474397	0.04	0.049	1	CD4_TCM	CD4 TCM	Post-HIV vs Pre-HIV
DGAT2	0.308256204039119	0.00593158302308538	0.003	0.001	1	CD4_TCM	CD4 TCM	Post-HIV vs Pre-HIV
ABHD4	0.308265922169996	-0.00965484583156351	0.01	0.011	1	CD4_TCM	CD4 TCM	Post-HIV vs Pre-HIV
AC013726.1	0.308281161943424	0.000644115869060064	0.001	0	1	CD4_TCM	CD4 TCM	Post-HIV vs Pre-HIV
MGME1	0.308303403079329	0.0270030648996147	0.03	0.026	1	CD4_TCM	CD4 TCM	Post-HIV vs Pre-HIV
TXNL4B	0.308392004804158	-0.0217061971831136	0.028	0.031	1	CD4_TCM	CD4 TCM	Post-HIV vs Pre-HIV
F13A1	0.308473112574589	0.0119343875924697	0.009	0.008	1	CD4_TCM	CD4 TCM	Post-HIV vs Pre-HIV
AC091151.5	0.308506812769325	-0.00384037610972121	0.001	0.001	1	CD4_TCM	CD4 TCM	Post-HIV vs Pre-HIV
CROCC2	0.308511932249022	0.00152313482056861	0.001	0	1	CD4_TCM	CD4 TCM	Post-HIV vs Pre-HIV
FITM2	0.308594584653863	0.0139465004671412	0.006	0.006	1	CD4_TCM	CD4 TCM	Post-HIV vs Pre-HIV
AC092617.1	0.308609412272706	0.00122121161125294	0	0	1	CD4_TCM	CD4 TCM	Post-HIV vs Pre-HIV
CCDC148	0.308833483209668	-0.00501295244793076	0.002	0.003	1	CD4_TCM	CD4 TCM	Post-HIV vs Pre-HIV
WFDC8	0.308874500630537	0.00296727233905986	0.001	0	1	CD4_TCM	CD4 TCM	Post-HIV vs Pre-HIV
MOB3B	0.308917269835868	0.00350598690164644	0.02	0.02	1	CD4_TCM	CD4 TCM	Post-HIV vs Pre-HIV
CD82	0.308979229267574	0.0555033037018257	0.129	0.123	1	CD4_TCM	CD4 TCM	Post-HIV vs Pre-HIV
ZNF385B	0.309012358977816	-0.0076681422171782	0.001	0.003	1	CD4_TCM	CD4 TCM	Post-HIV vs Pre-HIV
AC104664.1	0.309030158643728	-0.00999356596949926	0.002	0.006	1	CD4_TCM	CD4 TCM	Post-HIV vs Pre-HIV
ZNF428	0.309120919237118	0.0601404665412654	0.04	0.033	1	CD4_TCM	CD4 TCM	Post-HIV vs Pre-HIV
AC079790.2	0.309224435473589	-0.00624806384615589	0.002	0.002	1	CD4_TCM	CD4 TCM	Post-HIV vs Pre-HIV
MBD3	0.309230676472743	0.00942922544711111	0.041	0.039	1	CD4_TCM	CD4 TCM	Post-HIV vs Pre-HIV
POLR2G	0.309237891120361	-0.00817097964017335	0.057	0.054	1	CD4_TCM	CD4 TCM	Post-HIV vs Pre-HIV
EIF4EBP1	0.309266660861908	0.00934563604487866	0.011	0.01	1	CD4_TCM	CD4 TCM	Post-HIV vs Pre-HIV
BTN2A1	0.309310546525079	0.00166159424986595	0.073	0.077	1	CD4_TCM	CD4 TCM	Post-HIV vs Pre-HIV
RTCA-AS1	0.3093723753589	0.0341496776507889	0.019	0.015	1	CD4_TCM	CD4 TCM	Post-HIV vs Pre-HIV
RCVRN	0.30942338615964	-0.00211550873391719	0	0.001	1	CD4_TCM	CD4 TCM	Post-HIV vs Pre-HIV
MUCL1	0.309457872698763	-0.00413791880554902	0.001	0.002	1	CD4_TCM	CD4 TCM	Post-HIV vs Pre-HIV
GRB7	0.309556230979163	0.00552318119800362	0.002	0	1	CD4_TCM	CD4 TCM	Post-HIV vs Pre-HIV
ACVR1C	0.309565056641378	-0.0296993264392165	0.031	0.038	1	CD4_TCM	CD4 TCM	Post-HIV vs Pre-HIV
DNAJC13	0.309672773976556	0.0761246516288974	0.13	0.118	1	CD4_TCM	CD4 TCM	Post-HIV vs Pre-HIV
AC021613.1	0.309682833459469	0.00670794265123826	0.002	0.001	1	CD4_TCM	CD4 TCM	Post-HIV vs Pre-HIV
LINC02381	0.309728971653986	-0.00441751336324604	0.001	0.002	1	CD4_TCM	CD4 TCM	Post-HIV vs Pre-HIV
AC107464.1	0.309770325841223	-0.00377909686110198	0	0.001	1	CD4_TCM	CD4 TCM	Post-HIV vs Pre-HIV
DLEC1	0.309791539153708	-0.0144792317416036	0.036	0.042	1	CD4_TCM	CD4 TCM	Post-HIV vs Pre-HIV
BCL9L	0.309808867411989	-0.0461012345145686	0.153	0.164	1	CD4_TCM	CD4 TCM	Post-HIV vs Pre-HIV
CCDC134	0.309842186319437	-0.0319720798786339	0.083	0.092	1	CD4_TCM	CD4 TCM	Post-HIV vs Pre-HIV
CERNA1	0.309865854816881	0.00335020302097344	0.029	0.033	1	CD4_TCM	CD4 TCM	Post-HIV vs Pre-HIV
CLEC5A	0.310043038985065	-0.00405976678553886	0	0.001	1	CD4_TCM	CD4 TCM	Post-HIV vs Pre-HIV
LINC01455	0.310060111578166	0.00117146560889264	0	0	1	CD4_TCM	CD4 TCM	Post-HIV vs Pre-HIV
AC090376.1	0.310108264477277	-0.00645898229946334	0	0.002	1	CD4_TCM	CD4 TCM	Post-HIV vs Pre-HIV
TRGV10	0.31014234457128	-0.013563383632182	0.009	0.013	1	CD4_TCM	CD4 TCM	Post-HIV vs Pre-HIV
FAM110C	0.310163783785637	-0.00640262205847521	0	0.002	1	CD4_TCM	CD4 TCM	Post-HIV vs Pre-HIV
AC009163.7	0.310252067244195	0.0120799048296451	0.005	0.004	1	CD4_TCM	CD4 TCM	Post-HIV vs Pre-HIV
SIGLEC15	0.310340934721778	-0.00654596456945186	0.001	0.002	1	CD4_TCM	CD4 TCM	Post-HIV vs Pre-HIV
ICAM3	0.310343976557045	0.0425151361267279	0.156	0.158	1	CD4_TCM	CD4 TCM	Post-HIV vs Pre-HIV
AC099791.4	0.310371849481375	0.00198587427062664	0	0	1	CD4_TCM	CD4 TCM	Post-HIV vs Pre-HIV
AC097625.1	0.310384380167679	-0.001596607651928	0	0	1	CD4_TCM	CD4 TCM	Post-HIV vs Pre-HIV
KIF18A	0.310507538640822	0.0116809669238563	0.029	0.025	1	CD4_TCM	CD4 TCM	Post-HIV vs Pre-HIV
AL137802.2	0.310653285809523	0.00917135269769774	0.005	0.004	1	CD4_TCM	CD4 TCM	Post-HIV vs Pre-HIV
AC026427.1	0.31065336219558	0.00996982659271003	0.003	0.002	1	CD4_TCM	CD4 TCM	Post-HIV vs Pre-HIV
RCN3	0.310676055879933	0.00980902430821382	0.004	0.003	1	CD4_TCM	CD4 TCM	Post-HIV vs Pre-HIV
PRRT1B	0.310710591728976	-0.00650144893120581	0.001	0.002	1	CD4_TCM	CD4 TCM	Post-HIV vs Pre-HIV
ZNF460	0.310759994559063	0.0366715663355276	0.056	0.051	1	CD4_TCM	CD4 TCM	Post-HIV vs Pre-HIV
AL121985.1	0.310766621406452	0.0215625421532277	0.021	0.019	1	CD4_TCM	CD4 TCM	Post-HIV vs Pre-HIV
LINC00320	0.310778305802564	0.00461374144511356	0.001	0	1	CD4_TCM	CD4 TCM	Post-HIV vs Pre-HIV
PLEKHG3	0.310859592061099	0.0437282584817185	0.036	0.028	1	CD4_TCM	CD4 TCM	Post-HIV vs Pre-HIV
LINC02154	0.310871671278991	0.00196779581103893	0	0	1	CD4_TCM	CD4 TCM	Post-HIV vs Pre-HIV
AC006517.2	0.310953710817901	0.00453712860512268	0.002	0.002	1	CD4_TCM	CD4 TCM	Post-HIV vs Pre-HIV
AC008825.1	0.31096815103809	-0.0105131938779189	0.002	0.002	1	CD4_TCM	CD4 TCM	Post-HIV vs Pre-HIV
GOLIM4	0.311135854755066	0.0168285897853434	0.011	0.01	1	CD4_TCM	CD4 TCM	Post-HIV vs Pre-HIV
SPSB2	0.311141012180742	0.0124950786788007	0.014	0.01	1	CD4_TCM	CD4 TCM	Post-HIV vs Pre-HIV
TAF7L	0.311256360538671	-0.00453105425464996	0	0.001	1	CD4_TCM	CD4 TCM	Post-HIV vs Pre-HIV
AL139317.1	0.311371645081911	0.00294185964502582	0.003	0.002	1	CD4_TCM	CD4 TCM	Post-HIV vs Pre-HIV
AL133304.3	0.311440931013446	0.00313925241645302	0	0	1	CD4_TCM	CD4 TCM	Post-HIV vs Pre-HIV
NUDT8	0.311441158094316	0.00751109269647154	0.002	0.001	1	CD4_TCM	CD4 TCM	Post-HIV vs Pre-HIV
AL391834.2	0.311443695270484	0.011534432938681	0.005	0.002	1	CD4_TCM	CD4 TCM	Post-HIV vs Pre-HIV
ZNF580	0.311528166846209	0.00149482071245183	0.014	0.014	1	CD4_TCM	CD4 TCM	Post-HIV vs Pre-HIV
CCDC125	0.311569803275076	0.0268323699400703	0.028	0.025	1	CD4_TCM	CD4 TCM	Post-HIV vs Pre-HIV
LRRC24	0.311612408219431	-0.00142854098665869	0.001	0.002	1	CD4_TCM	CD4 TCM	Post-HIV vs Pre-HIV
CEP85	0.311625190562693	0.0216392517634588	0.022	0.019	1	CD4_TCM	CD4 TCM	Post-HIV vs Pre-HIV
NEFH	0.311657052681367	0.00530963927246506	0.002	0.001	1	CD4_TCM	CD4 TCM	Post-HIV vs Pre-HIV
SASS6	0.311680160914299	0.0407504419718712	0.039	0.034	1	CD4_TCM	CD4 TCM	Post-HIV vs Pre-HIV
AL049557.1	0.31190581299738	0.00826468699378899	0.004	0.002	1	CD4_TCM	CD4 TCM	Post-HIV vs Pre-HIV
AL162385.2	0.312068913127611	0.0152442313844623	0.005	0.004	1	CD4_TCM	CD4 TCM	Post-HIV vs Pre-HIV
AC009090.2	0.312069316708445	0.00506821165404326	0.001	0	1	CD4_TCM	CD4 TCM	Post-HIV vs Pre-HIV
AC016866.1	0.312072513000892	-0.00610289064883601	0.006	0.008	1	CD4_TCM	CD4 TCM	Post-HIV vs Pre-HIV
AC006960.2	0.31209449043736	0.0192018239474984	0.012	0.01	1	CD4_TCM	CD4 TCM	Post-HIV vs Pre-HIV
AL022313.2	0.312150523091864	-0.00620579780783125	0.002	0.003	1	CD4_TCM	CD4 TCM	Post-HIV vs Pre-HIV
RTF1	0.312217830152997	0.0881298308434937	0.254	0.243	1	CD4_TCM	CD4 TCM	Post-HIV vs Pre-HIV
LCMT1-AS1	0.31234453515449	0.0227237170125156	0.01	0.007	1	CD4_TCM	CD4 TCM	Post-HIV vs Pre-HIV
AC087501.4	0.312395711403408	-0.00127150703423515	0.001	0.001	1	CD4_TCM	CD4 TCM	Post-HIV vs Pre-HIV
PRELID3A	0.312491853805357	-0.00609019777901557	0	0.002	1	CD4_TCM	CD4 TCM	Post-HIV vs Pre-HIV
CARD8-AS1	0.312500801547247	0.0167365647027112	0.015	0.011	1	CD4_TCM	CD4 TCM	Post-HIV vs Pre-HIV
AL513220.1	0.312582336762276	0.000373062125779325	0.002	0.001	1	CD4_TCM	CD4 TCM	Post-HIV vs Pre-HIV
POLR3H	0.312642699972079	-0.00340516225378915	0.033	0.038	1	CD4_TCM	CD4 TCM	Post-HIV vs Pre-HIV
AC135507.1	0.312653431610243	0.0034703129417207	0.005	0.004	1	CD4_TCM	CD4 TCM	Post-HIV vs Pre-HIV
TSKS	0.312666850957805	0.00482740185272275	0.004	0.002	1	CD4_TCM	CD4 TCM	Post-HIV vs Pre-HIV
HAUS5	0.312724675959713	-0.000530796415938617	0.026	0.028	1	CD4_TCM	CD4 TCM	Post-HIV vs Pre-HIV
LAMC3	0.312764229125819	-0.00764655707622707	0.002	0.004	1	CD4_TCM	CD4 TCM	Post-HIV vs Pre-HIV
BTNL9	0.31283419963953	0.00348105467926295	0.001	0	1	CD4_TCM	CD4 TCM	Post-HIV vs Pre-HIV
ZNF503-AS1	0.312854304046508	0.00367467420643252	0.002	0.002	1	CD4_TCM	CD4 TCM	Post-HIV vs Pre-HIV
AC073896.5	0.312868047804183	0.00779820934705415	0.003	0.001	1	CD4_TCM	CD4 TCM	Post-HIV vs Pre-HIV
AL035634.1	0.312914869216666	-0.057759961819128	0.11	0.129	1	CD4_TCM	CD4 TCM	Post-HIV vs Pre-HIV
PLAC1	0.312981251541052	0.00733609909011066	0.002	0.001	1	CD4_TCM	CD4 TCM	Post-HIV vs Pre-HIV
THAP7-AS1	0.312985823063723	-0.00946954540021051	0.01	0.012	1	CD4_TCM	CD4 TCM	Post-HIV vs Pre-HIV
GLT1D1	0.313097751288866	0.0155679889627724	0.013	0.012	1	CD4_TCM	CD4 TCM	Post-HIV vs Pre-HIV
APOBEC3F	0.313105693399192	-0.010835497437604	0.012	0.013	1	CD4_TCM	CD4 TCM	Post-HIV vs Pre-HIV
AC012313.7	0.313156637628024	0.00649723382598769	0.001	0	1	CD4_TCM	CD4 TCM	Post-HIV vs Pre-HIV
C1orf122	0.313164026611511	0.03542440791792	0.024	0.013	1	CD4_TCM	CD4 TCM	Post-HIV vs Pre-HIV
OSBPL9	0.313195950109656	-0.00526236259511048	0.363	0.375	1	CD4_TCM	CD4 TCM	Post-HIV vs Pre-HIV
TWF1	0.31322610675433	-0.0437897641229377	0.097	0.104	1	CD4_TCM	CD4 TCM	Post-HIV vs Pre-HIV
IQCA1	0.313287181405101	-0.00217555986420235	0.003	0.002	1	CD4_TCM	CD4 TCM	Post-HIV vs Pre-HIV
BSCL2	0.313290005502649	0.0375224962797255	0.02	0.017	1	CD4_TCM	CD4 TCM	Post-HIV vs Pre-HIV
AC080038.1	0.313304456564178	0.00634497245425557	0.001	0	1	CD4_TCM	CD4 TCM	Post-HIV vs Pre-HIV
AL590560.2	0.313306468143015	0.00253898860636464	0.001	0	1	CD4_TCM	CD4 TCM	Post-HIV vs Pre-HIV
SNX21	0.313407426812726	-0.0104692506775507	0.005	0.007	1	CD4_TCM	CD4 TCM	Post-HIV vs Pre-HIV
TRAV19	0.313418898031529	0.00855232249029877	0.002	0.001	1	CD4_TCM	CD4 TCM	Post-HIV vs Pre-HIV
SMIM5	0.313428487065981	0.00257566721588604	0.001	0	1	CD4_TCM	CD4 TCM	Post-HIV vs Pre-HIV
AC099778.1	0.313447422375581	0.0233930112039789	0.013	0.011	1	CD4_TCM	CD4 TCM	Post-HIV vs Pre-HIV
ABCA1	0.313455015446944	0.0157266127155641	0.047	0.049	1	CD4_TCM	CD4 TCM	Post-HIV vs Pre-HIV
AC007220.1	0.313645305573039	0.0286749475437553	0.019	0.017	1	CD4_TCM	CD4 TCM	Post-HIV vs Pre-HIV
AC079807.1	0.313657613912923	0.0293348876195729	0.016	0.015	1	CD4_TCM	CD4 TCM	Post-HIV vs Pre-HIV
SUN1	0.313684139734825	0.0198859797188017	0.151	0.158	1	CD4_TCM	CD4 TCM	Post-HIV vs Pre-HIV
A3GALT2	0.313713595613883	0.0049280316120063	0.004	0.003	1	CD4_TCM	CD4 TCM	Post-HIV vs Pre-HIV
LINC02182	0.313736993123992	0.00788721453773442	0.003	0.002	1	CD4_TCM	CD4 TCM	Post-HIV vs Pre-HIV
GPATCH2	0.313778314740253	-0.00368396158620587	0.194	0.202	1	CD4_TCM	CD4 TCM	Post-HIV vs Pre-HIV
AC011491.3	0.313790370379728	-0.00314777082399469	0.005	0.006	1	CD4_TCM	CD4 TCM	Post-HIV vs Pre-HIV
ZPBP	0.313804086213165	-0.00802075050560284	0.003	0.005	1	CD4_TCM	CD4 TCM	Post-HIV vs Pre-HIV
AC096719.1	0.313860464460725	0.0173725673796239	0.005	0.003	1	CD4_TCM	CD4 TCM	Post-HIV vs Pre-HIV
COA6	0.313992854310787	0.0534343252656123	0.031	0.026	1	CD4_TCM	CD4 TCM	Post-HIV vs Pre-HIV
MLH3	0.314061695257645	-0.00274585643631325	0.09	0.092	1	CD4_TCM	CD4 TCM	Post-HIV vs Pre-HIV
NEAT1	0.314114044832192	0.164545589520295	0.779	0.77	1	CD4_TCM	CD4 TCM	Post-HIV vs Pre-HIV
AL049597.2	0.314133806305485	-0.00131675856665654	0.002	0.004	1	CD4_TCM	CD4 TCM	Post-HIV vs Pre-HIV
AC104170.2	0.314135055939959	-0.00575346482666108	0.005	0.007	1	CD4_TCM	CD4 TCM	Post-HIV vs Pre-HIV
STAB2	0.31425970898228	-0.00344861217914086	0.001	0.002	1	CD4_TCM	CD4 TCM	Post-HIV vs Pre-HIV
KLF5	0.314270454611819	-0.0057085245347078	0.019	0.023	1	CD4_TCM	CD4 TCM	Post-HIV vs Pre-HIV
MAN2A2	0.31430741057207	0.0532713836101705	0.091	0.083	1	CD4_TCM	CD4 TCM	Post-HIV vs Pre-HIV
C14orf93	0.314344652701036	0.0220534681914812	0.017	0.014	1	CD4_TCM	CD4 TCM	Post-HIV vs Pre-HIV
LYPLAL1-DT	0.31434588122795	-0.0103628279916707	0.003	0.005	1	CD4_TCM	CD4 TCM	Post-HIV vs Pre-HIV
AC008079.1	0.314531744797003	0.00997299876649379	0.008	0.007	1	CD4_TCM	CD4 TCM	Post-HIV vs Pre-HIV
AL590428.1	0.314547289897367	0.00620201037505386	0.002	0.001	1	CD4_TCM	CD4 TCM	Post-HIV vs Pre-HIV
AC010680.1	0.314783366450043	-0.00116047425956673	0.001	0.001	1	CD4_TCM	CD4 TCM	Post-HIV vs Pre-HIV
SLC9A7	0.31479595080429	-0.0439149188257324	0.062	0.073	1	CD4_TCM	CD4 TCM	Post-HIV vs Pre-HIV
ARHGEF12	0.314848268984985	0.0117288075363473	0.044	0.038	1	CD4_TCM	CD4 TCM	Post-HIV vs Pre-HIV
ASNSD1	0.314866164318758	-0.0272419570294441	0.042	0.052	1	CD4_TCM	CD4 TCM	Post-HIV vs Pre-HIV
HMOX1	0.314899462819506	0.0124012544772645	0.008	0.006	1	CD4_TCM	CD4 TCM	Post-HIV vs Pre-HIV
TRBJ2-7	0.315013005455381	0.00325635018639221	0.001	0.001	1	CD4_TCM	CD4 TCM	Post-HIV vs Pre-HIV
LINC01395	0.315044934956839	0.0114989794831893	0.006	0.004	1	CD4_TCM	CD4 TCM	Post-HIV vs Pre-HIV
TTLL6	0.31512299220028	0.00259758826047212	0.001	0	1	CD4_TCM	CD4 TCM	Post-HIV vs Pre-HIV
LINC02192	0.315132929545447	0.000785827719996979	0.001	0	1	CD4_TCM	CD4 TCM	Post-HIV vs Pre-HIV
PDE12	0.315156062271336	-0.0184261837951056	0.101	0.108	1	CD4_TCM	CD4 TCM	Post-HIV vs Pre-HIV
CA12	0.315173891528792	0.00395393682526652	0.001	0.001	1	CD4_TCM	CD4 TCM	Post-HIV vs Pre-HIV
ABCC12	0.315185675702834	0.00203667654906989	0.001	0	1	CD4_TCM	CD4 TCM	Post-HIV vs Pre-HIV
AL117344.2	0.315394561135424	-0.00344725458767097	0.002	0.003	1	CD4_TCM	CD4 TCM	Post-HIV vs Pre-HIV
AL662884.5	0.31542036021834	-0.0204076863545524	0.008	0.013	1	CD4_TCM	CD4 TCM	Post-HIV vs Pre-HIV
Z83844.2	0.315430405943371	0.00968768006152156	0.009	0.006	1	CD4_TCM	CD4 TCM	Post-HIV vs Pre-HIV
AC097382.2	0.315453680833182	0.0114382287205875	0.009	0.007	1	CD4_TCM	CD4 TCM	Post-HIV vs Pre-HIV
ACSS3	0.315460229371812	-0.00400480413564491	0	0.001	1	CD4_TCM	CD4 TCM	Post-HIV vs Pre-HIV
AL008725.1	0.315479743369858	-0.00384877180697545	0.001	0.002	1	CD4_TCM	CD4 TCM	Post-HIV vs Pre-HIV
RNF26	0.315483711900074	0.0150408232333357	0.017	0.014	1	CD4_TCM	CD4 TCM	Post-HIV vs Pre-HIV
MOCOS	0.315548777872525	0.0124430732750107	0.004	0.002	1	CD4_TCM	CD4 TCM	Post-HIV vs Pre-HIV
TRAPPC2B	0.315573682914184	-0.0167637064015745	0.015	0.016	1	CD4_TCM	CD4 TCM	Post-HIV vs Pre-HIV
KCNN3	0.31563806814926	-0.000720442774355626	0.006	0.003	1	CD4_TCM	CD4 TCM	Post-HIV vs Pre-HIV
ZC3HAV1L	0.315674292591113	0.00153819241049139	0.002	0.001	1	CD4_TCM	CD4 TCM	Post-HIV vs Pre-HIV
FOXO3	0.315746884162327	0.0239597846791022	0.224	0.225	1	CD4_TCM	CD4 TCM	Post-HIV vs Pre-HIV
LRP11	0.315751602883649	0.0151758791574741	0.006	0.005	1	CD4_TCM	CD4 TCM	Post-HIV vs Pre-HIV
FARP2	0.315827871829817	0.0702367871701175	0.093	0.086	1	CD4_TCM	CD4 TCM	Post-HIV vs Pre-HIV
CFAP410	0.315836425815571	0.0237621767797289	0.029	0.025	1	CD4_TCM	CD4 TCM	Post-HIV vs Pre-HIV
Z97989.1	0.315912239040815	-0.00339948345581432	0.003	0.004	1	CD4_TCM	CD4 TCM	Post-HIV vs Pre-HIV
SNAP29	0.315938129072731	0.00179276470226486	0.054	0.061	1	CD4_TCM	CD4 TCM	Post-HIV vs Pre-HIV
SLC30A2	0.316000480847353	0.0010648931947248	0	0	1	CD4_TCM	CD4 TCM	Post-HIV vs Pre-HIV
AL157402.1	0.316000480847353	0.00349028870232355	0	0	1	CD4_TCM	CD4 TCM	Post-HIV vs Pre-HIV
AC114808.2	0.316000480847353	0.00222839635198838	0	0	1	CD4_TCM	CD4 TCM	Post-HIV vs Pre-HIV
AC018685.2	0.316000480847353	0.000761603820877732	0	0	1	CD4_TCM	CD4 TCM	Post-HIV vs Pre-HIV
AC099344.1	0.316000480847353	0.00160463477771745	0	0	1	CD4_TCM	CD4 TCM	Post-HIV vs Pre-HIV
AC008073.2	0.316000480847353	0.00191398020891774	0	0	1	CD4_TCM	CD4 TCM	Post-HIV vs Pre-HIV
NOTO	0.316000480847353	0.00188796697253633	0	0	1	CD4_TCM	CD4 TCM	Post-HIV vs Pre-HIV
AC009237.14	0.316000480847353	0.00208445041790941	0	0	1	CD4_TCM	CD4 TCM	Post-HIV vs Pre-HIV
AC009303.3	0.316000480847353	0.00204593742280558	0	0	1	CD4_TCM	CD4 TCM	Post-HIV vs Pre-HIV
CCDC148-AS1	0.316000480847353	0.00199972923478319	0	0	1	CD4_TCM	CD4 TCM	Post-HIV vs Pre-HIV
AC007750.1	0.316000480847353	0.0014334787056225	0	0	1	CD4_TCM	CD4 TCM	Post-HIV vs Pre-HIV
AC026341.3	0.316000480847353	0.00278246156057956	0	0	1	CD4_TCM	CD4 TCM	Post-HIV vs Pre-HIV
LINC00903	0.316000480847353	0.00114235841469788	0	0	1	CD4_TCM	CD4 TCM	Post-HIV vs Pre-HIV
AC096576.3	0.316000480847353	0.00117105006404661	0	0	1	CD4_TCM	CD4 TCM	Post-HIV vs Pre-HIV
NEUROG2	0.316000480847353	0.00191398020891774	0	0	1	CD4_TCM	CD4 TCM	Post-HIV vs Pre-HIV
AC093765.5	0.316000480847353	0.00215151413179675	0	0	1	CD4_TCM	CD4 TCM	Post-HIV vs Pre-HIV
IL12B	0.316000480847353	0.00357704172980062	0	0	1	CD4_TCM	CD4 TCM	Post-HIV vs Pre-HIV
FOXCUT	0.316000480847353	0.00106028213058531	0	0	1	CD4_TCM	CD4 TCM	Post-HIV vs Pre-HIV
AL590617.2	0.316000480847353	0.00227774482540483	0	0	1	CD4_TCM	CD4 TCM	Post-HIV vs Pre-HIV
AC005550.2	0.316000480847353	0.0032714012227477	0	0	1	CD4_TCM	CD4 TCM	Post-HIV vs Pre-HIV
AC003984.1	0.316000480847353	0.000871207620395244	0	0	1	CD4_TCM	CD4 TCM	Post-HIV vs Pre-HIV
PRSS1	0.316000480847353	0.00229960663198842	0	0	1	CD4_TCM	CD4 TCM	Post-HIV vs Pre-HIV
AC022068.1	0.316000480847353	0.00151690009207684	0	0	1	CD4_TCM	CD4 TCM	Post-HIV vs Pre-HIV
MAL2-AS1	0.316000480847353	0.000900398838897855	0	0	1	CD4_TCM	CD4 TCM	Post-HIV vs Pre-HIV
LINC00587	0.316000480847353	0.00270408523073148	0	0	1	CD4_TCM	CD4 TCM	Post-HIV vs Pre-HIV
AC018978.1	0.316000480847353	0.0012675739717753	0	0	1	CD4_TCM	CD4 TCM	Post-HIV vs Pre-HIV
AL607028.1	0.316000480847353	0.00116866991586156	0	0	1	CD4_TCM	CD4 TCM	Post-HIV vs Pre-HIV
OR56A3	0.316000480847353	0.0019548868145224	0	0	1	CD4_TCM	CD4 TCM	Post-HIV vs Pre-HIV
SCGB2A2	0.316000480847353	0.00252039456227287	0	0	1	CD4_TCM	CD4 TCM	Post-HIV vs Pre-HIV
AP006333.1	0.316000480847353	0.0023690885571101	0	0	1	CD4_TCM	CD4 TCM	Post-HIV vs Pre-HIV
OR2AT4	0.316000480847353	0.0025011934757155	0	0	1	CD4_TCM	CD4 TCM	Post-HIV vs Pre-HIV
HTR3A	0.316000480847353	0.00145161956135571	0	0	1	CD4_TCM	CD4 TCM	Post-HIV vs Pre-HIV
LINC02450	0.316000480847353	0.0014334787056225	0	0	1	CD4_TCM	CD4 TCM	Post-HIV vs Pre-HIV
AC010201.1	0.316000480847353	0.00191130059281667	0	0	1	CD4_TCM	CD4 TCM	Post-HIV vs Pre-HIV
WSCD2	0.316000480847353	0.00110465551945859	0	0	1	CD4_TCM	CD4 TCM	Post-HIV vs Pre-HIV
ATXN2-AS	0.316000480847353	0.00553111916829184	0	0	1	CD4_TCM	CD4 TCM	Post-HIV vs Pre-HIV
LINC00645	0.316000480847353	0.00260304247254876	0	0	1	CD4_TCM	CD4 TCM	Post-HIV vs Pre-HIV
LINC02302	0.316000480847353	0.00169172936548582	0	0	1	CD4_TCM	CD4 TCM	Post-HIV vs Pre-HIV
AL358292.1	0.316000480847353	0.00143821118161699	0	0	1	CD4_TCM	CD4 TCM	Post-HIV vs Pre-HIV
AC183088.3	0.316000480847353	0.00167841451168438	0	0	1	CD4_TCM	CD4 TCM	Post-HIV vs Pre-HIV
AC090607.4	0.316000480847353	0.00083096331848189	0	0	1	CD4_TCM	CD4 TCM	Post-HIV vs Pre-HIV
AC091078.2	0.316000480847353	0.00247573122493089	0	0	1	CD4_TCM	CD4 TCM	Post-HIV vs Pre-HIV
OR4F15	0.316000480847353	0.00166876609659017	0	0	1	CD4_TCM	CD4 TCM	Post-HIV vs Pre-HIV
AC138904.1	0.316000480847353	0.00193051857918747	0	0	1	CD4_TCM	CD4 TCM	Post-HIV vs Pre-HIV
CLEC18C	0.316000480847353	0.00107392360294186	0	0	1	CD4_TCM	CD4 TCM	Post-HIV vs Pre-HIV
AL450226.1	0.316000480847353	0.00247352223197087	0	0	1	CD4_TCM	CD4 TCM	Post-HIV vs Pre-HIV
AC005358.1	0.316000480847353	0.00212692468934525	0	0	1	CD4_TCM	CD4 TCM	Post-HIV vs Pre-HIV
ERVE-1	0.316000480847353	0.00185515835045188	0	0	1	CD4_TCM	CD4 TCM	Post-HIV vs Pre-HIV
LINC00974	0.316000480847353	0.00231031755893479	0	0	1	CD4_TCM	CD4 TCM	Post-HIV vs Pre-HIV
OR7G2	0.316000480847353	0.00167823665850648	0	0	1	CD4_TCM	CD4 TCM	Post-HIV vs Pre-HIV
AC020913.2	0.316000480847353	0.00255273589619656	0	0	1	CD4_TCM	CD4 TCM	Post-HIV vs Pre-HIV
AC025809.1	0.316000480847353	0.00211905229476347	0	0	1	CD4_TCM	CD4 TCM	Post-HIV vs Pre-HIV
Z98749.1	0.316000480847353	0.00154878883652212	0	0	1	CD4_TCM	CD4 TCM	Post-HIV vs Pre-HIV
AL513320.1	0.316000480847791	0.000915635862960932	0	0	1	CD4_TCM	CD4 TCM	Post-HIV vs Pre-HIV
AC114489.1	0.316000480847791	0.00147727357131982	0	0	1	CD4_TCM	CD4 TCM	Post-HIV vs Pre-HIV
TEKT2	0.316000480847791	0.00225773581530745	0	0	1	CD4_TCM	CD4 TCM	Post-HIV vs Pre-HIV
MIR3659HG	0.316000480847791	0.00245577962954474	0	0	1	CD4_TCM	CD4 TCM	Post-HIV vs Pre-HIV
OXCT2	0.316000480847791	0.00210235281713796	0	0	1	CD4_TCM	CD4 TCM	Post-HIV vs Pre-HIV
PRKAA2	0.316000480847791	0.00213174104550467	0	0	1	CD4_TCM	CD4 TCM	Post-HIV vs Pre-HIV
LINC01750	0.316000480847791	0.00296716937081868	0	0	1	CD4_TCM	CD4 TCM	Post-HIV vs Pre-HIV
LINC01527	0.316000480847791	0.0025285150626984	0	0	1	CD4_TCM	CD4 TCM	Post-HIV vs Pre-HIV
LMX1A	0.316000480847791	0.0020366225120912	0	0	1	CD4_TCM	CD4 TCM	Post-HIV vs Pre-HIV
AL390718.1	0.316000480847791	0.00320687406307731	0	0	1	CD4_TCM	CD4 TCM	Post-HIV vs Pre-HIV
PHLDA3	0.316000480847791	0.00332405803890648	0	0	1	CD4_TCM	CD4 TCM	Post-HIV vs Pre-HIV
AL451007.3	0.316000480847791	0.00206794368092274	0	0	1	CD4_TCM	CD4 TCM	Post-HIV vs Pre-HIV
AC105393.2	0.316000480847791	0.000995891686685302	0	0	1	CD4_TCM	CD4 TCM	Post-HIV vs Pre-HIV
AGBL5-IT1	0.316000480847791	0.00198559613990956	0	0	1	CD4_TCM	CD4 TCM	Post-HIV vs Pre-HIV
AL133247.1	0.316000480847791	0.00204440691708546	0	0	1	CD4_TCM	CD4 TCM	Post-HIV vs Pre-HIV
AC073283.2	0.316000480847791	0.00313514716145323	0	0	1	CD4_TCM	CD4 TCM	Post-HIV vs Pre-HIV
FSHR	0.316000480847791	0.00210862196507215	0	0	1	CD4_TCM	CD4 TCM	Post-HIV vs Pre-HIV
AC093159.1	0.316000480847791	0.00127996265178115	0	0	1	CD4_TCM	CD4 TCM	Post-HIV vs Pre-HIV
LBX2-AS1	0.316000480847791	0.00273322397952422	0	0	1	CD4_TCM	CD4 TCM	Post-HIV vs Pre-HIV
AC010976.2	0.316000480847791	0.00214349665586269	0	0	1	CD4_TCM	CD4 TCM	Post-HIV vs Pre-HIV
SCN7A	0.316000480847791	0.00248932789149427	0	0	1	CD4_TCM	CD4 TCM	Post-HIV vs Pre-HIV
AC098820.3	0.316000480847791	0.0025352273823347	0	0	1	CD4_TCM	CD4 TCM	Post-HIV vs Pre-HIV
AC104667.2	0.316000480847791	0.000736148696476357	0	0	1	CD4_TCM	CD4 TCM	Post-HIV vs Pre-HIV
COL7A1	0.316000480847791	0.00209109686673844	0	0	1	CD4_TCM	CD4 TCM	Post-HIV vs Pre-HIV
AC107029.2	0.316000480847791	0.000849619353772486	0	0	1	CD4_TCM	CD4 TCM	Post-HIV vs Pre-HIV
AC112482.2	0.316000480847791	0.0011701408989709	0	0	1	CD4_TCM	CD4 TCM	Post-HIV vs Pre-HIV
AC092958.1	0.316000480847791	0.00202368794865135	0	0	1	CD4_TCM	CD4 TCM	Post-HIV vs Pre-HIV
SLC66A1L	0.316000480847791	0.00242943125737132	0	0	1	CD4_TCM	CD4 TCM	Post-HIV vs Pre-HIV
AC093817.1	0.316000480847791	0.0020550955198315	0	0	1	CD4_TCM	CD4 TCM	Post-HIV vs Pre-HIV
AC016549.1	0.316000480847791	0.00251904621145337	0	0	1	CD4_TCM	CD4 TCM	Post-HIV vs Pre-HIV
GDNF	0.316000480847791	0.00186613334228787	0	0	1	CD4_TCM	CD4 TCM	Post-HIV vs Pre-HIV
AC008780.2	0.316000480847791	0.00101679521744951	0	0	1	CD4_TCM	CD4 TCM	Post-HIV vs Pre-HIV
ATG10-IT1	0.316000480847791	0.00158668565695797	0	0	1	CD4_TCM	CD4 TCM	Post-HIV vs Pre-HIV
LINC01338	0.316000480847791	0.00111358398266615	0	0	1	CD4_TCM	CD4 TCM	Post-HIV vs Pre-HIV
AC093510.2	0.316000480847791	0.00245577962954474	0	0	1	CD4_TCM	CD4 TCM	Post-HIV vs Pre-HIV
TSLP	0.316000480847791	0.00249486983589692	0	0	1	CD4_TCM	CD4 TCM	Post-HIV vs Pre-HIV
CSF2	0.316000480847791	0.00214778478969141	0	0	1	CD4_TCM	CD4 TCM	Post-HIV vs Pre-HIV
PCDHB9	0.316000480847791	0.0019111682116373	0	0	1	CD4_TCM	CD4 TCM	Post-HIV vs Pre-HIV
LINC01932	0.316000480847791	0.00103155005201791	0	0	1	CD4_TCM	CD4 TCM	Post-HIV vs Pre-HIV
MUC22	0.316000480847791	0.00139888946204838	0	0	1	CD4_TCM	CD4 TCM	Post-HIV vs Pre-HIV
AL050338.1	0.316000480847791	0.002154413561437	0	0	1	CD4_TCM	CD4 TCM	Post-HIV vs Pre-HIV
AC007128.2	0.316000480847791	0.00173356794559193	0	0	1	CD4_TCM	CD4 TCM	Post-HIV vs Pre-HIV
AC007350.1	0.316000480847791	0.00234947606993505	0	0	1	CD4_TCM	CD4 TCM	Post-HIV vs Pre-HIV
LINC01448	0.316000480847791	0.00114560084829697	0	0	1	CD4_TCM	CD4 TCM	Post-HIV vs Pre-HIV
C7orf65	0.316000480847791	0.00255679352858888	0	0	1	CD4_TCM	CD4 TCM	Post-HIV vs Pre-HIV
DDC	0.316000480847791	0.00123916425140608	0	0	1	CD4_TCM	CD4 TCM	Post-HIV vs Pre-HIV
AC073127.1	0.316000480847791	0.00234942752664656	0	0	1	CD4_TCM	CD4 TCM	Post-HIV vs Pre-HIV
TRBV10-2	0.316000480847791	0.00195436821982304	0	0	1	CD4_TCM	CD4 TCM	Post-HIV vs Pre-HIV
AC019257.1	0.316000480847791	0.00225773581530745	0	0	1	CD4_TCM	CD4 TCM	Post-HIV vs Pre-HIV
AC025857.2	0.316000480847791	0.00199219394232064	0	0	1	CD4_TCM	CD4 TCM	Post-HIV vs Pre-HIV
ADRA1A	0.316000480847791	0.00202367514236294	0	0	1	CD4_TCM	CD4 TCM	Post-HIV vs Pre-HIV
AC108449.3	0.316000480847791	0.0013400991560643	0	0	1	CD4_TCM	CD4 TCM	Post-HIV vs Pre-HIV
AC023781.1	0.316000480847791	0.00241739019932216	0	0	1	CD4_TCM	CD4 TCM	Post-HIV vs Pre-HIV
AL513317.1	0.316000480847791	0.00114560084829697	0	0	1	CD4_TCM	CD4 TCM	Post-HIV vs Pre-HIV
AL162388.2	0.316000480847791	0.00140153369201361	0	0	1	CD4_TCM	CD4 TCM	Post-HIV vs Pre-HIV
AL391987.3	0.316000480847791	0.000912973759760047	0	0	1	CD4_TCM	CD4 TCM	Post-HIV vs Pre-HIV
CFAP58	0.316000480847791	0.00175713577706943	0	0	1	CD4_TCM	CD4 TCM	Post-HIV vs Pre-HIV
OR52H1	0.316000480847791	0.00158668565695797	0	0	1	CD4_TCM	CD4 TCM	Post-HIV vs Pre-HIV
OR5D3P	0.316000480847791	0.000915635862960932	0	0	1	CD4_TCM	CD4 TCM	Post-HIV vs Pre-HIV
LINC01488	0.316000480847791	0.002154413561437	0	0	1	CD4_TCM	CD4 TCM	Post-HIV vs Pre-HIV
KRTAP5-8	0.316000480847791	0.0026382553393559	0	0	1	CD4_TCM	CD4 TCM	Post-HIV vs Pre-HIV
KRTAP5-10	0.316000480847791	0.00116889377767539	0	0	1	CD4_TCM	CD4 TCM	Post-HIV vs Pre-HIV
AP001085.1	0.316000480847791	0.00126757427304006	0	0	1	CD4_TCM	CD4 TCM	Post-HIV vs Pre-HIV
AP001922.1	0.316000480847791	0.00169201214238796	0	0	1	CD4_TCM	CD4 TCM	Post-HIV vs Pre-HIV
C11orf52	0.316000480847791	0.00255553219125423	0	0	1	CD4_TCM	CD4 TCM	Post-HIV vs Pre-HIV
PATE4	0.316000480847791	0.00199967160049382	0	0	1	CD4_TCM	CD4 TCM	Post-HIV vs Pre-HIV
AC007406.3	0.316000480847791	0.00250296593112569	0	0	1	CD4_TCM	CD4 TCM	Post-HIV vs Pre-HIV
LINC02617	0.316000480847791	0.00147108698356317	0	0	1	CD4_TCM	CD4 TCM	Post-HIV vs Pre-HIV
SLCO1B3	0.316000480847791	0.00156441428858767	0	0	1	CD4_TCM	CD4 TCM	Post-HIV vs Pre-HIV
LINC02347	0.316000480847791	0.000886059469667381	0	0	1	CD4_TCM	CD4 TCM	Post-HIV vs Pre-HIV
LINC00559	0.316000480847791	0.00176072891000304	0	0	1	CD4_TCM	CD4 TCM	Post-HIV vs Pre-HIV
LINC02293	0.316000480847791	0.00241003198232828	0	0	1	CD4_TCM	CD4 TCM	Post-HIV vs Pre-HIV
LINC02281	0.316000480847791	0.00132866720095311	0	0	1	CD4_TCM	CD4 TCM	Post-HIV vs Pre-HIV
AL133313.1	0.316000480847791	0.000921153295737344	0	0	1	CD4_TCM	CD4 TCM	Post-HIV vs Pre-HIV
IGHV3-42	0.316000480847791	0.00167257413667964	0	0	1	CD4_TCM	CD4 TCM	Post-HIV vs Pre-HIV
AC055874.1	0.316000480847791	0.00122297001537925	0	0	1	CD4_TCM	CD4 TCM	Post-HIV vs Pre-HIV
AC090510.4	0.316000480847791	0.00153139685841127	0	0	1	CD4_TCM	CD4 TCM	Post-HIV vs Pre-HIV
AC012379.1	0.316000480847791	0.00140153369201361	0	0	1	CD4_TCM	CD4 TCM	Post-HIV vs Pre-HIV
AC068831.6	0.316000480847791	0.00179599452492416	0	0	1	CD4_TCM	CD4 TCM	Post-HIV vs Pre-HIV
LINC02251	0.316000480847791	0.0016789597672022	0	0	1	CD4_TCM	CD4 TCM	Post-HIV vs Pre-HIV
AC090907.1	0.316000480847791	0.00182075198259572	0	0	1	CD4_TCM	CD4 TCM	Post-HIV vs Pre-HIV
MSLNL	0.316000480847791	0.00322939434903317	0	0	1	CD4_TCM	CD4 TCM	Post-HIV vs Pre-HIV
ACSM2B	0.316000480847791	0.00313514716145323	0	0	1	CD4_TCM	CD4 TCM	Post-HIV vs Pre-HIV
AC009133.2	0.316000480847791	0.00194226603210563	0	0	1	CD4_TCM	CD4 TCM	Post-HIV vs Pre-HIV
AC007493.2	0.316000480847791	0.00151595365133582	0	0	1	CD4_TCM	CD4 TCM	Post-HIV vs Pre-HIV
AC092723.3	0.316000480847791	0.00127996265178115	0	0	1	CD4_TCM	CD4 TCM	Post-HIV vs Pre-HIV
TBC1D26	0.316000480847791	0.0017631447452946	0	0	1	CD4_TCM	CD4 TCM	Post-HIV vs Pre-HIV
AC090774.2	0.316000480847791	0.0020312398309617	0	0	1	CD4_TCM	CD4 TCM	Post-HIV vs Pre-HIV
AC080112.1	0.316000480847791	0.00199041940806723	0	0	1	CD4_TCM	CD4 TCM	Post-HIV vs Pre-HIV
KRT222	0.316000480847791	0.00212089681528918	0	0	1	CD4_TCM	CD4 TCM	Post-HIV vs Pre-HIV
KRT23	0.316000480847791	0.000932656901331598	0	0	1	CD4_TCM	CD4 TCM	Post-HIV vs Pre-HIV
AC022211.1	0.316000480847791	0.00180464208492959	0	0	1	CD4_TCM	CD4 TCM	Post-HIV vs Pre-HIV
AC027601.3	0.316000480847791	0.00122297001537925	0	0	1	CD4_TCM	CD4 TCM	Post-HIV vs Pre-HIV
DSG1	0.316000480847791	0.0020312398309617	0	0	1	CD4_TCM	CD4 TCM	Post-HIV vs Pre-HIV
AC007948.1	0.316000480847791	0.00198197065602504	0	0	1	CD4_TCM	CD4 TCM	Post-HIV vs Pre-HIV
LINC01766	0.316000480847791	0.00234947606993505	0	0	1	CD4_TCM	CD4 TCM	Post-HIV vs Pre-HIV
HAS1	0.316000480847791	0.00168123275954825	0	0	1	CD4_TCM	CD4 TCM	Post-HIV vs Pre-HIV
AC018755.5	0.316000480847791	0.0020312398309617	0	0	1	CD4_TCM	CD4 TCM	Post-HIV vs Pre-HIV
AC245884.9	0.316000480847791	0.0025731901128148	0	0	1	CD4_TCM	CD4 TCM	Post-HIV vs Pre-HIV
AL034548.1	0.316000480847791	0.00210348854665282	0	0	1	CD4_TCM	CD4 TCM	Post-HIV vs Pre-HIV
TCF15	0.316000480847791	0.00326007139311572	0	0	1	CD4_TCM	CD4 TCM	Post-HIV vs Pre-HIV
FAM83C-AS1	0.316000480847791	0.00129981640331556	0	0	1	CD4_TCM	CD4 TCM	Post-HIV vs Pre-HIV
PCAT14	0.316000480847791	0.000882711136504314	0	0	1	CD4_TCM	CD4 TCM	Post-HIV vs Pre-HIV
SEC14L6	0.316000480847791	0.00241003198232828	0	0	1	CD4_TCM	CD4 TCM	Post-HIV vs Pre-HIV
MPC1L	0.316000480847791	0.00257685394978281	0	0	1	CD4_TCM	CD4 TCM	Post-HIV vs Pre-HIV
AC245140.1	0.316000480847791	0.000912973759760047	0	0	1	CD4_TCM	CD4 TCM	Post-HIV vs Pre-HIV
AGO3	0.316170044269088	-0.00708914325672194	0.315	0.333	1	CD4_TCM	CD4 TCM	Post-HIV vs Pre-HIV
AL603839.2	0.316225275793429	-0.00169623258560665	0	0.001	1	CD4_TCM	CD4 TCM	Post-HIV vs Pre-HIV
AC009522.1	0.316232555182367	-0.00619715013256211	0.062	0.071	1	CD4_TCM	CD4 TCM	Post-HIV vs Pre-HIV
CALHM2	0.316276462814529	0.00872631867494571	0.006	0.004	1	CD4_TCM	CD4 TCM	Post-HIV vs Pre-HIV
MAP3K20	0.316281222957195	0.0282667452891568	0.03	0.027	1	CD4_TCM	CD4 TCM	Post-HIV vs Pre-HIV
IRAK1	0.316349363606074	-0.00651323309146629	0.048	0.046	1	CD4_TCM	CD4 TCM	Post-HIV vs Pre-HIV
NEMP1	0.316488638401198	-0.00513115107761269	0.043	0.045	1	CD4_TCM	CD4 TCM	Post-HIV vs Pre-HIV
FAM241B	0.31652373219435	0.0147673906811736	0.007	0.005	1	CD4_TCM	CD4 TCM	Post-HIV vs Pre-HIV
LINC02096	0.316533548410561	0.00136117617627596	0	0	1	CD4_TCM	CD4 TCM	Post-HIV vs Pre-HIV
EFCAB12	0.316543840703393	-0.0249288694567053	0.015	0.02	1	CD4_TCM	CD4 TCM	Post-HIV vs Pre-HIV
AC100843.1	0.316627439721734	-0.00643381932030689	0	0.002	1	CD4_TCM	CD4 TCM	Post-HIV vs Pre-HIV
AL021807.1	0.316749095653172	-0.00300811189297776	0	0	1	CD4_TCM	CD4 TCM	Post-HIV vs Pre-HIV
DYNC2LI1	0.316954780741912	0.0114713887733988	0.01	0.009	1	CD4_TCM	CD4 TCM	Post-HIV vs Pre-HIV
FAM13A-AS1	0.317097897480172	0.00399727034366482	0.102	0.115	1	CD4_TCM	CD4 TCM	Post-HIV vs Pre-HIV
SBF2-AS1	0.317131326915246	-0.0065809325921083	0.014	0.018	1	CD4_TCM	CD4 TCM	Post-HIV vs Pre-HIV
AC016575.2	0.317172276150328	0.00265042992174304	0.001	0	1	CD4_TCM	CD4 TCM	Post-HIV vs Pre-HIV
CPSF3	0.317231305865356	-0.00682228328179302	0.058	0.061	1	CD4_TCM	CD4 TCM	Post-HIV vs Pre-HIV
ELAC2	0.317298799647101	0.0649054834777061	0.066	0.06	1	CD4_TCM	CD4 TCM	Post-HIV vs Pre-HIV
LARS2-AS1	0.317419589570422	-0.0157811240671157	0.011	0.015	1	CD4_TCM	CD4 TCM	Post-HIV vs Pre-HIV
AL513548.4	0.317530422285328	0.00638531757492196	0.002	0.001	1	CD4_TCM	CD4 TCM	Post-HIV vs Pre-HIV
LINC02078	0.317537342412942	7.71830110348056e-06	0	0	1	CD4_TCM	CD4 TCM	Post-HIV vs Pre-HIV
AC135050.4	0.317561959456211	0.00371246044851718	0.002	0.001	1	CD4_TCM	CD4 TCM	Post-HIV vs Pre-HIV
AC068205.2	0.317573099347334	-0.00548765874787213	0.001	0.002	1	CD4_TCM	CD4 TCM	Post-HIV vs Pre-HIV
THSD7B	0.31769907428325	-0.00689974093417288	0.002	0.004	1	CD4_TCM	CD4 TCM	Post-HIV vs Pre-HIV
CCDC114	0.317703348981499	-0.00653040451504136	0.001	0.002	1	CD4_TCM	CD4 TCM	Post-HIV vs Pre-HIV
LINC01790	0.317774115428587	0.00319439766258657	0.003	0.002	1	CD4_TCM	CD4 TCM	Post-HIV vs Pre-HIV
FAM76B	0.317847870299122	0.0211830151206163	0.177	0.19	1	CD4_TCM	CD4 TCM	Post-HIV vs Pre-HIV
HSDL2	0.317869078572597	0.0292628180142863	0.027	0.023	1	CD4_TCM	CD4 TCM	Post-HIV vs Pre-HIV
MYL12B	0.317883027580482	-0.00372337777795506	0.269	0.276	1	CD4_TCM	CD4 TCM	Post-HIV vs Pre-HIV
LRRC37A3	0.317986287916998	0.0116582316005598	0.061	0.066	1	CD4_TCM	CD4 TCM	Post-HIV vs Pre-HIV
PIGBOS1	0.317997973671118	0.0161971293622139	0.022	0.019	1	CD4_TCM	CD4 TCM	Post-HIV vs Pre-HIV
AL157936.1	0.318047074713566	0.000150544916041617	0.002	0.002	1	CD4_TCM	CD4 TCM	Post-HIV vs Pre-HIV
PGR	0.318069537649114	0.00330714021234165	0	0	1	CD4_TCM	CD4 TCM	Post-HIV vs Pre-HIV
COG4	0.318129175415704	0.0536987674597236	0.074	0.064	1	CD4_TCM	CD4 TCM	Post-HIV vs Pre-HIV
TENT4B	0.318202133931229	-0.0734330932130016	0.263	0.289	1	CD4_TCM	CD4 TCM	Post-HIV vs Pre-HIV
TTC9	0.318234911755924	0.00583074113488119	0.046	0.052	1	CD4_TCM	CD4 TCM	Post-HIV vs Pre-HIV
POGLUT1	0.318253026791265	0.0354611720052884	0.075	0.068	1	CD4_TCM	CD4 TCM	Post-HIV vs Pre-HIV
ANKRD61	0.318257902789361	-0.00622950621363566	0.002	0.004	1	CD4_TCM	CD4 TCM	Post-HIV vs Pre-HIV
DUBR	0.318273895681583	0.00389529941490407	0.002	0.002	1	CD4_TCM	CD4 TCM	Post-HIV vs Pre-HIV
LRTOMT	0.318435408988053	-0.00699448840814915	0.014	0.018	1	CD4_TCM	CD4 TCM	Post-HIV vs Pre-HIV
RSPH1	0.318457554501852	0.00481815481369306	0.002	0.001	1	CD4_TCM	CD4 TCM	Post-HIV vs Pre-HIV
TMX4	0.318492547647562	0.0352621101469137	0.212	0.234	1	CD4_TCM	CD4 TCM	Post-HIV vs Pre-HIV
NAA25	0.318493108272516	-0.0054694535009594	0.195	0.212	1	CD4_TCM	CD4 TCM	Post-HIV vs Pre-HIV
CAVIN2	0.31849462324483	0.00773523912359862	0.006	0.005	1	CD4_TCM	CD4 TCM	Post-HIV vs Pre-HIV
TRIM52	0.318499665763568	0.0539609020534149	0.081	0.077	1	CD4_TCM	CD4 TCM	Post-HIV vs Pre-HIV
CEBPZOS	0.318593207201477	0.0146962212687236	0.126	0.138	1	CD4_TCM	CD4 TCM	Post-HIV vs Pre-HIV
ADCY8	0.318604113396448	0.000173744761511073	0.001	0	1	CD4_TCM	CD4 TCM	Post-HIV vs Pre-HIV
SERPING1	0.318630852032271	0.00195831906869374	0.001	0.001	1	CD4_TCM	CD4 TCM	Post-HIV vs Pre-HIV
TTC14	0.318733851561046	0.0327271608727098	0.281	0.298	1	CD4_TCM	CD4 TCM	Post-HIV vs Pre-HIV
PTTG2	0.318789113890352	-0.00449053428046103	0.001	0.001	1	CD4_TCM	CD4 TCM	Post-HIV vs Pre-HIV
TENM3-AS1	0.318853486710992	-0.00273411300420692	0.001	0.001	1	CD4_TCM	CD4 TCM	Post-HIV vs Pre-HIV
ELL	0.318859935708564	0.00907158632626759	0.114	0.124	1	CD4_TCM	CD4 TCM	Post-HIV vs Pre-HIV
AL358332.1	0.319020793115987	0.00570976146361995	0.002	0.001	1	CD4_TCM	CD4 TCM	Post-HIV vs Pre-HIV
PRB4	0.319065216980442	-0.00292910388209085	0	0.001	1	CD4_TCM	CD4 TCM	Post-HIV vs Pre-HIV
SLC38A1	0.319067022356742	-0.137471779924657	0.796	0.846	1	CD4_TCM	CD4 TCM	Post-HIV vs Pre-HIV
PTPRCAP	0.319177514361598	0.00198639381825082	0.001	0	1	CD4_TCM	CD4 TCM	Post-HIV vs Pre-HIV
C17orf100	0.319187490746768	0.00227809948934522	0.014	0.017	1	CD4_TCM	CD4 TCM	Post-HIV vs Pre-HIV
AC104964.4	0.319242382390843	-0.00412600655177355	0.001	0.002	1	CD4_TCM	CD4 TCM	Post-HIV vs Pre-HIV
AL590640.1	0.31925157428998	-0.00129753431433643	0	0.001	1	CD4_TCM	CD4 TCM	Post-HIV vs Pre-HIV
MADCAM1	0.319376552526579	0.0145612893229268	0.006	0.003	1	CD4_TCM	CD4 TCM	Post-HIV vs Pre-HIV
PTPN2	0.31938779335326	0.011935969992803	0.369	0.371	1	CD4_TCM	CD4 TCM	Post-HIV vs Pre-HIV
NUDT9	0.319423304949038	0.0370886627335918	0.039	0.035	1	CD4_TCM	CD4 TCM	Post-HIV vs Pre-HIV
EFCAB3	0.319524589979571	-0.0011940805417492	0	0.001	1	CD4_TCM	CD4 TCM	Post-HIV vs Pre-HIV
NPSR1-AS1	0.319542496935271	0.00632542583631801	0.003	0.003	1	CD4_TCM	CD4 TCM	Post-HIV vs Pre-HIV
CLCN4	0.319585644632021	0.0075644987234989	0.002	0.001	1	CD4_TCM	CD4 TCM	Post-HIV vs Pre-HIV
ECSIT	0.31959481731039	0.0783286641806002	0.071	0.061	1	CD4_TCM	CD4 TCM	Post-HIV vs Pre-HIV
SLC25A14	0.319614932331803	-0.0201704939200951	0.018	0.02	1	CD4_TCM	CD4 TCM	Post-HIV vs Pre-HIV
ZNF444	0.319653877080062	0.0048440773178534	0.024	0.02	1	CD4_TCM	CD4 TCM	Post-HIV vs Pre-HIV
AC010973.1	0.319752443207091	0.00100459883832476	0.002	0.001	1	CD4_TCM	CD4 TCM	Post-HIV vs Pre-HIV
LRRC37A2	0.319849750209154	-0.00963283854278985	0.12	0.135	1	CD4_TCM	CD4 TCM	Post-HIV vs Pre-HIV
TRIM34	0.319936950502481	0.0221228413563733	0.014	0.012	1	CD4_TCM	CD4 TCM	Post-HIV vs Pre-HIV
PLCXD1	0.319947757304481	0.030803237706077	0.019	0.015	1	CD4_TCM	CD4 TCM	Post-HIV vs Pre-HIV
INPPL1	0.320036315958821	-0.0119674001676219	0.046	0.043	1	CD4_TCM	CD4 TCM	Post-HIV vs Pre-HIV
Z98742.4	0.320064957014501	0.00950609777863011	0.005	0.003	1	CD4_TCM	CD4 TCM	Post-HIV vs Pre-HIV
GCC1	0.32007095896279	-0.0150788178120526	0.026	0.03	1	CD4_TCM	CD4 TCM	Post-HIV vs Pre-HIV
RXRA	0.320072633457622	0.0127535239829949	0.055	0.053	1	CD4_TCM	CD4 TCM	Post-HIV vs Pre-HIV
AC093535.1	0.320106325789923	-0.00997678388193465	0.03	0.037	1	CD4_TCM	CD4 TCM	Post-HIV vs Pre-HIV
NINJ2	0.320205929675978	0.0570454434612827	0.037	0.029	1	CD4_TCM	CD4 TCM	Post-HIV vs Pre-HIV
AC084824.5	0.320226106033511	0.00914517553745711	0.005	0.003	1	CD4_TCM	CD4 TCM	Post-HIV vs Pre-HIV
RLN3	0.320292267527504	-0.00343759043946202	0	0.001	1	CD4_TCM	CD4 TCM	Post-HIV vs Pre-HIV
LINC02321	0.320308602839749	-0.00200729722450221	0.001	0.001	1	CD4_TCM	CD4 TCM	Post-HIV vs Pre-HIV
CHTOP	0.320346678279874	-0.0298147671844618	0.096	0.102	1	CD4_TCM	CD4 TCM	Post-HIV vs Pre-HIV
RASA2-IT1	0.320375409571102	0.00582207884275967	0.003	0.002	1	CD4_TCM	CD4 TCM	Post-HIV vs Pre-HIV
TRAK1	0.320403082140115	0.0116851066990443	0.17	0.171	1	CD4_TCM	CD4 TCM	Post-HIV vs Pre-HIV
LINC01429	0.320518160585996	-0.00314096310390569	0	0.001	1	CD4_TCM	CD4 TCM	Post-HIV vs Pre-HIV
C2orf68	0.320577036967138	0.0034785643486562	0.041	0.04	1	CD4_TCM	CD4 TCM	Post-HIV vs Pre-HIV
NPIPB13	0.32075162024076	-0.018904437592435	0.009	0.013	1	CD4_TCM	CD4 TCM	Post-HIV vs Pre-HIV
FBXO16	0.320773370641416	0.015459768922884	0.006	0.003	1	CD4_TCM	CD4 TCM	Post-HIV vs Pre-HIV
AC130456.5	0.32082633430975	0.00220267659979515	0	0	1	CD4_TCM	CD4 TCM	Post-HIV vs Pre-HIV
AC004918.4	0.320914716690912	-0.00882637750450232	0.003	0.005	1	CD4_TCM	CD4 TCM	Post-HIV vs Pre-HIV
PSMD6	0.320928000846188	-0.0151331831084884	0.118	0.129	1	CD4_TCM	CD4 TCM	Post-HIV vs Pre-HIV
OLFML1	0.320972470893693	0.00707328398019272	0.002	0.001	1	CD4_TCM	CD4 TCM	Post-HIV vs Pre-HIV
AC008937.1	0.32103442748909	0.0111905680978071	0.002	0.001	1	CD4_TCM	CD4 TCM	Post-HIV vs Pre-HIV
EIF3H	0.321058012716299	0.0454044571367769	0.535	0.542	1	CD4_TCM	CD4 TCM	Post-HIV vs Pre-HIV
AC025034.1	0.321071137922886	-0.0310598416246809	0.042	0.047	1	CD4_TCM	CD4 TCM	Post-HIV vs Pre-HIV
AC109347.2	0.321087189421904	0.00190786693308036	0.002	0.001	1	CD4_TCM	CD4 TCM	Post-HIV vs Pre-HIV
AC015631.1	0.321141362586653	0.00677840748542307	0.003	0.002	1	CD4_TCM	CD4 TCM	Post-HIV vs Pre-HIV
TBC1D30	0.321167827180715	0.00756909133620833	0.003	0.002	1	CD4_TCM	CD4 TCM	Post-HIV vs Pre-HIV
FAM124B	0.32128201259553	0.00627968321999645	0.002	0.001	1	CD4_TCM	CD4 TCM	Post-HIV vs Pre-HIV
AC009309.1	0.32131087596238	0.013984513723867	0.006	0.004	1	CD4_TCM	CD4 TCM	Post-HIV vs Pre-HIV
WWC2-AS2	0.321421891721022	0.00135760056385903	0.001	0	1	CD4_TCM	CD4 TCM	Post-HIV vs Pre-HIV
CA10	0.321437562710189	0.00630279311750942	0.002	0.001	1	CD4_TCM	CD4 TCM	Post-HIV vs Pre-HIV
AC091045.1	0.321464335022481	-0.0107340560699849	0.022	0.024	1	CD4_TCM	CD4 TCM	Post-HIV vs Pre-HIV
AC114730.2	0.321507230491163	-0.0082218316657229	0.003	0.004	1	CD4_TCM	CD4 TCM	Post-HIV vs Pre-HIV
SHARPIN	0.321639869257026	0.0872016555726649	0.057	0.046	1	CD4_TCM	CD4 TCM	Post-HIV vs Pre-HIV
TRAJ19	0.321643033539836	0.00430743505727313	0.001	0	1	CD4_TCM	CD4 TCM	Post-HIV vs Pre-HIV
AP000688.3	0.321800255789835	0.00352758643829391	0.001	0	1	CD4_TCM	CD4 TCM	Post-HIV vs Pre-HIV
CPEB2	0.321869812084235	-0.186128670164563	0.144	0.169	1	CD4_TCM	CD4 TCM	Post-HIV vs Pre-HIV
BFSP1	0.3219893797661	-0.0144734524124527	0.004	0.005	1	CD4_TCM	CD4 TCM	Post-HIV vs Pre-HIV
LINC01679	0.322030872854499	0.00554617458827951	0.005	0.003	1	CD4_TCM	CD4 TCM	Post-HIV vs Pre-HIV
L2HGDH	0.322066408570154	-0.00696604418538838	0.035	0.04	1	CD4_TCM	CD4 TCM	Post-HIV vs Pre-HIV
EIF5B	0.32206689592699	0.000315890693824761	0.328	0.351	1	CD4_TCM	CD4 TCM	Post-HIV vs Pre-HIV
AL357500.1	0.322077457239842	0.00904347581949567	0.003	0.001	1	CD4_TCM	CD4 TCM	Post-HIV vs Pre-HIV
ATP6V0A4	0.322114126124873	0.00968327277936856	0.005	0.004	1	CD4_TCM	CD4 TCM	Post-HIV vs Pre-HIV
GACAT1	0.322151321576637	0.00085527358479966	0	0	1	CD4_TCM	CD4 TCM	Post-HIV vs Pre-HIV
LINC02572	0.322227399294326	-0.00241214975892128	0.001	0.001	1	CD4_TCM	CD4 TCM	Post-HIV vs Pre-HIV
TMEM42	0.322257463060975	0.0238024409361666	0.015	0.012	1	CD4_TCM	CD4 TCM	Post-HIV vs Pre-HIV
AL157911.1	0.322264966308277	0.0106622392699902	0.007	0.006	1	CD4_TCM	CD4 TCM	Post-HIV vs Pre-HIV
KRT10	0.32239584012783	0.053953312903289	0.04	0.029	1	CD4_TCM	CD4 TCM	Post-HIV vs Pre-HIV
AC007278.2	0.322419636458952	-0.00320474917147807	0.001	0.003	1	CD4_TCM	CD4 TCM	Post-HIV vs Pre-HIV
DYRK1B	0.322506467138573	-0.0269067287283318	0.023	0.026	1	CD4_TCM	CD4 TCM	Post-HIV vs Pre-HIV
ZNF397	0.322571486773858	0.0394138418776384	0.03	0.026	1	CD4_TCM	CD4 TCM	Post-HIV vs Pre-HIV
C11orf74	0.322583538459208	-0.0033305205656664	0	0.001	1	CD4_TCM	CD4 TCM	Post-HIV vs Pre-HIV
AC096733.1	0.322667937974748	0.00274127199432711	0.001	0	1	CD4_TCM	CD4 TCM	Post-HIV vs Pre-HIV
AC080038.2	0.322713694886662	0.00511789197177302	0.002	0	1	CD4_TCM	CD4 TCM	Post-HIV vs Pre-HIV
AC002378.1	0.322749676314592	0.00157281262339639	0.002	0	1	CD4_TCM	CD4 TCM	Post-HIV vs Pre-HIV
MRPL43	0.322948858685213	0.0124864774441502	0.036	0.034	1	CD4_TCM	CD4 TCM	Post-HIV vs Pre-HIV
PSMD2	0.322981732791814	0.0530914872478501	0.106	0.097	1	CD4_TCM	CD4 TCM	Post-HIV vs Pre-HIV
AUNIP	0.323116586143889	0.00457268757614858	0.002	0.002	1	CD4_TCM	CD4 TCM	Post-HIV vs Pre-HIV
AC104076.1	0.323177331490864	0.00386366029137611	0.001	0	1	CD4_TCM	CD4 TCM	Post-HIV vs Pre-HIV
CSDC2	0.323214221240363	0.00485699288888232	0.001	0.001	1	CD4_TCM	CD4 TCM	Post-HIV vs Pre-HIV
AC117394.2	0.323234036032912	-0.00230867200362673	0	0.001	1	CD4_TCM	CD4 TCM	Post-HIV vs Pre-HIV
IDS	0.323290740362686	0.0537423671206581	0.452	0.469	1	CD4_TCM	CD4 TCM	Post-HIV vs Pre-HIV
AC131971.1	0.323314835869913	-0.000886072262571098	0.008	0.007	1	CD4_TCM	CD4 TCM	Post-HIV vs Pre-HIV
AC092111.1	0.323325060166638	0.00389076742945567	0.002	0	1	CD4_TCM	CD4 TCM	Post-HIV vs Pre-HIV
PPP2R2C	0.323357348246379	-0.00387795293041309	0	0.001	1	CD4_TCM	CD4 TCM	Post-HIV vs Pre-HIV
AC016394.1	0.32336545064174	0.00605312307724377	0.003	0.002	1	CD4_TCM	CD4 TCM	Post-HIV vs Pre-HIV
HOMER3	0.323438378276873	-0.0023294456651706	0.002	0.003	1	CD4_TCM	CD4 TCM	Post-HIV vs Pre-HIV
DNASE1L3	0.323474098532698	0.00202490800388826	0.001	0	1	CD4_TCM	CD4 TCM	Post-HIV vs Pre-HIV
DEFB131B	0.323474714786431	0.0147923476714462	0.013	0.011	1	CD4_TCM	CD4 TCM	Post-HIV vs Pre-HIV
PLPP6	0.323603467718998	0.0358277345093402	0.013	0.011	1	CD4_TCM	CD4 TCM	Post-HIV vs Pre-HIV
DHRS11	0.323650153248917	0.00245726752668974	0.002	0.001	1	CD4_TCM	CD4 TCM	Post-HIV vs Pre-HIV
ADCY9	0.323767176394934	0.0254271714501763	0.06	0.059	1	CD4_TCM	CD4 TCM	Post-HIV vs Pre-HIV
IQGAP3	0.323774340484148	-0.00420121181382721	0	0.001	1	CD4_TCM	CD4 TCM	Post-HIV vs Pre-HIV
SLAMF1	0.323907981999074	0.00768111862655241	0.124	0.137	1	CD4_TCM	CD4 TCM	Post-HIV vs Pre-HIV
BMP2K	0.323929238420598	0.0683114117123346	0.065	0.06	1	CD4_TCM	CD4 TCM	Post-HIV vs Pre-HIV
ZSWIM2	0.323956426199743	0.00214034121883756	0	0	1	CD4_TCM	CD4 TCM	Post-HIV vs Pre-HIV
ITGA1	0.324087187553553	0.0253202130067427	0.015	0.012	1	CD4_TCM	CD4 TCM	Post-HIV vs Pre-HIV
MPRIP	0.324103992052944	0.0959712625461857	0.206	0.191	1	CD4_TCM	CD4 TCM	Post-HIV vs Pre-HIV
AL358074.1	0.324105464352792	0.00491671505854401	0.001	0	1	CD4_TCM	CD4 TCM	Post-HIV vs Pre-HIV
TPH1	0.324127193064965	0.0322809081783034	0.01	0.007	1	CD4_TCM	CD4 TCM	Post-HIV vs Pre-HIV
IGFBP4	0.324132634285674	-0.00121717361238313	0.01	0.008	1	CD4_TCM	CD4 TCM	Post-HIV vs Pre-HIV
AC018714.2	0.324223789325066	0.00867457984180162	0.002	0	1	CD4_TCM	CD4 TCM	Post-HIV vs Pre-HIV
FMR1NB	0.324236307095123	-0.00348111911355787	0	0.001	1	CD4_TCM	CD4 TCM	Post-HIV vs Pre-HIV
HSD17B8	0.3242385775073	0.0122630994702054	0.013	0.013	1	CD4_TCM	CD4 TCM	Post-HIV vs Pre-HIV
MLLT6	0.324240329934718	0.144844704612482	0.247	0.233	1	CD4_TCM	CD4 TCM	Post-HIV vs Pre-HIV
GPR157	0.324249333600896	-0.00715347290185611	0.01	0.012	1	CD4_TCM	CD4 TCM	Post-HIV vs Pre-HIV
SHISAL2B	0.324269991856355	-0.00323909611344855	0	0.001	1	CD4_TCM	CD4 TCM	Post-HIV vs Pre-HIV
MYO15B	0.324361292916119	-0.00488972493409834	0.036	0.042	1	CD4_TCM	CD4 TCM	Post-HIV vs Pre-HIV
PRSS48	0.324390805127903	0.00656089488765237	0.001	0	1	CD4_TCM	CD4 TCM	Post-HIV vs Pre-HIV
AC244090.1	0.324481751801127	-0.00339120206559139	0.003	0.003	1	CD4_TCM	CD4 TCM	Post-HIV vs Pre-HIV
AL353593.1	0.324501971545226	0.0257309349929912	0.013	0.01	1	CD4_TCM	CD4 TCM	Post-HIV vs Pre-HIV
LINC01712	0.324637152984722	0.0121530447704373	0.003	0.001	1	CD4_TCM	CD4 TCM	Post-HIV vs Pre-HIV
TRAJ55	0.324683752202877	0.00277005304963277	0.002	0.002	1	CD4_TCM	CD4 TCM	Post-HIV vs Pre-HIV
MTERF3	0.324771286549237	-0.0180316378088201	0.039	0.046	1	CD4_TCM	CD4 TCM	Post-HIV vs Pre-HIV
HS3ST1	0.324794958402024	0.00323498638339988	0.002	0.001	1	CD4_TCM	CD4 TCM	Post-HIV vs Pre-HIV
IQGAP2	0.324836276373881	-0.00695214329547866	0.753	0.746	1	CD4_TCM	CD4 TCM	Post-HIV vs Pre-HIV
STRA8	0.324959963669313	-0.00380214690198982	0	0.001	1	CD4_TCM	CD4 TCM	Post-HIV vs Pre-HIV
CITED1	0.324977223768933	0.0044961468927579	0.001	0	1	CD4_TCM	CD4 TCM	Post-HIV vs Pre-HIV
TCEA2	0.325023192239375	0.000875529930343066	0.01	0.011	1	CD4_TCM	CD4 TCM	Post-HIV vs Pre-HIV
EMC3	0.325105992852995	-0.0184093661137418	0.184	0.193	1	CD4_TCM	CD4 TCM	Post-HIV vs Pre-HIV
AC122129.1	0.325140678946377	0.00491511990255076	0.002	0.001	1	CD4_TCM	CD4 TCM	Post-HIV vs Pre-HIV
SDS	0.325144330324891	0.0014677902043556	0.002	0.002	1	CD4_TCM	CD4 TCM	Post-HIV vs Pre-HIV
SSU72	0.325317035107538	0.0589304509196649	0.123	0.111	1	CD4_TCM	CD4 TCM	Post-HIV vs Pre-HIV
RASA4B	0.325368199467509	0.0141784189572347	0.011	0.01	1	CD4_TCM	CD4 TCM	Post-HIV vs Pre-HIV
AC025259.1	0.325435545675857	0.0100077531866524	0.006	0.004	1	CD4_TCM	CD4 TCM	Post-HIV vs Pre-HIV
TMEM262	0.32552050226719	-0.00250535550357527	0.001	0.002	1	CD4_TCM	CD4 TCM	Post-HIV vs Pre-HIV
AFG3L2	0.325590041970937	0.0120746580329472	0.108	0.113	1	CD4_TCM	CD4 TCM	Post-HIV vs Pre-HIV
ADSSL1	0.325606587739842	0.00542680561106699	0.002	0.001	1	CD4_TCM	CD4 TCM	Post-HIV vs Pre-HIV
AC067930.2	0.325620833425484	-0.00390285917379151	0	0.001	1	CD4_TCM	CD4 TCM	Post-HIV vs Pre-HIV
LCTL	0.325731510291075	-0.0059553552329863	0.002	0.002	1	CD4_TCM	CD4 TCM	Post-HIV vs Pre-HIV
AC105345.2	0.32574852226296	-0.00278665831937158	0	0.001	1	CD4_TCM	CD4 TCM	Post-HIV vs Pre-HIV
DENND1C	0.325750031821072	0.0541178681191375	0.108	0.102	1	CD4_TCM	CD4 TCM	Post-HIV vs Pre-HIV
TRNP1	0.325889084648878	0.00185762333565666	0	0	1	CD4_TCM	CD4 TCM	Post-HIV vs Pre-HIV
AL627422.2	0.32591478435884	-0.00230797483314484	0.019	0.024	1	CD4_TCM	CD4 TCM	Post-HIV vs Pre-HIV
TUBA3D	0.325943935231325	-0.00435626508478785	0.002	0.003	1	CD4_TCM	CD4 TCM	Post-HIV vs Pre-HIV
ZFP36	0.325968092992439	-0.0857574975909077	0.369	0.389	1	CD4_TCM	CD4 TCM	Post-HIV vs Pre-HIV
PDZRN4	0.326112059369378	-0.00527433478585822	0	0.002	1	CD4_TCM	CD4 TCM	Post-HIV vs Pre-HIV
EFHD1	0.326207045450024	0.0107910470523712	0.004	0.004	1	CD4_TCM	CD4 TCM	Post-HIV vs Pre-HIV
FAM161B	0.326300059002533	0.0174482419298313	0.026	0.024	1	CD4_TCM	CD4 TCM	Post-HIV vs Pre-HIV
CRYM	0.326366652165602	-0.00297895734349405	0	0.001	1	CD4_TCM	CD4 TCM	Post-HIV vs Pre-HIV
GYG2	0.326381454767345	0.00199877098685264	0	0	1	CD4_TCM	CD4 TCM	Post-HIV vs Pre-HIV
UBE2E3	0.326501892771204	-0.112990613456898	0.178	0.195	1	CD4_TCM	CD4 TCM	Post-HIV vs Pre-HIV
SCN2B	0.326508009904567	0.00378876672599127	0.001	0	1	CD4_TCM	CD4 TCM	Post-HIV vs Pre-HIV
LINC02003	0.326659402013867	0.00774603603568541	0.002	0.001	1	CD4_TCM	CD4 TCM	Post-HIV vs Pre-HIV
PUS7L	0.326713340908433	-0.00795822639011612	0.089	0.105	1	CD4_TCM	CD4 TCM	Post-HIV vs Pre-HIV
AC018521.7	0.326714789582279	0.00546952293494797	0.001	0.001	1	CD4_TCM	CD4 TCM	Post-HIV vs Pre-HIV
CDK1	0.326929162959053	-0.00496266347658237	0.002	0.002	1	CD4_TCM	CD4 TCM	Post-HIV vs Pre-HIV
AC092436.3	0.326955364226004	0.0151352868892245	0.008	0.006	1	CD4_TCM	CD4 TCM	Post-HIV vs Pre-HIV
AC027779.1	0.326994466129316	0.00433154232311193	0.001	0	1	CD4_TCM	CD4 TCM	Post-HIV vs Pre-HIV
PLA2G12B	0.327026559113576	0.00463735614250659	0.001	0	1	CD4_TCM	CD4 TCM	Post-HIV vs Pre-HIV
SLC6A20	0.327067736249017	0.00480634271627179	0.003	0.002	1	CD4_TCM	CD4 TCM	Post-HIV vs Pre-HIV
PTPRZ1	0.327099475555392	-0.004288936983756	0	0.001	1	CD4_TCM	CD4 TCM	Post-HIV vs Pre-HIV
PPP1R35	0.327102923147712	0.0722293773373676	0.056	0.041	1	CD4_TCM	CD4 TCM	Post-HIV vs Pre-HIV
FBLN2	0.327157181945796	-0.00441451915667433	0	0.001	1	CD4_TCM	CD4 TCM	Post-HIV vs Pre-HIV
TMEM237	0.327165601830145	0.00708010994300212	0.011	0.009	1	CD4_TCM	CD4 TCM	Post-HIV vs Pre-HIV
AXL	0.327180564449192	0.00718614321197748	0.005	0.004	1	CD4_TCM	CD4 TCM	Post-HIV vs Pre-HIV
LGALS1	0.327369593601286	-0.00917868457340526	0.094	0.106	1	CD4_TCM	CD4 TCM	Post-HIV vs Pre-HIV
C3orf49	0.327413109391625	-0.0115674342909887	0.007	0.009	1	CD4_TCM	CD4 TCM	Post-HIV vs Pre-HIV
SYT15	0.327492299240787	0.007421303195811	0.003	0.002	1	CD4_TCM	CD4 TCM	Post-HIV vs Pre-HIV
AC068075.1	0.327654523701851	0.00148483933034445	0	0	1	CD4_TCM	CD4 TCM	Post-HIV vs Pre-HIV
TUBA3E	0.327720189302475	-0.00286405486193985	0	0.001	1	CD4_TCM	CD4 TCM	Post-HIV vs Pre-HIV
AC091887.1	0.327752421395427	0.0165616661601615	0.006	0.004	1	CD4_TCM	CD4 TCM	Post-HIV vs Pre-HIV
SMARCD2	0.327760162844106	0.00044026427485877	0.057	0.062	1	CD4_TCM	CD4 TCM	Post-HIV vs Pre-HIV
AC136944.2	0.327797466291475	0.00363900656160993	0.002	0.001	1	CD4_TCM	CD4 TCM	Post-HIV vs Pre-HIV
PRDM10	0.327806271648325	-0.0151494782845913	0.069	0.082	1	CD4_TCM	CD4 TCM	Post-HIV vs Pre-HIV
TMEM248	0.327874042710149	0.00275645443798966	0.129	0.143	1	CD4_TCM	CD4 TCM	Post-HIV vs Pre-HIV
RNASEH1	0.328041296960945	0.0113199765025226	0.109	0.113	1	CD4_TCM	CD4 TCM	Post-HIV vs Pre-HIV
AURKA	0.328056778356122	-0.00650020754447143	0.005	0.005	1	CD4_TCM	CD4 TCM	Post-HIV vs Pre-HIV
SERF1B	0.328068106485545	0.011948061709749	0.006	0.004	1	CD4_TCM	CD4 TCM	Post-HIV vs Pre-HIV
NT5DC3	0.328207104909494	0.0261845657578542	0.03	0.025	1	CD4_TCM	CD4 TCM	Post-HIV vs Pre-HIV
SPTY2D1OS	0.328346947513926	0.0157456472461607	0.011	0.008	1	CD4_TCM	CD4 TCM	Post-HIV vs Pre-HIV
LHFPL2	0.32836264288169	0.0146595186381138	0.009	0.007	1	CD4_TCM	CD4 TCM	Post-HIV vs Pre-HIV
ELF3-AS1	0.328399997647645	-0.0137887537815545	0.018	0.023	1	CD4_TCM	CD4 TCM	Post-HIV vs Pre-HIV
ABHD15	0.328422367046872	0.0300578994842199	0.017	0.012	1	CD4_TCM	CD4 TCM	Post-HIV vs Pre-HIV
AC004988.1	0.328450210618396	0.00909069056655952	0.002	0.001	1	CD4_TCM	CD4 TCM	Post-HIV vs Pre-HIV
AC104187.1	0.328555385683763	-0.00210483565127064	0.001	0.001	1	CD4_TCM	CD4 TCM	Post-HIV vs Pre-HIV
DNAJC24	0.328612926447824	-0.028580268878182	0.066	0.078	1	CD4_TCM	CD4 TCM	Post-HIV vs Pre-HIV
SUMO4	0.328657038476007	-0.00699496862848525	0.013	0.016	1	CD4_TCM	CD4 TCM	Post-HIV vs Pre-HIV
LINC02757	0.328754400633708	-0.00119111367210381	0	0.001	1	CD4_TCM	CD4 TCM	Post-HIV vs Pre-HIV
AC103409.1	0.328865836195928	-0.0108219574847968	0.001	0.003	1	CD4_TCM	CD4 TCM	Post-HIV vs Pre-HIV
FKTN	0.328867243545675	0.0795071783414946	0.051	0.043	1	CD4_TCM	CD4 TCM	Post-HIV vs Pre-HIV
AL157373.2	0.3289201741749	0.00244954746008801	0.003	0.002	1	CD4_TCM	CD4 TCM	Post-HIV vs Pre-HIV
SPIN2A	0.328935830547154	0.0168156514432964	0.007	0.004	1	CD4_TCM	CD4 TCM	Post-HIV vs Pre-HIV
LINC02770	0.328952214259942	0.00324590308936499	0.001	0.001	1	CD4_TCM	CD4 TCM	Post-HIV vs Pre-HIV
AC104964.2	0.329004695459705	-0.00450784893531751	0.002	0.002	1	CD4_TCM	CD4 TCM	Post-HIV vs Pre-HIV
SLC7A14	0.329022153154884	-0.00322786494235049	0.001	0.002	1	CD4_TCM	CD4 TCM	Post-HIV vs Pre-HIV
VKORC1L1	0.329128983118307	0.0249809910124166	0.044	0.042	1	CD4_TCM	CD4 TCM	Post-HIV vs Pre-HIV
AC012306.2	0.32920052696781	0.0117493033803515	0.004	0.002	1	CD4_TCM	CD4 TCM	Post-HIV vs Pre-HIV
AL161716.1	0.329390058948834	0.00414141449762159	0.001	0	1	CD4_TCM	CD4 TCM	Post-HIV vs Pre-HIV
TCTE1	0.329778456724015	-0.00749992178242616	0.005	0.007	1	CD4_TCM	CD4 TCM	Post-HIV vs Pre-HIV
PCCA-AS1	0.329778671121581	0.0140968132512057	0.008	0.006	1	CD4_TCM	CD4 TCM	Post-HIV vs Pre-HIV
ZMAT3	0.329785256625158	0.05719404980989	0.049	0.047	1	CD4_TCM	CD4 TCM	Post-HIV vs Pre-HIV
AL161756.1	0.329891484383785	-0.00448919832609556	0	0.001	1	CD4_TCM	CD4 TCM	Post-HIV vs Pre-HIV
MAGEB10	0.330016168569241	-0.00111500440439989	0	0.001	1	CD4_TCM	CD4 TCM	Post-HIV vs Pre-HIV
THG1L	0.330068961178333	-0.0125218046705717	0.015	0.018	1	CD4_TCM	CD4 TCM	Post-HIV vs Pre-HIV
AC007216.4	0.330078549207404	-0.0413717900584902	0.193	0.217	1	CD4_TCM	CD4 TCM	Post-HIV vs Pre-HIV
SLC12A7	0.330180248395465	-0.0549184329515455	0.066	0.083	1	CD4_TCM	CD4 TCM	Post-HIV vs Pre-HIV
WNT2B	0.330241453182915	-0.00723482205754047	0.003	0.004	1	CD4_TCM	CD4 TCM	Post-HIV vs Pre-HIV
Z99127.1	0.330243680523842	-0.0156329229789938	0.02	0.024	1	CD4_TCM	CD4 TCM	Post-HIV vs Pre-HIV
AC093418.1	0.33024586872107	0.00567428107008981	0.002	0	1	CD4_TCM	CD4 TCM	Post-HIV vs Pre-HIV
MIDN	0.330280959264248	-0.0708362526529253	0.142	0.155	1	CD4_TCM	CD4 TCM	Post-HIV vs Pre-HIV
RP1L1	0.330317335163744	-0.006680884908579	0.002	0.003	1	CD4_TCM	CD4 TCM	Post-HIV vs Pre-HIV
PDLIM5	0.330456410598241	-0.0351435792043382	0.125	0.113	1	CD4_TCM	CD4 TCM	Post-HIV vs Pre-HIV
ANKRD30BL	0.330659722537286	-0.00704438393952931	0.003	0.005	1	CD4_TCM	CD4 TCM	Post-HIV vs Pre-HIV
MEIS1	0.33068310343026	-0.00184692382556974	0.001	0.001	1	CD4_TCM	CD4 TCM	Post-HIV vs Pre-HIV
LINC02129	0.330857642075508	0.0050064800528002	0.001	0	1	CD4_TCM	CD4 TCM	Post-HIV vs Pre-HIV
AC124944.3	0.331003937469503	-0.012924595602461	0.008	0.009	1	CD4_TCM	CD4 TCM	Post-HIV vs Pre-HIV
C1QTNF1-AS1	0.331087570828862	0.00291646231555037	0.001	0	1	CD4_TCM	CD4 TCM	Post-HIV vs Pre-HIV
AC131009.1	0.331117160487907	-0.00281606525241773	0	0.001	1	CD4_TCM	CD4 TCM	Post-HIV vs Pre-HIV
FLRT2	0.331344997757787	0.00200387909501476	0.001	0	1	CD4_TCM	CD4 TCM	Post-HIV vs Pre-HIV
UBL7-AS1	0.331391742576046	0.0530420473030076	0.039	0.031	1	CD4_TCM	CD4 TCM	Post-HIV vs Pre-HIV
FEM1A	0.331417759427159	-0.0132180219907259	0.021	0.025	1	CD4_TCM	CD4 TCM	Post-HIV vs Pre-HIV
IL17B	0.331432935446731	-0.00468315433841883	0	0.002	1	CD4_TCM	CD4 TCM	Post-HIV vs Pre-HIV
HOMER2	0.331460887816618	0.023139885740255	0.009	0.008	1	CD4_TCM	CD4 TCM	Post-HIV vs Pre-HIV
RCAN1	0.331556921031209	0.0145011780542289	0.013	0.012	1	CD4_TCM	CD4 TCM	Post-HIV vs Pre-HIV
ZBTB11-AS1	0.331666722542563	0.0225695466148166	0.012	0.009	1	CD4_TCM	CD4 TCM	Post-HIV vs Pre-HIV
AC025257.1	0.331675956192303	-0.00540890225407828	0.001	0.002	1	CD4_TCM	CD4 TCM	Post-HIV vs Pre-HIV
AC011825.4	0.331814548464859	0.0173295027398574	0.005	0.003	1	CD4_TCM	CD4 TCM	Post-HIV vs Pre-HIV
ACKR2	0.331883859992471	0.00732441490654644	0.002	0.001	1	CD4_TCM	CD4 TCM	Post-HIV vs Pre-HIV
AP003120.1	0.331904706003591	0.00386477288062706	0.002	0.001	1	CD4_TCM	CD4 TCM	Post-HIV vs Pre-HIV
AC073311.1	0.331924906634063	-0.00427242905448191	0	0	1	CD4_TCM	CD4 TCM	Post-HIV vs Pre-HIV
AC005993.1	0.331924929973545	-0.00233967959845511	0	0	1	CD4_TCM	CD4 TCM	Post-HIV vs Pre-HIV
KRT28	0.331924963843194	-0.00258426917965468	0	0	1	CD4_TCM	CD4 TCM	Post-HIV vs Pre-HIV
SCN10A	0.331924969004573	-0.00220107396992005	0	0	1	CD4_TCM	CD4 TCM	Post-HIV vs Pre-HIV
KIRREL3-AS1	0.331925017591797	-0.00296809935052906	0	0	1	CD4_TCM	CD4 TCM	Post-HIV vs Pre-HIV
LINC00383	0.331925019374853	-0.0011101929482353	0	0	1	CD4_TCM	CD4 TCM	Post-HIV vs Pre-HIV
AC016683.1	0.331925052769438	-0.002473255069271	0	0	1	CD4_TCM	CD4 TCM	Post-HIV vs Pre-HIV
DIAPH3-AS1	0.331925055872152	-0.00140396443687424	0	0	1	CD4_TCM	CD4 TCM	Post-HIV vs Pre-HIV
LINC00382	0.331925073680762	-0.00140942176375011	0	0	1	CD4_TCM	CD4 TCM	Post-HIV vs Pre-HIV
AC090993.1	0.331925160140101	-0.00348386507400911	0	0	1	CD4_TCM	CD4 TCM	Post-HIV vs Pre-HIV
ARHGAP40	0.331925174914671	-0.000835306287408804	0	0	1	CD4_TCM	CD4 TCM	Post-HIV vs Pre-HIV
LINC01268	0.33192521044689	-0.00307131171890991	0	0	1	CD4_TCM	CD4 TCM	Post-HIV vs Pre-HIV
LINC02831	0.331925242171956	-0.00312138367558977	0	0	1	CD4_TCM	CD4 TCM	Post-HIV vs Pre-HIV
MYH1	0.331925253657894	-0.00404575512389836	0	0	1	CD4_TCM	CD4 TCM	Post-HIV vs Pre-HIV
LINC02636	0.331925350186882	-0.00204471640859568	0	0	1	CD4_TCM	CD4 TCM	Post-HIV vs Pre-HIV
CDH6	0.331925355085271	-0.00210502784950394	0	0	1	CD4_TCM	CD4 TCM	Post-HIV vs Pre-HIV
NRK	0.331925374171519	-0.00281119018493158	0	0	1	CD4_TCM	CD4 TCM	Post-HIV vs Pre-HIV
AC006262.1	0.331925410727729	-0.00264332391285123	0	0	1	CD4_TCM	CD4 TCM	Post-HIV vs Pre-HIV
AC025569.1	0.331925560749508	-0.00163051299316823	0	0	1	CD4_TCM	CD4 TCM	Post-HIV vs Pre-HIV
CREB3L2-AS1	0.331925564207252	-0.00192489711398057	0	0	1	CD4_TCM	CD4 TCM	Post-HIV vs Pre-HIV
SYPL2	0.331925580600474	-0.00101780929776281	0	0	1	CD4_TCM	CD4 TCM	Post-HIV vs Pre-HIV
LINC01634	0.331925706192502	-0.0018355215007529	0	0	1	CD4_TCM	CD4 TCM	Post-HIV vs Pre-HIV
AL355870.2	0.331925819703495	-0.00193791783348624	0	0	1	CD4_TCM	CD4 TCM	Post-HIV vs Pre-HIV
AL162394.1	0.331925853818979	-0.000845086528190864	0	0	1	CD4_TCM	CD4 TCM	Post-HIV vs Pre-HIV
AC034213.1	0.331926010193158	-0.00123509888940919	0	0	1	CD4_TCM	CD4 TCM	Post-HIV vs Pre-HIV
AL592463.1	0.331926220578363	-0.00200074986647907	0	0	1	CD4_TCM	CD4 TCM	Post-HIV vs Pre-HIV
LINC02857	0.331926228231948	-0.00505572186513636	0	0	1	CD4_TCM	CD4 TCM	Post-HIV vs Pre-HIV
IGFBP6	0.331926335514829	-0.001021084587368	0	0	1	CD4_TCM	CD4 TCM	Post-HIV vs Pre-HIV
PCSK1	0.33192674958486	-0.00135239210430731	0	0	1	CD4_TCM	CD4 TCM	Post-HIV vs Pre-HIV
AC100849.2	0.331928203751354	-0.00233520388481352	0	0	1	CD4_TCM	CD4 TCM	Post-HIV vs Pre-HIV
AC093426.1	0.331928687731403	-0.00175549604584132	0	0	1	CD4_TCM	CD4 TCM	Post-HIV vs Pre-HIV
MTRNR2L11	0.331929087031476	-0.00242322928961909	0	0	1	CD4_TCM	CD4 TCM	Post-HIV vs Pre-HIV
THEG	0.331929671386164	-0.0021000895110606	0	0	1	CD4_TCM	CD4 TCM	Post-HIV vs Pre-HIV
TMEM114	0.331929939314538	-0.00215888319005924	0	0	1	CD4_TCM	CD4 TCM	Post-HIV vs Pre-HIV
AC024560.3	0.331929939836339	-0.00312853872181858	0	0	1	CD4_TCM	CD4 TCM	Post-HIV vs Pre-HIV
AL512603.1	0.331929945705545	-0.00429030544310467	0	0	1	CD4_TCM	CD4 TCM	Post-HIV vs Pre-HIV
CALHM3	0.331929946722987	-0.00251816193679505	0	0	1	CD4_TCM	CD4 TCM	Post-HIV vs Pre-HIV
AC133065.1	0.331929949367493	-0.00116583222639514	0	0	1	CD4_TCM	CD4 TCM	Post-HIV vs Pre-HIV
AC004930.1	0.331929949550614	-0.0019415937564977	0	0	1	CD4_TCM	CD4 TCM	Post-HIV vs Pre-HIV
AL592211.2	0.331929950358774	-0.00185485302012634	0	0	1	CD4_TCM	CD4 TCM	Post-HIV vs Pre-HIV
ADGRF1	0.331929951827477	-0.00173641730885155	0	0	1	CD4_TCM	CD4 TCM	Post-HIV vs Pre-HIV
SLC51B	0.331929967858951	-0.00255862706591538	0	0	1	CD4_TCM	CD4 TCM	Post-HIV vs Pre-HIV
MYADML2	0.331929970219901	-0.002434016288933	0	0	1	CD4_TCM	CD4 TCM	Post-HIV vs Pre-HIV
AL136985.2	0.331929974479794	-0.00345896589146501	0	0	1	CD4_TCM	CD4 TCM	Post-HIV vs Pre-HIV
OR2M4	0.331929995507383	-0.00181466297209352	0	0	1	CD4_TCM	CD4 TCM	Post-HIV vs Pre-HIV
Z97987.1	0.331930013810118	-0.00161586873815832	0	0	1	CD4_TCM	CD4 TCM	Post-HIV vs Pre-HIV
AC022140.1	0.331930018786612	-0.0018825117897419	0	0	1	CD4_TCM	CD4 TCM	Post-HIV vs Pre-HIV
AL356133.2	0.33193002132461	-0.00300049696592235	0	0	1	CD4_TCM	CD4 TCM	Post-HIV vs Pre-HIV
PICART1	0.331930023593533	-0.0023677549893709	0	0	1	CD4_TCM	CD4 TCM	Post-HIV vs Pre-HIV
AC023830.3	0.331930025414931	-0.00138380471071079	0	0	1	CD4_TCM	CD4 TCM	Post-HIV vs Pre-HIV
BEAN1-AS1	0.33193003547256	-0.00174497002467067	0	0	1	CD4_TCM	CD4 TCM	Post-HIV vs Pre-HIV
SPATA45	0.331930080405831	-0.00267199052608757	0	0	1	CD4_TCM	CD4 TCM	Post-HIV vs Pre-HIV
LINC02034	0.331930111325692	-0.00136165245624759	0	0	1	CD4_TCM	CD4 TCM	Post-HIV vs Pre-HIV
AC004832.4	0.331930151869681	-0.00196069363090881	0	0	1	CD4_TCM	CD4 TCM	Post-HIV vs Pre-HIV
PRDM14	0.331930162788731	-0.00181970987700415	0	0	1	CD4_TCM	CD4 TCM	Post-HIV vs Pre-HIV
AC005837.4	0.331930211252241	-0.00245554789890911	0	0	1	CD4_TCM	CD4 TCM	Post-HIV vs Pre-HIV
HTRA3	0.331930255983737	-0.00229978483851377	0	0	1	CD4_TCM	CD4 TCM	Post-HIV vs Pre-HIV
CPN1	0.331930280626588	-0.00294150437696183	0	0	1	CD4_TCM	CD4 TCM	Post-HIV vs Pre-HIV
CFAP126	0.331930299992099	-0.0029136798403706	0	0	1	CD4_TCM	CD4 TCM	Post-HIV vs Pre-HIV
MYOM3	0.331930315722754	-0.0023274621693595	0	0	1	CD4_TCM	CD4 TCM	Post-HIV vs Pre-HIV
CYP4F3	0.331930316555674	-0.0018334197640089	0	0	1	CD4_TCM	CD4 TCM	Post-HIV vs Pre-HIV
AC099565.1	0.331930329493267	-0.00337849061485451	0	0	1	CD4_TCM	CD4 TCM	Post-HIV vs Pre-HIV
GAD2	0.331930397104172	-0.00171899235089637	0	0	1	CD4_TCM	CD4 TCM	Post-HIV vs Pre-HIV
AC027117.2	0.331930437530019	-0.00168813445845467	0	0	1	CD4_TCM	CD4 TCM	Post-HIV vs Pre-HIV
AC002551.1	0.331930481009605	-0.00227422453369142	0	0	1	CD4_TCM	CD4 TCM	Post-HIV vs Pre-HIV
SLC5A12	0.331930520954773	-0.00220197793505012	0	0	1	CD4_TCM	CD4 TCM	Post-HIV vs Pre-HIV
TMEM132D-AS1	0.331930533539214	-0.00307999210923926	0	0	1	CD4_TCM	CD4 TCM	Post-HIV vs Pre-HIV
DACT2	0.331930584401124	-0.00217248045302458	0	0	1	CD4_TCM	CD4 TCM	Post-HIV vs Pre-HIV
SFTA1P	0.331930609382221	-0.00212900364498766	0	0	1	CD4_TCM	CD4 TCM	Post-HIV vs Pre-HIV
CPA4	0.331930634671637	-0.0031470943278949	0	0	1	CD4_TCM	CD4 TCM	Post-HIV vs Pre-HIV
ASS1	0.331930641190659	-0.002766151225751	0	0	1	CD4_TCM	CD4 TCM	Post-HIV vs Pre-HIV
AC097716.1	0.331930657034852	-0.00201132374979673	0	0	1	CD4_TCM	CD4 TCM	Post-HIV vs Pre-HIV
HEYL	0.331930660528637	-0.00265969587459337	0	0	1	CD4_TCM	CD4 TCM	Post-HIV vs Pre-HIV
AL133477.3	0.331930663691684	-0.00247560326631578	0	0	1	CD4_TCM	CD4 TCM	Post-HIV vs Pre-HIV
FAIM2	0.331930717594274	-0.00170563367419706	0	0	1	CD4_TCM	CD4 TCM	Post-HIV vs Pre-HIV
AC007405.3	0.331930736875733	-0.00176939245903243	0	0	1	CD4_TCM	CD4 TCM	Post-HIV vs Pre-HIV
AC025419.1	0.331930763929106	-0.000822020272577549	0	0	1	CD4_TCM	CD4 TCM	Post-HIV vs Pre-HIV
LINC01018	0.331930770490643	-0.00244267745720108	0	0	1	CD4_TCM	CD4 TCM	Post-HIV vs Pre-HIV
DNAJB8	0.331930781865188	-0.00191241195394438	0	0	1	CD4_TCM	CD4 TCM	Post-HIV vs Pre-HIV
AL031293.1	0.331930786955214	-0.00142808339269117	0	0	1	CD4_TCM	CD4 TCM	Post-HIV vs Pre-HIV
MIR202HG	0.33193090859734	-0.00166612702599795	0	0	1	CD4_TCM	CD4 TCM	Post-HIV vs Pre-HIV
VWA5B2	0.331930931749591	-0.00212079402786687	0	0	1	CD4_TCM	CD4 TCM	Post-HIV vs Pre-HIV
AC107204.1	0.331930937058245	-0.00222738331742064	0	0	1	CD4_TCM	CD4 TCM	Post-HIV vs Pre-HIV
AL023583.1	0.331931002211188	-0.00330694775851116	0	0	1	CD4_TCM	CD4 TCM	Post-HIV vs Pre-HIV
AC012560.1	0.331931080509661	-0.00206047718237453	0	0	1	CD4_TCM	CD4 TCM	Post-HIV vs Pre-HIV
AP001893.3	0.331931080525077	-0.00131868523450923	0	0	1	CD4_TCM	CD4 TCM	Post-HIV vs Pre-HIV
AL137191.1	0.331931089254651	-0.000904248357488972	0	0	1	CD4_TCM	CD4 TCM	Post-HIV vs Pre-HIV
LINC02507	0.331931110233283	-0.00242955090820549	0	0	1	CD4_TCM	CD4 TCM	Post-HIV vs Pre-HIV
AC003043.2	0.331931173409773	-0.00254782285337255	0	0	1	CD4_TCM	CD4 TCM	Post-HIV vs Pre-HIV
LRRC71	0.331931233468539	-0.00308403098365451	0	0	1	CD4_TCM	CD4 TCM	Post-HIV vs Pre-HIV
AP001092.1	0.331931243484641	-0.00288312468625473	0	0	1	CD4_TCM	CD4 TCM	Post-HIV vs Pre-HIV
HOXA-AS3	0.331931254796143	-0.00202038980136064	0	0	1	CD4_TCM	CD4 TCM	Post-HIV vs Pre-HIV
LINC01858	0.33193137752555	-0.00201189650534589	0	0	1	CD4_TCM	CD4 TCM	Post-HIV vs Pre-HIV
AL133485.3	0.331931408530126	-0.00334481665108979	0	0	1	CD4_TCM	CD4 TCM	Post-HIV vs Pre-HIV
AC009965.1	0.331931427086158	-0.00219006201996708	0	0	1	CD4_TCM	CD4 TCM	Post-HIV vs Pre-HIV
AP003306.1	0.331931509599371	-0.00241757892314738	0	0	1	CD4_TCM	CD4 TCM	Post-HIV vs Pre-HIV
NR2E1	0.331931532690014	-0.00197810134280328	0	0	1	CD4_TCM	CD4 TCM	Post-HIV vs Pre-HIV
AL023553.1	0.331931567571002	-0.0014264728175066	0	0	1	CD4_TCM	CD4 TCM	Post-HIV vs Pre-HIV
ITIH6	0.331931585524426	-0.00209171309701736	0	0	1	CD4_TCM	CD4 TCM	Post-HIV vs Pre-HIV
C4orf17	0.331931643317623	-0.00257198305144595	0	0	1	CD4_TCM	CD4 TCM	Post-HIV vs Pre-HIV
OR2V2	0.331931688809893	-0.00341070884652137	0	0	1	CD4_TCM	CD4 TCM	Post-HIV vs Pre-HIV
LINC01640	0.331931791927697	-0.00293313373987748	0	0	1	CD4_TCM	CD4 TCM	Post-HIV vs Pre-HIV
SPACA3	0.331931922248063	-0.00177399895485501	0	0	1	CD4_TCM	CD4 TCM	Post-HIV vs Pre-HIV
AC011491.2	0.331931946901356	-0.00296728198625334	0	0	1	CD4_TCM	CD4 TCM	Post-HIV vs Pre-HIV
MRO	0.331932051579544	-0.00158922103998555	0	0	1	CD4_TCM	CD4 TCM	Post-HIV vs Pre-HIV
AC097658.2	0.331932096393121	-0.0025122530652533	0	0	1	CD4_TCM	CD4 TCM	Post-HIV vs Pre-HIV
UGT2B7	0.33193215913588	-0.00201026121029676	0	0	1	CD4_TCM	CD4 TCM	Post-HIV vs Pre-HIV
CECR3	0.331932216857269	-0.00242587812930752	0	0	1	CD4_TCM	CD4 TCM	Post-HIV vs Pre-HIV
CHIA	0.331932542475746	-0.00264393066279441	0	0	1	CD4_TCM	CD4 TCM	Post-HIV vs Pre-HIV
AC008622.2	0.331932625461616	-0.00237226439749314	0	0	1	CD4_TCM	CD4 TCM	Post-HIV vs Pre-HIV
AC105999.1	0.331932883099046	-0.00162786188087974	0	0	1	CD4_TCM	CD4 TCM	Post-HIV vs Pre-HIV
AL645937.4	0.331932890114241	-0.00274747659295109	0	0	1	CD4_TCM	CD4 TCM	Post-HIV vs Pre-HIV
ANKS4B	0.331933246061034	-0.00204706248356518	0	0	1	CD4_TCM	CD4 TCM	Post-HIV vs Pre-HIV
AP001631.2	0.331933326798741	-0.00291815689516768	0	0	1	CD4_TCM	CD4 TCM	Post-HIV vs Pre-HIV
EGR1	0.331950959143691	0.00591285227442839	0.034	0.031	1	CD4_TCM	CD4 TCM	Post-HIV vs Pre-HIV
TAF7	0.33198703765333	0.0386798059250325	0.201	0.218	1	CD4_TCM	CD4 TCM	Post-HIV vs Pre-HIV
ZNF414	0.331994953487574	0.087605509500704	0.039	0.024	1	CD4_TCM	CD4 TCM	Post-HIV vs Pre-HIV
RPAP3	0.332041968494714	0.0569331491984313	0.082	0.073	1	CD4_TCM	CD4 TCM	Post-HIV vs Pre-HIV
PRSS53	0.332049871740068	0.00933302237705276	0.006	0.004	1	CD4_TCM	CD4 TCM	Post-HIV vs Pre-HIV
AC242842.1	0.332052429806381	-0.016739857123711	0.009	0.013	1	CD4_TCM	CD4 TCM	Post-HIV vs Pre-HIV
DSCR9	0.332057782897532	-0.00585201520332564	0.002	0.002	1	CD4_TCM	CD4 TCM	Post-HIV vs Pre-HIV
UROS	0.332081322233182	0.0671727086997291	0.046	0.038	1	CD4_TCM	CD4 TCM	Post-HIV vs Pre-HIV
LINC02579	0.332321411500803	0.00665958212706262	0.002	0.001	1	CD4_TCM	CD4 TCM	Post-HIV vs Pre-HIV
C14orf132	0.332343987286819	-0.0143770181414282	0.008	0.01	1	CD4_TCM	CD4 TCM	Post-HIV vs Pre-HIV
EIF3B	0.332374790583379	0.119459786332074	0.191	0.166	1	CD4_TCM	CD4 TCM	Post-HIV vs Pre-HIV
ALOX12	0.332429929248906	0.0180001873450286	0.009	0.007	1	CD4_TCM	CD4 TCM	Post-HIV vs Pre-HIV
AC124290.1	0.332465481384209	-0.00750428971122927	0.002	0.003	1	CD4_TCM	CD4 TCM	Post-HIV vs Pre-HIV
AL049629.1	0.332502465780962	-0.00344060098363866	0	0.001	1	CD4_TCM	CD4 TCM	Post-HIV vs Pre-HIV
AC093298.2	0.332523709743996	0.00522139916873817	0.002	0.001	1	CD4_TCM	CD4 TCM	Post-HIV vs Pre-HIV
BASP1-AS1	0.332754305858593	0.00443632449376069	0.003	0.002	1	CD4_TCM	CD4 TCM	Post-HIV vs Pre-HIV
TRAJ26	0.332829549866165	0.00739200860156772	0.004	0.002	1	CD4_TCM	CD4 TCM	Post-HIV vs Pre-HIV
LCA5L	0.332852384451524	-0.0120132644798439	0.006	0.008	1	CD4_TCM	CD4 TCM	Post-HIV vs Pre-HIV
LINC02363	0.333024661076895	0.00593567501023049	0.003	0.002	1	CD4_TCM	CD4 TCM	Post-HIV vs Pre-HIV
ZNF583	0.333039181804337	-0.00415394693010507	0.006	0.01	1	CD4_TCM	CD4 TCM	Post-HIV vs Pre-HIV
AC010442.1	0.333103636476353	0.00607966968696872	0.002	0.002	1	CD4_TCM	CD4 TCM	Post-HIV vs Pre-HIV
FGFR2	0.333144134022501	-5.21089701752062e-05	0.005	0.005	1	CD4_TCM	CD4 TCM	Post-HIV vs Pre-HIV
AC090651.1	0.333174396033641	-0.00171719532133754	0	0.001	1	CD4_TCM	CD4 TCM	Post-HIV vs Pre-HIV
LINC01284	0.333214635337165	0.00517920142408418	0.036	0.042	1	CD4_TCM	CD4 TCM	Post-HIV vs Pre-HIV
KIF5B	0.333335280399	0.0951500457514323	0.353	0.351	1	CD4_TCM	CD4 TCM	Post-HIV vs Pre-HIV
PRR5L	0.333341365647142	0.0361841415333322	0.045	0.038	1	CD4_TCM	CD4 TCM	Post-HIV vs Pre-HIV
ZNF576	0.333375128920747	-0.00212469469580549	0.015	0.018	1	CD4_TCM	CD4 TCM	Post-HIV vs Pre-HIV
BX664727.3	0.333381074350232	0.000811239774366213	0.001	0	1	CD4_TCM	CD4 TCM	Post-HIV vs Pre-HIV
STXBP5-AS1	0.333385107427776	0.0178958808521252	0.028	0.023	1	CD4_TCM	CD4 TCM	Post-HIV vs Pre-HIV
GJB7	0.333461530142088	-0.00844119953179299	0.017	0.02	1	CD4_TCM	CD4 TCM	Post-HIV vs Pre-HIV
TENM2	0.33346704908937	-0.034677875196759	0.006	0.017	1	CD4_TCM	CD4 TCM	Post-HIV vs Pre-HIV
MZB1	0.333476540034981	-0.00875439022283439	0.004	0.006	1	CD4_TCM	CD4 TCM	Post-HIV vs Pre-HIV
MGAM2	0.333736727171709	-0.00369124415326407	0	0.001	1	CD4_TCM	CD4 TCM	Post-HIV vs Pre-HIV
UQCRHL	0.33376548205266	0.00742210223270185	0.002	0.001	1	CD4_TCM	CD4 TCM	Post-HIV vs Pre-HIV
LINC01832	0.333814058483181	0.00459113888805162	0	0	1	CD4_TCM	CD4 TCM	Post-HIV vs Pre-HIV
BTD	0.333964258789933	-0.00690517302669824	0.2	0.218	1	CD4_TCM	CD4 TCM	Post-HIV vs Pre-HIV
AC245014.1	0.333965186777994	0.00343627659824301	0.004	0.002	1	CD4_TCM	CD4 TCM	Post-HIV vs Pre-HIV
LINC02399	0.334012758018933	-0.00437428566708056	0.001	0.002	1	CD4_TCM	CD4 TCM	Post-HIV vs Pre-HIV
TDRD12	0.334016380824389	0.00617214078742451	0.003	0.002	1	CD4_TCM	CD4 TCM	Post-HIV vs Pre-HIV
RPAIN	0.334071178054084	0.0463075050765377	0.11	0.104	1	CD4_TCM	CD4 TCM	Post-HIV vs Pre-HIV
ASB15	0.33416464812058	-0.00802162792021184	0.003	0.004	1	CD4_TCM	CD4 TCM	Post-HIV vs Pre-HIV
FNTB	0.3342098335224	0.0353256121662248	0.079	0.079	1	CD4_TCM	CD4 TCM	Post-HIV vs Pre-HIV
KIF24	0.334241291419683	0.00446156671744447	0.003	0.003	1	CD4_TCM	CD4 TCM	Post-HIV vs Pre-HIV
TTC28-AS1	0.334376247129684	0.0528841187737603	0.055	0.046	1	CD4_TCM	CD4 TCM	Post-HIV vs Pre-HIV
MRPL19	0.334658696701262	0.00925985315284039	0.072	0.078	1	CD4_TCM	CD4 TCM	Post-HIV vs Pre-HIV
PA2G4	0.334689327377005	0.0398580933254997	0.135	0.129	1	CD4_TCM	CD4 TCM	Post-HIV vs Pre-HIV
Z93943.1	0.334689718610091	-0.0035572266483459	0.002	0.003	1	CD4_TCM	CD4 TCM	Post-HIV vs Pre-HIV
SCARA5	0.334729444371511	0.000990671233176827	0.002	0.001	1	CD4_TCM	CD4 TCM	Post-HIV vs Pre-HIV
PAK5	0.334775413588041	-0.0101236824637655	0.003	0.006	1	CD4_TCM	CD4 TCM	Post-HIV vs Pre-HIV
AL121933.2	0.334878382028171	-0.00575504222098941	0.012	0.013	1	CD4_TCM	CD4 TCM	Post-HIV vs Pre-HIV
AL592164.1	0.335008840693475	-0.00304456648233213	0	0.001	1	CD4_TCM	CD4 TCM	Post-HIV vs Pre-HIV
HAND2-AS1	0.335059177451863	-0.00401097053540611	0.001	0.002	1	CD4_TCM	CD4 TCM	Post-HIV vs Pre-HIV
FAHD1	0.335114481086825	0.031227460115803	0.019	0.016	1	CD4_TCM	CD4 TCM	Post-HIV vs Pre-HIV
RHOA	0.335149754037889	0.110845063955263	0.301	0.28	1	CD4_TCM	CD4 TCM	Post-HIV vs Pre-HIV
STAMBP	0.335167103110775	0.0350977909688492	0.069	0.065	1	CD4_TCM	CD4 TCM	Post-HIV vs Pre-HIV
AC108067.1	0.335176106622993	0.00584716710639221	0.003	0.002	1	CD4_TCM	CD4 TCM	Post-HIV vs Pre-HIV
LINC00685	0.335196337864473	0.0217097659874044	0.017	0.015	1	CD4_TCM	CD4 TCM	Post-HIV vs Pre-HIV
LINC02241	0.335222604249487	0.0258237798992949	0.019	0.015	1	CD4_TCM	CD4 TCM	Post-HIV vs Pre-HIV
GSTM1	0.335227268783807	0.00344855632655186	0.002	0.001	1	CD4_TCM	CD4 TCM	Post-HIV vs Pre-HIV
AC096711.2	0.335350821172021	0.0155988152263146	0.003	0.003	1	CD4_TCM	CD4 TCM	Post-HIV vs Pre-HIV
AC104984.5	0.335355104068086	0.0155087531589825	0.008	0.005	1	CD4_TCM	CD4 TCM	Post-HIV vs Pre-HIV
AP003557.1	0.335377613705646	0.00313632324458489	0.002	0.002	1	CD4_TCM	CD4 TCM	Post-HIV vs Pre-HIV
AC008735.1	0.335495922024808	-0.00755175658371462	0.004	0.006	1	CD4_TCM	CD4 TCM	Post-HIV vs Pre-HIV
AC006252.1	0.335637156321969	0.00863447233939449	0.002	0.002	1	CD4_TCM	CD4 TCM	Post-HIV vs Pre-HIV
FAM87B	0.335710889854234	-0.00330990405075231	0	0.001	1	CD4_TCM	CD4 TCM	Post-HIV vs Pre-HIV
LINC01946	0.335721695523921	0.00333546549531704	0.001	0.001	1	CD4_TCM	CD4 TCM	Post-HIV vs Pre-HIV
LINC01023	0.335780634520694	-0.00309999821356875	0	0.001	1	CD4_TCM	CD4 TCM	Post-HIV vs Pre-HIV
AC091057.3	0.335853784175385	0.00216332711737628	0.001	0.001	1	CD4_TCM	CD4 TCM	Post-HIV vs Pre-HIV
FAM110A	0.335872106326265	0.00413229142240026	0.014	0.012	1	CD4_TCM	CD4 TCM	Post-HIV vs Pre-HIV
SLC25A44	0.336008064565938	-0.0357171136704123	0.034	0.042	1	CD4_TCM	CD4 TCM	Post-HIV vs Pre-HIV
PPP1R3G	0.336035930876013	-0.00294924720212117	0	0.001	1	CD4_TCM	CD4 TCM	Post-HIV vs Pre-HIV
SCAANT1	0.336090994760234	0.00300475692462353	0.002	0.002	1	CD4_TCM	CD4 TCM	Post-HIV vs Pre-HIV
AL078600.1	0.336201534075486	0.0332213634577339	0.017	0.013	1	CD4_TCM	CD4 TCM	Post-HIV vs Pre-HIV
CHST4	0.336231021311995	-2.06738046127039e-05	0	0	1	CD4_TCM	CD4 TCM	Post-HIV vs Pre-HIV
MYO15A	0.336249526881111	-0.0189423575565502	0.014	0.02	1	CD4_TCM	CD4 TCM	Post-HIV vs Pre-HIV
UCP1	0.336367708711639	-0.00429218813170565	0	0.002	1	CD4_TCM	CD4 TCM	Post-HIV vs Pre-HIV
ALDH1A2	0.336425740330425	0.0159632818506287	0.011	0.006	1	CD4_TCM	CD4 TCM	Post-HIV vs Pre-HIV
DLL4	0.336430920243499	0.00103239917380573	0.001	0	1	CD4_TCM	CD4 TCM	Post-HIV vs Pre-HIV
ATP6V0B	0.33658381054725	0.0273086761068395	0.062	0.063	1	CD4_TCM	CD4 TCM	Post-HIV vs Pre-HIV
AC087683.2	0.336654236249911	-0.00819693256440539	0.001	0.002	1	CD4_TCM	CD4 TCM	Post-HIV vs Pre-HIV
KRTCAP3	0.336685246934115	0.0169845031353736	0.008	0.007	1	CD4_TCM	CD4 TCM	Post-HIV vs Pre-HIV
AC099518.4	0.336805142861709	0.00821993275026233	0.004	0.003	1	CD4_TCM	CD4 TCM	Post-HIV vs Pre-HIV
AC092069.1	0.336873804867542	-0.0163755509802956	0.008	0.01	1	CD4_TCM	CD4 TCM	Post-HIV vs Pre-HIV
PODNL1	0.336959156463864	0.00223288999745282	0.002	0.001	1	CD4_TCM	CD4 TCM	Post-HIV vs Pre-HIV
AC021483.2	0.336989803417341	0.00185928228327896	0	0	1	CD4_TCM	CD4 TCM	Post-HIV vs Pre-HIV
ARC	0.337021367655101	-0.00119221791261219	0	0.001	1	CD4_TCM	CD4 TCM	Post-HIV vs Pre-HIV
AC005906.2	0.337047882964726	0.00105843346462699	0.001	0	1	CD4_TCM	CD4 TCM	Post-HIV vs Pre-HIV
AL360178.1	0.337050973258076	-0.0130202442428034	0.008	0.007	1	CD4_TCM	CD4 TCM	Post-HIV vs Pre-HIV
TBCA	0.337124163007822	0.0695407031596079	0.203	0.191	1	CD4_TCM	CD4 TCM	Post-HIV vs Pre-HIV
CEP152	0.337233440185609	0.0694269225212989	0.06	0.052	1	CD4_TCM	CD4 TCM	Post-HIV vs Pre-HIV
PLD5	0.337254004004755	-0.00538982321657818	0.003	0.003	1	CD4_TCM	CD4 TCM	Post-HIV vs Pre-HIV
AC022710.1	0.337256897609485	0.00940726645424295	0.003	0.002	1	CD4_TCM	CD4 TCM	Post-HIV vs Pre-HIV
PRDX4	0.337372766259689	-0.00965675064782927	0.028	0.026	1	CD4_TCM	CD4 TCM	Post-HIV vs Pre-HIV
AC244033.2	0.337408874085771	0.0178459800101056	0.007	0.005	1	CD4_TCM	CD4 TCM	Post-HIV vs Pre-HIV
IDH1	0.337443417843958	-0.0292647644224988	0.017	0.018	1	CD4_TCM	CD4 TCM	Post-HIV vs Pre-HIV
SLC25A16	0.337451694028124	-0.00616907366317809	0.121	0.132	1	CD4_TCM	CD4 TCM	Post-HIV vs Pre-HIV
RTP4	0.337472403832045	0.0134865672467144	0.006	0.005	1	CD4_TCM	CD4 TCM	Post-HIV vs Pre-HIV
AL021707.2	0.33754744019706	-0.00545407307263403	0.002	0.004	1	CD4_TCM	CD4 TCM	Post-HIV vs Pre-HIV
APOL2	0.337589175186737	0.0373542946443017	0.04	0.034	1	CD4_TCM	CD4 TCM	Post-HIV vs Pre-HIV
AC116913.1	0.337600713234304	-0.00236987362774572	0.003	0.004	1	CD4_TCM	CD4 TCM	Post-HIV vs Pre-HIV
AC234917.3	0.337719208135169	0.00552678960450076	0.003	0.002	1	CD4_TCM	CD4 TCM	Post-HIV vs Pre-HIV
RMDN1	0.337743770467961	0.0473839331515216	0.134	0.137	1	CD4_TCM	CD4 TCM	Post-HIV vs Pre-HIV
TINCR	0.337811937956504	-0.0237847229587598	0.022	0.029	1	CD4_TCM	CD4 TCM	Post-HIV vs Pre-HIV
CCDC30	0.3378728583048	0.0526580659393975	0.028	0.024	1	CD4_TCM	CD4 TCM	Post-HIV vs Pre-HIV
EIF5AL1	0.338138463259227	-0.00090388588707932	0	0.001	1	CD4_TCM	CD4 TCM	Post-HIV vs Pre-HIV
MSTO1	0.338173004085062	0.0328536517585791	0.028	0.023	1	CD4_TCM	CD4 TCM	Post-HIV vs Pre-HIV
GRB14	0.338245474063152	-0.00293334919336479	0	0.001	1	CD4_TCM	CD4 TCM	Post-HIV vs Pre-HIV
KLHL11	0.338296519390956	0.0354114044407599	0.037	0.03	1	CD4_TCM	CD4 TCM	Post-HIV vs Pre-HIV
ZP1	0.338354614120366	-0.00264832593169861	0.001	0.001	1	CD4_TCM	CD4 TCM	Post-HIV vs Pre-HIV
CDH22	0.338383979011367	-0.00163335810634825	0	0.001	1	CD4_TCM	CD4 TCM	Post-HIV vs Pre-HIV
ALS2CL	0.338397965384469	0.0106101500590768	0.024	0.025	1	CD4_TCM	CD4 TCM	Post-HIV vs Pre-HIV
THORLNC	0.338599539958902	0.00768577871164526	0.003	0.002	1	CD4_TCM	CD4 TCM	Post-HIV vs Pre-HIV
AC093110.1	0.338608283995385	-0.0439374538521273	0.029	0.036	1	CD4_TCM	CD4 TCM	Post-HIV vs Pre-HIV
DCP2	0.338622487117307	0.0767456453338455	0.242	0.234	1	CD4_TCM	CD4 TCM	Post-HIV vs Pre-HIV
P4HA3	0.338660672433195	0.0135831286832483	0.017	0.016	1	CD4_TCM	CD4 TCM	Post-HIV vs Pre-HIV
RHEX	0.338730951061918	0.0111173384620056	0.004	0.002	1	CD4_TCM	CD4 TCM	Post-HIV vs Pre-HIV
CTBP2	0.338797857848413	0.062305215946854	0.054	0.054	1	CD4_TCM	CD4 TCM	Post-HIV vs Pre-HIV
AL035427.1	0.338830191907391	-0.0129157985874042	0.021	0.026	1	CD4_TCM	CD4 TCM	Post-HIV vs Pre-HIV
AP001107.4	0.338848249317814	-0.00713005465513368	0.003	0.004	1	CD4_TCM	CD4 TCM	Post-HIV vs Pre-HIV
KLHL4	0.338855933484778	-0.00296647813540537	0.001	0.002	1	CD4_TCM	CD4 TCM	Post-HIV vs Pre-HIV
VDAC3	0.338862896935401	0.076724061135372	0.114	0.106	1	CD4_TCM	CD4 TCM	Post-HIV vs Pre-HIV
AC091982.1	0.33886469642374	-0.00106210659583654	0.003	0.004	1	CD4_TCM	CD4 TCM	Post-HIV vs Pre-HIV
GSTP1	0.338884370385262	0.0133848906757273	0.076	0.083	1	CD4_TCM	CD4 TCM	Post-HIV vs Pre-HIV
AL158211.3	0.338911953696665	0.00157253676208455	0.001	0.001	1	CD4_TCM	CD4 TCM	Post-HIV vs Pre-HIV
TNFRSF1A	0.338936077819701	-0.0145750469442653	0.019	0.023	1	CD4_TCM	CD4 TCM	Post-HIV vs Pre-HIV
SNHG31	0.339135671225915	-0.0183164703753045	0.007	0.01	1	CD4_TCM	CD4 TCM	Post-HIV vs Pre-HIV
AC093843.2	0.339284522688846	0.000990543991138661	0	0	1	CD4_TCM	CD4 TCM	Post-HIV vs Pre-HIV
AC078795.2	0.339311447222255	-0.00707865193224753	0.001	0.003	1	CD4_TCM	CD4 TCM	Post-HIV vs Pre-HIV
RNF187	0.339399912564883	0.0297199877707952	0.028	0.022	1	CD4_TCM	CD4 TCM	Post-HIV vs Pre-HIV
ZBED5-AS1	0.339420205362592	0.02398694597406	0.009	0.006	1	CD4_TCM	CD4 TCM	Post-HIV vs Pre-HIV
DISC1-IT1	0.339425128650972	0.00572256122239693	0.002	0.001	1	CD4_TCM	CD4 TCM	Post-HIV vs Pre-HIV
PSPN	0.339429673084356	0.00235398619846881	0.002	0.001	1	CD4_TCM	CD4 TCM	Post-HIV vs Pre-HIV
MAT2B	0.339525501758939	0.0512764774459789	0.081	0.073	1	CD4_TCM	CD4 TCM	Post-HIV vs Pre-HIV
SMYD2	0.339547429520019	-0.0182927615036484	0.074	0.076	1	CD4_TCM	CD4 TCM	Post-HIV vs Pre-HIV
SIRT3	0.339654241903214	0.0724793359413339	0.052	0.04	1	CD4_TCM	CD4 TCM	Post-HIV vs Pre-HIV
ST6GALNAC5	0.339668671996286	0.00834889239869738	0.003	0.002	1	CD4_TCM	CD4 TCM	Post-HIV vs Pre-HIV
ZNF462	0.339744658067435	0.0273074445127718	0.009	0.009	1	CD4_TCM	CD4 TCM	Post-HIV vs Pre-HIV
AL359643.3	0.339749660130905	0.0105389472670775	0.003	0.002	1	CD4_TCM	CD4 TCM	Post-HIV vs Pre-HIV
AF241728.2	0.339817608457457	0.00446069882977926	0.002	0.001	1	CD4_TCM	CD4 TCM	Post-HIV vs Pre-HIV
AC005363.2	0.339829891002309	0.00684238776381656	0.001	0.001	1	CD4_TCM	CD4 TCM	Post-HIV vs Pre-HIV
AC087190.1	0.339848980937974	0.0492877344095728	0.069	0.066	1	CD4_TCM	CD4 TCM	Post-HIV vs Pre-HIV
SNX5	0.339904681287838	0.0429559341146877	0.087	0.081	1	CD4_TCM	CD4 TCM	Post-HIV vs Pre-HIV
AC024361.3	0.339919120715151	-0.00347798147874162	0.001	0.002	1	CD4_TCM	CD4 TCM	Post-HIV vs Pre-HIV
PSD3	0.339925676936642	0.0427762111636634	0.03	0.031	1	CD4_TCM	CD4 TCM	Post-HIV vs Pre-HIV
MBOAT4	0.339952794106005	-0.00476506340475222	0.025	0.032	1	CD4_TCM	CD4 TCM	Post-HIV vs Pre-HIV
AC104530.1	0.339962818920748	-0.00721393787251833	0.008	0.01	1	CD4_TCM	CD4 TCM	Post-HIV vs Pre-HIV
AC079062.1	0.34000044350269	-0.00330522448707854	0	0.001	1	CD4_TCM	CD4 TCM	Post-HIV vs Pre-HIV
AC074099.1	0.34001897404485	0.0148699076332262	0.004	0.004	1	CD4_TCM	CD4 TCM	Post-HIV vs Pre-HIV
CDK2AP1	0.340035250143383	-0.0128089562498204	0.011	0.013	1	CD4_TCM	CD4 TCM	Post-HIV vs Pre-HIV
AC020594.1	0.340067747429441	-0.0044349636569534	0.002	0.003	1	CD4_TCM	CD4 TCM	Post-HIV vs Pre-HIV
AP003472.2	0.340084268663318	0.00787815625282417	0.002	0.001	1	CD4_TCM	CD4 TCM	Post-HIV vs Pre-HIV
AURKC	0.340101775551683	-0.00585105271303379	0.001	0.002	1	CD4_TCM	CD4 TCM	Post-HIV vs Pre-HIV
LINC02547	0.340189313742809	0.00203041827709052	0	0	1	CD4_TCM	CD4 TCM	Post-HIV vs Pre-HIV
CDK7	0.34020378582707	-0.021373347378155	0.079	0.089	1	CD4_TCM	CD4 TCM	Post-HIV vs Pre-HIV
XYLT2	0.340236897578821	0.0329911061991012	0.048	0.046	1	CD4_TCM	CD4 TCM	Post-HIV vs Pre-HIV
NGLY1	0.340277264074377	0.0680887691124574	0.249	0.241	1	CD4_TCM	CD4 TCM	Post-HIV vs Pre-HIV
AC008655.2	0.34031442558581	-0.00221755211035917	0	0.001	1	CD4_TCM	CD4 TCM	Post-HIV vs Pre-HIV
AC063979.2	0.340395388711825	0.0026520094929277	0.001	0	1	CD4_TCM	CD4 TCM	Post-HIV vs Pre-HIV
PPP2R5A	0.340410305031929	-0.029163730110241	0.331	0.363	1	CD4_TCM	CD4 TCM	Post-HIV vs Pre-HIV
COPS8	0.340517619283076	0.0220703432099913	0.137	0.138	1	CD4_TCM	CD4 TCM	Post-HIV vs Pre-HIV
AL606760.2	0.340556035973138	-0.00743439716676803	0.003	0.004	1	CD4_TCM	CD4 TCM	Post-HIV vs Pre-HIV
PCSK1N	0.340789800796505	0.0206016988823198	0.011	0.008	1	CD4_TCM	CD4 TCM	Post-HIV vs Pre-HIV
RSRC1	0.340807946539524	0.065256031240827	0.426	0.433	1	CD4_TCM	CD4 TCM	Post-HIV vs Pre-HIV
OSCP1	0.340883145540549	0.00877046983367906	0.006	0.005	1	CD4_TCM	CD4 TCM	Post-HIV vs Pre-HIV
SCCPDH	0.34091271219663	0.00638790386480571	0.017	0.015	1	CD4_TCM	CD4 TCM	Post-HIV vs Pre-HIV
MYH14	0.340947436204275	-0.00541266793430002	0.001	0.003	1	CD4_TCM	CD4 TCM	Post-HIV vs Pre-HIV
PQBP1	0.340963846923461	-0.0211266125478501	0.063	0.071	1	CD4_TCM	CD4 TCM	Post-HIV vs Pre-HIV
AL161421.1	0.34102897095883	-0.00109940611599604	0.004	0.005	1	CD4_TCM	CD4 TCM	Post-HIV vs Pre-HIV
ISCA2	0.341210703833494	-0.00442910524672951	0.022	0.025	1	CD4_TCM	CD4 TCM	Post-HIV vs Pre-HIV
SDC3	0.341317405598	0.00418185903202596	0.001	0	1	CD4_TCM	CD4 TCM	Post-HIV vs Pre-HIV
CARD17	0.341340531064044	-0.00194954334193135	0.001	0.001	1	CD4_TCM	CD4 TCM	Post-HIV vs Pre-HIV
CELF6	0.34137940361082	0.0166100182046837	0.015	0.012	1	CD4_TCM	CD4 TCM	Post-HIV vs Pre-HIV
OSCAR	0.341453555071633	-0.00516959060338519	0.007	0.008	1	CD4_TCM	CD4 TCM	Post-HIV vs Pre-HIV
SOX15	0.341665011264582	0.00262625321910466	0.001	0	1	CD4_TCM	CD4 TCM	Post-HIV vs Pre-HIV
IQCH	0.341667226403094	-0.0284927560574676	0.023	0.029	1	CD4_TCM	CD4 TCM	Post-HIV vs Pre-HIV
GLT8D2	0.341678508364978	-0.0108586377106547	0.005	0.008	1	CD4_TCM	CD4 TCM	Post-HIV vs Pre-HIV
AC090946.1	0.341688107464367	0.00333117525266668	0.001	0	1	CD4_TCM	CD4 TCM	Post-HIV vs Pre-HIV
AC091196.1	0.341700744809793	0.00118261888759836	0.001	0	1	CD4_TCM	CD4 TCM	Post-HIV vs Pre-HIV
AC005519.1	0.341725535715593	0.00677115958013732	0.002	0.001	1	CD4_TCM	CD4 TCM	Post-HIV vs Pre-HIV
PRKD1	0.341787072263055	-0.0127394255600903	0.002	0.004	1	CD4_TCM	CD4 TCM	Post-HIV vs Pre-HIV
MYO9B	0.34187478979684	0.0563502060789844	0.337	0.353	1	CD4_TCM	CD4 TCM	Post-HIV vs Pre-HIV
AC084734.1	0.3419797925406	-0.00346578940679643	0	0.001	1	CD4_TCM	CD4 TCM	Post-HIV vs Pre-HIV
KCNK2	0.341980068310664	-0.0037134393189608	0	0.001	1	CD4_TCM	CD4 TCM	Post-HIV vs Pre-HIV
AL138767.1	0.341980102874625	-0.00378097852360253	0	0.001	1	CD4_TCM	CD4 TCM	Post-HIV vs Pre-HIV
FAM166A	0.341980131206477	-0.00228627503546404	0	0.001	1	CD4_TCM	CD4 TCM	Post-HIV vs Pre-HIV
LINC01386	0.341980176336064	-0.00303246853865215	0	0.001	1	CD4_TCM	CD4 TCM	Post-HIV vs Pre-HIV
INSYN2A	0.341980423068693	-0.00380889424492395	0	0.001	1	CD4_TCM	CD4 TCM	Post-HIV vs Pre-HIV
AL035670.1	0.341980452684637	-0.00325858835602574	0	0.001	1	CD4_TCM	CD4 TCM	Post-HIV vs Pre-HIV
AC012186.2	0.341980630282163	-0.00242295145170653	0	0.001	1	CD4_TCM	CD4 TCM	Post-HIV vs Pre-HIV
TRAJ46	0.341981420648475	-0.00337550296840708	0	0.001	1	CD4_TCM	CD4 TCM	Post-HIV vs Pre-HIV
AC092068.2	0.341981455544697	-0.00315672084644526	0	0.001	1	CD4_TCM	CD4 TCM	Post-HIV vs Pre-HIV
INHBA-AS1	0.341981806248758	-0.00179143956610185	0	0.001	1	CD4_TCM	CD4 TCM	Post-HIV vs Pre-HIV
NRXN1	0.342102728624735	-0.0237186191181763	0.005	0.01	1	CD4_TCM	CD4 TCM	Post-HIV vs Pre-HIV
FAM210A	0.342194117639179	-0.0328103104317861	0.048	0.054	1	CD4_TCM	CD4 TCM	Post-HIV vs Pre-HIV
AC093307.1	0.342196298623582	0.00658897813523571	0.003	0.001	1	CD4_TCM	CD4 TCM	Post-HIV vs Pre-HIV
SLC5A6	0.342226205651552	-0.0500923891883577	0.05	0.061	1	CD4_TCM	CD4 TCM	Post-HIV vs Pre-HIV
CCDC120	0.342294634152267	-0.0136559641213231	0.015	0.019	1	CD4_TCM	CD4 TCM	Post-HIV vs Pre-HIV
C16orf58	0.342333909999807	0.0540901421457491	0.045	0.038	1	CD4_TCM	CD4 TCM	Post-HIV vs Pre-HIV
AC073529.1	0.342462548499209	0.0602046655739574	0.02	0.014	1	CD4_TCM	CD4 TCM	Post-HIV vs Pre-HIV
AL021396.1	0.342496912285485	0.00660958984389787	0.002	0.001	1	CD4_TCM	CD4 TCM	Post-HIV vs Pre-HIV
RAPGEF4-AS1	0.342534298366233	0.000260675864006275	0.001	0.001	1	CD4_TCM	CD4 TCM	Post-HIV vs Pre-HIV
NDUFB1	0.342592671481484	-0.0109719393053654	0.051	0.056	1	CD4_TCM	CD4 TCM	Post-HIV vs Pre-HIV
BCAS2	0.342683996973857	0.0786798403160091	0.213	0.208	1	CD4_TCM	CD4 TCM	Post-HIV vs Pre-HIV
TOMM22	0.342759565587904	0.0277116310868271	0.052	0.044	1	CD4_TCM	CD4 TCM	Post-HIV vs Pre-HIV
EIF4E2	0.342800620548032	0.0765808321199191	0.168	0.148	1	CD4_TCM	CD4 TCM	Post-HIV vs Pre-HIV
P4HTM	0.342863022404828	0.00519431162216419	0.039	0.037	1	CD4_TCM	CD4 TCM	Post-HIV vs Pre-HIV
UBE2L5	0.342894081653747	0.00414019465632063	0.002	0.001	1	CD4_TCM	CD4 TCM	Post-HIV vs Pre-HIV
NALCN-AS1	0.342900559929835	0.00408915258904353	0.002	0.001	1	CD4_TCM	CD4 TCM	Post-HIV vs Pre-HIV
AKAP17A	0.3429633599575	0.0486205276603181	0.157	0.149	1	CD4_TCM	CD4 TCM	Post-HIV vs Pre-HIV
CCDC17	0.343077833646956	0.0115524213882294	0.003	0.002	1	CD4_TCM	CD4 TCM	Post-HIV vs Pre-HIV
AC119403.1	0.343109001891696	-0.00352806321425454	0.003	0.004	1	CD4_TCM	CD4 TCM	Post-HIV vs Pre-HIV
RPUSD2	0.343140245461692	0.0401215929794624	0.024	0.018	1	CD4_TCM	CD4 TCM	Post-HIV vs Pre-HIV
AF064858.1	0.343178901562243	0.00594397438711058	0.001	0	1	CD4_TCM	CD4 TCM	Post-HIV vs Pre-HIV
AC024940.6	0.343189496427146	-0.00398396333850492	0	0.001	1	CD4_TCM	CD4 TCM	Post-HIV vs Pre-HIV
C1RL	0.343192012375887	0.0527874490201352	0.049	0.041	1	CD4_TCM	CD4 TCM	Post-HIV vs Pre-HIV
HFE	0.343326976011835	0.013636870439752	0.004	0.002	1	CD4_TCM	CD4 TCM	Post-HIV vs Pre-HIV
CCDC122	0.343327269701651	0.0156268908368233	0.008	0.005	1	CD4_TCM	CD4 TCM	Post-HIV vs Pre-HIV
MAN2C1	0.343450999763606	0.0509054145000514	0.088	0.083	1	CD4_TCM	CD4 TCM	Post-HIV vs Pre-HIV
TMEM191B	0.343459370585806	0.0208056385892075	0.008	0.004	1	CD4_TCM	CD4 TCM	Post-HIV vs Pre-HIV
TUBB3	0.343475392119988	-0.0036527222971521	0	0.001	1	CD4_TCM	CD4 TCM	Post-HIV vs Pre-HIV
SET	0.343505762433856	0.119908645676051	0.259	0.235	1	CD4_TCM	CD4 TCM	Post-HIV vs Pre-HIV
RHOU	0.343567979776858	0.00978885727789086	0.008	0.008	1	CD4_TCM	CD4 TCM	Post-HIV vs Pre-HIV
NPIPA1	0.343659436785968	0.0284109181829685	0.019	0.015	1	CD4_TCM	CD4 TCM	Post-HIV vs Pre-HIV
AC127522.1	0.343721655366715	-0.00548555810484988	0.003	0.005	1	CD4_TCM	CD4 TCM	Post-HIV vs Pre-HIV
AC022150.1	0.343837682090974	0.00361292450357472	0.001	0.001	1	CD4_TCM	CD4 TCM	Post-HIV vs Pre-HIV
GASAL1	0.343862392138274	-0.00408437505556549	0.003	0.003	1	CD4_TCM	CD4 TCM	Post-HIV vs Pre-HIV
AC092802.1	0.343973679416528	0.00419423990767421	0.003	0.002	1	CD4_TCM	CD4 TCM	Post-HIV vs Pre-HIV
AL157996.2	0.344009075310502	0.00586231791215296	0.001	0.001	1	CD4_TCM	CD4 TCM	Post-HIV vs Pre-HIV
ABCB6	0.344014468152238	-0.0111252345261423	0.003	0.005	1	CD4_TCM	CD4 TCM	Post-HIV vs Pre-HIV
AC092802.2	0.34407270402084	-0.00322262879737194	0.003	0.004	1	CD4_TCM	CD4 TCM	Post-HIV vs Pre-HIV
MALSU1	0.34408512663248	-0.0154822177291124	0.057	0.061	1	CD4_TCM	CD4 TCM	Post-HIV vs Pre-HIV
AL356441.1	0.344096441506861	0.0027499349552476	0.002	0.001	1	CD4_TCM	CD4 TCM	Post-HIV vs Pre-HIV
SMIM17	0.34416946743039	0.0010351775408995	0.001	0	1	CD4_TCM	CD4 TCM	Post-HIV vs Pre-HIV
CEL	0.344334635507074	-0.00343117732617509	0.001	0.001	1	CD4_TCM	CD4 TCM	Post-HIV vs Pre-HIV
LINC01543	0.344453230180841	-0.00259513341655218	0	0.001	1	CD4_TCM	CD4 TCM	Post-HIV vs Pre-HIV
MATN1	0.344462792427176	-0.00621829007184818	0.002	0.004	1	CD4_TCM	CD4 TCM	Post-HIV vs Pre-HIV
ZFP3	0.344517091350727	0.0124948232370445	0.009	0.008	1	CD4_TCM	CD4 TCM	Post-HIV vs Pre-HIV
ARHGAP17	0.34463643312646	0.0460988175665489	0.193	0.195	1	CD4_TCM	CD4 TCM	Post-HIV vs Pre-HIV
PREX2	0.344794751513747	0.00175239696923108	0.001	0.001	1	CD4_TCM	CD4 TCM	Post-HIV vs Pre-HIV
SLC25A46	0.344913654781671	-0.0286370445171098	0.09	0.099	1	CD4_TCM	CD4 TCM	Post-HIV vs Pre-HIV
AL365214.2	0.344935933078242	0.000471379112501517	0.001	0.001	1	CD4_TCM	CD4 TCM	Post-HIV vs Pre-HIV
AC034236.2	0.345107393120237	0.013439407262094	0.005	0.003	1	CD4_TCM	CD4 TCM	Post-HIV vs Pre-HIV
LINC02240	0.345126935243491	-0.0141853560068363	0.002	0.005	1	CD4_TCM	CD4 TCM	Post-HIV vs Pre-HIV
TRMT112	0.345182728857987	0.0180591427641955	0.062	0.062	1	CD4_TCM	CD4 TCM	Post-HIV vs Pre-HIV
TMIGD3	0.345242156809384	0.0037515887051823	0.002	0.001	1	CD4_TCM	CD4 TCM	Post-HIV vs Pre-HIV
PES1	0.345320801537012	-0.00882089653724127	0.025	0.029	1	CD4_TCM	CD4 TCM	Post-HIV vs Pre-HIV
AL133405.1	0.345388347792541	0.00433171585819366	0.001	0.001	1	CD4_TCM	CD4 TCM	Post-HIV vs Pre-HIV
AC009093.6	0.345450050131889	0.00813489902240005	0.003	0.002	1	CD4_TCM	CD4 TCM	Post-HIV vs Pre-HIV
AC073195.1	0.345480790841047	-0.00166890098275999	0	0.001	1	CD4_TCM	CD4 TCM	Post-HIV vs Pre-HIV
URB1	0.345506756861625	0.0507138884522795	0.048	0.04	1	CD4_TCM	CD4 TCM	Post-HIV vs Pre-HIV
LINC00558	0.345569814914913	-0.0292150440989667	0.002	0.008	1	CD4_TCM	CD4 TCM	Post-HIV vs Pre-HIV
AC026341.2	0.345603129169621	0.0235806448344575	0.003	0.002	1	CD4_TCM	CD4 TCM	Post-HIV vs Pre-HIV
AL109914.1	0.345645062354868	0.00191378455524301	0.001	0	1	CD4_TCM	CD4 TCM	Post-HIV vs Pre-HIV
NAP1L4	0.345683541437477	0.0682364539788509	0.504	0.506	1	CD4_TCM	CD4 TCM	Post-HIV vs Pre-HIV
GLYAT	0.345703597550698	-0.00407925450540916	0	0.001	1	CD4_TCM	CD4 TCM	Post-HIV vs Pre-HIV
LINC02248	0.345773371471473	0.00104516962202763	0.001	0	1	CD4_TCM	CD4 TCM	Post-HIV vs Pre-HIV
GIGYF1	0.34580978700243	0.081659850605464	0.088	0.08	1	CD4_TCM	CD4 TCM	Post-HIV vs Pre-HIV
CALU	0.345814790327682	-0.0630382547172683	0.126	0.144	1	CD4_TCM	CD4 TCM	Post-HIV vs Pre-HIV
HNRNPUL2	0.345908449920225	0.0538212239805242	0.11	0.096	1	CD4_TCM	CD4 TCM	Post-HIV vs Pre-HIV
AL390957.1	0.345963423497541	0.0161537270816975	0.077	0.074	1	CD4_TCM	CD4 TCM	Post-HIV vs Pre-HIV
AL365272.1	0.345967439302133	0.0317569473372385	0.015	0.013	1	CD4_TCM	CD4 TCM	Post-HIV vs Pre-HIV
RPIA	0.346050504940372	-0.021084734191852	0.074	0.08	1	CD4_TCM	CD4 TCM	Post-HIV vs Pre-HIV
AL138895.1	0.346129546591833	0.0111670462314836	0.009	0.007	1	CD4_TCM	CD4 TCM	Post-HIV vs Pre-HIV
DICER1-AS1	0.346174262879572	0.0185376092635362	0.01	0.008	1	CD4_TCM	CD4 TCM	Post-HIV vs Pre-HIV
AC023355.1	0.346225714542046	0.0131956366824616	0.004	0.003	1	CD4_TCM	CD4 TCM	Post-HIV vs Pre-HIV
KIAA0232	0.346277597199761	0.00264665115068063	0.206	0.208	1	CD4_TCM	CD4 TCM	Post-HIV vs Pre-HIV
TBX20	0.346289834787001	0.00666635431264077	0.002	0.001	1	CD4_TCM	CD4 TCM	Post-HIV vs Pre-HIV
TBL1Y	0.346302168064478	0.00329109746468339	0.001	0	1	CD4_TCM	CD4 TCM	Post-HIV vs Pre-HIV
AL390037.1	0.346324045548112	-0.0046719629860202	0	0.001	1	CD4_TCM	CD4 TCM	Post-HIV vs Pre-HIV
MLF1	0.34637427896203	0.0672818419895524	0.06	0.054	1	CD4_TCM	CD4 TCM	Post-HIV vs Pre-HIV
HOPX	0.346543958629822	0.000421873854709515	0.023	0.025	1	CD4_TCM	CD4 TCM	Post-HIV vs Pre-HIV
IRF2BPL	0.346667051012366	-0.0203344811284395	0.026	0.031	1	CD4_TCM	CD4 TCM	Post-HIV vs Pre-HIV
YPEL2	0.346727316434861	0.00590629257510999	0.097	0.102	1	CD4_TCM	CD4 TCM	Post-HIV vs Pre-HIV
AC104564.5	0.346807026929332	-0.00647314215642846	0.004	0.008	1	CD4_TCM	CD4 TCM	Post-HIV vs Pre-HIV
LINC00623	0.346911891957511	-0.0205983144864732	0.138	0.14	1	CD4_TCM	CD4 TCM	Post-HIV vs Pre-HIV
DLGAP1-AS3	0.346934091133798	-0.00282638672391048	0	0.001	1	CD4_TCM	CD4 TCM	Post-HIV vs Pre-HIV
DCUN1D4	0.346938374665535	-0.044164059758985	0.113	0.125	1	CD4_TCM	CD4 TCM	Post-HIV vs Pre-HIV
DLGAP1-AS5	0.34694740027769	0.0185084550628271	0.004	0.002	1	CD4_TCM	CD4 TCM	Post-HIV vs Pre-HIV
AC092691.1	0.346991602243531	0.00470233401738561	0.002	0.001	1	CD4_TCM	CD4 TCM	Post-HIV vs Pre-HIV
BHMT	0.347032232447254	-0.00452751246248453	0	0.001	1	CD4_TCM	CD4 TCM	Post-HIV vs Pre-HIV
ZFYVE9	0.347117121581846	0.0411045713068138	0.066	0.062	1	CD4_TCM	CD4 TCM	Post-HIV vs Pre-HIV
AC004448.2	0.347121382072688	-0.0126164888865651	0.005	0.007	1	CD4_TCM	CD4 TCM	Post-HIV vs Pre-HIV
HIST1H2BL	0.347131243018853	0.00299185665569984	0.002	0.001	1	CD4_TCM	CD4 TCM	Post-HIV vs Pre-HIV
AC007687.1	0.347153958457119	0.0046779695053633	0.001	0	1	CD4_TCM	CD4 TCM	Post-HIV vs Pre-HIV
KBTBD11-OT1	0.347185832291283	0.00634475248348948	0.002	0	1	CD4_TCM	CD4 TCM	Post-HIV vs Pre-HIV
AC026254.2	0.347226809517566	0.0044897217322748	0.002	0.002	1	CD4_TCM	CD4 TCM	Post-HIV vs Pre-HIV
SERHL2	0.347249594485257	0.03168911858	0.026	0.025	1	CD4_TCM	CD4 TCM	Post-HIV vs Pre-HIV
LMLN2	0.347268038785116	0.00421973324804235	0.001	0	1	CD4_TCM	CD4 TCM	Post-HIV vs Pre-HIV
TMEM183A	0.347318360749975	0.00825254218452243	0.1	0.106	1	CD4_TCM	CD4 TCM	Post-HIV vs Pre-HIV
AC128685.1	0.347320332590146	0.00400182984180357	0.001	0.001	1	CD4_TCM	CD4 TCM	Post-HIV vs Pre-HIV
TMEM132A	0.34733632705282	-3.94321503338212e-06	0	0	1	CD4_TCM	CD4 TCM	Post-HIV vs Pre-HIV
MTTP	0.347353699625282	0.000764867226795005	0.003	0.002	1	CD4_TCM	CD4 TCM	Post-HIV vs Pre-HIV
AC048344.4	0.347454346607505	-0.00647676791052902	0.002	0.003	1	CD4_TCM	CD4 TCM	Post-HIV vs Pre-HIV
RNF17	0.347568164492741	0.00948700435427313	0.003	0.001	1	CD4_TCM	CD4 TCM	Post-HIV vs Pre-HIV
LRRTM3	0.34757922653831	-0.00126555339711867	0.002	0.002	1	CD4_TCM	CD4 TCM	Post-HIV vs Pre-HIV
ANO7	0.347664684384808	-0.00576452307108942	0.001	0.002	1	CD4_TCM	CD4 TCM	Post-HIV vs Pre-HIV
FDXACB1	0.347671470776533	0.0111857523498903	0.012	0.01	1	CD4_TCM	CD4 TCM	Post-HIV vs Pre-HIV
AC103758.1	0.347762043038766	-0.0100359578032541	0.002	0.004	1	CD4_TCM	CD4 TCM	Post-HIV vs Pre-HIV
ZBTB32	0.347766978008019	0.0148954974962411	0.009	0.006	1	CD4_TCM	CD4 TCM	Post-HIV vs Pre-HIV
GSTO2	0.347796689356423	-0.0168291657615215	0.011	0.013	1	CD4_TCM	CD4 TCM	Post-HIV vs Pre-HIV
CAMSAP1	0.347868467357181	0.0297401604609467	0.068	0.066	1	CD4_TCM	CD4 TCM	Post-HIV vs Pre-HIV
PAPSS2	0.347872895033226	0.0114026934312912	0.008	0.006	1	CD4_TCM	CD4 TCM	Post-HIV vs Pre-HIV
AC068790.6	0.3478799468884	0.00662986938997883	0.002	0	1	CD4_TCM	CD4 TCM	Post-HIV vs Pre-HIV
GRIPAP1	0.3478817971853	-0.029145226268259	0.12	0.127	1	CD4_TCM	CD4 TCM	Post-HIV vs Pre-HIV
AC025176.1	0.347914621879284	0.0134464515082684	0.005	0.003	1	CD4_TCM	CD4 TCM	Post-HIV vs Pre-HIV
ARMC3	0.347926746732353	0.0103564794541052	0.004	0.004	1	CD4_TCM	CD4 TCM	Post-HIV vs Pre-HIV
TBC1D10B	0.347978587907979	0.0235176986069649	0.018	0.013	1	CD4_TCM	CD4 TCM	Post-HIV vs Pre-HIV
AL136304.1	0.348039769325172	0.00235720248122297	0.002	0.001	1	CD4_TCM	CD4 TCM	Post-HIV vs Pre-HIV
NAT10	0.348058255817979	0.0390943752860348	0.106	0.104	1	CD4_TCM	CD4 TCM	Post-HIV vs Pre-HIV
AC099788.1	0.348075364956037	-0.00224571709133223	0.001	0.001	1	CD4_TCM	CD4 TCM	Post-HIV vs Pre-HIV
AC009754.1	0.348140865969682	-0.0120216552285905	0.005	0.008	1	CD4_TCM	CD4 TCM	Post-HIV vs Pre-HIV
LINC-ROR	0.348193606662253	-0.00653895391817904	0	0.001	1	CD4_TCM	CD4 TCM	Post-HIV vs Pre-HIV
RPARP-AS1	0.348234782754851	0.0291761567372707	0.015	0.01	1	CD4_TCM	CD4 TCM	Post-HIV vs Pre-HIV
STEAP3	0.348257445933201	0.00409918092385872	0.001	0	1	CD4_TCM	CD4 TCM	Post-HIV vs Pre-HIV
EIF4E	0.348375141465582	-0.0499837863487538	0.151	0.169	1	CD4_TCM	CD4 TCM	Post-HIV vs Pre-HIV
RBM22	0.348443728226029	0.0145578811484686	0.097	0.105	1	CD4_TCM	CD4 TCM	Post-HIV vs Pre-HIV
AC007344.1	0.348453621313414	-8.48256860285436e-05	0.001	0.001	1	CD4_TCM	CD4 TCM	Post-HIV vs Pre-HIV
NOTCH2NLA	0.348523788308554	0.0165579895580304	0.012	0.01	1	CD4_TCM	CD4 TCM	Post-HIV vs Pre-HIV
AL132996.1	0.348567036219884	0.000755697223202512	0.004	0.005	1	CD4_TCM	CD4 TCM	Post-HIV vs Pre-HIV
PSMB6	0.348666350346924	-0.00435651176809304	0.07	0.074	1	CD4_TCM	CD4 TCM	Post-HIV vs Pre-HIV
AC007731.3	0.34867294623445	-0.00673310183617161	0.002	0.004	1	CD4_TCM	CD4 TCM	Post-HIV vs Pre-HIV
ADGRG2	0.348696976661423	-0.00366295610748475	0.003	0.004	1	CD4_TCM	CD4 TCM	Post-HIV vs Pre-HIV
CDH24	0.348741455118599	-0.00242699832852188	0	0.001	1	CD4_TCM	CD4 TCM	Post-HIV vs Pre-HIV
FCGRT	0.348744521057063	0.0445882246706004	0.034	0.028	1	CD4_TCM	CD4 TCM	Post-HIV vs Pre-HIV
LMO7-AS1	0.348794953052915	0.0307774435721151	0.012	0.01	1	CD4_TCM	CD4 TCM	Post-HIV vs Pre-HIV
PLEKHH3	0.34898748443311	-0.00257058390332172	0.002	0.002	1	CD4_TCM	CD4 TCM	Post-HIV vs Pre-HIV
GRM3	0.348999214218283	-0.00919415234288398	0.005	0.006	1	CD4_TCM	CD4 TCM	Post-HIV vs Pre-HIV
AC015522.1	0.349073125280562	0.00346522501525033	0.001	0.001	1	CD4_TCM	CD4 TCM	Post-HIV vs Pre-HIV
AC107031.1	0.349103333125659	-0.00214560326472079	0	0	1	CD4_TCM	CD4 TCM	Post-HIV vs Pre-HIV
AC004584.3	0.349127162996932	0.00473659119294176	0.002	0.001	1	CD4_TCM	CD4 TCM	Post-HIV vs Pre-HIV
NUP160	0.349164172159466	0.0793949904945026	0.206	0.202	1	CD4_TCM	CD4 TCM	Post-HIV vs Pre-HIV
TMEM18	0.349207661349387	0.015221991738607	0.046	0.043	1	CD4_TCM	CD4 TCM	Post-HIV vs Pre-HIV
NICN1	0.349287103586944	-0.00173161570990615	0.007	0.008	1	CD4_TCM	CD4 TCM	Post-HIV vs Pre-HIV
NECTIN4	0.349337086620185	-0.000514212757700889	0	0.001	1	CD4_TCM	CD4 TCM	Post-HIV vs Pre-HIV
SULT1A2	0.349391371573045	-0.00510408116785241	0.002	0.003	1	CD4_TCM	CD4 TCM	Post-HIV vs Pre-HIV
AC004490.1	0.349396090696552	0.00044153846142955	0	0	1	CD4_TCM	CD4 TCM	Post-HIV vs Pre-HIV
AL118558.3	0.349477684336354	0.0024900892182939	0.005	0.003	1	CD4_TCM	CD4 TCM	Post-HIV vs Pre-HIV
CD83	0.349505858624194	0.113371095380662	0.149	0.168	1	CD4_TCM	CD4 TCM	Post-HIV vs Pre-HIV
LINC02008	0.349517179914897	0.00662873540073409	0.002	0.002	1	CD4_TCM	CD4 TCM	Post-HIV vs Pre-HIV
SLC41A1	0.349540947191467	-0.0127037723701557	0.046	0.054	1	CD4_TCM	CD4 TCM	Post-HIV vs Pre-HIV
TRBV6-1	0.349544579776428	0.00266929791777748	0.001	0	1	CD4_TCM	CD4 TCM	Post-HIV vs Pre-HIV
APOLD1	0.349547285618162	-0.0019878704939828	0.071	0.08	1	CD4_TCM	CD4 TCM	Post-HIV vs Pre-HIV
LBX1-AS1	0.349629882671415	0.00312059377830594	0	0	1	CD4_TCM	CD4 TCM	Post-HIV vs Pre-HIV
SPESP1	0.349684732253724	0.0177040612900057	0.006	0.004	1	CD4_TCM	CD4 TCM	Post-HIV vs Pre-HIV
BEND7	0.349728706707583	-0.008905170404457	0.003	0.005	1	CD4_TCM	CD4 TCM	Post-HIV vs Pre-HIV
GTF3C3	0.349766318395958	-0.0474083057373432	0.091	0.108	1	CD4_TCM	CD4 TCM	Post-HIV vs Pre-HIV
HMGXB4	0.349776052763896	-0.0682348879311927	0.146	0.165	1	CD4_TCM	CD4 TCM	Post-HIV vs Pre-HIV
TADA2A	0.349803884303677	0.0026125610936274	0.043	0.044	1	CD4_TCM	CD4 TCM	Post-HIV vs Pre-HIV
MFSD5	0.349805633343981	-0.00361545767351434	0.012	0.013	1	CD4_TCM	CD4 TCM	Post-HIV vs Pre-HIV
USP12-AS1	0.34984482006863	0.00843109193644739	0.025	0.023	1	CD4_TCM	CD4 TCM	Post-HIV vs Pre-HIV
CALM2	0.349863081758704	0.0443995294800343	0.347	0.368	1	CD4_TCM	CD4 TCM	Post-HIV vs Pre-HIV
ABTB1	0.349937745327285	0.0805329487216375	0.06	0.046	1	CD4_TCM	CD4 TCM	Post-HIV vs Pre-HIV
ATP6V1G2	0.349960954347207	0.018962642812788	0.005	0.004	1	CD4_TCM	CD4 TCM	Post-HIV vs Pre-HIV
MIR4453HG	0.349970033825139	-4.10155274439827e-05	0.009	0.012	1	CD4_TCM	CD4 TCM	Post-HIV vs Pre-HIV
NKAIN4	0.349979207062601	0.00201500181005148	0.001	0.001	1	CD4_TCM	CD4 TCM	Post-HIV vs Pre-HIV
EML1	0.350068430357706	-0.0186762144456656	0.004	0.007	1	CD4_TCM	CD4 TCM	Post-HIV vs Pre-HIV
VN1R1	0.350075222357469	-0.00316902986799954	0	0.001	1	CD4_TCM	CD4 TCM	Post-HIV vs Pre-HIV
PDE4DIP	0.35008314277142	-0.0205658040520716	0.085	0.092	1	CD4_TCM	CD4 TCM	Post-HIV vs Pre-HIV
FAAH	0.350162990635895	0.0121504827646019	0.006	0.004	1	CD4_TCM	CD4 TCM	Post-HIV vs Pre-HIV
CRLS1	0.350167209667103	0.00411388159750153	0.074	0.076	1	CD4_TCM	CD4 TCM	Post-HIV vs Pre-HIV
AC123595.2	0.35020738735138	0.0028472317228312	0.001	0	1	CD4_TCM	CD4 TCM	Post-HIV vs Pre-HIV
AC067751.1	0.350270537487936	-0.00839329168999895	0.003	0.004	1	CD4_TCM	CD4 TCM	Post-HIV vs Pre-HIV
AC083900.1	0.350288665464707	0.00162799748232154	0.001	0	1	CD4_TCM	CD4 TCM	Post-HIV vs Pre-HIV
AC107881.1	0.350313881640808	0.00185213273183524	0	0	1	CD4_TCM	CD4 TCM	Post-HIV vs Pre-HIV
UPK1A-AS1	0.350339792374668	0.00500557539020973	0.001	0	1	CD4_TCM	CD4 TCM	Post-HIV vs Pre-HIV
AC005674.2	0.350435931816782	0.049907626034888	0.032	0.028	1	CD4_TCM	CD4 TCM	Post-HIV vs Pre-HIV
KCNV2	0.350761517276145	0.00617460818379149	0.003	0.002	1	CD4_TCM	CD4 TCM	Post-HIV vs Pre-HIV
AC134312.1	0.35077415636596	0.00363039921626558	0.002	0.002	1	CD4_TCM	CD4 TCM	Post-HIV vs Pre-HIV
METTL24	0.350804608365555	-0.00533505617759449	0.013	0.016	1	CD4_TCM	CD4 TCM	Post-HIV vs Pre-HIV
RNF217-AS1	0.350915271342054	0.00115633749323388	0.002	0.001	1	CD4_TCM	CD4 TCM	Post-HIV vs Pre-HIV
TMEM220-AS1	0.35100382752455	0.00906968804495556	0.005	0.003	1	CD4_TCM	CD4 TCM	Post-HIV vs Pre-HIV
DLC1	0.351004377176447	0.00464273759301132	0.003	0.002	1	CD4_TCM	CD4 TCM	Post-HIV vs Pre-HIV
NCKAP1L	0.351123946093001	0.0522742060544765	0.251	0.239	1	CD4_TCM	CD4 TCM	Post-HIV vs Pre-HIV
CENPQ	0.351180096935533	-0.0130747994085326	0.011	0.011	1	CD4_TCM	CD4 TCM	Post-HIV vs Pre-HIV
AC064852.1	0.351198214153158	-0.00813074490917957	0.005	0.007	1	CD4_TCM	CD4 TCM	Post-HIV vs Pre-HIV
AC007431.2	0.351246158490175	0.0055406388507289	0.003	0.002	1	CD4_TCM	CD4 TCM	Post-HIV vs Pre-HIV
HEBP2	0.35138572064499	0.11069891180706	0.082	0.071	1	CD4_TCM	CD4 TCM	Post-HIV vs Pre-HIV
FAM66C	0.351426460643995	0.0145364298622261	0.005	0.004	1	CD4_TCM	CD4 TCM	Post-HIV vs Pre-HIV
POU5F1	0.351541315402825	0.00281599627021163	0.003	0.003	1	CD4_TCM	CD4 TCM	Post-HIV vs Pre-HIV
LYL1	0.351546075785602	0.00897821891554938	0.004	0.002	1	CD4_TCM	CD4 TCM	Post-HIV vs Pre-HIV
CEACAM7	0.351567070633863	-5.62142162752213e-05	0	0	1	CD4_TCM	CD4 TCM	Post-HIV vs Pre-HIV
SLC7A14-AS1	0.351698508632734	-0.00891055246939102	0.003	0.005	1	CD4_TCM	CD4 TCM	Post-HIV vs Pre-HIV
BCORL1	0.351713393655488	0.00711988395362057	0.012	0.011	1	CD4_TCM	CD4 TCM	Post-HIV vs Pre-HIV
LINC00589	0.351755335502678	-0.00467497716615649	0.001	0.002	1	CD4_TCM	CD4 TCM	Post-HIV vs Pre-HIV
MIEF2	0.351769792456234	0.0115472150635463	0.009	0.006	1	CD4_TCM	CD4 TCM	Post-HIV vs Pre-HIV
ZNF793-AS1	0.351820961014093	-0.00359483352365168	0.001	0.002	1	CD4_TCM	CD4 TCM	Post-HIV vs Pre-HIV
WEE1	0.351948292653026	-0.0244651181327094	0.028	0.031	1	CD4_TCM	CD4 TCM	Post-HIV vs Pre-HIV
IGFALS	0.352062711782451	0.00341094377959751	0.001	0	1	CD4_TCM	CD4 TCM	Post-HIV vs Pre-HIV
AC073115.1	0.352078275581276	0.0029948154222511	0.004	0.005	1	CD4_TCM	CD4 TCM	Post-HIV vs Pre-HIV
FCSK	0.35229010048058	0.0398783803144871	0.033	0.029	1	CD4_TCM	CD4 TCM	Post-HIV vs Pre-HIV
INO80-AS1	0.352297041224185	-0.018388390897478	0.015	0.019	1	CD4_TCM	CD4 TCM	Post-HIV vs Pre-HIV
AL022322.2	0.352308551628624	0.00651299575669733	0.005	0.003	1	CD4_TCM	CD4 TCM	Post-HIV vs Pre-HIV
ODF3B	0.352319559371547	0.0170082085430363	0.018	0.011	1	CD4_TCM	CD4 TCM	Post-HIV vs Pre-HIV
AC114956.2	0.352387807538094	0.0111187842621516	0.003	0.002	1	CD4_TCM	CD4 TCM	Post-HIV vs Pre-HIV
MIR34AHG	0.352444384843751	-0.00581048840299769	0	0.002	1	CD4_TCM	CD4 TCM	Post-HIV vs Pre-HIV
RASSF1	0.352564169729807	0.105269621298386	0.1	0.086	1	CD4_TCM	CD4 TCM	Post-HIV vs Pre-HIV
AC073530.1	0.352613244487111	-0.00136511663006661	0	0	1	CD4_TCM	CD4 TCM	Post-HIV vs Pre-HIV
MOB2	0.352627554198219	0.0106532889563195	0.097	0.09	1	CD4_TCM	CD4 TCM	Post-HIV vs Pre-HIV
MRPS15	0.352638280601562	0.0311001285267838	0.041	0.035	1	CD4_TCM	CD4 TCM	Post-HIV vs Pre-HIV
RIOX1	0.35273532304026	0.00316277681668015	0.01	0.01	1	CD4_TCM	CD4 TCM	Post-HIV vs Pre-HIV
ZNF816	0.352754630412622	-0.00741114919145754	0.006	0.008	1	CD4_TCM	CD4 TCM	Post-HIV vs Pre-HIV
HMCES	0.352995806903844	-0.0035730018125818	0.128	0.126	1	CD4_TCM	CD4 TCM	Post-HIV vs Pre-HIV
GOLGA8B	0.353035117710508	0.180325817692686	0.375	0.359	1	CD4_TCM	CD4 TCM	Post-HIV vs Pre-HIV
LINC00545	0.353079645737243	0.00271410526355839	0.001	0	1	CD4_TCM	CD4 TCM	Post-HIV vs Pre-HIV
FBXO44	0.353104634165018	0.037701679699349	0.028	0.022	1	CD4_TCM	CD4 TCM	Post-HIV vs Pre-HIV
RELA-DT	0.353123226006411	-0.00948335769288138	0.008	0.011	1	CD4_TCM	CD4 TCM	Post-HIV vs Pre-HIV
ARID1A	0.353157556376305	0.112783133531572	0.316	0.312	1	CD4_TCM	CD4 TCM	Post-HIV vs Pre-HIV
LIMS1-AS1	0.353252675750047	-0.00380672018988288	0.001	0.001	1	CD4_TCM	CD4 TCM	Post-HIV vs Pre-HIV
AL032819.1	0.353261617167783	0.00722739341525944	0.004	0.002	1	CD4_TCM	CD4 TCM	Post-HIV vs Pre-HIV
AC011313.1	0.353278640777638	0.00536156013627743	0.003	0.002	1	CD4_TCM	CD4 TCM	Post-HIV vs Pre-HIV
PHIP	0.353372833567578	-0.0531778486807033	0.542	0.562	1	CD4_TCM	CD4 TCM	Post-HIV vs Pre-HIV
AF038458.3	0.353399879799019	0.00174515581056148	0.001	0.001	1	CD4_TCM	CD4 TCM	Post-HIV vs Pre-HIV
PGRMC2	0.35342373232381	-0.0469653132375765	0.138	0.152	1	CD4_TCM	CD4 TCM	Post-HIV vs Pre-HIV
AC005616.1	0.353548592580478	-0.000944239055966493	0.001	0.001	1	CD4_TCM	CD4 TCM	Post-HIV vs Pre-HIV
AC009035.1	0.353595200313408	0.00237789298898958	0.001	0	1	CD4_TCM	CD4 TCM	Post-HIV vs Pre-HIV
NOP14	0.35366154150272	0.043095049376265	0.12	0.116	1	CD4_TCM	CD4 TCM	Post-HIV vs Pre-HIV
SLC25A10	0.353723450979366	-0.00245196649333834	0.001	0.002	1	CD4_TCM	CD4 TCM	Post-HIV vs Pre-HIV
C5orf30	0.353746071398422	0.00755587089685547	0.007	0.005	1	CD4_TCM	CD4 TCM	Post-HIV vs Pre-HIV
SSH1	0.353821349858399	-0.0608007807385316	0.085	0.1	1	CD4_TCM	CD4 TCM	Post-HIV vs Pre-HIV
LTA	0.353830218562612	0.0135857340151383	0.014	0.012	1	CD4_TCM	CD4 TCM	Post-HIV vs Pre-HIV
AC010245.1	0.353872062343403	-0.00741396571348416	0.003	0.004	1	CD4_TCM	CD4 TCM	Post-HIV vs Pre-HIV
LINC01763	0.353906883661852	-0.0028247077365277	0	0.001	1	CD4_TCM	CD4 TCM	Post-HIV vs Pre-HIV
AP003065.1	0.353913705983953	-0.00216650491212648	0	0.001	1	CD4_TCM	CD4 TCM	Post-HIV vs Pre-HIV
ZNF385C	0.353922237660998	-0.00469354140815206	0.001	0.001	1	CD4_TCM	CD4 TCM	Post-HIV vs Pre-HIV
AL021878.2	0.353925374036879	0.0127910641667201	0.005	0.004	1	CD4_TCM	CD4 TCM	Post-HIV vs Pre-HIV
AC025283.2	0.353976236987609	-0.00612309489342316	0.031	0.035	1	CD4_TCM	CD4 TCM	Post-HIV vs Pre-HIV
ZNF738	0.354024483395689	-0.00679248485439635	0.039	0.042	1	CD4_TCM	CD4 TCM	Post-HIV vs Pre-HIV
AC011479.2	0.354068407262526	0.00517974418812732	0.001	0	1	CD4_TCM	CD4 TCM	Post-HIV vs Pre-HIV
TMC6	0.354185347403458	0.0848000702097955	0.273	0.269	1	CD4_TCM	CD4 TCM	Post-HIV vs Pre-HIV
TSNAX	0.354209042189289	-0.0328940874832124	0.101	0.112	1	CD4_TCM	CD4 TCM	Post-HIV vs Pre-HIV
SOAT2	0.354307705351282	0.00467793263323069	0.001	0.001	1	CD4_TCM	CD4 TCM	Post-HIV vs Pre-HIV
AC092794.2	0.354336252479691	-0.00465776751023698	0	0.001	1	CD4_TCM	CD4 TCM	Post-HIV vs Pre-HIV
SP1	0.354365029750527	0.0320169003789137	0.069	0.073	1	CD4_TCM	CD4 TCM	Post-HIV vs Pre-HIV
AC009779.5	0.354540404924883	0.00105240797316014	0.001	0	1	CD4_TCM	CD4 TCM	Post-HIV vs Pre-HIV
AL078622.1	0.354557443445864	-0.00452235098206049	0	0.002	1	CD4_TCM	CD4 TCM	Post-HIV vs Pre-HIV
AC239800.2	0.354618904282769	-0.0067006060294709	0.002	0.003	1	CD4_TCM	CD4 TCM	Post-HIV vs Pre-HIV
FAM118B	0.354725424797109	-0.0299749918901133	0.018	0.025	1	CD4_TCM	CD4 TCM	Post-HIV vs Pre-HIV
FBXO8	0.354726729660566	-0.0501588782542204	0.083	0.104	1	CD4_TCM	CD4 TCM	Post-HIV vs Pre-HIV
SNHG4	0.354733292894746	0.011151407735997	0.005	0.004	1	CD4_TCM	CD4 TCM	Post-HIV vs Pre-HIV
SEMA3G	0.354745802411406	-0.00456208214062879	0.001	0.001	1	CD4_TCM	CD4 TCM	Post-HIV vs Pre-HIV
AC018653.1	0.354775666984341	0.00242654544397037	0.001	0	1	CD4_TCM	CD4 TCM	Post-HIV vs Pre-HIV
AC011586.2	0.354845817976652	0.00308265502744243	0.003	0.002	1	CD4_TCM	CD4 TCM	Post-HIV vs Pre-HIV
GNL3L	0.35490192631981	0.0393983784223537	0.096	0.094	1	CD4_TCM	CD4 TCM	Post-HIV vs Pre-HIV
AC104964.3	0.354960618259227	-0.00355396057564517	0.004	0.005	1	CD4_TCM	CD4 TCM	Post-HIV vs Pre-HIV
SNAP25-AS1	0.354966154099732	-0.0126675532241171	0.005	0.008	1	CD4_TCM	CD4 TCM	Post-HIV vs Pre-HIV
AC090197.1	0.354966217838044	0.0056098881256561	0.002	0.001	1	CD4_TCM	CD4 TCM	Post-HIV vs Pre-HIV
PNPLA6	0.355044967446712	5.94672503210492e-05	0.052	0.051	1	CD4_TCM	CD4 TCM	Post-HIV vs Pre-HIV
EIF4G2	0.355076237134993	0.046979422904696	0.457	0.466	1	CD4_TCM	CD4 TCM	Post-HIV vs Pre-HIV
CD81	0.35510417487768	0.0304505978145627	0.118	0.114	1	CD4_TCM	CD4 TCM	Post-HIV vs Pre-HIV
AC024619.3	0.355117854199897	0.00899125093300821	0.003	0.003	1	CD4_TCM	CD4 TCM	Post-HIV vs Pre-HIV
ZDHHC9	0.35512553644184	0.0172238358700155	0.009	0.006	1	CD4_TCM	CD4 TCM	Post-HIV vs Pre-HIV
AC020661.2	0.35522592190417	-0.00977406124022569	0.002	0.003	1	CD4_TCM	CD4 TCM	Post-HIV vs Pre-HIV
AL139330.1	0.355227498851234	0.0204752861324795	0.014	0.011	1	CD4_TCM	CD4 TCM	Post-HIV vs Pre-HIV
ABCD3	0.355294232511779	-0.0653663486175814	0.116	0.135	1	CD4_TCM	CD4 TCM	Post-HIV vs Pre-HIV
AC079601.1	0.355420907061901	0.00176617272914542	0.001	0.001	1	CD4_TCM	CD4 TCM	Post-HIV vs Pre-HIV
ASGR2	0.355485534512512	-0.00248963394782907	0.002	0.003	1	CD4_TCM	CD4 TCM	Post-HIV vs Pre-HIV
ZKSCAN1	0.355573332909536	0.0942083094918831	0.131	0.118	1	CD4_TCM	CD4 TCM	Post-HIV vs Pre-HIV
AL096865.1	0.355591405865837	0.0119420980112188	0.005	0.003	1	CD4_TCM	CD4 TCM	Post-HIV vs Pre-HIV
CES3	0.355638932106438	0.00373203013520617	0.001	0.001	1	CD4_TCM	CD4 TCM	Post-HIV vs Pre-HIV
CLVS1	0.355639089463388	0.0116504746220018	0.012	0.009	1	CD4_TCM	CD4 TCM	Post-HIV vs Pre-HIV
TMEM30B	0.355683581303807	-0.000394193705439479	0.008	0.01	1	CD4_TCM	CD4 TCM	Post-HIV vs Pre-HIV
LINC01517	0.355938497367762	-0.00572366124740361	0	0.002	1	CD4_TCM	CD4 TCM	Post-HIV vs Pre-HIV
AP003393.1	0.355963531430646	0.000479468350943209	0.001	0.001	1	CD4_TCM	CD4 TCM	Post-HIV vs Pre-HIV
AC015914.1	0.356121969696318	-0.00395639786284387	0.001	0.001	1	CD4_TCM	CD4 TCM	Post-HIV vs Pre-HIV
SLC6A13	0.356230879102904	-0.0076972692812082	0.002	0.003	1	CD4_TCM	CD4 TCM	Post-HIV vs Pre-HIV
AL513487.1	0.356240190444113	-0.0117660184534268	0.001	0.002	1	CD4_TCM	CD4 TCM	Post-HIV vs Pre-HIV
RHOF	0.356265334276716	-0.0362217079915835	0.097	0.101	1	CD4_TCM	CD4 TCM	Post-HIV vs Pre-HIV
AMPD2	0.356284849082496	-0.0188857317634177	0.032	0.031	1	CD4_TCM	CD4 TCM	Post-HIV vs Pre-HIV
RIBC1	0.35643174531926	-0.00876467993938958	0.005	0.007	1	CD4_TCM	CD4 TCM	Post-HIV vs Pre-HIV
MMP16	0.356468315325793	-0.00186712010129898	0	0.001	1	CD4_TCM	CD4 TCM	Post-HIV vs Pre-HIV
EDAR	0.356547238735916	0.0487722099976711	0.021	0.016	1	CD4_TCM	CD4 TCM	Post-HIV vs Pre-HIV
GSDMC	0.356577190802514	0.00299985567772074	0	0	1	CD4_TCM	CD4 TCM	Post-HIV vs Pre-HIV
MIS18A-AS1	0.356616307278945	0.000906441659264963	0.001	0	1	CD4_TCM	CD4 TCM	Post-HIV vs Pre-HIV
SNHG25	0.356756936737102	0.0678945152091107	0.102	0.092	1	CD4_TCM	CD4 TCM	Post-HIV vs Pre-HIV
AASDHPPT	0.356760724059788	0.0351375473354267	0.06	0.056	1	CD4_TCM	CD4 TCM	Post-HIV vs Pre-HIV
LINC02044	0.356770613403397	0.00400545516661197	0.001	0.001	1	CD4_TCM	CD4 TCM	Post-HIV vs Pre-HIV
AL713852.1	0.356858322490462	0.00144177301752174	0.005	0.004	1	CD4_TCM	CD4 TCM	Post-HIV vs Pre-HIV
AC113382.2	0.356872661064585	0.00185990162088976	0.001	0	1	CD4_TCM	CD4 TCM	Post-HIV vs Pre-HIV
C1orf21	0.356877542109613	-0.0612333368085358	0.063	0.066	1	CD4_TCM	CD4 TCM	Post-HIV vs Pre-HIV
SHCBP1	0.356943446271825	0.0069258381560844	0.006	0.004	1	CD4_TCM	CD4 TCM	Post-HIV vs Pre-HIV
AC090607.5	0.357041013513411	-0.00201950700797082	0	0.001	1	CD4_TCM	CD4 TCM	Post-HIV vs Pre-HIV
ULBP3	0.357122395966301	0.00121325400777838	0.002	0.001	1	CD4_TCM	CD4 TCM	Post-HIV vs Pre-HIV
NDUFA6-DT	0.357152195184369	0.0337113248708442	0.04	0.039	1	CD4_TCM	CD4 TCM	Post-HIV vs Pre-HIV
PRR33	0.357154863349152	-0.00210846672409207	0.001	0.002	1	CD4_TCM	CD4 TCM	Post-HIV vs Pre-HIV
STX1B	0.357170051401066	0.00791599267556288	0.002	0.001	1	CD4_TCM	CD4 TCM	Post-HIV vs Pre-HIV
KNOP1	0.357179778203703	0.0609791859463834	0.048	0.038	1	CD4_TCM	CD4 TCM	Post-HIV vs Pre-HIV
RELL1	0.357363959756146	0.00443508823463623	0.318	0.345	1	CD4_TCM	CD4 TCM	Post-HIV vs Pre-HIV
VMA21	0.35738081510085	-0.00225981220727489	0.036	0.037	1	CD4_TCM	CD4 TCM	Post-HIV vs Pre-HIV
LINC01494	0.357384246426761	-0.0103755307301105	0.002	0.004	1	CD4_TCM	CD4 TCM	Post-HIV vs Pre-HIV
SSC4D	0.357387484658768	-0.00175987071479714	0.001	0.001	1	CD4_TCM	CD4 TCM	Post-HIV vs Pre-HIV
GSTM2	0.357451939776871	-0.0083497188117493	0.014	0.019	1	CD4_TCM	CD4 TCM	Post-HIV vs Pre-HIV
ASPHD2	0.357551900014015	0.0228061275927652	0.01	0.008	1	CD4_TCM	CD4 TCM	Post-HIV vs Pre-HIV
AC004263.1	0.357556757184145	0.00456806276630505	0.002	0.001	1	CD4_TCM	CD4 TCM	Post-HIV vs Pre-HIV
HTT-AS	0.357632381512899	0.00984996488086118	0.004	0.003	1	CD4_TCM	CD4 TCM	Post-HIV vs Pre-HIV
PCMTD2	0.357685108037165	0.0488724148854899	0.112	0.109	1	CD4_TCM	CD4 TCM	Post-HIV vs Pre-HIV
AC016903.2	0.357728452663774	0.0013857396112684	0	0	1	CD4_TCM	CD4 TCM	Post-HIV vs Pre-HIV
AC116362.1	0.357751180261925	-0.00994123743625606	0.005	0.006	1	CD4_TCM	CD4 TCM	Post-HIV vs Pre-HIV
AC010761.2	0.357761662444781	-0.00407746058757542	0.001	0.002	1	CD4_TCM	CD4 TCM	Post-HIV vs Pre-HIV
ZNF248	0.357915203179584	0.0570141224631238	0.04	0.039	1	CD4_TCM	CD4 TCM	Post-HIV vs Pre-HIV
PLA2G7	0.357919195946353	-0.00281642113691532	0.002	0.003	1	CD4_TCM	CD4 TCM	Post-HIV vs Pre-HIV
AC233755.2	0.357931307789326	0.00475821879183975	0.001	0	1	CD4_TCM	CD4 TCM	Post-HIV vs Pre-HIV
UCK1	0.357932882889671	-0.0136807073976647	0.015	0.015	1	CD4_TCM	CD4 TCM	Post-HIV vs Pre-HIV
THOC7-AS1	0.358032388012597	0.00357110177746762	0	0	1	CD4_TCM	CD4 TCM	Post-HIV vs Pre-HIV
AC097534.1	0.358033330359955	0.026049009402897	0.011	0.008	1	CD4_TCM	CD4 TCM	Post-HIV vs Pre-HIV
AP005131.6	0.358164198225363	0.00806322359299541	0.018	0.015	1	CD4_TCM	CD4 TCM	Post-HIV vs Pre-HIV
PLEKHA5	0.358168467953306	-0.0465827174102076	0.082	0.094	1	CD4_TCM	CD4 TCM	Post-HIV vs Pre-HIV
AL109955.1	0.358224729659745	-0.0311725887309021	0.037	0.044	1	CD4_TCM	CD4 TCM	Post-HIV vs Pre-HIV
HCG20	0.35831043134774	0.00804313027595736	0.004	0.002	1	CD4_TCM	CD4 TCM	Post-HIV vs Pre-HIV
AC093677.2	0.358318930307297	-0.00227878148944616	0	0.001	1	CD4_TCM	CD4 TCM	Post-HIV vs Pre-HIV
AC114271.1	0.358447346130962	0.00310668370123461	0.002	0.001	1	CD4_TCM	CD4 TCM	Post-HIV vs Pre-HIV
NAIF1	0.358454334232984	0.0126066025174358	0.015	0.014	1	CD4_TCM	CD4 TCM	Post-HIV vs Pre-HIV
STAU2-AS1	0.358532536582001	0.00346049658714101	0.002	0.001	1	CD4_TCM	CD4 TCM	Post-HIV vs Pre-HIV
C12orf57	0.358615801259456	0.0131952395000765	0.151	0.15	1	CD4_TCM	CD4 TCM	Post-HIV vs Pre-HIV
ASMTL	0.358616248104501	-0.0254286087166936	0.137	0.134	1	CD4_TCM	CD4 TCM	Post-HIV vs Pre-HIV
AC034102.4	0.358669315863652	-0.00760352120695744	0.004	0.005	1	CD4_TCM	CD4 TCM	Post-HIV vs Pre-HIV
CHMP6	0.358672104984008	0.0570577958048624	0.04	0.031	1	CD4_TCM	CD4 TCM	Post-HIV vs Pre-HIV
MFSD3	0.358805293457891	-0.000301798098322167	0.003	0.003	1	CD4_TCM	CD4 TCM	Post-HIV vs Pre-HIV
HSPA2	0.358810759750699	0.0138194235776603	0.01	0.009	1	CD4_TCM	CD4 TCM	Post-HIV vs Pre-HIV
GIMAP5	0.358901865328368	0.0548650615443567	0.12	0.132	1	CD4_TCM	CD4 TCM	Post-HIV vs Pre-HIV
IL17D	0.358964855711557	-0.00490141323200137	0.002	0.002	1	CD4_TCM	CD4 TCM	Post-HIV vs Pre-HIV
AC097467.3	0.358965140161759	0.0207437146672638	0.018	0.017	1	CD4_TCM	CD4 TCM	Post-HIV vs Pre-HIV
AL391117.1	0.358966221884125	-0.00293281933851502	0.002	0.003	1	CD4_TCM	CD4 TCM	Post-HIV vs Pre-HIV
ART3	0.359003767649452	0.0100493011447283	0.004	0.003	1	CD4_TCM	CD4 TCM	Post-HIV vs Pre-HIV
AL133342.1	0.359075431794369	-0.00490436574879486	0.003	0.004	1	CD4_TCM	CD4 TCM	Post-HIV vs Pre-HIV
ANKRD54	0.359263694080917	0.0384284615141712	0.031	0.027	1	CD4_TCM	CD4 TCM	Post-HIV vs Pre-HIV
RHCE	0.359293815245256	-0.0109503688330517	0.012	0.015	1	CD4_TCM	CD4 TCM	Post-HIV vs Pre-HIV
YME1L1	0.359473561457326	0.0723034274967338	0.577	0.59	1	CD4_TCM	CD4 TCM	Post-HIV vs Pre-HIV
AC021134.2	0.359608056460602	0.00116190881135616	0.001	0	1	CD4_TCM	CD4 TCM	Post-HIV vs Pre-HIV
CCDC174	0.359744206644016	0.0284263355091072	0.128	0.134	1	CD4_TCM	CD4 TCM	Post-HIV vs Pre-HIV
AC113355.1	0.359794727761222	-0.000828459915239003	0	0.001	1	CD4_TCM	CD4 TCM	Post-HIV vs Pre-HIV
NDC80	0.359838794590804	0.00923172083340362	0.051	0.051	1	CD4_TCM	CD4 TCM	Post-HIV vs Pre-HIV
SHKBP1	0.359855703130013	0.0417746197545304	0.057	0.046	1	CD4_TCM	CD4 TCM	Post-HIV vs Pre-HIV
BNC2	0.359864989056773	0.0386547503838037	0.015	0.012	1	CD4_TCM	CD4 TCM	Post-HIV vs Pre-HIV
AL023653.1	0.359949393075166	0.000856276407427588	0.007	0.007	1	CD4_TCM	CD4 TCM	Post-HIV vs Pre-HIV
PPIB	0.359997062958096	0.036268935097117	0.22	0.205	1	CD4_TCM	CD4 TCM	Post-HIV vs Pre-HIV
DNAJA4	0.360008871530133	-0.0220938509355308	0.035	0.041	1	CD4_TCM	CD4 TCM	Post-HIV vs Pre-HIV
MHENCR	0.360247634218899	0.0332496701096889	0.062	0.058	1	CD4_TCM	CD4 TCM	Post-HIV vs Pre-HIV
SULT1A3	0.360269771494441	0.00867826712762982	0.006	0.005	1	CD4_TCM	CD4 TCM	Post-HIV vs Pre-HIV
AP000977.1	0.360542774169454	0.0132525847276006	0.013	0.011	1	CD4_TCM	CD4 TCM	Post-HIV vs Pre-HIV
AL513477.2	0.360567280074401	-0.00359940509391433	0	0.001	1	CD4_TCM	CD4 TCM	Post-HIV vs Pre-HIV
FBXO32	0.360642938967047	0.194395896855804	0.215	0.187	1	CD4_TCM	CD4 TCM	Post-HIV vs Pre-HIV
EML5	0.360709068768342	0.0349896645925054	0.043	0.042	1	CD4_TCM	CD4 TCM	Post-HIV vs Pre-HIV
AL357079.2	0.360822719781535	0.00135431803517658	0.001	0	1	CD4_TCM	CD4 TCM	Post-HIV vs Pre-HIV
METTL9	0.360860973606361	0.00195455982853165	0.106	0.111	1	CD4_TCM	CD4 TCM	Post-HIV vs Pre-HIV
AC006435.2	0.361038732730289	-0.00429707954344018	0.002	0.003	1	CD4_TCM	CD4 TCM	Post-HIV vs Pre-HIV
OSBP2	0.361060365429095	-0.0481005900620673	0.031	0.039	1	CD4_TCM	CD4 TCM	Post-HIV vs Pre-HIV
HMGB3	0.361106173435004	-0.00134010374867949	0.007	0.007	1	CD4_TCM	CD4 TCM	Post-HIV vs Pre-HIV
AC004908.2	0.361116280949305	0.00558178036698604	0.004	0.004	1	CD4_TCM	CD4 TCM	Post-HIV vs Pre-HIV
AC020743.2	0.361207623793867	0.00493960769807432	0.002	0.002	1	CD4_TCM	CD4 TCM	Post-HIV vs Pre-HIV
BAG2	0.361258107248186	-0.0039498416045976	0.029	0.034	1	CD4_TCM	CD4 TCM	Post-HIV vs Pre-HIV
RGS20	0.361380459410748	0.047172798781046	0.03	0.029	1	CD4_TCM	CD4 TCM	Post-HIV vs Pre-HIV
SPDYE21P	0.361385878584754	0.00150302658332837	0.01	0.01	1	CD4_TCM	CD4 TCM	Post-HIV vs Pre-HIV
AC110615.1	0.361487815749375	-0.00388198511397023	0	0.001	1	CD4_TCM	CD4 TCM	Post-HIV vs Pre-HIV
AMBN	0.361585784405403	0.000759068081124927	0	0	1	CD4_TCM	CD4 TCM	Post-HIV vs Pre-HIV
BRINP2	0.361620796549603	0.00175041210847972	0.001	0	1	CD4_TCM	CD4 TCM	Post-HIV vs Pre-HIV
AP001267.1	0.361659831819117	-0.00604732939466002	0.017	0.021	1	CD4_TCM	CD4 TCM	Post-HIV vs Pre-HIV
LINC01119	0.361672403207426	-0.00424783876920202	0.002	0.002	1	CD4_TCM	CD4 TCM	Post-HIV vs Pre-HIV
C11orf71	0.361674099074722	0.0213928101548829	0.014	0.013	1	CD4_TCM	CD4 TCM	Post-HIV vs Pre-HIV
AC068633.2	0.361739935169542	0.00345531944286796	0.001	0	1	CD4_TCM	CD4 TCM	Post-HIV vs Pre-HIV
AC244102.4	0.361792315455577	-0.0166052003180799	0.001	0.005	1	CD4_TCM	CD4 TCM	Post-HIV vs Pre-HIV
ZBTB46-AS1	0.361840257299534	-0.00575669155802017	0	0.001	1	CD4_TCM	CD4 TCM	Post-HIV vs Pre-HIV
PRPF18	0.361881643926989	-0.017837577871162	0.181	0.194	1	CD4_TCM	CD4 TCM	Post-HIV vs Pre-HIV
AC007952.3	0.361951762593751	-0.00188840924793018	0	0.001	1	CD4_TCM	CD4 TCM	Post-HIV vs Pre-HIV
TIMM29	0.36197244584584	0.0149565019337855	0.027	0.023	1	CD4_TCM	CD4 TCM	Post-HIV vs Pre-HIV
ETV4	0.361992942391074	-0.00865455039682678	0.004	0.006	1	CD4_TCM	CD4 TCM	Post-HIV vs Pre-HIV
CD81-AS1	0.362010486639311	0.0191260476615809	0.013	0.012	1	CD4_TCM	CD4 TCM	Post-HIV vs Pre-HIV
AL365255.1	0.362084324815385	-0.00853990157448456	0.012	0.013	1	CD4_TCM	CD4 TCM	Post-HIV vs Pre-HIV
ZC3H12A	0.362132431851054	-0.0290559453913506	0.046	0.061	1	CD4_TCM	CD4 TCM	Post-HIV vs Pre-HIV
AC104655.1	0.362156698212382	-0.00960280680175108	0.009	0.013	1	CD4_TCM	CD4 TCM	Post-HIV vs Pre-HIV
AC011484.1	0.362165473574715	0.000508150866008142	0.001	0.001	1	CD4_TCM	CD4 TCM	Post-HIV vs Pre-HIV
ZBTB5	0.362188218341919	-0.0530572133405652	0.068	0.077	1	CD4_TCM	CD4 TCM	Post-HIV vs Pre-HIV
OLFML2B	0.362190351636945	-0.00488256338882418	0	0.001	1	CD4_TCM	CD4 TCM	Post-HIV vs Pre-HIV
LTF	0.362230219567173	0.00207399797277275	0.001	0	1	CD4_TCM	CD4 TCM	Post-HIV vs Pre-HIV
MRGPRF	0.362321724197471	-0.00519989348716197	0	0.001	1	CD4_TCM	CD4 TCM	Post-HIV vs Pre-HIV
AC113615.2	0.362332010635524	0.00458897501451468	0.002	0.001	1	CD4_TCM	CD4 TCM	Post-HIV vs Pre-HIV
AC099063.1	0.362440236638062	0.0387713176246086	0.027	0.023	1	CD4_TCM	CD4 TCM	Post-HIV vs Pre-HIV
PARP2	0.362499012278269	0.0204765067728611	0.017	0.016	1	CD4_TCM	CD4 TCM	Post-HIV vs Pre-HIV
RSPO4	0.362548470527069	0.0134047463404909	0.005	0.002	1	CD4_TCM	CD4 TCM	Post-HIV vs Pre-HIV
AC089984.1	0.36254875899371	-0.00531775087466	0.001	0.002	1	CD4_TCM	CD4 TCM	Post-HIV vs Pre-HIV
DEDD2	0.362610163954731	-0.021591343396754	0.052	0.057	1	CD4_TCM	CD4 TCM	Post-HIV vs Pre-HIV
AL392172.1	0.362747184109824	0.0231411324478267	0.025	0.02	1	CD4_TCM	CD4 TCM	Post-HIV vs Pre-HIV
ADAMTSL4	0.362815893617435	-0.0152571086565849	0.014	0.017	1	CD4_TCM	CD4 TCM	Post-HIV vs Pre-HIV
MRPL50	0.36283863038523	-0.0152815950427122	0.02	0.025	1	CD4_TCM	CD4 TCM	Post-HIV vs Pre-HIV
TTC9C	0.362937566391537	-0.0193383237704915	0.017	0.022	1	CD4_TCM	CD4 TCM	Post-HIV vs Pre-HIV
ZNF761	0.362967221351378	0.0268782326240332	0.021	0.02	1	CD4_TCM	CD4 TCM	Post-HIV vs Pre-HIV
ACOT11	0.362972479112405	0.00963107701708367	0.004	0.003	1	CD4_TCM	CD4 TCM	Post-HIV vs Pre-HIV
SMIM15	0.363086342970102	-0.00528725590325013	0.03	0.037	1	CD4_TCM	CD4 TCM	Post-HIV vs Pre-HIV
NTRK2	0.363104173458477	0.00783762890278749	0.002	0.002	1	CD4_TCM	CD4 TCM	Post-HIV vs Pre-HIV
LRRC37A	0.363186734412012	-0.0183543784781928	0.016	0.021	1	CD4_TCM	CD4 TCM	Post-HIV vs Pre-HIV
IPO9-AS1	0.363260009937914	0.0203968575864474	0.017	0.013	1	CD4_TCM	CD4 TCM	Post-HIV vs Pre-HIV
KLHL12	0.363264275900444	-0.0287981370336587	0.043	0.052	1	CD4_TCM	CD4 TCM	Post-HIV vs Pre-HIV
AC040934.1	0.3633398446232	0.0214914692942392	0.01	0.008	1	CD4_TCM	CD4 TCM	Post-HIV vs Pre-HIV
TFR2	0.363448770174173	0.0142367533726305	0.014	0.013	1	CD4_TCM	CD4 TCM	Post-HIV vs Pre-HIV
SATL1	0.363454659591482	-0.00201215633614255	0.002	0.004	1	CD4_TCM	CD4 TCM	Post-HIV vs Pre-HIV
SLC66A2	0.363543202363078	0.0803696897101749	0.091	0.076	1	CD4_TCM	CD4 TCM	Post-HIV vs Pre-HIV
AJUBA	0.363555803163703	0.00370491698824502	0.001	0	1	CD4_TCM	CD4 TCM	Post-HIV vs Pre-HIV
RRP9	0.363584690406936	0.0324041139769584	0.02	0.017	1	CD4_TCM	CD4 TCM	Post-HIV vs Pre-HIV
AC090236.2	0.363657096446476	-0.00179886980664181	0	0.001	1	CD4_TCM	CD4 TCM	Post-HIV vs Pre-HIV
ALDH7A1	0.363714424237194	0.014687335746014	0.009	0.007	1	CD4_TCM	CD4 TCM	Post-HIV vs Pre-HIV
OTOGL	0.363793191342022	-0.0083796515073646	0.001	0.002	1	CD4_TCM	CD4 TCM	Post-HIV vs Pre-HIV
FAM198B-AS1	0.363812549066201	0.00538904827114327	0.002	0.001	1	CD4_TCM	CD4 TCM	Post-HIV vs Pre-HIV
GAPT	0.363818441137756	0.00787101647231159	0.003	0.002	1	CD4_TCM	CD4 TCM	Post-HIV vs Pre-HIV
AC068473.1	0.363906551296205	0.00758359283100056	0.003	0.002	1	CD4_TCM	CD4 TCM	Post-HIV vs Pre-HIV
ALMS1	0.364057953234005	-0.0400401099569296	0.236	0.257	1	CD4_TCM	CD4 TCM	Post-HIV vs Pre-HIV
AC106707.1	0.364179983815179	-0.00508152388693933	0.009	0.012	1	CD4_TCM	CD4 TCM	Post-HIV vs Pre-HIV
AC007387.3	0.36418491041852	0.00253577578068071	0	0	1	CD4_TCM	CD4 TCM	Post-HIV vs Pre-HIV
TSGA10	0.364271513294028	0.0383116650745045	0.045	0.043	1	CD4_TCM	CD4 TCM	Post-HIV vs Pre-HIV
AC074351.1	0.364297361170243	0.0119963089896609	0.004	0.004	1	CD4_TCM	CD4 TCM	Post-HIV vs Pre-HIV
AC090587.2	0.364311994852969	-0.00326681903353745	0	0.001	1	CD4_TCM	CD4 TCM	Post-HIV vs Pre-HIV
AL133375.1	0.364463288386988	-0.0174134283504015	0.006	0.009	1	CD4_TCM	CD4 TCM	Post-HIV vs Pre-HIV
LINC00221	0.364474289550879	0.00191063519055887	0.002	0.001	1	CD4_TCM	CD4 TCM	Post-HIV vs Pre-HIV
AGTPBP1	0.364481668024001	-0.046937757954721	0.551	0.567	1	CD4_TCM	CD4 TCM	Post-HIV vs Pre-HIV
MANCR	0.36450639383429	0.0064845771363028	0.001	0	1	CD4_TCM	CD4 TCM	Post-HIV vs Pre-HIV
MFSD11	0.364514485811257	-0.0210641410242673	0.115	0.127	1	CD4_TCM	CD4 TCM	Post-HIV vs Pre-HIV
RORA-AS2	0.364517305134213	0.00467548511533303	0.002	0.001	1	CD4_TCM	CD4 TCM	Post-HIV vs Pre-HIV
NLRC5	0.364666061973482	0.116890846136925	0.456	0.444	1	CD4_TCM	CD4 TCM	Post-HIV vs Pre-HIV
MERTK	0.364723154964475	-0.0047818515700146	0.004	0.004	1	CD4_TCM	CD4 TCM	Post-HIV vs Pre-HIV
NFKBIB	0.364780448109239	0.0737732285859033	0.088	0.076	1	CD4_TCM	CD4 TCM	Post-HIV vs Pre-HIV
TMEM102	0.364800545797902	-0.00110870441370998	0.006	0.005	1	CD4_TCM	CD4 TCM	Post-HIV vs Pre-HIV
NSF	0.364930597269724	0.0699138271278357	0.146	0.148	1	CD4_TCM	CD4 TCM	Post-HIV vs Pre-HIV
OGN	0.364934979812986	-0.0399301553878106	0.022	0.029	1	CD4_TCM	CD4 TCM	Post-HIV vs Pre-HIV
PIGX	0.36498427106671	0.0151127432146438	0.06	0.058	1	CD4_TCM	CD4 TCM	Post-HIV vs Pre-HIV
AC007114.1	0.364986634735658	-0.00147450949017354	0.01	0.011	1	CD4_TCM	CD4 TCM	Post-HIV vs Pre-HIV
ATP13A5	0.365002822831403	-0.00633496438873844	0	0.001	1	CD4_TCM	CD4 TCM	Post-HIV vs Pre-HIV
HSBP1	0.365140133502816	0.0167052482070489	0.037	0.037	1	CD4_TCM	CD4 TCM	Post-HIV vs Pre-HIV
AC135782.3	0.365210307340877	-0.0113965719338517	0.005	0.008	1	CD4_TCM	CD4 TCM	Post-HIV vs Pre-HIV
MYH7B	0.36521610593799	0.0079542679384577	0.006	0.005	1	CD4_TCM	CD4 TCM	Post-HIV vs Pre-HIV
LINC02223	0.365244379369255	0.00201074253099215	0.001	0	1	CD4_TCM	CD4 TCM	Post-HIV vs Pre-HIV
AC005740.5	0.365261445103288	0.00196773486467059	0.001	0.001	1	CD4_TCM	CD4 TCM	Post-HIV vs Pre-HIV
ITPRIPL2	0.365282921308242	0.00359064522445022	0.007	0.006	1	CD4_TCM	CD4 TCM	Post-HIV vs Pre-HIV
SOCS4	0.365298770729437	0.0524883817616981	0.11	0.106	1	CD4_TCM	CD4 TCM	Post-HIV vs Pre-HIV
GOT1	0.365388746831212	-0.0323791192559372	0.057	0.066	1	CD4_TCM	CD4 TCM	Post-HIV vs Pre-HIV
SCYL3	0.36559317998219	-0.0173567859300813	0.042	0.048	1	CD4_TCM	CD4 TCM	Post-HIV vs Pre-HIV
AL355075.2	0.365701034634902	0.00261499980283281	0.001	0.001	1	CD4_TCM	CD4 TCM	Post-HIV vs Pre-HIV
SMIM11A	0.365704270655938	-0.00604997728743943	0.002	0.003	1	CD4_TCM	CD4 TCM	Post-HIV vs Pre-HIV
TMEM30A	0.365705257912749	0.00426120838411992	0.115	0.127	1	CD4_TCM	CD4 TCM	Post-HIV vs Pre-HIV
TSC22D1	0.365811282096902	0.0516201375673537	0.156	0.153	1	CD4_TCM	CD4 TCM	Post-HIV vs Pre-HIV
RPP14	0.365904796834276	-0.0123801290066656	0.023	0.029	1	CD4_TCM	CD4 TCM	Post-HIV vs Pre-HIV
ATAD3C	0.366002414449195	-0.00263892250572138	0.011	0.012	1	CD4_TCM	CD4 TCM	Post-HIV vs Pre-HIV
EPHB1	0.366008297353323	0.0280963325468714	0.006	0.006	1	CD4_TCM	CD4 TCM	Post-HIV vs Pre-HIV
IL21-AS1	0.366027209343414	0.00354083774535915	0.003	0.004	1	CD4_TCM	CD4 TCM	Post-HIV vs Pre-HIV
PRSS27	0.366096722486037	0.000351601381301296	0.003	0.005	1	CD4_TCM	CD4 TCM	Post-HIV vs Pre-HIV
AC006197.2	0.366215595024036	0.00194470187656916	0.001	0	1	CD4_TCM	CD4 TCM	Post-HIV vs Pre-HIV
PATZ1	0.366371763099148	-0.00376904898977048	0.056	0.065	1	CD4_TCM	CD4 TCM	Post-HIV vs Pre-HIV
DONSON	0.366397916730266	-0.0146093433144937	0.044	0.053	1	CD4_TCM	CD4 TCM	Post-HIV vs Pre-HIV
B4GALT4	0.366481284243804	-0.0115475621248329	0.04	0.047	1	CD4_TCM	CD4 TCM	Post-HIV vs Pre-HIV
AC022031.2	0.366563807274207	0.000388144205902557	0.001	0.001	1	CD4_TCM	CD4 TCM	Post-HIV vs Pre-HIV
RASAL2	0.366632933371818	-0.000999480979220278	0.002	0.004	1	CD4_TCM	CD4 TCM	Post-HIV vs Pre-HIV
ALPK2	0.366689785576937	-0.00864999797880257	0.006	0.008	1	CD4_TCM	CD4 TCM	Post-HIV vs Pre-HIV
C19orf57	0.366728294194934	-0.00333739855270504	0.002	0.002	1	CD4_TCM	CD4 TCM	Post-HIV vs Pre-HIV
RABL3	0.366795469797453	0.0246369610291992	0.132	0.138	1	CD4_TCM	CD4 TCM	Post-HIV vs Pre-HIV
TM6SF1	0.366873989617217	-0.00255627764235388	0.006	0.006	1	CD4_TCM	CD4 TCM	Post-HIV vs Pre-HIV
SNAPC1	0.366898733337377	0.0578160460894108	0.116	0.112	1	CD4_TCM	CD4 TCM	Post-HIV vs Pre-HIV
AL031709.1	0.366920546643596	-0.00225035731367317	0.007	0.009	1	CD4_TCM	CD4 TCM	Post-HIV vs Pre-HIV
SEPTIN14	0.366926615257202	-0.000177140728078823	0	0	1	CD4_TCM	CD4 TCM	Post-HIV vs Pre-HIV
AC012557.2	0.367054168121064	0.00766078591315343	0.005	0.004	1	CD4_TCM	CD4 TCM	Post-HIV vs Pre-HIV
C3orf35	0.367054383028802	-0.011799674070907	0.105	0.117	1	CD4_TCM	CD4 TCM	Post-HIV vs Pre-HIV
LINC00871	0.367059535297993	-0.0140356233400359	0.002	0.007	1	CD4_TCM	CD4 TCM	Post-HIV vs Pre-HIV
Z92544.2	0.367083872405632	-0.0027765204260518	0.002	0.002	1	CD4_TCM	CD4 TCM	Post-HIV vs Pre-HIV
ZNF496	0.367166421125677	0.0312572743332417	0.028	0.024	1	CD4_TCM	CD4 TCM	Post-HIV vs Pre-HIV
CD300LB	0.367169470903306	-0.00299781120952038	0.002	0.003	1	CD4_TCM	CD4 TCM	Post-HIV vs Pre-HIV
TTC39A	0.367175767531768	-0.00904998803525945	0.004	0.006	1	CD4_TCM	CD4 TCM	Post-HIV vs Pre-HIV
GLUD2	0.367192068902223	0.00370123797560015	0.001	0	1	CD4_TCM	CD4 TCM	Post-HIV vs Pre-HIV
TOB1	0.367231424479638	0.0362673422336621	0.206	0.215	1	CD4_TCM	CD4 TCM	Post-HIV vs Pre-HIV
FRMPD1	0.367239940951821	-0.00293121011509401	0.001	0.002	1	CD4_TCM	CD4 TCM	Post-HIV vs Pre-HIV
AC055714.1	0.367244901517642	0.00296444276950344	0.001	0.001	1	CD4_TCM	CD4 TCM	Post-HIV vs Pre-HIV
AL391839.2	0.367245278287781	0.00328585524088018	0.001	0	1	CD4_TCM	CD4 TCM	Post-HIV vs Pre-HIV
SLC39A9	0.36741362889126	0.0565561666314938	0.127	0.123	1	CD4_TCM	CD4 TCM	Post-HIV vs Pre-HIV
AL627309.4	0.367473480387337	-0.00791503677549719	0.001	0.002	1	CD4_TCM	CD4 TCM	Post-HIV vs Pre-HIV
ZC3H8	0.367476009431141	-0.014784262807148	0.15	0.16	1	CD4_TCM	CD4 TCM	Post-HIV vs Pre-HIV
KCNMB1	0.367478400859477	-0.0036278704260993	0.003	0.003	1	CD4_TCM	CD4 TCM	Post-HIV vs Pre-HIV
SPINK4	0.367489157646771	-0.00486177187744652	0.003	0.004	1	CD4_TCM	CD4 TCM	Post-HIV vs Pre-HIV
AC084083.1	0.367529225058008	0.00199487144952958	0.002	0.001	1	CD4_TCM	CD4 TCM	Post-HIV vs Pre-HIV
AC048341.2	0.367537867878072	0.00647060597449581	0.003	0.002	1	CD4_TCM	CD4 TCM	Post-HIV vs Pre-HIV
LINC00924	0.367632913321161	-0.00242470236205924	0	0.001	1	CD4_TCM	CD4 TCM	Post-HIV vs Pre-HIV
CTNND2	0.367808716137446	-0.00607769131616979	0.003	0.005	1	CD4_TCM	CD4 TCM	Post-HIV vs Pre-HIV
ZNF83	0.367836635381131	0.0811271112483168	0.176	0.17	1	CD4_TCM	CD4 TCM	Post-HIV vs Pre-HIV
UNG	0.367857423727946	0.0241987800920319	0.013	0.009	1	CD4_TCM	CD4 TCM	Post-HIV vs Pre-HIV
ADGRD1	0.367863207532791	0.000791703420127397	0.001	0	1	CD4_TCM	CD4 TCM	Post-HIV vs Pre-HIV
LINC01060	0.367882011471947	-0.00609087025226775	0.002	0.003	1	CD4_TCM	CD4 TCM	Post-HIV vs Pre-HIV
TMEM144	0.36792079760756	0.00548950140591746	0.003	0.002	1	CD4_TCM	CD4 TCM	Post-HIV vs Pre-HIV
AL031846.2	0.367997461330965	0.000837302887710473	0.033	0.038	1	CD4_TCM	CD4 TCM	Post-HIV vs Pre-HIV
C8orf74	0.368085862116986	0.00304874259727435	0.001	0	1	CD4_TCM	CD4 TCM	Post-HIV vs Pre-HIV
AL158212.3	0.368118637179322	0.0136267188026112	0.008	0.007	1	CD4_TCM	CD4 TCM	Post-HIV vs Pre-HIV
LINC02479	0.368138566394528	-0.00916013671467369	0.002	0.004	1	CD4_TCM	CD4 TCM	Post-HIV vs Pre-HIV
PKN3	0.368287235600804	0.00610654884658324	0.007	0.005	1	CD4_TCM	CD4 TCM	Post-HIV vs Pre-HIV
LYPD2	0.368378848227106	0.00155350339133413	0.001	0.001	1	CD4_TCM	CD4 TCM	Post-HIV vs Pre-HIV
TYRO3	0.368391804057052	-0.00315160766380602	0	0.001	1	CD4_TCM	CD4 TCM	Post-HIV vs Pre-HIV
AL160396.2	0.368434970507359	0.00101266871621	0.001	0	1	CD4_TCM	CD4 TCM	Post-HIV vs Pre-HIV
ZBTB22	0.368437975862291	-0.00874392254114043	0.009	0.01	1	CD4_TCM	CD4 TCM	Post-HIV vs Pre-HIV
AL592466.1	0.368457774171032	0.00173866126751184	0	0	1	CD4_TCM	CD4 TCM	Post-HIV vs Pre-HIV
PAX6	0.368463277946797	0.00192456164578498	0.002	0.001	1	CD4_TCM	CD4 TCM	Post-HIV vs Pre-HIV
SIRPA	0.36850528281963	0.0113701799357289	0.008	0.007	1	CD4_TCM	CD4 TCM	Post-HIV vs Pre-HIV
GPR65	0.368515781909466	0.0520074294398354	0.094	0.096	1	CD4_TCM	CD4 TCM	Post-HIV vs Pre-HIV
OR6J1	0.368530311392648	-0.00160014926987553	0	0.001	1	CD4_TCM	CD4 TCM	Post-HIV vs Pre-HIV
AC007450.1	0.368587876265631	-0.00261516478857431	0.001	0.002	1	CD4_TCM	CD4 TCM	Post-HIV vs Pre-HIV
AC005692.3	0.368677881511051	0.0035842139073513	0.001	0	1	CD4_TCM	CD4 TCM	Post-HIV vs Pre-HIV
TEK	0.368832715706815	-0.000225508236591949	0.001	0	1	CD4_TCM	CD4 TCM	Post-HIV vs Pre-HIV
C4orf33	0.36899143305635	0.00862459808333352	0.036	0.033	1	CD4_TCM	CD4 TCM	Post-HIV vs Pre-HIV
ERVK13-1	0.369021798987195	0.0750081416060827	0.05	0.05	1	CD4_TCM	CD4 TCM	Post-HIV vs Pre-HIV
MDS2	0.369070324813681	0.0487345771484005	0.031	0.025	1	CD4_TCM	CD4 TCM	Post-HIV vs Pre-HIV
GALNT15	0.369140965556284	-0.00622297139447187	0.003	0.007	1	CD4_TCM	CD4 TCM	Post-HIV vs Pre-HIV
LRATD2	0.369191349280336	0.0355871008292582	0.031	0.029	1	CD4_TCM	CD4 TCM	Post-HIV vs Pre-HIV
PCP4L1	0.369230715120506	-0.000890549962953614	0.001	0.001	1	CD4_TCM	CD4 TCM	Post-HIV vs Pre-HIV
MED12	0.369252433985201	-0.0293873389937248	0.041	0.049	1	CD4_TCM	CD4 TCM	Post-HIV vs Pre-HIV
AL160400.1	0.369266767749507	0.00173529704320673	0.002	0.002	1	CD4_TCM	CD4 TCM	Post-HIV vs Pre-HIV
SLC22A1	0.369406015569973	-0.00966267449660925	0.008	0.01	1	CD4_TCM	CD4 TCM	Post-HIV vs Pre-HIV
SNAPC5	0.369406525313554	0.043289834930617	0.046	0.042	1	CD4_TCM	CD4 TCM	Post-HIV vs Pre-HIV
AP001107.2	0.369456563935317	-0.00106914961575868	0	0.001	1	CD4_TCM	CD4 TCM	Post-HIV vs Pre-HIV
ADPGK	0.369466630480814	-0.00703628410325796	0.207	0.217	1	CD4_TCM	CD4 TCM	Post-HIV vs Pre-HIV
MAD2L1	0.369494105783609	-0.00467818473726136	0.011	0.014	1	CD4_TCM	CD4 TCM	Post-HIV vs Pre-HIV
FAM222B	0.369610589144615	-0.0769944337939614	0.193	0.219	1	CD4_TCM	CD4 TCM	Post-HIV vs Pre-HIV
AC009686.2	0.369649414943002	-0.00103585184456659	0	0	1	CD4_TCM	CD4 TCM	Post-HIV vs Pre-HIV
ARSJ	0.369673852711823	-0.00285571057212981	0.001	0.001	1	CD4_TCM	CD4 TCM	Post-HIV vs Pre-HIV
AC021739.5	0.369816848421656	-0.00265719724872912	0	0.001	1	CD4_TCM	CD4 TCM	Post-HIV vs Pre-HIV
DIP2A-IT1	0.369863868198639	-0.00531344104613683	0.002	0.003	1	CD4_TCM	CD4 TCM	Post-HIV vs Pre-HIV
SEPTIN11	0.369884981255808	0.0111097528675168	0.128	0.123	1	CD4_TCM	CD4 TCM	Post-HIV vs Pre-HIV
SCNN1A	0.369946108636072	-0.00810115954006986	0.002	0.003	1	CD4_TCM	CD4 TCM	Post-HIV vs Pre-HIV
AC099552.5	0.370041855891066	-0.00414768467156038	0.001	0.001	1	CD4_TCM	CD4 TCM	Post-HIV vs Pre-HIV
EPHB4	0.370063394019972	-0.00477385053358911	0.005	0.005	1	CD4_TCM	CD4 TCM	Post-HIV vs Pre-HIV
AL512452.1	0.370080988255531	0.00618060787009967	0.002	0.001	1	CD4_TCM	CD4 TCM	Post-HIV vs Pre-HIV
AC008105.3	0.370133663901018	0.00824722504940711	0.103	0.094	1	CD4_TCM	CD4 TCM	Post-HIV vs Pre-HIV
STARD6	0.370159464218527	0.00511703506125434	0.001	0.001	1	CD4_TCM	CD4 TCM	Post-HIV vs Pre-HIV
ANXA2R	0.370223944295736	0.0446425202348032	0.058	0.052	1	CD4_TCM	CD4 TCM	Post-HIV vs Pre-HIV
LINC02163	0.3702390865083	-0.00263742075928779	0.001	0.002	1	CD4_TCM	CD4 TCM	Post-HIV vs Pre-HIV
AC019131.1	0.370261345624037	0.000475362275847623	0.002	0.002	1	CD4_TCM	CD4 TCM	Post-HIV vs Pre-HIV
AC083836.1	0.370427290613367	0.00523580862399818	0.001	0.001	1	CD4_TCM	CD4 TCM	Post-HIV vs Pre-HIV
RIBC2	0.370560732562971	-0.0112063142241804	0.007	0.009	1	CD4_TCM	CD4 TCM	Post-HIV vs Pre-HIV
VNN3	0.370591684362528	0.0039476970438006	0.002	0.001	1	CD4_TCM	CD4 TCM	Post-HIV vs Pre-HIV
CCDC85A	0.370808403359964	-0.00605957711799019	0.001	0.002	1	CD4_TCM	CD4 TCM	Post-HIV vs Pre-HIV
RHOC	0.370813638473854	-0.00279949223783121	0.02	0.026	1	CD4_TCM	CD4 TCM	Post-HIV vs Pre-HIV
ROPN1L	0.370934118817882	-0.00802051270176129	0.001	0.002	1	CD4_TCM	CD4 TCM	Post-HIV vs Pre-HIV
KIF21A	0.370938738736367	0.0652654982339342	0.103	0.107	1	CD4_TCM	CD4 TCM	Post-HIV vs Pre-HIV
TBCE.1	0.370985581358243	-0.0105117271170122	0.004	0.006	1	CD4_TCM	CD4 TCM	Post-HIV vs Pre-HIV
AC017104.3	0.371100314338033	-0.00422138700595175	0.003	0.004	1	CD4_TCM	CD4 TCM	Post-HIV vs Pre-HIV
CYB5RL	0.371139204870426	0.0178970698167649	0.009	0.006	1	CD4_TCM	CD4 TCM	Post-HIV vs Pre-HIV
ATP5ME	0.371273123777387	-0.00307275705438662	0.069	0.076	1	CD4_TCM	CD4 TCM	Post-HIV vs Pre-HIV
AP001025.1	0.371408582562567	0.00687195536312073	0.003	0.002	1	CD4_TCM	CD4 TCM	Post-HIV vs Pre-HIV
SPATA20	0.371409907742995	0.00448967876301329	0.009	0.008	1	CD4_TCM	CD4 TCM	Post-HIV vs Pre-HIV
NBEA	0.371463135582061	0.0579083339991551	0.054	0.049	1	CD4_TCM	CD4 TCM	Post-HIV vs Pre-HIV
CPA6	0.371522108604591	0.0151454667212934	0.003	0.002	1	CD4_TCM	CD4 TCM	Post-HIV vs Pre-HIV
DAB2	0.371618615655503	-0.00231030179014218	0.003	0.003	1	CD4_TCM	CD4 TCM	Post-HIV vs Pre-HIV
ING1	0.37165355496321	0.0306247078987359	0.027	0.023	1	CD4_TCM	CD4 TCM	Post-HIV vs Pre-HIV
CSRP1	0.371706348799168	0.0208444460832083	0.034	0.029	1	CD4_TCM	CD4 TCM	Post-HIV vs Pre-HIV
BMPER	0.371722623831122	-0.00327527292053556	0.002	0.002	1	CD4_TCM	CD4 TCM	Post-HIV vs Pre-HIV
KCNT2	0.371740963299432	-0.00600057009449886	0	0.002	1	CD4_TCM	CD4 TCM	Post-HIV vs Pre-HIV
AC239803.1	0.371750460110115	0.00311292475842275	0.001	0.001	1	CD4_TCM	CD4 TCM	Post-HIV vs Pre-HIV
MTBP	0.371794931676067	-0.0169338258650201	0.062	0.067	1	CD4_TCM	CD4 TCM	Post-HIV vs Pre-HIV
CTCFL	0.371826432969774	0.0014980329278781	0	0	1	CD4_TCM	CD4 TCM	Post-HIV vs Pre-HIV
PDE4C	0.371840792940569	-0.0181881934155683	0.006	0.008	1	CD4_TCM	CD4 TCM	Post-HIV vs Pre-HIV
AC103563.2	0.371919629904902	-0.00359576379411027	0	0.001	1	CD4_TCM	CD4 TCM	Post-HIV vs Pre-HIV
BRD3	0.371933714475823	0.0734562831810063	0.076	0.065	1	CD4_TCM	CD4 TCM	Post-HIV vs Pre-HIV
SNHG16	0.372042739639607	-0.0131740645338251	0.137	0.149	1	CD4_TCM	CD4 TCM	Post-HIV vs Pre-HIV
AC098851.1	0.37207006825253	0.00820644585409842	0.005	0.003	1	CD4_TCM	CD4 TCM	Post-HIV vs Pre-HIV
AC098617.1	0.372089143199194	-0.00557102647238177	0	0.001	1	CD4_TCM	CD4 TCM	Post-HIV vs Pre-HIV
PIP4K2A	0.37220629792257	-0.0512510285254906	0.607	0.62	1	CD4_TCM	CD4 TCM	Post-HIV vs Pre-HIV
TACC1	0.372256841416779	-0.0219763918731564	0.34	0.362	1	CD4_TCM	CD4 TCM	Post-HIV vs Pre-HIV
CCDC194	0.372274821281899	-3.27267046301063e-05	0.002	0.001	1	CD4_TCM	CD4 TCM	Post-HIV vs Pre-HIV
LINC02267	0.372294390767208	-0.00235091869334651	0.001	0.002	1	CD4_TCM	CD4 TCM	Post-HIV vs Pre-HIV
AL121750.1	0.372434875681486	-0.0053369070265038	0.002	0.004	1	CD4_TCM	CD4 TCM	Post-HIV vs Pre-HIV
TERC	0.372440882964926	0.000780485198582859	0.001	0.001	1	CD4_TCM	CD4 TCM	Post-HIV vs Pre-HIV
AC004672.1	0.372487183467588	-0.00381429746117035	0.003	0.004	1	CD4_TCM	CD4 TCM	Post-HIV vs Pre-HIV
AP002884.3	0.372512048594489	-0.000681835018554209	0	0.001	1	CD4_TCM	CD4 TCM	Post-HIV vs Pre-HIV
DNAJC4	0.372528194292211	0.00378293632288609	0.02	0.02	1	CD4_TCM	CD4 TCM	Post-HIV vs Pre-HIV
A2ML1-AS1	0.372666523303073	-0.000704168430134374	0.003	0.005	1	CD4_TCM	CD4 TCM	Post-HIV vs Pre-HIV
AL139420.1	0.372666848020656	0.00443748326807909	0.001	0	1	CD4_TCM	CD4 TCM	Post-HIV vs Pre-HIV
LINC01170	0.372679837516923	0.00262900171077371	0.001	0.001	1	CD4_TCM	CD4 TCM	Post-HIV vs Pre-HIV
LRRC42	0.372680297288988	0.00363146635909017	0.018	0.015	1	CD4_TCM	CD4 TCM	Post-HIV vs Pre-HIV
LINC02734	0.372730579974096	-0.00285252109818532	0	0.001	1	CD4_TCM	CD4 TCM	Post-HIV vs Pre-HIV
ORM2	0.372770303080324	0.00244475282038104	0.001	0.001	1	CD4_TCM	CD4 TCM	Post-HIV vs Pre-HIV
SRGAP3-AS4	0.372847017536206	0.00278502204598325	0.001	0	1	CD4_TCM	CD4 TCM	Post-HIV vs Pre-HIV
DHX30	0.372964060104677	0.00361903176833228	0.098	0.101	1	CD4_TCM	CD4 TCM	Post-HIV vs Pre-HIV
CSTF2	0.373057032837724	-0.0169399553085544	0.025	0.029	1	CD4_TCM	CD4 TCM	Post-HIV vs Pre-HIV
AC021504.1	0.373197522708954	0.00922384462952386	0.001	0	1	CD4_TCM	CD4 TCM	Post-HIV vs Pre-HIV
METTL18	0.373201838786839	-0.00788758226026835	0.007	0.009	1	CD4_TCM	CD4 TCM	Post-HIV vs Pre-HIV
SRRT	0.373228995985558	-0.0159135361457018	0.137	0.149	1	CD4_TCM	CD4 TCM	Post-HIV vs Pre-HIV
ASH1L	0.373253014880639	8.55369754990676e-05	0.608	0.633	1	CD4_TCM	CD4 TCM	Post-HIV vs Pre-HIV
AP000919.4	0.373282297151971	-0.00247203061048064	0.001	0.002	1	CD4_TCM	CD4 TCM	Post-HIV vs Pre-HIV
RAB38	0.373354752270068	0.00650707786920919	0.005	0.004	1	CD4_TCM	CD4 TCM	Post-HIV vs Pre-HIV
ZNF233	0.373373186533384	0.0104835778838072	0.004	0.002	1	CD4_TCM	CD4 TCM	Post-HIV vs Pre-HIV
PBX2	0.373377808308245	-0.00492185151660113	0.037	0.04	1	CD4_TCM	CD4 TCM	Post-HIV vs Pre-HIV
IDH1-AS1	0.373401743397433	0.00190264231970503	0.001	0	1	CD4_TCM	CD4 TCM	Post-HIV vs Pre-HIV
RTN4IP1	0.373496210986363	-0.0167829537674108	0.032	0.034	1	CD4_TCM	CD4 TCM	Post-HIV vs Pre-HIV
AC007922.1	0.373569547653412	-0.0012636369355148	0	0	1	CD4_TCM	CD4 TCM	Post-HIV vs Pre-HIV
NEDD4	0.373606796593191	-0.089840841014272	0.027	0.04	1	CD4_TCM	CD4 TCM	Post-HIV vs Pre-HIV
CCNF	0.373649351903446	0.0156511071021653	0.007	0.004	1	CD4_TCM	CD4 TCM	Post-HIV vs Pre-HIV
AL442067.2	0.373756656302884	-0.00222750483108088	0	0.001	1	CD4_TCM	CD4 TCM	Post-HIV vs Pre-HIV
C3orf18	0.37383072592787	0.0121070357966633	0.006	0.003	1	CD4_TCM	CD4 TCM	Post-HIV vs Pre-HIV
AC010542.4	0.373858896985462	0.00492149605304818	0.001	0.001	1	CD4_TCM	CD4 TCM	Post-HIV vs Pre-HIV
ZNF32-AS2	0.373862969428516	-0.00202664788614173	0	0.001	1	CD4_TCM	CD4 TCM	Post-HIV vs Pre-HIV
AL158136.1	0.37390467766594	0.0312694957331638	0.036	0.034	1	CD4_TCM	CD4 TCM	Post-HIV vs Pre-HIV
AC011466.2	0.373961329079604	0.00196966766120652	0	0	1	CD4_TCM	CD4 TCM	Post-HIV vs Pre-HIV
TMEM63B	0.373999137097804	0.0038361196190646	0.035	0.035	1	CD4_TCM	CD4 TCM	Post-HIV vs Pre-HIV
LINC01133	0.37402499935047	0.00311458578926965	0.001	0.001	1	CD4_TCM	CD4 TCM	Post-HIV vs Pre-HIV
AL031289.1	0.374138417733	0.000529827759075993	0.005	0.006	1	CD4_TCM	CD4 TCM	Post-HIV vs Pre-HIV
PSMG4	0.374214300470867	-0.00190401953128466	0.056	0.053	1	CD4_TCM	CD4 TCM	Post-HIV vs Pre-HIV
AC005753.2	0.374256477708705	-0.000869742624457933	0	0	1	CD4_TCM	CD4 TCM	Post-HIV vs Pre-HIV
MCMBP	0.374324644394971	-0.0271144277729097	0.123	0.134	1	CD4_TCM	CD4 TCM	Post-HIV vs Pre-HIV
TRIO	0.374386074055917	0.0100318412725087	0.039	0.043	1	CD4_TCM	CD4 TCM	Post-HIV vs Pre-HIV
SELENON	0.374542417285158	-0.00442924908639944	0.023	0.026	1	CD4_TCM	CD4 TCM	Post-HIV vs Pre-HIV
AC009113.1	0.374580549453948	0.0151297755329349	0.005	0.004	1	CD4_TCM	CD4 TCM	Post-HIV vs Pre-HIV
EPHX3	0.374589200483546	-0.00619011330240585	0.001	0.002	1	CD4_TCM	CD4 TCM	Post-HIV vs Pre-HIV
ITIH3	0.374607985496934	0.00469095903349605	0.001	0.001	1	CD4_TCM	CD4 TCM	Post-HIV vs Pre-HIV
SIGLEC11	0.374644249650619	0.00178021521512947	0	0	1	CD4_TCM	CD4 TCM	Post-HIV vs Pre-HIV
LINC02289	0.374658091306667	-0.0018224086166807	0	0.001	1	CD4_TCM	CD4 TCM	Post-HIV vs Pre-HIV
MIR3681HG	0.374680629019691	-0.0129195203649509	0.008	0.009	1	CD4_TCM	CD4 TCM	Post-HIV vs Pre-HIV
TMEM179B	0.374690846006362	0.126486540613093	0.093	0.074	1	CD4_TCM	CD4 TCM	Post-HIV vs Pre-HIV
AC114321.1	0.37469859484503	0.0011981600881792	0	0.001	1	CD4_TCM	CD4 TCM	Post-HIV vs Pre-HIV
AC007598.2	0.374706823428925	0.0085848615026122	0.004	0.003	1	CD4_TCM	CD4 TCM	Post-HIV vs Pre-HIV
EP300	0.374751101831136	-0.0242066488880326	0.357	0.386	1	CD4_TCM	CD4 TCM	Post-HIV vs Pre-HIV
PMEL	0.374756603648953	0.0301272818912171	0.016	0.013	1	CD4_TCM	CD4 TCM	Post-HIV vs Pre-HIV
GRTP1	0.374787732207164	0.0114837806509848	0.007	0.007	1	CD4_TCM	CD4 TCM	Post-HIV vs Pre-HIV
AC135050.6	0.374832072216373	0.0221681977526663	0.012	0.012	1	CD4_TCM	CD4 TCM	Post-HIV vs Pre-HIV
AC137579.2	0.374897581037566	0.00272762593958985	0.001	0	1	CD4_TCM	CD4 TCM	Post-HIV vs Pre-HIV
AL049869.3	0.374963867792587	0.00203653557958555	0.097	0.1	1	CD4_TCM	CD4 TCM	Post-HIV vs Pre-HIV
AC079760.2	0.374974626402243	0.00781859130946974	0.001	0	1	CD4_TCM	CD4 TCM	Post-HIV vs Pre-HIV
AP002075.1	0.374994286305012	-0.00284843928723459	0.001	0.002	1	CD4_TCM	CD4 TCM	Post-HIV vs Pre-HIV
PPP1R12A-AS1	0.375025834786206	0.0181260183734615	0.008	0.007	1	CD4_TCM	CD4 TCM	Post-HIV vs Pre-HIV
GLIS1	0.375066597582033	0.00447791525085107	0.002	0.001	1	CD4_TCM	CD4 TCM	Post-HIV vs Pre-HIV
LDB3	0.37508258773319	0.00581891862914361	0.003	0.002	1	CD4_TCM	CD4 TCM	Post-HIV vs Pre-HIV
LINC01342	0.375155719267512	-0.00346560005621782	0	0.001	1	CD4_TCM	CD4 TCM	Post-HIV vs Pre-HIV
FP325332.1	0.375256399406815	0.00264717482695497	0.001	0	1	CD4_TCM	CD4 TCM	Post-HIV vs Pre-HIV
SPIN4	0.375266549160016	0.00369135624840656	0.005	0.003	1	CD4_TCM	CD4 TCM	Post-HIV vs Pre-HIV
AC098848.1	0.375282949576802	-0.00325558986170662	0	0.001	1	CD4_TCM	CD4 TCM	Post-HIV vs Pre-HIV
RIMBP2	0.37533014310924	0.00508317947928881	0.002	0.001	1	CD4_TCM	CD4 TCM	Post-HIV vs Pre-HIV
AL161662.1	0.375386161211805	-0.00416400863230717	0.001	0.001	1	CD4_TCM	CD4 TCM	Post-HIV vs Pre-HIV
AC005726.1	0.375399187304904	0.0416771037584539	0.028	0.023	1	CD4_TCM	CD4 TCM	Post-HIV vs Pre-HIV
ATE1	0.37547673960701	0.0838592302519826	0.19	0.173	1	CD4_TCM	CD4 TCM	Post-HIV vs Pre-HIV
AL157955.1	0.375510796232995	-0.000934373325248792	0	0	1	CD4_TCM	CD4 TCM	Post-HIV vs Pre-HIV
ZNF385A	0.37557586059219	0.00890422122679635	0.008	0.009	1	CD4_TCM	CD4 TCM	Post-HIV vs Pre-HIV
TTC23L	0.375579048919955	0.0306334111403283	0.008	0.008	1	CD4_TCM	CD4 TCM	Post-HIV vs Pre-HIV
ZNF836	0.375641567138284	0.00281810057160228	0.042	0.05	1	CD4_TCM	CD4 TCM	Post-HIV vs Pre-HIV
SHF	0.375667507987875	0.0176418110833	0.011	0.009	1	CD4_TCM	CD4 TCM	Post-HIV vs Pre-HIV
ADAM9	0.375690846243303	-0.0388030584026772	0.063	0.075	1	CD4_TCM	CD4 TCM	Post-HIV vs Pre-HIV
SBNO1-AS1	0.375691444657219	0.00224398945735424	0.015	0.015	1	CD4_TCM	CD4 TCM	Post-HIV vs Pre-HIV
NCKAP5L	0.375886072935324	0.0252581512283994	0.036	0.03	1	CD4_TCM	CD4 TCM	Post-HIV vs Pre-HIV
CD52	0.375887294232434	0.137999088833139	0.341	0.328	1	CD4_TCM	CD4 TCM	Post-HIV vs Pre-HIV
CD274	0.375905356143553	0.0210697433224038	0.022	0.018	1	CD4_TCM	CD4 TCM	Post-HIV vs Pre-HIV
FHL3	0.375970573969234	-0.00527611058704108	0.004	0.006	1	CD4_TCM	CD4 TCM	Post-HIV vs Pre-HIV
TIMM23B-AGAP6	0.376011032722519	0.00238774171309829	0.019	0.018	1	CD4_TCM	CD4 TCM	Post-HIV vs Pre-HIV
PITRM1	0.376059997243165	-0.0345989346705119	0.071	0.079	1	CD4_TCM	CD4 TCM	Post-HIV vs Pre-HIV
AC005041.3	0.376133329855191	0.00160384318295452	0.001	0	1	CD4_TCM	CD4 TCM	Post-HIV vs Pre-HIV
AL358115.1	0.376181046392929	0.00290583349958217	0.001	0.001	1	CD4_TCM	CD4 TCM	Post-HIV vs Pre-HIV
PACRG	0.376260670538172	0.0241242876350878	0.029	0.029	1	CD4_TCM	CD4 TCM	Post-HIV vs Pre-HIV
SPPL3	0.376272405942663	-0.0150271508743867	0.39	0.414	1	CD4_TCM	CD4 TCM	Post-HIV vs Pre-HIV
LRRIQ3	0.376277364094489	-0.00296502569996709	0.006	0.007	1	CD4_TCM	CD4 TCM	Post-HIV vs Pre-HIV
DDOST	0.376370934300949	-0.0201110652060106	0.101	0.102	1	CD4_TCM	CD4 TCM	Post-HIV vs Pre-HIV
NEDD9	0.376387500738835	-0.0205853365031228	0.322	0.336	1	CD4_TCM	CD4 TCM	Post-HIV vs Pre-HIV
AC026624.1	0.376441794996855	0.000185465831180343	0.001	0.001	1	CD4_TCM	CD4 TCM	Post-HIV vs Pre-HIV
AL450998.3	0.376471447971364	0.0179621995319463	0.01	0.009	1	CD4_TCM	CD4 TCM	Post-HIV vs Pre-HIV
AC012645.2	0.376540598579231	0.00653341792245829	0.002	0.001	1	CD4_TCM	CD4 TCM	Post-HIV vs Pre-HIV
CYP4A22-AS1	0.376545137671663	-0.00354543993678095	0	0.001	1	CD4_TCM	CD4 TCM	Post-HIV vs Pre-HIV
AC018695.9	0.376576643968616	0.00623444860511713	0.003	0.002	1	CD4_TCM	CD4 TCM	Post-HIV vs Pre-HIV
CD3D	0.376596234620189	0.0987649990489329	0.274	0.254	1	CD4_TCM	CD4 TCM	Post-HIV vs Pre-HIV
HSPA1A	0.376632066859272	-0.0173901397217076	0.014	0.015	1	CD4_TCM	CD4 TCM	Post-HIV vs Pre-HIV
RAB35	0.376655706126354	-0.0430302278653503	0.097	0.112	1	CD4_TCM	CD4 TCM	Post-HIV vs Pre-HIV
MREG	0.376665858632578	0.0208849390008926	0.023	0.021	1	CD4_TCM	CD4 TCM	Post-HIV vs Pre-HIV
USP1	0.376717480287424	0.000367742711120944	0.127	0.135	1	CD4_TCM	CD4 TCM	Post-HIV vs Pre-HIV
AC015911.2	0.376795560493931	0.00248946984513529	0.002	0.001	1	CD4_TCM	CD4 TCM	Post-HIV vs Pre-HIV
IGKV3-15	0.376833755950403	0.000392827369548413	0	0	1	CD4_TCM	CD4 TCM	Post-HIV vs Pre-HIV
PAGE5	0.376978734260641	0.000738228640581004	0	0	1	CD4_TCM	CD4 TCM	Post-HIV vs Pre-HIV
MRTO4	0.377128388961257	0.0361320118279951	0.035	0.032	1	CD4_TCM	CD4 TCM	Post-HIV vs Pre-HIV
NID1	0.377230033944158	0.00275515766656574	0.005	0.004	1	CD4_TCM	CD4 TCM	Post-HIV vs Pre-HIV
DNAH10	0.377303782363609	-0.00969711731594813	0.003	0.005	1	CD4_TCM	CD4 TCM	Post-HIV vs Pre-HIV
PITPNA	0.377454204946538	-0.0371450138662344	0.118	0.118	1	CD4_TCM	CD4 TCM	Post-HIV vs Pre-HIV
ADCK1	0.377542618044472	0.0218008543130144	0.014	0.01	1	CD4_TCM	CD4 TCM	Post-HIV vs Pre-HIV
AC022137.4	0.377543559957522	-0.014785942563023	0.037	0.042	1	CD4_TCM	CD4 TCM	Post-HIV vs Pre-HIV
CD27-AS1	0.377560374551552	-0.00898614759559467	0.008	0.009	1	CD4_TCM	CD4 TCM	Post-HIV vs Pre-HIV
USF3	0.377570268555086	0.0145197655398837	0.185	0.197	1	CD4_TCM	CD4 TCM	Post-HIV vs Pre-HIV
ZNF16	0.377637262046704	0.00743216832749412	0.017	0.017	1	CD4_TCM	CD4 TCM	Post-HIV vs Pre-HIV
CENPK	0.377696121264435	0.0833493972783209	0.195	0.182	1	CD4_TCM	CD4 TCM	Post-HIV vs Pre-HIV
KLHL1	0.377705045389887	0.000741182506607782	0.002	0.003	1	CD4_TCM	CD4 TCM	Post-HIV vs Pre-HIV
TRAV40	0.377762016639945	0.00149152651393883	0.001	0	1	CD4_TCM	CD4 TCM	Post-HIV vs Pre-HIV
CACNA1H	0.377766402673826	0.00701373345527788	0.003	0.002	1	CD4_TCM	CD4 TCM	Post-HIV vs Pre-HIV
TMEM104	0.377768634033049	0.0240566817638639	0.046	0.044	1	CD4_TCM	CD4 TCM	Post-HIV vs Pre-HIV
AC020703.1	0.377848382240734	0.00190990909982694	0.001	0	1	CD4_TCM	CD4 TCM	Post-HIV vs Pre-HIV
AL023581.1	0.377965575565678	-0.0064310944917593	0.001	0.001	1	CD4_TCM	CD4 TCM	Post-HIV vs Pre-HIV
AC004522.5	0.377994850319237	0.00624860221546083	0.001	0	1	CD4_TCM	CD4 TCM	Post-HIV vs Pre-HIV
RUNDC3B	0.377999149511921	0.0179124462318046	0.009	0.008	1	CD4_TCM	CD4 TCM	Post-HIV vs Pre-HIV
ARHGAP35	0.378047561661735	0.0198022161703827	0.136	0.139	1	CD4_TCM	CD4 TCM	Post-HIV vs Pre-HIV
AC090948.3	0.378096909904865	0.0075142054470797	0.01	0.01	1	CD4_TCM	CD4 TCM	Post-HIV vs Pre-HIV
BACE1-AS	0.378107952009543	-0.00432066480744283	0.003	0.004	1	CD4_TCM	CD4 TCM	Post-HIV vs Pre-HIV
AL691403.2	0.378145777850765	-0.0025170054351918	0.002	0.002	1	CD4_TCM	CD4 TCM	Post-HIV vs Pre-HIV
PDE11A	0.378146154272936	-0.00472616518174915	0.003	0.004	1	CD4_TCM	CD4 TCM	Post-HIV vs Pre-HIV
AC005034.6	0.378162187006378	0.0119980247130087	0.002	0.001	1	CD4_TCM	CD4 TCM	Post-HIV vs Pre-HIV
TSGA13	0.378165046749662	-0.00320978501918523	0	0.001	1	CD4_TCM	CD4 TCM	Post-HIV vs Pre-HIV
NDUFAF8	0.378182282952292	0.0810474964798897	0.059	0.037	1	CD4_TCM	CD4 TCM	Post-HIV vs Pre-HIV
LINC02822	0.37826936039785	-0.00414626835531801	0.001	0.002	1	CD4_TCM	CD4 TCM	Post-HIV vs Pre-HIV
ERRFI1	0.378294513204124	0.0150616177940114	0.011	0.01	1	CD4_TCM	CD4 TCM	Post-HIV vs Pre-HIV
SAXO2	0.378319069105128	-0.00207195725362461	0.002	0.002	1	CD4_TCM	CD4 TCM	Post-HIV vs Pre-HIV
ABCA5	0.378382080100056	-0.0282953691731906	0.193	0.209	1	CD4_TCM	CD4 TCM	Post-HIV vs Pre-HIV
PLLP	0.378388812296658	0.013179700046239	0.01	0.009	1	CD4_TCM	CD4 TCM	Post-HIV vs Pre-HIV
KCNE4	0.37844940954358	-0.00396601537311592	0.001	0.002	1	CD4_TCM	CD4 TCM	Post-HIV vs Pre-HIV
AL583808.1	0.378451755062657	0.00146728350551263	0.001	0	1	CD4_TCM	CD4 TCM	Post-HIV vs Pre-HIV
AC105001.1	0.378474596003107	0.0106073696913312	0.009	0.009	1	CD4_TCM	CD4 TCM	Post-HIV vs Pre-HIV
KTI12	0.378621592158173	-0.00529226024122049	0.019	0.021	1	CD4_TCM	CD4 TCM	Post-HIV vs Pre-HIV
MIR497HG	0.378690053115675	0.00300669704234976	0.002	0.001	1	CD4_TCM	CD4 TCM	Post-HIV vs Pre-HIV
AC114488.2	0.378714910499212	-0.00163285368158308	0	0.001	1	CD4_TCM	CD4 TCM	Post-HIV vs Pre-HIV
MGA	0.378729668639733	0.0972719630925064	0.207	0.212	1	CD4_TCM	CD4 TCM	Post-HIV vs Pre-HIV
PDXP	0.378748787217415	0.0132369216972188	0.009	0.005	1	CD4_TCM	CD4 TCM	Post-HIV vs Pre-HIV
ZNF236-DT	0.378825251220251	0.0175964732564907	0.01	0.008	1	CD4_TCM	CD4 TCM	Post-HIV vs Pre-HIV
TRIM37	0.378916895448748	0.0364220317965058	0.167	0.16	1	CD4_TCM	CD4 TCM	Post-HIV vs Pre-HIV
FLAD1	0.379104720335677	0.0189147324393774	0.037	0.033	1	CD4_TCM	CD4 TCM	Post-HIV vs Pre-HIV
HS1BP3	0.379169033426289	-0.0136108530524416	0.02	0.023	1	CD4_TCM	CD4 TCM	Post-HIV vs Pre-HIV
PPP1R21	0.379170290179671	0.0307503127966307	0.173	0.175	1	CD4_TCM	CD4 TCM	Post-HIV vs Pre-HIV
ESRRB	0.379311583167279	0.0118372702286765	0.009	0.006	1	CD4_TCM	CD4 TCM	Post-HIV vs Pre-HIV
SMG1	0.379532361449334	0.0736965226447954	0.534	0.54	1	CD4_TCM	CD4 TCM	Post-HIV vs Pre-HIV
LINC01128	0.379627733478526	-0.0229433176955913	0.037	0.043	1	CD4_TCM	CD4 TCM	Post-HIV vs Pre-HIV
ZNF622	0.379628594421894	-0.00852516455822877	0.074	0.079	1	CD4_TCM	CD4 TCM	Post-HIV vs Pre-HIV
LEMD1-DT	0.379669457290047	0.0038650899756209	0.001	0.001	1	CD4_TCM	CD4 TCM	Post-HIV vs Pre-HIV
KCNB1	0.379674502837075	0.0136190081838755	0.005	0.004	1	CD4_TCM	CD4 TCM	Post-HIV vs Pre-HIV
ASAH2	0.379747617377386	0.00371755887925079	0.003	0.002	1	CD4_TCM	CD4 TCM	Post-HIV vs Pre-HIV
AC027237.2	0.37975021361493	-0.0152952983886892	0.008	0.01	1	CD4_TCM	CD4 TCM	Post-HIV vs Pre-HIV
AL133268.4	0.379870349544656	0.0242662227209757	0.044	0.042	1	CD4_TCM	CD4 TCM	Post-HIV vs Pre-HIV
AL157871.6	0.379882724132851	-0.0103506147175009	0.009	0.012	1	CD4_TCM	CD4 TCM	Post-HIV vs Pre-HIV
SRSF12	0.379933672103871	-0.0116378032831313	0.003	0.005	1	CD4_TCM	CD4 TCM	Post-HIV vs Pre-HIV
HPS6	0.380098001739707	-0.0068519024593881	0.006	0.006	1	CD4_TCM	CD4 TCM	Post-HIV vs Pre-HIV
FAM106A	0.380154596292752	0.0909733917638711	0.051	0.042	1	CD4_TCM	CD4 TCM	Post-HIV vs Pre-HIV
IGF1	0.380195118148896	0.00228192501809488	0.001	0.001	1	CD4_TCM	CD4 TCM	Post-HIV vs Pre-HIV
ZNF324B	0.380321182282292	0.0115349628135685	0.005	0.004	1	CD4_TCM	CD4 TCM	Post-HIV vs Pre-HIV
BBS12	0.380340337178928	0.00734164318188209	0.006	0.006	1	CD4_TCM	CD4 TCM	Post-HIV vs Pre-HIV
PTGR1	0.380380797218492	-0.0129874785851652	0.004	0.005	1	CD4_TCM	CD4 TCM	Post-HIV vs Pre-HIV
SIX5	0.380412350083162	-0.00247631462628751	0	0	1	CD4_TCM	CD4 TCM	Post-HIV vs Pre-HIV
KIAA2012	0.380437198958463	0.00794942895560581	0.006	0.005	1	CD4_TCM	CD4 TCM	Post-HIV vs Pre-HIV
AC022400.4	0.380439688501659	0.00594993474780725	0.005	0.003	1	CD4_TCM	CD4 TCM	Post-HIV vs Pre-HIV
MAN2B1	0.380442963211189	0.065763147503297	0.096	0.08	1	CD4_TCM	CD4 TCM	Post-HIV vs Pre-HIV
AC012603.1	0.3804912656808	-0.00237204507041161	0.001	0.001	1	CD4_TCM	CD4 TCM	Post-HIV vs Pre-HIV
AC091132.4	0.380564559231365	-0.00754905300517039	0.007	0.009	1	CD4_TCM	CD4 TCM	Post-HIV vs Pre-HIV
AC104129.1	0.380586994099423	-0.00611936561027235	0.004	0.006	1	CD4_TCM	CD4 TCM	Post-HIV vs Pre-HIV
AP001793.1	0.380592179462843	-0.00400328077711809	0.002	0.002	1	CD4_TCM	CD4 TCM	Post-HIV vs Pre-HIV
BMP6	0.380669408251126	-0.00821038962611067	0.002	0.003	1	CD4_TCM	CD4 TCM	Post-HIV vs Pre-HIV
ARL8A	0.380693309007572	-0.00203231529415626	0.053	0.057	1	CD4_TCM	CD4 TCM	Post-HIV vs Pre-HIV
NDUFB2	0.380707551257182	0.0408645460973066	0.114	0.1	1	CD4_TCM	CD4 TCM	Post-HIV vs Pre-HIV
GCNT3	0.38072405558131	0.00079641338326196	0.002	0.002	1	CD4_TCM	CD4 TCM	Post-HIV vs Pre-HIV
UPF2	0.380780406217816	-0.0218921874269369	0.241	0.249	1	CD4_TCM	CD4 TCM	Post-HIV vs Pre-HIV
ZXDC	0.380824363449293	0.100161849666423	0.26	0.252	1	CD4_TCM	CD4 TCM	Post-HIV vs Pre-HIV
C11orf45	0.380872734680949	0.00210336204747096	0.001	0	1	CD4_TCM	CD4 TCM	Post-HIV vs Pre-HIV
AC008667.1	0.380919710551319	-0.00486549172678084	0.001	0.001	1	CD4_TCM	CD4 TCM	Post-HIV vs Pre-HIV
AC079336.5	0.380990280733917	0.00456149164377355	0.001	0.001	1	CD4_TCM	CD4 TCM	Post-HIV vs Pre-HIV
SLC25A4	0.380996428700194	0.0204438981657025	0.014	0.009	1	CD4_TCM	CD4 TCM	Post-HIV vs Pre-HIV
AC009054.2	0.381004190528809	-0.00121030610414298	0.002	0.002	1	CD4_TCM	CD4 TCM	Post-HIV vs Pre-HIV
LINC02006	0.381021188490913	0.0249839834658309	0.006	0.006	1	CD4_TCM	CD4 TCM	Post-HIV vs Pre-HIV
NRCAM	0.381115014152739	0.0243517107177237	0.011	0.008	1	CD4_TCM	CD4 TCM	Post-HIV vs Pre-HIV
LINC02805	0.381137987205257	0.00160386715139712	0.001	0	1	CD4_TCM	CD4 TCM	Post-HIV vs Pre-HIV
AC078788.1	0.381182684747704	0.00612250516976792	0.002	0.002	1	CD4_TCM	CD4 TCM	Post-HIV vs Pre-HIV
SDK2	0.381208484632428	0.0200833907344431	0.029	0.026	1	CD4_TCM	CD4 TCM	Post-HIV vs Pre-HIV
AL354726.1	0.381229031061367	-0.00578004812553708	0.002	0.002	1	CD4_TCM	CD4 TCM	Post-HIV vs Pre-HIV
ZMIZ2	0.381312187048754	0.0508729495355549	0.063	0.054	1	CD4_TCM	CD4 TCM	Post-HIV vs Pre-HIV
AC012368.2	0.381343844008149	0.006017936681554	0.003	0.002	1	CD4_TCM	CD4 TCM	Post-HIV vs Pre-HIV
MSC-AS1	0.381458366629931	0.0449528776418748	0.026	0.017	1	CD4_TCM	CD4 TCM	Post-HIV vs Pre-HIV
MIR663AHG	0.381471070031326	-0.000818345594489737	0.002	0.002	1	CD4_TCM	CD4 TCM	Post-HIV vs Pre-HIV
BAIAP3	0.381515730346209	0.00636996410182519	0.011	0.011	1	CD4_TCM	CD4 TCM	Post-HIV vs Pre-HIV
ZBBX	0.381530629728597	0.00300951440959869	0.001	0	1	CD4_TCM	CD4 TCM	Post-HIV vs Pre-HIV
SAMD13	0.381657501467599	-0.00124425087161171	0	0.001	1	CD4_TCM	CD4 TCM	Post-HIV vs Pre-HIV
AC018450.1	0.381659569026184	0.00597826370792867	0.003	0.002	1	CD4_TCM	CD4 TCM	Post-HIV vs Pre-HIV
AC011455.6	0.38173757785525	-0.00368392041838408	0	0.001	1	CD4_TCM	CD4 TCM	Post-HIV vs Pre-HIV
MAP7D1	0.381786323737512	0.0651525913800183	0.102	0.085	1	CD4_TCM	CD4 TCM	Post-HIV vs Pre-HIV
GCLM	0.381801041130905	0.0124715693578756	0.071	0.077	1	CD4_TCM	CD4 TCM	Post-HIV vs Pre-HIV
AL009176.1	0.381824495154132	-0.00457328437066448	0.001	0.002	1	CD4_TCM	CD4 TCM	Post-HIV vs Pre-HIV
ANKRD18B	0.381844669590278	0.00477019714212856	0.002	0.001	1	CD4_TCM	CD4 TCM	Post-HIV vs Pre-HIV
NSFL1C	0.38184663656369	-0.0318196359623086	0.079	0.086	1	CD4_TCM	CD4 TCM	Post-HIV vs Pre-HIV
UTP6	0.38186934659988	-0.0156244614253558	0.059	0.067	1	CD4_TCM	CD4 TCM	Post-HIV vs Pre-HIV
AP003059.2	0.38192638488851	0.00139061600961811	0.001	0.001	1	CD4_TCM	CD4 TCM	Post-HIV vs Pre-HIV
AC079742.1	0.381966357433996	-0.00829869838440415	0.003	0.005	1	CD4_TCM	CD4 TCM	Post-HIV vs Pre-HIV
MIOX	0.382014136293531	-0.00135560730902273	0	0.001	1	CD4_TCM	CD4 TCM	Post-HIV vs Pre-HIV
ACAP2-IT1	0.382015737448904	-0.00243817000782924	0.001	0.002	1	CD4_TCM	CD4 TCM	Post-HIV vs Pre-HIV
TCTN3	0.382030312734409	0.012148681908665	0.084	0.094	1	CD4_TCM	CD4 TCM	Post-HIV vs Pre-HIV
AC005740.4	0.382093348680837	0.00402562074083392	0.001	0.001	1	CD4_TCM	CD4 TCM	Post-HIV vs Pre-HIV
NADK2-AS1	0.382187091750465	0.00105694598856439	0.001	0.001	1	CD4_TCM	CD4 TCM	Post-HIV vs Pre-HIV
CCDC84-DT	0.382253382984994	0.0162159706158106	0.006	0.003	1	CD4_TCM	CD4 TCM	Post-HIV vs Pre-HIV
TSPAN11	0.3823191466189	0.002555400876881	0	0	1	CD4_TCM	CD4 TCM	Post-HIV vs Pre-HIV
EFCAB5	0.382327707927627	0.00803083252708371	0.018	0.02	1	CD4_TCM	CD4 TCM	Post-HIV vs Pre-HIV
NR2F1-AS1	0.382357080583524	-0.0032154263466969	0	0.001	1	CD4_TCM	CD4 TCM	Post-HIV vs Pre-HIV
HSD11B2	0.382509129144985	-0.00375672204820982	0.003	0.004	1	CD4_TCM	CD4 TCM	Post-HIV vs Pre-HIV
SEMA6B	0.382519050696869	-0.00300074401765578	0.002	0.003	1	CD4_TCM	CD4 TCM	Post-HIV vs Pre-HIV
ABCA3	0.382602690004672	0.0079710761677194	0.021	0.02	1	CD4_TCM	CD4 TCM	Post-HIV vs Pre-HIV
HEPHL1	0.382607718134887	0.00464487424267221	0.002	0.001	1	CD4_TCM	CD4 TCM	Post-HIV vs Pre-HIV
KMT5A	0.382760985589885	-0.0100828109847678	0.043	0.043	1	CD4_TCM	CD4 TCM	Post-HIV vs Pre-HIV
GMPS	0.38283962306485	-0.0263980327041013	0.142	0.153	1	CD4_TCM	CD4 TCM	Post-HIV vs Pre-HIV
TMTC4	0.382934008961206	0.0402911181733063	0.038	0.03	1	CD4_TCM	CD4 TCM	Post-HIV vs Pre-HIV
ALDH18A1	0.382952726646292	-0.00303287951576461	0.037	0.039	1	CD4_TCM	CD4 TCM	Post-HIV vs Pre-HIV
ST3GAL2	0.382954649863856	0.0419833817391002	0.039	0.033	1	CD4_TCM	CD4 TCM	Post-HIV vs Pre-HIV
AL121900.1	0.383071712604317	-0.0139479095707408	0.016	0.02	1	CD4_TCM	CD4 TCM	Post-HIV vs Pre-HIV
ZNF98	0.383107242519994	-0.00657201773725714	0.001	0.003	1	CD4_TCM	CD4 TCM	Post-HIV vs Pre-HIV
AC007342.4	0.383135371071915	0.0051298517612456	0.002	0.001	1	CD4_TCM	CD4 TCM	Post-HIV vs Pre-HIV
AC025031.1	0.383145963006816	0.00587971876796685	0.003	0.001	1	CD4_TCM	CD4 TCM	Post-HIV vs Pre-HIV
AC134772.1	0.383146709978099	0.0219309132598829	0.023	0.022	1	CD4_TCM	CD4 TCM	Post-HIV vs Pre-HIV
AC093512.2	0.383206436511316	-0.00781134812583329	0.002	0.004	1	CD4_TCM	CD4 TCM	Post-HIV vs Pre-HIV
USP13	0.383216717406253	0.0175175020237017	0.051	0.053	1	CD4_TCM	CD4 TCM	Post-HIV vs Pre-HIV
KLHL21	0.383249712719123	-0.014796054904873	0.025	0.032	1	CD4_TCM	CD4 TCM	Post-HIV vs Pre-HIV
ZFPL1	0.383315079392724	-0.00147919962869986	0.024	0.029	1	CD4_TCM	CD4 TCM	Post-HIV vs Pre-HIV
AC005785.1	0.383315644364374	-0.00410447178225349	0.001	0.002	1	CD4_TCM	CD4 TCM	Post-HIV vs Pre-HIV
AC013460.1	0.383317030786274	0.0125356224276568	0.005	0.003	1	CD4_TCM	CD4 TCM	Post-HIV vs Pre-HIV
AC091729.3	0.383487239035877	-0.00434254289762612	0.002	0.003	1	CD4_TCM	CD4 TCM	Post-HIV vs Pre-HIV
AC012360.1	0.383498143281085	0.0141633842400436	0.005	0.003	1	CD4_TCM	CD4 TCM	Post-HIV vs Pre-HIV
ADAM32	0.383507392071908	-0.00757764554826687	0.003	0.005	1	CD4_TCM	CD4 TCM	Post-HIV vs Pre-HIV
SMTNL1	0.383540679602131	0.0166304415306964	0.009	0.008	1	CD4_TCM	CD4 TCM	Post-HIV vs Pre-HIV
LINC01481	0.383582064891592	0.00662484465350731	0.002	0.001	1	CD4_TCM	CD4 TCM	Post-HIV vs Pre-HIV
KPNA7	0.383603824287384	-0.00297134121249182	0	0.001	1	CD4_TCM	CD4 TCM	Post-HIV vs Pre-HIV
ZMAT2	0.383628829074909	-0.0156032947970025	0.077	0.081	1	CD4_TCM	CD4 TCM	Post-HIV vs Pre-HIV
BRPF3	0.383645897132094	-0.0235237565616939	0.028	0.029	1	CD4_TCM	CD4 TCM	Post-HIV vs Pre-HIV
SIPA1L2	0.383719316248169	0.00951031104495507	0.019	0.014	1	CD4_TCM	CD4 TCM	Post-HIV vs Pre-HIV
ACSS2	0.383758308296968	0.0289308336837568	0.019	0.015	1	CD4_TCM	CD4 TCM	Post-HIV vs Pre-HIV
AC016042.1	0.383874123883196	-0.0049234220416856	0	0.001	1	CD4_TCM	CD4 TCM	Post-HIV vs Pre-HIV
TEX261	0.383938863617007	0.00492180006038744	0.02	0.016	1	CD4_TCM	CD4 TCM	Post-HIV vs Pre-HIV
PIK3R3	0.384017540636518	0.0154269246646307	0.014	0.012	1	CD4_TCM	CD4 TCM	Post-HIV vs Pre-HIV
ZMYM3	0.384046565309015	0.00145704697414635	0.013	0.013	1	CD4_TCM	CD4 TCM	Post-HIV vs Pre-HIV
TMA16	0.384069057858111	-0.00342322653945526	0.038	0.04	1	CD4_TCM	CD4 TCM	Post-HIV vs Pre-HIV
LINC01923	0.384214898961533	0.00113022514842226	0.001	0.001	1	CD4_TCM	CD4 TCM	Post-HIV vs Pre-HIV
AC254562.2	0.384248714129946	0.00501822430301212	0.003	0.002	1	CD4_TCM	CD4 TCM	Post-HIV vs Pre-HIV
MYO5B	0.384327712298055	0.0072794987722199	0.003	0.002	1	CD4_TCM	CD4 TCM	Post-HIV vs Pre-HIV
ZNF217	0.384336524170275	0.0688600563544696	0.219	0.228	1	CD4_TCM	CD4 TCM	Post-HIV vs Pre-HIV
TMEM94	0.384429344385768	0.0441701280025359	0.034	0.028	1	CD4_TCM	CD4 TCM	Post-HIV vs Pre-HIV
LINC02586	0.384461357284149	0.00714903204910273	0.001	0	1	CD4_TCM	CD4 TCM	Post-HIV vs Pre-HIV
AC008438.1	0.384474369132248	0.0151147676919538	0.015	0.011	1	CD4_TCM	CD4 TCM	Post-HIV vs Pre-HIV
THSD7A	0.384486586025314	0.011354551617896	0.005	0.003	1	CD4_TCM	CD4 TCM	Post-HIV vs Pre-HIV
MRRF	0.384549310263237	0.0349724914886088	0.063	0.056	1	CD4_TCM	CD4 TCM	Post-HIV vs Pre-HIV
NLRP6	0.384578516224554	-0.00184100792611847	0.007	0.008	1	CD4_TCM	CD4 TCM	Post-HIV vs Pre-HIV
CCDC78	0.38460264155796	-0.00226816416654586	0	0.001	1	CD4_TCM	CD4 TCM	Post-HIV vs Pre-HIV
C1orf127	0.384658121071104	0.0022862168992961	0.001	0	1	CD4_TCM	CD4 TCM	Post-HIV vs Pre-HIV
AL391422.2	0.384679907759702	-0.00228418831697616	0	0	1	CD4_TCM	CD4 TCM	Post-HIV vs Pre-HIV
HHLA3	0.384738859558955	-0.00767604180383425	0.003	0.004	1	CD4_TCM	CD4 TCM	Post-HIV vs Pre-HIV
AL049552.1	0.384844307091902	-0.00414568776225769	0.002	0.002	1	CD4_TCM	CD4 TCM	Post-HIV vs Pre-HIV
AP000662.1	0.384867159783005	-0.00115531303835839	0	0.001	1	CD4_TCM	CD4 TCM	Post-HIV vs Pre-HIV
FZD7	0.384972332091954	0.00385431405690959	0.001	0.001	1	CD4_TCM	CD4 TCM	Post-HIV vs Pre-HIV
PTTG1	0.384974906282263	0.011290307271484	0.019	0.017	1	CD4_TCM	CD4 TCM	Post-HIV vs Pre-HIV
RRAS	0.385003652021319	0.0087947136996699	0.009	0.006	1	CD4_TCM	CD4 TCM	Post-HIV vs Pre-HIV
AC020978.6	0.385079263941901	0.00975461518138965	0.006	0.004	1	CD4_TCM	CD4 TCM	Post-HIV vs Pre-HIV
SMG9	0.385123385160914	0.042729654766327	0.047	0.038	1	CD4_TCM	CD4 TCM	Post-HIV vs Pre-HIV
FLOT2	0.385222987953857	0.0372347305224291	0.099	0.097	1	CD4_TCM	CD4 TCM	Post-HIV vs Pre-HIV
TRGV9	0.385313131325118	0.00499354791251825	0.002	0.002	1	CD4_TCM	CD4 TCM	Post-HIV vs Pre-HIV
DAGLB	0.385345340906977	0.0213362307152406	0.054	0.051	1	CD4_TCM	CD4 TCM	Post-HIV vs Pre-HIV
FP236383.5	0.385371126322268	-0.000848248116482837	0.006	0.007	1	CD4_TCM	CD4 TCM	Post-HIV vs Pre-HIV
TCHP	0.385440815018949	0.0237416884906304	0.185	0.19	1	CD4_TCM	CD4 TCM	Post-HIV vs Pre-HIV
Z99127.4	0.385626684262464	0.0314808017612085	0.056	0.054	1	CD4_TCM	CD4 TCM	Post-HIV vs Pre-HIV
LINC02098	0.385698166960412	0.00192605397164143	0	0	1	CD4_TCM	CD4 TCM	Post-HIV vs Pre-HIV
TAF8	0.3857323058225	0.00347895785505148	0.055	0.061	1	CD4_TCM	CD4 TCM	Post-HIV vs Pre-HIV
AC022146.2	0.385732802376711	0.00215498058642991	0.016	0.02	1	CD4_TCM	CD4 TCM	Post-HIV vs Pre-HIV
AC022509.2	0.385748788933708	0.00289063992621993	0.007	0.009	1	CD4_TCM	CD4 TCM	Post-HIV vs Pre-HIV
AC005498.2	0.385768289933894	-0.00254991086175592	0	0	1	CD4_TCM	CD4 TCM	Post-HIV vs Pre-HIV
LPIN3	0.385955657257015	-0.00210092645884979	0	0.001	1	CD4_TCM	CD4 TCM	Post-HIV vs Pre-HIV
DAPL1	0.385988585823593	-0.00365828935974186	0.002	0.001	1	CD4_TCM	CD4 TCM	Post-HIV vs Pre-HIV
HPX	0.386007893253536	0.0105142825668011	0.002	0.001	1	CD4_TCM	CD4 TCM	Post-HIV vs Pre-HIV
PCOLCE2	0.386071466664142	-0.00141396272930244	0	0	1	CD4_TCM	CD4 TCM	Post-HIV vs Pre-HIV
TSSK6	0.386092038642133	-0.00479468946313887	0.004	0.006	1	CD4_TCM	CD4 TCM	Post-HIV vs Pre-HIV
GMNN	0.386132422914208	0.0370874168102324	0.045	0.043	1	CD4_TCM	CD4 TCM	Post-HIV vs Pre-HIV
AC078785.1	0.386146936147196	0.0231499189678234	0.024	0.023	1	CD4_TCM	CD4 TCM	Post-HIV vs Pre-HIV
RNPC3	0.386253249644666	0.109778196880152	0.273	0.265	1	CD4_TCM	CD4 TCM	Post-HIV vs Pre-HIV
MSH4	0.386330506813612	0.00751575923083159	0.006	0.005	1	CD4_TCM	CD4 TCM	Post-HIV vs Pre-HIV
AC079313.2	0.38639471428196	0.00621763212407983	0.002	0.002	1	CD4_TCM	CD4 TCM	Post-HIV vs Pre-HIV
AC092338.1	0.386410030755728	-0.0122822949631246	0.014	0.018	1	CD4_TCM	CD4 TCM	Post-HIV vs Pre-HIV
TRABD2A	0.386457702698847	0.0806177174096872	0.219	0.231	1	CD4_TCM	CD4 TCM	Post-HIV vs Pre-HIV
TYMS	0.386465324207289	0.0153423766582782	0.011	0.008	1	CD4_TCM	CD4 TCM	Post-HIV vs Pre-HIV
VWA5A	0.386477173145619	-0.00998168046098556	0.006	0.006	1	CD4_TCM	CD4 TCM	Post-HIV vs Pre-HIV
AL512380.2	0.386520633765244	-0.00342777835258794	0.001	0.003	1	CD4_TCM	CD4 TCM	Post-HIV vs Pre-HIV
AP001189.1	0.386824967475154	0.00425331455593946	0.001	0.001	1	CD4_TCM	CD4 TCM	Post-HIV vs Pre-HIV
RAB34	0.386833900770373	-0.0074349705455371	0.003	0.005	1	CD4_TCM	CD4 TCM	Post-HIV vs Pre-HIV
AL022238.2	0.386970037558816	0.0201902960272905	0.014	0.012	1	CD4_TCM	CD4 TCM	Post-HIV vs Pre-HIV
PARG	0.387117874258303	-0.00327426276558096	0.189	0.204	1	CD4_TCM	CD4 TCM	Post-HIV vs Pre-HIV
LINC01791	0.387163167409524	0.00227745495567064	0.001	0.001	1	CD4_TCM	CD4 TCM	Post-HIV vs Pre-HIV
S100A12	0.387235310845325	-0.00339649491859167	0.002	0.004	1	CD4_TCM	CD4 TCM	Post-HIV vs Pre-HIV
AC013486.1	0.387352825187718	0.00173771384682044	0	0	1	CD4_TCM	CD4 TCM	Post-HIV vs Pre-HIV
ADORA1	0.387361239704482	0.0016675797034722	0	0	1	CD4_TCM	CD4 TCM	Post-HIV vs Pre-HIV
TMEM150B	0.387512518479794	0.00259875807537722	0.001	0	1	CD4_TCM	CD4 TCM	Post-HIV vs Pre-HIV
METTL21C	0.387608737035308	-0.00199560902661658	0	0.001	1	CD4_TCM	CD4 TCM	Post-HIV vs Pre-HIV
PITPNM1	0.387755803507622	0.034895621693396	0.031	0.023	1	CD4_TCM	CD4 TCM	Post-HIV vs Pre-HIV
RUFY1	0.387769976803312	0.0362111727134586	0.104	0.112	1	CD4_TCM	CD4 TCM	Post-HIV vs Pre-HIV
AC008440.2	0.387799285878366	-0.00982472740665066	0.005	0.009	1	CD4_TCM	CD4 TCM	Post-HIV vs Pre-HIV
AL136115.2	0.387800628363864	-0.0159888375487524	0.011	0.014	1	CD4_TCM	CD4 TCM	Post-HIV vs Pre-HIV
LINC00996	0.387829839438507	0.00747432437021327	0.005	0.002	1	CD4_TCM	CD4 TCM	Post-HIV vs Pre-HIV
PRDM16	0.387896677655811	-0.00404282740785068	0	0.001	1	CD4_TCM	CD4 TCM	Post-HIV vs Pre-HIV
AL031283.1	0.387908702706256	0.00531197994273062	0.005	0.004	1	CD4_TCM	CD4 TCM	Post-HIV vs Pre-HIV
PGM2	0.387988491520738	0.00661457771227508	0.046	0.044	1	CD4_TCM	CD4 TCM	Post-HIV vs Pre-HIV
AC021723.2	0.388046880384217	0.00223273530315749	0.003	0.003	1	CD4_TCM	CD4 TCM	Post-HIV vs Pre-HIV
AC008403.3	0.38805584175012	0.0386888191709179	0.017	0.014	1	CD4_TCM	CD4 TCM	Post-HIV vs Pre-HIV
AC092957.1	0.388129803286127	-0.00448845181146001	0.001	0.003	1	CD4_TCM	CD4 TCM	Post-HIV vs Pre-HIV
AL358134.1	0.388282027245276	-0.00225078947113024	0.001	0.002	1	CD4_TCM	CD4 TCM	Post-HIV vs Pre-HIV
TK1	0.388285010922739	0.00441692663957092	0.005	0.002	1	CD4_TCM	CD4 TCM	Post-HIV vs Pre-HIV
NRXN2	0.388289524725278	0.00247589200838381	0.002	0.001	1	CD4_TCM	CD4 TCM	Post-HIV vs Pre-HIV
LINC01353	0.388379660923271	-0.00704505193158784	0.002	0.004	1	CD4_TCM	CD4 TCM	Post-HIV vs Pre-HIV
EPC2	0.388448727604091	-0.0588523296247581	0.491	0.525	1	CD4_TCM	CD4 TCM	Post-HIV vs Pre-HIV
AL390728.5	0.388608744068368	0.00130817580668877	0.025	0.026	1	CD4_TCM	CD4 TCM	Post-HIV vs Pre-HIV
MEAF6	0.388711314796509	-0.0229111978830582	0.065	0.07	1	CD4_TCM	CD4 TCM	Post-HIV vs Pre-HIV
LRRC46	0.388713076347886	-0.00514520646466132	0.001	0.001	1	CD4_TCM	CD4 TCM	Post-HIV vs Pre-HIV
AL021918.4	0.388738112286503	-0.00921873773527037	0.004	0.007	1	CD4_TCM	CD4 TCM	Post-HIV vs Pre-HIV
C17orf64	0.388805440168085	0.00107071456764959	0.003	0.002	1	CD4_TCM	CD4 TCM	Post-HIV vs Pre-HIV
ACOT7	0.388815913446325	0.0258790687395206	0.043	0.034	1	CD4_TCM	CD4 TCM	Post-HIV vs Pre-HIV
AL031963.1	0.388836014324922	-0.00485944435898259	0.002	0.002	1	CD4_TCM	CD4 TCM	Post-HIV vs Pre-HIV
AC079447.1	0.38885970859211	0.0797236753663129	0.06	0.048	1	CD4_TCM	CD4 TCM	Post-HIV vs Pre-HIV
CASC11	0.388964989226051	-0.0101064257077583	0.004	0.006	1	CD4_TCM	CD4 TCM	Post-HIV vs Pre-HIV
KRT86	0.389059796111197	-0.00345354005745481	0	0.001	1	CD4_TCM	CD4 TCM	Post-HIV vs Pre-HIV
EIF4G1	0.389115721088645	0.0455609574690162	0.165	0.159	1	CD4_TCM	CD4 TCM	Post-HIV vs Pre-HIV
AC005962.2	0.389191895288274	0.00964147547279956	0.003	0.002	1	CD4_TCM	CD4 TCM	Post-HIV vs Pre-HIV
AC021733.2	0.389262897666602	-4.94180506831858e-05	0	0	1	CD4_TCM	CD4 TCM	Post-HIV vs Pre-HIV
C1orf216	0.38933186873104	0.0140253225361867	0.008	0.005	1	CD4_TCM	CD4 TCM	Post-HIV vs Pre-HIV
CLDN12	0.389386136598269	-0.0162242476496458	0.008	0.01	1	CD4_TCM	CD4 TCM	Post-HIV vs Pre-HIV
AC010896.1	0.389409100214583	-0.00339113116699223	0.003	0.003	1	CD4_TCM	CD4 TCM	Post-HIV vs Pre-HIV
GPR162	0.389459977734307	0.00336080616350891	0.002	0.001	1	CD4_TCM	CD4 TCM	Post-HIV vs Pre-HIV
POTEG	0.389489149326577	-0.0301132775671785	0.002	0.008	1	CD4_TCM	CD4 TCM	Post-HIV vs Pre-HIV
PIGW	0.389515112645772	0.00745809899445159	0.008	0.006	1	CD4_TCM	CD4 TCM	Post-HIV vs Pre-HIV
CAVIN3	0.389518543141791	-0.00115540433301479	0	0	1	CD4_TCM	CD4 TCM	Post-HIV vs Pre-HIV
LINC01739	0.389539366640272	-0.00610266842177002	0	0.002	1	CD4_TCM	CD4 TCM	Post-HIV vs Pre-HIV
LINC02398	0.389583473324305	-0.000934749733037301	0.001	0.002	1	CD4_TCM	CD4 TCM	Post-HIV vs Pre-HIV
TRAJ35	0.389721829399528	0.00209169292509961	0	0	1	CD4_TCM	CD4 TCM	Post-HIV vs Pre-HIV
CTU2	0.389795775662424	-0.0152933843985894	0.013	0.017	1	CD4_TCM	CD4 TCM	Post-HIV vs Pre-HIV
PRKCZ-AS1	0.389836405484558	0.00687084924317494	0.002	0.001	1	CD4_TCM	CD4 TCM	Post-HIV vs Pre-HIV
RDM1	0.389987831150446	0.00542648673604496	0.003	0.001	1	CD4_TCM	CD4 TCM	Post-HIV vs Pre-HIV
COL6A1	0.390032309965823	0.0143291683544295	0.005	0.005	1	CD4_TCM	CD4 TCM	Post-HIV vs Pre-HIV
AC016687.3	0.390093308495321	-0.00448825609025663	0	0.001	1	CD4_TCM	CD4 TCM	Post-HIV vs Pre-HIV
SLC46A2	0.39012161489004	-0.00480638677289896	0.002	0.002	1	CD4_TCM	CD4 TCM	Post-HIV vs Pre-HIV
HECTD2	0.390137813250566	-0.0151601727177647	0.022	0.023	1	CD4_TCM	CD4 TCM	Post-HIV vs Pre-HIV
PDCD2	0.390193838657094	0.0848758405222773	0.062	0.049	1	CD4_TCM	CD4 TCM	Post-HIV vs Pre-HIV
NXPE1	0.390249498236341	0.00478824338240754	0.001	0.001	1	CD4_TCM	CD4 TCM	Post-HIV vs Pre-HIV
AL592148.3	0.39033715989098	-0.0150804594248063	0.009	0.012	1	CD4_TCM	CD4 TCM	Post-HIV vs Pre-HIV
CNTD2	0.390402811689461	0.0172222297099769	0.005	0.004	1	CD4_TCM	CD4 TCM	Post-HIV vs Pre-HIV
AL157823.2	0.390515966937618	0.00286483566637014	0.002	0.001	1	CD4_TCM	CD4 TCM	Post-HIV vs Pre-HIV
AC108860.2	0.39055496896857	0.00576152018093524	0.003	0.002	1	CD4_TCM	CD4 TCM	Post-HIV vs Pre-HIV
MKLN1-AS	0.390609015698006	0.00393422320500935	0.004	0.003	1	CD4_TCM	CD4 TCM	Post-HIV vs Pre-HIV
AC097658.3	0.390611032717448	-0.0011396940228087	0	0.001	1	CD4_TCM	CD4 TCM	Post-HIV vs Pre-HIV
AL732314.6	0.390645949815024	-0.00152040229512681	0.003	0.004	1	CD4_TCM	CD4 TCM	Post-HIV vs Pre-HIV
DNAAF1	0.390665484315143	-0.00474447577052566	0.002	0.003	1	CD4_TCM	CD4 TCM	Post-HIV vs Pre-HIV
EMC6	0.390682953678864	0.0268481629253974	0.04	0.039	1	CD4_TCM	CD4 TCM	Post-HIV vs Pre-HIV
FANCI	0.390855925717127	-0.0373944009162995	0.077	0.082	1	CD4_TCM	CD4 TCM	Post-HIV vs Pre-HIV
LINC01876	0.390933353537923	0.0148452060141663	0.076	0.079	1	CD4_TCM	CD4 TCM	Post-HIV vs Pre-HIV
YKT6	0.39099925634665	0.0446994981066665	0.05	0.042	1	CD4_TCM	CD4 TCM	Post-HIV vs Pre-HIV
LINC02371	0.391055462926702	-0.00275468738906753	0.001	0.002	1	CD4_TCM	CD4 TCM	Post-HIV vs Pre-HIV
RBBP7	0.391060872781154	-0.0239316382467439	0.186	0.182	1	CD4_TCM	CD4 TCM	Post-HIV vs Pre-HIV
AC092803.2	0.391082898902662	-0.00139616566874639	0	0	1	CD4_TCM	CD4 TCM	Post-HIV vs Pre-HIV
DLGAP1-AS1	0.39109470447159	0.0623982403935707	0.053	0.048	1	CD4_TCM	CD4 TCM	Post-HIV vs Pre-HIV
AC027698.1	0.391155356014948	-0.00415201878428743	0	0.001	1	CD4_TCM	CD4 TCM	Post-HIV vs Pre-HIV
AL133444.1	0.391252744743571	-0.000784212715686789	0	0.001	1	CD4_TCM	CD4 TCM	Post-HIV vs Pre-HIV
AL691447.2	0.391387153675972	-0.0110953261801283	0.002	0.004	1	CD4_TCM	CD4 TCM	Post-HIV vs Pre-HIV
TPGS1	0.391508403658687	0.0511287229411877	0.031	0.02	1	CD4_TCM	CD4 TCM	Post-HIV vs Pre-HIV
HCG17	0.391555673495949	0.0139005553335743	0.044	0.041	1	CD4_TCM	CD4 TCM	Post-HIV vs Pre-HIV
NPTXR	0.391627534756213	-0.000560990824071704	0.006	0.009	1	CD4_TCM	CD4 TCM	Post-HIV vs Pre-HIV
AL132796.2	0.391700610379903	-0.0024980671509814	0	0.001	1	CD4_TCM	CD4 TCM	Post-HIV vs Pre-HIV
AL021154.1	0.391711968429284	0.00139817868300435	0	0	1	CD4_TCM	CD4 TCM	Post-HIV vs Pre-HIV
HNF1A-AS1	0.391718186697846	-0.00742282777003539	0.001	0.003	1	CD4_TCM	CD4 TCM	Post-HIV vs Pre-HIV
LINC02645	0.391840213615015	-0.00508402117144956	0	0.002	1	CD4_TCM	CD4 TCM	Post-HIV vs Pre-HIV
PRKG1	0.391858802933843	0.00475329335050459	0.014	0.02	1	CD4_TCM	CD4 TCM	Post-HIV vs Pre-HIV
LRP5L	0.391861857434645	-0.00512433379903438	0.035	0.036	1	CD4_TCM	CD4 TCM	Post-HIV vs Pre-HIV
GSG1L	0.391870381548823	0.0200016147344777	0.009	0.007	1	CD4_TCM	CD4 TCM	Post-HIV vs Pre-HIV
AC078980.1	0.392099812651794	0.00520354307974745	0.002	0.002	1	CD4_TCM	CD4 TCM	Post-HIV vs Pre-HIV
LARP4	0.392110390289159	-0.0396091828490134	0.131	0.142	1	CD4_TCM	CD4 TCM	Post-HIV vs Pre-HIV
LINC00906	0.392112326302039	0.00149560222921154	0	0	1	CD4_TCM	CD4 TCM	Post-HIV vs Pre-HIV
AC093752.3	0.392134297225194	-0.00503465420657992	0.003	0.005	1	CD4_TCM	CD4 TCM	Post-HIV vs Pre-HIV
AC006972.1	0.392292617127335	-0.04294440315197	0.003	0.015	1	CD4_TCM	CD4 TCM	Post-HIV vs Pre-HIV
C6orf47	0.392519644501554	0.0181523259433115	0.011	0.009	1	CD4_TCM	CD4 TCM	Post-HIV vs Pre-HIV
CSTF3-DT	0.392546285405194	-0.00601552862351746	0.005	0.008	1	CD4_TCM	CD4 TCM	Post-HIV vs Pre-HIV
AC005062.1	0.392576364714339	0.00530557166125818	0.002	0.001	1	CD4_TCM	CD4 TCM	Post-HIV vs Pre-HIV
RHBDL2	0.392647946913778	-0.011170841601124	0.004	0.005	1	CD4_TCM	CD4 TCM	Post-HIV vs Pre-HIV
AC087289.5	0.392648055641322	0.00621832427008101	0.001	0.001	1	CD4_TCM	CD4 TCM	Post-HIV vs Pre-HIV
AC008543.5	0.392754761950476	-0.00288413908909378	0	0.001	1	CD4_TCM	CD4 TCM	Post-HIV vs Pre-HIV
TSPAN6	0.392894330298929	-0.00425257492431198	0.001	0.002	1	CD4_TCM	CD4 TCM	Post-HIV vs Pre-HIV
ULBP2	0.392942924896274	0.0119135379393163	0.004	0.003	1	CD4_TCM	CD4 TCM	Post-HIV vs Pre-HIV
EXT2	0.392958564936994	-0.0356550906471849	0.116	0.13	1	CD4_TCM	CD4 TCM	Post-HIV vs Pre-HIV
NPIPB8	0.39318257517314	-0.00598924278294678	0.002	0.003	1	CD4_TCM	CD4 TCM	Post-HIV vs Pre-HIV
ARMCX4	0.393214995023796	0.0318374431933668	0.043	0.036	1	CD4_TCM	CD4 TCM	Post-HIV vs Pre-HIV
PPP1R3A	0.393245341297702	-0.00444500903246729	0.001	0.001	1	CD4_TCM	CD4 TCM	Post-HIV vs Pre-HIV
Z98949.3	0.393296528588229	-0.00186733413428547	0	0	1	CD4_TCM	CD4 TCM	Post-HIV vs Pre-HIV
AC010649.1	0.393312565014034	-0.00388383227588231	0	0.001	1	CD4_TCM	CD4 TCM	Post-HIV vs Pre-HIV
AC092723.5	0.393343427231038	0.00293386332057444	0.001	0	1	CD4_TCM	CD4 TCM	Post-HIV vs Pre-HIV
AC127070.1	0.393367373464868	0.00904675385792957	0.006	0.004	1	CD4_TCM	CD4 TCM	Post-HIV vs Pre-HIV
NKAIN3	0.393371917219275	-0.00341927773662869	0.001	0.002	1	CD4_TCM	CD4 TCM	Post-HIV vs Pre-HIV
AC078883.2	0.393412530375223	-0.00367015288272069	0.001	0.002	1	CD4_TCM	CD4 TCM	Post-HIV vs Pre-HIV
EBF1	0.393414762727616	-0.0432608291204535	0.01	0.011	1	CD4_TCM	CD4 TCM	Post-HIV vs Pre-HIV
AL096677.1	0.393454102562112	0.0170991334318813	0.006	0.004	1	CD4_TCM	CD4 TCM	Post-HIV vs Pre-HIV
AC008537.2	0.393462183649466	0.0156504327351185	0.004	0.003	1	CD4_TCM	CD4 TCM	Post-HIV vs Pre-HIV
ADCY10	0.393481212135221	-0.0126171581314477	0.006	0.009	1	CD4_TCM	CD4 TCM	Post-HIV vs Pre-HIV
AC011092.3	0.393498830624496	0.023480827002948	0.011	0.01	1	CD4_TCM	CD4 TCM	Post-HIV vs Pre-HIV
CAND1	0.393644556064232	0.017752300518785	0.284	0.301	1	CD4_TCM	CD4 TCM	Post-HIV vs Pre-HIV
SP2-AS1	0.393753968001149	-0.0304724801348245	0.049	0.054	1	CD4_TCM	CD4 TCM	Post-HIV vs Pre-HIV
FAM193B	0.39375843028861	-0.0153375438582198	0.073	0.078	1	CD4_TCM	CD4 TCM	Post-HIV vs Pre-HIV
CAP2	0.393785653267858	-0.00705426757281084	0.002	0.003	1	CD4_TCM	CD4 TCM	Post-HIV vs Pre-HIV
CSF1	0.393982357600596	0.00585348373704397	0.008	0.006	1	CD4_TCM	CD4 TCM	Post-HIV vs Pre-HIV
DCAF13	0.393996869537478	-0.0111457094681302	0.096	0.108	1	CD4_TCM	CD4 TCM	Post-HIV vs Pre-HIV
FBXO40	0.394107411637469	-0.00563256643916533	0.002	0.003	1	CD4_TCM	CD4 TCM	Post-HIV vs Pre-HIV
IGLL1	0.394108519395459	0.00102716063505874	0.005	0.006	1	CD4_TCM	CD4 TCM	Post-HIV vs Pre-HIV
HELQ	0.394110544635182	0.00890222366917082	0.11	0.122	1	CD4_TCM	CD4 TCM	Post-HIV vs Pre-HIV
LINC00960	0.394117252829318	0.0141008257154907	0.006	0.005	1	CD4_TCM	CD4 TCM	Post-HIV vs Pre-HIV
RFESD	0.394287807962329	-0.00145779587059636	0.005	0.007	1	CD4_TCM	CD4 TCM	Post-HIV vs Pre-HIV
AC022364.1	0.394303891500025	-0.00369598946976753	0.009	0.011	1	CD4_TCM	CD4 TCM	Post-HIV vs Pre-HIV
AC026471.2	0.394341517751353	-0.00840092015906446	0.002	0.003	1	CD4_TCM	CD4 TCM	Post-HIV vs Pre-HIV
APOH	0.394441824685332	-0.00318119160391843	0	0.001	1	CD4_TCM	CD4 TCM	Post-HIV vs Pre-HIV
HBG2	0.394490219753388	0.00226442592101206	0.001	0.001	1	CD4_TCM	CD4 TCM	Post-HIV vs Pre-HIV
RBM25	0.394571062933717	0.06916992146293	0.585	0.598	1	CD4_TCM	CD4 TCM	Post-HIV vs Pre-HIV
REXO5	0.394581675638029	0.00382512697446673	0.003	0.001	1	CD4_TCM	CD4 TCM	Post-HIV vs Pre-HIV
AC009107.1	0.394590559893933	-0.00209430695807105	0.001	0.001	1	CD4_TCM	CD4 TCM	Post-HIV vs Pre-HIV
SLC10A1	0.394663884982711	0.00367593840399549	0.04	0.043	1	CD4_TCM	CD4 TCM	Post-HIV vs Pre-HIV
AC072028.1	0.394668787604929	-0.00126995296112439	0.001	0.002	1	CD4_TCM	CD4 TCM	Post-HIV vs Pre-HIV
EXTL2	0.394718946914175	0.00814270613506591	0.012	0.009	1	CD4_TCM	CD4 TCM	Post-HIV vs Pre-HIV
SCPEP1	0.394860667597998	0.0172351884088443	0.038	0.037	1	CD4_TCM	CD4 TCM	Post-HIV vs Pre-HIV
AC025211.1	0.394937046273778	-0.00754750270333748	0.009	0.01	1	CD4_TCM	CD4 TCM	Post-HIV vs Pre-HIV
TMEM176B	0.394987530852261	-0.0017680906571	0.002	0.003	1	CD4_TCM	CD4 TCM	Post-HIV vs Pre-HIV
OR52I1	0.395028500801521	-0.00403768197929391	0.001	0.002	1	CD4_TCM	CD4 TCM	Post-HIV vs Pre-HIV
REEP6	0.395085823388123	0.00472230186417537	0.001	0	1	CD4_TCM	CD4 TCM	Post-HIV vs Pre-HIV
PFKL	0.395186822959808	0.0785903082320543	0.135	0.116	1	CD4_TCM	CD4 TCM	Post-HIV vs Pre-HIV
AC024267.5	0.395256360549394	-0.000593165689482296	0.001	0.002	1	CD4_TCM	CD4 TCM	Post-HIV vs Pre-HIV
AC010761.1	0.395329785284821	-0.0104465728012158	0.002	0.004	1	CD4_TCM	CD4 TCM	Post-HIV vs Pre-HIV
GREM1	0.395354711590356	-0.00176874803945807	0.002	0.005	1	CD4_TCM	CD4 TCM	Post-HIV vs Pre-HIV
AC138207.2	0.395365278170165	0.00401679442266197	0.001	0.001	1	CD4_TCM	CD4 TCM	Post-HIV vs Pre-HIV
AC007262.2	0.395410146169206	0.0160924104577573	0.014	0.012	1	CD4_TCM	CD4 TCM	Post-HIV vs Pre-HIV
AL391834.3	0.395558273380926	-0.00403131073160943	0.001	0.002	1	CD4_TCM	CD4 TCM	Post-HIV vs Pre-HIV
C7orf61	0.395629344049577	-0.00898291452870819	0.004	0.006	1	CD4_TCM	CD4 TCM	Post-HIV vs Pre-HIV
COX14	0.395646051705127	-0.00720476292884806	0.051	0.051	1	CD4_TCM	CD4 TCM	Post-HIV vs Pre-HIV
ZNF667	0.395703716435101	0.00405823292612316	0.002	0.001	1	CD4_TCM	CD4 TCM	Post-HIV vs Pre-HIV
AP002449.1	0.395782462964129	0.01916388596177	0.008	0.006	1	CD4_TCM	CD4 TCM	Post-HIV vs Pre-HIV
AC092720.1	0.395933929026719	0.00552822444581113	0.002	0.001	1	CD4_TCM	CD4 TCM	Post-HIV vs Pre-HIV
AL356966.1	0.396040067090014	0.00798108725535114	0.006	0.004	1	CD4_TCM	CD4 TCM	Post-HIV vs Pre-HIV
CDCA2	0.396090250264005	0.00823253021245139	0.004	0.002	1	CD4_TCM	CD4 TCM	Post-HIV vs Pre-HIV
PLEKHM1	0.396097527956064	-0.0357861029648558	0.133	0.154	1	CD4_TCM	CD4 TCM	Post-HIV vs Pre-HIV
AC093001.1	0.396151699438052	0.000630738282017372	0	0	1	CD4_TCM	CD4 TCM	Post-HIV vs Pre-HIV
AC006230.1	0.396192903287764	0.00276623594504966	0.002	0.001	1	CD4_TCM	CD4 TCM	Post-HIV vs Pre-HIV
ADGB	0.39625102909043	-0.00198401052850362	0	0.001	1	CD4_TCM	CD4 TCM	Post-HIV vs Pre-HIV
SDR39U1	0.396387334114023	0.0389746737542389	0.056	0.048	1	CD4_TCM	CD4 TCM	Post-HIV vs Pre-HIV
CD300LF	0.396494497526227	0.00776984651645545	0.006	0.003	1	CD4_TCM	CD4 TCM	Post-HIV vs Pre-HIV
COL8A1	0.396497987301509	0.000304467313316775	0	0	1	CD4_TCM	CD4 TCM	Post-HIV vs Pre-HIV
USP5	0.396576363749432	0.0311658598624373	0.037	0.028	1	CD4_TCM	CD4 TCM	Post-HIV vs Pre-HIV
SYCP2	0.396652668516033	-0.00865557836439879	0.029	0.035	1	CD4_TCM	CD4 TCM	Post-HIV vs Pre-HIV
CDKN2AIP	0.396883445355718	0.0341886652343621	0.054	0.052	1	CD4_TCM	CD4 TCM	Post-HIV vs Pre-HIV
HPRT1	0.396887610619783	0.0267856593640727	0.059	0.048	1	CD4_TCM	CD4 TCM	Post-HIV vs Pre-HIV
ZDHHC21	0.396915695101065	0.0747793660522843	0.112	0.096	1	CD4_TCM	CD4 TCM	Post-HIV vs Pre-HIV
SULF1	0.397029599110329	-0.00429836626486178	0	0.001	1	CD4_TCM	CD4 TCM	Post-HIV vs Pre-HIV
SCN8A	0.397082842139047	0.00971884601105635	0.011	0.009	1	CD4_TCM	CD4 TCM	Post-HIV vs Pre-HIV
AL390955.2	0.397123161795356	0.00239792511299035	0	0	1	CD4_TCM	CD4 TCM	Post-HIV vs Pre-HIV
FRMD7	0.397168355117446	-0.00333350237456077	0	0.001	1	CD4_TCM	CD4 TCM	Post-HIV vs Pre-HIV
COQ3	0.397180902294573	0.000672408223858431	0.01	0.011	1	CD4_TCM	CD4 TCM	Post-HIV vs Pre-HIV
GLRA4	0.3973030155314	0.00345097166485228	0.001	0	1	CD4_TCM	CD4 TCM	Post-HIV vs Pre-HIV
TMPRSS7	0.39742116341474	0.00389073491389732	0.002	0.001	1	CD4_TCM	CD4 TCM	Post-HIV vs Pre-HIV
CHODL	0.397550040644518	-0.00141290708876868	0.025	0.025	1	CD4_TCM	CD4 TCM	Post-HIV vs Pre-HIV
ADD2	0.397624182213077	-0.00341321818499612	0.002	0.003	1	CD4_TCM	CD4 TCM	Post-HIV vs Pre-HIV
LINC00887	0.397624359675463	0.00426467881432096	0.002	0.001	1	CD4_TCM	CD4 TCM	Post-HIV vs Pre-HIV
KLHDC7B	0.397790524665393	-0.00229759649417247	0.004	0.004	1	CD4_TCM	CD4 TCM	Post-HIV vs Pre-HIV
RCAN3AS	0.397823375762727	0.0841291247519256	0.19	0.194	1	CD4_TCM	CD4 TCM	Post-HIV vs Pre-HIV
HPCAL4	0.397878437037575	0.0475558650521738	0.027	0.025	1	CD4_TCM	CD4 TCM	Post-HIV vs Pre-HIV
HDAC4	0.397986859930259	0.10318653382437	0.397	0.373	1	CD4_TCM	CD4 TCM	Post-HIV vs Pre-HIV
CCDC178	0.398107318141143	0.00374483087787236	0.002	0.002	1	CD4_TCM	CD4 TCM	Post-HIV vs Pre-HIV
C12orf76	0.39828665386203	-0.0159601379943607	0.038	0.042	1	CD4_TCM	CD4 TCM	Post-HIV vs Pre-HIV
CA4	0.398328228897937	0.00046327107962616	0	0	1	CD4_TCM	CD4 TCM	Post-HIV vs Pre-HIV
THNSL2	0.398393181786491	-0.00350305855650036	0	0.001	1	CD4_TCM	CD4 TCM	Post-HIV vs Pre-HIV
DCT	0.398518433740709	0.003355035203743	0.002	0.001	1	CD4_TCM	CD4 TCM	Post-HIV vs Pre-HIV
AC013287.1	0.398553960492698	-0.00845272562648889	0.003	0.005	1	CD4_TCM	CD4 TCM	Post-HIV vs Pre-HIV
TRBJ2-2	0.39856936607495	0.00620180204649291	0.001	0.001	1	CD4_TCM	CD4 TCM	Post-HIV vs Pre-HIV
SLC38A5	0.398656295167087	0.0160802230208055	0.016	0.01	1	CD4_TCM	CD4 TCM	Post-HIV vs Pre-HIV
CCDC13	0.39876975335856	-0.00911202390196295	0.003	0.004	1	CD4_TCM	CD4 TCM	Post-HIV vs Pre-HIV
HTATSF1	0.398818390750966	0.054802937506737	0.09	0.082	1	CD4_TCM	CD4 TCM	Post-HIV vs Pre-HIV
AC001226.1	0.398833403139449	-0.00328468784823745	0.001	0.002	1	CD4_TCM	CD4 TCM	Post-HIV vs Pre-HIV
DPM2	0.398891110969091	0.0175613762393916	0.031	0.024	1	CD4_TCM	CD4 TCM	Post-HIV vs Pre-HIV
AC010731.2	0.398899672851255	-0.00366262045408566	0.003	0.006	1	CD4_TCM	CD4 TCM	Post-HIV vs Pre-HIV
NRIP1	0.398941342516459	0.0656647173308615	0.209	0.22	1	CD4_TCM	CD4 TCM	Post-HIV vs Pre-HIV
ZBTB16	0.398950989235606	0.204556189971232	0.139	0.123	1	CD4_TCM	CD4 TCM	Post-HIV vs Pre-HIV
AC011586.1	0.399107302718563	0.00300876678536801	0.001	0	1	CD4_TCM	CD4 TCM	Post-HIV vs Pre-HIV
AC130343.1	0.399258729465662	-0.00192231872592659	0.001	0.001	1	CD4_TCM	CD4 TCM	Post-HIV vs Pre-HIV
AC108673.2	0.39927953014402	0.00405144193289531	0.002	0	1	CD4_TCM	CD4 TCM	Post-HIV vs Pre-HIV
CCDC154	0.399293002632684	0.00556413320259903	0.004	0.003	1	CD4_TCM	CD4 TCM	Post-HIV vs Pre-HIV
AC002456.1	0.399338075674528	-0.00170785083991789	0	0.001	1	CD4_TCM	CD4 TCM	Post-HIV vs Pre-HIV
EEF2KMT	0.399368861699415	0.00942115838314314	0.007	0.004	1	CD4_TCM	CD4 TCM	Post-HIV vs Pre-HIV
AL391261.2	0.399419699482359	-0.00499636632953321	0.001	0.002	1	CD4_TCM	CD4 TCM	Post-HIV vs Pre-HIV
GLCE	0.399528984674877	-0.0169004651153871	0.029	0.032	1	CD4_TCM	CD4 TCM	Post-HIV vs Pre-HIV
GULP1	0.399601766180159	-0.00599886993570095	0.001	0.002	1	CD4_TCM	CD4 TCM	Post-HIV vs Pre-HIV
SAA2	0.399654933464343	-0.00190849826287429	0.001	0.001	1	CD4_TCM	CD4 TCM	Post-HIV vs Pre-HIV
GIT1	0.399698283770731	0.0414606397584061	0.05	0.044	1	CD4_TCM	CD4 TCM	Post-HIV vs Pre-HIV
KCNT1	0.399833727272432	-0.00187383684269039	0.001	0.001	1	CD4_TCM	CD4 TCM	Post-HIV vs Pre-HIV
TMEM252-DT	0.399842556132317	-0.0154340717640065	0.001	0.006	1	CD4_TCM	CD4 TCM	Post-HIV vs Pre-HIV
ATP1B1	0.399856838319876	-0.0187282850235637	0.011	0.013	1	CD4_TCM	CD4 TCM	Post-HIV vs Pre-HIV
MRPL47	0.399867073798332	-0.0376228837113822	0.105	0.116	1	CD4_TCM	CD4 TCM	Post-HIV vs Pre-HIV
HAGLR	0.399878279802716	0.00307351599905432	0	0	1	CD4_TCM	CD4 TCM	Post-HIV vs Pre-HIV
CD80	0.399897141067651	-0.0123165484350422	0.002	0.005	1	CD4_TCM	CD4 TCM	Post-HIV vs Pre-HIV
LINC02234	0.399967196001876	-0.00345172290964361	0.001	0.001	1	CD4_TCM	CD4 TCM	Post-HIV vs Pre-HIV
PTPRN2	0.400061784693403	0.0194663361335017	0.012	0.011	1	CD4_TCM	CD4 TCM	Post-HIV vs Pre-HIV
AL513550.1	0.400078771022728	0.00944428959537183	0.034	0.039	1	CD4_TCM	CD4 TCM	Post-HIV vs Pre-HIV
NPM1	0.400090868826121	0.0738822051401236	0.452	0.456	1	CD4_TCM	CD4 TCM	Post-HIV vs Pre-HIV
AC092120.3	0.400146906275581	0.0189389341649577	0.124	0.13	1	CD4_TCM	CD4 TCM	Post-HIV vs Pre-HIV
POT1	0.400283791541869	0.0748103517741808	0.068	0.069	1	CD4_TCM	CD4 TCM	Post-HIV vs Pre-HIV
FANCD2	0.400317274680398	-0.0221370035651597	0.06	0.066	1	CD4_TCM	CD4 TCM	Post-HIV vs Pre-HIV
TNKS	0.400371091259572	-0.0880401717217363	0.461	0.498	1	CD4_TCM	CD4 TCM	Post-HIV vs Pre-HIV
PLD6	0.400375213191252	0.00909120412628574	0.008	0.008	1	CD4_TCM	CD4 TCM	Post-HIV vs Pre-HIV
AC011498.1	0.400570267926886	0.0253859845414125	0.007	0.006	1	CD4_TCM	CD4 TCM	Post-HIV vs Pre-HIV
AC016876.1	0.40064839121464	-0.00386962469541779	0.003	0.003	1	CD4_TCM	CD4 TCM	Post-HIV vs Pre-HIV
WT1-AS	0.400793278092212	0.00205768781321704	0	0.001	1	CD4_TCM	CD4 TCM	Post-HIV vs Pre-HIV
GBGT1	0.400794927634612	-0.00152538797961299	0	0.001	1	CD4_TCM	CD4 TCM	Post-HIV vs Pre-HIV
ANGPTL1	0.400919962485256	-0.0183261221101523	0.015	0.017	1	CD4_TCM	CD4 TCM	Post-HIV vs Pre-HIV
PDE6C	0.400935033069235	-0.00183591250139032	0.004	0.005	1	CD4_TCM	CD4 TCM	Post-HIV vs Pre-HIV
AC055720.1	0.400945283073697	0.0022631302392133	0.001	0	1	CD4_TCM	CD4 TCM	Post-HIV vs Pre-HIV
GPLD1	0.401027283808984	-0.0077198226292066	0.004	0.007	1	CD4_TCM	CD4 TCM	Post-HIV vs Pre-HIV
TIMM10	0.401137283684943	0.00510207418532536	0.016	0.014	1	CD4_TCM	CD4 TCM	Post-HIV vs Pre-HIV
PLCD4	0.401156336855195	-0.0085762626921061	0.006	0.007	1	CD4_TCM	CD4 TCM	Post-HIV vs Pre-HIV
AP001001.1	0.401227323354358	-0.00498419353195685	0.005	0.007	1	CD4_TCM	CD4 TCM	Post-HIV vs Pre-HIV
RHOBTB2	0.401233027307312	-0.000911459527805983	0.011	0.014	1	CD4_TCM	CD4 TCM	Post-HIV vs Pre-HIV
PLK5	0.401242672826383	-0.00126862288857567	0	0	1	CD4_TCM	CD4 TCM	Post-HIV vs Pre-HIV
AC005606.1	0.401243734155645	-0.00118192982569754	0	0	1	CD4_TCM	CD4 TCM	Post-HIV vs Pre-HIV
CDKN2B	0.401296283259174	0.00551865621112952	0.004	0.002	1	CD4_TCM	CD4 TCM	Post-HIV vs Pre-HIV
AC005261.1	0.401305994133003	-0.0133521029906634	0.068	0.078	1	CD4_TCM	CD4 TCM	Post-HIV vs Pre-HIV
HMGA2	0.401437423024454	0.00250356304010828	0.001	0	1	CD4_TCM	CD4 TCM	Post-HIV vs Pre-HIV
MKX-AS1	0.401496026831681	0.000380845059195355	0	0	1	CD4_TCM	CD4 TCM	Post-HIV vs Pre-HIV
POP5	0.401704941024016	0.0398560875638164	0.038	0.028	1	CD4_TCM	CD4 TCM	Post-HIV vs Pre-HIV
METTL5	0.401950830834333	-0.00149177036553011	0.042	0.042	1	CD4_TCM	CD4 TCM	Post-HIV vs Pre-HIV
PDGFA	0.401955174739375	-0.00345803636479178	0	0.001	1	CD4_TCM	CD4 TCM	Post-HIV vs Pre-HIV
AC079834.2	0.401987671702947	0.00219724851386596	0.001	0.001	1	CD4_TCM	CD4 TCM	Post-HIV vs Pre-HIV
AC027097.1	0.401995825029393	0.0250154888292383	0.019	0.015	1	CD4_TCM	CD4 TCM	Post-HIV vs Pre-HIV
AC131391.1	0.402047244359656	0.00355661248014156	0.002	0.001	1	CD4_TCM	CD4 TCM	Post-HIV vs Pre-HIV
SLC2A6	0.402090309309816	0.00705407678641321	0.009	0.009	1	CD4_TCM	CD4 TCM	Post-HIV vs Pre-HIV
SRD5A2	0.402141866387625	0.00590965737600965	0.001	0	1	CD4_TCM	CD4 TCM	Post-HIV vs Pre-HIV
GSN-AS1	0.402244232029744	0.00254284624657218	0.001	0.001	1	CD4_TCM	CD4 TCM	Post-HIV vs Pre-HIV
PABPC4	0.402286417391711	-0.0242915886355369	0.114	0.127	1	CD4_TCM	CD4 TCM	Post-HIV vs Pre-HIV
LINC01872	0.402389012549832	0.000721836980614419	0	0	1	CD4_TCM	CD4 TCM	Post-HIV vs Pre-HIV
AC121247.1	0.402399325555337	0.00147628381024614	0	0	1	CD4_TCM	CD4 TCM	Post-HIV vs Pre-HIV
ANO4	0.402596851292853	-0.00355042993517771	0.001	0.002	1	CD4_TCM	CD4 TCM	Post-HIV vs Pre-HIV
LINC02208	0.402600588810313	-0.00390064036392029	0.001	0.002	1	CD4_TCM	CD4 TCM	Post-HIV vs Pre-HIV
RC3H1-IT1	0.40300391515855	0.00599591479609336	0.005	0.004	1	CD4_TCM	CD4 TCM	Post-HIV vs Pre-HIV
FBXO2	0.403024553534085	0.00844860626071573	0.004	0.002	1	CD4_TCM	CD4 TCM	Post-HIV vs Pre-HIV
PRRX1	0.403103217221831	0.00156550188061383	0	0	1	CD4_TCM	CD4 TCM	Post-HIV vs Pre-HIV
ATP8A1	0.403114509435647	-0.060628833774127	0.424	0.435	1	CD4_TCM	CD4 TCM	Post-HIV vs Pre-HIV
AC021269.3	0.403120818875243	0.00755846866099131	0.001	0	1	CD4_TCM	CD4 TCM	Post-HIV vs Pre-HIV
IGSF22	0.403204947648658	-0.00728955885203914	0.001	0.002	1	CD4_TCM	CD4 TCM	Post-HIV vs Pre-HIV
AL353811.1	0.403215735748845	0.00356588532937708	0	0	1	CD4_TCM	CD4 TCM	Post-HIV vs Pre-HIV
AL031775.2	0.403286347302364	-0.00268015187328825	0.001	0.001	1	CD4_TCM	CD4 TCM	Post-HIV vs Pre-HIV
DNM3-IT1	0.403365980764499	0.00243909355163421	0.001	0	1	CD4_TCM	CD4 TCM	Post-HIV vs Pre-HIV
SPDYE6	0.403468608633267	-0.011390082371459	0.006	0.008	1	CD4_TCM	CD4 TCM	Post-HIV vs Pre-HIV
BACH1-IT2	0.403743730415038	-0.00534762968642481	0	0.001	1	CD4_TCM	CD4 TCM	Post-HIV vs Pre-HIV
LINC01004	0.403759154871045	-0.00194682267687396	0.218	0.227	1	CD4_TCM	CD4 TCM	Post-HIV vs Pre-HIV
CILP2	0.403760292592989	0.00618597012284884	0.002	0.002	1	CD4_TCM	CD4 TCM	Post-HIV vs Pre-HIV
AC007179.1	0.403877975601276	-0.0252800196882628	0.001	0.007	1	CD4_TCM	CD4 TCM	Post-HIV vs Pre-HIV
AC012074.1	0.404075111725174	-0.0114527060777701	0.008	0.01	1	CD4_TCM	CD4 TCM	Post-HIV vs Pre-HIV
AC017015.2	0.404230130288119	0.00402563186786947	0	0	1	CD4_TCM	CD4 TCM	Post-HIV vs Pre-HIV
PODN	0.404265339927504	-0.00102278916143203	0.001	0.001	1	CD4_TCM	CD4 TCM	Post-HIV vs Pre-HIV
ECHS1	0.404350267772401	0.00272169829440035	0.026	0.025	1	CD4_TCM	CD4 TCM	Post-HIV vs Pre-HIV
IGHV1-3	0.404365038544577	-0.00245092770885209	0	0.001	1	CD4_TCM	CD4 TCM	Post-HIV vs Pre-HIV
COPS5	0.40439984750449	-0.0147138720473711	0.105	0.112	1	CD4_TCM	CD4 TCM	Post-HIV vs Pre-HIV
ASIC3	0.404434492244715	-0.0057199124154148	0.001	0.002	1	CD4_TCM	CD4 TCM	Post-HIV vs Pre-HIV
AC093639.1	0.404458575022591	0.000263807678351984	0	0	1	CD4_TCM	CD4 TCM	Post-HIV vs Pre-HIV
SSPO	0.404525676417744	-0.00353876045932058	0	0.001	1	CD4_TCM	CD4 TCM	Post-HIV vs Pre-HIV
CLEC18B	0.404535574603318	-0.00160533612628918	0	0	1	CD4_TCM	CD4 TCM	Post-HIV vs Pre-HIV
AC011495.2	0.404571150666002	-0.00307200396019001	0	0.001	1	CD4_TCM	CD4 TCM	Post-HIV vs Pre-HIV
AC113410.4	0.404666232724894	0.0119722592218058	0.005	0.003	1	CD4_TCM	CD4 TCM	Post-HIV vs Pre-HIV
CKS1B	0.404701436749561	0.00330038608961081	0.009	0.01	1	CD4_TCM	CD4 TCM	Post-HIV vs Pre-HIV
KCNMB3	0.404736075903677	-0.00609070482743007	0.023	0.026	1	CD4_TCM	CD4 TCM	Post-HIV vs Pre-HIV
CACNB4	0.404771655472496	0.0130971122690961	0.006	0.006	1	CD4_TCM	CD4 TCM	Post-HIV vs Pre-HIV
RFTN2	0.404840245433387	0.00525057046829935	0.007	0.01	1	CD4_TCM	CD4 TCM	Post-HIV vs Pre-HIV
RUNDC3A-AS1	0.404942755245368	0.00160302088368589	0.001	0.001	1	CD4_TCM	CD4 TCM	Post-HIV vs Pre-HIV
AC007728.2	0.404954882196807	0.0237394801692877	0.014	0.01	1	CD4_TCM	CD4 TCM	Post-HIV vs Pre-HIV
SS18L1	0.404970084815993	0.0171861806297031	0.052	0.051	1	CD4_TCM	CD4 TCM	Post-HIV vs Pre-HIV
LINC02408	0.405018408366438	-0.00397259907074708	0.001	0.002	1	CD4_TCM	CD4 TCM	Post-HIV vs Pre-HIV
TMEM205	0.405057322028539	0.0218791732136392	0.029	0.021	1	CD4_TCM	CD4 TCM	Post-HIV vs Pre-HIV
HIBADH	0.405088973876922	-0.0415418261413236	0.138	0.136	1	CD4_TCM	CD4 TCM	Post-HIV vs Pre-HIV
SNRPD3	0.405121166976906	0.0113079867893736	0.066	0.067	1	CD4_TCM	CD4 TCM	Post-HIV vs Pre-HIV
IL18BP	0.405322583472753	0.013448872245781	0.017	0.016	1	CD4_TCM	CD4 TCM	Post-HIV vs Pre-HIV
GPKOW	0.405485211158006	0.00136141859732805	0.029	0.032	1	CD4_TCM	CD4 TCM	Post-HIV vs Pre-HIV
AC092490.2	0.405485472194794	-0.0502111933323861	0.005	0.019	1	CD4_TCM	CD4 TCM	Post-HIV vs Pre-HIV
BBX	0.405530900154502	-0.00205922932135971	0.63	0.633	1	CD4_TCM	CD4 TCM	Post-HIV vs Pre-HIV
PHOSPHO2	0.405573072245529	0.0125241274281302	0.007	0.005	1	CD4_TCM	CD4 TCM	Post-HIV vs Pre-HIV
HDAC10	0.405619354920423	0.0335702286681512	0.017	0.011	1	CD4_TCM	CD4 TCM	Post-HIV vs Pre-HIV
AC145207.2	0.405621376492305	0.00586577541490539	0.006	0.004	1	CD4_TCM	CD4 TCM	Post-HIV vs Pre-HIV
AL133410.1	0.405637253085446	-0.00154305128321934	0.012	0.015	1	CD4_TCM	CD4 TCM	Post-HIV vs Pre-HIV
NUBP1	0.405668859580775	0.0565317316970805	0.065	0.058	1	CD4_TCM	CD4 TCM	Post-HIV vs Pre-HIV
ADAM21	0.405797010387359	-0.00248784914137677	0	0.001	1	CD4_TCM	CD4 TCM	Post-HIV vs Pre-HIV
ITGA9-AS1	0.405821415775239	-0.00443214839828745	0.002	0.003	1	CD4_TCM	CD4 TCM	Post-HIV vs Pre-HIV
COMMD5	0.405877468622179	-0.00853805063845121	0.025	0.026	1	CD4_TCM	CD4 TCM	Post-HIV vs Pre-HIV
UBE2O	0.406188075735436	0.0472941443786254	0.16	0.155	1	CD4_TCM	CD4 TCM	Post-HIV vs Pre-HIV
FAH	0.406305330988004	-0.00564177366299724	0.003	0.005	1	CD4_TCM	CD4 TCM	Post-HIV vs Pre-HIV
AC139149.1	0.406350056342077	0.00575485838680004	0.002	0.001	1	CD4_TCM	CD4 TCM	Post-HIV vs Pre-HIV
POLR2D	0.406387068510664	-0.00286201619036874	0.041	0.044	1	CD4_TCM	CD4 TCM	Post-HIV vs Pre-HIV
MRPS18C	0.406552801372592	-0.024928858042576	0.044	0.049	1	CD4_TCM	CD4 TCM	Post-HIV vs Pre-HIV
LINC01095	0.406589474864444	0.000679581988748978	0	0	1	CD4_TCM	CD4 TCM	Post-HIV vs Pre-HIV
AL365356.1	0.406753754323722	0.00549274623776658	0.082	0.094	1	CD4_TCM	CD4 TCM	Post-HIV vs Pre-HIV
GRM5	0.406761181487522	-0.000976189959836007	0.001	0.002	1	CD4_TCM	CD4 TCM	Post-HIV vs Pre-HIV
TPPP3	0.406862244225954	0.000882013507164056	0.001	0.001	1	CD4_TCM	CD4 TCM	Post-HIV vs Pre-HIV
SCN3A	0.406885128844467	-0.00369219172242402	0	0.001	1	CD4_TCM	CD4 TCM	Post-HIV vs Pre-HIV
DLEU7	0.406933238354779	0.139090756658756	0.092	0.075	1	CD4_TCM	CD4 TCM	Post-HIV vs Pre-HIV
UBE2D3	0.40693959247659	-0.024434614062558	0.608	0.649	1	CD4_TCM	CD4 TCM	Post-HIV vs Pre-HIV
PABPN1	0.407038352498535	0.00304215659874596	0.085	0.085	1	CD4_TCM	CD4 TCM	Post-HIV vs Pre-HIV
LINC01108	0.407098909262957	0.00254924642644765	0	0	1	CD4_TCM	CD4 TCM	Post-HIV vs Pre-HIV
GALE	0.40726334724793	0.00758256464783129	0.009	0.006	1	CD4_TCM	CD4 TCM	Post-HIV vs Pre-HIV
AC078962.3	0.40732836028443	-0.0127979504814893	0.008	0.011	1	CD4_TCM	CD4 TCM	Post-HIV vs Pre-HIV
DLG3	0.407345013033933	0.000382806137710856	0.048	0.056	1	CD4_TCM	CD4 TCM	Post-HIV vs Pre-HIV
THNSL1	0.407368100862424	0.011093002967256	0.01	0.007	1	CD4_TCM	CD4 TCM	Post-HIV vs Pre-HIV
GYS2	0.40736865233022	-0.00261091034824809	0.002	0.002	1	CD4_TCM	CD4 TCM	Post-HIV vs Pre-HIV
AL158055.1	0.407388475999416	-0.0134857677020903	0.009	0.01	1	CD4_TCM	CD4 TCM	Post-HIV vs Pre-HIV
TRAJ8	0.407506210800077	0.00230548803047453	0	0	1	CD4_TCM	CD4 TCM	Post-HIV vs Pre-HIV
KIF22	0.407571114429956	-0.0197392981547963	0.09	0.101	1	CD4_TCM	CD4 TCM	Post-HIV vs Pre-HIV
IGHG2	0.407585766940088	0.00811958809466041	0.003	0.002	1	CD4_TCM	CD4 TCM	Post-HIV vs Pre-HIV
PKP4	0.407625628368374	0.00391976203487387	0.128	0.139	1	CD4_TCM	CD4 TCM	Post-HIV vs Pre-HIV
PICK1	0.40775106436956	0.0246991565847455	0.019	0.017	1	CD4_TCM	CD4 TCM	Post-HIV vs Pre-HIV
AC012157.2	0.407755864287532	0.00807815087300851	0.009	0.008	1	CD4_TCM	CD4 TCM	Post-HIV vs Pre-HIV
NXF5	0.407772170877984	0.00155023284342199	0.001	0.001	1	CD4_TCM	CD4 TCM	Post-HIV vs Pre-HIV
AP001020.1	0.407849631949392	-0.0064407785936156	0.001	0.002	1	CD4_TCM	CD4 TCM	Post-HIV vs Pre-HIV
LRRC38	0.407895508518183	0.00279766416112144	0	0	1	CD4_TCM	CD4 TCM	Post-HIV vs Pre-HIV
AC074011.1	0.407899960605573	0.00328221217736752	0.001	0.001	1	CD4_TCM	CD4 TCM	Post-HIV vs Pre-HIV
AC027279.1	0.407973778255917	-0.00408062510080526	0.02	0.023	1	CD4_TCM	CD4 TCM	Post-HIV vs Pre-HIV
LINC02259	0.407974304467026	-0.020351447155465	0.012	0.017	1	CD4_TCM	CD4 TCM	Post-HIV vs Pre-HIV
NPIPB15	0.407976110861118	-0.00889529629647072	0.023	0.025	1	CD4_TCM	CD4 TCM	Post-HIV vs Pre-HIV
LINC02540	0.407983107669318	-0.00100514698420186	0	0.001	1	CD4_TCM	CD4 TCM	Post-HIV vs Pre-HIV
AL662797.1	0.408081675349081	-0.00132198035145839	0	0.001	1	CD4_TCM	CD4 TCM	Post-HIV vs Pre-HIV
ETV2	0.408101158331294	-0.00401037158829682	0	0.001	1	CD4_TCM	CD4 TCM	Post-HIV vs Pre-HIV
VWC2	0.408224771600406	-0.0039065653638015	0	0.001	1	CD4_TCM	CD4 TCM	Post-HIV vs Pre-HIV
TMEM265	0.408233033936347	0.0221823765182656	0.018	0.015	1	CD4_TCM	CD4 TCM	Post-HIV vs Pre-HIV
BBS7	0.408237716946895	0.0337180279051325	0.028	0.023	1	CD4_TCM	CD4 TCM	Post-HIV vs Pre-HIV
JMY	0.408247938956832	0.0180273175959242	0.468	0.491	1	CD4_TCM	CD4 TCM	Post-HIV vs Pre-HIV
AL137024.1	0.408255717453678	0.00604209085534239	0.002	0	1	CD4_TCM	CD4 TCM	Post-HIV vs Pre-HIV
AC022506.2	0.4083398154338	-0.0123070477591804	0.002	0.004	1	CD4_TCM	CD4 TCM	Post-HIV vs Pre-HIV
AC022898.1	0.408486214773068	0.00131895197543968	0	0	1	CD4_TCM	CD4 TCM	Post-HIV vs Pre-HIV
FRMPD2	0.40854118992107	0.00316457223897849	0.001	0	1	CD4_TCM	CD4 TCM	Post-HIV vs Pre-HIV
FREM1	0.408704846155531	-0.00195865540085821	0	0.001	1	CD4_TCM	CD4 TCM	Post-HIV vs Pre-HIV
AC091057.2	0.40872545897046	-0.00564939142461253	0.003	0.005	1	CD4_TCM	CD4 TCM	Post-HIV vs Pre-HIV
AC010240.3	0.408741692436096	0.00415352686693999	0.001	0	1	CD4_TCM	CD4 TCM	Post-HIV vs Pre-HIV
LENG1	0.408781324781725	-0.00544986681939666	0.048	0.052	1	CD4_TCM	CD4 TCM	Post-HIV vs Pre-HIV
MEIOC	0.408856896777144	-0.0138013543310722	0.024	0.027	1	CD4_TCM	CD4 TCM	Post-HIV vs Pre-HIV
SLC16A14	0.408872488777659	0.00159434051561989	0.002	0.002	1	CD4_TCM	CD4 TCM	Post-HIV vs Pre-HIV
BTBD6	0.408923757195123	0.00850586294090562	0.028	0.022	1	CD4_TCM	CD4 TCM	Post-HIV vs Pre-HIV
MED18	0.408929361789615	0.0246392719914265	0.017	0.014	1	CD4_TCM	CD4 TCM	Post-HIV vs Pre-HIV
PAAF1	0.409048497463143	-0.0226073800735058	0.029	0.036	1	CD4_TCM	CD4 TCM	Post-HIV vs Pre-HIV
AL022328.4	0.409075219963717	0.0119104907625156	0.007	0.004	1	CD4_TCM	CD4 TCM	Post-HIV vs Pre-HIV
AC005534.1	0.409095227128748	-0.00917232112756264	0.017	0.02	1	CD4_TCM	CD4 TCM	Post-HIV vs Pre-HIV
AR	0.409172286606956	-0.00346598950017547	0	0.001	1	CD4_TCM	CD4 TCM	Post-HIV vs Pre-HIV
UHRF1	0.409188243023375	0.0081726642349806	0.025	0.019	1	CD4_TCM	CD4 TCM	Post-HIV vs Pre-HIV
AL132639.3	0.409212891836246	0.00309722229010198	0.001	0	1	CD4_TCM	CD4 TCM	Post-HIV vs Pre-HIV
AC009065.2	0.409254305345162	0.00299434702737011	0.002	0.001	1	CD4_TCM	CD4 TCM	Post-HIV vs Pre-HIV
IQSEC3	0.409323514868578	0.0020844080466545	0.003	0.002	1	CD4_TCM	CD4 TCM	Post-HIV vs Pre-HIV
TIFA	0.40933773722029	-0.0153524464226056	0.028	0.033	1	CD4_TCM	CD4 TCM	Post-HIV vs Pre-HIV
FZD1	0.409418984145689	0.00209756449643266	0.002	0.001	1	CD4_TCM	CD4 TCM	Post-HIV vs Pre-HIV
C8orf37	0.409557782900189	-0.00537642151195326	0.005	0.007	1	CD4_TCM	CD4 TCM	Post-HIV vs Pre-HIV
LINC02775	0.409577558989551	-0.00176702178836787	0	0.002	1	CD4_TCM	CD4 TCM	Post-HIV vs Pre-HIV
PRKRIP1	0.409588377752237	0.0129763755048886	0.239	0.257	1	CD4_TCM	CD4 TCM	Post-HIV vs Pre-HIV
TRGV5	0.40960753096557	0.00471408423958181	0.001	0.001	1	CD4_TCM	CD4 TCM	Post-HIV vs Pre-HIV
AC116366.2	0.409703853881701	-0.0124664238508431	0.019	0.025	1	CD4_TCM	CD4 TCM	Post-HIV vs Pre-HIV
GBP7	0.409729142109575	0.00573103022967444	0.003	0.002	1	CD4_TCM	CD4 TCM	Post-HIV vs Pre-HIV
HCFC1-AS1	0.409775120493944	0.00413543105504612	0.001	0	1	CD4_TCM	CD4 TCM	Post-HIV vs Pre-HIV
ITPK1-AS1	0.409786064216869	0.00556089397059262	0.003	0.003	1	CD4_TCM	CD4 TCM	Post-HIV vs Pre-HIV
NOVA2	0.409793486900915	-0.000791158420259214	0	0.001	1	CD4_TCM	CD4 TCM	Post-HIV vs Pre-HIV
AL161668.3	0.409808415654461	-0.00151824748055605	0.006	0.009	1	CD4_TCM	CD4 TCM	Post-HIV vs Pre-HIV
ZNF135	0.409826496194195	-0.003879634194281	0.004	0.005	1	CD4_TCM	CD4 TCM	Post-HIV vs Pre-HIV
JAKMIP2	0.409842023810557	0.101887059942558	0.089	0.079	1	CD4_TCM	CD4 TCM	Post-HIV vs Pre-HIV
PSMB5	0.409884831580229	-0.0173333203671621	0.037	0.04	1	CD4_TCM	CD4 TCM	Post-HIV vs Pre-HIV
NRAP	0.410004433860411	0.00257950199010599	0	0	1	CD4_TCM	CD4 TCM	Post-HIV vs Pre-HIV
LINC02161	0.410048135671773	-0.00226190728199046	0	0.001	1	CD4_TCM	CD4 TCM	Post-HIV vs Pre-HIV
UCK2	0.410180269086997	-0.0313655632655305	0.012	0.018	1	CD4_TCM	CD4 TCM	Post-HIV vs Pre-HIV
RASAL1	0.410233848152053	-0.0110445632668602	0.003	0.005	1	CD4_TCM	CD4 TCM	Post-HIV vs Pre-HIV
AC011477.3	0.41025937638165	0.000284071322455395	0	0	1	CD4_TCM	CD4 TCM	Post-HIV vs Pre-HIV
AL603756.1	0.410327542168777	0.0152095911591837	0.005	0.004	1	CD4_TCM	CD4 TCM	Post-HIV vs Pre-HIV
STAB1	0.410374105449064	0.00229357952064944	0.004	0.002	1	CD4_TCM	CD4 TCM	Post-HIV vs Pre-HIV
LINC02406	0.410503467062225	0.00180262096657876	0	0	1	CD4_TCM	CD4 TCM	Post-HIV vs Pre-HIV
CRTAM	0.410649930990547	0.0224529108876832	0.022	0.02	1	CD4_TCM	CD4 TCM	Post-HIV vs Pre-HIV
AL353807.2	0.410673535308585	0.00141864870908938	0	0	1	CD4_TCM	CD4 TCM	Post-HIV vs Pre-HIV
PLCXD3	0.410696454066514	-0.00649152129935254	0.001	0.002	1	CD4_TCM	CD4 TCM	Post-HIV vs Pre-HIV
AC087362.2	0.410709602885678	-0.00605527687866785	0	0.002	1	CD4_TCM	CD4 TCM	Post-HIV vs Pre-HIV
WDR45	0.410716254533412	2.46127956746167e-06	0.035	0.033	1	CD4_TCM	CD4 TCM	Post-HIV vs Pre-HIV
AC100835.2	0.410795195621425	0.00400559681109862	0.001	0	1	CD4_TCM	CD4 TCM	Post-HIV vs Pre-HIV
AC119673.1	0.410906590226506	0.000336767098260913	0	0	1	CD4_TCM	CD4 TCM	Post-HIV vs Pre-HIV
AC026401.1	0.411037188047945	0.00215285042422916	0.004	0.004	1	CD4_TCM	CD4 TCM	Post-HIV vs Pre-HIV
IDO2	0.411094372646377	-0.00437966052963755	0	0.001	1	CD4_TCM	CD4 TCM	Post-HIV vs Pre-HIV
STRIP1	0.411117591997378	0.0238109462484565	0.074	0.082	1	CD4_TCM	CD4 TCM	Post-HIV vs Pre-HIV
SFR1	0.411121738836182	0.0332709927337615	0.022	0.019	1	CD4_TCM	CD4 TCM	Post-HIV vs Pre-HIV
AL008628.1	0.411181844920732	0.000419373087783403	0.002	0.001	1	CD4_TCM	CD4 TCM	Post-HIV vs Pre-HIV
THEM5	0.411467963993114	0.00675661041525327	0.003	0.001	1	CD4_TCM	CD4 TCM	Post-HIV vs Pre-HIV
AC078883.1	0.411595483843938	0.0650530271580402	0.043	0.041	1	CD4_TCM	CD4 TCM	Post-HIV vs Pre-HIV
VAMP5	0.411648986076067	0.033029433126922	0.044	0.037	1	CD4_TCM	CD4 TCM	Post-HIV vs Pre-HIV
ZNF516	0.411772131477832	0.0373679096829783	0.068	0.07	1	CD4_TCM	CD4 TCM	Post-HIV vs Pre-HIV
SEPTIN4-AS1	0.411845432922418	-0.00390772017950164	0.001	0.003	1	CD4_TCM	CD4 TCM	Post-HIV vs Pre-HIV
FAM171A1	0.411854043692443	-0.0509850075374906	0.02	0.024	1	CD4_TCM	CD4 TCM	Post-HIV vs Pre-HIV
IRF6	0.411899061224019	0.0043862922912721	0.002	0.001	1	CD4_TCM	CD4 TCM	Post-HIV vs Pre-HIV
ITFG2	0.411900648836903	0.0767570537622457	0.141	0.138	1	CD4_TCM	CD4 TCM	Post-HIV vs Pre-HIV
CYP4F12	0.411938437539222	-0.00505288554937154	0.001	0.002	1	CD4_TCM	CD4 TCM	Post-HIV vs Pre-HIV
ZMYND15	0.411958784258896	-0.00165654980976409	0.001	0.002	1	CD4_TCM	CD4 TCM	Post-HIV vs Pre-HIV
MTHFS	0.412024403060459	-0.01928710523549	0.058	0.061	1	CD4_TCM	CD4 TCM	Post-HIV vs Pre-HIV
PMM1	0.412053862904868	-0.00651294152069644	0.018	0.02	1	CD4_TCM	CD4 TCM	Post-HIV vs Pre-HIV
EPHA2	0.412287272505174	-0.00422120286010172	0	0.001	1	CD4_TCM	CD4 TCM	Post-HIV vs Pre-HIV
LAMA2	0.412327680424596	0.0121462547676478	0.009	0.009	1	CD4_TCM	CD4 TCM	Post-HIV vs Pre-HIV
ANKRD29	0.41237176429455	-0.00201915882791772	0.001	0.002	1	CD4_TCM	CD4 TCM	Post-HIV vs Pre-HIV
B4GALT4-AS1	0.412705755450683	0.00423169208477774	0.023	0.026	1	CD4_TCM	CD4 TCM	Post-HIV vs Pre-HIV
ATF6B	0.412742097358714	0.0101114559663512	0.082	0.079	1	CD4_TCM	CD4 TCM	Post-HIV vs Pre-HIV
AC024896.1	0.412862720005402	0.0122990612361765	0.003	0.002	1	CD4_TCM	CD4 TCM	Post-HIV vs Pre-HIV
SUSD2	0.412911771751393	0.00342870519900843	0.002	0	1	CD4_TCM	CD4 TCM	Post-HIV vs Pre-HIV
ATOX1	0.412941736637762	-0.00827211815239981	0.056	0.054	1	CD4_TCM	CD4 TCM	Post-HIV vs Pre-HIV
AL049779.4	0.412956445986273	0.0432518878605568	0.016	0.015	1	CD4_TCM	CD4 TCM	Post-HIV vs Pre-HIV
AC126118.1	0.412995922496309	0.000211898197783249	0	0	1	CD4_TCM	CD4 TCM	Post-HIV vs Pre-HIV
AC133550.2	0.413008563465862	0.0204666519261104	0.06	0.06	1	CD4_TCM	CD4 TCM	Post-HIV vs Pre-HIV
CCDC136	0.413042626516835	0.0164981873651683	0.013	0.01	1	CD4_TCM	CD4 TCM	Post-HIV vs Pre-HIV
FAM111B	0.41308843305561	-0.0135416530203011	0.004	0.004	1	CD4_TCM	CD4 TCM	Post-HIV vs Pre-HIV
AC104304.3	0.413245614161707	0.00119550974239721	0	0	1	CD4_TCM	CD4 TCM	Post-HIV vs Pre-HIV
AC087500.1	0.413248950413924	-0.01053418957084	0.015	0.017	1	CD4_TCM	CD4 TCM	Post-HIV vs Pre-HIV
MAK	0.413262447698617	0.0365570323046501	0.034	0.028	1	CD4_TCM	CD4 TCM	Post-HIV vs Pre-HIV
IGHV3-37	0.413263732950623	0.00241497200366386	0.001	0	1	CD4_TCM	CD4 TCM	Post-HIV vs Pre-HIV
CBX4	0.413269201852298	0.00985026494482089	0.08	0.079	1	CD4_TCM	CD4 TCM	Post-HIV vs Pre-HIV
AC091978.1	0.413321767626527	0.0322302006356437	0.018	0.015	1	CD4_TCM	CD4 TCM	Post-HIV vs Pre-HIV
AL592546.2	0.413410385881157	0.00689880134369318	0.003	0.002	1	CD4_TCM	CD4 TCM	Post-HIV vs Pre-HIV
AC022903.1	0.413444542055713	0.00142306632879906	0	0	1	CD4_TCM	CD4 TCM	Post-HIV vs Pre-HIV
AC145207.1	0.413458691027766	0.00255653855321237	0	0	1	CD4_TCM	CD4 TCM	Post-HIV vs Pre-HIV
BLOC1S6	0.413616687102981	-0.0207874011856455	0.158	0.174	1	CD4_TCM	CD4 TCM	Post-HIV vs Pre-HIV
FBXL22	0.413666183767524	0.0326154768160619	0.019	0.015	1	CD4_TCM	CD4 TCM	Post-HIV vs Pre-HIV
WDR26	0.413811091399328	-0.0344220558913875	0.441	0.489	1	CD4_TCM	CD4 TCM	Post-HIV vs Pre-HIV
RNF212B	0.414025249308394	0.00160370204471346	0.002	0.002	1	CD4_TCM	CD4 TCM	Post-HIV vs Pre-HIV
NOTUM	0.414047308166161	0.000778853911942876	0	0	1	CD4_TCM	CD4 TCM	Post-HIV vs Pre-HIV
PRKAR2B	0.414084294283275	0.00145157190018165	0.016	0.015	1	CD4_TCM	CD4 TCM	Post-HIV vs Pre-HIV
AP001885.3	0.414088459647876	-0.0129125833099286	0.007	0.009	1	CD4_TCM	CD4 TCM	Post-HIV vs Pre-HIV
GALNT9	0.414218102390287	-0.00329424983507075	0.001	0.003	1	CD4_TCM	CD4 TCM	Post-HIV vs Pre-HIV
NBEAL2	0.414385474167654	0.0399251621825674	0.086	0.067	1	CD4_TCM	CD4 TCM	Post-HIV vs Pre-HIV
ODF3	0.414425249725251	0.0027332612994836	0.001	0.001	1	CD4_TCM	CD4 TCM	Post-HIV vs Pre-HIV
AL359532.1	0.41443525301502	0.00264798045608174	0.001	0	1	CD4_TCM	CD4 TCM	Post-HIV vs Pre-HIV
ADCY6	0.414443042183043	0.0048337138915512	0.001	0	1	CD4_TCM	CD4 TCM	Post-HIV vs Pre-HIV
TAF5L	0.414504875502077	0.0274703122378085	0.091	0.083	1	CD4_TCM	CD4 TCM	Post-HIV vs Pre-HIV
ROBO1	0.414512895286653	-0.00455269484628287	0.003	0.005	1	CD4_TCM	CD4 TCM	Post-HIV vs Pre-HIV
EIF2S2	0.414810586823981	-0.0301342760696995	0.183	0.192	1	CD4_TCM	CD4 TCM	Post-HIV vs Pre-HIV
ARHGEF19	0.414880029997763	-0.00212069270202224	0.006	0.006	1	CD4_TCM	CD4 TCM	Post-HIV vs Pre-HIV
C2orf92	0.414923160951997	-0.000286113639331842	0.023	0.023	1	CD4_TCM	CD4 TCM	Post-HIV vs Pre-HIV
TSPAN4	0.414998149916135	-0.00368091906439386	0.006	0.006	1	CD4_TCM	CD4 TCM	Post-HIV vs Pre-HIV
CNTN2	0.415064159879485	-0.00531728535535224	0.001	0.003	1	CD4_TCM	CD4 TCM	Post-HIV vs Pre-HIV
AC117500.2	0.415179295236281	0.003005986896176	0.003	0.002	1	CD4_TCM	CD4 TCM	Post-HIV vs Pre-HIV
AC140168.1	0.415253357285807	-0.00475048316668935	0.001	0.001	1	CD4_TCM	CD4 TCM	Post-HIV vs Pre-HIV
AC092535.2	0.415300164107158	-0.00220648486330013	0.001	0.002	1	CD4_TCM	CD4 TCM	Post-HIV vs Pre-HIV
ZNF236	0.415322826880458	0.0557043923252661	0.192	0.183	1	CD4_TCM	CD4 TCM	Post-HIV vs Pre-HIV
ZNF501	0.415413939491714	-0.000564444216058474	0.002	0.004	1	CD4_TCM	CD4 TCM	Post-HIV vs Pre-HIV
HK3	0.41543355223799	0.00831860887426355	0.005	0.004	1	CD4_TCM	CD4 TCM	Post-HIV vs Pre-HIV
DNAH1	0.415448257468319	0.0331726681638913	0.086	0.085	1	CD4_TCM	CD4 TCM	Post-HIV vs Pre-HIV
ZNF490	0.415494429803898	-0.0246315252308767	0.07	0.077	1	CD4_TCM	CD4 TCM	Post-HIV vs Pre-HIV
TFDP2	0.415600506195934	0.00629197590586572	0.292	0.284	1	CD4_TCM	CD4 TCM	Post-HIV vs Pre-HIV
AL596244.1	0.415610581800056	-0.00273868090683199	0	0.001	1	CD4_TCM	CD4 TCM	Post-HIV vs Pre-HIV
AC104035.1	0.41569006260665	0.0837982228098225	0.025	0.021	1	CD4_TCM	CD4 TCM	Post-HIV vs Pre-HIV
WDR34	0.415799774234512	-0.00349201262734203	0.002	0.002	1	CD4_TCM	CD4 TCM	Post-HIV vs Pre-HIV
AC084361.1	0.415845562111883	0.00263919069998316	0	0	1	CD4_TCM	CD4 TCM	Post-HIV vs Pre-HIV
TTC23	0.415900873406322	-0.0134840053025737	0.005	0.008	1	CD4_TCM	CD4 TCM	Post-HIV vs Pre-HIV
AC133550.3	0.415932330485774	0.0210591734978754	0.015	0.011	1	CD4_TCM	CD4 TCM	Post-HIV vs Pre-HIV
C15orf39	0.415959349330008	-0.00589193546453937	0.011	0.015	1	CD4_TCM	CD4 TCM	Post-HIV vs Pre-HIV
CCDC153	0.415975223064745	-0.00259798613093836	0	0	1	CD4_TCM	CD4 TCM	Post-HIV vs Pre-HIV
KIAA1522	0.416016238049197	-0.00464478639788373	0.002	0.003	1	CD4_TCM	CD4 TCM	Post-HIV vs Pre-HIV
GDE1	0.416088210698489	-0.018645387082542	0.047	0.048	1	CD4_TCM	CD4 TCM	Post-HIV vs Pre-HIV
AC011445.2	0.416110641618538	-8.27120129474031e-05	0.002	0.002	1	CD4_TCM	CD4 TCM	Post-HIV vs Pre-HIV
ZDHHC20-IT1	0.416244403893071	-0.00432650831916589	0	0	1	CD4_TCM	CD4 TCM	Post-HIV vs Pre-HIV
AC099811.3	0.41627153998285	-0.00125451714533238	0	0	1	CD4_TCM	CD4 TCM	Post-HIV vs Pre-HIV
PPP4R3A	0.416286306264631	-0.00525802552496479	0.498	0.531	1	CD4_TCM	CD4 TCM	Post-HIV vs Pre-HIV
NAV1	0.416292155908042	0.0245500573114059	0.03	0.027	1	CD4_TCM	CD4 TCM	Post-HIV vs Pre-HIV
PTPN22	0.416314271958762	-0.0435376097720424	0.25	0.277	1	CD4_TCM	CD4 TCM	Post-HIV vs Pre-HIV
INTS9	0.416348990138643	0.0319037604313049	0.07	0.066	1	CD4_TCM	CD4 TCM	Post-HIV vs Pre-HIV
AC109454.2	0.416377690676369	0.0218326246805217	0.025	0.022	1	CD4_TCM	CD4 TCM	Post-HIV vs Pre-HIV
AC087878.1	0.416418245583748	0.00405644834004201	0.002	0.001	1	CD4_TCM	CD4 TCM	Post-HIV vs Pre-HIV
SLC9A3	0.416477361669143	-0.00139027565876816	0	0.001	1	CD4_TCM	CD4 TCM	Post-HIV vs Pre-HIV
CCER1	0.416525254921657	0.000518996332627544	0	0	1	CD4_TCM	CD4 TCM	Post-HIV vs Pre-HIV
ABCA8	0.416662482753207	0.00400944708788381	0.001	0.001	1	CD4_TCM	CD4 TCM	Post-HIV vs Pre-HIV
ARL11	0.416662561687592	-0.0023144681252439	0.002	0.002	1	CD4_TCM	CD4 TCM	Post-HIV vs Pre-HIV
AC083799.1	0.41667184954812	-0.00955839938312108	0.011	0.014	1	CD4_TCM	CD4 TCM	Post-HIV vs Pre-HIV
ST14	0.416728664219943	-0.00112270857582232	0.001	0.002	1	CD4_TCM	CD4 TCM	Post-HIV vs Pre-HIV
CTBP1	0.416765361700601	0.0589626699614973	0.144	0.131	1	CD4_TCM	CD4 TCM	Post-HIV vs Pre-HIV
THYN1	0.416849569620436	0.0120160771098573	0.032	0.025	1	CD4_TCM	CD4 TCM	Post-HIV vs Pre-HIV
DRD3	0.416932484262176	-0.00429574060428326	0.002	0.003	1	CD4_TCM	CD4 TCM	Post-HIV vs Pre-HIV
LMAN2L	0.416934876760912	0.0142994660689918	0.011	0.009	1	CD4_TCM	CD4 TCM	Post-HIV vs Pre-HIV
ZNF230	0.416935196416932	-0.0209343698162859	0.008	0.01	1	CD4_TCM	CD4 TCM	Post-HIV vs Pre-HIV
CACNA1G	0.416969783524808	-0.00213696877502458	0	0	1	CD4_TCM	CD4 TCM	Post-HIV vs Pre-HIV
AL139099.2	0.416983970001187	0.00512603215388326	0.003	0.002	1	CD4_TCM	CD4 TCM	Post-HIV vs Pre-HIV
PNLDC1	0.417014121430093	0.00215702244302646	0.001	0	1	CD4_TCM	CD4 TCM	Post-HIV vs Pre-HIV
AC012313.8	0.417017717107586	0.00370497738801959	0.001	0.001	1	CD4_TCM	CD4 TCM	Post-HIV vs Pre-HIV
ACIN1	0.417043957808515	0.00458544069100064	0.323	0.348	1	CD4_TCM	CD4 TCM	Post-HIV vs Pre-HIV
ZNF273	0.417067409841266	-0.0210978294391624	0.051	0.057	1	CD4_TCM	CD4 TCM	Post-HIV vs Pre-HIV
CDCP1	0.417128179110433	-0.00562537801381655	0.002	0.003	1	CD4_TCM	CD4 TCM	Post-HIV vs Pre-HIV
KCNG1	0.417197308204142	0.0033919552021426	0.001	0	1	CD4_TCM	CD4 TCM	Post-HIV vs Pre-HIV
BRICD5	0.417255792239308	-0.00658460116147942	0.003	0.004	1	CD4_TCM	CD4 TCM	Post-HIV vs Pre-HIV
MSANTD2	0.417311816216516	-0.0090284853948569	0.05	0.055	1	CD4_TCM	CD4 TCM	Post-HIV vs Pre-HIV
AC007365.1	0.417312429532528	-0.00548278530841864	0.004	0.005	1	CD4_TCM	CD4 TCM	Post-HIV vs Pre-HIV
AL356276.1	0.417418495693674	0.0049276046958701	0.003	0.001	1	CD4_TCM	CD4 TCM	Post-HIV vs Pre-HIV
AC012322.1	0.417463340899532	-0.00421703935100312	0	0.001	1	CD4_TCM	CD4 TCM	Post-HIV vs Pre-HIV
SRSF2	0.417595129416784	0.089604600469027	0.333	0.318	1	CD4_TCM	CD4 TCM	Post-HIV vs Pre-HIV
LINC01091	0.417634762575349	0.00479526467045839	0.003	0.003	1	CD4_TCM	CD4 TCM	Post-HIV vs Pre-HIV
AC138028.6	0.417642374793349	-0.00148380029731884	0.001	0.002	1	CD4_TCM	CD4 TCM	Post-HIV vs Pre-HIV
IL1RAPL1	0.417647189608262	-0.0109345464262411	0.003	0.005	1	CD4_TCM	CD4 TCM	Post-HIV vs Pre-HIV
AL109806.2	0.417652846284489	0.00531522169626712	0.002	0.001	1	CD4_TCM	CD4 TCM	Post-HIV vs Pre-HIV
AC005324.5	0.417695297901071	0.00215310649939515	0.001	0	1	CD4_TCM	CD4 TCM	Post-HIV vs Pre-HIV
AC253576.2	0.417756179839178	-0.00728542382631357	0	0.002	1	CD4_TCM	CD4 TCM	Post-HIV vs Pre-HIV
BICC1	0.417895060845028	-0.000953994544495695	0.001	0.004	1	CD4_TCM	CD4 TCM	Post-HIV vs Pre-HIV
CYB5D2	0.417969814853942	-0.00350938925796301	0.053	0.056	1	CD4_TCM	CD4 TCM	Post-HIV vs Pre-HIV
OXT	0.418001472216618	0.00669622734565023	0	0	1	CD4_TCM	CD4 TCM	Post-HIV vs Pre-HIV
AC108925.1	0.418028832805524	-0.00165600284228819	0	0.001	1	CD4_TCM	CD4 TCM	Post-HIV vs Pre-HIV
NDUFB10	0.418045603247362	0.0623336284691176	0.076	0.065	1	CD4_TCM	CD4 TCM	Post-HIV vs Pre-HIV
COX19	0.418055287912185	0.0863264059973561	0.187	0.185	1	CD4_TCM	CD4 TCM	Post-HIV vs Pre-HIV
RHPN1	0.418080212913083	0.0214606288138791	0.014	0.011	1	CD4_TCM	CD4 TCM	Post-HIV vs Pre-HIV
CCND1	0.418194627192273	0.0144386538644642	0.003	0.003	1	CD4_TCM	CD4 TCM	Post-HIV vs Pre-HIV
SPG21	0.418434539863076	-0.00516265539954153	0.049	0.052	1	CD4_TCM	CD4 TCM	Post-HIV vs Pre-HIV
MRPL46	0.418526966910581	-0.0163835732431091	0.021	0.022	1	CD4_TCM	CD4 TCM	Post-HIV vs Pre-HIV
TRAJ29	0.418538296230159	0.000436923293328267	0.001	0	1	CD4_TCM	CD4 TCM	Post-HIV vs Pre-HIV
POGK	0.418555641547759	0.0167650364266629	0.059	0.067	1	CD4_TCM	CD4 TCM	Post-HIV vs Pre-HIV
ZC3H7B	0.418689142430742	0.00206903785078916	0.082	0.087	1	CD4_TCM	CD4 TCM	Post-HIV vs Pre-HIV
AC005540.1	0.418742798636813	0.00851852219251252	0.005	0.003	1	CD4_TCM	CD4 TCM	Post-HIV vs Pre-HIV
AC087752.3	0.41900003645265	0.00249715123584405	0.001	0	1	CD4_TCM	CD4 TCM	Post-HIV vs Pre-HIV
CLIC1	0.419031805098157	0.0662618415503057	0.106	0.098	1	CD4_TCM	CD4 TCM	Post-HIV vs Pre-HIV
THAP3	0.41906845894587	0.0226293240132005	0.018	0.014	1	CD4_TCM	CD4 TCM	Post-HIV vs Pre-HIV
FAM189A1	0.419105915997977	-0.0108088740875354	0.006	0.008	1	CD4_TCM	CD4 TCM	Post-HIV vs Pre-HIV
LINC01723	0.419227231652462	0.00099787653567633	0	0	1	CD4_TCM	CD4 TCM	Post-HIV vs Pre-HIV
C4orf47	0.419314496451561	0.0487332461519064	0.047	0.04	1	CD4_TCM	CD4 TCM	Post-HIV vs Pre-HIV
AXDND1	0.419413017051007	-0.00912552119669053	0.005	0.006	1	CD4_TCM	CD4 TCM	Post-HIV vs Pre-HIV
TRBJ2-2P	0.419446348275749	0.00396306120730846	0.001	0.001	1	CD4_TCM	CD4 TCM	Post-HIV vs Pre-HIV
RGS7	0.419461896294474	0.0060933585977951	0.005	0.005	1	CD4_TCM	CD4 TCM	Post-HIV vs Pre-HIV
GTF2I	0.419485943882536	0.137716146832419	0.302	0.278	1	CD4_TCM	CD4 TCM	Post-HIV vs Pre-HIV
ITFG2-AS1	0.419502550311053	0.0335108896557727	0.031	0.027	1	CD4_TCM	CD4 TCM	Post-HIV vs Pre-HIV
POPDC3	0.419647748340727	0.00141899936283404	0	0	1	CD4_TCM	CD4 TCM	Post-HIV vs Pre-HIV
ABCF2	0.419697308420389	0.0169640581171929	0.024	0.021	1	CD4_TCM	CD4 TCM	Post-HIV vs Pre-HIV
AC022167.3	0.419711983024713	-0.00632374256926432	0.005	0.006	1	CD4_TCM	CD4 TCM	Post-HIV vs Pre-HIV
DNAJC8	0.419790649666287	0.0216904553966284	0.173	0.177	1	CD4_TCM	CD4 TCM	Post-HIV vs Pre-HIV
AC027290.1	0.419917296913629	0.00189614397350592	0.002	0.002	1	CD4_TCM	CD4 TCM	Post-HIV vs Pre-HIV
AL021937.4	0.420019886140137	-0.00371229184880298	0.001	0.001	1	CD4_TCM	CD4 TCM	Post-HIV vs Pre-HIV
AC008969.1	0.420070569365513	0.0221441028747628	0.019	0.014	1	CD4_TCM	CD4 TCM	Post-HIV vs Pre-HIV
UBAP2	0.4200832283214	-0.0803970096261266	0.16	0.169	1	CD4_TCM	CD4 TCM	Post-HIV vs Pre-HIV
AC109472.1	0.420111706233459	-0.0024312958693973	0.002	0.005	1	CD4_TCM	CD4 TCM	Post-HIV vs Pre-HIV
LINC02476	0.420148841622567	-0.00564220757881063	0.001	0.002	1	CD4_TCM	CD4 TCM	Post-HIV vs Pre-HIV
AC091059.1	0.420158095716615	-0.000745000349028749	0.001	0.002	1	CD4_TCM	CD4 TCM	Post-HIV vs Pre-HIV
HAP1	0.420241351687227	0.00118679303121449	0.001	0	1	CD4_TCM	CD4 TCM	Post-HIV vs Pre-HIV
DNAJB6	0.420332821445241	-0.0194476233228271	0.497	0.532	1	CD4_TCM	CD4 TCM	Post-HIV vs Pre-HIV
GACAT2	0.420411297241599	0.00231593870286603	0.001	0	1	CD4_TCM	CD4 TCM	Post-HIV vs Pre-HIV
SHROOM4	0.420442035476421	0.00542308482541447	0.002	0.001	1	CD4_TCM	CD4 TCM	Post-HIV vs Pre-HIV
RANBP3L	0.420518095697269	0.00200205643628156	0.001	0.001	1	CD4_TCM	CD4 TCM	Post-HIV vs Pre-HIV
AL162741.1	0.42057537322657	-0.00330948567555537	0.002	0.002	1	CD4_TCM	CD4 TCM	Post-HIV vs Pre-HIV
CDCA8	0.420662666628527	0.00331989654104727	0.004	0.002	1	CD4_TCM	CD4 TCM	Post-HIV vs Pre-HIV
MAML1	0.42067343381159	0.000711010920738886	0.118	0.132	1	CD4_TCM	CD4 TCM	Post-HIV vs Pre-HIV
TSPYL4	0.420684628369753	0.0514472124875658	0.067	0.062	1	CD4_TCM	CD4 TCM	Post-HIV vs Pre-HIV
AC010401.1	0.420688295678503	0.0021526851916237	0.001	0.001	1	CD4_TCM	CD4 TCM	Post-HIV vs Pre-HIV
AL590708.1	0.420707768337633	0.00709173450783227	0.001	0	1	CD4_TCM	CD4 TCM	Post-HIV vs Pre-HIV
ALDOB	0.42075597082784	0.00524592643788633	0.002	0.001	1	CD4_TCM	CD4 TCM	Post-HIV vs Pre-HIV
CBX6	0.420802373003391	0.0227018438128699	0.066	0.069	1	CD4_TCM	CD4 TCM	Post-HIV vs Pre-HIV
AC004771.2	0.420853807895877	0.00285458838243747	0.001	0	1	CD4_TCM	CD4 TCM	Post-HIV vs Pre-HIV
AL670729.1	0.420895704963008	0.00240506739426792	0.001	0.001	1	CD4_TCM	CD4 TCM	Post-HIV vs Pre-HIV
BHLHB9	0.420911019705728	0.00135397022981502	0	0	1	CD4_TCM	CD4 TCM	Post-HIV vs Pre-HIV
AC024257.3	0.420932624998632	0.0150468075465978	0.011	0.01	1	CD4_TCM	CD4 TCM	Post-HIV vs Pre-HIV
USP4	0.420996298901171	0.0123522860293153	0.225	0.235	1	CD4_TCM	CD4 TCM	Post-HIV vs Pre-HIV
DMAC2L	0.420999154575142	0.0443538203074591	0.068	0.063	1	CD4_TCM	CD4 TCM	Post-HIV vs Pre-HIV
SMCR8	0.421067631366604	-0.0374662336126464	0.076	0.09	1	CD4_TCM	CD4 TCM	Post-HIV vs Pre-HIV
RLIM	0.421109499854969	-0.0068620028491484	0.314	0.334	1	CD4_TCM	CD4 TCM	Post-HIV vs Pre-HIV
DLGAP1-AS4	0.421119818753403	0.0199349901730278	0.008	0.005	1	CD4_TCM	CD4 TCM	Post-HIV vs Pre-HIV
NKX6-2	0.421201697754772	0.00235979781249349	0	0	1	CD4_TCM	CD4 TCM	Post-HIV vs Pre-HIV
MINCR	0.421203720277274	0.0274996618884805	0.011	0.009	1	CD4_TCM	CD4 TCM	Post-HIV vs Pre-HIV
AKAP13	0.421208507843455	-0.0816538646330267	0.853	0.873	1	CD4_TCM	CD4 TCM	Post-HIV vs Pre-HIV
HIST1H2AD	0.421247822821908	0.00917083122425378	0.006	0.005	1	CD4_TCM	CD4 TCM	Post-HIV vs Pre-HIV
AL355597.1	0.421272307874955	-0.00571733943474709	0.001	0.002	1	CD4_TCM	CD4 TCM	Post-HIV vs Pre-HIV
TMEM238	0.421272464703003	0.00322428227497783	0.009	0.008	1	CD4_TCM	CD4 TCM	Post-HIV vs Pre-HIV
TRMT9B	0.421276219413571	-0.00710967369790496	0.001	0.002	1	CD4_TCM	CD4 TCM	Post-HIV vs Pre-HIV
DNMT3B	0.421308566577808	0.00243885652450727	0.002	0.001	1	CD4_TCM	CD4 TCM	Post-HIV vs Pre-HIV
AC078923.1	0.421318714125537	0.013453994069374	0.006	0.004	1	CD4_TCM	CD4 TCM	Post-HIV vs Pre-HIV
ZNF10	0.421359974000813	-0.0518068853855941	0.138	0.149	1	CD4_TCM	CD4 TCM	Post-HIV vs Pre-HIV
NABP2	0.421387901176614	0.00977571991141468	0.016	0.013	1	CD4_TCM	CD4 TCM	Post-HIV vs Pre-HIV
PCDHGA5	0.421438749426945	0.00241623507497058	0.001	0	1	CD4_TCM	CD4 TCM	Post-HIV vs Pre-HIV
AC024243.1	0.421464875457251	0.00278950451497634	0	0	1	CD4_TCM	CD4 TCM	Post-HIV vs Pre-HIV
C15orf61	0.421617735709348	0.00595006615380332	0.02	0.021	1	CD4_TCM	CD4 TCM	Post-HIV vs Pre-HIV
COX17	0.421620078236628	0.00515103256146793	0.077	0.085	1	CD4_TCM	CD4 TCM	Post-HIV vs Pre-HIV
PRMT6	0.421665060718554	-0.0115380807518902	0.008	0.009	1	CD4_TCM	CD4 TCM	Post-HIV vs Pre-HIV
HUS1B	0.421666430810224	4.45113159507939e-05	0.002	0.002	1	CD4_TCM	CD4 TCM	Post-HIV vs Pre-HIV
LINC02585	0.421728174589276	-0.00230698572730616	0.003	0.004	1	CD4_TCM	CD4 TCM	Post-HIV vs Pre-HIV
AC092535.4	0.421777306247922	-0.0150779641443674	0.029	0.038	1	CD4_TCM	CD4 TCM	Post-HIV vs Pre-HIV
PLPPR3	0.421947589908008	0.0229135656480913	0.015	0.016	1	CD4_TCM	CD4 TCM	Post-HIV vs Pre-HIV
Z85996.3	0.421963949446552	-0.00385325539390252	0.001	0.002	1	CD4_TCM	CD4 TCM	Post-HIV vs Pre-HIV
ACOT9	0.422039202823362	0.0557912375074838	0.103	0.09	1	CD4_TCM	CD4 TCM	Post-HIV vs Pre-HIV
AC083949.1	0.422082743489956	0.0222027774513706	0.015	0.014	1	CD4_TCM	CD4 TCM	Post-HIV vs Pre-HIV
RNASEH2B	0.42209621702625	0.00909412664829556	0.23	0.228	1	CD4_TCM	CD4 TCM	Post-HIV vs Pre-HIV
HS6ST3	0.422119955284424	-0.00809108555228474	0.002	0.004	1	CD4_TCM	CD4 TCM	Post-HIV vs Pre-HIV
AC126121.3	0.42226138764362	0.00107470350336447	0.026	0.025	1	CD4_TCM	CD4 TCM	Post-HIV vs Pre-HIV
ARMC10	0.422349797795951	0.0432019320940836	0.036	0.028	1	CD4_TCM	CD4 TCM	Post-HIV vs Pre-HIV
GID4	0.422383242786381	0.0180158130138686	0.017	0.014	1	CD4_TCM	CD4 TCM	Post-HIV vs Pre-HIV
AC009318.1	0.42239652709289	-0.010948647048025	0.068	0.072	1	CD4_TCM	CD4 TCM	Post-HIV vs Pre-HIV
AL590714.1	0.422405603499947	0.000246534278517729	0.007	0.007	1	CD4_TCM	CD4 TCM	Post-HIV vs Pre-HIV
ZNF771	0.422418695151695	-0.00829117548204427	0.006	0.008	1	CD4_TCM	CD4 TCM	Post-HIV vs Pre-HIV
PCBP2	0.422576856663448	-0.022195780157285	0.381	0.412	1	CD4_TCM	CD4 TCM	Post-HIV vs Pre-HIV
RPGRIP1	0.422636717368843	0.0062475636090118	0.002	0.002	1	CD4_TCM	CD4 TCM	Post-HIV vs Pre-HIV
AC015574.1	0.42290984028884	-0.00237872530493197	0	0.001	1	CD4_TCM	CD4 TCM	Post-HIV vs Pre-HIV
ZBED8	0.423001851499175	0.00361886460465005	0.001	0	1	CD4_TCM	CD4 TCM	Post-HIV vs Pre-HIV
GUCA1C	0.423076590537737	0.0174689460959004	0.003	0.002	1	CD4_TCM	CD4 TCM	Post-HIV vs Pre-HIV
RABEPK	0.423116786810659	0.00378156152401024	0.043	0.046	1	CD4_TCM	CD4 TCM	Post-HIV vs Pre-HIV
AC073878.1	0.423200726549341	0.0137312781494683	0.003	0.002	1	CD4_TCM	CD4 TCM	Post-HIV vs Pre-HIV
SPDYA	0.423202578565164	-0.041700429726547	0.078	0.089	1	CD4_TCM	CD4 TCM	Post-HIV vs Pre-HIV
STUM	0.423219943003113	0.00327607462838558	0.007	0.007	1	CD4_TCM	CD4 TCM	Post-HIV vs Pre-HIV
PDZK1IP1	0.423303203243512	0.00262024929808791	0	0	1	CD4_TCM	CD4 TCM	Post-HIV vs Pre-HIV
ZNF202	0.423321445419317	0.0288323687919387	0.02	0.018	1	CD4_TCM	CD4 TCM	Post-HIV vs Pre-HIV
AL121820.3	0.423334668700434	-0.00352512484067993	0.001	0.001	1	CD4_TCM	CD4 TCM	Post-HIV vs Pre-HIV
FAM9B	0.423384180490317	0.00761745412470754	0.003	0.002	1	CD4_TCM	CD4 TCM	Post-HIV vs Pre-HIV
CH25H	0.423408273862252	0.00873177801940736	0.003	0.002	1	CD4_TCM	CD4 TCM	Post-HIV vs Pre-HIV
CALML6	0.423457703294872	-0.000613206306481505	0	0	1	CD4_TCM	CD4 TCM	Post-HIV vs Pre-HIV
ARHGEF16	0.423457703294872	-0.000837270230722781	0	0	1	CD4_TCM	CD4 TCM	Post-HIV vs Pre-HIV
AL031005.2	0.423457703294872	-0.000799284106647934	0	0	1	CD4_TCM	CD4 TCM	Post-HIV vs Pre-HIV
AL590434.1	0.423457703294872	-0.00209412110555485	0	0	1	CD4_TCM	CD4 TCM	Post-HIV vs Pre-HIV
KLF17	0.423457703294872	-0.000697464545447571	0	0	1	CD4_TCM	CD4 TCM	Post-HIV vs Pre-HIV
AL031429.1	0.423457703294872	-0.00182503712083389	0	0	1	CD4_TCM	CD4 TCM	Post-HIV vs Pre-HIV
LINC02801	0.423457703294872	-0.000414464495993271	0	0	1	CD4_TCM	CD4 TCM	Post-HIV vs Pre-HIV
LINC01768	0.423457703294872	-0.00139934874012374	0	0	1	CD4_TCM	CD4 TCM	Post-HIV vs Pre-HIV
NPR1	0.423457703294872	-0.00109736366251908	0	0	1	CD4_TCM	CD4 TCM	Post-HIV vs Pre-HIV
AL451074.5	0.423457703294872	-0.00102048604127436	0	0	1	CD4_TCM	CD4 TCM	Post-HIV vs Pre-HIV
AC104463.1	0.423457703294872	-0.000580108664495173	0	0	1	CD4_TCM	CD4 TCM	Post-HIV vs Pre-HIV
AL592146.1	0.423457703294872	-0.00153552070848501	0	0	1	CD4_TCM	CD4 TCM	Post-HIV vs Pre-HIV
IL20	0.423457703294872	-0.00169051078064956	0	0	1	CD4_TCM	CD4 TCM	Post-HIV vs Pre-HIV
MIXL1	0.423457703294872	-0.00117168323069487	0	0	1	CD4_TCM	CD4 TCM	Post-HIV vs Pre-HIV
AGT	0.423457703294872	-0.00114837678471064	0	0	1	CD4_TCM	CD4 TCM	Post-HIV vs Pre-HIV
AC082651.3	0.423457703294872	-0.000815038598528947	0	0	1	CD4_TCM	CD4 TCM	Post-HIV vs Pre-HIV
AC010096.1	0.423457703294872	-0.00224168629563618	0	0	1	CD4_TCM	CD4 TCM	Post-HIV vs Pre-HIV
AC018693.1	0.423457703294872	-0.00140349088038626	0	0	1	CD4_TCM	CD4 TCM	Post-HIV vs Pre-HIV
AC007880.1	0.423457703294872	-0.000826982168694522	0	0	1	CD4_TCM	CD4 TCM	Post-HIV vs Pre-HIV
FABP1	0.423457703294872	-0.000885632286264045	0	0	1	CD4_TCM	CD4 TCM	Post-HIV vs Pre-HIV
AC016738.2	0.423457703294872	-0.0015165373424266	0	0	1	CD4_TCM	CD4 TCM	Post-HIV vs Pre-HIV
AC012668.1	0.423457703294872	-0.0015165373424266	0	0	1	CD4_TCM	CD4 TCM	Post-HIV vs Pre-HIV
AC019068.1	0.423457703294872	-0.00134624930753485	0	0	1	CD4_TCM	CD4 TCM	Post-HIV vs Pre-HIV
AC092042.1	0.423457703294872	-0.00166107127149994	0	0	1	CD4_TCM	CD4 TCM	Post-HIV vs Pre-HIV
GNAT1	0.423457703294872	-0.00220869305256892	0	0	1	CD4_TCM	CD4 TCM	Post-HIV vs Pre-HIV
CADM2-AS2	0.423457703294872	-0.000963825479220926	0	0	1	CD4_TCM	CD4 TCM	Post-HIV vs Pre-HIV
TRH	0.423457703294872	-0.000906880155297715	0	0	1	CD4_TCM	CD4 TCM	Post-HIV vs Pre-HIV
AC072039.2	0.423457703294872	-0.000681370155631394	0	0	1	CD4_TCM	CD4 TCM	Post-HIV vs Pre-HIV
ACTRT3	0.423457703294872	-0.00102061273140564	0	0	1	CD4_TCM	CD4 TCM	Post-HIV vs Pre-HIV
AL590235.1	0.423457703294872	-0.000648257185217486	0	0	1	CD4_TCM	CD4 TCM	Post-HIV vs Pre-HIV
ETNPPL	0.423457703294872	-0.000498426466293313	0	0	1	CD4_TCM	CD4 TCM	Post-HIV vs Pre-HIV
PITX2	0.423457703294872	-0.00177698712239542	0	0	1	CD4_TCM	CD4 TCM	Post-HIV vs Pre-HIV
AC097173.2	0.423457703294872	-0.00190744548719799	0	0	1	CD4_TCM	CD4 TCM	Post-HIV vs Pre-HIV
AC025741.1	0.423457703294872	-0.00118506685348744	0	0	1	CD4_TCM	CD4 TCM	Post-HIV vs Pre-HIV
AC078850.2	0.423457703294872	-0.000915568882406837	0	0	1	CD4_TCM	CD4 TCM	Post-HIV vs Pre-HIV
TRIM60	0.423457703294872	-0.00134763811458567	0	0	1	CD4_TCM	CD4 TCM	Post-HIV vs Pre-HIV
AC008877.1	0.423457703294872	-0.00253567577088972	0	0	1	CD4_TCM	CD4 TCM	Post-HIV vs Pre-HIV
AC010273.3	0.423457703294872	-0.00215377475142879	0	0	1	CD4_TCM	CD4 TCM	Post-HIV vs Pre-HIV
PPIC	0.423457703294872	-0.000654216845472636	0	0	1	CD4_TCM	CD4 TCM	Post-HIV vs Pre-HIV
SLC36A2	0.423457703294872	-0.000423941496861781	0	0	1	CD4_TCM	CD4 TCM	Post-HIV vs Pre-HIV
AC010285.1	0.423457703294872	-0.00144645302712468	0	0	1	CD4_TCM	CD4 TCM	Post-HIV vs Pre-HIV
GPX5	0.423457703294872	-0.000654216845472636	0	0	1	CD4_TCM	CD4 TCM	Post-HIV vs Pre-HIV
KCNK17	0.423457703294872	-0.00153563860749391	0	0	1	CD4_TCM	CD4 TCM	Post-HIV vs Pre-HIV
SPATS1	0.423457703294872	-0.00065618291476255	0	0	1	CD4_TCM	CD4 TCM	Post-HIV vs Pre-HIV
LINC02534	0.423457703294872	-0.00134624930753485	0	0	1	CD4_TCM	CD4 TCM	Post-HIV vs Pre-HIV
AL445259.1	0.423457703294872	-0.00306322887102302	0	0	1	CD4_TCM	CD4 TCM	Post-HIV vs Pre-HIV
AFDN-DT	0.423457703294872	-0.000957147754708455	0	0	1	CD4_TCM	CD4 TCM	Post-HIV vs Pre-HIV
AC099342.1	0.423457703294872	-0.000906880155297715	0	0	1	CD4_TCM	CD4 TCM	Post-HIV vs Pre-HIV
AC004080.1	0.423457703294872	-0.00183270152380937	0	0	1	CD4_TCM	CD4 TCM	Post-HIV vs Pre-HIV
AC018648.1	0.423457703294872	-0.00254943669862144	0	0	1	CD4_TCM	CD4 TCM	Post-HIV vs Pre-HIV
TRGV5P	0.423457703294872	-0.000790734216866023	0	0	1	CD4_TCM	CD4 TCM	Post-HIV vs Pre-HIV
AC016769.6	0.423457703294872	-0.00136257902511433	0	0	1	CD4_TCM	CD4 TCM	Post-HIV vs Pre-HIV
AC087273.2	0.423457703294872	-0.0013648585144523	0	0	1	CD4_TCM	CD4 TCM	Post-HIV vs Pre-HIV
AC124290.2	0.423457703294872	-0.00103164507816274	0	0	1	CD4_TCM	CD4 TCM	Post-HIV vs Pre-HIV
AC090155.2	0.423457703294872	-0.00179243454107688	0	0	1	CD4_TCM	CD4 TCM	Post-HIV vs Pre-HIV
AC090136.3	0.423457703294872	-0.00136421653762692	0	0	1	CD4_TCM	CD4 TCM	Post-HIV vs Pre-HIV
AC100801.2	0.423457703294872	-0.00177891448961783	0	0	1	CD4_TCM	CD4 TCM	Post-HIV vs Pre-HIV
AC068228.1	0.423457703294872	-0.000537706037636716	0	0	1	CD4_TCM	CD4 TCM	Post-HIV vs Pre-HIV
AC011257.1	0.423457703294872	-0.00171621505839908	0	0	1	CD4_TCM	CD4 TCM	Post-HIV vs Pre-HIV
AF235103.1	0.423457703294872	-0.00133667123047933	0	0	1	CD4_TCM	CD4 TCM	Post-HIV vs Pre-HIV
MPDZ	0.423457703294872	-0.00134624930753485	0	0	1	CD4_TCM	CD4 TCM	Post-HIV vs Pre-HIV
IFNA5	0.423457703294872	-0.00100975649006656	0	0	1	CD4_TCM	CD4 TCM	Post-HIV vs Pre-HIV
AL512604.3	0.423457703294872	-0.00195860450844299	0	0	1	CD4_TCM	CD4 TCM	Post-HIV vs Pre-HIV
AL591543.1	0.423457703294872	-0.000694913535463803	0	0	1	CD4_TCM	CD4 TCM	Post-HIV vs Pre-HIV
CTSV	0.423457703294872	-0.00189919126798819	0	0	1	CD4_TCM	CD4 TCM	Post-HIV vs Pre-HIV
AL590226.2	0.423457703294872	-0.000862753806411308	0	0	1	CD4_TCM	CD4 TCM	Post-HIV vs Pre-HIV
LINC00702	0.423457703294872	-0.000514190978965144	0	0	1	CD4_TCM	CD4 TCM	Post-HIV vs Pre-HIV
AL390294.1	0.423457703294872	-0.0013656529517785	0	0	1	CD4_TCM	CD4 TCM	Post-HIV vs Pre-HIV
LINC00836	0.423457703294872	-0.0019964666301978	0	0	1	CD4_TCM	CD4 TCM	Post-HIV vs Pre-HIV
DEPP1	0.423457703294872	-0.000371673811951702	0	0	1	CD4_TCM	CD4 TCM	Post-HIV vs Pre-HIV
SFTPD-AS1	0.423457703294872	-0.000788846022399691	0	0	1	CD4_TCM	CD4 TCM	Post-HIV vs Pre-HIV
AL359198.1	0.423457703294872	-0.00136421653762692	0	0	1	CD4_TCM	CD4 TCM	Post-HIV vs Pre-HIV
HABP2	0.423457703294872	-0.000654216845472636	0	0	1	CD4_TCM	CD4 TCM	Post-HIV vs Pre-HIV
UBQLN3	0.423457703294872	-0.000526524270758174	0	0	1	CD4_TCM	CD4 TCM	Post-HIV vs Pre-HIV
LMO1	0.423457703294872	-0.000912684541094525	0	0	1	CD4_TCM	CD4 TCM	Post-HIV vs Pre-HIV
MPPED2-AS1	0.423457703294872	-0.00053794783932029	0	0	1	CD4_TCM	CD4 TCM	Post-HIV vs Pre-HIV
AC103855.2	0.423457703294872	-0.00111283831236812	0	0	1	CD4_TCM	CD4 TCM	Post-HIV vs Pre-HIV
MS4A13	0.423457703294872	-0.000830278451452628	0	0	1	CD4_TCM	CD4 TCM	Post-HIV vs Pre-HIV
TBX10	0.423457703294872	-0.000990792219382449	0	0	1	CD4_TCM	CD4 TCM	Post-HIV vs Pre-HIV
AP003086.2	0.423457703294872	-0.000492879763940561	0	0	1	CD4_TCM	CD4 TCM	Post-HIV vs Pre-HIV
AP003390.1	0.423457703294872	-0.00358920817949511	0	0	1	CD4_TCM	CD4 TCM	Post-HIV vs Pre-HIV
PANX3	0.423457703294872	-0.00109736366251908	0	0	1	CD4_TCM	CD4 TCM	Post-HIV vs Pre-HIV
AP003486.2	0.423457703294872	-0.00266617393551789	0	0	1	CD4_TCM	CD4 TCM	Post-HIV vs Pre-HIV
TAS2R42	0.423457703294872	-0.0019176750268824	0	0	1	CD4_TCM	CD4 TCM	Post-HIV vs Pre-HIV
OR6C75	0.423457703294872	-0.00143919184767134	0	0	1	CD4_TCM	CD4 TCM	Post-HIV vs Pre-HIV
FAM216B	0.423457703294872	-0.00245059044992301	0	0	1	CD4_TCM	CD4 TCM	Post-HIV vs Pre-HIV
AL354810.1	0.423457703294872	-0.00133383252618676	0	0	1	CD4_TCM	CD4 TCM	Post-HIV vs Pre-HIV
AL445604.1	0.423457703294872	-0.00162377694274174	0	0	1	CD4_TCM	CD4 TCM	Post-HIV vs Pre-HIV
DAOA-AS1	0.423457703294872	-0.00128096690328286	0	0	1	CD4_TCM	CD4 TCM	Post-HIV vs Pre-HIV
GRTP1-AS1	0.423457703294872	-0.00150677744701115	0	0	1	CD4_TCM	CD4 TCM	Post-HIV vs Pre-HIV
AL589743.4	0.423457703294872	-0.00206119751516889	0	0	1	CD4_TCM	CD4 TCM	Post-HIV vs Pre-HIV
TRAJ58	0.423457703294872	-0.000905376814815246	0	0	1	CD4_TCM	CD4 TCM	Post-HIV vs Pre-HIV
AL445074.1	0.423457703294872	-0.00107531481238552	0	0	1	CD4_TCM	CD4 TCM	Post-HIV vs Pre-HIV
AC007686.5	0.423457703294872	-0.000567609391667546	0	0	1	CD4_TCM	CD4 TCM	Post-HIV vs Pre-HIV
AC008056.3	0.423457703294872	-0.00257415382919882	0	0	1	CD4_TCM	CD4 TCM	Post-HIV vs Pre-HIV
AL161753.1	0.423457703294872	-0.000885632286264045	0	0	1	CD4_TCM	CD4 TCM	Post-HIV vs Pre-HIV
AL122020.2	0.423457703294872	-0.00113075994114648	0	0	1	CD4_TCM	CD4 TCM	Post-HIV vs Pre-HIV
PRIMA1	0.423457703294872	-0.000818791029073748	0	0	1	CD4_TCM	CD4 TCM	Post-HIV vs Pre-HIV
AL117190.2	0.423457703294872	-0.00102504553018975	0	0	1	CD4_TCM	CD4 TCM	Post-HIV vs Pre-HIV
IGHV3-33-2	0.423457703294872	-0.00135998763975891	0	0	1	CD4_TCM	CD4 TCM	Post-HIV vs Pre-HIV
IGHV5-51	0.423457703294872	-0.00135808577050633	0	0	1	CD4_TCM	CD4 TCM	Post-HIV vs Pre-HIV
IGDCC3	0.423457703294872	-0.0010101251698138	0	0	1	CD4_TCM	CD4 TCM	Post-HIV vs Pre-HIV
AC013564.1	0.423457703294872	-0.000396322158132389	0	0	1	CD4_TCM	CD4 TCM	Post-HIV vs Pre-HIV
AC026583.1	0.423457703294872	-0.000727148805752838	0	0	1	CD4_TCM	CD4 TCM	Post-HIV vs Pre-HIV
GOLGA6A	0.423457703294872	-0.000919880858923985	0	0	1	CD4_TCM	CD4 TCM	Post-HIV vs Pre-HIV
AGBL1-AS1	0.423457703294872	-0.00119910168553811	0	0	1	CD4_TCM	CD4 TCM	Post-HIV vs Pre-HIV
AL031600.2	0.423457703294872	-0.000727148805752838	0	0	1	CD4_TCM	CD4 TCM	Post-HIV vs Pre-HIV
AC093525.3	0.423457703294872	-0.000278138677979308	0	0	1	CD4_TCM	CD4 TCM	Post-HIV vs Pre-HIV
AC007221.1	0.423457703294872	-0.0016033303574918	0	0	1	CD4_TCM	CD4 TCM	Post-HIV vs Pre-HIV
LINC02191	0.423457703294872	-0.00145969674795823	0	0	1	CD4_TCM	CD4 TCM	Post-HIV vs Pre-HIV
AC135048.2	0.423457703294872	-0.000648257185217486	0	0	1	CD4_TCM	CD4 TCM	Post-HIV vs Pre-HIV
CDH5	0.423457703294872	-0.00318604925078166	0	0	1	CD4_TCM	CD4 TCM	Post-HIV vs Pre-HIV
AC026474.1	0.423457703294872	-0.000790734216866023	0	0	1	CD4_TCM	CD4 TCM	Post-HIV vs Pre-HIV
AC129507.1	0.423457703294872	-0.00106960220877084	0	0	1	CD4_TCM	CD4 TCM	Post-HIV vs Pre-HIV
LINC01996	0.423457703294872	-0.00236333645833156	0	0	1	CD4_TCM	CD4 TCM	Post-HIV vs Pre-HIV
EVPLL	0.423457703294872	-0.00104188200812235	0	0	1	CD4_TCM	CD4 TCM	Post-HIV vs Pre-HIV
AC068418.1	0.423457703294872	-0.000348134136476974	0	0	1	CD4_TCM	CD4 TCM	Post-HIV vs Pre-HIV
CCL2	0.423457703294872	-0.0003707368781928	0	0	1	CD4_TCM	CD4 TCM	Post-HIV vs Pre-HIV
AC006449.1	0.423457703294872	-0.00174758707996668	0	0	1	CD4_TCM	CD4 TCM	Post-HIV vs Pre-HIV
AP001010.1	0.423457703294872	-0.000923268658848183	0	0	1	CD4_TCM	CD4 TCM	Post-HIV vs Pre-HIV
AC015563.1	0.423457703294872	-0.000343471025220535	0	0	1	CD4_TCM	CD4 TCM	Post-HIV vs Pre-HIV
AC040896.1	0.423457703294872	-0.00245113309841279	0	0	1	CD4_TCM	CD4 TCM	Post-HIV vs Pre-HIV
LIVAR	0.423457703294872	-0.0014945614704599	0	0	1	CD4_TCM	CD4 TCM	Post-HIV vs Pre-HIV
AC009704.3	0.423457703294872	-0.00135306575911167	0	0	1	CD4_TCM	CD4 TCM	Post-HIV vs Pre-HIV
AC006130.3	0.423457703294872	-0.00106396486468256	0	0	1	CD4_TCM	CD4 TCM	Post-HIV vs Pre-HIV
AC005954.1	0.423457703294872	-0.000968763033160703	0	0	1	CD4_TCM	CD4 TCM	Post-HIV vs Pre-HIV
CD209	0.423457703294872	-0.0016955361860821	0	0	1	CD4_TCM	CD4 TCM	Post-HIV vs Pre-HIV
ANGPTL8	0.423457703294872	-0.000681370155631394	0	0	1	CD4_TCM	CD4 TCM	Post-HIV vs Pre-HIV
AC008894.1	0.423457703294872	-0.00142074015974871	0	0	1	CD4_TCM	CD4 TCM	Post-HIV vs Pre-HIV
AC008764.5	0.423457703294872	-0.00121489996685396	0	0	1	CD4_TCM	CD4 TCM	Post-HIV vs Pre-HIV
AC016629.2	0.423457703294872	-0.000811131339539372	0	0	1	CD4_TCM	CD4 TCM	Post-HIV vs Pre-HIV
GDF5OS	0.423457703294872	-0.00239680016759952	0	0	1	CD4_TCM	CD4 TCM	Post-HIV vs Pre-HIV
WFDC12	0.423457703294872	-0.00131989957666633	0	0	1	CD4_TCM	CD4 TCM	Post-HIV vs Pre-HIV
AP000474.2	0.423457703294872	-0.000906880155297715	0	0	1	CD4_TCM	CD4 TCM	Post-HIV vs Pre-HIV
AP000477.1	0.423457703294872	-0.000589715954060413	0	0	1	CD4_TCM	CD4 TCM	Post-HIV vs Pre-HIV
AP000233.2	0.423457703294872	-0.000686527389537587	0	0	1	CD4_TCM	CD4 TCM	Post-HIV vs Pre-HIV
SMIM34A	0.423457703294872	-0.00125865735603563	0	0	1	CD4_TCM	CD4 TCM	Post-HIV vs Pre-HIV
RIPPLY3	0.423457703294872	-0.00104543074327726	0	0	1	CD4_TCM	CD4 TCM	Post-HIV vs Pre-HIV
AC006946.3	0.423457703294872	-0.00109736366251908	0	0	1	CD4_TCM	CD4 TCM	Post-HIV vs Pre-HIV
CCDC188	0.423457703294872	-0.00132074922798497	0	0	1	CD4_TCM	CD4 TCM	Post-HIV vs Pre-HIV
AC002059.1	0.423457703294872	-0.000788846022399691	0	0	1	CD4_TCM	CD4 TCM	Post-HIV vs Pre-HIV
GAL3ST1	0.423457703294872	-0.00233437624051907	0	0	1	CD4_TCM	CD4 TCM	Post-HIV vs Pre-HIV
ACE2	0.423457703294872	-0.000802047673013081	0	0	1	CD4_TCM	CD4 TCM	Post-HIV vs Pre-HIV
SYTL5	0.423457703294872	-0.00186356210199024	0	0	1	CD4_TCM	CD4 TCM	Post-HIV vs Pre-HIV
NXF2B	0.423457703294872	-0.00144676192530317	0	0	1	CD4_TCM	CD4 TCM	Post-HIV vs Pre-HIV
AMELY	0.423457703294872	-0.00051060126993426	0	0	1	CD4_TCM	CD4 TCM	Post-HIV vs Pre-HIV
AC007325.2	0.423457703294872	-0.00186356210199024	0	0	1	CD4_TCM	CD4 TCM	Post-HIV vs Pre-HIV
AL589702.1	0.42345770329553	-0.00190715175477095	0	0	1	CD4_TCM	CD4 TCM	Post-HIV vs Pre-HIV
Z98259.3	0.42345770329553	-0.00065308466895098	0	0	1	CD4_TCM	CD4 TCM	Post-HIV vs Pre-HIV
CLCNKA	0.42345770329553	-0.00135025081296145	0	0	1	CD4_TCM	CD4 TCM	Post-HIV vs Pre-HIV
TRIM63	0.42345770329553	-0.00100260920555275	0	0	1	CD4_TCM	CD4 TCM	Post-HIV vs Pre-HIV
LINC01756	0.42345770329553	-0.000919283076965753	0	0	1	CD4_TCM	CD4 TCM	Post-HIV vs Pre-HIV
COL16A1	0.42345770329553	-0.000492113629874686	0	0	1	CD4_TCM	CD4 TCM	Post-HIV vs Pre-HIV
AL109945.1	0.42345770329553	-0.00192884896108018	0	0	1	CD4_TCM	CD4 TCM	Post-HIV vs Pre-HIV
AL139286.2	0.42345770329553	-0.000940312459698277	0	0	1	CD4_TCM	CD4 TCM	Post-HIV vs Pre-HIV
LINC02786	0.42345770329553	-0.00203811057406499	0	0	1	CD4_TCM	CD4 TCM	Post-HIV vs Pre-HIV
GUCA2A	0.42345770329553	-0.000720972821549816	0	0	1	CD4_TCM	CD4 TCM	Post-HIV vs Pre-HIV
AL591167.1	0.42345770329553	-0.000562503152869172	0	0	1	CD4_TCM	CD4 TCM	Post-HIV vs Pre-HIV
LHX8	0.42345770329553	-0.00193833570981794	0	0	1	CD4_TCM	CD4 TCM	Post-HIV vs Pre-HIV
LINC02792	0.42345770329553	-0.00145647416075781	0	0	1	CD4_TCM	CD4 TCM	Post-HIV vs Pre-HIV
AC099671.1	0.42345770329553	-0.00188499987046957	0	0	1	CD4_TCM	CD4 TCM	Post-HIV vs Pre-HIV
AC104454.2	0.42345770329553	-0.00179572026569503	0	0	1	CD4_TCM	CD4 TCM	Post-HIV vs Pre-HIV
AL391497.1	0.42345770329553	-0.0014904473665629	0	0	1	CD4_TCM	CD4 TCM	Post-HIV vs Pre-HIV
AC092805.1	0.42345770329553	-0.00250217669969166	0	0	1	CD4_TCM	CD4 TCM	Post-HIV vs Pre-HIV
GSTM5	0.42345770329553	-0.00157433903950096	0	0	1	CD4_TCM	CD4 TCM	Post-HIV vs Pre-HIV
BX470102.2	0.42345770329553	-0.00145490766328841	0	0	1	CD4_TCM	CD4 TCM	Post-HIV vs Pre-HIV
METTL11B	0.42345770329553	-0.00165918192069762	0	0	1	CD4_TCM	CD4 TCM	Post-HIV vs Pre-HIV
AL078645.1	0.42345770329553	-0.00110554339304499	0	0	1	CD4_TCM	CD4 TCM	Post-HIV vs Pre-HIV
LINC01701	0.42345770329553	-0.000688985189488444	0	0	1	CD4_TCM	CD4 TCM	Post-HIV vs Pre-HIV
AL592114.3	0.42345770329553	-0.00164330535694498	0	0	1	CD4_TCM	CD4 TCM	Post-HIV vs Pre-HIV
SLC26A9	0.42345770329553	-0.000888131539278482	0	0	1	CD4_TCM	CD4 TCM	Post-HIV vs Pre-HIV
AL359732.1	0.42345770329553	-0.00130408348712722	0	0	1	CD4_TCM	CD4 TCM	Post-HIV vs Pre-HIV
LINC01744	0.42345770329553	-0.000897061288182565	0	0	1	CD4_TCM	CD4 TCM	Post-HIV vs Pre-HIV
KIF26B-AS1	0.42345770329553	-0.000653010291389342	0	0	1	CD4_TCM	CD4 TCM	Post-HIV vs Pre-HIV
LYPD8	0.42345770329553	-0.00144221718085816	0	0	1	CD4_TCM	CD4 TCM	Post-HIV vs Pre-HIV
LINC01939	0.42345770329553	-0.00114478170859675	0	0	1	CD4_TCM	CD4 TCM	Post-HIV vs Pre-HIV
AC093390.2	0.42345770329553	-0.0017429670515837	0	0	1	CD4_TCM	CD4 TCM	Post-HIV vs Pre-HIV
LINC01247	0.42345770329553	-0.00095686482160844	0	0	1	CD4_TCM	CD4 TCM	Post-HIV vs Pre-HIV
AC023137.1	0.42345770329553	-0.00196786024639025	0	0	1	CD4_TCM	CD4 TCM	Post-HIV vs Pre-HIV
DNAJC5G	0.42345770329553	-0.00148285186313221	0	0	1	CD4_TCM	CD4 TCM	Post-HIV vs Pre-HIV
AC105398.1	0.42345770329553	-0.00224268951054726	0	0	1	CD4_TCM	CD4 TCM	Post-HIV vs Pre-HIV
LINC02590	0.42345770329553	-0.000920602064986114	0	0	1	CD4_TCM	CD4 TCM	Post-HIV vs Pre-HIV
AC093732.2	0.42345770329553	-0.00093643900112593	0	0	1	CD4_TCM	CD4 TCM	Post-HIV vs Pre-HIV
TMEM17	0.42345770329553	-0.000921823301666208	0	0	1	CD4_TCM	CD4 TCM	Post-HIV vs Pre-HIV
OTX1	0.42345770329553	-0.000590174519892202	0	0	1	CD4_TCM	CD4 TCM	Post-HIV vs Pre-HIV
AC073046.4	0.42345770329553	-0.000744096950982505	0	0	1	CD4_TCM	CD4 TCM	Post-HIV vs Pre-HIV
AC068616.3	0.42345770329553	-0.000857572246449741	0	0	1	CD4_TCM	CD4 TCM	Post-HIV vs Pre-HIV
LINC01849	0.42345770329553	-0.00181182056502442	0	0	1	CD4_TCM	CD4 TCM	Post-HIV vs Pre-HIV
ST6GAL2	0.42345770329553	-0.0010882875145157	0	0	1	CD4_TCM	CD4 TCM	Post-HIV vs Pre-HIV
INHBB	0.42345770329553	-0.00192319864870069	0	0	1	CD4_TCM	CD4 TCM	Post-HIV vs Pre-HIV
AC073257.1	0.42345770329553	-0.00215178516243787	0	0	1	CD4_TCM	CD4 TCM	Post-HIV vs Pre-HIV
POTEF	0.42345770329553	-0.0021290162328284	0	0	1	CD4_TCM	CD4 TCM	Post-HIV vs Pre-HIV
AC140481.1	0.42345770329553	-0.0018589748523516	0	0	1	CD4_TCM	CD4 TCM	Post-HIV vs Pre-HIV
LYPD6	0.42345770329553	-0.00158854320162713	0	0	1	CD4_TCM	CD4 TCM	Post-HIV vs Pre-HIV
AC016682.1	0.42345770329553	-0.00131644387826899	0	0	1	CD4_TCM	CD4 TCM	Post-HIV vs Pre-HIV
LINC01920	0.42345770329553	-0.000980108115177556	0	0	1	CD4_TCM	CD4 TCM	Post-HIV vs Pre-HIV
DLX2	0.42345770329553	-0.00118272564340776	0	0	1	CD4_TCM	CD4 TCM	Post-HIV vs Pre-HIV
AC096772.1	0.42345770329553	-0.00118204416454076	0	0	1	CD4_TCM	CD4 TCM	Post-HIV vs Pre-HIV
AC109824.1	0.42345770329553	-0.00245967781693163	0	0	1	CD4_TCM	CD4 TCM	Post-HIV vs Pre-HIV
AC079610.2	0.42345770329553	-0.00211400076746547	0	0	1	CD4_TCM	CD4 TCM	Post-HIV vs Pre-HIV
AC009955.2	0.42345770329553	-0.00179839799563745	0	0	1	CD4_TCM	CD4 TCM	Post-HIV vs Pre-HIV
AC131097.3	0.42345770329553	-0.000828871673179008	0	0	1	CD4_TCM	CD4 TCM	Post-HIV vs Pre-HIV
AC104451.2	0.42345770329553	-0.000831625075399216	0	0	1	CD4_TCM	CD4 TCM	Post-HIV vs Pre-HIV
DCLK3	0.42345770329553	-0.00192884896108018	0	0	1	CD4_TCM	CD4 TCM	Post-HIV vs Pre-HIV
FAM240A	0.42345770329553	-0.00142782242882736	0	0	1	CD4_TCM	CD4 TCM	Post-HIV vs Pre-HIV
MYL3	0.42345770329553	-0.00102701917878027	0	0	1	CD4_TCM	CD4 TCM	Post-HIV vs Pre-HIV
CAMKV	0.42345770329553	-0.000586003198872148	0	0	1	CD4_TCM	CD4 TCM	Post-HIV vs Pre-HIV
ZMYND10-AS1	0.42345770329553	-0.00190279646928941	0	0	1	CD4_TCM	CD4 TCM	Post-HIV vs Pre-HIV
AC115284.4	0.42345770329553	-0.0012874822468106	0	0	1	CD4_TCM	CD4 TCM	Post-HIV vs Pre-HIV
AC121764.1	0.42345770329553	-0.00137003394407734	0	0	1	CD4_TCM	CD4 TCM	Post-HIV vs Pre-HIV
MAGI1-AS1	0.42345770329553	-0.000919283076965753	0	0	1	CD4_TCM	CD4 TCM	Post-HIV vs Pre-HIV
AC069222.1	0.42345770329553	-0.00140271439990197	0	0	1	CD4_TCM	CD4 TCM	Post-HIV vs Pre-HIV
LINC00635	0.42345770329553	-0.000921823301666208	0	0	1	CD4_TCM	CD4 TCM	Post-HIV vs Pre-HIV
LINC02045	0.42345770329553	-0.001260844998162	0	0	1	CD4_TCM	CD4 TCM	Post-HIV vs Pre-HIV
AC073359.2	0.42345770329553	-0.000720717786727885	0	0	1	CD4_TCM	CD4 TCM	Post-HIV vs Pre-HIV
AC131235.2	0.42345770329553	-0.0020164128725443	0	0	1	CD4_TCM	CD4 TCM	Post-HIV vs Pre-HIV
AC007920.1	0.42345770329553	-0.00188294635888817	0	0	1	CD4_TCM	CD4 TCM	Post-HIV vs Pre-HIV
MASP1	0.42345770329553	-0.000534318206003801	0	0	1	CD4_TCM	CD4 TCM	Post-HIV vs Pre-HIV
AC068295.1	0.42345770329553	-0.000859638403669479	0	0	1	CD4_TCM	CD4 TCM	Post-HIV vs Pre-HIV
HGFAC	0.42345770329553	-0.00124800632950013	0	0	1	CD4_TCM	CD4 TCM	Post-HIV vs Pre-HIV
OTOP1	0.42345770329553	-0.00121839290739486	0	0	1	CD4_TCM	CD4 TCM	Post-HIV vs Pre-HIV
SHISA3	0.42345770329553	-0.000694717085636681	0	0	1	CD4_TCM	CD4 TCM	Post-HIV vs Pre-HIV
PF4V1	0.42345770329553	-0.000723759816321702	0	0	1	CD4_TCM	CD4 TCM	Post-HIV vs Pre-HIV
BMP3	0.42345770329553	-0.000579127876490406	0	0	1	CD4_TCM	CD4 TCM	Post-HIV vs Pre-HIV
AC131944.1	0.42345770329553	-0.000891264857069507	0	0	1	CD4_TCM	CD4 TCM	Post-HIV vs Pre-HIV
AC084277.1	0.42345770329553	-0.00205792066639414	0	0	1	CD4_TCM	CD4 TCM	Post-HIV vs Pre-HIV
AC110609.1	0.42345770329553	-0.00249286037250876	0	0	1	CD4_TCM	CD4 TCM	Post-HIV vs Pre-HIV
CLGN	0.42345770329553	-0.000974300914723242	0	0	1	CD4_TCM	CD4 TCM	Post-HIV vs Pre-HIV
SMAD1-AS1	0.42345770329553	-0.00109769323976622	0	0	1	CD4_TCM	CD4 TCM	Post-HIV vs Pre-HIV
DBET	0.42345770329553	-0.00216631824431828	0	0	1	CD4_TCM	CD4 TCM	Post-HIV vs Pre-HIV
AC034232.2	0.42345770329553	-0.00126329653229927	0	0	1	CD4_TCM	CD4 TCM	Post-HIV vs Pre-HIV
ARL14EPL	0.42345770329553	-0.00104217084719191	0	0	1	CD4_TCM	CD4 TCM	Post-HIV vs Pre-HIV
WNT8A	0.42345770329553	-0.00171830900048113	0	0	1	CD4_TCM	CD4 TCM	Post-HIV vs Pre-HIV
PCDHB2	0.42345770329553	-0.00140542505975363	0	0	1	CD4_TCM	CD4 TCM	Post-HIV vs Pre-HIV
PCDHGB4	0.42345770329553	-0.00217884744599149	0	0	1	CD4_TCM	CD4 TCM	Post-HIV vs Pre-HIV
PCDHGA9	0.42345770329553	-0.000720972821549816	0	0	1	CD4_TCM	CD4 TCM	Post-HIV vs Pre-HIV
AC016598.2	0.42345770329553	-0.00183116233047152	0	0	1	CD4_TCM	CD4 TCM	Post-HIV vs Pre-HIV
HTR4	0.42345770329553	-0.00103373014110899	0	0	1	CD4_TCM	CD4 TCM	Post-HIV vs Pre-HIV
AC091973.1	0.42345770329553	-0.00126796158095646	0	0	1	CD4_TCM	CD4 TCM	Post-HIV vs Pre-HIV
STC2	0.42345770329553	-0.00177247146389288	0	0	1	CD4_TCM	CD4 TCM	Post-HIV vs Pre-HIV
BTNL3	0.42345770329553	-0.00304400897328249	0	0	1	CD4_TCM	CD4 TCM	Post-HIV vs Pre-HIV
AL392183.1	0.42345770329553	-0.00231943807046578	0	0	1	CD4_TCM	CD4 TCM	Post-HIV vs Pre-HIV
SLC17A2	0.42345770329553	-0.00253354788420743	0	0	1	CD4_TCM	CD4 TCM	Post-HIV vs Pre-HIV
Z98745.2	0.42345770329553	-0.000886566559162324	0	0	1	CD4_TCM	CD4 TCM	Post-HIV vs Pre-HIV
HCG9	0.42345770329553	-0.000459084915865304	0	0	1	CD4_TCM	CD4 TCM	Post-HIV vs Pre-HIV
AL662884.1	0.42345770329553	-0.00280913705302448	0	0	1	CD4_TCM	CD4 TCM	Post-HIV vs Pre-HIV
TULP1	0.42345770329553	-0.00167715433685403	0	0	1	CD4_TCM	CD4 TCM	Post-HIV vs Pre-HIV
DINOL	0.42345770329553	-0.00170274033966414	0	0	1	CD4_TCM	CD4 TCM	Post-HIV vs Pre-HIV
AL139275.2	0.42345770329553	-0.00190793765141007	0	0	1	CD4_TCM	CD4 TCM	Post-HIV vs Pre-HIV
AL033380.1	0.42345770329553	-0.000611691852776418	0	0	1	CD4_TCM	CD4 TCM	Post-HIV vs Pre-HIV
AL445465.1	0.42345770329553	-0.000516151466015217	0	0	1	CD4_TCM	CD4 TCM	Post-HIV vs Pre-HIV
CTAGE9	0.42345770329553	-0.00147681129394951	0	0	1	CD4_TCM	CD4 TCM	Post-HIV vs Pre-HIV
NANOGP11	0.42345770329553	-0.000970100440528303	0	0	1	CD4_TCM	CD4 TCM	Post-HIV vs Pre-HIV
LPA	0.42345770329553	-0.0019928436777206	0	0	1	CD4_TCM	CD4 TCM	Post-HIV vs Pre-HIV
AL109933.5	0.42345770329553	-0.00125458376350193	0	0	1	CD4_TCM	CD4 TCM	Post-HIV vs Pre-HIV
FAM220A	0.42345770329553	-0.00122336772894317	0	0	1	CD4_TCM	CD4 TCM	Post-HIV vs Pre-HIV
SOSTDC1	0.42345770329553	-0.000909887549225297	0	0	1	CD4_TCM	CD4 TCM	Post-HIV vs Pre-HIV
HOXA9	0.42345770329553	-0.00106749791451862	0	0	1	CD4_TCM	CD4 TCM	Post-HIV vs Pre-HIV
TRGV11	0.42345770329553	-0.000862194629178519	0	0	1	CD4_TCM	CD4 TCM	Post-HIV vs Pre-HIV
AC004692.2	0.42345770329553	-0.00257330273475454	0	0	1	CD4_TCM	CD4 TCM	Post-HIV vs Pre-HIV
ZNF479	0.42345770329553	-0.00151179454415567	0	0	1	CD4_TCM	CD4 TCM	Post-HIV vs Pre-HIV
CT66	0.42345770329553	-0.00376787875124528	0	0	1	CD4_TCM	CD4 TCM	Post-HIV vs Pre-HIV
TRIM50	0.42345770329553	-0.000699367086405041	0	0	1	CD4_TCM	CD4 TCM	Post-HIV vs Pre-HIV
AC004921.2	0.42345770329553	-0.000624280444231576	0	0	1	CD4_TCM	CD4 TCM	Post-HIV vs Pre-HIV
AC006159.1	0.42345770329553	-0.00241729193614224	0	0	1	CD4_TCM	CD4 TCM	Post-HIV vs Pre-HIV
AC084864.1	0.42345770329553	-0.000927424002442527	0	0	1	CD4_TCM	CD4 TCM	Post-HIV vs Pre-HIV
DLGAP2-AS1	0.42345770329553	-0.00129664119094847	0	0	1	CD4_TCM	CD4 TCM	Post-HIV vs Pre-HIV
AF131216.5	0.42345770329553	-0.00223410879009842	0	0	1	CD4_TCM	CD4 TCM	Post-HIV vs Pre-HIV
LINC00208	0.42345770329553	-0.000866495470083545	0	0	1	CD4_TCM	CD4 TCM	Post-HIV vs Pre-HIV
FGF20	0.42345770329553	-0.000904661334550928	0	0	1	CD4_TCM	CD4 TCM	Post-HIV vs Pre-HIV
AC084262.1	0.42345770329553	-0.00218881849558059	0	0	1	CD4_TCM	CD4 TCM	Post-HIV vs Pre-HIV
SIRLNT	0.42345770329553	-0.00211579641113063	0	0	1	CD4_TCM	CD4 TCM	Post-HIV vs Pre-HIV
SNAI2	0.42345770329553	-0.00136985717574542	0	0	1	CD4_TCM	CD4 TCM	Post-HIV vs Pre-HIV
AC113143.1	0.42345770329553	-0.0021872683721309	0	0	1	CD4_TCM	CD4 TCM	Post-HIV vs Pre-HIV
AC012213.2	0.42345770329553	-0.00166653298876604	0	0	1	CD4_TCM	CD4 TCM	Post-HIV vs Pre-HIV
AC022634.2	0.42345770329553	-0.00106749791451862	0	0	1	CD4_TCM	CD4 TCM	Post-HIV vs Pre-HIV
CCN3	0.42345770329553	-0.000993437984904505	0	0	1	CD4_TCM	CD4 TCM	Post-HIV vs Pre-HIV
AL162419.1	0.42345770329553	-0.00125564242543925	0	0	1	CD4_TCM	CD4 TCM	Post-HIV vs Pre-HIV
AL589678.1	0.42345770329553	-0.000499269236916084	0	0	1	CD4_TCM	CD4 TCM	Post-HIV vs Pre-HIV
AL451123.2	0.42345770329553	-0.00096857909275803	0	0	1	CD4_TCM	CD4 TCM	Post-HIV vs Pre-HIV
AL356489.4	0.42345770329553	-0.00293144881207391	0	0	1	CD4_TCM	CD4 TCM	Post-HIV vs Pre-HIV
BX255923.1	0.42345770329553	-0.00214637963719071	0	0	1	CD4_TCM	CD4 TCM	Post-HIV vs Pre-HIV
AL451127.2	0.42345770329553	-0.00210188002341068	0	0	1	CD4_TCM	CD4 TCM	Post-HIV vs Pre-HIV
BARX1	0.42345770329553	-0.00192319864870069	0	0	1	CD4_TCM	CD4 TCM	Post-HIV vs Pre-HIV
NUTM2F	0.42345770329553	-0.00133774684888164	0	0	1	CD4_TCM	CD4 TCM	Post-HIV vs Pre-HIV
NAMA	0.42345770329553	-0.00148451140674802	0	0	1	CD4_TCM	CD4 TCM	Post-HIV vs Pre-HIV
AL135787.1	0.42345770329553	-0.00159272653891333	0	0	1	CD4_TCM	CD4 TCM	Post-HIV vs Pre-HIV
AL162727.1	0.42345770329553	-0.000694717085636681	0	0	1	CD4_TCM	CD4 TCM	Post-HIV vs Pre-HIV
LINC02637	0.42345770329553	-0.000906194706234054	0	0	1	CD4_TCM	CD4 TCM	Post-HIV vs Pre-HIV
ZNF488	0.42345770329553	-0.000815326233733042	0	0	1	CD4_TCM	CD4 TCM	Post-HIV vs Pre-HIV
FO681492.1	0.42345770329553	-0.00287606342454869	0	0	1	CD4_TCM	CD4 TCM	Post-HIV vs Pre-HIV
ATOH7	0.42345770329553	-0.00104109690870896	0	0	1	CD4_TCM	CD4 TCM	Post-HIV vs Pre-HIV
CHST3	0.42345770329553	-0.00202601318797593	0	0	1	CD4_TCM	CD4 TCM	Post-HIV vs Pre-HIV
AL731563.2	0.42345770329553	-0.00049405034026938	0	0	1	CD4_TCM	CD4 TCM	Post-HIV vs Pre-HIV
LINC01375	0.42345770329553	-0.000760286440404981	0	0	1	CD4_TCM	CD4 TCM	Post-HIV vs Pre-HIV
ANKRD1	0.42345770329553	-0.00185208360119655	0	0	1	CD4_TCM	CD4 TCM	Post-HIV vs Pre-HIV
CYP2C9	0.42345770329553	-0.00162532409916411	0	0	1	CD4_TCM	CD4 TCM	Post-HIV vs Pre-HIV
AL353740.1	0.42345770329553	-0.000512966054661484	0	0	1	CD4_TCM	CD4 TCM	Post-HIV vs Pre-HIV
EMX2	0.42345770329553	-0.00160014145984631	0	0	1	CD4_TCM	CD4 TCM	Post-HIV vs Pre-HIV
AL391425.1	0.42345770329553	-0.00168756139319126	0	0	1	CD4_TCM	CD4 TCM	Post-HIV vs Pre-HIV
DMBT1	0.42345770329553	-0.000722718998300191	0	0	1	CD4_TCM	CD4 TCM	Post-HIV vs Pre-HIV
AL450307.1	0.42345770329553	-0.00137452456279734	0	0	1	CD4_TCM	CD4 TCM	Post-HIV vs Pre-HIV
AL360181.4	0.42345770329553	-0.000737124093674953	0	0	1	CD4_TCM	CD4 TCM	Post-HIV vs Pre-HIV
AC137894.1	0.42345770329553	-0.00131664184853509	0	0	1	CD4_TCM	CD4 TCM	Post-HIV vs Pre-HIV
OR10A2	0.42345770329553	-0.000591201642315724	0	0	1	CD4_TCM	CD4 TCM	Post-HIV vs Pre-HIV
AC104031.1	0.42345770329553	-0.00208998359954471	0	0	1	CD4_TCM	CD4 TCM	Post-HIV vs Pre-HIV
RASSF10-DT	0.42345770329553	-0.00293144881207391	0	0	1	CD4_TCM	CD4 TCM	Post-HIV vs Pre-HIV
MRGPRX2	0.42345770329553	-0.00140271439990197	0	0	1	CD4_TCM	CD4 TCM	Post-HIV vs Pre-HIV
AC009656.1	0.42345770329553	-0.000680142106989001	0	0	1	CD4_TCM	CD4 TCM	Post-HIV vs Pre-HIV
AC068385.1	0.42345770329553	-0.000904718692474098	0	0	1	CD4_TCM	CD4 TCM	Post-HIV vs Pre-HIV
LINC02489	0.42345770329553	-0.000619835930708784	0	0	1	CD4_TCM	CD4 TCM	Post-HIV vs Pre-HIV
OR5B21	0.42345770329553	-0.00222034388441583	0	0	1	CD4_TCM	CD4 TCM	Post-HIV vs Pre-HIV
LRRN4CL	0.42345770329553	-0.00214600760782962	0	0	1	CD4_TCM	CD4 TCM	Post-HIV vs Pre-HIV
AP000867.5	0.42345770329553	-0.0011227456024137	0	0	1	CD4_TCM	CD4 TCM	Post-HIV vs Pre-HIV
LINC02761	0.42345770329553	-0.000720972821549816	0	0	1	CD4_TCM	CD4 TCM	Post-HIV vs Pre-HIV
AP001351.1	0.42345770329553	-0.00102701917878027	0	0	1	CD4_TCM	CD4 TCM	Post-HIV vs Pre-HIV
AC005865.2	0.42345770329553	-0.00111377726151995	0	0	1	CD4_TCM	CD4 TCM	Post-HIV vs Pre-HIV
KCNA5	0.42345770329553	-0.00116293009777822	0	0	1	CD4_TCM	CD4 TCM	Post-HIV vs Pre-HIV
PTHLH	0.42345770329553	-0.000970847283476058	0	0	1	CD4_TCM	CD4 TCM	Post-HIV vs Pre-HIV
OR5BS1P	0.42345770329553	-0.00190652255744108	0	0	1	CD4_TCM	CD4 TCM	Post-HIV vs Pre-HIV
AC020612.4	0.42345770329553	-0.00165587272766794	0	0	1	CD4_TCM	CD4 TCM	Post-HIV vs Pre-HIV
AC025575.1	0.42345770329553	-0.000886566559162324	0	0	1	CD4_TCM	CD4 TCM	Post-HIV vs Pre-HIV
TRHDE-AS1	0.42345770329553	-0.00169380819163511	0	0	1	CD4_TCM	CD4 TCM	Post-HIV vs Pre-HIV
KITLG	0.42345770329553	-0.00116201829497681	0	0	1	CD4_TCM	CD4 TCM	Post-HIV vs Pre-HIV
AC078874.1	0.42345770329553	-0.00162031348835758	0	0	1	CD4_TCM	CD4 TCM	Post-HIV vs Pre-HIV
AC003982.1	0.42345770329553	-0.002592421368838	0	0	1	CD4_TCM	CD4 TCM	Post-HIV vs Pre-HIV
LINC00442	0.42345770329553	-0.00108085757637745	0	0	1	CD4_TCM	CD4 TCM	Post-HIV vs Pre-HIV
CSNK1A1L	0.42345770329553	-0.00142362756180991	0	0	1	CD4_TCM	CD4 TCM	Post-HIV vs Pre-HIV
AL354821.1	0.42345770329553	-0.000819346004067379	0	0	1	CD4_TCM	CD4 TCM	Post-HIV vs Pre-HIV
SCEL	0.42345770329553	-0.00156980886457944	0	0	1	CD4_TCM	CD4 TCM	Post-HIV vs Pre-HIV
POU4F1	0.42345770329553	-0.000594968004084927	0	0	1	CD4_TCM	CD4 TCM	Post-HIV vs Pre-HIV
LINC00375	0.42345770329553	-0.00204976248543356	0	0	1	CD4_TCM	CD4 TCM	Post-HIV vs Pre-HIV
AL137246.2	0.42345770329553	-0.00192209856261489	0	0	1	CD4_TCM	CD4 TCM	Post-HIV vs Pre-HIV
AL136524.1	0.42345770329553	-0.000591201642315724	0	0	1	CD4_TCM	CD4 TCM	Post-HIV vs Pre-HIV
SOX1-OT	0.42345770329553	-0.00191996989735036	0	0	1	CD4_TCM	CD4 TCM	Post-HIV vs Pre-HIV
LINC01297	0.42345770329553	-0.00108707183506401	0	0	1	CD4_TCM	CD4 TCM	Post-HIV vs Pre-HIV
OR4K14	0.42345770329553	-0.00155204859952473	0	0	1	CD4_TCM	CD4 TCM	Post-HIV vs Pre-HIV
AL163195.2	0.42345770329553	-0.000718822884284579	0	0	1	CD4_TCM	CD4 TCM	Post-HIV vs Pre-HIV
RNASE1	0.42345770329553	-0.001260844998162	0	0	1	CD4_TCM	CD4 TCM	Post-HIV vs Pre-HIV
TRAJ3	0.42345770329553	-0.00101515346415335	0	0	1	CD4_TCM	CD4 TCM	Post-HIV vs Pre-HIV
AL356022.1	0.42345770329553	-0.00161089161796566	0	0	1	CD4_TCM	CD4 TCM	Post-HIV vs Pre-HIV
DACT1	0.42345770329553	-0.00150798001341426	0	0	1	CD4_TCM	CD4 TCM	Post-HIV vs Pre-HIV
AL136038.2	0.42345770329553	-0.00151278648620566	0	0	1	CD4_TCM	CD4 TCM	Post-HIV vs Pre-HIV
CCDC177	0.42345770329553	-0.00194703555477567	0	0	1	CD4_TCM	CD4 TCM	Post-HIV vs Pre-HIV
LINC02292	0.42345770329553	-0.00163230377332311	0	0	1	CD4_TCM	CD4 TCM	Post-HIV vs Pre-HIV
AL137786.3	0.42345770329553	-0.00121586389860706	0	0	1	CD4_TCM	CD4 TCM	Post-HIV vs Pre-HIV
PWRN2	0.42345770329553	-0.00065436798329848	0	0	1	CD4_TCM	CD4 TCM	Post-HIV vs Pre-HIV
AC016266.1	0.42345770329553	-0.0017031914809242	0	0	1	CD4_TCM	CD4 TCM	Post-HIV vs Pre-HIV
LINC00929	0.42345770329553	-0.000957686363899249	0	0	1	CD4_TCM	CD4 TCM	Post-HIV vs Pre-HIV
AC114546.2	0.42345770329553	-0.000689577724334214	0	0	1	CD4_TCM	CD4 TCM	Post-HIV vs Pre-HIV
AC092757.3	0.42345770329553	-0.000467407283814601	0	0	1	CD4_TCM	CD4 TCM	Post-HIV vs Pre-HIV
AC032011.1	0.42345770329553	-0.00109238656669286	0	0	1	CD4_TCM	CD4 TCM	Post-HIV vs Pre-HIV
TBC1D21	0.42345770329553	-0.00148451140674802	0	0	1	CD4_TCM	CD4 TCM	Post-HIV vs Pre-HIV
AC105020.3	0.42345770329553	-0.00147278387946367	0	0	1	CD4_TCM	CD4 TCM	Post-HIV vs Pre-HIV
AC243562.3	0.42345770329553	-0.00161089161796566	0	0	1	CD4_TCM	CD4 TCM	Post-HIV vs Pre-HIV
AC107958.2	0.42345770329553	-0.00171594131822378	0	0	1	CD4_TCM	CD4 TCM	Post-HIV vs Pre-HIV
WASIR2	0.42345770329553	-0.00157954647369305	0	0	1	CD4_TCM	CD4 TCM	Post-HIV vs Pre-HIV
PRSS22	0.42345770329553	-0.000973621172571828	0	0	1	CD4_TCM	CD4 TCM	Post-HIV vs Pre-HIV
GP2	0.42345770329553	-0.000928604997153216	0	0	1	CD4_TCM	CD4 TCM	Post-HIV vs Pre-HIV
AC018558.7	0.42345770329553	-0.00210733080901182	0	0	1	CD4_TCM	CD4 TCM	Post-HIV vs Pre-HIV
AC023813.3	0.42345770329553	-0.000481200650203669	0	0	1	CD4_TCM	CD4 TCM	Post-HIV vs Pre-HIV
AC025810.1	0.42345770329553	-0.00135025081296145	0	0	1	CD4_TCM	CD4 TCM	Post-HIV vs Pre-HIV
AC007906.1	0.42345770329553	-0.00121301474868338	0	0	1	CD4_TCM	CD4 TCM	Post-HIV vs Pre-HIV
AC009081.1	0.42345770329553	-0.00065436798329848	0	0	1	CD4_TCM	CD4 TCM	Post-HIV vs Pre-HIV
LINC02126	0.42345770329553	-0.00145139715765099	0	0	1	CD4_TCM	CD4 TCM	Post-HIV vs Pre-HIV
AC044802.1	0.42345770329553	-0.000256586614377216	0	0	1	CD4_TCM	CD4 TCM	Post-HIV vs Pre-HIV
AGRP	0.42345770329553	-0.000743822618717418	0	0	1	CD4_TCM	CD4 TCM	Post-HIV vs Pre-HIV
AC116667.2	0.42345770329553	-0.00123523736706403	0	0	1	CD4_TCM	CD4 TCM	Post-HIV vs Pre-HIV
AC092376.3	0.42345770329553	-0.00098745694206615	0	0	1	CD4_TCM	CD4 TCM	Post-HIV vs Pre-HIV
GAS8-AS1	0.42345770329553	-0.0011155585687169	0	0	1	CD4_TCM	CD4 TCM	Post-HIV vs Pre-HIV
AC015853.1	0.42345770329553	-0.000744096950982505	0	0	1	CD4_TCM	CD4 TCM	Post-HIV vs Pre-HIV
AC144836.1	0.42345770329553	-0.00163386910882276	0	0	1	CD4_TCM	CD4 TCM	Post-HIV vs Pre-HIV
OR1G1	0.42345770329553	-0.00118467557598139	0	0	1	CD4_TCM	CD4 TCM	Post-HIV vs Pre-HIV
AC068442.1	0.42345770329553	-0.00132618187988008	0	0	1	CD4_TCM	CD4 TCM	Post-HIV vs Pre-HIV
AC005358.2	0.42345770329553	-0.000758528431851129	0	0	1	CD4_TCM	CD4 TCM	Post-HIV vs Pre-HIV
AC090286.1	0.42345770329553	-0.00121035738764387	0	0	1	CD4_TCM	CD4 TCM	Post-HIV vs Pre-HIV
KCNJ12	0.42345770329553	-0.000929126397210451	0	0	1	CD4_TCM	CD4 TCM	Post-HIV vs Pre-HIV
AC104564.1	0.42345770329553	-0.000912033922643149	0	0	1	CD4_TCM	CD4 TCM	Post-HIV vs Pre-HIV
AC116407.1	0.42345770329553	-0.00186708471401384	0	0	1	CD4_TCM	CD4 TCM	Post-HIV vs Pre-HIV
GJD3	0.42345770329553	-0.00169087937573574	0	0	1	CD4_TCM	CD4 TCM	Post-HIV vs Pre-HIV
AC004231.3	0.42345770329553	-0.00101743838969435	0	0	1	CD4_TCM	CD4 TCM	Post-HIV vs Pre-HIV
C17orf113	0.42345770329553	-0.00142784067360695	0	0	1	CD4_TCM	CD4 TCM	Post-HIV vs Pre-HIV
AC107993.1	0.42345770329553	-0.000512128656636058	0	0	1	CD4_TCM	CD4 TCM	Post-HIV vs Pre-HIV
GIP	0.42345770329553	-0.000624646188406964	0	0	1	CD4_TCM	CD4 TCM	Post-HIV vs Pre-HIV
DLX3	0.42345770329553	-0.000958677394119892	0	0	1	CD4_TCM	CD4 TCM	Post-HIV vs Pre-HIV
AC005746.3	0.42345770329553	-0.000938148674927544	0	0	1	CD4_TCM	CD4 TCM	Post-HIV vs Pre-HIV
KCNJ2-AS1	0.42345770329553	-0.00193833045713519	0	0	1	CD4_TCM	CD4 TCM	Post-HIV vs Pre-HIV
AP005137.2	0.42345770329553	-0.000619835930708784	0	0	1	CD4_TCM	CD4 TCM	Post-HIV vs Pre-HIV
AC091588.3	0.42345770329553	-0.00172037125799034	0	0	1	CD4_TCM	CD4 TCM	Post-HIV vs Pre-HIV
PCAT18	0.42345770329553	-0.000891264857069507	0	0	1	CD4_TCM	CD4 TCM	Post-HIV vs Pre-HIV
AC007998.3	0.42345770329553	-0.00203066080290901	0	0	1	CD4_TCM	CD4 TCM	Post-HIV vs Pre-HIV
AC104971.3	0.42345770329553	-0.000705737485795341	0	0	1	CD4_TCM	CD4 TCM	Post-HIV vs Pre-HIV
AC090409.1	0.42345770329553	-0.00174648635469775	0	0	1	CD4_TCM	CD4 TCM	Post-HIV vs Pre-HIV
AC012615.3	0.42345770329553	-0.000758528431851129	0	0	1	CD4_TCM	CD4 TCM	Post-HIV vs Pre-HIV
CACTIN-AS1	0.42345770329553	-0.00135026013105552	0	0	1	CD4_TCM	CD4 TCM	Post-HIV vs Pre-HIV
AC010503.1	0.42345770329553	-0.000265388401673161	0	0	1	CD4_TCM	CD4 TCM	Post-HIV vs Pre-HIV
GNG14	0.42345770329553	-0.00119105108535485	0	0	1	CD4_TCM	CD4 TCM	Post-HIV vs Pre-HIV
AC138474.1	0.42345770329553	-0.00107997297541653	0	0	1	CD4_TCM	CD4 TCM	Post-HIV vs Pre-HIV
HOMER3-AS1	0.42345770329553	-0.00115468949876242	0	0	1	CD4_TCM	CD4 TCM	Post-HIV vs Pre-HIV
CLC	0.42345770329553	-0.0016651901785389	0	0	1	CD4_TCM	CD4 TCM	Post-HIV vs Pre-HIV
AC011483.2	0.42345770329553	-0.00195874522271469	0	0	1	CD4_TCM	CD4 TCM	Post-HIV vs Pre-HIV
CACNG7	0.42345770329553	-0.000790678044932571	0	0	1	CD4_TCM	CD4 TCM	Post-HIV vs Pre-HIV
ANGPT4	0.42345770329553	-0.00267448169556229	0	0	1	CD4_TCM	CD4 TCM	Post-HIV vs Pre-HIV
AL080312.2	0.42345770329553	-0.00134477428797963	0	0	1	CD4_TCM	CD4 TCM	Post-HIV vs Pre-HIV
DEFB123	0.42345770329553	-0.00120798433056716	0	0	1	CD4_TCM	CD4 TCM	Post-HIV vs Pre-HIV
AL031651.1	0.42345770329553	-0.00170287973626775	0	0	1	CD4_TCM	CD4 TCM	Post-HIV vs Pre-HIV
AL035665.2	0.42345770329553	-0.00142952194817144	0	0	1	CD4_TCM	CD4 TCM	Post-HIV vs Pre-HIV
AL354836.1	0.42345770329553	-0.000611292916486091	0	0	1	CD4_TCM	CD4 TCM	Post-HIV vs Pre-HIV
COL9A3	0.42345770329553	-0.00088988447091507	0	0	1	CD4_TCM	CD4 TCM	Post-HIV vs Pre-HIV
CBS	0.42345770329553	-0.00130189567880958	0	0	1	CD4_TCM	CD4 TCM	Post-HIV vs Pre-HIV
LINC01424	0.42345770329553	-0.000739812068541201	0	0	1	CD4_TCM	CD4 TCM	Post-HIV vs Pre-HIV
COL18A1-AS1	0.42345770329553	-0.00131823395249409	0	0	1	CD4_TCM	CD4 TCM	Post-HIV vs Pre-HIV
AL133493.2	0.42345770329553	-0.000478496519515752	0	0	1	CD4_TCM	CD4 TCM	Post-HIV vs Pre-HIV
RIMBP3C	0.42345770329553	-0.00163609910283364	0	0	1	CD4_TCM	CD4 TCM	Post-HIV vs Pre-HIV
AP000345.1	0.42345770329553	-0.000952558519924944	0	0	1	CD4_TCM	CD4 TCM	Post-HIV vs Pre-HIV
GGT5	0.42345770329553	-0.000555832972357023	0	0	1	CD4_TCM	CD4 TCM	Post-HIV vs Pre-HIV
ZNRF3-IT1	0.42345770329553	-0.0014202825582987	0	0	1	CD4_TCM	CD4 TCM	Post-HIV vs Pre-HIV
APOBEC3B	0.42345770329553	-0.00077778811638366	0	0	1	CD4_TCM	CD4 TCM	Post-HIV vs Pre-HIV
AL008582.1	0.42345770329553	-0.00192481638530691	0	0	1	CD4_TCM	CD4 TCM	Post-HIV vs Pre-HIV
AL079301.1	0.42345770329553	-0.00176457602852108	0	0	1	CD4_TCM	CD4 TCM	Post-HIV vs Pre-HIV
ARX	0.42345770329553	-0.000901806859602738	0	0	1	CD4_TCM	CD4 TCM	Post-HIV vs Pre-HIV
AL606748.1	0.42345770329553	-0.00171009746211032	0	0	1	CD4_TCM	CD4 TCM	Post-HIV vs Pre-HIV
GATA1	0.42345770329553	-0.00065436798329848	0	0	1	CD4_TCM	CD4 TCM	Post-HIV vs Pre-HIV
GJB1	0.42345770329553	-0.0011946398737562	0	0	1	CD4_TCM	CD4 TCM	Post-HIV vs Pre-HIV
AC002407.1	0.42345770329553	-0.000586003198872148	0	0	1	CD4_TCM	CD4 TCM	Post-HIV vs Pre-HIV
RTL8B	0.42345770329553	-0.00048066044375177	0	0	1	CD4_TCM	CD4 TCM	Post-HIV vs Pre-HIV
PASD1	0.42345770329553	-0.00121301474868338	0	0	1	CD4_TCM	CD4 TCM	Post-HIV vs Pre-HIV
MKRN1	0.423543780236902	0.0184148402787256	0.163	0.179	1	CD4_TCM	CD4 TCM	Post-HIV vs Pre-HIV
LINC02453	0.423615559071222	0.0060938165801405	0.002	0.002	1	CD4_TCM	CD4 TCM	Post-HIV vs Pre-HIV
FAM171A2	0.423731115517669	0.00235416754340465	0.001	0	1	CD4_TCM	CD4 TCM	Post-HIV vs Pre-HIV
SLC38A11	0.423774015108104	-0.00409463417272578	0	0.002	1	CD4_TCM	CD4 TCM	Post-HIV vs Pre-HIV
JMJD1C-AS1	0.423805340902318	0.00384902669695885	0.002	0.001	1	CD4_TCM	CD4 TCM	Post-HIV vs Pre-HIV
LINC02312	0.423828132736509	-0.00191016647076086	0.002	0.002	1	CD4_TCM	CD4 TCM	Post-HIV vs Pre-HIV
CORO6	0.423874827472847	0.00322827381490576	0.002	0.001	1	CD4_TCM	CD4 TCM	Post-HIV vs Pre-HIV
VNN1	0.423884239646179	-0.0022583548643399	0.001	0.002	1	CD4_TCM	CD4 TCM	Post-HIV vs Pre-HIV
SORCS2	0.423911484960749	0.00366313938496731	0.006	0.006	1	CD4_TCM	CD4 TCM	Post-HIV vs Pre-HIV
AC007938.2	0.423912451632497	0.00249691568875132	0.001	0.001	1	CD4_TCM	CD4 TCM	Post-HIV vs Pre-HIV
AC004704.1	0.42394425409775	-0.00413282000747048	0	0.001	1	CD4_TCM	CD4 TCM	Post-HIV vs Pre-HIV
AL078581.2	0.423951580214673	0.00225446325263972	0.002	0.002	1	CD4_TCM	CD4 TCM	Post-HIV vs Pre-HIV
HPR	0.424008354966402	-0.00604543749109865	0.001	0.002	1	CD4_TCM	CD4 TCM	Post-HIV vs Pre-HIV
TEX49	0.424126971997909	-0.00528647910940791	0	0.002	1	CD4_TCM	CD4 TCM	Post-HIV vs Pre-HIV
B4GALNT4	0.424207175893224	-0.0034855017062073	0.001	0.002	1	CD4_TCM	CD4 TCM	Post-HIV vs Pre-HIV
RNF43	0.424348612813636	0.0242511009116478	0.096	0.091	1	CD4_TCM	CD4 TCM	Post-HIV vs Pre-HIV
AC074044.1	0.424369900446566	0.00819703641362268	0.003	0.002	1	CD4_TCM	CD4 TCM	Post-HIV vs Pre-HIV
CLOCK	0.424505986631886	-0.0499652399116173	0.1	0.107	1	CD4_TCM	CD4 TCM	Post-HIV vs Pre-HIV
AC006148.1	0.424546458985192	-0.00300016083921042	0.001	0.002	1	CD4_TCM	CD4 TCM	Post-HIV vs Pre-HIV
AL929472.2	0.424546663370289	0.00262592170747535	0	0	1	CD4_TCM	CD4 TCM	Post-HIV vs Pre-HIV
TRMT10B	0.424567272439228	-0.0189740625229275	0.075	0.08	1	CD4_TCM	CD4 TCM	Post-HIV vs Pre-HIV
AL136307.1	0.424634675607363	0.0101731752148807	0.005	0.002	1	CD4_TCM	CD4 TCM	Post-HIV vs Pre-HIV
NAGLU	0.424820863186199	0.0158678614802322	0.012	0.011	1	CD4_TCM	CD4 TCM	Post-HIV vs Pre-HIV
HYI	0.424912818406509	-6.13653670232597e-05	0.011	0.011	1	CD4_TCM	CD4 TCM	Post-HIV vs Pre-HIV
DPH6-DT	0.424943455078896	0.0195746353535292	0.007	0.005	1	CD4_TCM	CD4 TCM	Post-HIV vs Pre-HIV
SLC25A47	0.425025290929534	0.000829890630282206	0	0	1	CD4_TCM	CD4 TCM	Post-HIV vs Pre-HIV
AC022098.1	0.425058644924095	-0.0197769171115591	0.018	0.018	1	CD4_TCM	CD4 TCM	Post-HIV vs Pre-HIV
LINC01534	0.425093531128965	0.0113159030854546	0.009	0.006	1	CD4_TCM	CD4 TCM	Post-HIV vs Pre-HIV
AC103810.2	0.425215885682511	0.0101392295436099	0.012	0.014	1	CD4_TCM	CD4 TCM	Post-HIV vs Pre-HIV
ITGB8	0.42536286909318	0.00674286727060758	0.003	0.002	1	CD4_TCM	CD4 TCM	Post-HIV vs Pre-HIV
AC079305.1	0.425379604531044	0.018503021935773	0.012	0.008	1	CD4_TCM	CD4 TCM	Post-HIV vs Pre-HIV
KLRF1	0.425481344947507	-0.00136703845868576	0.017	0.023	1	CD4_TCM	CD4 TCM	Post-HIV vs Pre-HIV
BANK1	0.425495153290324	-0.00592313673393682	0.009	0.013	1	CD4_TCM	CD4 TCM	Post-HIV vs Pre-HIV
AC022445.1	0.425583282073242	0.00314934519801019	0	0	1	CD4_TCM	CD4 TCM	Post-HIV vs Pre-HIV
AC021739.4	0.425606360221947	-0.00594046650765859	0.005	0.007	1	CD4_TCM	CD4 TCM	Post-HIV vs Pre-HIV
AC018442.2	0.425617859077904	-0.00102039450859337	0	0.001	1	CD4_TCM	CD4 TCM	Post-HIV vs Pre-HIV
AC021236.1	0.425631216882539	-0.00191504953330674	0	0.001	1	CD4_TCM	CD4 TCM	Post-HIV vs Pre-HIV
UBXN2A	0.425749585720581	0.0799661836558325	0.136	0.132	1	CD4_TCM	CD4 TCM	Post-HIV vs Pre-HIV
CACNA2D1	0.425750351191135	0.00310191044598701	0.002	0.002	1	CD4_TCM	CD4 TCM	Post-HIV vs Pre-HIV
AC008429.1	0.425976246355247	-0.00346014180904317	0.002	0.003	1	CD4_TCM	CD4 TCM	Post-HIV vs Pre-HIV
AC013270.1	0.426057275037782	0.00754362566771975	0.003	0.003	1	CD4_TCM	CD4 TCM	Post-HIV vs Pre-HIV
RAB1B	0.426095567499459	0.0292152917065379	0.057	0.049	1	CD4_TCM	CD4 TCM	Post-HIV vs Pre-HIV
COPS3	0.426118547128757	-0.030135472645791	0.103	0.111	1	CD4_TCM	CD4 TCM	Post-HIV vs Pre-HIV
TEX35	0.426236950533813	-0.00128122940611481	0	0	1	CD4_TCM	CD4 TCM	Post-HIV vs Pre-HIV
TSPAN13	0.426247478545038	0.00843789830042261	0.004	0.003	1	CD4_TCM	CD4 TCM	Post-HIV vs Pre-HIV
RSF1-IT1	0.426270224883697	-0.00178845956181179	0.001	0.002	1	CD4_TCM	CD4 TCM	Post-HIV vs Pre-HIV
FAM189B	0.426339831576782	0.010045210090356	0.006	0.004	1	CD4_TCM	CD4 TCM	Post-HIV vs Pre-HIV
PIGQ	0.426343311607074	0.0163462936846964	0.011	0.008	1	CD4_TCM	CD4 TCM	Post-HIV vs Pre-HIV
ACTR3C	0.426483260718702	0.0578178052327725	0.049	0.046	1	CD4_TCM	CD4 TCM	Post-HIV vs Pre-HIV
GLRX	0.42651301035252	0.0160085052019755	0.042	0.037	1	CD4_TCM	CD4 TCM	Post-HIV vs Pre-HIV
PDZD8	0.426554241808134	-0.0425825781660623	0.236	0.255	1	CD4_TCM	CD4 TCM	Post-HIV vs Pre-HIV
KIF16B	0.426602912608354	0.0371411617267325	0.131	0.131	1	CD4_TCM	CD4 TCM	Post-HIV vs Pre-HIV
IDNK	0.426654129372359	0.00745336012039705	0.035	0.035	1	CD4_TCM	CD4 TCM	Post-HIV vs Pre-HIV
NOL6	0.426758353867946	0.00761316663470499	0.03	0.03	1	CD4_TCM	CD4 TCM	Post-HIV vs Pre-HIV
CD1B	0.426758851329629	0.000439031497930483	0	0	1	CD4_TCM	CD4 TCM	Post-HIV vs Pre-HIV
CACNA1C-AS2	0.426798971879277	0.0180652690047471	0.006	0.005	1	CD4_TCM	CD4 TCM	Post-HIV vs Pre-HIV
GLYCTK-AS1	0.426848545132715	0.00901697805446488	0.005	0.003	1	CD4_TCM	CD4 TCM	Post-HIV vs Pre-HIV
LINC02201	0.426852724013007	-0.00704222398188973	0.001	0.002	1	CD4_TCM	CD4 TCM	Post-HIV vs Pre-HIV
OVCH1-AS1	0.426888693883174	-0.00396907996533338	0.031	0.03	1	CD4_TCM	CD4 TCM	Post-HIV vs Pre-HIV
SSMEM1	0.426954773753866	-0.0025891132983337	0	0.001	1	CD4_TCM	CD4 TCM	Post-HIV vs Pre-HIV
AC010320.1	0.426957883959853	-0.00337738926396752	0.002	0.002	1	CD4_TCM	CD4 TCM	Post-HIV vs Pre-HIV
CTNNBIP1	0.426974050590778	0.0336677856750406	0.034	0.032	1	CD4_TCM	CD4 TCM	Post-HIV vs Pre-HIV
AC026471.1	0.426979413430914	0.0150860933361317	0.008	0.006	1	CD4_TCM	CD4 TCM	Post-HIV vs Pre-HIV
LINC01499	0.426985917554374	-4.92367545154486e-05	0.001	0.001	1	CD4_TCM	CD4 TCM	Post-HIV vs Pre-HIV
AC007325.4	0.427081931421217	0.00234797960034753	0.002	0.001	1	CD4_TCM	CD4 TCM	Post-HIV vs Pre-HIV
AC092127.1	0.427420868338037	-6.50731348946351e-05	0.001	0	1	CD4_TCM	CD4 TCM	Post-HIV vs Pre-HIV
AC089999.1	0.427458944383659	-0.00934158770876145	0.001	0.002	1	CD4_TCM	CD4 TCM	Post-HIV vs Pre-HIV
EAF2	0.427555914357142	0.0093972050503433	0.028	0.021	1	CD4_TCM	CD4 TCM	Post-HIV vs Pre-HIV
HDAC6	0.427592161677029	0.0202151150174774	0.029	0.027	1	CD4_TCM	CD4 TCM	Post-HIV vs Pre-HIV
AC005261.2	0.427617406780108	0.000236942982418106	0.001	0	1	CD4_TCM	CD4 TCM	Post-HIV vs Pre-HIV
AC009432.2	0.42762081067682	0.0184255494723553	0.026	0.027	1	CD4_TCM	CD4 TCM	Post-HIV vs Pre-HIV
DAND5	0.427635397312126	-0.00377248454405916	0.001	0.001	1	CD4_TCM	CD4 TCM	Post-HIV vs Pre-HIV
ORAI2	0.427661858320034	-0.000844415481470684	0.088	0.09	1	CD4_TCM	CD4 TCM	Post-HIV vs Pre-HIV
LINC02494	0.427666448368358	0.00349829202527734	0.001	0	1	CD4_TCM	CD4 TCM	Post-HIV vs Pre-HIV
AL158211.1	0.427668637021177	0.00324786846295465	0.001	0	1	CD4_TCM	CD4 TCM	Post-HIV vs Pre-HIV
ENY2	0.427730182421007	0.0524937855519754	0.12	0.123	1	CD4_TCM	CD4 TCM	Post-HIV vs Pre-HIV
GTDC1	0.427829558900446	-0.10946581264056	0.216	0.233	1	CD4_TCM	CD4 TCM	Post-HIV vs Pre-HIV
TGFB2	0.427939461055178	-0.0195188013209785	0.004	0.009	1	CD4_TCM	CD4 TCM	Post-HIV vs Pre-HIV
SRRM2-AS1	0.427967289343611	0.0123766283062223	0.007	0.007	1	CD4_TCM	CD4 TCM	Post-HIV vs Pre-HIV
AL390783.1	0.428150367510128	-0.00260986975573715	0.001	0.001	1	CD4_TCM	CD4 TCM	Post-HIV vs Pre-HIV
ZNF341	0.428174491977885	-0.0252107502236159	0.012	0.014	1	CD4_TCM	CD4 TCM	Post-HIV vs Pre-HIV
FAM83H	0.428205467265281	0.00630569731757768	0.003	0.002	1	CD4_TCM	CD4 TCM	Post-HIV vs Pre-HIV
KIAA0556	0.42820666456183	-0.0783335851327859	0.098	0.109	1	CD4_TCM	CD4 TCM	Post-HIV vs Pre-HIV
PRC1-AS1	0.428218914373972	-0.00913197065874072	0.012	0.014	1	CD4_TCM	CD4 TCM	Post-HIV vs Pre-HIV
CNOT10-AS1	0.428240895478671	-0.0118688461098569	0.005	0.007	1	CD4_TCM	CD4 TCM	Post-HIV vs Pre-HIV
LINC00840	0.428299378646199	0.00290982475796252	0.001	0.001	1	CD4_TCM	CD4 TCM	Post-HIV vs Pre-HIV
AC009102.2	0.428372468693944	-0.00172431475487796	0	0	1	CD4_TCM	CD4 TCM	Post-HIV vs Pre-HIV
MIR600HG	0.428413302812169	-0.00349741677205452	0.002	0.003	1	CD4_TCM	CD4 TCM	Post-HIV vs Pre-HIV
FAT3	0.428464049281331	-0.00120698328585956	0.003	0.005	1	CD4_TCM	CD4 TCM	Post-HIV vs Pre-HIV
DGKI	0.428496215218611	-0.00291949136551273	0.003	0.003	1	CD4_TCM	CD4 TCM	Post-HIV vs Pre-HIV
DENND6B	0.428496840635425	0.00765273691455297	0.005	0.003	1	CD4_TCM	CD4 TCM	Post-HIV vs Pre-HIV
AC008875.2	0.428581031621123	0.00246877520018011	0.017	0.018	1	CD4_TCM	CD4 TCM	Post-HIV vs Pre-HIV
RITA1	0.428582951338277	0.0281744493597449	0.014	0.01	1	CD4_TCM	CD4 TCM	Post-HIV vs Pre-HIV
LINC01772	0.428632092668412	-0.00754944515062607	0.021	0.024	1	CD4_TCM	CD4 TCM	Post-HIV vs Pre-HIV
AC095057.4	0.428632102109896	0.0238891162618103	0.01	0.007	1	CD4_TCM	CD4 TCM	Post-HIV vs Pre-HIV
NKG7	0.428652205342224	0.0310647077799426	0.146	0.164	1	CD4_TCM	CD4 TCM	Post-HIV vs Pre-HIV
AL110504.1	0.428680622981295	0.00395514963936461	0.001	0	1	CD4_TCM	CD4 TCM	Post-HIV vs Pre-HIV
AC091906.1	0.428690496861764	0.00616247557242269	0.003	0.003	1	CD4_TCM	CD4 TCM	Post-HIV vs Pre-HIV
LINC02561	0.428703619285894	-0.00981914622271477	0.002	0.003	1	CD4_TCM	CD4 TCM	Post-HIV vs Pre-HIV
AC073896.3	0.428749870771613	0.00211801773474066	0.003	0.004	1	CD4_TCM	CD4 TCM	Post-HIV vs Pre-HIV
ADAD1	0.428764038351528	-0.00221902131785455	0	0.001	1	CD4_TCM	CD4 TCM	Post-HIV vs Pre-HIV
EPHA1-AS1	0.428770115844322	0.0882409087266245	0.058	0.058	1	CD4_TCM	CD4 TCM	Post-HIV vs Pre-HIV
AC008592.1	0.42882895389656	-0.0142074537009898	0.002	0.002	1	CD4_TCM	CD4 TCM	Post-HIV vs Pre-HIV
C4orf45	0.428916212124843	-0.00361996151632364	0.006	0.008	1	CD4_TCM	CD4 TCM	Post-HIV vs Pre-HIV
POLDIP3	0.428965025977465	0.0330950876404185	0.1	0.106	1	CD4_TCM	CD4 TCM	Post-HIV vs Pre-HIV
AC023509.6	0.429048251811267	-0.0225979347884003	0.031	0.034	1	CD4_TCM	CD4 TCM	Post-HIV vs Pre-HIV
NIPBL-DT	0.42906095096857	0.028519452129388	0.029	0.025	1	CD4_TCM	CD4 TCM	Post-HIV vs Pre-HIV
GADD45GIP1	0.429074246806938	0.0801119715262301	0.071	0.046	1	CD4_TCM	CD4 TCM	Post-HIV vs Pre-HIV
AAAS	0.429104888750138	0.012891735393352	0.013	0.012	1	CD4_TCM	CD4 TCM	Post-HIV vs Pre-HIV
AC018682.2	0.429135143173044	0.00142556830643318	0	0	1	CD4_TCM	CD4 TCM	Post-HIV vs Pre-HIV
AP005482.3	0.429152060478409	0.00194430438938125	0.001	0.001	1	CD4_TCM	CD4 TCM	Post-HIV vs Pre-HIV
AC079035.1	0.429303273812523	-0.00833671206008907	0.003	0.004	1	CD4_TCM	CD4 TCM	Post-HIV vs Pre-HIV
AKR7A3	0.429495620619968	0.00699819935704351	0.001	0.001	1	CD4_TCM	CD4 TCM	Post-HIV vs Pre-HIV
ALG1L	0.429518462912611	0.00143110217616561	0.001	0.001	1	CD4_TCM	CD4 TCM	Post-HIV vs Pre-HIV
MINPP1	0.429520579185772	-0.0121398854477592	0.01	0.011	1	CD4_TCM	CD4 TCM	Post-HIV vs Pre-HIV
MAMLD1	0.429522490592347	-0.0274072160801015	0.028	0.031	1	CD4_TCM	CD4 TCM	Post-HIV vs Pre-HIV
SPACA6	0.429744185891883	-0.0100780873390897	0.007	0.01	1	CD4_TCM	CD4 TCM	Post-HIV vs Pre-HIV
AC134508.2	0.429837321934039	0.00286756918945679	0	0	1	CD4_TCM	CD4 TCM	Post-HIV vs Pre-HIV
PCYOX1L	0.429923258951676	0.0332928598345076	0.028	0.021	1	CD4_TCM	CD4 TCM	Post-HIV vs Pre-HIV
AC068587.4	0.429935969978492	0.00120506309365653	0.165	0.163	1	CD4_TCM	CD4 TCM	Post-HIV vs Pre-HIV
RPUSD4	0.429944117798191	0.0106419414502242	0.048	0.052	1	CD4_TCM	CD4 TCM	Post-HIV vs Pre-HIV
IQUB	0.429964360565754	-0.00552529335547191	0.002	0.003	1	CD4_TCM	CD4 TCM	Post-HIV vs Pre-HIV
AIFM1	0.430078647691631	-0.0165770425277737	0.041	0.043	1	CD4_TCM	CD4 TCM	Post-HIV vs Pre-HIV
RCC1	0.430091732008683	0.0426251885180057	0.032	0.028	1	CD4_TCM	CD4 TCM	Post-HIV vs Pre-HIV
NAT16	0.430147859806738	0.000988814172439382	0	0	1	CD4_TCM	CD4 TCM	Post-HIV vs Pre-HIV
AAMDC	0.430223954626157	0.082960551441736	0.082	0.074	1	CD4_TCM	CD4 TCM	Post-HIV vs Pre-HIV
PTH2R	0.430311859248817	0.0165794215511809	0.005	0.003	1	CD4_TCM	CD4 TCM	Post-HIV vs Pre-HIV
ATG4A	0.430426837298167	-0.0188615120760682	0.019	0.022	1	CD4_TCM	CD4 TCM	Post-HIV vs Pre-HIV
ADPGK-AS1	0.430453762524932	-0.00688121447044672	0.005	0.007	1	CD4_TCM	CD4 TCM	Post-HIV vs Pre-HIV
PGAM2	0.430548146602196	0.00171958935870045	0	0	1	CD4_TCM	CD4 TCM	Post-HIV vs Pre-HIV
GRIK5	0.430596623340976	-0.0022096725072136	0	0.001	1	CD4_TCM	CD4 TCM	Post-HIV vs Pre-HIV
C19orf25	0.430671308717402	0.0474594912644429	0.078	0.065	1	CD4_TCM	CD4 TCM	Post-HIV vs Pre-HIV
GORASP1	0.430841948608697	0.013534218200853	0.018	0.017	1	CD4_TCM	CD4 TCM	Post-HIV vs Pre-HIV
CYBA	0.430847046676996	0.232948433292576	0.317	0.235	1	CD4_TCM	CD4 TCM	Post-HIV vs Pre-HIV
P3H2	0.430922323205733	-0.00382896430119868	0.001	0.001	1	CD4_TCM	CD4 TCM	Post-HIV vs Pre-HIV
LUC7L3	0.430959534528492	0.112746428948849	0.498	0.492	1	CD4_TCM	CD4 TCM	Post-HIV vs Pre-HIV
AC009879.4	0.430974783261239	0.0193060635720005	0.031	0.032	1	CD4_TCM	CD4 TCM	Post-HIV vs Pre-HIV
CUX2	0.431008044135682	-0.0104154719360351	0.005	0.009	1	CD4_TCM	CD4 TCM	Post-HIV vs Pre-HIV
ITM2B	0.431021193451715	0.126178012766966	0.541	0.524	1	CD4_TCM	CD4 TCM	Post-HIV vs Pre-HIV
TP53TG3D	0.431139203089078	0.00529277785155919	0.001	0	1	CD4_TCM	CD4 TCM	Post-HIV vs Pre-HIV
AC135166.1	0.431192512648662	0.0014954881948407	0	0	1	CD4_TCM	CD4 TCM	Post-HIV vs Pre-HIV
GANAB	0.431194716779612	-0.00946176725492937	0.102	0.108	1	CD4_TCM	CD4 TCM	Post-HIV vs Pre-HIV
GOLPH3L	0.431224862966361	0.0240891492520282	0.024	0.02	1	CD4_TCM	CD4 TCM	Post-HIV vs Pre-HIV
GSTM3	0.431231642112334	0.00661698809180368	0.009	0.009	1	CD4_TCM	CD4 TCM	Post-HIV vs Pre-HIV
ZBED2	0.431264365686014	-0.00275422431117824	0.004	0.005	1	CD4_TCM	CD4 TCM	Post-HIV vs Pre-HIV
ZYG11A	0.431340268233216	-0.00165175802866401	0.002	0.002	1	CD4_TCM	CD4 TCM	Post-HIV vs Pre-HIV
FLACC1	0.431459308072154	0.0337718759591478	0.024	0.02	1	CD4_TCM	CD4 TCM	Post-HIV vs Pre-HIV
AL355353.1	0.431466264388264	0.0096018369996715	0.002	0.001	1	CD4_TCM	CD4 TCM	Post-HIV vs Pre-HIV
LINC01287	0.431529825293451	0.00101581902489867	0	0	1	CD4_TCM	CD4 TCM	Post-HIV vs Pre-HIV
AC074096.1	0.431581330522517	-0.00120289895629889	0	0.001	1	CD4_TCM	CD4 TCM	Post-HIV vs Pre-HIV
NEK3	0.431661217061165	0.0223494209385032	0.025	0.025	1	CD4_TCM	CD4 TCM	Post-HIV vs Pre-HIV
AC016745.1	0.431683095447046	0.00342435449864326	0.002	0.002	1	CD4_TCM	CD4 TCM	Post-HIV vs Pre-HIV
ELDR	0.431709068058585	0.000421647970054622	0	0	1	CD4_TCM	CD4 TCM	Post-HIV vs Pre-HIV
CMTM8	0.431735501010961	0.118256444244087	0.3	0.28	1	CD4_TCM	CD4 TCM	Post-HIV vs Pre-HIV
AC010618.2	0.431793220231716	-0.00206263455307766	0.001	0.001	1	CD4_TCM	CD4 TCM	Post-HIV vs Pre-HIV
PXN-AS1	0.431833559498206	0.00357055640588461	0.051	0.059	1	CD4_TCM	CD4 TCM	Post-HIV vs Pre-HIV
AP002954.1	0.431932833439604	0.0249281241179187	0.014	0.013	1	CD4_TCM	CD4 TCM	Post-HIV vs Pre-HIV
NKIRAS1	0.43214966610691	-0.0236786017416314	0.037	0.043	1	CD4_TCM	CD4 TCM	Post-HIV vs Pre-HIV
MGLL	0.432204778271483	-0.0136436503512421	0.037	0.033	1	CD4_TCM	CD4 TCM	Post-HIV vs Pre-HIV
AC027130.1	0.432206113793157	-0.00172522237459859	0	0.001	1	CD4_TCM	CD4 TCM	Post-HIV vs Pre-HIV
MAGED2	0.432242751730802	-0.0241731582343409	0.047	0.049	1	CD4_TCM	CD4 TCM	Post-HIV vs Pre-HIV
OR3A3	0.432385147332513	0.00467622828336719	0.001	0	1	CD4_TCM	CD4 TCM	Post-HIV vs Pre-HIV
SRGN	0.43239429326157	0.156909345641513	0.794	0.816	1	CD4_TCM	CD4 TCM	Post-HIV vs Pre-HIV
AL772363.1	0.432523042784251	0.000523950103272532	0.001	0	1	CD4_TCM	CD4 TCM	Post-HIV vs Pre-HIV
PMFBP1	0.432536613603688	0.0080752236261291	0.006	0.005	1	CD4_TCM	CD4 TCM	Post-HIV vs Pre-HIV
RASD1	0.432567537524932	0.00810356613425539	0.003	0.001	1	CD4_TCM	CD4 TCM	Post-HIV vs Pre-HIV
TTLL7	0.432624841946763	-0.00585999053063313	0.002	0.003	1	CD4_TCM	CD4 TCM	Post-HIV vs Pre-HIV
TTPAL	0.432655940055461	-0.0131061448739047	0.049	0.057	1	CD4_TCM	CD4 TCM	Post-HIV vs Pre-HIV
AL024474.2	0.432680924823312	-0.00348028074361372	0.001	0.002	1	CD4_TCM	CD4 TCM	Post-HIV vs Pre-HIV
HSPA8	0.432699035072864	0.088225734319328	0.31	0.284	1	CD4_TCM	CD4 TCM	Post-HIV vs Pre-HIV
TUSC2	0.432749514596067	0.030882566746592	0.02	0.013	1	CD4_TCM	CD4 TCM	Post-HIV vs Pre-HIV
PTCH1	0.432927372711075	0.00485466650000238	0.031	0.036	1	CD4_TCM	CD4 TCM	Post-HIV vs Pre-HIV
LAS1L	0.432928858104513	-0.0329888016970328	0.056	0.067	1	CD4_TCM	CD4 TCM	Post-HIV vs Pre-HIV
MRVI1-AS1	0.432954665532893	-0.00788185188948547	0.001	0.002	1	CD4_TCM	CD4 TCM	Post-HIV vs Pre-HIV
DLGAP2	0.432977685988017	-0.00616026322218353	0.007	0.008	1	CD4_TCM	CD4 TCM	Post-HIV vs Pre-HIV
LINC01259	0.43300947146596	0.000911888233959095	0.005	0.007	1	CD4_TCM	CD4 TCM	Post-HIV vs Pre-HIV
ST8SIA6-AS1	0.433139332087623	-0.00802103335838959	0.003	0.005	1	CD4_TCM	CD4 TCM	Post-HIV vs Pre-HIV
SMIM23	0.433163982360373	0.00583145182168346	0.001	0	1	CD4_TCM	CD4 TCM	Post-HIV vs Pre-HIV
ADAMTS12	0.433177630107074	0.000249778686318425	0.002	0.002	1	CD4_TCM	CD4 TCM	Post-HIV vs Pre-HIV
ARAP1-AS2	0.433243732299058	0.00700720465368259	0.006	0.004	1	CD4_TCM	CD4 TCM	Post-HIV vs Pre-HIV
TMEM173	0.433261135668455	0.00785246531125827	0.068	0.065	1	CD4_TCM	CD4 TCM	Post-HIV vs Pre-HIV
TESK2	0.433278514480425	0.0213837055273317	0.042	0.042	1	CD4_TCM	CD4 TCM	Post-HIV vs Pre-HIV
AC068338.3	0.433365665418219	-0.0056906143027055	0.002	0.003	1	CD4_TCM	CD4 TCM	Post-HIV vs Pre-HIV
SYT6	0.433394543126876	0.00142201126435293	0.001	0.001	1	CD4_TCM	CD4 TCM	Post-HIV vs Pre-HIV
AC074029.3	0.433441001932769	-0.00301890673243331	0.001	0.002	1	CD4_TCM	CD4 TCM	Post-HIV vs Pre-HIV
AP005059.2	0.43356340530628	0.00273146143319727	0.002	0.001	1	CD4_TCM	CD4 TCM	Post-HIV vs Pre-HIV
AC068413.1	0.433603326577159	-0.0015956097482347	0	0.001	1	CD4_TCM	CD4 TCM	Post-HIV vs Pre-HIV
ID3	0.433873043165448	0.00232268321500476	0.013	0.01	1	CD4_TCM	CD4 TCM	Post-HIV vs Pre-HIV
LINC01878	0.433948514562561	-0.00170879107946712	0.002	0.002	1	CD4_TCM	CD4 TCM	Post-HIV vs Pre-HIV
AL358787.1	0.434140808250939	-2.9829568963702e-06	0.001	0.001	1	CD4_TCM	CD4 TCM	Post-HIV vs Pre-HIV
AC020900.1	0.434168260448044	-0.00259673179415933	0.006	0.008	1	CD4_TCM	CD4 TCM	Post-HIV vs Pre-HIV
LINC02765	0.434187408166398	0.00336399566627884	0	0	1	CD4_TCM	CD4 TCM	Post-HIV vs Pre-HIV
AC026471.4	0.434262428766803	0.0250455081236331	0.008	0.006	1	CD4_TCM	CD4 TCM	Post-HIV vs Pre-HIV
KLF16	0.434408625451001	-0.0170206418404668	0.019	0.016	1	CD4_TCM	CD4 TCM	Post-HIV vs Pre-HIV
QPRT	0.434528708494137	0.0142209760630925	0.006	0.003	1	CD4_TCM	CD4 TCM	Post-HIV vs Pre-HIV
INE2	0.434624005567049	0.00541537433068789	0.003	0.002	1	CD4_TCM	CD4 TCM	Post-HIV vs Pre-HIV
AC021979.1	0.434664382907656	0.00214337039229527	0	0	1	CD4_TCM	CD4 TCM	Post-HIV vs Pre-HIV
LINC01505	0.434758745893729	0.0180151197113497	0.026	0.02	1	CD4_TCM	CD4 TCM	Post-HIV vs Pre-HIV
HSPA9	0.434774687565053	0.0768915175426601	0.412	0.425	1	CD4_TCM	CD4 TCM	Post-HIV vs Pre-HIV
AL096870.8	0.434967117759032	0.0195567855847266	0.015	0.013	1	CD4_TCM	CD4 TCM	Post-HIV vs Pre-HIV
CCDC190	0.435015932916396	0.00501392225700057	0.001	0	1	CD4_TCM	CD4 TCM	Post-HIV vs Pre-HIV
TSSC4	0.435047187732969	0.0274467552287762	0.043	0.036	1	CD4_TCM	CD4 TCM	Post-HIV vs Pre-HIV
AL157359.2	0.435119964590492	8.3449003176752e-05	0	0	1	CD4_TCM	CD4 TCM	Post-HIV vs Pre-HIV
ALG1L9P	0.435165209147355	0.0295692468230978	0.02	0.017	1	CD4_TCM	CD4 TCM	Post-HIV vs Pre-HIV
EDF1	0.435177436306385	0.0671228165566979	0.152	0.15	1	CD4_TCM	CD4 TCM	Post-HIV vs Pre-HIV
SPAG17	0.435435623914903	0.0121030150532052	0.006	0.006	1	CD4_TCM	CD4 TCM	Post-HIV vs Pre-HIV
LINC02607	0.435441917332511	0.000611558176054607	0.001	0.001	1	CD4_TCM	CD4 TCM	Post-HIV vs Pre-HIV
ODF3L1	0.435532440325837	-0.00163909575280104	0	0.001	1	CD4_TCM	CD4 TCM	Post-HIV vs Pre-HIV
LAX1	0.435547687934825	0.0337993603062606	0.078	0.079	1	CD4_TCM	CD4 TCM	Post-HIV vs Pre-HIV
SNHG26	0.435567864153839	0.00128680480905007	0.022	0.022	1	CD4_TCM	CD4 TCM	Post-HIV vs Pre-HIV
PRADC1	0.435624149169266	0.00462507306746097	0.011	0.007	1	CD4_TCM	CD4 TCM	Post-HIV vs Pre-HIV
ADCK2	0.435658995782642	0.00304394597201753	0.019	0.02	1	CD4_TCM	CD4 TCM	Post-HIV vs Pre-HIV
AC100849.1	0.435776036515317	0.00662461265828551	0.001	0.001	1	CD4_TCM	CD4 TCM	Post-HIV vs Pre-HIV
AC114811.2	0.435791732907323	0.00318603377120354	0.002	0.001	1	CD4_TCM	CD4 TCM	Post-HIV vs Pre-HIV
GAP43	0.435802522348939	-0.00291740273427784	0	0.001	1	CD4_TCM	CD4 TCM	Post-HIV vs Pre-HIV
AC017002.1	0.435813244506989	-0.0017701516036616	0	0	1	CD4_TCM	CD4 TCM	Post-HIV vs Pre-HIV
C9	0.435899896117342	0.00346875098783579	0.001	0	1	CD4_TCM	CD4 TCM	Post-HIV vs Pre-HIV
TSEN15	0.43600462430985	-0.00913774706098969	0.074	0.076	1	CD4_TCM	CD4 TCM	Post-HIV vs Pre-HIV
LINC02137	0.436060906142107	0.00188771825973621	0.001	0.001	1	CD4_TCM	CD4 TCM	Post-HIV vs Pre-HIV
AC009884.1	0.436085007827691	7.22175486720647e-05	0.002	0.001	1	CD4_TCM	CD4 TCM	Post-HIV vs Pre-HIV
AC011476.3	0.436149388246075	0.0160280072587282	0.11	0.114	1	CD4_TCM	CD4 TCM	Post-HIV vs Pre-HIV
SNHG18	0.436284356366048	0.00151143072634292	0.001	0	1	CD4_TCM	CD4 TCM	Post-HIV vs Pre-HIV
AC068389.3	0.436303770055985	0.012464050097407	0.01	0.008	1	CD4_TCM	CD4 TCM	Post-HIV vs Pre-HIV
AC007383.3	0.436508414749011	-0.00263711546249289	0	0.001	1	CD4_TCM	CD4 TCM	Post-HIV vs Pre-HIV
ZNF595	0.436512168770891	-0.000731349405615575	0.012	0.014	1	CD4_TCM	CD4 TCM	Post-HIV vs Pre-HIV
TRMT1	0.436553343575394	-0.00385767860463898	0.04	0.043	1	CD4_TCM	CD4 TCM	Post-HIV vs Pre-HIV
NCOA3	0.436580078083029	0.0148098937531203	0.372	0.361	1	CD4_TCM	CD4 TCM	Post-HIV vs Pre-HIV
PAGR1	0.436599680030513	0.0124737042047552	0.043	0.044	1	CD4_TCM	CD4 TCM	Post-HIV vs Pre-HIV
LINC00452	0.436660135451852	-0.00560081695308188	0.001	0.002	1	CD4_TCM	CD4 TCM	Post-HIV vs Pre-HIV
LINC00354	0.43671203199647	0.00210043637752019	0.001	0	1	CD4_TCM	CD4 TCM	Post-HIV vs Pre-HIV
AC034111.1	0.436764111794871	-0.000662454785913293	0.002	0.002	1	CD4_TCM	CD4 TCM	Post-HIV vs Pre-HIV
STK11IP	0.436852112263044	-0.0116465731791043	0.014	0.016	1	CD4_TCM	CD4 TCM	Post-HIV vs Pre-HIV
JAM3	0.436911768139204	-0.0961564563264813	0.102	0.129	1	CD4_TCM	CD4 TCM	Post-HIV vs Pre-HIV
AP006545.3	0.436934435934366	0.000322800011548325	0	0	1	CD4_TCM	CD4 TCM	Post-HIV vs Pre-HIV
FRMD4B	0.436965704759056	0.02133455003701	0.074	0.071	1	CD4_TCM	CD4 TCM	Post-HIV vs Pre-HIV
THSD4-AS1	0.437032004225513	-0.00348104932366643	0.001	0.002	1	CD4_TCM	CD4 TCM	Post-HIV vs Pre-HIV
AC010530.1	0.437090624116253	-0.00653747158872181	0.001	0.003	1	CD4_TCM	CD4 TCM	Post-HIV vs Pre-HIV
FADS2	0.437112442761955	-0.0122334702396058	0.013	0.015	1	CD4_TCM	CD4 TCM	Post-HIV vs Pre-HIV
AC022960.1	0.437141359370649	-0.00489324775180404	0.008	0.009	1	CD4_TCM	CD4 TCM	Post-HIV vs Pre-HIV
FHL2	0.43718644862116	-0.00839523551746215	0.004	0.004	1	CD4_TCM	CD4 TCM	Post-HIV vs Pre-HIV
PTGES3	0.437205076596468	0.0105601841040768	0.362	0.375	1	CD4_TCM	CD4 TCM	Post-HIV vs Pre-HIV
AC008764.8	0.437219541330887	0.0311566999628821	0.028	0.029	1	CD4_TCM	CD4 TCM	Post-HIV vs Pre-HIV
DUSP13	0.437320815569615	0.00373994860765358	0	0	1	CD4_TCM	CD4 TCM	Post-HIV vs Pre-HIV
AC005523.1	0.4373361374776	-0.00191997396718904	0	0.001	1	CD4_TCM	CD4 TCM	Post-HIV vs Pre-HIV
THOC7	0.437385062623365	0.0066879235543541	0.062	0.059	1	CD4_TCM	CD4 TCM	Post-HIV vs Pre-HIV
ADAM11	0.437525441659385	-0.00301778830476993	0.001	0.001	1	CD4_TCM	CD4 TCM	Post-HIV vs Pre-HIV
GRIN3B	0.437545779732543	-0.00700146900570785	0.002	0.002	1	CD4_TCM	CD4 TCM	Post-HIV vs Pre-HIV
AC090015.1	0.437631893260319	-0.0035303085459473	0.006	0.008	1	CD4_TCM	CD4 TCM	Post-HIV vs Pre-HIV
AC107464.3	0.437765716852363	0.00734844672151501	0.008	0.006	1	CD4_TCM	CD4 TCM	Post-HIV vs Pre-HIV
MYLK-AS1	0.437769289990066	0.000827483397653643	0.009	0.008	1	CD4_TCM	CD4 TCM	Post-HIV vs Pre-HIV
JAKMIP1	0.437797227455376	0.00788896886424487	0.006	0.004	1	CD4_TCM	CD4 TCM	Post-HIV vs Pre-HIV
FAM181A-AS1	0.437945094819977	-0.00243018682364157	0	0	1	CD4_TCM	CD4 TCM	Post-HIV vs Pre-HIV
AC025566.1	0.437945353436491	-0.00146066893050964	0	0	1	CD4_TCM	CD4 TCM	Post-HIV vs Pre-HIV
LINC02743	0.437945579793391	-0.00235084704775081	0	0	1	CD4_TCM	CD4 TCM	Post-HIV vs Pre-HIV
AL391560.1	0.437945822375624	-0.00140105516454226	0	0	1	CD4_TCM	CD4 TCM	Post-HIV vs Pre-HIV
AL139351.3	0.437945946769196	-0.00133485103311757	0	0	1	CD4_TCM	CD4 TCM	Post-HIV vs Pre-HIV
ASB17	0.437946122645709	-0.00131892420029748	0	0	1	CD4_TCM	CD4 TCM	Post-HIV vs Pre-HIV
GAD1	0.437946612748112	-0.0016993832827747	0	0	1	CD4_TCM	CD4 TCM	Post-HIV vs Pre-HIV
LINC02213	0.437947597430365	-0.00166727901804778	0	0	1	CD4_TCM	CD4 TCM	Post-HIV vs Pre-HIV
AL136131.2	0.43794764670861	-0.00149373516364373	0	0	1	CD4_TCM	CD4 TCM	Post-HIV vs Pre-HIV
AL121932.2	0.437947685941467	-0.00134960896033024	0	0	1	CD4_TCM	CD4 TCM	Post-HIV vs Pre-HIV
AC012103.1	0.437948256659165	-0.00125306699550642	0	0	1	CD4_TCM	CD4 TCM	Post-HIV vs Pre-HIV
AL157895.1	0.437949722106016	-0.00159411122134583	0	0	1	CD4_TCM	CD4 TCM	Post-HIV vs Pre-HIV
GOT1L1	0.437950660038848	-0.00177299811498996	0	0	1	CD4_TCM	CD4 TCM	Post-HIV vs Pre-HIV
LUNAR1	0.437951876526881	-0.00152275640384592	0	0	1	CD4_TCM	CD4 TCM	Post-HIV vs Pre-HIV
LINC01510	0.437952149170088	-0.00234864944315983	0	0	1	CD4_TCM	CD4 TCM	Post-HIV vs Pre-HIV
AGR2	0.437952149867445	-0.00230499158530308	0	0	1	CD4_TCM	CD4 TCM	Post-HIV vs Pre-HIV
GABRG2	0.437952150899978	-0.00179335204135628	0	0	1	CD4_TCM	CD4 TCM	Post-HIV vs Pre-HIV
AP001107.5	0.437952151913121	-0.00198600738610695	0	0	1	CD4_TCM	CD4 TCM	Post-HIV vs Pre-HIV
Z97652.1	0.43795215274898	-0.00170255131574976	0	0	1	CD4_TCM	CD4 TCM	Post-HIV vs Pre-HIV
AC069133.1	0.437952152803689	-0.00231418006917296	0	0	1	CD4_TCM	CD4 TCM	Post-HIV vs Pre-HIV
AC055788.1	0.437952154237185	-0.0024900767910923	0	0	1	CD4_TCM	CD4 TCM	Post-HIV vs Pre-HIV
AC090246.1	0.437952157267609	-0.00246757210914766	0	0	1	CD4_TCM	CD4 TCM	Post-HIV vs Pre-HIV
NXNL1	0.43795219214104	-0.00168844434590958	0	0	1	CD4_TCM	CD4 TCM	Post-HIV vs Pre-HIV
LINC01563	0.43795223049711	-0.00162827671334398	0	0	1	CD4_TCM	CD4 TCM	Post-HIV vs Pre-HIV
KRT77	0.437952237414596	-0.00198541578549961	0	0	1	CD4_TCM	CD4 TCM	Post-HIV vs Pre-HIV
GSTA2	0.437952259872017	-0.00215541897607608	0	0	1	CD4_TCM	CD4 TCM	Post-HIV vs Pre-HIV
LINC01956	0.437952300050091	-0.00249032483452621	0	0	1	CD4_TCM	CD4 TCM	Post-HIV vs Pre-HIV
AC006511.4	0.43795231260046	-0.00203055794002668	0	0	1	CD4_TCM	CD4 TCM	Post-HIV vs Pre-HIV
AC122697.1	0.437952319858663	-0.00228586058329791	0	0	1	CD4_TCM	CD4 TCM	Post-HIV vs Pre-HIV
AC136489.1	0.437952413918931	-0.00260139293140565	0	0	1	CD4_TCM	CD4 TCM	Post-HIV vs Pre-HIV
HLTF-AS1	0.437952458957068	-0.00223862273922484	0	0	1	CD4_TCM	CD4 TCM	Post-HIV vs Pre-HIV
B3GALT5	0.437952486345877	-0.00204742344700905	0	0	1	CD4_TCM	CD4 TCM	Post-HIV vs Pre-HIV
AC022730.4	0.437952504668333	-0.00216273745820776	0	0	1	CD4_TCM	CD4 TCM	Post-HIV vs Pre-HIV
AC092675.1	0.437952515515134	-0.00273746732605869	0	0	1	CD4_TCM	CD4 TCM	Post-HIV vs Pre-HIV
R3HDML	0.437952580782925	-0.0015880369050163	0	0	1	CD4_TCM	CD4 TCM	Post-HIV vs Pre-HIV
TMEM212	0.437952678728267	-0.00174725130913725	0	0	1	CD4_TCM	CD4 TCM	Post-HIV vs Pre-HIV
AP001972.4	0.437952680940149	-0.00229722218215637	0	0	1	CD4_TCM	CD4 TCM	Post-HIV vs Pre-HIV
LINC01520	0.43795268236049	-0.00227472908112178	0	0	1	CD4_TCM	CD4 TCM	Post-HIV vs Pre-HIV
CYP27C1	0.437952748666393	-0.00156345915427609	0	0	1	CD4_TCM	CD4 TCM	Post-HIV vs Pre-HIV
WNT7B	0.437952786107037	-0.00171595679103026	0	0	1	CD4_TCM	CD4 TCM	Post-HIV vs Pre-HIV
AL356413.1	0.437952850538335	-0.00225386139710524	0	0	1	CD4_TCM	CD4 TCM	Post-HIV vs Pre-HIV
AC093606.1	0.437952877407105	-0.00225159952440427	0	0	1	CD4_TCM	CD4 TCM	Post-HIV vs Pre-HIV
AL121906.2	0.437952905242624	-0.00222155567342349	0	0	1	CD4_TCM	CD4 TCM	Post-HIV vs Pre-HIV
AL049874.3	0.437952942524703	-0.00227641881644547	0	0	1	CD4_TCM	CD4 TCM	Post-HIV vs Pre-HIV
LINC02020	0.437953032751427	-0.00197963703914293	0	0	1	CD4_TCM	CD4 TCM	Post-HIV vs Pre-HIV
CABP1	0.437953161917469	-0.00210939689775724	0	0	1	CD4_TCM	CD4 TCM	Post-HIV vs Pre-HIV
PCDHGB5	0.437953210106658	-0.0019684854266349	0	0	1	CD4_TCM	CD4 TCM	Post-HIV vs Pre-HIV
AL354863.1	0.437953226346082	-0.0011403943467918	0	0	1	CD4_TCM	CD4 TCM	Post-HIV vs Pre-HIV
GGT1.1	0.437953227006739	-0.00200342279286415	0	0	1	CD4_TCM	CD4 TCM	Post-HIV vs Pre-HIV
AC073896.4	0.437953230974838	-0.00193082612230804	0	0	1	CD4_TCM	CD4 TCM	Post-HIV vs Pre-HIV
AC022535.3	0.437953386371983	-0.00179384226927633	0	0	1	CD4_TCM	CD4 TCM	Post-HIV vs Pre-HIV
TMEM233	0.437953598655051	-0.00212390314062954	0	0	1	CD4_TCM	CD4 TCM	Post-HIV vs Pre-HIV
AC009234.1	0.437953695819586	-0.00169614914322601	0	0	1	CD4_TCM	CD4 TCM	Post-HIV vs Pre-HIV
AL138963.1	0.437953713148363	-0.00203216898347136	0	0	1	CD4_TCM	CD4 TCM	Post-HIV vs Pre-HIV
SH3GL3	0.437953737889118	-0.0016186232114313	0	0	1	CD4_TCM	CD4 TCM	Post-HIV vs Pre-HIV
LINC01844	0.437953739945192	-0.00199880396240136	0	0	1	CD4_TCM	CD4 TCM	Post-HIV vs Pre-HIV
LINC02532	0.437953785521622	-0.00173780040799255	0	0	1	CD4_TCM	CD4 TCM	Post-HIV vs Pre-HIV
LINC01843	0.437953847026579	-0.00174935263902929	0	0	1	CD4_TCM	CD4 TCM	Post-HIV vs Pre-HIV
DAZ4	0.437954085962808	-0.00167755606675813	0	0	1	CD4_TCM	CD4 TCM	Post-HIV vs Pre-HIV
AC087457.1	0.437954194705669	-0.00253082373457318	0	0	1	CD4_TCM	CD4 TCM	Post-HIV vs Pre-HIV
AC011591.1	0.43795425089566	-0.00211250575086917	0	0	1	CD4_TCM	CD4 TCM	Post-HIV vs Pre-HIV
CYP2A6	0.437954431117276	-0.00269516959026085	0	0	1	CD4_TCM	CD4 TCM	Post-HIV vs Pre-HIV
SLC34A2	0.437954474903663	-0.00170374751096841	0	0	1	CD4_TCM	CD4 TCM	Post-HIV vs Pre-HIV
RPE65	0.437954510635404	-0.00211178354728178	0	0	1	CD4_TCM	CD4 TCM	Post-HIV vs Pre-HIV
INKA1	0.437954731908862	-0.0024670234798559	0	0	1	CD4_TCM	CD4 TCM	Post-HIV vs Pre-HIV
LINC00433	0.437954791465974	-0.00240162789633843	0	0	1	CD4_TCM	CD4 TCM	Post-HIV vs Pre-HIV
LINC00698	0.437954887943938	-0.00194789750656	0	0	1	CD4_TCM	CD4 TCM	Post-HIV vs Pre-HIV
LRRC53	0.437954905934833	-0.00235720620694882	0	0	1	CD4_TCM	CD4 TCM	Post-HIV vs Pre-HIV
AF001548.1	0.437954975782784	-0.00157279380351085	0	0	1	CD4_TCM	CD4 TCM	Post-HIV vs Pre-HIV
AC090970.1	0.437955396763502	-0.0024386865012988	0	0	1	CD4_TCM	CD4 TCM	Post-HIV vs Pre-HIV
AC026726.2	0.437955625427511	-0.00274742609628582	0	0	1	CD4_TCM	CD4 TCM	Post-HIV vs Pre-HIV
KCNJ4	0.437955800720643	-0.0031312531300492	0	0	1	CD4_TCM	CD4 TCM	Post-HIV vs Pre-HIV
LINC02525	0.437956247292577	-0.00285678477422695	0	0	1	CD4_TCM	CD4 TCM	Post-HIV vs Pre-HIV
CREB3L3	0.437957265591879	-0.000938865750857163	0	0	1	CD4_TCM	CD4 TCM	Post-HIV vs Pre-HIV
LINC01194	0.437971193073705	0.0052566491331725	0.001	0.001	1	CD4_TCM	CD4 TCM	Post-HIV vs Pre-HIV
AC011511.5	0.43798524617354	0.00464252356150545	0.001	0.001	1	CD4_TCM	CD4 TCM	Post-HIV vs Pre-HIV
LINC00710	0.438015207419273	0.00335039347008537	0	0	1	CD4_TCM	CD4 TCM	Post-HIV vs Pre-HIV
ZNF790-AS1	0.438037999079529	-0.0133145006142297	0.023	0.03	1	CD4_TCM	CD4 TCM	Post-HIV vs Pre-HIV
PEPD	0.438039935767163	0.0390630317337925	0.066	0.058	1	CD4_TCM	CD4 TCM	Post-HIV vs Pre-HIV
AC007292.1	0.438083732582826	-0.00166085755737533	0	0.001	1	CD4_TCM	CD4 TCM	Post-HIV vs Pre-HIV
PAXIP1-AS1	0.438118501540531	0.045486507548043	0.021	0.014	1	CD4_TCM	CD4 TCM	Post-HIV vs Pre-HIV
ANXA10	0.438183931585664	0.00820106558017302	0.003	0.002	1	CD4_TCM	CD4 TCM	Post-HIV vs Pre-HIV
JMJD8	0.438242685517844	0.00507833476487839	0.021	0.021	1	CD4_TCM	CD4 TCM	Post-HIV vs Pre-HIV
BMS1P14	0.438262761643488	-0.00431491653267153	0	0.001	1	CD4_TCM	CD4 TCM	Post-HIV vs Pre-HIV
CRPPA-AS1	0.438352921577863	-0.00914564450178222	0.002	0.004	1	CD4_TCM	CD4 TCM	Post-HIV vs Pre-HIV
CCDC38	0.438366835117017	0.00607323029414546	0.013	0.016	1	CD4_TCM	CD4 TCM	Post-HIV vs Pre-HIV
GGH	0.438609013797869	0.00406084540145973	0.003	0.002	1	CD4_TCM	CD4 TCM	Post-HIV vs Pre-HIV
LINC00663	0.438650671488426	-0.0170479019952162	0.007	0.01	1	CD4_TCM	CD4 TCM	Post-HIV vs Pre-HIV
FOXP4	0.438768061361304	0.00281392149552909	0.012	0.012	1	CD4_TCM	CD4 TCM	Post-HIV vs Pre-HIV
AC006547.3	0.43877825131296	0.00979598605805272	0.006	0.005	1	CD4_TCM	CD4 TCM	Post-HIV vs Pre-HIV
Z97192.1	0.438779204825456	0.00408052629671066	0.005	0.003	1	CD4_TCM	CD4 TCM	Post-HIV vs Pre-HIV
MMP19	0.438783786335892	-0.00445583719021278	0.005	0.007	1	CD4_TCM	CD4 TCM	Post-HIV vs Pre-HIV
ZNF544	0.438830436063706	0.066146877533019	0.072	0.065	1	CD4_TCM	CD4 TCM	Post-HIV vs Pre-HIV
ZNF468	0.438965871524569	-0.0144172421538924	0.013	0.017	1	CD4_TCM	CD4 TCM	Post-HIV vs Pre-HIV
SCAF1	0.438978710917258	0.0208896360669707	0.025	0.025	1	CD4_TCM	CD4 TCM	Post-HIV vs Pre-HIV
RTP5	0.439029030267443	-0.00145538194167045	0	0.001	1	CD4_TCM	CD4 TCM	Post-HIV vs Pre-HIV
ZBTB37	0.439029216719206	0.0419384471345517	0.069	0.066	1	CD4_TCM	CD4 TCM	Post-HIV vs Pre-HIV
PSMC6	0.439113277587627	-0.0169945838720668	0.179	0.181	1	CD4_TCM	CD4 TCM	Post-HIV vs Pre-HIV
COQ9	0.439134007384746	-0.00896675507755014	0.017	0.017	1	CD4_TCM	CD4 TCM	Post-HIV vs Pre-HIV
AC026368.1	0.439187153459315	0.0016753526865264	0.001	0	1	CD4_TCM	CD4 TCM	Post-HIV vs Pre-HIV
SORBS3	0.43925459390363	0.0175695961061401	0.036	0.034	1	CD4_TCM	CD4 TCM	Post-HIV vs Pre-HIV
MSANTD1	0.439282062187563	0.0145717316265327	0.008	0.005	1	CD4_TCM	CD4 TCM	Post-HIV vs Pre-HIV
LARP7	0.439283197971172	0.0509075561781906	0.167	0.163	1	CD4_TCM	CD4 TCM	Post-HIV vs Pre-HIV
CCP110	0.439375726794408	0.0212153360579931	0.052	0.051	1	CD4_TCM	CD4 TCM	Post-HIV vs Pre-HIV
ZNF429	0.439426533348899	0.0399562459286359	0.047	0.048	1	CD4_TCM	CD4 TCM	Post-HIV vs Pre-HIV
ACTA2-AS1	0.439442064805514	-0.00471775255161336	0.003	0.004	1	CD4_TCM	CD4 TCM	Post-HIV vs Pre-HIV
TXNDC12	0.439525367457972	-0.0337523001370443	0.101	0.105	1	CD4_TCM	CD4 TCM	Post-HIV vs Pre-HIV
HARBI1	0.439650099031899	0.019392200599219	0.023	0.021	1	CD4_TCM	CD4 TCM	Post-HIV vs Pre-HIV
AC073316.3	0.4397045877472	0.00756348963796492	0.001	0	1	CD4_TCM	CD4 TCM	Post-HIV vs Pre-HIV
TMEM99	0.439739469190155	0.0056108941194971	0.003	0.002	1	CD4_TCM	CD4 TCM	Post-HIV vs Pre-HIV
AC005726.5	0.439770140881198	0.00682524256661733	0.003	0.002	1	CD4_TCM	CD4 TCM	Post-HIV vs Pre-HIV
TSPAN2	0.43978663033911	-0.0197961792470184	0.026	0.032	1	CD4_TCM	CD4 TCM	Post-HIV vs Pre-HIV
AGER	0.439798319925703	-0.00241938236714577	0.016	0.017	1	CD4_TCM	CD4 TCM	Post-HIV vs Pre-HIV
ABT1	0.439847276563659	-0.0167310129672195	0.061	0.066	1	CD4_TCM	CD4 TCM	Post-HIV vs Pre-HIV
HMOX2	0.439848083184407	0.0656422325851457	0.135	0.13	1	CD4_TCM	CD4 TCM	Post-HIV vs Pre-HIV
MMAA	0.439850889582706	0.0390073911300205	0.044	0.041	1	CD4_TCM	CD4 TCM	Post-HIV vs Pre-HIV
STX5	0.439857218225845	0.0477354923019429	0.193	0.188	1	CD4_TCM	CD4 TCM	Post-HIV vs Pre-HIV
DCAKD	0.439956759919815	0.0388057166638944	0.044	0.045	1	CD4_TCM	CD4 TCM	Post-HIV vs Pre-HIV
AC023043.1	0.439979643520652	-0.00148871196104271	0	0.001	1	CD4_TCM	CD4 TCM	Post-HIV vs Pre-HIV
FAM167A-AS1	0.439982402152373	-0.011947777369154	0.002	0.003	1	CD4_TCM	CD4 TCM	Post-HIV vs Pre-HIV
NOTCH2	0.44002489211332	0.0146186987423872	0.114	0.113	1	CD4_TCM	CD4 TCM	Post-HIV vs Pre-HIV
SMIM10L2B-AS1	0.440148961495867	-0.00358318373362087	0.001	0.001	1	CD4_TCM	CD4 TCM	Post-HIV vs Pre-HIV
SLAMF8	0.440152026641728	0.00513760849131326	0.002	0.001	1	CD4_TCM	CD4 TCM	Post-HIV vs Pre-HIV
AC092653.1	0.4401523227093	-0.00473423663402707	0.002	0.003	1	CD4_TCM	CD4 TCM	Post-HIV vs Pre-HIV
CSNK2B	0.440198657655328	0.00476017614602703	0.06	0.05	1	CD4_TCM	CD4 TCM	Post-HIV vs Pre-HIV
AC015660.2	0.440243595983263	0.00478093091376441	0.003	0.001	1	CD4_TCM	CD4 TCM	Post-HIV vs Pre-HIV
AC104370.1	0.440432604922931	-0.0028344751806504	0.001	0.002	1	CD4_TCM	CD4 TCM	Post-HIV vs Pre-HIV
ADGRA2	0.440526149992258	-0.00474346555636861	0.002	0.002	1	CD4_TCM	CD4 TCM	Post-HIV vs Pre-HIV
HSPA1L	0.440631431777845	0.00940672948480679	0.005	0.005	1	CD4_TCM	CD4 TCM	Post-HIV vs Pre-HIV
TRIAP1	0.440767537767247	-0.00567146604257469	0.027	0.03	1	CD4_TCM	CD4 TCM	Post-HIV vs Pre-HIV
CNRIP1	0.440780299986821	0.000507168162840393	0.002	0.001	1	CD4_TCM	CD4 TCM	Post-HIV vs Pre-HIV
AC129507.2	0.440785034181173	0.00150694954662471	0	0	1	CD4_TCM	CD4 TCM	Post-HIV vs Pre-HIV
ACSBG1	0.440847846183461	-4.13115147724699e-05	0.003	0.004	1	CD4_TCM	CD4 TCM	Post-HIV vs Pre-HIV
GOPC	0.441012240776299	0.102490888099286	0.147	0.133	1	CD4_TCM	CD4 TCM	Post-HIV vs Pre-HIV
PVR	0.441083824584298	-0.00262700505561881	0.002	0.002	1	CD4_TCM	CD4 TCM	Post-HIV vs Pre-HIV
PHKA2-AS1	0.44111907604676	-0.00560471883970907	0.002	0.003	1	CD4_TCM	CD4 TCM	Post-HIV vs Pre-HIV
NBPF3	0.441167031313277	0.00745835551552901	0.018	0.016	1	CD4_TCM	CD4 TCM	Post-HIV vs Pre-HIV
AC093849.4	0.441175394935042	0.00485719514260467	0.003	0.002	1	CD4_TCM	CD4 TCM	Post-HIV vs Pre-HIV
OCRL	0.441261566375221	0.0135234532989191	0.006	0.006	1	CD4_TCM	CD4 TCM	Post-HIV vs Pre-HIV
CES2	0.441397114300763	-0.00702481393705934	0.048	0.052	1	CD4_TCM	CD4 TCM	Post-HIV vs Pre-HIV
TRAV13-1	0.441431195557737	0.00364585184073193	0.004	0.003	1	CD4_TCM	CD4 TCM	Post-HIV vs Pre-HIV
TIMP3	0.441772558157606	-0.0040989086519194	0	0.001	1	CD4_TCM	CD4 TCM	Post-HIV vs Pre-HIV
RAB3IP	0.441807682540564	0.051387462344377	0.07	0.075	1	CD4_TCM	CD4 TCM	Post-HIV vs Pre-HIV
ABHD16A	0.441837723012335	-0.00609809705379788	0.049	0.051	1	CD4_TCM	CD4 TCM	Post-HIV vs Pre-HIV
FSIP2-AS1	0.441928071026839	0.0332539932820457	0.012	0.01	1	CD4_TCM	CD4 TCM	Post-HIV vs Pre-HIV
AC131956.2	0.442022670325298	-0.00207386959911278	0	0.001	1	CD4_TCM	CD4 TCM	Post-HIV vs Pre-HIV
AC005586.1	0.442023684347263	0.00386003331495569	0.002	0.001	1	CD4_TCM	CD4 TCM	Post-HIV vs Pre-HIV
GNL3	0.44206859413362	-0.00278585574695156	0.2	0.217	1	CD4_TCM	CD4 TCM	Post-HIV vs Pre-HIV
CDK4	0.442261069896042	0.0134525908390849	0.014	0.01	1	CD4_TCM	CD4 TCM	Post-HIV vs Pre-HIV
CCNDBP1	0.442410524673367	0.0366930883494567	0.098	0.084	1	CD4_TCM	CD4 TCM	Post-HIV vs Pre-HIV
SNTG2-AS1	0.442458976890291	0.00070113432333478	0.003	0.003	1	CD4_TCM	CD4 TCM	Post-HIV vs Pre-HIV
MIR548A1HG	0.442479862367956	0.00215603501732202	0.001	0.001	1	CD4_TCM	CD4 TCM	Post-HIV vs Pre-HIV
HSPB11	0.442587674724172	0.0345100707856867	0.065	0.057	1	CD4_TCM	CD4 TCM	Post-HIV vs Pre-HIV
AC037486.1	0.442637904691406	-0.00200846101560418	0.001	0.002	1	CD4_TCM	CD4 TCM	Post-HIV vs Pre-HIV
ULK4	0.442674161004768	0.0302080908701572	0.29	0.294	1	CD4_TCM	CD4 TCM	Post-HIV vs Pre-HIV
CEBPA	0.442713391812427	0.00836407220544659	0.006	0.003	1	CD4_TCM	CD4 TCM	Post-HIV vs Pre-HIV
HSD17B2	0.442724813203399	0.00708020566920648	0.002	0.002	1	CD4_TCM	CD4 TCM	Post-HIV vs Pre-HIV
OR3A2	0.442788394679309	0.00132223040768649	0.013	0.014	1	CD4_TCM	CD4 TCM	Post-HIV vs Pre-HIV
AL512343.2	0.442925916982512	-0.00321430940455768	0.006	0.008	1	CD4_TCM	CD4 TCM	Post-HIV vs Pre-HIV
ENTPD3-AS1	0.442976322528647	0.0331378248652175	0.022	0.019	1	CD4_TCM	CD4 TCM	Post-HIV vs Pre-HIV
AC005332.3	0.443091620606999	0.00468427208853699	0.006	0.006	1	CD4_TCM	CD4 TCM	Post-HIV vs Pre-HIV
AC073648.7	0.443175056792807	-0.00342566100219012	0.001	0.002	1	CD4_TCM	CD4 TCM	Post-HIV vs Pre-HIV
THUMPD1	0.443259752590442	0.0536910072797701	0.198	0.205	1	CD4_TCM	CD4 TCM	Post-HIV vs Pre-HIV
AL078590.2	0.443262714971491	-0.0050612602752389	0.002	0.003	1	CD4_TCM	CD4 TCM	Post-HIV vs Pre-HIV
DCLRE1C	0.443279543006766	-0.00115462848997344	0.07	0.074	1	CD4_TCM	CD4 TCM	Post-HIV vs Pre-HIV
AC025423.4	0.443297336724602	-0.00382918772138085	0.001	0.002	1	CD4_TCM	CD4 TCM	Post-HIV vs Pre-HIV
ASAP2	0.443306347399935	-0.00189642251256499	0.003	0.002	1	CD4_TCM	CD4 TCM	Post-HIV vs Pre-HIV
ARL17B	0.44337490545047	-0.0121902008745254	0.159	0.183	1	CD4_TCM	CD4 TCM	Post-HIV vs Pre-HIV
TRIOBP	0.44344684205612	0.0575758688931642	0.055	0.048	1	CD4_TCM	CD4 TCM	Post-HIV vs Pre-HIV
SCAP	0.443485905511855	-0.00825988261835914	0.095	0.099	1	CD4_TCM	CD4 TCM	Post-HIV vs Pre-HIV
LPP-AS2	0.443502612974702	0.00731137665444746	0.002	0.001	1	CD4_TCM	CD4 TCM	Post-HIV vs Pre-HIV
RWDD4	0.443628813908903	0.0337481255404218	0.041	0.032	1	CD4_TCM	CD4 TCM	Post-HIV vs Pre-HIV
NEK6	0.443716113605367	0.00923858156135035	0.024	0.028	1	CD4_TCM	CD4 TCM	Post-HIV vs Pre-HIV
FECH	0.443829932673096	-0.00274519870315351	0.017	0.022	1	CD4_TCM	CD4 TCM	Post-HIV vs Pre-HIV
ZNF582-AS1	0.443832333078205	-0.00415160921725484	0.002	0.003	1	CD4_TCM	CD4 TCM	Post-HIV vs Pre-HIV
AC018755.4	0.443935602237027	-0.000612588322532941	0.001	0.001	1	CD4_TCM	CD4 TCM	Post-HIV vs Pre-HIV
GXYLT2	0.444096003289559	-0.00775890389980975	0.006	0.008	1	CD4_TCM	CD4 TCM	Post-HIV vs Pre-HIV
AC211486.5	0.444099651366435	-0.0131062804862379	0.003	0.006	1	CD4_TCM	CD4 TCM	Post-HIV vs Pre-HIV
AL139042.1	0.444191031249235	-0.00163812805898471	0	0.001	1	CD4_TCM	CD4 TCM	Post-HIV vs Pre-HIV
PTPRU	0.444252571987018	0.00123862898638461	0	0	1	CD4_TCM	CD4 TCM	Post-HIV vs Pre-HIV
NNMT	0.444310015948666	0.0113022668827338	0.009	0.007	1	CD4_TCM	CD4 TCM	Post-HIV vs Pre-HIV
WDR72	0.444353192520958	0.00209069260409773	0.001	0.001	1	CD4_TCM	CD4 TCM	Post-HIV vs Pre-HIV
CTHRC1	0.44439643407	-0.0129093887591716	0.004	0.006	1	CD4_TCM	CD4 TCM	Post-HIV vs Pre-HIV
GSTO1	0.444461905788141	0.034548393477123	0.068	0.064	1	CD4_TCM	CD4 TCM	Post-HIV vs Pre-HIV
TIGD2	0.444578137620814	0.0103524849050076	0.006	0.004	1	CD4_TCM	CD4 TCM	Post-HIV vs Pre-HIV
SPPL2A	0.444737678806458	-0.00182719426611733	0.185	0.198	1	CD4_TCM	CD4 TCM	Post-HIV vs Pre-HIV
METAP1	0.444771713289504	0.0179156625158803	0.089	0.082	1	CD4_TCM	CD4 TCM	Post-HIV vs Pre-HIV
WNT3	0.444833301952131	0.00334011238933716	0.001	0.001	1	CD4_TCM	CD4 TCM	Post-HIV vs Pre-HIV
PDE9A	0.444906159952917	0.0282641352869042	0.026	0.026	1	CD4_TCM	CD4 TCM	Post-HIV vs Pre-HIV
IRF5	0.444931430502653	0.00676160582896369	0.005	0.004	1	CD4_TCM	CD4 TCM	Post-HIV vs Pre-HIV
AL136162.1	0.444998453588235	0.00210926388931126	0.001	0	1	CD4_TCM	CD4 TCM	Post-HIV vs Pre-HIV
AC092958.4	0.445030814115125	0.00150405847630356	0	0	1	CD4_TCM	CD4 TCM	Post-HIV vs Pre-HIV
FOXP1-IT1	0.445079976529687	0.0237740962667394	0.028	0.026	1	CD4_TCM	CD4 TCM	Post-HIV vs Pre-HIV
HEATR9	0.445109048250566	-0.00978025749281199	0.005	0.006	1	CD4_TCM	CD4 TCM	Post-HIV vs Pre-HIV
ATP6V1E2	0.445136095211531	0.0278866347630251	0.022	0.018	1	CD4_TCM	CD4 TCM	Post-HIV vs Pre-HIV
ZYX	0.44519707715408	0.030070793169431	0.059	0.048	1	CD4_TCM	CD4 TCM	Post-HIV vs Pre-HIV
AC007496.2	0.44520105554668	0.00320639798174012	0.001	0.001	1	CD4_TCM	CD4 TCM	Post-HIV vs Pre-HIV
CTSK	0.445226389967779	-0.00533898635102519	0.017	0.019	1	CD4_TCM	CD4 TCM	Post-HIV vs Pre-HIV
RBM28	0.445312145804583	0.0289539987045642	0.08	0.077	1	CD4_TCM	CD4 TCM	Post-HIV vs Pre-HIV
CAMLG	0.445352492496014	0.0440865185328689	0.133	0.135	1	CD4_TCM	CD4 TCM	Post-HIV vs Pre-HIV
AC105290.1	0.4454054535334	-0.00461629828686476	0.001	0.001	1	CD4_TCM	CD4 TCM	Post-HIV vs Pre-HIV
AMZ2	0.445435352553042	-7.23502418691069e-05	0.055	0.054	1	CD4_TCM	CD4 TCM	Post-HIV vs Pre-HIV
RHBDD1	0.44560412272293	-0.0302231080777697	0.197	0.214	1	CD4_TCM	CD4 TCM	Post-HIV vs Pre-HIV
SCG5	0.445620577696091	-0.00456395996494817	0.002	0.002	1	CD4_TCM	CD4 TCM	Post-HIV vs Pre-HIV
WBP2	0.445622501640506	-0.000369116988276241	0.074	0.071	1	CD4_TCM	CD4 TCM	Post-HIV vs Pre-HIV
SLC12A6	0.445623786428891	0.109282371407783	0.204	0.191	1	CD4_TCM	CD4 TCM	Post-HIV vs Pre-HIV
NLRP10	0.445692926036946	0.00208546263489489	0.001	0	1	CD4_TCM	CD4 TCM	Post-HIV vs Pre-HIV
SNRPD2	0.445730180892007	0.0302621010430364	0.11	0.097	1	CD4_TCM	CD4 TCM	Post-HIV vs Pre-HIV
CASP6	0.445763525645584	0.00565597217495326	0.046	0.046	1	CD4_TCM	CD4 TCM	Post-HIV vs Pre-HIV
PPIP5K1	0.445871510523862	0.0119180789311621	0.012	0.013	1	CD4_TCM	CD4 TCM	Post-HIV vs Pre-HIV
MRPL20-AS1	0.445930736062155	0.0153555673014355	0.012	0.009	1	CD4_TCM	CD4 TCM	Post-HIV vs Pre-HIV
GP1BA	0.446007197710851	0.000293968950455217	0.003	0.004	1	CD4_TCM	CD4 TCM	Post-HIV vs Pre-HIV
PRDX3	0.446012134422888	0.02357510895517	0.038	0.031	1	CD4_TCM	CD4 TCM	Post-HIV vs Pre-HIV
USP9Y	0.446019360019475	0.0310288496469227	0.563	0.602	1	CD4_TCM	CD4 TCM	Post-HIV vs Pre-HIV
AC093627.5	0.446070411462674	0.00802217714905152	0.005	0.004	1	CD4_TCM	CD4 TCM	Post-HIV vs Pre-HIV
RGPD4-AS1	0.446114150775205	0.000874545099319657	0.001	0	1	CD4_TCM	CD4 TCM	Post-HIV vs Pre-HIV
KRBA1	0.446143342697483	0.0166788321739508	0.009	0.007	1	CD4_TCM	CD4 TCM	Post-HIV vs Pre-HIV
AC090125.1	0.446153984526313	0.0504803344893022	0.014	0.01	1	CD4_TCM	CD4 TCM	Post-HIV vs Pre-HIV
FAM83E	0.446174233303006	0.00545417540231752	0.003	0.002	1	CD4_TCM	CD4 TCM	Post-HIV vs Pre-HIV
AC053527.2	0.446181322419676	0.0476027370461387	0.039	0.031	1	CD4_TCM	CD4 TCM	Post-HIV vs Pre-HIV
AC005144.1	0.446268295524401	0.00322271669472199	0.001	0.001	1	CD4_TCM	CD4 TCM	Post-HIV vs Pre-HIV
ARID4B	0.446333581758999	0.0297450690665806	0.852	0.876	1	CD4_TCM	CD4 TCM	Post-HIV vs Pre-HIV
AP000873.4	0.446338094082534	0.00346967926074133	0.001	0	1	CD4_TCM	CD4 TCM	Post-HIV vs Pre-HIV
OSM	0.446442731231579	0.0161540069755373	0.022	0.017	1	CD4_TCM	CD4 TCM	Post-HIV vs Pre-HIV
STXBP5L	0.446482033001449	0.00136509101999159	0.002	0.003	1	CD4_TCM	CD4 TCM	Post-HIV vs Pre-HIV
KLF11	0.44649056597532	0.0402295981816097	0.04	0.037	1	CD4_TCM	CD4 TCM	Post-HIV vs Pre-HIV
AC087292.1	0.446599946286234	-0.00275038471194796	0.001	0.002	1	CD4_TCM	CD4 TCM	Post-HIV vs Pre-HIV
EFNA1	0.44678918647192	0.00242720159650231	0.001	0.001	1	CD4_TCM	CD4 TCM	Post-HIV vs Pre-HIV
AC010864.1	0.446791001824835	0.00336830000729569	0.001	0.001	1	CD4_TCM	CD4 TCM	Post-HIV vs Pre-HIV
CCDC117	0.446810257304201	-0.0154247575718569	0.023	0.024	1	CD4_TCM	CD4 TCM	Post-HIV vs Pre-HIV
AC069360.1	0.446825856288203	0.000470054080892818	0	0	1	CD4_TCM	CD4 TCM	Post-HIV vs Pre-HIV
AL050343.3	0.446883296712154	-0.00164052109996663	0.001	0.002	1	CD4_TCM	CD4 TCM	Post-HIV vs Pre-HIV
AC090425.3	0.446972185787656	-0.00262264324539837	0	0.001	1	CD4_TCM	CD4 TCM	Post-HIV vs Pre-HIV
AL355981.1	0.446997110924057	0.00284379246967299	0.001	0.001	1	CD4_TCM	CD4 TCM	Post-HIV vs Pre-HIV
PIEZO2	0.447053428176892	-0.00642221512278095	0.002	0.004	1	CD4_TCM	CD4 TCM	Post-HIV vs Pre-HIV
AL390067.1	0.447063154924152	0.00127139878186322	0	0	1	CD4_TCM	CD4 TCM	Post-HIV vs Pre-HIV
UNKL	0.447069548348452	0.0156580829845272	0.115	0.12	1	CD4_TCM	CD4 TCM	Post-HIV vs Pre-HIV
AL353597.1	0.447073639922698	0.00527974690686214	0.006	0.005	1	CD4_TCM	CD4 TCM	Post-HIV vs Pre-HIV
RAD9B	0.447078961814679	-0.00287186565691593	0.006	0.007	1	CD4_TCM	CD4 TCM	Post-HIV vs Pre-HIV
AC018362.2	0.447125544305038	-0.00568247941358079	0	0.002	1	CD4_TCM	CD4 TCM	Post-HIV vs Pre-HIV
ZPLD1	0.447227705980824	0.00251691154582694	0.002	0.002	1	CD4_TCM	CD4 TCM	Post-HIV vs Pre-HIV
TIMM9	0.447316171268894	-0.0311472426271668	0.048	0.056	1	CD4_TCM	CD4 TCM	Post-HIV vs Pre-HIV
UPK3B	0.447374544913994	0.00142822457446587	0.002	0.002	1	CD4_TCM	CD4 TCM	Post-HIV vs Pre-HIV
LINC01764	0.447379577097327	0.00667189799334175	0.002	0.001	1	CD4_TCM	CD4 TCM	Post-HIV vs Pre-HIV
NOD2	0.447477009253642	-0.0130641345333008	0.019	0.022	1	CD4_TCM	CD4 TCM	Post-HIV vs Pre-HIV
SUB1	0.447572896801825	0.0343289122559387	0.472	0.473	1	CD4_TCM	CD4 TCM	Post-HIV vs Pre-HIV
RIMS1	0.447631120625398	-0.00450917823645812	0.004	0.005	1	CD4_TCM	CD4 TCM	Post-HIV vs Pre-HIV
DHX40	0.447679633012245	0.0329773442875246	0.176	0.186	1	CD4_TCM	CD4 TCM	Post-HIV vs Pre-HIV
MRPL34	0.447694219857114	0.0345794492351757	0.034	0.029	1	CD4_TCM	CD4 TCM	Post-HIV vs Pre-HIV
AC099313.1	0.447927736875237	0.00298027887456436	0.005	0.004	1	CD4_TCM	CD4 TCM	Post-HIV vs Pre-HIV
ENPP4	0.448019893432327	0.0248852041221916	0.026	0.025	1	CD4_TCM	CD4 TCM	Post-HIV vs Pre-HIV
AC004938.2	0.448024600085939	0.00268438059370554	0.004	0.003	1	CD4_TCM	CD4 TCM	Post-HIV vs Pre-HIV
HDAC2	0.448084027374932	0.0113624931598646	0.114	0.112	1	CD4_TCM	CD4 TCM	Post-HIV vs Pre-HIV
WDR73	0.448084561536851	2.1661055688571e-05	0.079	0.087	1	CD4_TCM	CD4 TCM	Post-HIV vs Pre-HIV
AC245297.3	0.448182784402762	0.0812359229685101	0.232	0.225	1	CD4_TCM	CD4 TCM	Post-HIV vs Pre-HIV
LINC01504	0.448230396370359	-0.00434257503270233	0.023	0.025	1	CD4_TCM	CD4 TCM	Post-HIV vs Pre-HIV
AL512625.3	0.448254094496701	-0.00233039197229831	0.003	0.003	1	CD4_TCM	CD4 TCM	Post-HIV vs Pre-HIV
KLHDC4	0.448285954816485	-0.0380718534038482	0.122	0.132	1	CD4_TCM	CD4 TCM	Post-HIV vs Pre-HIV
PPFIA1	0.448306709528586	0.0595168763957555	0.161	0.16	1	CD4_TCM	CD4 TCM	Post-HIV vs Pre-HIV
ADRA1B	0.448455754744309	-0.00260021090802108	0	0.001	1	CD4_TCM	CD4 TCM	Post-HIV vs Pre-HIV
MRPS25	0.448475276598599	0.0679051764864946	0.08	0.072	1	CD4_TCM	CD4 TCM	Post-HIV vs Pre-HIV
PROB1	0.448576160364621	0.00445379513731455	0.001	0	1	CD4_TCM	CD4 TCM	Post-HIV vs Pre-HIV
EIF2A	0.448667095837665	-0.00125546862679937	0.232	0.252	1	CD4_TCM	CD4 TCM	Post-HIV vs Pre-HIV
MAN1A1	0.448693801669142	-0.0502743664178084	0.157	0.167	1	CD4_TCM	CD4 TCM	Post-HIV vs Pre-HIV
SIGLEC7	0.448721454034114	0.00364337453206333	0.001	0.001	1	CD4_TCM	CD4 TCM	Post-HIV vs Pre-HIV
SIM2	0.448764688006237	0.00350195735694462	0.002	0.001	1	CD4_TCM	CD4 TCM	Post-HIV vs Pre-HIV
TAGLN3	0.448926022926354	0.00251185009193748	0	0	1	CD4_TCM	CD4 TCM	Post-HIV vs Pre-HIV
CATSPERE	0.448966816880238	0.0329888684082056	0.046	0.042	1	CD4_TCM	CD4 TCM	Post-HIV vs Pre-HIV
WBP4	0.449000992794232	0.0587066639228556	0.075	0.071	1	CD4_TCM	CD4 TCM	Post-HIV vs Pre-HIV
BLVRA	0.449018748511422	-0.0133789223359631	0.075	0.077	1	CD4_TCM	CD4 TCM	Post-HIV vs Pre-HIV
SBF2	0.449089874591151	0.0248662791543208	0.266	0.274	1	CD4_TCM	CD4 TCM	Post-HIV vs Pre-HIV
ASB2	0.449209338146427	-0.00463368610691238	0.007	0.007	1	CD4_TCM	CD4 TCM	Post-HIV vs Pre-HIV
ABCC3	0.449245200353465	0.0111373467136545	0.003	0.002	1	CD4_TCM	CD4 TCM	Post-HIV vs Pre-HIV
RGS10	0.449262852130732	-0.0078384627202166	0.13	0.124	1	CD4_TCM	CD4 TCM	Post-HIV vs Pre-HIV
TEN1	0.449299918358088	-0.0107829020222346	0.026	0.029	1	CD4_TCM	CD4 TCM	Post-HIV vs Pre-HIV
AC112721.2	0.449303490675118	0.00631266022690737	0.004	0.004	1	CD4_TCM	CD4 TCM	Post-HIV vs Pre-HIV
OPRL1	0.449320603890434	0.00617832030653293	0.002	0.001	1	CD4_TCM	CD4 TCM	Post-HIV vs Pre-HIV
NFAM1	0.4493677545995	-0.0006815012434991	0.005	0.007	1	CD4_TCM	CD4 TCM	Post-HIV vs Pre-HIV
SMIM36	0.449370160051881	-0.00412173316487052	0	0.001	1	CD4_TCM	CD4 TCM	Post-HIV vs Pre-HIV
AL360012.1	0.449399272418947	-0.0147607537817155	0.039	0.045	1	CD4_TCM	CD4 TCM	Post-HIV vs Pre-HIV
LINC00332	0.449449117673851	0.0117598625315464	0.003	0.002	1	CD4_TCM	CD4 TCM	Post-HIV vs Pre-HIV
CHMP1B-AS1	0.449471469581736	0.00308792804108169	0.003	0.003	1	CD4_TCM	CD4 TCM	Post-HIV vs Pre-HIV
ECE1	0.449487941203658	0.00636037303512249	0.261	0.262	1	CD4_TCM	CD4 TCM	Post-HIV vs Pre-HIV
SSB	0.449537611186575	0.0677503600538711	0.196	0.192	1	CD4_TCM	CD4 TCM	Post-HIV vs Pre-HIV
AC104825.1	0.44956093033942	0.000251573170951397	0.003	0.004	1	CD4_TCM	CD4 TCM	Post-HIV vs Pre-HIV
OSGEPL1-AS1	0.449687276261373	0.0142586889309579	0.007	0.005	1	CD4_TCM	CD4 TCM	Post-HIV vs Pre-HIV
AL589923.1	0.449743419518448	0.00099952863809059	0	0	1	CD4_TCM	CD4 TCM	Post-HIV vs Pre-HIV
KCTD1	0.449813136902523	0.00460661563822158	0.007	0.006	1	CD4_TCM	CD4 TCM	Post-HIV vs Pre-HIV
MTRNR2L10	0.450223883876683	-0.0214430722153349	0.009	0.014	1	CD4_TCM	CD4 TCM	Post-HIV vs Pre-HIV
AC024475.3	0.450315009648383	0.00665071000306965	0.003	0.002	1	CD4_TCM	CD4 TCM	Post-HIV vs Pre-HIV
DNAJB4	0.450456871983386	-0.0236878485126169	0.014	0.018	1	CD4_TCM	CD4 TCM	Post-HIV vs Pre-HIV
LINC01322	0.45049963842135	-0.00378596743926298	0.007	0.009	1	CD4_TCM	CD4 TCM	Post-HIV vs Pre-HIV
AC138649.1	0.450505279508085	0.00464445252189885	0.002	0.001	1	CD4_TCM	CD4 TCM	Post-HIV vs Pre-HIV
AC023389.1	0.450543432848574	0.0340871799536369	0.027	0.025	1	CD4_TCM	CD4 TCM	Post-HIV vs Pre-HIV
DISP3	0.450626717795915	0.000929241753699209	0.001	0	1	CD4_TCM	CD4 TCM	Post-HIV vs Pre-HIV
GATM	0.45066387237531	0.0039020424884758	0.003	0.004	1	CD4_TCM	CD4 TCM	Post-HIV vs Pre-HIV
CAPN9	0.450695102414519	-0.000988164065002075	0.001	0.001	1	CD4_TCM	CD4 TCM	Post-HIV vs Pre-HIV
NYAP2	0.450695744802475	0.0137656946390527	0.003	0.002	1	CD4_TCM	CD4 TCM	Post-HIV vs Pre-HIV
ZNF460-AS1	0.450746409830732	0.011828143854185	0.015	0.016	1	CD4_TCM	CD4 TCM	Post-HIV vs Pre-HIV
ZNF30	0.450867261955223	0.00370372936122306	0.009	0.009	1	CD4_TCM	CD4 TCM	Post-HIV vs Pre-HIV
AC002310.2	0.451060127206536	-0.009344539348288	0.002	0.003	1	CD4_TCM	CD4 TCM	Post-HIV vs Pre-HIV
MS4A7	0.451114823647597	0.0156344870596443	0.009	0.011	1	CD4_TCM	CD4 TCM	Post-HIV vs Pre-HIV
AL160272.1	0.451166480396866	0.000218056831886766	0.001	0.002	1	CD4_TCM	CD4 TCM	Post-HIV vs Pre-HIV
LINC02357	0.451216006277291	0.01204520990713	0.003	0.002	1	CD4_TCM	CD4 TCM	Post-HIV vs Pre-HIV
AL355432.1	0.451314122930816	0.00403442786216992	0.001	0	1	CD4_TCM	CD4 TCM	Post-HIV vs Pre-HIV
ANP32B	0.451330432368439	0.134766410100777	0.261	0.234	1	CD4_TCM	CD4 TCM	Post-HIV vs Pre-HIV
NMBR	0.451333214991854	0.00126715191270214	0	0	1	CD4_TCM	CD4 TCM	Post-HIV vs Pre-HIV
ATP8A2	0.451344500229417	0.0102765204393057	0.011	0.009	1	CD4_TCM	CD4 TCM	Post-HIV vs Pre-HIV
LINC02556	0.451435558303924	0.00101899194970021	0	0	1	CD4_TCM	CD4 TCM	Post-HIV vs Pre-HIV
AC090630.1	0.451454902436043	-0.0051866908948997	0.001	0.002	1	CD4_TCM	CD4 TCM	Post-HIV vs Pre-HIV
GPA33	0.451488444932116	0.0468375222022807	0.026	0.023	1	CD4_TCM	CD4 TCM	Post-HIV vs Pre-HIV
AC024075.2	0.451496486269777	-0.00452797179905892	0.01	0.01	1	CD4_TCM	CD4 TCM	Post-HIV vs Pre-HIV
AC036176.1	0.451560378608384	0.0132088995189982	0.005	0.003	1	CD4_TCM	CD4 TCM	Post-HIV vs Pre-HIV
AC005703.4	0.451587661672985	-0.00136611904642204	0.001	0.002	1	CD4_TCM	CD4 TCM	Post-HIV vs Pre-HIV
TRBV12-3	0.451596262091242	-0.000838623335569471	0	0	1	CD4_TCM	CD4 TCM	Post-HIV vs Pre-HIV
WWC1	0.451760586787444	-0.017251292535627	0.006	0.008	1	CD4_TCM	CD4 TCM	Post-HIV vs Pre-HIV
TAC3	0.451773350989243	-0.0016827621876642	0	0.001	1	CD4_TCM	CD4 TCM	Post-HIV vs Pre-HIV
TRMO	0.451842362531566	0.102826830223344	0.134	0.129	1	CD4_TCM	CD4 TCM	Post-HIV vs Pre-HIV
TRBV27	0.451924310325839	0.00509812152131442	0.001	0.001	1	CD4_TCM	CD4 TCM	Post-HIV vs Pre-HIV
C9orf40	0.452011577369392	0.0358531935360144	0.02	0.014	1	CD4_TCM	CD4 TCM	Post-HIV vs Pre-HIV
AL159169.2	0.452036451688254	-0.00175575077104967	0.003	0.003	1	CD4_TCM	CD4 TCM	Post-HIV vs Pre-HIV
LINC01387	0.45216268306405	0.00147796626967816	0	0	1	CD4_TCM	CD4 TCM	Post-HIV vs Pre-HIV
AC021016.2	0.45216962794794	-0.00670697003408623	0.007	0.009	1	CD4_TCM	CD4 TCM	Post-HIV vs Pre-HIV
ADCY7	0.452293539431538	0.00161993501014279	0.162	0.153	1	CD4_TCM	CD4 TCM	Post-HIV vs Pre-HIV
ZBTB47	0.452311119091706	-0.00179309519733764	0.003	0.005	1	CD4_TCM	CD4 TCM	Post-HIV vs Pre-HIV
DNAAF4	0.452367326237223	-0.0120580111622519	0.004	0.006	1	CD4_TCM	CD4 TCM	Post-HIV vs Pre-HIV
RAB8B	0.45251204921678	-0.0111110783535193	0.503	0.548	1	CD4_TCM	CD4 TCM	Post-HIV vs Pre-HIV
OTUD6B	0.452546036753418	0.0502605783595039	0.077	0.08	1	CD4_TCM	CD4 TCM	Post-HIV vs Pre-HIV
ETFRF1	0.452557824692137	0.00696442841908257	0.052	0.061	1	CD4_TCM	CD4 TCM	Post-HIV vs Pre-HIV
TAF9	0.452628053205033	0.0263353520576663	0.038	0.033	1	CD4_TCM	CD4 TCM	Post-HIV vs Pre-HIV
AC011029.1	0.452635114698146	0.0062530947356384	0.001	0.001	1	CD4_TCM	CD4 TCM	Post-HIV vs Pre-HIV
MXD3	0.452646631916465	-0.00186919821946277	0.013	0.015	1	CD4_TCM	CD4 TCM	Post-HIV vs Pre-HIV
PDZD7	0.452687597302878	-0.0102338903547866	0.003	0.004	1	CD4_TCM	CD4 TCM	Post-HIV vs Pre-HIV
CD3EAP	0.452712595399237	0.0126469643750982	0.006	0.003	1	CD4_TCM	CD4 TCM	Post-HIV vs Pre-HIV
AC120053.1	0.452743544631879	-0.00198677308528314	0.002	0.003	1	CD4_TCM	CD4 TCM	Post-HIV vs Pre-HIV
IGHV3-36	0.452941171336904	-0.000448986796719044	0	0.001	1	CD4_TCM	CD4 TCM	Post-HIV vs Pre-HIV
AC020663.3	0.452945580380977	-0.0109614944364687	0.008	0.011	1	CD4_TCM	CD4 TCM	Post-HIV vs Pre-HIV
ARIH1	0.452949114649832	0.0202659479640266	0.816	0.839	1	CD4_TCM	CD4 TCM	Post-HIV vs Pre-HIV
AC005696.4	0.452973860097916	0.0027866440792188	0.001	0	1	CD4_TCM	CD4 TCM	Post-HIV vs Pre-HIV
LCAT	0.452988311236992	0.0133501110028466	0.006	0.004	1	CD4_TCM	CD4 TCM	Post-HIV vs Pre-HIV
CYP51A1	0.453016080120477	0.0530214577585031	0.104	0.101	1	CD4_TCM	CD4 TCM	Post-HIV vs Pre-HIV
AC023424.3	0.453021933503174	-0.0105944187550899	0.377	0.4	1	CD4_TCM	CD4 TCM	Post-HIV vs Pre-HIV
MARVELD3	0.453142933250645	-0.00693785042070187	0	0.001	1	CD4_TCM	CD4 TCM	Post-HIV vs Pre-HIV
LINC02472	0.453157879164938	-0.00200289817014262	0	0.001	1	CD4_TCM	CD4 TCM	Post-HIV vs Pre-HIV
AL731566.3	0.453176883423681	-0.00306529836962653	0.001	0.001	1	CD4_TCM	CD4 TCM	Post-HIV vs Pre-HIV
PLVAP	0.453210375824001	0.00340273281016887	0.001	0.001	1	CD4_TCM	CD4 TCM	Post-HIV vs Pre-HIV
MRPL23	0.453231897018674	0.0173488137805065	0.011	0.005	1	CD4_TCM	CD4 TCM	Post-HIV vs Pre-HIV
DYNC1LI1	0.453392534644751	-0.0101769890294994	0.161	0.17	1	CD4_TCM	CD4 TCM	Post-HIV vs Pre-HIV
SERPINB2	0.453398777124828	-0.00229255042314742	0.001	0.001	1	CD4_TCM	CD4 TCM	Post-HIV vs Pre-HIV
BRSK2	0.453415144728599	-0.00569662151612891	0.002	0.002	1	CD4_TCM	CD4 TCM	Post-HIV vs Pre-HIV
AC112907.3	0.453434764962602	0.0143407841854689	0.006	0.004	1	CD4_TCM	CD4 TCM	Post-HIV vs Pre-HIV
AL365215.2	0.453464739891971	-2.66007951973354e-05	0	0	1	CD4_TCM	CD4 TCM	Post-HIV vs Pre-HIV
PAPPA-AS1	0.453609763561804	-0.00322654336194746	0.001	0.002	1	CD4_TCM	CD4 TCM	Post-HIV vs Pre-HIV
PARP11	0.453752063539964	0.0233759879100256	0.16	0.167	1	CD4_TCM	CD4 TCM	Post-HIV vs Pre-HIV
AP000813.1	0.453783850822156	0.000994237001889771	0.001	0.001	1	CD4_TCM	CD4 TCM	Post-HIV vs Pre-HIV
KIAA1217	0.453991618196601	0.0100494535898015	0.005	0.005	1	CD4_TCM	CD4 TCM	Post-HIV vs Pre-HIV
AL683807.2	0.453996462604324	0.00582803016290415	0.002	0.001	1	CD4_TCM	CD4 TCM	Post-HIV vs Pre-HIV
TSPYL5	0.4540570395272	-0.00183285466232425	0.003	0.003	1	CD4_TCM	CD4 TCM	Post-HIV vs Pre-HIV
EYA1	0.454105218260121	0.0012727311345261	0.003	0.003	1	CD4_TCM	CD4 TCM	Post-HIV vs Pre-HIV
ROR1	0.454137324158422	0.0115406383637639	0.003	0.003	1	CD4_TCM	CD4 TCM	Post-HIV vs Pre-HIV
Z69666.1	0.454148355583498	-0.000915161755162819	0.001	0.002	1	CD4_TCM	CD4 TCM	Post-HIV vs Pre-HIV
RAD51-AS1	0.454368488867357	0.0857844173959268	0.099	0.091	1	CD4_TCM	CD4 TCM	Post-HIV vs Pre-HIV
SNHG30	0.454435172602956	-0.0165356555261004	0.028	0.029	1	CD4_TCM	CD4 TCM	Post-HIV vs Pre-HIV
GTF3C1	0.454453442160357	-0.0153230452528039	0.162	0.176	1	CD4_TCM	CD4 TCM	Post-HIV vs Pre-HIV
PPP1R32	0.45450622575017	-0.00307083119746895	0.003	0.005	1	CD4_TCM	CD4 TCM	Post-HIV vs Pre-HIV
AL583804.1	0.454533650134571	0.00245840022339033	0	0	1	CD4_TCM	CD4 TCM	Post-HIV vs Pre-HIV
MTMR4	0.454541715899877	0.0458947923444608	0.068	0.064	1	CD4_TCM	CD4 TCM	Post-HIV vs Pre-HIV
AC078795.3	0.454552741979323	0.00351270536033544	0.003	0.002	1	CD4_TCM	CD4 TCM	Post-HIV vs Pre-HIV
LINC02086	0.454580530950142	0.00180265726508211	0.003	0.002	1	CD4_TCM	CD4 TCM	Post-HIV vs Pre-HIV
AC092849.2	0.454646302056447	-0.00208648741328854	0	0	1	CD4_TCM	CD4 TCM	Post-HIV vs Pre-HIV
SLC37A1	0.454733690486448	0.0360464933572188	0.08	0.08	1	CD4_TCM	CD4 TCM	Post-HIV vs Pre-HIV
TMC3-AS1	0.454749368647173	0.0157655976968238	0.011	0.007	1	CD4_TCM	CD4 TCM	Post-HIV vs Pre-HIV
LINC00640	0.454776293024693	-0.00306798043843085	0.005	0.004	1	CD4_TCM	CD4 TCM	Post-HIV vs Pre-HIV
LINC01363	0.454855199122129	0.00101188057752876	0	0.001	1	CD4_TCM	CD4 TCM	Post-HIV vs Pre-HIV
CAT	0.454872455755067	0.0229859176644931	0.046	0.04	1	CD4_TCM	CD4 TCM	Post-HIV vs Pre-HIV
PLCL2-AS1	0.454901840557441	0.0093214712152063	0.004	0.003	1	CD4_TCM	CD4 TCM	Post-HIV vs Pre-HIV
KCNQ3	0.455039167005945	0.0121221622588684	0.01	0.008	1	CD4_TCM	CD4 TCM	Post-HIV vs Pre-HIV
MGST1	0.455093029024804	0.00179786517870744	0.001	0.001	1	CD4_TCM	CD4 TCM	Post-HIV vs Pre-HIV
ARHGEF11	0.455135210774352	0.0278360308327641	0.011	0.008	1	CD4_TCM	CD4 TCM	Post-HIV vs Pre-HIV
AP003110.1	0.455201195707998	-0.00696595452075766	0.003	0.006	1	CD4_TCM	CD4 TCM	Post-HIV vs Pre-HIV
MMP20	0.455354613109526	-2.75903131890711e-05	0.001	0.001	1	CD4_TCM	CD4 TCM	Post-HIV vs Pre-HIV
CNOT9	0.455365918466607	-0.00273099849271929	0.142	0.158	1	CD4_TCM	CD4 TCM	Post-HIV vs Pre-HIV
DAB1-AS1	0.455390006282923	0.00316820809426538	0.001	0	1	CD4_TCM	CD4 TCM	Post-HIV vs Pre-HIV
PGM5	0.455400187200038	-0.00732292318042758	0.001	0.002	1	CD4_TCM	CD4 TCM	Post-HIV vs Pre-HIV
MIEN1	0.45554015111742	0.0386732394229732	0.044	0.034	1	CD4_TCM	CD4 TCM	Post-HIV vs Pre-HIV
POM121C	0.455576394943277	-0.0369400990248417	0.128	0.14	1	CD4_TCM	CD4 TCM	Post-HIV vs Pre-HIV
COX5B	0.455640795391054	0.0458288419509507	0.138	0.136	1	CD4_TCM	CD4 TCM	Post-HIV vs Pre-HIV
AL591767.1	0.455743128685593	0.00122642738784751	0.002	0.001	1	CD4_TCM	CD4 TCM	Post-HIV vs Pre-HIV
C7orf25	0.455774610044205	0.0123914741434406	0.004	0.003	1	CD4_TCM	CD4 TCM	Post-HIV vs Pre-HIV
MSL1	0.455810422283727	0.0723527251319038	0.104	0.097	1	CD4_TCM	CD4 TCM	Post-HIV vs Pre-HIV
LINC01226	0.455826136906502	0.00267939060808079	0.001	0	1	CD4_TCM	CD4 TCM	Post-HIV vs Pre-HIV
MAP3K19	0.455883111736679	-0.00635199032426737	0.005	0.006	1	CD4_TCM	CD4 TCM	Post-HIV vs Pre-HIV
ILVBL	0.456090371338345	0.0152544020535248	0.018	0.013	1	CD4_TCM	CD4 TCM	Post-HIV vs Pre-HIV
AC093274.1	0.456090379323769	0.0040796691366468	0.001	0	1	CD4_TCM	CD4 TCM	Post-HIV vs Pre-HIV
AC091100.1	0.456097589954026	0.00195262062758424	0	0	1	CD4_TCM	CD4 TCM	Post-HIV vs Pre-HIV
AC008277.1	0.456125892911799	0.00939612322978299	0.012	0.011	1	CD4_TCM	CD4 TCM	Post-HIV vs Pre-HIV
EMC9	0.456153794916371	0.0129274868511846	0.008	0.006	1	CD4_TCM	CD4 TCM	Post-HIV vs Pre-HIV
AC021237.1	0.45624025149486	-0.00116805219291357	0	0.001	1	CD4_TCM	CD4 TCM	Post-HIV vs Pre-HIV
AC003682.1	0.456476868121177	-0.00373374572346769	0.002	0.002	1	CD4_TCM	CD4 TCM	Post-HIV vs Pre-HIV
MRGBP	0.456487467819628	0.0288594428749088	0.017	0.012	1	CD4_TCM	CD4 TCM	Post-HIV vs Pre-HIV
AC011752.1	0.456492876273364	0.00243202439165475	0	0	1	CD4_TCM	CD4 TCM	Post-HIV vs Pre-HIV
CFAP299	0.456692786734532	-0.0149894763409776	0.011	0.014	1	CD4_TCM	CD4 TCM	Post-HIV vs Pre-HIV
LINC02028	0.456709575343882	0.000482322681249184	0.001	0	1	CD4_TCM	CD4 TCM	Post-HIV vs Pre-HIV
PIF1	0.456758334083276	-0.00374114913956738	0.001	0.002	1	CD4_TCM	CD4 TCM	Post-HIV vs Pre-HIV
ZNF568	0.456791865478319	-0.0131642958628395	0.026	0.03	1	CD4_TCM	CD4 TCM	Post-HIV vs Pre-HIV
LGSN	0.456847777691736	-0.00333016433463456	0	0.001	1	CD4_TCM	CD4 TCM	Post-HIV vs Pre-HIV
CD200R1L-AS1	0.456873922275272	0.000889900253348808	0	0	1	CD4_TCM	CD4 TCM	Post-HIV vs Pre-HIV
ZNF225	0.456883013224877	-0.0062457550891132	0.006	0.008	1	CD4_TCM	CD4 TCM	Post-HIV vs Pre-HIV
KDM6A	0.456960280553395	-0.0622882544646397	0.603	0.66	1	CD4_TCM	CD4 TCM	Post-HIV vs Pre-HIV
AC114977.2	0.457061160378228	0.00576836666927567	0.002	0.001	1	CD4_TCM	CD4 TCM	Post-HIV vs Pre-HIV
RGS12	0.457062449065547	0.020238572253208	0.023	0.021	1	CD4_TCM	CD4 TCM	Post-HIV vs Pre-HIV
ANK2	0.457098916597502	0.0362406307746149	0.004	0.005	1	CD4_TCM	CD4 TCM	Post-HIV vs Pre-HIV
TSBP1	0.457115099682618	-0.00631436633709335	0.002	0.003	1	CD4_TCM	CD4 TCM	Post-HIV vs Pre-HIV
AC124312.2	0.457217278815947	0.0013202801014824	0.001	0.001	1	CD4_TCM	CD4 TCM	Post-HIV vs Pre-HIV
AC004816.1	0.457236591985206	0.00191113959137276	0.004	0.004	1	CD4_TCM	CD4 TCM	Post-HIV vs Pre-HIV
AC006372.3	0.457276909517001	0.00174068328248475	0.001	0.001	1	CD4_TCM	CD4 TCM	Post-HIV vs Pre-HIV
AP003128.1	0.457359798275734	0.00633521922492977	0.003	0.002	1	CD4_TCM	CD4 TCM	Post-HIV vs Pre-HIV
CLEC16A	0.457365850690834	-0.0160752031471434	0.227	0.229	1	CD4_TCM	CD4 TCM	Post-HIV vs Pre-HIV
AL445242.1	0.457440471544936	0.00161820362559736	0.001	0	1	CD4_TCM	CD4 TCM	Post-HIV vs Pre-HIV
AL645929.2	0.457492259571143	3.22475932763742e-05	0.001	0.001	1	CD4_TCM	CD4 TCM	Post-HIV vs Pre-HIV
AL138927.1	0.45762917139053	0.000750683813343869	0.002	0.002	1	CD4_TCM	CD4 TCM	Post-HIV vs Pre-HIV
AL121928.1	0.45762939647202	0.00510070284764115	0.003	0.002	1	CD4_TCM	CD4 TCM	Post-HIV vs Pre-HIV
DNAJA2	0.457642304922724	-0.0135874245846983	0.117	0.123	1	CD4_TCM	CD4 TCM	Post-HIV vs Pre-HIV
MPPE1	0.457981430205674	0.025263935908683	0.091	0.087	1	CD4_TCM	CD4 TCM	Post-HIV vs Pre-HIV
GRIN2B	0.458028034360511	-0.00208409383536605	0.002	0.003	1	CD4_TCM	CD4 TCM	Post-HIV vs Pre-HIV
VGLL3	0.458052235786734	0.00247512394606119	0	0	1	CD4_TCM	CD4 TCM	Post-HIV vs Pre-HIV
HKDC1	0.458071034815723	0.00488830287620896	0.012	0.013	1	CD4_TCM	CD4 TCM	Post-HIV vs Pre-HIV
AC068987.3	0.458083211449217	-0.00231568077500129	0.001	0.002	1	CD4_TCM	CD4 TCM	Post-HIV vs Pre-HIV
LINC01242	0.45812463429004	-0.00566734001820049	0.001	0.002	1	CD4_TCM	CD4 TCM	Post-HIV vs Pre-HIV
ALG2	0.458143033095591	-0.00569371627990573	0.028	0.03	1	CD4_TCM	CD4 TCM	Post-HIV vs Pre-HIV
CUL2	0.458163910501322	-0.0564736187135462	0.273	0.296	1	CD4_TCM	CD4 TCM	Post-HIV vs Pre-HIV
AL355112.1	0.458271888706691	0.00240340896758183	0	0	1	CD4_TCM	CD4 TCM	Post-HIV vs Pre-HIV
LTK	0.45847139172056	-0.00718026782579973	0.002	0.003	1	CD4_TCM	CD4 TCM	Post-HIV vs Pre-HIV
CYCS	0.458514741682979	0.0464134084228467	0.178	0.162	1	CD4_TCM	CD4 TCM	Post-HIV vs Pre-HIV
PTPN9	0.458539777821751	0.0308331747570492	0.057	0.05	1	CD4_TCM	CD4 TCM	Post-HIV vs Pre-HIV
DANT2	0.458559625122054	0.00549764095255251	0.003	0.002	1	CD4_TCM	CD4 TCM	Post-HIV vs Pre-HIV
AC010245.2	0.458592459788868	-0.00513427516145627	0.002	0.003	1	CD4_TCM	CD4 TCM	Post-HIV vs Pre-HIV
PLA2G4E-AS1	0.458682552824238	-0.00301523700012878	0.003	0.004	1	CD4_TCM	CD4 TCM	Post-HIV vs Pre-HIV
ARRDC1	0.458693991237978	0.0585291607869293	0.046	0.035	1	CD4_TCM	CD4 TCM	Post-HIV vs Pre-HIV
BEGAIN	0.4587729247295	-0.00453072280800428	0.004	0.006	1	CD4_TCM	CD4 TCM	Post-HIV vs Pre-HIV
AL135818.2	0.458804869937609	0.00548560869743804	0.005	0.004	1	CD4_TCM	CD4 TCM	Post-HIV vs Pre-HIV
AL031123.4	0.458905337685607	0.0054362738832112	0	0	1	CD4_TCM	CD4 TCM	Post-HIV vs Pre-HIV
AL662884.3	0.458924501881361	-0.00172329757165798	0.001	0.001	1	CD4_TCM	CD4 TCM	Post-HIV vs Pre-HIV
ATP5PD	0.459093115779915	0.0111636998026523	0.073	0.056	1	CD4_TCM	CD4 TCM	Post-HIV vs Pre-HIV
NXF1	0.45911480447895	0.059172683494544	0.115	0.11	1	CD4_TCM	CD4 TCM	Post-HIV vs Pre-HIV
AL135905.1	0.459242972335467	0.0111060773776246	0.003	0.002	1	CD4_TCM	CD4 TCM	Post-HIV vs Pre-HIV
HS3ST5	0.459279366814398	-0.00511623930398785	0.001	0.002	1	CD4_TCM	CD4 TCM	Post-HIV vs Pre-HIV
EFCC1	0.459448096499861	-0.000308100582277237	0.001	0.001	1	CD4_TCM	CD4 TCM	Post-HIV vs Pre-HIV
SCRN3	0.459481983702466	0.0587326789894667	0.058	0.055	1	CD4_TCM	CD4 TCM	Post-HIV vs Pre-HIV
ADGRG4	0.459504034279968	-0.00294302810742997	0	0	1	CD4_TCM	CD4 TCM	Post-HIV vs Pre-HIV
AC021127.1	0.459576146858279	-0.00723716169487731	0.003	0.004	1	CD4_TCM	CD4 TCM	Post-HIV vs Pre-HIV
NCR3LG1	0.459689895095957	0.0120703531729779	0.01	0.008	1	CD4_TCM	CD4 TCM	Post-HIV vs Pre-HIV
MICAL3	0.459702661924716	0.0742536613747871	0.107	0.106	1	CD4_TCM	CD4 TCM	Post-HIV vs Pre-HIV
AC004854.2	0.459760752462786	0.00973051560480685	0.014	0.016	1	CD4_TCM	CD4 TCM	Post-HIV vs Pre-HIV
AL606516.1	0.459869843184082	0.00313632591076542	0	0	1	CD4_TCM	CD4 TCM	Post-HIV vs Pre-HIV
AC026740.3	0.459950922861005	-0.00266255090727433	0	0.001	1	CD4_TCM	CD4 TCM	Post-HIV vs Pre-HIV
AC093635.1	0.459954922138119	0.0294693572140615	0.015	0.012	1	CD4_TCM	CD4 TCM	Post-HIV vs Pre-HIV
AL928654.2	0.459993168069693	-0.00209270108224331	0.001	0.002	1	CD4_TCM	CD4 TCM	Post-HIV vs Pre-HIV
AC073973.1	0.460061408482113	0.00188081263914846	0.001	0	1	CD4_TCM	CD4 TCM	Post-HIV vs Pre-HIV
AC018695.6	0.460092319488207	0.00273735296031627	0.001	0	1	CD4_TCM	CD4 TCM	Post-HIV vs Pre-HIV
POC1B-AS1	0.460097950562785	0.0623393683141457	0.043	0.039	1	CD4_TCM	CD4 TCM	Post-HIV vs Pre-HIV
AC103957.1	0.460148910014431	-0.0103567732220835	0.001	0.003	1	CD4_TCM	CD4 TCM	Post-HIV vs Pre-HIV
AL034550.2	0.460188508066285	-0.0048368313287782	0.011	0.013	1	CD4_TCM	CD4 TCM	Post-HIV vs Pre-HIV
CDC42SE1	0.460203251731103	0.0617642368547903	0.244	0.242	1	CD4_TCM	CD4 TCM	Post-HIV vs Pre-HIV
RSL1D1	0.460239260872676	0.053203849769523	0.154	0.15	1	CD4_TCM	CD4 TCM	Post-HIV vs Pre-HIV
AC244453.3	0.460247378856825	0.000458519587163159	0	0	1	CD4_TCM	CD4 TCM	Post-HIV vs Pre-HIV
IDI1	0.460252496172127	-0.0213682030001614	0.344	0.364	1	CD4_TCM	CD4 TCM	Post-HIV vs Pre-HIV
MECR	0.460313195273703	0.0162166143971626	0.015	0.013	1	CD4_TCM	CD4 TCM	Post-HIV vs Pre-HIV
AC093525.6	0.460313928731576	0.014738251412642	0.006	0.004	1	CD4_TCM	CD4 TCM	Post-HIV vs Pre-HIV
SGF29	0.460467018480938	-0.00691476141238917	0.052	0.056	1	CD4_TCM	CD4 TCM	Post-HIV vs Pre-HIV
KRT72	0.460500205951331	0.0134447439458148	0.004	0.002	1	CD4_TCM	CD4 TCM	Post-HIV vs Pre-HIV
GSK3A	0.460532879127528	0.0230740565183914	0.03	0.022	1	CD4_TCM	CD4 TCM	Post-HIV vs Pre-HIV
AC025160.1	0.460542369964231	0.00406604313241434	0.001	0	1	CD4_TCM	CD4 TCM	Post-HIV vs Pre-HIV
LINC00326	0.460605286068617	-0.0126921975790008	0	0.001	1	CD4_TCM	CD4 TCM	Post-HIV vs Pre-HIV
AC064836.2	0.460610670948804	-0.00175107584724341	0	0.001	1	CD4_TCM	CD4 TCM	Post-HIV vs Pre-HIV
PDP2	0.460794089199291	0.012332987067224	0.012	0.01	1	CD4_TCM	CD4 TCM	Post-HIV vs Pre-HIV
AP005328.1	0.460815222351673	-0.00123877075032959	0	0.001	1	CD4_TCM	CD4 TCM	Post-HIV vs Pre-HIV
PRKG2	0.460840692217624	-0.0129934398136503	0.008	0.011	1	CD4_TCM	CD4 TCM	Post-HIV vs Pre-HIV
WRAP53	0.460881956509714	0.0152369346042407	0.014	0.012	1	CD4_TCM	CD4 TCM	Post-HIV vs Pre-HIV
TMEM63C	0.461024431245272	0.0167877022527531	0.008	0.007	1	CD4_TCM	CD4 TCM	Post-HIV vs Pre-HIV
Z99774.1	0.461078715381131	-0.011451707522892	0.01	0.014	1	CD4_TCM	CD4 TCM	Post-HIV vs Pre-HIV
NHLRC4	0.461080137664317	0.00665975205286252	0.002	0.001	1	CD4_TCM	CD4 TCM	Post-HIV vs Pre-HIV
GJC1	0.46120130193493	-0.0111887887671961	0.002	0.003	1	CD4_TCM	CD4 TCM	Post-HIV vs Pre-HIV
MAGEE1	0.461209721462464	0.00578527502943983	0.011	0.013	1	CD4_TCM	CD4 TCM	Post-HIV vs Pre-HIV
BRINP3	0.461304788257091	0.00319955438725893	0.002	0.003	1	CD4_TCM	CD4 TCM	Post-HIV vs Pre-HIV
TMC3	0.461373067896267	0.00143605166419993	0.002	0.001	1	CD4_TCM	CD4 TCM	Post-HIV vs Pre-HIV
FRS3	0.461429001129071	-0.00539595496096144	0.003	0.004	1	CD4_TCM	CD4 TCM	Post-HIV vs Pre-HIV
RHBDF1	0.46145922068981	0.00494978658475107	0.001	0	1	CD4_TCM	CD4 TCM	Post-HIV vs Pre-HIV
CCDC88C	0.461509375740956	0.0837235581489737	0.501	0.5	1	CD4_TCM	CD4 TCM	Post-HIV vs Pre-HIV
HAUS3	0.461615386393332	-0.0381979488221187	0.121	0.139	1	CD4_TCM	CD4 TCM	Post-HIV vs Pre-HIV
THAP9-AS1	0.461753502826072	-0.0011149958534431	0.071	0.075	1	CD4_TCM	CD4 TCM	Post-HIV vs Pre-HIV
AL713851.1	0.461767230539192	-0.00259025243204819	0.002	0.003	1	CD4_TCM	CD4 TCM	Post-HIV vs Pre-HIV
AC011468.1	0.461798904706564	-0.00375910816027785	0.001	0.002	1	CD4_TCM	CD4 TCM	Post-HIV vs Pre-HIV
HLX-AS1	0.461814902393823	-0.000931648712650694	0.001	0.001	1	CD4_TCM	CD4 TCM	Post-HIV vs Pre-HIV
PCDH19	0.461833628781846	0.00127522372098639	0.002	0.002	1	CD4_TCM	CD4 TCM	Post-HIV vs Pre-HIV
LINC02125	0.461895221685109	0.00514645147318695	0.002	0.001	1	CD4_TCM	CD4 TCM	Post-HIV vs Pre-HIV
AC009716.1	0.461918873240303	0.0123409269678514	0.005	0.004	1	CD4_TCM	CD4 TCM	Post-HIV vs Pre-HIV
RIDA	0.461964675942717	0.00974818686891885	0.006	0.005	1	CD4_TCM	CD4 TCM	Post-HIV vs Pre-HIV
AC010643.1	0.462106629724142	0.00395309254995271	0.001	0	1	CD4_TCM	CD4 TCM	Post-HIV vs Pre-HIV
AC108718.1	0.462181502092753	0.0028633472149381	0.005	0.006	1	CD4_TCM	CD4 TCM	Post-HIV vs Pre-HIV
AL353152.1	0.462235448044569	-0.00386047992840965	0	0.001	1	CD4_TCM	CD4 TCM	Post-HIV vs Pre-HIV
PIK3C2G	0.462299707130692	0.00199958307346665	0.002	0.002	1	CD4_TCM	CD4 TCM	Post-HIV vs Pre-HIV
ARRDC5	0.462448554629838	0.0459704952829011	0.031	0.024	1	CD4_TCM	CD4 TCM	Post-HIV vs Pre-HIV
SAP30	0.462560684819553	-0.00394032780784881	0.011	0.012	1	CD4_TCM	CD4 TCM	Post-HIV vs Pre-HIV
WWC2	0.462573111057545	-0.0267740449044291	0.04	0.049	1	CD4_TCM	CD4 TCM	Post-HIV vs Pre-HIV
LINC02275	0.462659532063546	0.000604990968120697	0.001	0	1	CD4_TCM	CD4 TCM	Post-HIV vs Pre-HIV
COPS6	0.462717608376118	0.00730455571187205	0.086	0.085	1	CD4_TCM	CD4 TCM	Post-HIV vs Pre-HIV
POLRMT	0.462739075212215	0.0208305641116246	0.018	0.014	1	CD4_TCM	CD4 TCM	Post-HIV vs Pre-HIV
AC242988.1	0.462788915521906	-0.00430874529092897	0	0.001	1	CD4_TCM	CD4 TCM	Post-HIV vs Pre-HIV
AF064860.1	0.462818621500824	0.00256282174131497	0.001	0	1	CD4_TCM	CD4 TCM	Post-HIV vs Pre-HIV
LINC00972	0.46317390923229	0.00107749631931747	0	0	1	CD4_TCM	CD4 TCM	Post-HIV vs Pre-HIV
TIMM50	0.46318763099928	0.0167256581866466	0.031	0.025	1	CD4_TCM	CD4 TCM	Post-HIV vs Pre-HIV
TLL2	0.463244666993906	0.00172199752073652	0.002	0.002	1	CD4_TCM	CD4 TCM	Post-HIV vs Pre-HIV
KIF14	0.463646751074217	-0.00594382772785109	0.003	0.004	1	CD4_TCM	CD4 TCM	Post-HIV vs Pre-HIV
AC126773.6	0.463670824638142	0.00164032575167295	0.002	0.001	1	CD4_TCM	CD4 TCM	Post-HIV vs Pre-HIV
AC091488.1	0.463686035362883	0.00844816707603849	0.001	0	1	CD4_TCM	CD4 TCM	Post-HIV vs Pre-HIV
LINC01204	0.463761381048596	-0.0024888940363654	0.001	0.001	1	CD4_TCM	CD4 TCM	Post-HIV vs Pre-HIV
CADM2-AS1	0.463780626931974	0.000889481298602256	0	0	1	CD4_TCM	CD4 TCM	Post-HIV vs Pre-HIV
SIDT1-AS1	0.463791483678781	-0.00217413333964767	0.014	0.015	1	CD4_TCM	CD4 TCM	Post-HIV vs Pre-HIV
PACRG-AS2	0.463872403197814	-0.000296155004668656	0	0.001	1	CD4_TCM	CD4 TCM	Post-HIV vs Pre-HIV
AF130417.1	0.46389376738383	-0.000289564320169664	0.006	0.005	1	CD4_TCM	CD4 TCM	Post-HIV vs Pre-HIV
TIPARP-AS1	0.463995663644892	-0.00564845624597956	0.006	0.006	1	CD4_TCM	CD4 TCM	Post-HIV vs Pre-HIV
PAQR7	0.464149114073793	0.00041101227500568	0.001	0.002	1	CD4_TCM	CD4 TCM	Post-HIV vs Pre-HIV
DDX19B	0.464224518476031	0.0258535190638833	0.082	0.082	1	CD4_TCM	CD4 TCM	Post-HIV vs Pre-HIV
TLE5	0.464301274737682	0.175331706667	0.372	0.319	1	CD4_TCM	CD4 TCM	Post-HIV vs Pre-HIV
AL356805.1	0.464414079357379	-0.00855668924022192	0.022	0.026	1	CD4_TCM	CD4 TCM	Post-HIV vs Pre-HIV
COMMD7	0.46459106148654	0.049188135485211	0.062	0.049	1	CD4_TCM	CD4 TCM	Post-HIV vs Pre-HIV
AL035658.1	0.464602038062341	-0.00268772937210443	0.015	0.02	1	CD4_TCM	CD4 TCM	Post-HIV vs Pre-HIV
CERS5	0.464643166141373	0.0445405636656206	0.151	0.159	1	CD4_TCM	CD4 TCM	Post-HIV vs Pre-HIV
AC022463.1	0.464648156089177	0.00605661539690102	0.002	0.002	1	CD4_TCM	CD4 TCM	Post-HIV vs Pre-HIV
LINC01501	0.464761877649059	-0.00147299615623407	0	0.001	1	CD4_TCM	CD4 TCM	Post-HIV vs Pre-HIV
TEAD1	0.46476610320011	-0.0153047758497738	0.006	0.008	1	CD4_TCM	CD4 TCM	Post-HIV vs Pre-HIV
RNF14	0.46476910504433	0.00928646636857008	0.045	0.044	1	CD4_TCM	CD4 TCM	Post-HIV vs Pre-HIV
LINC00683	0.46477108170234	-0.00393593852142952	0.002	0.002	1	CD4_TCM	CD4 TCM	Post-HIV vs Pre-HIV
BPI	0.464790305628783	0.000855448626806361	0.001	0.001	1	CD4_TCM	CD4 TCM	Post-HIV vs Pre-HIV
CLCN2	0.464801558684914	0.00545927659076174	0.007	0.006	1	CD4_TCM	CD4 TCM	Post-HIV vs Pre-HIV
AC107373.1	0.464864019512088	0.00106435455581512	0	0	1	CD4_TCM	CD4 TCM	Post-HIV vs Pre-HIV
AL390838.1	0.46491280175175	0.000408393297266928	0	0	1	CD4_TCM	CD4 TCM	Post-HIV vs Pre-HIV
MAMDC2-AS1	0.464954650010324	0.00867310815851518	0.004	0.003	1	CD4_TCM	CD4 TCM	Post-HIV vs Pre-HIV
EMC1	0.465006590814265	-0.00759859745344038	0.052	0.062	1	CD4_TCM	CD4 TCM	Post-HIV vs Pre-HIV
ZNF615	0.465031026873911	-0.0129349853984701	0.019	0.024	1	CD4_TCM	CD4 TCM	Post-HIV vs Pre-HIV
TRPM3	0.465045969552204	-0.0144068952857677	0.004	0.007	1	CD4_TCM	CD4 TCM	Post-HIV vs Pre-HIV
RUVBL1	0.465055384072995	-0.0217895247116163	0.1	0.106	1	CD4_TCM	CD4 TCM	Post-HIV vs Pre-HIV
PAQR5	0.465226807111349	-0.00109314691433353	0	0.001	1	CD4_TCM	CD4 TCM	Post-HIV vs Pre-HIV
AP005432.2	0.465247757516807	-0.00139882062427845	0	0.001	1	CD4_TCM	CD4 TCM	Post-HIV vs Pre-HIV
KIAA0586	0.465272780241617	0.0856621821185031	0.159	0.15	1	CD4_TCM	CD4 TCM	Post-HIV vs Pre-HIV
ZNF337-AS1	0.465310564557511	-0.0102263604945966	0.042	0.046	1	CD4_TCM	CD4 TCM	Post-HIV vs Pre-HIV
AL035401.1	0.465326621566905	0.000775063810806224	0.003	0.003	1	CD4_TCM	CD4 TCM	Post-HIV vs Pre-HIV
AC002480.2	0.465339012639225	0.00100980859677713	0.001	0	1	CD4_TCM	CD4 TCM	Post-HIV vs Pre-HIV
UVSSA	0.465369429746842	0.0846337882584647	0.083	0.07	1	CD4_TCM	CD4 TCM	Post-HIV vs Pre-HIV
HLTF	0.46541576023277	0.00924079964150956	0.046	0.047	1	CD4_TCM	CD4 TCM	Post-HIV vs Pre-HIV
AC100810.3	0.465494244437673	0.00250260604741444	0	0	1	CD4_TCM	CD4 TCM	Post-HIV vs Pre-HIV
RGMB	0.465541956291597	0.0187116577967495	0.026	0.026	1	CD4_TCM	CD4 TCM	Post-HIV vs Pre-HIV
RAB4A	0.46564371936172	0.00291331424247318	0.038	0.037	1	CD4_TCM	CD4 TCM	Post-HIV vs Pre-HIV
LINC01250	0.465714703251276	-0.0128621700193746	0.006	0.007	1	CD4_TCM	CD4 TCM	Post-HIV vs Pre-HIV
AC139768.1	0.465775448150261	-0.000976708420866147	0.006	0.008	1	CD4_TCM	CD4 TCM	Post-HIV vs Pre-HIV
PDPK1	0.465795082261789	0.0293973836908179	0.111	0.105	1	CD4_TCM	CD4 TCM	Post-HIV vs Pre-HIV
RSPH6A	0.465817563194879	0.001821628691994	0.001	0.001	1	CD4_TCM	CD4 TCM	Post-HIV vs Pre-HIV
BCL6B	0.465914339958358	-0.00184430127071066	0	0	1	CD4_TCM	CD4 TCM	Post-HIV vs Pre-HIV
AC015802.3	0.465978392923663	0.00415877337966365	0.001	0	1	CD4_TCM	CD4 TCM	Post-HIV vs Pre-HIV
FAM8A1	0.465979329763628	0.0448748308121593	0.062	0.053	1	CD4_TCM	CD4 TCM	Post-HIV vs Pre-HIV
CBY3	0.465986811468583	-0.00143841506477324	0.002	0.002	1	CD4_TCM	CD4 TCM	Post-HIV vs Pre-HIV
HGD	0.4659889745074	0.00262611937789389	0.02	0.023	1	CD4_TCM	CD4 TCM	Post-HIV vs Pre-HIV
AL008719.1	0.466006536863334	0.0019392598964892	0	0	1	CD4_TCM	CD4 TCM	Post-HIV vs Pre-HIV
AC007563.2	0.466035172981939	-0.0035283386714724	0.001	0.002	1	CD4_TCM	CD4 TCM	Post-HIV vs Pre-HIV
HLA-DQB2	0.466082896204894	0.00127944392946897	0.004	0.003	1	CD4_TCM	CD4 TCM	Post-HIV vs Pre-HIV
CCDC61	0.466101742537963	0.00595550198254058	0.008	0.006	1	CD4_TCM	CD4 TCM	Post-HIV vs Pre-HIV
AC109630.1	0.466108098676502	0.00253936153597592	0	0	1	CD4_TCM	CD4 TCM	Post-HIV vs Pre-HIV
AC011290.1	0.466121701695719	0.00392820219163442	0.002	0.001	1	CD4_TCM	CD4 TCM	Post-HIV vs Pre-HIV
AP001341.1	0.466125149323462	0.00105826027323839	0	0	1	CD4_TCM	CD4 TCM	Post-HIV vs Pre-HIV
CR2	0.466255391648547	-0.00216483508429177	0.003	0.004	1	CD4_TCM	CD4 TCM	Post-HIV vs Pre-HIV
AC016957.2	0.466268256772502	0.0020920889842428	0.013	0.014	1	CD4_TCM	CD4 TCM	Post-HIV vs Pre-HIV
ARGFX	0.466272485322652	-0.000806865175135827	0	0	1	CD4_TCM	CD4 TCM	Post-HIV vs Pre-HIV
AC007569.1	0.466295901062002	0.00857300569682358	0.011	0.009	1	CD4_TCM	CD4 TCM	Post-HIV vs Pre-HIV
ATP6V1C1	0.466373433052214	-0.0248254529050667	0.048	0.051	1	CD4_TCM	CD4 TCM	Post-HIV vs Pre-HIV
AC022165.1	0.466456828762559	0.00194979460774023	0	0	1	CD4_TCM	CD4 TCM	Post-HIV vs Pre-HIV
SNTN	0.466480706572038	0.00236494157270557	0	0	1	CD4_TCM	CD4 TCM	Post-HIV vs Pre-HIV
KBTBD12	0.46660264904516	0.000371848254213526	0.005	0.006	1	CD4_TCM	CD4 TCM	Post-HIV vs Pre-HIV
LINC00678	0.466605363657997	0.00305551199164909	0.001	0	1	CD4_TCM	CD4 TCM	Post-HIV vs Pre-HIV
ACSM4	0.466627651895916	-0.00208400680508496	0	0.001	1	CD4_TCM	CD4 TCM	Post-HIV vs Pre-HIV
FREM3	0.466671116943681	0.00510275367062635	0.003	0.003	1	CD4_TCM	CD4 TCM	Post-HIV vs Pre-HIV
QSER1	0.466710719916096	-0.0126702608759374	0.078	0.085	1	CD4_TCM	CD4 TCM	Post-HIV vs Pre-HIV
AL606534.1	0.46673572080956	-0.00126066800020209	0.001	0.002	1	CD4_TCM	CD4 TCM	Post-HIV vs Pre-HIV
PANTR1	0.466880916755971	-0.000574200809853004	0	0.001	1	CD4_TCM	CD4 TCM	Post-HIV vs Pre-HIV
LINC02795	0.466987975839138	0.0265096463003652	0.008	0.007	1	CD4_TCM	CD4 TCM	Post-HIV vs Pre-HIV
TCTE3	0.467009444895325	0.0368439743114338	0.031	0.028	1	CD4_TCM	CD4 TCM	Post-HIV vs Pre-HIV
HIF1A-AS3	0.467135187592394	0.0468251666417826	0.191	0.193	1	CD4_TCM	CD4 TCM	Post-HIV vs Pre-HIV
LINC00907	0.467194881660465	0.0711878874782034	0.022	0.023	1	CD4_TCM	CD4 TCM	Post-HIV vs Pre-HIV
AC099487.2	0.467200288660673	-0.00132095118179089	0.001	0.001	1	CD4_TCM	CD4 TCM	Post-HIV vs Pre-HIV
AC008549.2	0.467221131346867	-0.0361007922186646	0.022	0.031	1	CD4_TCM	CD4 TCM	Post-HIV vs Pre-HIV
TM4SF19-AS1	0.467229777042869	-0.0045547450290975	0.003	0.004	1	CD4_TCM	CD4 TCM	Post-HIV vs Pre-HIV
KLHL31	0.467289204494748	-0.000306428929629947	0	0	1	CD4_TCM	CD4 TCM	Post-HIV vs Pre-HIV
AC079922.2	0.467316518662343	0.00809236414284815	0.006	0.004	1	CD4_TCM	CD4 TCM	Post-HIV vs Pre-HIV
AC092117.1	0.467351399081641	-0.0042173653184397	0.001	0.002	1	CD4_TCM	CD4 TCM	Post-HIV vs Pre-HIV
BZW1	0.467507075758311	-0.0339122001927774	0.275	0.303	1	CD4_TCM	CD4 TCM	Post-HIV vs Pre-HIV
AC118555.1	0.46753644436653	0.0147242177165092	0.02	0.019	1	CD4_TCM	CD4 TCM	Post-HIV vs Pre-HIV
AC121338.2	0.467649516389804	0.00247748001523504	0	0	1	CD4_TCM	CD4 TCM	Post-HIV vs Pre-HIV
LRRC2	0.467780120327509	-0.0175472906405521	0.003	0.004	1	CD4_TCM	CD4 TCM	Post-HIV vs Pre-HIV
NLRC4	0.467783628727747	-0.00223217153999681	0.002	0.004	1	CD4_TCM	CD4 TCM	Post-HIV vs Pre-HIV
AL021368.3	0.467814710379562	-0.000281618341235493	0	0.001	1	CD4_TCM	CD4 TCM	Post-HIV vs Pre-HIV
RGMB-AS1	0.467917422098681	-0.00392397938786226	0.002	0.003	1	CD4_TCM	CD4 TCM	Post-HIV vs Pre-HIV
AL049646.1	0.467927108318805	-0.00121607757791557	0.007	0.006	1	CD4_TCM	CD4 TCM	Post-HIV vs Pre-HIV
AL121772.3	0.467929605193596	0.00984502073234257	0.006	0.003	1	CD4_TCM	CD4 TCM	Post-HIV vs Pre-HIV
ZNF239	0.468125749326418	-0.00179397663371496	0.001	0.002	1	CD4_TCM	CD4 TCM	Post-HIV vs Pre-HIV
LINC01597	0.468197041068735	0.00670110833349059	0.004	0.003	1	CD4_TCM	CD4 TCM	Post-HIV vs Pre-HIV
TSPAN31	0.468197967053504	0.019940977128391	0.02	0.017	1	CD4_TCM	CD4 TCM	Post-HIV vs Pre-HIV
AL355297.3	0.468418468741525	0.00319766276824553	0.001	0	1	CD4_TCM	CD4 TCM	Post-HIV vs Pre-HIV
TMEM119	0.468459543299512	-0.00502898620683139	0.003	0.005	1	CD4_TCM	CD4 TCM	Post-HIV vs Pre-HIV
MARS2	0.468473770595575	0.00211814449428586	0.008	0.007	1	CD4_TCM	CD4 TCM	Post-HIV vs Pre-HIV
GM2A	0.468569198375297	0.032599873125643	0.028	0.026	1	CD4_TCM	CD4 TCM	Post-HIV vs Pre-HIV
AF131215.7	0.468637615498515	0.0021224077383472	0	0	1	CD4_TCM	CD4 TCM	Post-HIV vs Pre-HIV
TMEM138	0.468753608073525	0.0593106705819484	0.06	0.056	1	CD4_TCM	CD4 TCM	Post-HIV vs Pre-HIV
ZBTB33	0.468845915463279	-0.0169062051697136	0.034	0.039	1	CD4_TCM	CD4 TCM	Post-HIV vs Pre-HIV
PRDX6	0.468854307542427	0.0246451900111749	0.101	0.1	1	CD4_TCM	CD4 TCM	Post-HIV vs Pre-HIV
PCAT7	0.468872121195571	-0.00266085653834269	0	0.002	1	CD4_TCM	CD4 TCM	Post-HIV vs Pre-HIV
LINC01800	0.468920489524927	0.000936748427589363	0.001	0	1	CD4_TCM	CD4 TCM	Post-HIV vs Pre-HIV
GPC6	0.468955330985771	-0.00667663802328348	0.003	0.005	1	CD4_TCM	CD4 TCM	Post-HIV vs Pre-HIV
LHFPL3	0.468976073756728	-0.00651203479919286	0.008	0.009	1	CD4_TCM	CD4 TCM	Post-HIV vs Pre-HIV
ZEB1-AS1	0.469037685043486	0.0142161178135678	0.012	0.011	1	CD4_TCM	CD4 TCM	Post-HIV vs Pre-HIV
NHLRC3	0.469074015166679	0.0680835872872949	0.063	0.054	1	CD4_TCM	CD4 TCM	Post-HIV vs Pre-HIV
BPNT1	0.469100525599956	0.00680565079078907	0.014	0.011	1	CD4_TCM	CD4 TCM	Post-HIV vs Pre-HIV
AL512328.1	0.469192695207937	-0.00327720396859871	0	0.001	1	CD4_TCM	CD4 TCM	Post-HIV vs Pre-HIV
CASC20	0.469242936666553	0.000975946551750613	0	0	1	CD4_TCM	CD4 TCM	Post-HIV vs Pre-HIV
AC011471.2	0.469264515468692	-0.00324816597597929	0	0.001	1	CD4_TCM	CD4 TCM	Post-HIV vs Pre-HIV
KCNJ5	0.469271501054852	-0.00359412691718337	0.001	0.002	1	CD4_TCM	CD4 TCM	Post-HIV vs Pre-HIV
LRRC2-AS1	0.469342404888814	0.00265866706411023	0	0	1	CD4_TCM	CD4 TCM	Post-HIV vs Pre-HIV
GTPBP2	0.469443862058115	0.0135239883608352	0.031	0.027	1	CD4_TCM	CD4 TCM	Post-HIV vs Pre-HIV
LRCH2	0.469464824229887	0.00217089536285521	0.001	0	1	CD4_TCM	CD4 TCM	Post-HIV vs Pre-HIV
HS3ST2	0.46947275126186	0.00182393229220222	0.001	0.001	1	CD4_TCM	CD4 TCM	Post-HIV vs Pre-HIV
EDN1	0.469496996740149	-0.00255245957218814	0.003	0.003	1	CD4_TCM	CD4 TCM	Post-HIV vs Pre-HIV
MED27	0.469524809777125	-0.0727100744685749	0.267	0.289	1	CD4_TCM	CD4 TCM	Post-HIV vs Pre-HIV
TCERG1L	0.469528617459618	0.011701934912718	0.004	0.004	1	CD4_TCM	CD4 TCM	Post-HIV vs Pre-HIV
AC015878.1	0.46956766187587	0.00557225622754272	0.002	0.001	1	CD4_TCM	CD4 TCM	Post-HIV vs Pre-HIV
OTUD4	0.469737406268397	-0.00356277197210519	0.2	0.21	1	CD4_TCM	CD4 TCM	Post-HIV vs Pre-HIV
BHLHE40	0.46980600780831	-0.00130394329957484	0.11	0.127	1	CD4_TCM	CD4 TCM	Post-HIV vs Pre-HIV
AC009097.1	0.469839225667232	-0.00958461769207186	0.003	0.004	1	CD4_TCM	CD4 TCM	Post-HIV vs Pre-HIV
AC090517.5	0.469935843345774	0.0305750769354978	0.018	0.015	1	CD4_TCM	CD4 TCM	Post-HIV vs Pre-HIV
AC091180.2	0.469954420819178	0.00538149089888453	0.004	0.002	1	CD4_TCM	CD4 TCM	Post-HIV vs Pre-HIV
AC011443.1	0.470001160434453	-0.00787063388578496	0.002	0.004	1	CD4_TCM	CD4 TCM	Post-HIV vs Pre-HIV
COL12A1	0.470024811823559	-0.00915889810627434	0.001	0.001	1	CD4_TCM	CD4 TCM	Post-HIV vs Pre-HIV
AC079160.1	0.470080009191059	-0.00335400724219526	0.001	0.002	1	CD4_TCM	CD4 TCM	Post-HIV vs Pre-HIV
LINC02128	0.47016653477246	0.00104447472559619	0	0	1	CD4_TCM	CD4 TCM	Post-HIV vs Pre-HIV
LINC01381	0.470177008503169	0.00228410098013182	0.001	0	1	CD4_TCM	CD4 TCM	Post-HIV vs Pre-HIV
AP002840.2	0.470200478161246	0.00756452340564568	0.002	0.001	1	CD4_TCM	CD4 TCM	Post-HIV vs Pre-HIV
AL121999.1	0.470223634267845	0.00195456075310534	0.001	0.001	1	CD4_TCM	CD4 TCM	Post-HIV vs Pre-HIV
BID	0.470300878073334	0.0559960228396816	0.102	0.096	1	CD4_TCM	CD4 TCM	Post-HIV vs Pre-HIV
SPINT2	0.470339059423017	0.0627999810456275	0.05	0.038	1	CD4_TCM	CD4 TCM	Post-HIV vs Pre-HIV
TMEM230	0.470518908265845	0.0136713721164095	0.086	0.085	1	CD4_TCM	CD4 TCM	Post-HIV vs Pre-HIV
AL360181.2	0.470539195181965	0.00782132434694995	0.003	0.002	1	CD4_TCM	CD4 TCM	Post-HIV vs Pre-HIV
CYTH4	0.470597500149451	-0.00954730891578665	0.082	0.086	1	CD4_TCM	CD4 TCM	Post-HIV vs Pre-HIV
LINC00115	0.470627212169076	-0.00896733666656252	0.006	0.008	1	CD4_TCM	CD4 TCM	Post-HIV vs Pre-HIV
UBAC2	0.47064827220366	0.00320415367876103	0.641	0.663	1	CD4_TCM	CD4 TCM	Post-HIV vs Pre-HIV
RGPD8	0.470778683042166	0.0031518376431463	0.066	0.069	1	CD4_TCM	CD4 TCM	Post-HIV vs Pre-HIV
DSTN	0.470837838764022	0.0354388971221411	0.187	0.193	1	CD4_TCM	CD4 TCM	Post-HIV vs Pre-HIV
AL590483.1	0.470839349040351	-0.00302925618190213	0.002	0.002	1	CD4_TCM	CD4 TCM	Post-HIV vs Pre-HIV
AL121658.1	0.470960038297973	0.0061078583948258	0.005	0.005	1	CD4_TCM	CD4 TCM	Post-HIV vs Pre-HIV
PPARA	0.471112520229457	0.0140682799557066	0.048	0.042	1	CD4_TCM	CD4 TCM	Post-HIV vs Pre-HIV
B3GNT2	0.471224736722788	-0.0305718966030852	0.085	0.091	1	CD4_TCM	CD4 TCM	Post-HIV vs Pre-HIV
AC124068.2	0.471259542009956	0.00449906947662855	0.003	0.002	1	CD4_TCM	CD4 TCM	Post-HIV vs Pre-HIV
GNA14-AS1	0.471332387166031	-0.000876987807223026	0	0	1	CD4_TCM	CD4 TCM	Post-HIV vs Pre-HIV
ESRP2	0.471344729887911	0.00668939274546055	0.003	0.002	1	CD4_TCM	CD4 TCM	Post-HIV vs Pre-HIV
SNPH	0.471392918569906	0.0228438343713863	0.014	0.01	1	CD4_TCM	CD4 TCM	Post-HIV vs Pre-HIV
HAS3	0.471465499400963	-0.00538705590030293	0.002	0.002	1	CD4_TCM	CD4 TCM	Post-HIV vs Pre-HIV
DDN	0.47152991824728	0.00165885464833318	0.001	0.001	1	CD4_TCM	CD4 TCM	Post-HIV vs Pre-HIV
AC099753.1	0.471534672657128	0.00556902357215389	0.002	0.002	1	CD4_TCM	CD4 TCM	Post-HIV vs Pre-HIV
AC245297.2	0.471553446354267	-0.00229533816757688	0.003	0.004	1	CD4_TCM	CD4 TCM	Post-HIV vs Pre-HIV
H3F3C	0.471592292660036	0.0017528804437016	0.001	0.001	1	CD4_TCM	CD4 TCM	Post-HIV vs Pre-HIV
ABCB8	0.471596055544053	0.0284206242464551	0.063	0.062	1	CD4_TCM	CD4 TCM	Post-HIV vs Pre-HIV
MBD6	0.471679316517962	0.00375928389937477	0.028	0.029	1	CD4_TCM	CD4 TCM	Post-HIV vs Pre-HIV
DTNA	0.471725306654093	0.00331734606711832	0.004	0.003	1	CD4_TCM	CD4 TCM	Post-HIV vs Pre-HIV
PKP4-AS1	0.471757102507304	-0.00171081330267363	0.001	0.002	1	CD4_TCM	CD4 TCM	Post-HIV vs Pre-HIV
KCNE1	0.471934054180279	0.00811357291790643	0.006	0.004	1	CD4_TCM	CD4 TCM	Post-HIV vs Pre-HIV
HES7	0.471959324724917	-0.0037225985717358	0	0.001	1	CD4_TCM	CD4 TCM	Post-HIV vs Pre-HIV
AVEN	0.471973665772476	0.0526209578083523	0.063	0.06	1	CD4_TCM	CD4 TCM	Post-HIV vs Pre-HIV
HNRNPA1L2	0.472055534114169	-0.00815860573247214	0.005	0.008	1	CD4_TCM	CD4 TCM	Post-HIV vs Pre-HIV
GJA9	0.47208193284037	-0.00545156647418721	0.002	0.002	1	CD4_TCM	CD4 TCM	Post-HIV vs Pre-HIV
FER1L6-AS2	0.47214094358003	0.00623456775983043	0.002	0.001	1	CD4_TCM	CD4 TCM	Post-HIV vs Pre-HIV
TMEM160	0.472147395464335	0.07353744697294	0.042	0.02	1	CD4_TCM	CD4 TCM	Post-HIV vs Pre-HIV
DOK3	0.472222844872196	0.00669175463954079	0.008	0.005	1	CD4_TCM	CD4 TCM	Post-HIV vs Pre-HIV
PTOV1-AS1	0.472237519640185	-0.00624293918349919	0.006	0.007	1	CD4_TCM	CD4 TCM	Post-HIV vs Pre-HIV
ISG20L2	0.472257053273136	0.0408621741110831	0.087	0.083	1	CD4_TCM	CD4 TCM	Post-HIV vs Pre-HIV
FRMD5	0.472310973268688	0.0147904263025522	0.019	0.022	1	CD4_TCM	CD4 TCM	Post-HIV vs Pre-HIV
SAFB2	0.472334058522458	0.0124183106796394	0.266	0.278	1	CD4_TCM	CD4 TCM	Post-HIV vs Pre-HIV
AC004584.1	0.472340753095333	0.00308559394661584	0.001	0	1	CD4_TCM	CD4 TCM	Post-HIV vs Pre-HIV
PTP4A1	0.4724373056988	0.00114700726047493	0.001	0.001	1	CD4_TCM	CD4 TCM	Post-HIV vs Pre-HIV
AC127024.2	0.472459904395965	0.0067184338931593	0.003	0.002	1	CD4_TCM	CD4 TCM	Post-HIV vs Pre-HIV
AC009242.1	0.472482869527768	0.0126393078798963	0.011	0.012	1	CD4_TCM	CD4 TCM	Post-HIV vs Pre-HIV
AC020661.1	0.472528935967002	-0.000118466378577232	0	0.001	1	CD4_TCM	CD4 TCM	Post-HIV vs Pre-HIV
ZNF688	0.472532220899491	0.0419927742895489	0.023	0.016	1	CD4_TCM	CD4 TCM	Post-HIV vs Pre-HIV
AC130650.2	0.472552078801145	0.0122979008442142	0.006	0.005	1	CD4_TCM	CD4 TCM	Post-HIV vs Pre-HIV
ELP6	0.472675305816688	0.0216924661205401	0.057	0.055	1	CD4_TCM	CD4 TCM	Post-HIV vs Pre-HIV
AC010680.5	0.472710658272219	0.00510409348862603	0.002	0.001	1	CD4_TCM	CD4 TCM	Post-HIV vs Pre-HIV
AC009145.1	0.472791677051091	0.00155122103373153	0	0	1	CD4_TCM	CD4 TCM	Post-HIV vs Pre-HIV
SHOX	0.472793703522548	-0.0039928685907365	0	0.001	1	CD4_TCM	CD4 TCM	Post-HIV vs Pre-HIV
DNAH3	0.472798714869536	0.0138222236439907	0.006	0.005	1	CD4_TCM	CD4 TCM	Post-HIV vs Pre-HIV
HMGA1	0.472799329376653	0.0240323014003875	0.051	0.039	1	CD4_TCM	CD4 TCM	Post-HIV vs Pre-HIV
CRTC3	0.472889507509385	0.0704822855769518	0.365	0.372	1	CD4_TCM	CD4 TCM	Post-HIV vs Pre-HIV
AC244517.5	0.472897962339832	0.00473051935198259	0.001	0.001	1	CD4_TCM	CD4 TCM	Post-HIV vs Pre-HIV
THBS1	0.472921107435487	-0.00202738721908554	0.006	0.015	1	CD4_TCM	CD4 TCM	Post-HIV vs Pre-HIV
AC007743.1	0.472932534217326	-0.00182147109796984	0	0.001	1	CD4_TCM	CD4 TCM	Post-HIV vs Pre-HIV
AL603840.1	0.473117646622402	-0.00497828345440478	0.002	0.002	1	CD4_TCM	CD4 TCM	Post-HIV vs Pre-HIV
AC138028.4	0.473166154722166	0.0023736866846478	0.003	0.002	1	CD4_TCM	CD4 TCM	Post-HIV vs Pre-HIV
ARSF	0.473211144391256	-0.00318319233867616	0	0.001	1	CD4_TCM	CD4 TCM	Post-HIV vs Pre-HIV
TRAV10	0.473213826703082	-0.00307976683454479	0	0.001	1	CD4_TCM	CD4 TCM	Post-HIV vs Pre-HIV
AC091180.5	0.473244181678177	-0.00627362042908792	0.005	0.004	1	CD4_TCM	CD4 TCM	Post-HIV vs Pre-HIV
CATSPERB	0.473382961402435	0.115114230493962	0.135	0.128	1	CD4_TCM	CD4 TCM	Post-HIV vs Pre-HIV
TCL6	0.473407484840136	-0.00169458295059187	0.001	0.001	1	CD4_TCM	CD4 TCM	Post-HIV vs Pre-HIV
AL157886.1	0.473429709567744	0.00110246014437276	0.002	0.001	1	CD4_TCM	CD4 TCM	Post-HIV vs Pre-HIV
MRPL27	0.473435580834846	0.0222400160941782	0.048	0.042	1	CD4_TCM	CD4 TCM	Post-HIV vs Pre-HIV
AP000350.6	0.473546738469132	-0.00215143377975438	0.004	0.004	1	CD4_TCM	CD4 TCM	Post-HIV vs Pre-HIV
RAB32	0.47360709550755	0.00842264384327237	0.005	0.004	1	CD4_TCM	CD4 TCM	Post-HIV vs Pre-HIV
LINC00469	0.473722038403892	-0.00237101490479804	0.002	0.002	1	CD4_TCM	CD4 TCM	Post-HIV vs Pre-HIV
SPATA22	0.473744838580737	0.00201385690577846	0.001	0	1	CD4_TCM	CD4 TCM	Post-HIV vs Pre-HIV
DRC1	0.473916182654471	-0.00351885153553974	0.001	0.002	1	CD4_TCM	CD4 TCM	Post-HIV vs Pre-HIV
MSMB	0.473944344248624	0.00149562812632911	0.001	0	1	CD4_TCM	CD4 TCM	Post-HIV vs Pre-HIV
UBLCP1	0.473948628208052	-0.0131787891230293	0.066	0.073	1	CD4_TCM	CD4 TCM	Post-HIV vs Pre-HIV
AL606760.3	0.473965991713044	0.0164907614086929	0.006	0.005	1	CD4_TCM	CD4 TCM	Post-HIV vs Pre-HIV
TCEAL9	0.474040551325253	-0.00255665952510051	0.001	0.001	1	CD4_TCM	CD4 TCM	Post-HIV vs Pre-HIV
MVK	0.474052389974784	0.0167663573691125	0.015	0.012	1	CD4_TCM	CD4 TCM	Post-HIV vs Pre-HIV
AC068620.1	0.474081983056662	0.00145759717911278	0.002	0.001	1	CD4_TCM	CD4 TCM	Post-HIV vs Pre-HIV
PSD	0.474183162370785	-0.0204425652231828	0.012	0.016	1	CD4_TCM	CD4 TCM	Post-HIV vs Pre-HIV
HLA-DOB	0.474195859554749	0.000415444104834246	0.01	0.009	1	CD4_TCM	CD4 TCM	Post-HIV vs Pre-HIV
ZNF473	0.474303570577529	0.00202188905319201	0.029	0.032	1	CD4_TCM	CD4 TCM	Post-HIV vs Pre-HIV
WDR13	0.474338724559343	0.00925982701442504	0.034	0.032	1	CD4_TCM	CD4 TCM	Post-HIV vs Pre-HIV
TMEM9B	0.474356603561896	-0.00906039615882309	0.066	0.071	1	CD4_TCM	CD4 TCM	Post-HIV vs Pre-HIV
GSTA4	0.474411073852932	0.00264301663181037	0.001	0	1	CD4_TCM	CD4 TCM	Post-HIV vs Pre-HIV
ZNF785	0.474500802510337	0.0273547395228929	0.018	0.014	1	CD4_TCM	CD4 TCM	Post-HIV vs Pre-HIV
FLT4	0.474530431752602	-0.000798121965455294	0.003	0.004	1	CD4_TCM	CD4 TCM	Post-HIV vs Pre-HIV
AC007298.1	0.474613275258275	-0.00368014038981298	0	0.001	1	CD4_TCM	CD4 TCM	Post-HIV vs Pre-HIV
P2RX3	0.474670675818844	-9.07564028585096e-05	0	0	1	CD4_TCM	CD4 TCM	Post-HIV vs Pre-HIV
AC124014.1	0.474675720607671	0.0553155256087462	0.066	0.063	1	CD4_TCM	CD4 TCM	Post-HIV vs Pre-HIV
SRSF7	0.47470062738958	0.0616215755165359	0.6	0.618	1	CD4_TCM	CD4 TCM	Post-HIV vs Pre-HIV
KLHL17	0.474735722259074	0.00030718781601111	0.005	0.005	1	CD4_TCM	CD4 TCM	Post-HIV vs Pre-HIV
AKR1C8P	0.474759165333595	0.0175998281649717	0.008	0.006	1	CD4_TCM	CD4 TCM	Post-HIV vs Pre-HIV
FAM189A2	0.474812185046905	0.000503646136987311	0	0	1	CD4_TCM	CD4 TCM	Post-HIV vs Pre-HIV
AC008610.1	0.474828835420421	-0.00572695481647706	0.001	0.003	1	CD4_TCM	CD4 TCM	Post-HIV vs Pre-HIV
AC097382.1	0.474888675592417	0.00240190362620669	0.001	0	1	CD4_TCM	CD4 TCM	Post-HIV vs Pre-HIV
ARAP1	0.474986759261113	-0.00828045542050726	0.079	0.081	1	CD4_TCM	CD4 TCM	Post-HIV vs Pre-HIV
LINC02226	0.474998863765789	0.00294567555074758	0	0	1	CD4_TCM	CD4 TCM	Post-HIV vs Pre-HIV
SELENOH	0.47508545735656	0.0524582484188451	0.088	0.067	1	CD4_TCM	CD4 TCM	Post-HIV vs Pre-HIV
ZCWPW2	0.475155632311377	-0.00649647771378911	0.041	0.042	1	CD4_TCM	CD4 TCM	Post-HIV vs Pre-HIV
STAC2	0.475217795241195	0.000394925149469018	0.001	0.001	1	CD4_TCM	CD4 TCM	Post-HIV vs Pre-HIV
TSPAN1	0.475222338104178	-0.00152497423335394	0.001	0.001	1	CD4_TCM	CD4 TCM	Post-HIV vs Pre-HIV
LIX1-AS1	0.475325714927076	0.0229435778227015	0.037	0.034	1	CD4_TCM	CD4 TCM	Post-HIV vs Pre-HIV
NT5DC2	0.475338980145443	0.00133824724287037	0.002	0.001	1	CD4_TCM	CD4 TCM	Post-HIV vs Pre-HIV
LINC02656	0.47536200565677	-0.00103630012944383	0.006	0.005	1	CD4_TCM	CD4 TCM	Post-HIV vs Pre-HIV
SLC16A5	0.475567787450122	0.0102914423097816	0.008	0.006	1	CD4_TCM	CD4 TCM	Post-HIV vs Pre-HIV
GHRHR	0.475724417281977	0.00162581209012573	0	0	1	CD4_TCM	CD4 TCM	Post-HIV vs Pre-HIV
KCNK13	0.475804519756724	0.00321550520747908	0.003	0.003	1	CD4_TCM	CD4 TCM	Post-HIV vs Pre-HIV
AC188617.2	0.475878837186254	0.00127026236987134	0	0	1	CD4_TCM	CD4 TCM	Post-HIV vs Pre-HIV
ZNF585B	0.4759101166336	0.023290460639644	0.032	0.027	1	CD4_TCM	CD4 TCM	Post-HIV vs Pre-HIV
LINC02087	0.475975261950463	-0.00332311573040039	0.001	0.002	1	CD4_TCM	CD4 TCM	Post-HIV vs Pre-HIV
ERMP1	0.475993930373623	0.055134529894001	0.065	0.062	1	CD4_TCM	CD4 TCM	Post-HIV vs Pre-HIV
ACP7	0.476026445411928	0.00414249341567549	0.002	0.001	1	CD4_TCM	CD4 TCM	Post-HIV vs Pre-HIV
TRAJ23	0.476042906917414	-0.000650053270162059	0	0.001	1	CD4_TCM	CD4 TCM	Post-HIV vs Pre-HIV
ARHGAP19	0.476158048994087	-0.0285641885304016	0.04	0.044	1	CD4_TCM	CD4 TCM	Post-HIV vs Pre-HIV
LRRC39	0.476252267119188	0.00499561499847906	0.019	0.022	1	CD4_TCM	CD4 TCM	Post-HIV vs Pre-HIV
AC099343.4	0.476346965657844	0.000762505360978119	0.003	0.003	1	CD4_TCM	CD4 TCM	Post-HIV vs Pre-HIV
STEAP4	0.476362503838645	0.0033205848871541	0.003	0.001	1	CD4_TCM	CD4 TCM	Post-HIV vs Pre-HIV
HYKK	0.476408907507574	-0.00273052743935637	0.004	0.004	1	CD4_TCM	CD4 TCM	Post-HIV vs Pre-HIV
AP001775.2	0.476485815034994	-0.0161479714929872	0.005	0.008	1	CD4_TCM	CD4 TCM	Post-HIV vs Pre-HIV
CNTN3	0.476524562022983	0.000645172483027376	0.002	0.002	1	CD4_TCM	CD4 TCM	Post-HIV vs Pre-HIV
PGBD2	0.476536870549168	-0.00216735710613889	0.005	0.006	1	CD4_TCM	CD4 TCM	Post-HIV vs Pre-HIV
ZNF257	0.476625765891733	0.00656887560402086	0.043	0.044	1	CD4_TCM	CD4 TCM	Post-HIV vs Pre-HIV
PRKX-AS1	0.476631650641399	-0.0259715965774492	0.037	0.046	1	CD4_TCM	CD4 TCM	Post-HIV vs Pre-HIV
FAM85B	0.47668154718493	-0.00523634361732127	0.005	0.008	1	CD4_TCM	CD4 TCM	Post-HIV vs Pre-HIV
AL162253.1	0.476956946898389	0.00148747291001347	0	0	1	CD4_TCM	CD4 TCM	Post-HIV vs Pre-HIV
ZNF671	0.476960047700899	-0.00331904780624855	0.01	0.013	1	CD4_TCM	CD4 TCM	Post-HIV vs Pre-HIV
AC132872.1	0.476986401441079	0.00411521272446272	0.006	0.005	1	CD4_TCM	CD4 TCM	Post-HIV vs Pre-HIV
AC108156.1	0.477010445618215	0.00285262670854652	0	0	1	CD4_TCM	CD4 TCM	Post-HIV vs Pre-HIV
AKNAD1	0.477078980021462	0.0236416809371105	0.056	0.064	1	CD4_TCM	CD4 TCM	Post-HIV vs Pre-HIV
CIPC	0.477088245892349	0.0022460476216238	0.014	0.015	1	CD4_TCM	CD4 TCM	Post-HIV vs Pre-HIV
AC010531.3	0.477202110791472	0.00615119977331235	0.012	0.01	1	CD4_TCM	CD4 TCM	Post-HIV vs Pre-HIV
AL662907.3	0.477350580946064	0.00420685755831986	0.002	0.001	1	CD4_TCM	CD4 TCM	Post-HIV vs Pre-HIV
AC005280.2	0.477361146893983	0.00267533993475166	0.002	0.001	1	CD4_TCM	CD4 TCM	Post-HIV vs Pre-HIV
MAPKBP1	0.477403702865402	0.0660101521980779	0.086	0.076	1	CD4_TCM	CD4 TCM	Post-HIV vs Pre-HIV
LRFN3	0.477492931130001	0.00972459191752946	0.005	0.003	1	CD4_TCM	CD4 TCM	Post-HIV vs Pre-HIV
AC108488.3	0.477499975774021	0.00819406363347205	0.005	0.004	1	CD4_TCM	CD4 TCM	Post-HIV vs Pre-HIV
RPL26L1	0.477553835239838	0.00277203528550453	0.019	0.019	1	CD4_TCM	CD4 TCM	Post-HIV vs Pre-HIV
ZYG11B	0.477631140848062	0.0458769449517852	0.083	0.088	1	CD4_TCM	CD4 TCM	Post-HIV vs Pre-HIV
AC020661.4	0.477646865899223	-0.00538549098132229	0.001	0.002	1	CD4_TCM	CD4 TCM	Post-HIV vs Pre-HIV
AC010969.2	0.477847186035904	-0.00291072669088019	0.006	0.007	1	CD4_TCM	CD4 TCM	Post-HIV vs Pre-HIV
AL158212.5	0.477866413239974	0.0113885467656333	0.012	0.009	1	CD4_TCM	CD4 TCM	Post-HIV vs Pre-HIV
GCSAML	0.477981595522678	-0.000137657433896931	0	0	1	CD4_TCM	CD4 TCM	Post-HIV vs Pre-HIV
AC013472.3	0.478194105954117	-0.00453708234458204	0.001	0.002	1	CD4_TCM	CD4 TCM	Post-HIV vs Pre-HIV
CAV3	0.478235491376726	0.0111930712142843	0.005	0.003	1	CD4_TCM	CD4 TCM	Post-HIV vs Pre-HIV
DPH1	0.478236267083103	0.00413233990226458	0.027	0.03	1	CD4_TCM	CD4 TCM	Post-HIV vs Pre-HIV
ENKUR	0.478258522357306	0.0082754889651819	0.012	0.01	1	CD4_TCM	CD4 TCM	Post-HIV vs Pre-HIV
TMEM127	0.478378689981975	0.0373872162227765	0.079	0.07	1	CD4_TCM	CD4 TCM	Post-HIV vs Pre-HIV
AL138756.1	0.478410186844972	0.00478728929629368	0.008	0.006	1	CD4_TCM	CD4 TCM	Post-HIV vs Pre-HIV
LRRC75B	0.478445996376761	-0.00255207481633886	0.001	0.001	1	CD4_TCM	CD4 TCM	Post-HIV vs Pre-HIV
ZFP36L1	0.478563799154014	0.0837488383219378	0.284	0.294	1	CD4_TCM	CD4 TCM	Post-HIV vs Pre-HIV
LINC02558	0.478566608702661	0.00108883452673516	0.002	0.001	1	CD4_TCM	CD4 TCM	Post-HIV vs Pre-HIV
CHP1	0.478687493605517	0.00550600977116195	0.062	0.06	1	CD4_TCM	CD4 TCM	Post-HIV vs Pre-HIV
AC079804.3	0.478713628344064	-0.00383683155884914	0.002	0.004	1	CD4_TCM	CD4 TCM	Post-HIV vs Pre-HIV
PCSK6	0.478723769742662	0.0105789623160301	0.005	0.004	1	CD4_TCM	CD4 TCM	Post-HIV vs Pre-HIV
ZNF646	0.478724763108332	0.0156729195275776	0.016	0.014	1	CD4_TCM	CD4 TCM	Post-HIV vs Pre-HIV
AL121944.1	0.478792399912746	0.0415088898003273	0.061	0.06	1	CD4_TCM	CD4 TCM	Post-HIV vs Pre-HIV
LINC01678	0.478875155900886	0.00797627363441522	0.008	0.007	1	CD4_TCM	CD4 TCM	Post-HIV vs Pre-HIV
LINC01160	0.478923623863579	0.0016896275701128	0.001	0.001	1	CD4_TCM	CD4 TCM	Post-HIV vs Pre-HIV
MCAM	0.478983007037924	-0.00348603952304069	0.002	0.002	1	CD4_TCM	CD4 TCM	Post-HIV vs Pre-HIV
RSPH10B2	0.479034095122934	-0.00972227359215172	0.003	0.005	1	CD4_TCM	CD4 TCM	Post-HIV vs Pre-HIV
IL15RA	0.47913894372782	-0.00183679169995546	0.041	0.044	1	CD4_TCM	CD4 TCM	Post-HIV vs Pre-HIV
AC015660.3	0.479181427081811	-0.00253769683951423	0	0	1	CD4_TCM	CD4 TCM	Post-HIV vs Pre-HIV
PNPLA1	0.47925894237219	0.00715525852080349	0.006	0.005	1	CD4_TCM	CD4 TCM	Post-HIV vs Pre-HIV
AC024940.1	0.479354755055948	0.0208105999199011	0.006	0.003	1	CD4_TCM	CD4 TCM	Post-HIV vs Pre-HIV
SERTAD1	0.479435521537667	0.0064255421237587	0.053	0.04	1	CD4_TCM	CD4 TCM	Post-HIV vs Pre-HIV
LINC01238.1	0.47946972102866	0.00117599462230275	0.001	0.001	1	CD4_TCM	CD4 TCM	Post-HIV vs Pre-HIV
AC064874.1	0.479706904679903	0.000699989308275669	0.001	0.001	1	CD4_TCM	CD4 TCM	Post-HIV vs Pre-HIV
DBNDD1	0.479716303168769	0.00186560743572385	0.001	0	1	CD4_TCM	CD4 TCM	Post-HIV vs Pre-HIV
AC139795.2	0.479738095430233	0.0144998206522124	0.02	0.023	1	CD4_TCM	CD4 TCM	Post-HIV vs Pre-HIV
C5orf58	0.479747104471923	0.026952454455747	0.019	0.016	1	CD4_TCM	CD4 TCM	Post-HIV vs Pre-HIV
RAB39B	0.479963751736636	-0.00774692490168204	0.013	0.017	1	CD4_TCM	CD4 TCM	Post-HIV vs Pre-HIV
IDO1	0.480100631755705	-0.00446559480462141	0.002	0.003	1	CD4_TCM	CD4 TCM	Post-HIV vs Pre-HIV
RBM15-AS1	0.480203958087228	-0.0111354905073359	0.015	0.016	1	CD4_TCM	CD4 TCM	Post-HIV vs Pre-HIV
ERICH3-AS1	0.480227755543293	0.000385548684292923	0	0	1	CD4_TCM	CD4 TCM	Post-HIV vs Pre-HIV
AC004877.1	0.480246359751589	0.00806785904733915	0.002	0.001	1	CD4_TCM	CD4 TCM	Post-HIV vs Pre-HIV
TMC5	0.480247679187375	0.000335616754601524	0.003	0.003	1	CD4_TCM	CD4 TCM	Post-HIV vs Pre-HIV
NPDC1	0.480275287774621	0.0490180262043663	0.033	0.022	1	CD4_TCM	CD4 TCM	Post-HIV vs Pre-HIV
AL117379.1	0.480343214722834	-0.00271934260484626	0.002	0.003	1	CD4_TCM	CD4 TCM	Post-HIV vs Pre-HIV
NAT9	0.480369224491522	-0.00500961715846926	0.034	0.038	1	CD4_TCM	CD4 TCM	Post-HIV vs Pre-HIV
USP35	0.480575274880208	-0.0105421313183767	0.012	0.014	1	CD4_TCM	CD4 TCM	Post-HIV vs Pre-HIV
ZBTB39	0.480577901449299	0.0129599394927576	0.011	0.01	1	CD4_TCM	CD4 TCM	Post-HIV vs Pre-HIV
DENND5B-AS1	0.480596542665114	-0.00141751225725703	0	0.001	1	CD4_TCM	CD4 TCM	Post-HIV vs Pre-HIV
ERLIN1	0.480816008293361	-0.0414505886812302	0.026	0.032	1	CD4_TCM	CD4 TCM	Post-HIV vs Pre-HIV
AC091152.2	0.480816423869852	-0.00303856089561859	0.003	0.005	1	CD4_TCM	CD4 TCM	Post-HIV vs Pre-HIV
AL139289.1	0.480843868883842	-0.00242848766585133	0.001	0.001	1	CD4_TCM	CD4 TCM	Post-HIV vs Pre-HIV
NAPB	0.480862107910977	-0.0218499212296965	0.029	0.031	1	CD4_TCM	CD4 TCM	Post-HIV vs Pre-HIV
RASA3-IT1	0.480880805368902	-0.00376966010618945	0	0.001	1	CD4_TCM	CD4 TCM	Post-HIV vs Pre-HIV
SLC22A4	0.480883978629358	0.0162025879914398	0.014	0.013	1	CD4_TCM	CD4 TCM	Post-HIV vs Pre-HIV
DNAH5	0.481031657643242	0.0018349864582901	0.001	0	1	CD4_TCM	CD4 TCM	Post-HIV vs Pre-HIV
AL031668.1	0.481056865882378	-0.0148907950668038	0.014	0.016	1	CD4_TCM	CD4 TCM	Post-HIV vs Pre-HIV
OTUB1	0.481066556350387	0.0373181132098041	0.097	0.094	1	CD4_TCM	CD4 TCM	Post-HIV vs Pre-HIV
FAM83F	0.48106879892756	-0.0024316076049364	0.006	0.004	1	CD4_TCM	CD4 TCM	Post-HIV vs Pre-HIV
AP004608.1	0.481075418455442	0.00442303333953362	0.003	0.002	1	CD4_TCM	CD4 TCM	Post-HIV vs Pre-HIV
TMPRSS5	0.48111441745676	0.00895637853017228	0.005	0.004	1	CD4_TCM	CD4 TCM	Post-HIV vs Pre-HIV
ANKRD30B	0.481170427092182	-0.00228139549936999	0	0.001	1	CD4_TCM	CD4 TCM	Post-HIV vs Pre-HIV
CDA	0.481272351874272	0.0119904733893009	0.006	0.006	1	CD4_TCM	CD4 TCM	Post-HIV vs Pre-HIV
AC017028.1	0.481328044008591	0.0180668871554502	0.023	0.019	1	CD4_TCM	CD4 TCM	Post-HIV vs Pre-HIV
AL353804.2	0.481343280466989	-0.0019704316158751	0	0.001	1	CD4_TCM	CD4 TCM	Post-HIV vs Pre-HIV
CCDC69	0.481450157648528	0.0895487609190234	0.181	0.168	1	CD4_TCM	CD4 TCM	Post-HIV vs Pre-HIV
BBS5	0.481456707096177	-0.00687334429900066	0.01	0.013	1	CD4_TCM	CD4 TCM	Post-HIV vs Pre-HIV
NAF1	0.481488892877658	0.0652272802233147	0.184	0.182	1	CD4_TCM	CD4 TCM	Post-HIV vs Pre-HIV
GLA	0.481574120257913	-0.00057550170119125	0.035	0.036	1	CD4_TCM	CD4 TCM	Post-HIV vs Pre-HIV
AC118553.1	0.481670218257642	-0.00062425092004998	0.001	0.001	1	CD4_TCM	CD4 TCM	Post-HIV vs Pre-HIV
RSBN1L	0.481688385539006	0.0411615885200245	0.272	0.274	1	CD4_TCM	CD4 TCM	Post-HIV vs Pre-HIV
PIGG	0.481818913739293	0.0160981321255975	0.126	0.138	1	CD4_TCM	CD4 TCM	Post-HIV vs Pre-HIV
AC105180.2	0.481848445632552	-0.0111980718856299	0.005	0.008	1	CD4_TCM	CD4 TCM	Post-HIV vs Pre-HIV
AC243829.4	0.481872431769086	-0.0021598719381069	0.004	0.004	1	CD4_TCM	CD4 TCM	Post-HIV vs Pre-HIV
AL023803.2	0.481908071184215	-0.00372467694337651	0	0.001	1	CD4_TCM	CD4 TCM	Post-HIV vs Pre-HIV
DGKQ	0.481920435236984	0.0532018781085094	0.037	0.027	1	CD4_TCM	CD4 TCM	Post-HIV vs Pre-HIV
YIPF3	0.481950270964995	-0.0130730882367179	0.035	0.035	1	CD4_TCM	CD4 TCM	Post-HIV vs Pre-HIV
OLFM3	0.481989273421465	0.00363252732084879	0.001	0	1	CD4_TCM	CD4 TCM	Post-HIV vs Pre-HIV
TRAV21	0.482007160485926	-0.00277572580250858	0.002	0.002	1	CD4_TCM	CD4 TCM	Post-HIV vs Pre-HIV
EXOSC2	0.482124399827866	-0.00257645663517761	0.042	0.045	1	CD4_TCM	CD4 TCM	Post-HIV vs Pre-HIV
AC083902.1	0.482287572375499	0.00145042671110425	0	0	1	CD4_TCM	CD4 TCM	Post-HIV vs Pre-HIV
FAM9C	0.48236670773101	0.00446552496349269	0.002	0.001	1	CD4_TCM	CD4 TCM	Post-HIV vs Pre-HIV
RAE1	0.482572581687639	0.020011778246646	0.099	0.11	1	CD4_TCM	CD4 TCM	Post-HIV vs Pre-HIV
NRARP	0.482677818399059	0.000974336153012018	0	0	1	CD4_TCM	CD4 TCM	Post-HIV vs Pre-HIV
GPR83	0.482778910491551	0.000847026142508166	0	0	1	CD4_TCM	CD4 TCM	Post-HIV vs Pre-HIV
M1AP	0.482791451025884	-0.00400365663017767	0	0.001	1	CD4_TCM	CD4 TCM	Post-HIV vs Pre-HIV
CLTB	0.482822766851617	0.045803862597575	0.069	0.056	1	CD4_TCM	CD4 TCM	Post-HIV vs Pre-HIV
SLC19A1	0.482954635985807	-0.0162283764916727	0.019	0.023	1	CD4_TCM	CD4 TCM	Post-HIV vs Pre-HIV
AL158834.1	0.482998869887153	-0.00529115962269312	0.001	0.002	1	CD4_TCM	CD4 TCM	Post-HIV vs Pre-HIV
NLGN4Y-AS1	0.48300769547598	-0.00337434075331444	0	0.001	1	CD4_TCM	CD4 TCM	Post-HIV vs Pre-HIV
RGL2	0.48300845603857	0.0239337324170062	0.025	0.021	1	CD4_TCM	CD4 TCM	Post-HIV vs Pre-HIV
PIP4P1	0.483054801825844	0.00578853906856949	0.054	0.054	1	CD4_TCM	CD4 TCM	Post-HIV vs Pre-HIV
AL161941.1	0.48308981608091	0.00190805945388113	0.001	0	1	CD4_TCM	CD4 TCM	Post-HIV vs Pre-HIV
AC105031.2	0.483131090506305	-0.0226420059581701	0.003	0.007	1	CD4_TCM	CD4 TCM	Post-HIV vs Pre-HIV
AC021321.1	0.483144693247734	0.00330700621856847	0.001	0	1	CD4_TCM	CD4 TCM	Post-HIV vs Pre-HIV
LHFPL5	0.483186753004648	0.0224665519372128	0.039	0.039	1	CD4_TCM	CD4 TCM	Post-HIV vs Pre-HIV
AC007728.3	0.483210199803144	0.00346508932481975	0.001	0	1	CD4_TCM	CD4 TCM	Post-HIV vs Pre-HIV
AL035541.1	0.483216572295551	0.000654816904286269	0.001	0	1	CD4_TCM	CD4 TCM	Post-HIV vs Pre-HIV
AC007383.2	0.483223141970135	-0.00809770196180706	0.003	0.005	1	CD4_TCM	CD4 TCM	Post-HIV vs Pre-HIV
AL121890.5	0.483393150432122	0.000810288885587384	0	0	1	CD4_TCM	CD4 TCM	Post-HIV vs Pre-HIV
AL356010.2	0.483401535748449	0.00737168153708496	0.002	0.001	1	CD4_TCM	CD4 TCM	Post-HIV vs Pre-HIV
AC007370.1	0.483409324759914	-0.00293813628483189	0.001	0.001	1	CD4_TCM	CD4 TCM	Post-HIV vs Pre-HIV
GEN1	0.483448831422518	0.00298913249747013	0.037	0.036	1	CD4_TCM	CD4 TCM	Post-HIV vs Pre-HIV
PIFO	0.483530346469922	0.00446295552377016	0.002	0.002	1	CD4_TCM	CD4 TCM	Post-HIV vs Pre-HIV
AC129492.4	0.483573807208962	0.00582088003714902	0.002	0.001	1	CD4_TCM	CD4 TCM	Post-HIV vs Pre-HIV
VAX2	0.483574231759913	0.00399637249302497	0.001	0.001	1	CD4_TCM	CD4 TCM	Post-HIV vs Pre-HIV
AL445584.2	0.483687887628662	0.00642628078896576	0.002	0.002	1	CD4_TCM	CD4 TCM	Post-HIV vs Pre-HIV
CFAP74	0.483857440478103	-4.77606867590801e-05	0.001	0.001	1	CD4_TCM	CD4 TCM	Post-HIV vs Pre-HIV
SRPK1	0.483869239526844	-0.0270796102302061	0.153	0.157	1	CD4_TCM	CD4 TCM	Post-HIV vs Pre-HIV
SFRP5	0.483911723710475	-0.00418240324725257	0.001	0.002	1	CD4_TCM	CD4 TCM	Post-HIV vs Pre-HIV
FAM201A	0.48393691433882	0.00109504372953019	0.003	0.003	1	CD4_TCM	CD4 TCM	Post-HIV vs Pre-HIV
E2F6	0.483980961090344	-0.0047306314040275	0.016	0.019	1	CD4_TCM	CD4 TCM	Post-HIV vs Pre-HIV
DLL1	0.484062521425103	0.00512081414463293	0.005	0.004	1	CD4_TCM	CD4 TCM	Post-HIV vs Pre-HIV
AC011466.3	0.484066561476756	0.00263226598971443	0.016	0.017	1	CD4_TCM	CD4 TCM	Post-HIV vs Pre-HIV
AL137847.1	0.484137682481847	0.00139415724037551	0	0	1	CD4_TCM	CD4 TCM	Post-HIV vs Pre-HIV
AC010969.3	0.484395803222141	0.00186275146969236	0	0	1	CD4_TCM	CD4 TCM	Post-HIV vs Pre-HIV
Z95114.4	0.484503760566697	-0.00117169424143365	0	0.001	1	CD4_TCM	CD4 TCM	Post-HIV vs Pre-HIV
AL355581.1	0.484540351788987	0.0190774316800907	0.019	0.015	1	CD4_TCM	CD4 TCM	Post-HIV vs Pre-HIV
NECTIN1	0.484622300925292	0.00303449283645699	0.012	0.012	1	CD4_TCM	CD4 TCM	Post-HIV vs Pre-HIV
LINC01258	0.48469309137853	-0.00672984080920204	0.004	0.004	1	CD4_TCM	CD4 TCM	Post-HIV vs Pre-HIV
ADAMTS9-AS1	0.48484948598195	0.00142181525561778	0	0	1	CD4_TCM	CD4 TCM	Post-HIV vs Pre-HIV
TEX11	0.48486092558347	-0.0235211214070277	0.003	0.009	1	CD4_TCM	CD4 TCM	Post-HIV vs Pre-HIV
RP1	0.484921218118427	0.00625708819356207	0.002	0.001	1	CD4_TCM	CD4 TCM	Post-HIV vs Pre-HIV
PLAAT4	0.485078339093071	0.0669142060362048	0.14	0.11	1	CD4_TCM	CD4 TCM	Post-HIV vs Pre-HIV
AC093503.2	0.485175228390471	-0.00178698984698766	0.001	0.001	1	CD4_TCM	CD4 TCM	Post-HIV vs Pre-HIV
MPST	0.485237249053204	0.00310574814101483	0.006	0.006	1	CD4_TCM	CD4 TCM	Post-HIV vs Pre-HIV
PLEKHA7	0.485396924173151	-0.0173260334082066	0.022	0.025	1	CD4_TCM	CD4 TCM	Post-HIV vs Pre-HIV
CHRNB2	0.485438810607769	0.00363247856492245	0.002	0.001	1	CD4_TCM	CD4 TCM	Post-HIV vs Pre-HIV
CRIP2	0.485490652300518	0.0456441910561689	0.025	0.021	1	CD4_TCM	CD4 TCM	Post-HIV vs Pre-HIV
AP001830.1	0.485503976218748	0.00739153530013913	0.002	0.001	1	CD4_TCM	CD4 TCM	Post-HIV vs Pre-HIV
FGF9	0.485633798252435	-0.0295241995527145	0.013	0.018	1	CD4_TCM	CD4 TCM	Post-HIV vs Pre-HIV
AL353648.1	0.485729500933993	0.00298579136110748	0.001	0	1	CD4_TCM	CD4 TCM	Post-HIV vs Pre-HIV
PTPRS	0.485790127921421	-0.00567073516575961	0.022	0.028	1	CD4_TCM	CD4 TCM	Post-HIV vs Pre-HIV
AC011625.1	0.485947507091913	0.0115526466342828	0.002	0.001	1	CD4_TCM	CD4 TCM	Post-HIV vs Pre-HIV
RRP15	0.485952513844827	-0.0353235664230653	0.108	0.12	1	CD4_TCM	CD4 TCM	Post-HIV vs Pre-HIV
VENTX	0.486016331266313	0.00138690487859005	0.001	0.001	1	CD4_TCM	CD4 TCM	Post-HIV vs Pre-HIV
AC124242.1	0.486218329740889	-0.00227279735277338	0.002	0.001	1	CD4_TCM	CD4 TCM	Post-HIV vs Pre-HIV
AL137186.2	0.486253815859056	0.00718996820832176	0.003	0.003	1	CD4_TCM	CD4 TCM	Post-HIV vs Pre-HIV
TRNAU1AP	0.48639387307583	0.016406929139175	0.069	0.074	1	CD4_TCM	CD4 TCM	Post-HIV vs Pre-HIV
AP001363.2	0.486421747844334	0.00379925248292557	0.002	0.001	1	CD4_TCM	CD4 TCM	Post-HIV vs Pre-HIV
LTO1	0.486538731868305	0.0213298575610619	0.043	0.045	1	CD4_TCM	CD4 TCM	Post-HIV vs Pre-HIV
NSD3	0.486596418104542	0.106024341831188	0.605	0.604	1	CD4_TCM	CD4 TCM	Post-HIV vs Pre-HIV
ANO1	0.486612553801404	0.0023670661178367	0.001	0	1	CD4_TCM	CD4 TCM	Post-HIV vs Pre-HIV
LINC00336	0.486628956043251	-0.0028842918500441	0	0.001	1	CD4_TCM	CD4 TCM	Post-HIV vs Pre-HIV
LRRC4B	0.486686614016351	0.00943082572454791	0.008	0.007	1	CD4_TCM	CD4 TCM	Post-HIV vs Pre-HIV
SMYD5	0.486860761786354	0.0186881750220565	0.025	0.023	1	CD4_TCM	CD4 TCM	Post-HIV vs Pre-HIV
Z84484.1	0.486866789513363	-0.000946176193763188	0	0	1	CD4_TCM	CD4 TCM	Post-HIV vs Pre-HIV
AC022973.4	0.487036584278939	0.0205765430169606	0.032	0.031	1	CD4_TCM	CD4 TCM	Post-HIV vs Pre-HIV
MYH11	0.487049930202356	-0.00801396022719225	0.09	0.101	1	CD4_TCM	CD4 TCM	Post-HIV vs Pre-HIV
NDOR1	0.487090000035794	-0.00636017475580844	0.032	0.032	1	CD4_TCM	CD4 TCM	Post-HIV vs Pre-HIV
GAU1	0.487103531072332	-0.00758856784299751	0.002	0.003	1	CD4_TCM	CD4 TCM	Post-HIV vs Pre-HIV
NEURL4	0.487270293786988	0.0127098653682177	0.012	0.011	1	CD4_TCM	CD4 TCM	Post-HIV vs Pre-HIV
AC006372.1	0.487278019128239	0.000861233491299809	0.001	0	1	CD4_TCM	CD4 TCM	Post-HIV vs Pre-HIV
MEA1	0.487442853714419	0.00205647627144123	0.013	0.012	1	CD4_TCM	CD4 TCM	Post-HIV vs Pre-HIV
GNRH1	0.487520923220595	-0.00498838741096038	0.008	0.008	1	CD4_TCM	CD4 TCM	Post-HIV vs Pre-HIV
CXXC1	0.487530400087473	0.0210125383523324	0.041	0.039	1	CD4_TCM	CD4 TCM	Post-HIV vs Pre-HIV
ASB9	0.487652299758145	-0.002334750751698	0	0.001	1	CD4_TCM	CD4 TCM	Post-HIV vs Pre-HIV
AC023794.1	0.487724516837668	0.00492950149577093	0.002	0.001	1	CD4_TCM	CD4 TCM	Post-HIV vs Pre-HIV
DYNC2H1	0.487825614983967	-0.0552189046730063	0.046	0.059	1	CD4_TCM	CD4 TCM	Post-HIV vs Pre-HIV
ATP6V1F	0.487957724630849	0.00896833481022857	0.043	0.042	1	CD4_TCM	CD4 TCM	Post-HIV vs Pre-HIV
DIO1	0.487987976536202	-0.00334703948694579	0.007	0.007	1	CD4_TCM	CD4 TCM	Post-HIV vs Pre-HIV
ZNF48	0.488045954191522	0.00594330365065425	0.017	0.017	1	CD4_TCM	CD4 TCM	Post-HIV vs Pre-HIV
PLAC8	0.488094656797057	0.0682931510277747	0.27	0.26	1	CD4_TCM	CD4 TCM	Post-HIV vs Pre-HIV
SEC14L1	0.488097135065407	0.0379983566945103	0.182	0.174	1	CD4_TCM	CD4 TCM	Post-HIV vs Pre-HIV
RDH14	0.488130016535944	0.0465177152604007	0.035	0.029	1	CD4_TCM	CD4 TCM	Post-HIV vs Pre-HIV
NDFIP2-AS1	0.488150247968783	-0.00225222505204455	0	0	1	CD4_TCM	CD4 TCM	Post-HIV vs Pre-HIV
CHRDL2	0.488200568162009	0.00475632463889546	0.001	0	1	CD4_TCM	CD4 TCM	Post-HIV vs Pre-HIV
AC099508.2	0.488231863104376	-0.00191391321446251	0	0.001	1	CD4_TCM	CD4 TCM	Post-HIV vs Pre-HIV
LINC02833	0.488303479885241	-0.00279527790822414	0	0.001	1	CD4_TCM	CD4 TCM	Post-HIV vs Pre-HIV
LINC00271	0.488348300374828	0.0193997693183696	0.016	0.015	1	CD4_TCM	CD4 TCM	Post-HIV vs Pre-HIV
LSM3	0.488348880774175	0.00133783188498698	0.076	0.072	1	CD4_TCM	CD4 TCM	Post-HIV vs Pre-HIV
LINC01950	0.488506580074775	-0.00088182801960514	0	0.001	1	CD4_TCM	CD4 TCM	Post-HIV vs Pre-HIV
LIPM	0.488514263255239	-0.00132344326788701	0	0.001	1	CD4_TCM	CD4 TCM	Post-HIV vs Pre-HIV
AC007319.1	0.488527911570139	0.00828178795240497	0.008	0.007	1	CD4_TCM	CD4 TCM	Post-HIV vs Pre-HIV
TSSK4	0.488566160485499	0.00624103610073702	0.002	0.001	1	CD4_TCM	CD4 TCM	Post-HIV vs Pre-HIV
FAM160B2	0.488660381544054	0.0054737643154496	0.045	0.047	1	CD4_TCM	CD4 TCM	Post-HIV vs Pre-HIV
LINC02224	0.488678697826422	-0.00571211162345198	0.001	0.002	1	CD4_TCM	CD4 TCM	Post-HIV vs Pre-HIV
HBZ	0.488825443422759	0.000988247146896134	0.001	0	1	CD4_TCM	CD4 TCM	Post-HIV vs Pre-HIV
CAMKK1	0.489097638208787	0.0205362389626207	0.014	0.013	1	CD4_TCM	CD4 TCM	Post-HIV vs Pre-HIV
MOGAT1	0.489196012164691	0.00164549672557162	0	0	1	CD4_TCM	CD4 TCM	Post-HIV vs Pre-HIV
AC095050.1	0.489308846140899	0.000952339909126555	0	0	1	CD4_TCM	CD4 TCM	Post-HIV vs Pre-HIV
AP002518.2	0.489433838072124	0.0292044810566522	0.017	0.016	1	CD4_TCM	CD4 TCM	Post-HIV vs Pre-HIV
PCOTH	0.489462192820379	-0.00360287853097468	0	0.001	1	CD4_TCM	CD4 TCM	Post-HIV vs Pre-HIV
ASB12	0.489555106214668	0.00197049659477588	0	0	1	CD4_TCM	CD4 TCM	Post-HIV vs Pre-HIV
WDR62	0.489600775815537	0.0110587572923018	0.011	0.009	1	CD4_TCM	CD4 TCM	Post-HIV vs Pre-HIV
AL035252.5	0.489694457521646	0.00270824659814073	0.001	0.001	1	CD4_TCM	CD4 TCM	Post-HIV vs Pre-HIV
PELO	0.489723869990212	-0.0119695879940321	0.01	0.013	1	CD4_TCM	CD4 TCM	Post-HIV vs Pre-HIV
AL020993.1	0.489811676345344	-0.00352519472136722	0.001	0.002	1	CD4_TCM	CD4 TCM	Post-HIV vs Pre-HIV
TRAJ48	0.489917448104556	-0.00330989396181486	0	0.001	1	CD4_TCM	CD4 TCM	Post-HIV vs Pre-HIV
LINC01560	0.489920386533715	0.00888267792661283	0.004	0.002	1	CD4_TCM	CD4 TCM	Post-HIV vs Pre-HIV
SNTG1	0.489990413343809	-0.00616231290681413	0.003	0.005	1	CD4_TCM	CD4 TCM	Post-HIV vs Pre-HIV
CNTNAP3	0.490070856872369	0.000469725228509632	0.001	0.001	1	CD4_TCM	CD4 TCM	Post-HIV vs Pre-HIV
GOLGA6L10	0.49021619686025	0.00675826450101833	0.006	0.005	1	CD4_TCM	CD4 TCM	Post-HIV vs Pre-HIV
DHRS1	0.490279953521497	0.0197637848182446	0.031	0.028	1	CD4_TCM	CD4 TCM	Post-HIV vs Pre-HIV
FAM234A	0.490327303238517	0.0275780627130471	0.035	0.032	1	CD4_TCM	CD4 TCM	Post-HIV vs Pre-HIV
CXorf40B	0.490384790354719	-0.0002804641394209	0.024	0.026	1	CD4_TCM	CD4 TCM	Post-HIV vs Pre-HIV
MOK	0.490485721366964	-0.0121332916732987	0.016	0.022	1	CD4_TCM	CD4 TCM	Post-HIV vs Pre-HIV
LINC00920	0.49055745966609	-0.00133879058413013	0.003	0.004	1	CD4_TCM	CD4 TCM	Post-HIV vs Pre-HIV
TCEANC	0.490666671835557	0.0216020756751369	0.017	0.015	1	CD4_TCM	CD4 TCM	Post-HIV vs Pre-HIV
AC105446.1	0.490720171743942	-0.00525917750477536	0.002	0.002	1	CD4_TCM	CD4 TCM	Post-HIV vs Pre-HIV
GABRB3	0.490759234047279	-0.004335201293525	0.001	0.002	1	CD4_TCM	CD4 TCM	Post-HIV vs Pre-HIV
LAMP2	0.4907669366038	-0.0114850289059437	0.088	0.095	1	CD4_TCM	CD4 TCM	Post-HIV vs Pre-HIV
AC024451.4	0.490902057361299	0.00760632304052641	0.002	0.001	1	CD4_TCM	CD4 TCM	Post-HIV vs Pre-HIV
CELF4	0.490989862120367	0.0126155965911366	0.006	0.004	1	CD4_TCM	CD4 TCM	Post-HIV vs Pre-HIV
CD40LG	0.491012186390693	0.0816668858051862	0.085	0.081	1	CD4_TCM	CD4 TCM	Post-HIV vs Pre-HIV
ZRANB2	0.491023185275843	-0.0101548394517459	0.388	0.418	1	CD4_TCM	CD4 TCM	Post-HIV vs Pre-HIV
SLC6A6	0.491026761855403	-0.051900426529881	0.122	0.126	1	CD4_TCM	CD4 TCM	Post-HIV vs Pre-HIV
FGD2	0.491076533011824	-0.00115312294597435	0.004	0.006	1	CD4_TCM	CD4 TCM	Post-HIV vs Pre-HIV
ZNF574	0.491119071161284	0.00730926422779527	0.009	0.008	1	CD4_TCM	CD4 TCM	Post-HIV vs Pre-HIV
DIABLO	0.491142345674307	0.0104334149436286	0.019	0.018	1	CD4_TCM	CD4 TCM	Post-HIV vs Pre-HIV
MED29	0.491147420436802	0.0684460470763553	0.082	0.081	1	CD4_TCM	CD4 TCM	Post-HIV vs Pre-HIV
DOCK7	0.491317452908629	-0.0336108647581839	0.054	0.065	1	CD4_TCM	CD4 TCM	Post-HIV vs Pre-HIV
GDPD4	0.491351390167259	0.00485804225911263	0.001	0.001	1	CD4_TCM	CD4 TCM	Post-HIV vs Pre-HIV
HAGHL	0.491356469615698	0.00650424774147493	0.01	0.008	1	CD4_TCM	CD4 TCM	Post-HIV vs Pre-HIV
MIR137HG	0.491421435686203	0.00161794080459987	0	0	1	CD4_TCM	CD4 TCM	Post-HIV vs Pre-HIV
CAMK2B	0.491448576497178	-0.00772001577332695	0.001	0.002	1	CD4_TCM	CD4 TCM	Post-HIV vs Pre-HIV
LINC02482	0.49160515107178	0.00904901950235817	0.004	0.003	1	CD4_TCM	CD4 TCM	Post-HIV vs Pre-HIV
BCL11A	0.491610327388631	-0.0020623969109839	0.006	0.007	1	CD4_TCM	CD4 TCM	Post-HIV vs Pre-HIV
AP005131.7	0.491676726807855	0.00523397228053057	0.007	0.006	1	CD4_TCM	CD4 TCM	Post-HIV vs Pre-HIV
AC004847.1	0.49188245237242	-0.00970537693446602	0.019	0.021	1	CD4_TCM	CD4 TCM	Post-HIV vs Pre-HIV
BEND5	0.491885650022957	0.00235541390396932	0.001	0	1	CD4_TCM	CD4 TCM	Post-HIV vs Pre-HIV
TMEM41A	0.491885933234152	0.00202940422742595	0.042	0.045	1	CD4_TCM	CD4 TCM	Post-HIV vs Pre-HIV
AC073840.1	0.491886672027095	0.00847383315246222	0.04	0.044	1	CD4_TCM	CD4 TCM	Post-HIV vs Pre-HIV
FGF12	0.491929795093429	-0.00645140156266787	0.005	0.006	1	CD4_TCM	CD4 TCM	Post-HIV vs Pre-HIV
NEK11	0.491951939799877	0.0264725820352866	0.037	0.033	1	CD4_TCM	CD4 TCM	Post-HIV vs Pre-HIV
AC055764.1	0.492007079972297	0.0035248801249676	0.001	0.001	1	CD4_TCM	CD4 TCM	Post-HIV vs Pre-HIV
MRFAP1L1	0.49206718250692	0.0488414841117409	0.053	0.047	1	CD4_TCM	CD4 TCM	Post-HIV vs Pre-HIV
CYTOR	0.492152126235605	-0.0122881749788699	0.218	0.212	1	CD4_TCM	CD4 TCM	Post-HIV vs Pre-HIV
MEAK7	0.492172627981452	0.0392823037030656	0.05	0.045	1	CD4_TCM	CD4 TCM	Post-HIV vs Pre-HIV
AC092849.3	0.492210645893301	0.00469937867323541	0.001	0	1	CD4_TCM	CD4 TCM	Post-HIV vs Pre-HIV
ENPP1	0.49233988336658	-0.0039681853936431	0.001	0.002	1	CD4_TCM	CD4 TCM	Post-HIV vs Pre-HIV
AC002069.2	0.492364065584041	0.00991986197059368	0.001	0.002	1	CD4_TCM	CD4 TCM	Post-HIV vs Pre-HIV
PPP3CB	0.492387712886246	0.0325322740652489	0.194	0.185	1	CD4_TCM	CD4 TCM	Post-HIV vs Pre-HIV
SVBP	0.492530784528016	0.0036193442659927	0.03	0.029	1	CD4_TCM	CD4 TCM	Post-HIV vs Pre-HIV
AC009090.6	0.492562695294246	0.0229674856677723	0.039	0.04	1	CD4_TCM	CD4 TCM	Post-HIV vs Pre-HIV
HLA-DPB1	0.492609229484115	0.0247071399258448	0.16	0.166	1	CD4_TCM	CD4 TCM	Post-HIV vs Pre-HIV
C1orf116	0.492667949838479	-0.00015125832312472	0	0	1	CD4_TCM	CD4 TCM	Post-HIV vs Pre-HIV
PPP1R13L	0.492686929524125	0.011151445398864	0.005	0.004	1	CD4_TCM	CD4 TCM	Post-HIV vs Pre-HIV
HEATR5B	0.492688842098683	0.121612507955667	0.231	0.225	1	CD4_TCM	CD4 TCM	Post-HIV vs Pre-HIV
FP236383.4	0.492808538810763	-0.00454530914421309	0.005	0.009	1	CD4_TCM	CD4 TCM	Post-HIV vs Pre-HIV
LINC02250	0.492858335270518	-0.00508471296533516	0.002	0.002	1	CD4_TCM	CD4 TCM	Post-HIV vs Pre-HIV
KCNK7	0.492994491528974	0.00407068224200334	0.004	0.003	1	CD4_TCM	CD4 TCM	Post-HIV vs Pre-HIV
THOC6	0.493012977871558	0.0192969680889531	0.014	0.008	1	CD4_TCM	CD4 TCM	Post-HIV vs Pre-HIV
AC116337.3	0.493099886709241	0.0165875548222388	0.012	0.011	1	CD4_TCM	CD4 TCM	Post-HIV vs Pre-HIV
ADAMDEC1	0.493196260150728	0.00132501367805914	0	0	1	CD4_TCM	CD4 TCM	Post-HIV vs Pre-HIV
TMPRSS11A	0.49353323415778	0.00241202854775692	0.001	0.001	1	CD4_TCM	CD4 TCM	Post-HIV vs Pre-HIV
AC007695.1	0.493537159577869	0.00465052108495961	0.003	0.002	1	CD4_TCM	CD4 TCM	Post-HIV vs Pre-HIV
EHD2	0.493578824873656	-0.00421475541613272	0.001	0.001	1	CD4_TCM	CD4 TCM	Post-HIV vs Pre-HIV
AC087164.1	0.493582159920851	0.0107861484314079	0.019	0.017	1	CD4_TCM	CD4 TCM	Post-HIV vs Pre-HIV
AC124862.1	0.493638778795897	-0.000936246264298249	0	0	1	CD4_TCM	CD4 TCM	Post-HIV vs Pre-HIV
AP005131.2	0.493656325506398	0.00208409868180198	0.001	0.001	1	CD4_TCM	CD4 TCM	Post-HIV vs Pre-HIV
EIF3M	0.493719342539424	0.0623829363551085	0.266	0.278	1	CD4_TCM	CD4 TCM	Post-HIV vs Pre-HIV
AC009152.3	0.493789594480139	-0.00708588997500352	0.006	0.008	1	CD4_TCM	CD4 TCM	Post-HIV vs Pre-HIV
AC034102.7	0.493802044806111	0.000514008622069611	0	0	1	CD4_TCM	CD4 TCM	Post-HIV vs Pre-HIV
AL034550.1	0.493827936099561	-0.00287777439611164	0	0.001	1	CD4_TCM	CD4 TCM	Post-HIV vs Pre-HIV
DNAJB9	0.493873285646735	-0.0036881069793363	0.117	0.131	1	CD4_TCM	CD4 TCM	Post-HIV vs Pre-HIV
AC009812.3	0.493874979241004	-0.016411635622245	0.004	0.007	1	CD4_TCM	CD4 TCM	Post-HIV vs Pre-HIV
LRRC69	0.49388036974971	-0.00724593612496038	0.041	0.047	1	CD4_TCM	CD4 TCM	Post-HIV vs Pre-HIV
AC092100.1	0.494029512338294	-0.00357995694317426	0.001	0.002	1	CD4_TCM	CD4 TCM	Post-HIV vs Pre-HIV
ZNF467	0.494050259669592	0.0041447045226831	0.003	0.002	1	CD4_TCM	CD4 TCM	Post-HIV vs Pre-HIV
HIF1A	0.494050569567401	-0.0101536356798237	0.466	0.488	1	CD4_TCM	CD4 TCM	Post-HIV vs Pre-HIV
PRMT8	0.494120975315838	0.00246153113111914	0.001	0.001	1	CD4_TCM	CD4 TCM	Post-HIV vs Pre-HIV
AC105285.1	0.494130104671396	0.0105266737405004	0.004	0.003	1	CD4_TCM	CD4 TCM	Post-HIV vs Pre-HIV
NALCN	0.494176858749817	-0.0024264028850108	0.001	0.002	1	CD4_TCM	CD4 TCM	Post-HIV vs Pre-HIV
MATN2	0.494237337439586	0.000822459295215378	0.013	0.014	1	CD4_TCM	CD4 TCM	Post-HIV vs Pre-HIV
MRPS36	0.494243452564172	0.0446046621153622	0.074	0.072	1	CD4_TCM	CD4 TCM	Post-HIV vs Pre-HIV
C5orf47	0.494281752578559	-0.00440132590672176	0	0.001	1	CD4_TCM	CD4 TCM	Post-HIV vs Pre-HIV
AL157893.2	0.494359527812758	0.00638591206733455	0.006	0.004	1	CD4_TCM	CD4 TCM	Post-HIV vs Pre-HIV
FLNB	0.494391105767805	-0.0410292934297684	0.101	0.115	1	CD4_TCM	CD4 TCM	Post-HIV vs Pre-HIV
RNF220	0.494427141270503	0.029246758807806	0.086	0.083	1	CD4_TCM	CD4 TCM	Post-HIV vs Pre-HIV
BAZ2B	0.494585364878349	-0.0209362916872031	0.254	0.261	1	CD4_TCM	CD4 TCM	Post-HIV vs Pre-HIV
FNBP1L	0.494590881292192	-0.0152860502861378	0.019	0.022	1	CD4_TCM	CD4 TCM	Post-HIV vs Pre-HIV
SPINK9	0.494696255748645	0.00288423320009141	0.001	0	1	CD4_TCM	CD4 TCM	Post-HIV vs Pre-HIV
SIN3A	0.494700517727549	-0.0057921286772753	0.23	0.254	1	CD4_TCM	CD4 TCM	Post-HIV vs Pre-HIV
LINS1	0.494832377096685	0.0755240534478526	0.15	0.149	1	CD4_TCM	CD4 TCM	Post-HIV vs Pre-HIV
ZNF140	0.494849506597647	-0.0231315918520833	0.042	0.048	1	CD4_TCM	CD4 TCM	Post-HIV vs Pre-HIV
AC003035.1	0.495104699215812	0.00502802606894174	0.002	0.001	1	CD4_TCM	CD4 TCM	Post-HIV vs Pre-HIV
PHETA2	0.495133619023875	0.00233284647001077	0.001	0.001	1	CD4_TCM	CD4 TCM	Post-HIV vs Pre-HIV
AC061708.1	0.495295122711417	0.00721207136407644	0.014	0.015	1	CD4_TCM	CD4 TCM	Post-HIV vs Pre-HIV
AC012485.3	0.495400121636442	-0.000730094228912946	0.001	0.001	1	CD4_TCM	CD4 TCM	Post-HIV vs Pre-HIV
CA1	0.495453052576842	-0.00219224477962463	0.001	0.001	1	CD4_TCM	CD4 TCM	Post-HIV vs Pre-HIV
AP001029.2	0.4955229321137	-0.00130558676772276	0	0.001	1	CD4_TCM	CD4 TCM	Post-HIV vs Pre-HIV
TMEM72-AS1	0.495569006520283	0.00334664658043254	0.02	0.022	1	CD4_TCM	CD4 TCM	Post-HIV vs Pre-HIV
RAD23A	0.495796341171173	0.0336482039300058	0.11	0.109	1	CD4_TCM	CD4 TCM	Post-HIV vs Pre-HIV
ACE	0.495828790551822	0.0299418296951815	0.025	0.021	1	CD4_TCM	CD4 TCM	Post-HIV vs Pre-HIV
AL354794.1	0.495931203852308	0.00285473067813968	0	0	1	CD4_TCM	CD4 TCM	Post-HIV vs Pre-HIV
KAT7	0.495974192432466	0.0610500596968477	0.236	0.239	1	CD4_TCM	CD4 TCM	Post-HIV vs Pre-HIV
F12	0.496147917480269	-0.000190858878661028	0	0.001	1	CD4_TCM	CD4 TCM	Post-HIV vs Pre-HIV
CHIT1	0.49622454200375	-0.00663542153790428	0	0.001	1	CD4_TCM	CD4 TCM	Post-HIV vs Pre-HIV
ZSWIM8-AS1	0.49636690428781	0.0113209944351436	0.012	0.01	1	CD4_TCM	CD4 TCM	Post-HIV vs Pre-HIV
AC011477.2	0.496371644588981	-0.00916162005542837	0.005	0.006	1	CD4_TCM	CD4 TCM	Post-HIV vs Pre-HIV
NARF	0.496474757779097	0.047884432800033	0.107	0.101	1	CD4_TCM	CD4 TCM	Post-HIV vs Pre-HIV
AP002884.1	0.49661568052194	0.00462154326994505	0.002	0.001	1	CD4_TCM	CD4 TCM	Post-HIV vs Pre-HIV
CHTF8	0.49663188934687	0.00317479975080979	0.002	0.001	1	CD4_TCM	CD4 TCM	Post-HIV vs Pre-HIV
AC022726.1	0.496642430708515	0.00473110546469748	0.001	0	1	CD4_TCM	CD4 TCM	Post-HIV vs Pre-HIV
PCDHGA10	0.496723635051602	-0.00349377742076278	0	0.001	1	CD4_TCM	CD4 TCM	Post-HIV vs Pre-HIV
LINC02646	0.496748495221522	0.0142052784312732	0.011	0.009	1	CD4_TCM	CD4 TCM	Post-HIV vs Pre-HIV
TSPYL1	0.496846281282571	0.00896150427440956	0.169	0.185	1	CD4_TCM	CD4 TCM	Post-HIV vs Pre-HIV
AL592078.2	0.496884954393135	0.00178672991314996	0	0	1	CD4_TCM	CD4 TCM	Post-HIV vs Pre-HIV
MCEE	0.496894126854645	0.0106054265799271	0.036	0.037	1	CD4_TCM	CD4 TCM	Post-HIV vs Pre-HIV
SWT1	0.496914133865749	0.0517726886244002	0.082	0.082	1	CD4_TCM	CD4 TCM	Post-HIV vs Pre-HIV
SLC22A8	0.496962574610712	0.000819302126996084	0	0	1	CD4_TCM	CD4 TCM	Post-HIV vs Pre-HIV
LINC01819	0.496977356111264	0.00247451489560689	0.002	0.001	1	CD4_TCM	CD4 TCM	Post-HIV vs Pre-HIV
AC139795.3	0.496981331814375	0.00311895420527211	0.001	0	1	CD4_TCM	CD4 TCM	Post-HIV vs Pre-HIV
NCOR1	0.497007564853444	0.00708853672200416	0.598	0.619	1	CD4_TCM	CD4 TCM	Post-HIV vs Pre-HIV
TP53I3	0.497045276878329	0.0114293922563381	0.007	0.005	1	CD4_TCM	CD4 TCM	Post-HIV vs Pre-HIV
AC004900.1	0.497182633516651	-0.000461273410625762	0.001	0.002	1	CD4_TCM	CD4 TCM	Post-HIV vs Pre-HIV
ZNF75D	0.497246397453825	0.00171829717521843	0.123	0.136	1	CD4_TCM	CD4 TCM	Post-HIV vs Pre-HIV
AC006369.1	0.497256101553392	0.0821174006673777	0.094	0.086	1	CD4_TCM	CD4 TCM	Post-HIV vs Pre-HIV
AC148476.1	0.49733114762651	0.0015147491720319	0	0	1	CD4_TCM	CD4 TCM	Post-HIV vs Pre-HIV
AMN1	0.497359239102643	-0.0100232657767413	0.063	0.065	1	CD4_TCM	CD4 TCM	Post-HIV vs Pre-HIV
FP565260.6	0.497366760916806	-0.012233264590832	0.011	0.015	1	CD4_TCM	CD4 TCM	Post-HIV vs Pre-HIV
RIMKLA	0.497381469354916	-0.0055018033057678	0.001	0.002	1	CD4_TCM	CD4 TCM	Post-HIV vs Pre-HIV
SMIM41	0.497398874401924	0.00464043109144491	0.002	0.001	1	CD4_TCM	CD4 TCM	Post-HIV vs Pre-HIV
AC012313.1	0.497413648001173	0.00937024020580918	0.003	0.001	1	CD4_TCM	CD4 TCM	Post-HIV vs Pre-HIV
ZNF419	0.49742079630217	-0.00617171772921146	0.007	0.008	1	CD4_TCM	CD4 TCM	Post-HIV vs Pre-HIV
OGFOD3	0.497425463157218	0.0162608245783734	0.035	0.034	1	CD4_TCM	CD4 TCM	Post-HIV vs Pre-HIV
Z69706.1	0.497450853656845	0.00775742016158021	0.003	0.001	1	CD4_TCM	CD4 TCM	Post-HIV vs Pre-HIV
AL356019.1	0.497465933716076	0.000752681425342533	0	0	1	CD4_TCM	CD4 TCM	Post-HIV vs Pre-HIV
RRAGD	0.49748842393443	0.0108720509352849	0.011	0.013	1	CD4_TCM	CD4 TCM	Post-HIV vs Pre-HIV
LINC02821	0.497631182464837	0.00689075735895857	0.002	0.001	1	CD4_TCM	CD4 TCM	Post-HIV vs Pre-HIV
AC068446.2	0.49764888842522	0.00220265906045578	0.001	0.001	1	CD4_TCM	CD4 TCM	Post-HIV vs Pre-HIV
CCDC155	0.497759583001924	0.000393964302644646	0	0.001	1	CD4_TCM	CD4 TCM	Post-HIV vs Pre-HIV
SPAG5	0.497861320865238	-0.0049355917142557	0.004	0.005	1	CD4_TCM	CD4 TCM	Post-HIV vs Pre-HIV
HEXA	0.497866255340803	0.0645352227856131	0.187	0.185	1	CD4_TCM	CD4 TCM	Post-HIV vs Pre-HIV
AL513534.2	0.497875608456996	0.0060715376043129	0.002	0.001	1	CD4_TCM	CD4 TCM	Post-HIV vs Pre-HIV
AC099541.1	0.497902754817715	0.00123315704487462	0.001	0	1	CD4_TCM	CD4 TCM	Post-HIV vs Pre-HIV
RANBP17	0.497925009479198	-0.00602844901141656	0.003	0.004	1	CD4_TCM	CD4 TCM	Post-HIV vs Pre-HIV
PLA1A	0.497941970005447	-0.00147813779423827	0	0	1	CD4_TCM	CD4 TCM	Post-HIV vs Pre-HIV
AC008443.5	0.497956560787245	0.00160118171713736	0.002	0.001	1	CD4_TCM	CD4 TCM	Post-HIV vs Pre-HIV
AL135878.1	0.497959255238637	0.00187418751814623	0.003	0.004	1	CD4_TCM	CD4 TCM	Post-HIV vs Pre-HIV
LY86-AS1	0.497963613275422	0.000874449881634067	0.005	0.006	1	CD4_TCM	CD4 TCM	Post-HIV vs Pre-HIV
DKK4	0.498066685859568	-0.0010034129578855	0	0	1	CD4_TCM	CD4 TCM	Post-HIV vs Pre-HIV
PSMD7	0.498321157638981	0.0111722197138576	0.21	0.223	1	CD4_TCM	CD4 TCM	Post-HIV vs Pre-HIV
ZDHHC19	0.498533930211503	0.00979157533601901	0.002	0.001	1	CD4_TCM	CD4 TCM	Post-HIV vs Pre-HIV
CEACAM4	0.498555773690572	0.000852062275129569	0.001	0	1	CD4_TCM	CD4 TCM	Post-HIV vs Pre-HIV
AC073655.3	0.498590686601623	0.00379982894802186	0.002	0.001	1	CD4_TCM	CD4 TCM	Post-HIV vs Pre-HIV
AC011450.1	0.498638438932013	-0.00485427816938356	0.003	0.005	1	CD4_TCM	CD4 TCM	Post-HIV vs Pre-HIV
PLA2G12A	0.498647261939838	0.0508001714344455	0.042	0.036	1	CD4_TCM	CD4 TCM	Post-HIV vs Pre-HIV
AC026167.1	0.498875766482022	0.00207625928761762	0	0	1	CD4_TCM	CD4 TCM	Post-HIV vs Pre-HIV
AC025918.1	0.49890708581458	0.000952779992585832	0	0	1	CD4_TCM	CD4 TCM	Post-HIV vs Pre-HIV
AC027607.1	0.498911938782102	-0.00804738127893083	0.002	0.002	1	CD4_TCM	CD4 TCM	Post-HIV vs Pre-HIV
LRRC31	0.49898892776475	1.91081292250492e-05	0	0	1	CD4_TCM	CD4 TCM	Post-HIV vs Pre-HIV
AC007114.2	0.499056822726551	-0.012617116603127	0.017	0.019	1	CD4_TCM	CD4 TCM	Post-HIV vs Pre-HIV
AL049840.6	0.499091181929444	-0.00783058085297713	0.002	0.004	1	CD4_TCM	CD4 TCM	Post-HIV vs Pre-HIV
ARRDC1-AS1	0.499113668110252	0.0172277915893927	0.012	0.01	1	CD4_TCM	CD4 TCM	Post-HIV vs Pre-HIV
APEX1	0.499169766641534	0.0446876959135467	0.081	0.076	1	CD4_TCM	CD4 TCM	Post-HIV vs Pre-HIV
AC134043.2	0.49918189627347	0.000157862602048771	0	0.001	1	CD4_TCM	CD4 TCM	Post-HIV vs Pre-HIV
CPLX1	0.49930358238956	-0.000695898394841785	0.002	0.003	1	CD4_TCM	CD4 TCM	Post-HIV vs Pre-HIV
AC073130.2	0.499449636774197	0.00192881118552874	0.001	0.001	1	CD4_TCM	CD4 TCM	Post-HIV vs Pre-HIV
PHYHD1	0.499483771215221	-0.0041717913195685	0.004	0.006	1	CD4_TCM	CD4 TCM	Post-HIV vs Pre-HIV
SLC25A30	0.499500089451659	-0.00711777444353329	0.05	0.059	1	CD4_TCM	CD4 TCM	Post-HIV vs Pre-HIV
CHRNE	0.49963965262004	0.0122028589298993	0.027	0.028	1	CD4_TCM	CD4 TCM	Post-HIV vs Pre-HIV
ADARB2	0.499640397673441	-0.0283696629907053	0.005	0.006	1	CD4_TCM	CD4 TCM	Post-HIV vs Pre-HIV
KLK14	0.499687140623562	0.00549029617224387	0.002	0.001	1	CD4_TCM	CD4 TCM	Post-HIV vs Pre-HIV
NXT2	0.499794000529021	0.00399548777163841	0.009	0.007	1	CD4_TCM	CD4 TCM	Post-HIV vs Pre-HIV
AP000238.1	0.499814840313788	0.00283390268174767	0	0	1	CD4_TCM	CD4 TCM	Post-HIV vs Pre-HIV
SLC29A4	0.49982116509336	0.0026566906490252	0.003	0.002	1	CD4_TCM	CD4 TCM	Post-HIV vs Pre-HIV
WDR55	0.499826163957572	-0.00689660380995188	0.052	0.057	1	CD4_TCM	CD4 TCM	Post-HIV vs Pre-HIV
KCNS1	0.499958713104775	-0.00355026290028235	0.001	0.002	1	CD4_TCM	CD4 TCM	Post-HIV vs Pre-HIV
AC116337.4	0.499964232172409	-0.00392747300486083	0.001	0.002	1	CD4_TCM	CD4 TCM	Post-HIV vs Pre-HIV
IGFBP5	0.500030675039094	-0.000903852950220895	0	0	1	CD4_TCM	CD4 TCM	Post-HIV vs Pre-HIV
DNTT	0.500034484607409	-0.00241511122390529	0	0.001	1	CD4_TCM	CD4 TCM	Post-HIV vs Pre-HIV
CCDC83	0.500070106369151	0.00307179667829225	0.005	0.005	1	CD4_TCM	CD4 TCM	Post-HIV vs Pre-HIV
LINC00868	0.500074822165798	-0.0030016957882002	0	0.001	1	CD4_TCM	CD4 TCM	Post-HIV vs Pre-HIV
FANCE	0.500099987427912	0.00433548998861081	0.004	0.002	1	CD4_TCM	CD4 TCM	Post-HIV vs Pre-HIV
AC097512.1	0.500113830897391	-0.00123528853494136	0.001	0.001	1	CD4_TCM	CD4 TCM	Post-HIV vs Pre-HIV
CERS4	0.500265247159681	0.0447565722902655	0.04	0.04	1	CD4_TCM	CD4 TCM	Post-HIV vs Pre-HIV
PDS5B	0.500304109325474	-0.0510679079039407	0.356	0.382	1	CD4_TCM	CD4 TCM	Post-HIV vs Pre-HIV
SPG7	0.500310012176865	0.062234017522664	0.227	0.233	1	CD4_TCM	CD4 TCM	Post-HIV vs Pre-HIV
FRRS1	0.500326914709462	-0.00572822983233274	0.004	0.004	1	CD4_TCM	CD4 TCM	Post-HIV vs Pre-HIV
GREB1	0.500405092177708	-0.00522246024287974	0.002	0.003	1	CD4_TCM	CD4 TCM	Post-HIV vs Pre-HIV
LDLRAD1	0.500505926927508	0.00292435424185486	0.001	0	1	CD4_TCM	CD4 TCM	Post-HIV vs Pre-HIV
MIIP	0.500534011162984	0.0117652114972716	0.018	0.016	1	CD4_TCM	CD4 TCM	Post-HIV vs Pre-HIV
TBC1D3L	0.500534876686385	0.00022457039005904	0.002	0.001	1	CD4_TCM	CD4 TCM	Post-HIV vs Pre-HIV
OPA1-AS1	0.500537233184332	-0.00963223536327601	0.066	0.08	1	CD4_TCM	CD4 TCM	Post-HIV vs Pre-HIV
MTA2	0.500650928109928	0.0312085550293232	0.036	0.03	1	CD4_TCM	CD4 TCM	Post-HIV vs Pre-HIV
AC022655.1	0.50065649862899	-0.0025964025145198	0	0.001	1	CD4_TCM	CD4 TCM	Post-HIV vs Pre-HIV
LRRC17	0.500852473489774	0.0074344394396065	0.003	0.003	1	CD4_TCM	CD4 TCM	Post-HIV vs Pre-HIV
KIAA0930	0.500857981832758	0.00199931453071857	0.034	0.026	1	CD4_TCM	CD4 TCM	Post-HIV vs Pre-HIV
AC020661.3	0.500908772797085	0.00712650899854981	0.008	0.007	1	CD4_TCM	CD4 TCM	Post-HIV vs Pre-HIV
AC111182.1	0.500920622462081	-0.000982146040942627	0.007	0.006	1	CD4_TCM	CD4 TCM	Post-HIV vs Pre-HIV
AC114928.1	0.5010904341818	0.000528984745512912	0	0	1	CD4_TCM	CD4 TCM	Post-HIV vs Pre-HIV
AC097518.2	0.501329964206835	0.00186612422363894	0.001	0.001	1	CD4_TCM	CD4 TCM	Post-HIV vs Pre-HIV
AL009177.1	0.501333403444923	-0.000674358786418833	0.006	0.007	1	CD4_TCM	CD4 TCM	Post-HIV vs Pre-HIV
LINC01146	0.501333746949453	0.010995206200766	0.009	0.006	1	CD4_TCM	CD4 TCM	Post-HIV vs Pre-HIV
FMNL3	0.501336022557411	0.00145745290155538	0.029	0.028	1	CD4_TCM	CD4 TCM	Post-HIV vs Pre-HIV
AC104574.2	0.501465179443809	-0.00873122136671667	0.002	0.002	1	CD4_TCM	CD4 TCM	Post-HIV vs Pre-HIV
AP005432.1	0.501484034455977	-0.00167538398349678	0.001	0.002	1	CD4_TCM	CD4 TCM	Post-HIV vs Pre-HIV
AC005332.5	0.501539130573477	0.0059860462227417	0.006	0.006	1	CD4_TCM	CD4 TCM	Post-HIV vs Pre-HIV
MTCH2	0.501549598466214	0.00906076048654819	0.076	0.076	1	CD4_TCM	CD4 TCM	Post-HIV vs Pre-HIV
AL133445.2	0.501642908254264	0.000509176513762737	0.005	0.003	1	CD4_TCM	CD4 TCM	Post-HIV vs Pre-HIV
KDM8	0.501688333698717	0.0269724949189785	0.028	0.025	1	CD4_TCM	CD4 TCM	Post-HIV vs Pre-HIV
RASEF	0.501785190632335	-0.00315321991675401	0	0.001	1	CD4_TCM	CD4 TCM	Post-HIV vs Pre-HIV
XRCC2	0.501827796647558	-0.00266812385206422	0.003	0.003	1	CD4_TCM	CD4 TCM	Post-HIV vs Pre-HIV
AF111167.2	0.501901033502657	0.000476187165211688	0	0.001	1	CD4_TCM	CD4 TCM	Post-HIV vs Pre-HIV
MRTFA-AS1	0.501921907059818	-0.0116417336918459	0.007	0.01	1	CD4_TCM	CD4 TCM	Post-HIV vs Pre-HIV
UCP3	0.501982711818567	-0.00533042167517961	0.006	0.007	1	CD4_TCM	CD4 TCM	Post-HIV vs Pre-HIV
CR381670.2	0.502029179576165	-0.000936327759637403	0.001	0.001	1	CD4_TCM	CD4 TCM	Post-HIV vs Pre-HIV
AC006511.6	0.502035404141213	0.0174439852176211	0.011	0.009	1	CD4_TCM	CD4 TCM	Post-HIV vs Pre-HIV
CEP104	0.502100991126953	0.0825630915934627	0.069	0.06	1	CD4_TCM	CD4 TCM	Post-HIV vs Pre-HIV
AC022778.1	0.502175970018058	-0.0134733867879028	0.008	0.012	1	CD4_TCM	CD4 TCM	Post-HIV vs Pre-HIV
CASP5	0.502177629517701	0.00420454203492176	0.002	0.001	1	CD4_TCM	CD4 TCM	Post-HIV vs Pre-HIV
AC017037.5	0.502261468868651	0.000754894917152249	0	0	1	CD4_TCM	CD4 TCM	Post-HIV vs Pre-HIV
ECI1	0.502420597225238	0.0174363045255749	0.025	0.022	1	CD4_TCM	CD4 TCM	Post-HIV vs Pre-HIV
ASAH2B	0.502428253436388	-0.0061650083291438	0.007	0.009	1	CD4_TCM	CD4 TCM	Post-HIV vs Pre-HIV
SCUBE3	0.502628272448816	-0.000374709088978811	0.01	0.01	1	CD4_TCM	CD4 TCM	Post-HIV vs Pre-HIV
AL357140.4	0.502874890421552	0.00545021402102174	0.004	0.003	1	CD4_TCM	CD4 TCM	Post-HIV vs Pre-HIV
AL138760.1	0.502897298575816	-0.00994410921223651	0.014	0.016	1	CD4_TCM	CD4 TCM	Post-HIV vs Pre-HIV
B3GAT3	0.503031086128952	0.0608416057131506	0.067	0.054	1	CD4_TCM	CD4 TCM	Post-HIV vs Pre-HIV
AC004241.3	0.503058895187958	-0.000836357363419703	0	0.001	1	CD4_TCM	CD4 TCM	Post-HIV vs Pre-HIV
AC008280.3	0.503105429776483	-0.000972870143384956	0	0	1	CD4_TCM	CD4 TCM	Post-HIV vs Pre-HIV
GGNBP2	0.503151340304351	0.0398852491884465	0.352	0.367	1	CD4_TCM	CD4 TCM	Post-HIV vs Pre-HIV
TRAV38-1	0.503164313838966	-0.00200419117877385	0	0.001	1	CD4_TCM	CD4 TCM	Post-HIV vs Pre-HIV
LINC00167	0.503228910175567	0.0126999634981909	0.005	0.003	1	CD4_TCM	CD4 TCM	Post-HIV vs Pre-HIV
AP001099.1	0.503597104772079	0.0037787447170463	0	0	1	CD4_TCM	CD4 TCM	Post-HIV vs Pre-HIV
AL442071.2	0.503600853067061	0.00204809984649274	0.002	0.002	1	CD4_TCM	CD4 TCM	Post-HIV vs Pre-HIV
ACRV1	0.503613604288677	0.00510101275729362	0.001	0.001	1	CD4_TCM	CD4 TCM	Post-HIV vs Pre-HIV
LINC00309	0.503661058998014	0.0249304106743575	0.007	0.006	1	CD4_TCM	CD4 TCM	Post-HIV vs Pre-HIV
GPRIN1	0.503671166663548	-0.00156489135485287	0.001	0.001	1	CD4_TCM	CD4 TCM	Post-HIV vs Pre-HIV
SAMD1	0.503821706267992	-0.003847442213861	0.015	0.016	1	CD4_TCM	CD4 TCM	Post-HIV vs Pre-HIV
ZWINT	0.503940265198588	-0.00504627434146261	0.003	0.003	1	CD4_TCM	CD4 TCM	Post-HIV vs Pre-HIV
LINC01077	0.504074588558195	0.00109297709347444	0	0	1	CD4_TCM	CD4 TCM	Post-HIV vs Pre-HIV
C20orf194	0.504138976450937	0.062347023861225	0.103	0.1	1	CD4_TCM	CD4 TCM	Post-HIV vs Pre-HIV
AC022874.1	0.504285446737223	-0.00693535963873482	0.001	0.002	1	CD4_TCM	CD4 TCM	Post-HIV vs Pre-HIV
SLC25A34	0.504346216517396	0.00435311278163077	0.004	0.002	1	CD4_TCM	CD4 TCM	Post-HIV vs Pre-HIV
FER1L5	0.504374949394767	-0.0030459840874548	0.001	0.001	1	CD4_TCM	CD4 TCM	Post-HIV vs Pre-HIV
KIR3DL2	0.504394343371895	0.000250020296788753	0.003	0.006	1	CD4_TCM	CD4 TCM	Post-HIV vs Pre-HIV
AC103957.2	0.504407678670621	-0.000259783153796863	0	0	1	CD4_TCM	CD4 TCM	Post-HIV vs Pre-HIV
AC105046.1	0.50444213888615	-0.000809903093020758	0.001	0	1	CD4_TCM	CD4 TCM	Post-HIV vs Pre-HIV
GOLGA8O	0.504454960736077	0.00459895969710666	0.003	0.002	1	CD4_TCM	CD4 TCM	Post-HIV vs Pre-HIV
AC006378.1	0.504524215992551	-0.00812108518129682	0.008	0.011	1	CD4_TCM	CD4 TCM	Post-HIV vs Pre-HIV
LINC01393	0.504539870684602	0.0281252159300946	0.015	0.013	1	CD4_TCM	CD4 TCM	Post-HIV vs Pre-HIV
GARNL3	0.504610167683322	0.0214831294255576	0.012	0.01	1	CD4_TCM	CD4 TCM	Post-HIV vs Pre-HIV
UGDH-AS1	0.504623507261571	0.00961651089920272	0.007	0.006	1	CD4_TCM	CD4 TCM	Post-HIV vs Pre-HIV
CISTR	0.50462703437142	0.00169676177586254	0	0	1	CD4_TCM	CD4 TCM	Post-HIV vs Pre-HIV
MAGEH1	0.504629307714701	-0.0201057183681448	0.024	0.028	1	CD4_TCM	CD4 TCM	Post-HIV vs Pre-HIV
AL355472.2	0.504707311031844	0.00989825293498412	0.005	0.003	1	CD4_TCM	CD4 TCM	Post-HIV vs Pre-HIV
FGF18	0.50476507191198	0.00373624507187051	0.006	0.006	1	CD4_TCM	CD4 TCM	Post-HIV vs Pre-HIV
AC091939.1	0.50477929001691	0.000520597269924289	0	0	1	CD4_TCM	CD4 TCM	Post-HIV vs Pre-HIV
EDNRA	0.504782257313603	-0.0030756251528809	0	0.001	1	CD4_TCM	CD4 TCM	Post-HIV vs Pre-HIV
UAP1	0.504798214307591	-0.054625520924346	0.119	0.132	1	CD4_TCM	CD4 TCM	Post-HIV vs Pre-HIV
AL355388.2	0.504805054182357	0.00656338047635015	0.001	0.001	1	CD4_TCM	CD4 TCM	Post-HIV vs Pre-HIV
AC007448.5	0.504829698782768	-0.00297522228467802	0.002	0.003	1	CD4_TCM	CD4 TCM	Post-HIV vs Pre-HIV
DPP9-AS1	0.504953506444766	-0.00674954993565487	0.004	0.005	1	CD4_TCM	CD4 TCM	Post-HIV vs Pre-HIV
NKAPD1	0.504964173880215	0.000710943147252674	0.04	0.047	1	CD4_TCM	CD4 TCM	Post-HIV vs Pre-HIV
AC132938.1	0.505049427126171	0.00105631934077961	0.001	0.001	1	CD4_TCM	CD4 TCM	Post-HIV vs Pre-HIV
BNIP2	0.505118954175664	0.0610992106310508	0.241	0.245	1	CD4_TCM	CD4 TCM	Post-HIV vs Pre-HIV
PRR7-AS1	0.505166486840545	0.010292744923941	0.013	0.014	1	CD4_TCM	CD4 TCM	Post-HIV vs Pre-HIV
EVPL	0.505193065126259	0.00411364986331724	0.001	0.001	1	CD4_TCM	CD4 TCM	Post-HIV vs Pre-HIV
FOXJ1	0.505196820181792	-0.00152495191011914	0.001	0.001	1	CD4_TCM	CD4 TCM	Post-HIV vs Pre-HIV
TMEM177	0.505216316584863	-0.00600552528108044	0.004	0.006	1	CD4_TCM	CD4 TCM	Post-HIV vs Pre-HIV
AC025272.1	0.505237718629025	-0.00267838201524301	0.001	0.001	1	CD4_TCM	CD4 TCM	Post-HIV vs Pre-HIV
AC146944.4	0.5052567362683	0.00609546863530036	0.003	0.002	1	CD4_TCM	CD4 TCM	Post-HIV vs Pre-HIV
AC010998.2	0.505379996095693	-0.00254772432418671	0.002	0.002	1	CD4_TCM	CD4 TCM	Post-HIV vs Pre-HIV
SLC5A5	0.505421534775987	-0.00157280780338487	0.003	0.003	1	CD4_TCM	CD4 TCM	Post-HIV vs Pre-HIV
TMC1	0.505479475598761	0.0014350101156228	0.007	0.007	1	CD4_TCM	CD4 TCM	Post-HIV vs Pre-HIV
MEIS2	0.505590735993731	-0.00855848563052854	0.001	0.003	1	CD4_TCM	CD4 TCM	Post-HIV vs Pre-HIV
CRIP3	0.505628556586911	0.00152827590391062	0	0	1	CD4_TCM	CD4 TCM	Post-HIV vs Pre-HIV
GLB1L2	0.505641018064627	0.00419244011841705	0.004	0.003	1	CD4_TCM	CD4 TCM	Post-HIV vs Pre-HIV
OTUD5	0.505661043539503	0.0432963120719416	0.193	0.184	1	CD4_TCM	CD4 TCM	Post-HIV vs Pre-HIV
IGF2BP1	0.505709593315519	0.000129012937400485	0.001	0.001	1	CD4_TCM	CD4 TCM	Post-HIV vs Pre-HIV
AC009962.1	0.505775505938397	0.00149960152594026	0	0	1	CD4_TCM	CD4 TCM	Post-HIV vs Pre-HIV
AL359076.1	0.505799578159496	-0.0042238798019061	0.001	0.003	1	CD4_TCM	CD4 TCM	Post-HIV vs Pre-HIV
RTN4RL1	0.505888091136203	0.0147109924280372	0.005	0.004	1	CD4_TCM	CD4 TCM	Post-HIV vs Pre-HIV
AC020651.1	0.505895684030555	0.00305126829975067	0.001	0.001	1	CD4_TCM	CD4 TCM	Post-HIV vs Pre-HIV
C5AR2	0.505900542705306	0.000760278716576869	0.002	0.002	1	CD4_TCM	CD4 TCM	Post-HIV vs Pre-HIV
FUT5	0.505979429314717	-0.00592577455707126	0.002	0.004	1	CD4_TCM	CD4 TCM	Post-HIV vs Pre-HIV
AL161891.1	0.506003288871678	-0.00661594460383708	0.006	0.008	1	CD4_TCM	CD4 TCM	Post-HIV vs Pre-HIV
LTB4R	0.506333455979569	0.0459642639526548	0.036	0.027	1	CD4_TCM	CD4 TCM	Post-HIV vs Pre-HIV
AC126755.2	0.506416827075965	-0.00162830523280618	0.001	0.001	1	CD4_TCM	CD4 TCM	Post-HIV vs Pre-HIV
AC132938.2	0.506475888687046	0.00291430132488396	0.001	0	1	CD4_TCM	CD4 TCM	Post-HIV vs Pre-HIV
CD59	0.506482432924646	0.0331887693900138	0.075	0.065	1	CD4_TCM	CD4 TCM	Post-HIV vs Pre-HIV
LDLRAD4	0.506503055871768	-0.0629644514102439	0.523	0.511	1	CD4_TCM	CD4 TCM	Post-HIV vs Pre-HIV
GPR137	0.506616315413596	0.0322923468647238	0.02	0.018	1	CD4_TCM	CD4 TCM	Post-HIV vs Pre-HIV
ABRAXAS1	0.506632760909879	-0.014891401155488	0.039	0.043	1	CD4_TCM	CD4 TCM	Post-HIV vs Pre-HIV
AC106795.5	0.506695725430798	-4.74511037611681e-05	0	0.001	1	CD4_TCM	CD4 TCM	Post-HIV vs Pre-HIV
AC104564.3	0.50677974067354	-0.0046654599235683	0.002	0.002	1	CD4_TCM	CD4 TCM	Post-HIV vs Pre-HIV
SLC10A3	0.506789278856866	-0.00414563318789308	0.011	0.012	1	CD4_TCM	CD4 TCM	Post-HIV vs Pre-HIV
SNAP47	0.506802047223601	0.000931083168972224	0.037	0.037	1	CD4_TCM	CD4 TCM	Post-HIV vs Pre-HIV
GINS3	0.506879026018381	0.00100735194298222	0.004	0.003	1	CD4_TCM	CD4 TCM	Post-HIV vs Pre-HIV
CARD6	0.506986988713578	-0.00215228324954472	0.006	0.006	1	CD4_TCM	CD4 TCM	Post-HIV vs Pre-HIV
ATP6V0D1	0.507049806409366	-0.0086542795408503	0.098	0.108	1	CD4_TCM	CD4 TCM	Post-HIV vs Pre-HIV
KCTD8	0.507064990267693	0.00228452118259694	0.002	0.001	1	CD4_TCM	CD4 TCM	Post-HIV vs Pre-HIV
ARHGEF26	0.507085268818702	0.00871992252456904	0.006	0.005	1	CD4_TCM	CD4 TCM	Post-HIV vs Pre-HIV
AC244093.3	0.507172169453079	-0.00351440818599726	0.001	0.001	1	CD4_TCM	CD4 TCM	Post-HIV vs Pre-HIV
ZNF703	0.507230664524693	-0.00559636094085391	0.002	0.003	1	CD4_TCM	CD4 TCM	Post-HIV vs Pre-HIV
PDE6A	0.507283714161121	0.00674252932007551	0.002	0.001	1	CD4_TCM	CD4 TCM	Post-HIV vs Pre-HIV
MALRD1	0.50731282378994	-0.000693967465205446	0.003	0.003	1	CD4_TCM	CD4 TCM	Post-HIV vs Pre-HIV
C10orf90	0.507394715007281	0.00410055611964088	0.001	0	1	CD4_TCM	CD4 TCM	Post-HIV vs Pre-HIV
GSDME	0.507411677533707	0.00690803973817283	0.008	0.006	1	CD4_TCM	CD4 TCM	Post-HIV vs Pre-HIV
AC009019.2	0.507414289320034	0.0043192376939926	0.001	0.001	1	CD4_TCM	CD4 TCM	Post-HIV vs Pre-HIV
NDUFA7	0.507466155810171	0.0331874041401191	0.063	0.056	1	CD4_TCM	CD4 TCM	Post-HIV vs Pre-HIV
ARFGEF3	0.507470058893811	-0.00716233660692727	0.002	0.003	1	CD4_TCM	CD4 TCM	Post-HIV vs Pre-HIV
LINC00607	0.507527643955908	0.0211814088871915	0.006	0.004	1	CD4_TCM	CD4 TCM	Post-HIV vs Pre-HIV
AC107419.1	0.507532079374445	-0.00298337346662393	0.001	0.001	1	CD4_TCM	CD4 TCM	Post-HIV vs Pre-HIV
SETD6	0.507573842669825	0.0117046545709173	0.017	0.017	1	CD4_TCM	CD4 TCM	Post-HIV vs Pre-HIV
SEH1L	0.507581405929869	0.052302461619489	0.077	0.078	1	CD4_TCM	CD4 TCM	Post-HIV vs Pre-HIV
CHMP2B	0.507682963772601	-0.0351197131184824	0.1	0.109	1	CD4_TCM	CD4 TCM	Post-HIV vs Pre-HIV
AC012414.5	0.507691717794959	0.0036066578968697	0.002	0.002	1	CD4_TCM	CD4 TCM	Post-HIV vs Pre-HIV
HDAC2-AS2	0.507749830964432	0.00389106962032978	0.005	0.003	1	CD4_TCM	CD4 TCM	Post-HIV vs Pre-HIV
MIR503HG	0.507766192296513	-0.000202999250079134	0	0	1	CD4_TCM	CD4 TCM	Post-HIV vs Pre-HIV
WFDC1	0.507782683143749	0.000230897038313255	0	0	1	CD4_TCM	CD4 TCM	Post-HIV vs Pre-HIV
CDKN1C	0.507841295125108	-0.000117892893692685	0.004	0.005	1	CD4_TCM	CD4 TCM	Post-HIV vs Pre-HIV
FHOD1	0.507916354748277	-0.0197152631700064	0.023	0.025	1	CD4_TCM	CD4 TCM	Post-HIV vs Pre-HIV
NCSTN	0.507969703263595	0.0144352992629855	0.045	0.044	1	CD4_TCM	CD4 TCM	Post-HIV vs Pre-HIV
PRKAG1	0.507971353375094	0.0355965991575478	0.079	0.071	1	CD4_TCM	CD4 TCM	Post-HIV vs Pre-HIV
PHKG2	0.508132313178997	0.0280762781225176	0.035	0.03	1	CD4_TCM	CD4 TCM	Post-HIV vs Pre-HIV
LINC01982	0.508135892747004	-0.00326965479769275	0	0.001	1	CD4_TCM	CD4 TCM	Post-HIV vs Pre-HIV
AC068633.1	0.508235416053716	0.0975099462176042	0.029	0.03	1	CD4_TCM	CD4 TCM	Post-HIV vs Pre-HIV
PCYOX1	0.508293896106343	-0.00487465280531185	0.035	0.04	1	CD4_TCM	CD4 TCM	Post-HIV vs Pre-HIV
AC012443.2	0.508332647352135	0.00494973984918708	0.001	0	1	CD4_TCM	CD4 TCM	Post-HIV vs Pre-HIV
AP003717.1	0.508395606292037	-0.00370766169513	0.015	0.017	1	CD4_TCM	CD4 TCM	Post-HIV vs Pre-HIV
AC139718.2	0.508456361846097	-0.00258970245946774	0	0.001	1	CD4_TCM	CD4 TCM	Post-HIV vs Pre-HIV
AP001198.1	0.508459637890683	-0.000143745988047994	0.001	0.001	1	CD4_TCM	CD4 TCM	Post-HIV vs Pre-HIV
ZNF521	0.508528283627947	0.000967931109922861	0.003	0.004	1	CD4_TCM	CD4 TCM	Post-HIV vs Pre-HIV
AP002770.1	0.508738597100281	0.00114932143348192	0	0	1	CD4_TCM	CD4 TCM	Post-HIV vs Pre-HIV
FEM1C	0.508925724527457	0.02436127291398	0.108	0.108	1	CD4_TCM	CD4 TCM	Post-HIV vs Pre-HIV
STARD8	0.508961175768025	0.0122172043375334	0.003	0.002	1	CD4_TCM	CD4 TCM	Post-HIV vs Pre-HIV
LINC01521	0.509038015192359	0.0123721758882333	0.005	0.003	1	CD4_TCM	CD4 TCM	Post-HIV vs Pre-HIV
MOV10	0.509043543039938	-0.0100910700432851	0.063	0.063	1	CD4_TCM	CD4 TCM	Post-HIV vs Pre-HIV
MYO6	0.509099275958511	0.024258213910818	0.066	0.066	1	CD4_TCM	CD4 TCM	Post-HIV vs Pre-HIV
SCN3B	0.509119812652463	0.000122862570755375	0.001	0.001	1	CD4_TCM	CD4 TCM	Post-HIV vs Pre-HIV
LINC00339	0.509121418264171	0.0035221975830753	0.015	0.015	1	CD4_TCM	CD4 TCM	Post-HIV vs Pre-HIV
SLC15A4	0.509130496990895	-0.000658606981256804	0.045	0.049	1	CD4_TCM	CD4 TCM	Post-HIV vs Pre-HIV
MIATNB	0.509220002689146	0.0837970524387983	0.177	0.176	1	CD4_TCM	CD4 TCM	Post-HIV vs Pre-HIV
RFC4	0.509506757018079	0.00429304050481789	0.025	0.023	1	CD4_TCM	CD4 TCM	Post-HIV vs Pre-HIV
PWP2	0.509646830513817	-0.00600385707609692	0.002	0.003	1	CD4_TCM	CD4 TCM	Post-HIV vs Pre-HIV
AP002498.1	0.50965014177139	0.000188039762371799	0.004	0.004	1	CD4_TCM	CD4 TCM	Post-HIV vs Pre-HIV
ZNF780B	0.509713885612862	0.0641910960490923	0.06	0.054	1	CD4_TCM	CD4 TCM	Post-HIV vs Pre-HIV
GCFC2	0.509734984692866	0.0631077005127983	0.092	0.089	1	CD4_TCM	CD4 TCM	Post-HIV vs Pre-HIV
EMCN	0.509790310359927	-0.00431853143273417	0.002	0.002	1	CD4_TCM	CD4 TCM	Post-HIV vs Pre-HIV
AC005726.4	0.509863334723915	-0.00286003471479984	0	0.001	1	CD4_TCM	CD4 TCM	Post-HIV vs Pre-HIV
AC100793.3	0.509936917131065	-0.00494978449887633	0.016	0.017	1	CD4_TCM	CD4 TCM	Post-HIV vs Pre-HIV
OSBPL5	0.509944264346798	0.020704813677486	0.035	0.032	1	CD4_TCM	CD4 TCM	Post-HIV vs Pre-HIV
MAMDC2	0.509980517743266	-0.0161852453855226	0.006	0.009	1	CD4_TCM	CD4 TCM	Post-HIV vs Pre-HIV
TAS1R1	0.510155506028727	0.00940454744853884	0.006	0.005	1	CD4_TCM	CD4 TCM	Post-HIV vs Pre-HIV
AC036108.2	0.510162881830082	-0.0040862666231369	0.002	0.002	1	CD4_TCM	CD4 TCM	Post-HIV vs Pre-HIV
AC128687.3	0.510244451848126	-0.00344060759068008	0.003	0.003	1	CD4_TCM	CD4 TCM	Post-HIV vs Pre-HIV
AL359538.4	0.510257337565176	0.00310364695866236	0	0	1	CD4_TCM	CD4 TCM	Post-HIV vs Pre-HIV
FCER1G	0.510299422017933	0.00800748672380128	0.021	0.015	1	CD4_TCM	CD4 TCM	Post-HIV vs Pre-HIV
COL26A1	0.510358292584217	-0.00560879870538115	0	0.002	1	CD4_TCM	CD4 TCM	Post-HIV vs Pre-HIV
ABCA10	0.510362217608485	0.0250661844445579	0.041	0.04	1	CD4_TCM	CD4 TCM	Post-HIV vs Pre-HIV
BMPR1A	0.510373217106692	0.0890535111115457	0.093	0.088	1	CD4_TCM	CD4 TCM	Post-HIV vs Pre-HIV
MFSD13A	0.510384776412729	-0.00637214346880852	0.01	0.011	1	CD4_TCM	CD4 TCM	Post-HIV vs Pre-HIV
ATL2	0.510439683412879	0.0649410271145321	0.235	0.232	1	CD4_TCM	CD4 TCM	Post-HIV vs Pre-HIV
AC009154.1	0.510712879638529	0.00105084299357175	0	0	1	CD4_TCM	CD4 TCM	Post-HIV vs Pre-HIV
HMGXB3	0.510730390141397	0.0351683798871957	0.13	0.128	1	CD4_TCM	CD4 TCM	Post-HIV vs Pre-HIV
TP53I13	0.510762542380764	0.0116428560408092	0.015	0.011	1	CD4_TCM	CD4 TCM	Post-HIV vs Pre-HIV
HPS3	0.510785059184528	0.00231302639893302	0.046	0.05	1	CD4_TCM	CD4 TCM	Post-HIV vs Pre-HIV
DCUN1D3	0.510867860356655	0.00495921374259601	0.005	0.004	1	CD4_TCM	CD4 TCM	Post-HIV vs Pre-HIV
AL139383.1	0.510895795592186	0.01027956311047	0.032	0.037	1	CD4_TCM	CD4 TCM	Post-HIV vs Pre-HIV
PTGFRN	0.510940137874261	0.00488599026030453	0.003	0.002	1	CD4_TCM	CD4 TCM	Post-HIV vs Pre-HIV
QTRT1	0.511006787770987	0.0299625025667964	0.026	0.022	1	CD4_TCM	CD4 TCM	Post-HIV vs Pre-HIV
TNKS1BP1	0.511070182292792	0.0173670002076819	0.008	0.007	1	CD4_TCM	CD4 TCM	Post-HIV vs Pre-HIV
AL355916.1	0.511246196778861	-0.0616722468360276	0.129	0.139	1	CD4_TCM	CD4 TCM	Post-HIV vs Pre-HIV
UTF1	0.511292810427599	0.00548392344381737	0	0	1	CD4_TCM	CD4 TCM	Post-HIV vs Pre-HIV
GPAT2	0.511350433165336	0.00208651074962672	0.003	0.003	1	CD4_TCM	CD4 TCM	Post-HIV vs Pre-HIV
UNC5CL	0.511363754773126	0.00159514513814932	0.006	0.007	1	CD4_TCM	CD4 TCM	Post-HIV vs Pre-HIV
GAS8	0.511390060686111	0.0163177395564781	0.007	0.006	1	CD4_TCM	CD4 TCM	Post-HIV vs Pre-HIV
MYT1	0.511393263892519	0.00105238747752758	0	0.001	1	CD4_TCM	CD4 TCM	Post-HIV vs Pre-HIV
BOLL	0.511399052660623	0.00461061934613197	0.003	0.002	1	CD4_TCM	CD4 TCM	Post-HIV vs Pre-HIV
ZNF497	0.511429043922663	-0.0027848735688196	0.003	0.004	1	CD4_TCM	CD4 TCM	Post-HIV vs Pre-HIV
C9orf129	0.511429214131894	0.00429138186975747	0	0	1	CD4_TCM	CD4 TCM	Post-HIV vs Pre-HIV
SBDS	0.511470116802163	-0.0176267886512542	0.278	0.305	1	CD4_TCM	CD4 TCM	Post-HIV vs Pre-HIV
RAB3C	0.511537107503034	-0.0031067805049092	0	0.001	1	CD4_TCM	CD4 TCM	Post-HIV vs Pre-HIV
LINC00051	0.511636872616307	-0.0023628187932846	0.003	0.004	1	CD4_TCM	CD4 TCM	Post-HIV vs Pre-HIV
AC005209.1	0.511823774754346	0.00169529533578602	0	0	1	CD4_TCM	CD4 TCM	Post-HIV vs Pre-HIV
MROH9	0.511835218579068	-0.00454310415954849	0	0.002	1	CD4_TCM	CD4 TCM	Post-HIV vs Pre-HIV
C16orf91	0.511851316891622	0.0212827892096582	0.024	0.021	1	CD4_TCM	CD4 TCM	Post-HIV vs Pre-HIV
PRSS51	0.511875603238968	0.00151963461549807	0.006	0.006	1	CD4_TCM	CD4 TCM	Post-HIV vs Pre-HIV
RWDD3	0.511893806692439	0.000999468853909002	0.058	0.055	1	CD4_TCM	CD4 TCM	Post-HIV vs Pre-HIV
CD1C	0.511965030334097	0.00366120915755793	0.003	0.001	1	CD4_TCM	CD4 TCM	Post-HIV vs Pre-HIV
MRE11	0.512055375767264	0.000501509411564349	0.136	0.138	1	CD4_TCM	CD4 TCM	Post-HIV vs Pre-HIV
AC002064.1	0.512056402982002	0.000845494464662521	0	0	1	CD4_TCM	CD4 TCM	Post-HIV vs Pre-HIV
LY6G5C	0.512061646370292	-0.00073734330567954	0.002	0.002	1	CD4_TCM	CD4 TCM	Post-HIV vs Pre-HIV
PDPR	0.512069608854931	-0.0242676395199817	0.1	0.103	1	CD4_TCM	CD4 TCM	Post-HIV vs Pre-HIV
AL357141.1	0.512138533175373	0.00257478963686147	0.001	0	1	CD4_TCM	CD4 TCM	Post-HIV vs Pre-HIV
MACC1	0.512273609177435	0.00293055753929216	0.002	0.001	1	CD4_TCM	CD4 TCM	Post-HIV vs Pre-HIV
AC021851.2	0.512320439354296	0.0451888729446007	0.019	0.014	1	CD4_TCM	CD4 TCM	Post-HIV vs Pre-HIV
ZNF35	0.512330777520954	-0.00537082136859403	0.006	0.008	1	CD4_TCM	CD4 TCM	Post-HIV vs Pre-HIV
AF131215.2	0.512475017123461	-0.00660866787047269	0.006	0.008	1	CD4_TCM	CD4 TCM	Post-HIV vs Pre-HIV
RRNAD1	0.512496645305116	-0.00247406884761256	0.017	0.016	1	CD4_TCM	CD4 TCM	Post-HIV vs Pre-HIV
IFNAR2	0.512544927821687	0.0469998529828433	0.251	0.245	1	CD4_TCM	CD4 TCM	Post-HIV vs Pre-HIV
SLC4A1	0.512721654943341	-0.0010833019375443	0.001	0.001	1	CD4_TCM	CD4 TCM	Post-HIV vs Pre-HIV
VAMP3	0.512722717698334	0.0413685072542683	0.055	0.05	1	CD4_TCM	CD4 TCM	Post-HIV vs Pre-HIV
AL603783.1	0.512886609517545	-0.0116414173752607	0.002	0.004	1	CD4_TCM	CD4 TCM	Post-HIV vs Pre-HIV
AC139100.1	0.512927320770193	-0.0050921766847948	0.002	0.002	1	CD4_TCM	CD4 TCM	Post-HIV vs Pre-HIV
LINC01644	0.513033002107085	-0.00426258274152488	0.003	0.004	1	CD4_TCM	CD4 TCM	Post-HIV vs Pre-HIV
VAPA	0.513079344023361	0.0450882518624554	0.363	0.371	1	CD4_TCM	CD4 TCM	Post-HIV vs Pre-HIV
FBLIM1	0.513116159231677	0.00092703523451686	0.004	0.003	1	CD4_TCM	CD4 TCM	Post-HIV vs Pre-HIV
SF3A2	0.513141275309648	0.0129501109194702	0.063	0.065	1	CD4_TCM	CD4 TCM	Post-HIV vs Pre-HIV
CPEB3	0.51316578759116	0.0102747739597565	0.069	0.064	1	CD4_TCM	CD4 TCM	Post-HIV vs Pre-HIV
TRBV6-6	0.513304830641291	0.00358904484198141	0.002	0.001	1	CD4_TCM	CD4 TCM	Post-HIV vs Pre-HIV
MAP3K4	0.513375852731988	0.0367190415790217	0.34	0.341	1	CD4_TCM	CD4 TCM	Post-HIV vs Pre-HIV
LINC01535	0.51340346496446	0.00412018473980036	0.001	0	1	CD4_TCM	CD4 TCM	Post-HIV vs Pre-HIV
LINC02723	0.513408260926343	0.00360921509120353	0.001	0	1	CD4_TCM	CD4 TCM	Post-HIV vs Pre-HIV
AP003392.5	0.513468860977385	0.00251833232603946	0.003	0.002	1	CD4_TCM	CD4 TCM	Post-HIV vs Pre-HIV
AC025171.5	0.513498814349597	-0.000249638727847869	0.002	0.002	1	CD4_TCM	CD4 TCM	Post-HIV vs Pre-HIV
PCDHGA6	0.513802632002933	0.0042590773656875	0.001	0.001	1	CD4_TCM	CD4 TCM	Post-HIV vs Pre-HIV
AL021917.1	0.51380531999497	-0.0015213039158291	0.001	0.001	1	CD4_TCM	CD4 TCM	Post-HIV vs Pre-HIV
AP000356.2	0.513811474061247	-0.00199855269312218	0	0.001	1	CD4_TCM	CD4 TCM	Post-HIV vs Pre-HIV
AUH	0.513879097914566	0.0489380702660678	0.218	0.22	1	CD4_TCM	CD4 TCM	Post-HIV vs Pre-HIV
ZNF133	0.513880734100691	0.0225301380087457	0.02	0.017	1	CD4_TCM	CD4 TCM	Post-HIV vs Pre-HIV
PHF23	0.513910591757574	0.0125836503233146	0.009	0.008	1	CD4_TCM	CD4 TCM	Post-HIV vs Pre-HIV
PLA2G10	0.513944009674427	0.00831156325570735	0.005	0.004	1	CD4_TCM	CD4 TCM	Post-HIV vs Pre-HIV
AKR1C1	0.513952982015093	-0.00351610898492163	0.004	0.006	1	CD4_TCM	CD4 TCM	Post-HIV vs Pre-HIV
LAIR2	0.514008517817177	-0.0299795295557196	0.014	0.02	1	CD4_TCM	CD4 TCM	Post-HIV vs Pre-HIV
AC127002.2	0.514058852245934	0.00586403958500426	0.002	0.002	1	CD4_TCM	CD4 TCM	Post-HIV vs Pre-HIV
TUBA1A	0.514066201149542	0.139485608854456	0.381	0.37	1	CD4_TCM	CD4 TCM	Post-HIV vs Pre-HIV
AC009654.1	0.514239732093106	0.0042240896012664	0	0	1	CD4_TCM	CD4 TCM	Post-HIV vs Pre-HIV
CCL3L1	0.514389626133583	0.0239531492859243	0.009	0.006	1	CD4_TCM	CD4 TCM	Post-HIV vs Pre-HIV
LINC00343	0.514449236045055	-0.00528585303551332	0.001	0.002	1	CD4_TCM	CD4 TCM	Post-HIV vs Pre-HIV
OSGEPL1	0.514460110487734	-0.00514277619198913	0.02	0.022	1	CD4_TCM	CD4 TCM	Post-HIV vs Pre-HIV
AC079382.2	0.514463256772991	0.00192354369461205	0	0	1	CD4_TCM	CD4 TCM	Post-HIV vs Pre-HIV
AC024230.1	0.514622516128266	-2.29002460348801e-05	0.003	0.002	1	CD4_TCM	CD4 TCM	Post-HIV vs Pre-HIV
SYNM	0.514631594891731	-0.0418151619594873	0.04	0.054	1	CD4_TCM	CD4 TCM	Post-HIV vs Pre-HIV
OBSCN-AS1	0.514685558324053	-0.00603542866225299	0.003	0.004	1	CD4_TCM	CD4 TCM	Post-HIV vs Pre-HIV
AL138966.2	0.514735921783826	0.0016796493540684	0.002	0.001	1	CD4_TCM	CD4 TCM	Post-HIV vs Pre-HIV
AC017028.2	0.514792266255507	0.00118287960885323	0.002	0.002	1	CD4_TCM	CD4 TCM	Post-HIV vs Pre-HIV
AC016493.1	0.514796491937159	0.00204902910808996	0.023	0.023	1	CD4_TCM	CD4 TCM	Post-HIV vs Pre-HIV
AC104109.2	0.514817221504769	-0.00305831584509662	0.002	0.003	1	CD4_TCM	CD4 TCM	Post-HIV vs Pre-HIV
TMEM134	0.514853163084167	0.0494343091581569	0.043	0.035	1	CD4_TCM	CD4 TCM	Post-HIV vs Pre-HIV
TMEM234	0.514853224835445	-0.00510341504755159	0.008	0.008	1	CD4_TCM	CD4 TCM	Post-HIV vs Pre-HIV
ZSCAN18	0.514869577538111	0.0262925773275811	0.045	0.051	1	CD4_TCM	CD4 TCM	Post-HIV vs Pre-HIV
AC007091.1	0.514994107990905	-0.00196481358745	0	0.001	1	CD4_TCM	CD4 TCM	Post-HIV vs Pre-HIV
AC073912.1	0.514998555181957	0.00616586695086637	0.001	0	1	CD4_TCM	CD4 TCM	Post-HIV vs Pre-HIV
LINC00659	0.51509787910746	0.00320111151406915	0.002	0.001	1	CD4_TCM	CD4 TCM	Post-HIV vs Pre-HIV
E2F7	0.515113578959055	0.00683739206387121	0.003	0.002	1	CD4_TCM	CD4 TCM	Post-HIV vs Pre-HIV
AC027307.2	0.515153543905936	0.0068170015494511	0.004	0.003	1	CD4_TCM	CD4 TCM	Post-HIV vs Pre-HIV
PTGER3	0.515154329246284	-0.00677382004764519	0.003	0.004	1	CD4_TCM	CD4 TCM	Post-HIV vs Pre-HIV
PLXNA1	0.515316883610075	-0.00576401195164505	0.009	0.01	1	CD4_TCM	CD4 TCM	Post-HIV vs Pre-HIV
AC008937.3	0.515322063023175	0.000468034932740356	0.005	0.006	1	CD4_TCM	CD4 TCM	Post-HIV vs Pre-HIV
AC130343.2	0.515422198015433	-0.00121589337307196	0	0	1	CD4_TCM	CD4 TCM	Post-HIV vs Pre-HIV
AC117509.1	0.515504420525955	0.00405030594162846	0.001	0	1	CD4_TCM	CD4 TCM	Post-HIV vs Pre-HIV
C3orf84	0.515599294727537	-0.00117911567375489	0	0	1	CD4_TCM	CD4 TCM	Post-HIV vs Pre-HIV
FCRLB	0.515618447565233	0.00300072571385339	0.001	0.001	1	CD4_TCM	CD4 TCM	Post-HIV vs Pre-HIV
AP000229.1	0.515633412824484	0.00152242846746735	0.001	0	1	CD4_TCM	CD4 TCM	Post-HIV vs Pre-HIV
AC091534.1	0.515671026221763	0.00238390068729938	0.001	0.001	1	CD4_TCM	CD4 TCM	Post-HIV vs Pre-HIV
MARCH6	0.515698597312082	-0.0471089438134751	0.654	0.686	1	CD4_TCM	CD4 TCM	Post-HIV vs Pre-HIV
MLPH	0.515724889249475	0.00256310209647837	0	0	1	CD4_TCM	CD4 TCM	Post-HIV vs Pre-HIV
AC055854.1	0.515870226583431	-0.00285157527246331	0.001	0.002	1	CD4_TCM	CD4 TCM	Post-HIV vs Pre-HIV
AC068870.1	0.516019667061447	0.000947931691093233	0	0	1	CD4_TCM	CD4 TCM	Post-HIV vs Pre-HIV
PRC1	0.51608182475389	0.0202655194110257	0.039	0.034	1	CD4_TCM	CD4 TCM	Post-HIV vs Pre-HIV
MYO1B	0.516129234620063	-0.00440082659977951	0.002	0.002	1	CD4_TCM	CD4 TCM	Post-HIV vs Pre-HIV
HOXC4	0.516147580727705	0.00242003604552106	0.002	0.001	1	CD4_TCM	CD4 TCM	Post-HIV vs Pre-HIV
LINC01686	0.516556206714922	0.00121852522128751	0	0	1	CD4_TCM	CD4 TCM	Post-HIV vs Pre-HIV
ENGASE	0.516625161484331	0.0471029552811359	0.045	0.041	1	CD4_TCM	CD4 TCM	Post-HIV vs Pre-HIV
RAG1	0.516767922815824	0.00235357592909262	0.001	0.001	1	CD4_TCM	CD4 TCM	Post-HIV vs Pre-HIV
KDM5C-IT1	0.516796247827008	-0.00537711931156711	0.004	0.005	1	CD4_TCM	CD4 TCM	Post-HIV vs Pre-HIV
ABHD6	0.516987105019086	0.0203390528205673	0.017	0.016	1	CD4_TCM	CD4 TCM	Post-HIV vs Pre-HIV
TRPV5	0.517036735900156	0.000957213453140959	0	0	1	CD4_TCM	CD4 TCM	Post-HIV vs Pre-HIV
AC011511.3	0.517067653632644	-0.000284821468767827	0	0	1	CD4_TCM	CD4 TCM	Post-HIV vs Pre-HIV
AC233296.1	0.517072855480389	0.0141268757409435	0.004	0.004	1	CD4_TCM	CD4 TCM	Post-HIV vs Pre-HIV
BCL7A	0.517078315361055	0.015349307094915	0.015	0.013	1	CD4_TCM	CD4 TCM	Post-HIV vs Pre-HIV
AL022476.1	0.517200134692108	-0.00561819434644993	0.002	0.002	1	CD4_TCM	CD4 TCM	Post-HIV vs Pre-HIV
AC097500.1	0.517207380038174	-0.00324827992070481	0.003	0.004	1	CD4_TCM	CD4 TCM	Post-HIV vs Pre-HIV
TRAJ7	0.517237709235551	0.00211794605812005	0.001	0.001	1	CD4_TCM	CD4 TCM	Post-HIV vs Pre-HIV
AL035411.3	0.517261275881317	0.00524494493011205	0.002	0.001	1	CD4_TCM	CD4 TCM	Post-HIV vs Pre-HIV
FUCA1	0.517274563557973	-0.00401669657546216	0.011	0.013	1	CD4_TCM	CD4 TCM	Post-HIV vs Pre-HIV
MUC6	0.517473092640658	0.00883022086678885	0.007	0.004	1	CD4_TCM	CD4 TCM	Post-HIV vs Pre-HIV
EPOR	0.517512731137804	-0.0050888457602284	0.008	0.009	1	CD4_TCM	CD4 TCM	Post-HIV vs Pre-HIV
LINC02308	0.51753983310232	0.00158850723022303	0	0	1	CD4_TCM	CD4 TCM	Post-HIV vs Pre-HIV
MRPS33	0.517566137376987	0.0173263731453259	0.025	0.022	1	CD4_TCM	CD4 TCM	Post-HIV vs Pre-HIV
SOX6	0.517582512819304	0.0140311208738281	0.012	0.013	1	CD4_TCM	CD4 TCM	Post-HIV vs Pre-HIV
AP000766.1	0.517655752557515	-0.00690014839557529	0.035	0.037	1	CD4_TCM	CD4 TCM	Post-HIV vs Pre-HIV
MND1	0.517671739830579	0.014376194798204	0.006	0.005	1	CD4_TCM	CD4 TCM	Post-HIV vs Pre-HIV
UBQLN4	0.517693923587655	0.0183315084292271	0.02	0.017	1	CD4_TCM	CD4 TCM	Post-HIV vs Pre-HIV
AC009812.1	0.517740583642345	0.00299203140976603	0.012	0.012	1	CD4_TCM	CD4 TCM	Post-HIV vs Pre-HIV
ING4	0.517851593492005	-0.0162665608876174	0.054	0.055	1	CD4_TCM	CD4 TCM	Post-HIV vs Pre-HIV
CD33	0.517934578923053	0.00103729101206594	0.002	0.002	1	CD4_TCM	CD4 TCM	Post-HIV vs Pre-HIV
SGK2	0.517958058638026	-0.0019344953724503	0.003	0.003	1	CD4_TCM	CD4 TCM	Post-HIV vs Pre-HIV
LINC02306	0.518099220431575	0.0031070995925829	0.002	0.002	1	CD4_TCM	CD4 TCM	Post-HIV vs Pre-HIV
AGPAT1	0.518281519573528	0.0199301253774354	0.019	0.014	1	CD4_TCM	CD4 TCM	Post-HIV vs Pre-HIV
RFX5	0.518412188137872	0.00586240946830206	0.025	0.025	1	CD4_TCM	CD4 TCM	Post-HIV vs Pre-HIV
AC011815.2	0.518421497611835	-0.00250300756846368	0.001	0.001	1	CD4_TCM	CD4 TCM	Post-HIV vs Pre-HIV
MORN2	0.518444225618069	0.0113753177684769	0.007	0.007	1	CD4_TCM	CD4 TCM	Post-HIV vs Pre-HIV
CDC42EP5	0.518474148857131	0.00149863113437238	0	0	1	CD4_TCM	CD4 TCM	Post-HIV vs Pre-HIV
DMXL1	0.518511772509818	0.0380289499604719	0.21	0.202	1	CD4_TCM	CD4 TCM	Post-HIV vs Pre-HIV
AL356481.1	0.518548001632572	0.0239579174452808	0.008	0.007	1	CD4_TCM	CD4 TCM	Post-HIV vs Pre-HIV
RWDD1	0.518837330583006	0.0955315113495188	0.152	0.14	1	CD4_TCM	CD4 TCM	Post-HIV vs Pre-HIV
HECW2-AS1	0.519035487181595	0.0154542239546109	0.012	0.011	1	CD4_TCM	CD4 TCM	Post-HIV vs Pre-HIV
AC026124.2	0.519089394398226	0.00442899395226812	0.018	0.015	1	CD4_TCM	CD4 TCM	Post-HIV vs Pre-HIV
AL390763.1	0.519102929432081	0.0012620228696231	0.001	0.001	1	CD4_TCM	CD4 TCM	Post-HIV vs Pre-HIV
ZNF780A	0.519213114514601	-0.0199638815863106	0.04	0.048	1	CD4_TCM	CD4 TCM	Post-HIV vs Pre-HIV
PPFIA4	0.51926793435058	0.00451727777832592	0.002	0.002	1	CD4_TCM	CD4 TCM	Post-HIV vs Pre-HIV
HIC1	0.519284839487061	0.00778500878010359	0.006	0.004	1	CD4_TCM	CD4 TCM	Post-HIV vs Pre-HIV
DDX51	0.519339897768991	0.0261827291019533	0.039	0.036	1	CD4_TCM	CD4 TCM	Post-HIV vs Pre-HIV
ABHD12	0.519383301450643	-0.0105981164647375	0.111	0.116	1	CD4_TCM	CD4 TCM	Post-HIV vs Pre-HIV
CHST9	0.519410469289006	0.00100500975214514	0.002	0.001	1	CD4_TCM	CD4 TCM	Post-HIV vs Pre-HIV
AP2S1	0.519421691514447	-0.00461349088330676	0.056	0.054	1	CD4_TCM	CD4 TCM	Post-HIV vs Pre-HIV
AL136169.1	0.51953507402901	-0.00175621742406526	0.002	0.003	1	CD4_TCM	CD4 TCM	Post-HIV vs Pre-HIV
C1D	0.519554409787925	-0.0234557172912543	0.108	0.124	1	CD4_TCM	CD4 TCM	Post-HIV vs Pre-HIV
AC111194.2	0.519679727913652	-0.00202544531427686	0	0.001	1	CD4_TCM	CD4 TCM	Post-HIV vs Pre-HIV
LINC00921	0.519731649760991	0.000969990905177257	0.01	0.009	1	CD4_TCM	CD4 TCM	Post-HIV vs Pre-HIV
AC104841.1	0.519753019474774	-0.00131269978249675	0.001	0.001	1	CD4_TCM	CD4 TCM	Post-HIV vs Pre-HIV
AC091769.2	0.519781159911819	0.000393624377908306	0	0.001	1	CD4_TCM	CD4 TCM	Post-HIV vs Pre-HIV
FNDC9	0.51979293094897	-0.00291363168191162	0.009	0.011	1	CD4_TCM	CD4 TCM	Post-HIV vs Pre-HIV
HPYR1	0.519825582167324	0.00258471716888857	0.002	0.001	1	CD4_TCM	CD4 TCM	Post-HIV vs Pre-HIV
KCNA2	0.519831620631163	0.0115037729599272	0.008	0.006	1	CD4_TCM	CD4 TCM	Post-HIV vs Pre-HIV
AC092828.1	0.519908721577944	-0.0102865081845377	0.002	0.003	1	CD4_TCM	CD4 TCM	Post-HIV vs Pre-HIV
S1PR2	0.520298522035778	-0.00934444317445822	0.006	0.009	1	CD4_TCM	CD4 TCM	Post-HIV vs Pre-HIV
NGRN	0.520662487160622	0.0331876089915877	0.07	0.065	1	CD4_TCM	CD4 TCM	Post-HIV vs Pre-HIV
SNAP25	0.520664761912793	0.00148934425973348	0.001	0.001	1	CD4_TCM	CD4 TCM	Post-HIV vs Pre-HIV
AC010624.1	0.52070097097771	-0.00209476747688666	0.002	0.002	1	CD4_TCM	CD4 TCM	Post-HIV vs Pre-HIV
AC021192.1	0.520798939444011	0.000853299882138586	0.001	0	1	CD4_TCM	CD4 TCM	Post-HIV vs Pre-HIV
ZNF417	0.520845040037336	0.00425199809981944	0.03	0.036	1	CD4_TCM	CD4 TCM	Post-HIV vs Pre-HIV
LPGAT1-AS1	0.520885777141331	-0.00209044060648777	0.001	0.002	1	CD4_TCM	CD4 TCM	Post-HIV vs Pre-HIV
DSG2	0.520894234422723	0.00215733828370271	0	0	1	CD4_TCM	CD4 TCM	Post-HIV vs Pre-HIV
RMI2	0.520953730221411	0.031023735342827	0.024	0.021	1	CD4_TCM	CD4 TCM	Post-HIV vs Pre-HIV
FCGBP	0.52100491787565	0.00691700040002054	0.009	0.009	1	CD4_TCM	CD4 TCM	Post-HIV vs Pre-HIV
AL355838.1	0.521007958861266	-0.000265176069888291	0.002	0.001	1	CD4_TCM	CD4 TCM	Post-HIV vs Pre-HIV
LINC02367	0.52103884199433	-0.00781662869659567	0.003	0.004	1	CD4_TCM	CD4 TCM	Post-HIV vs Pre-HIV
AP001496.2	0.521043124062685	0.00226985533753388	0.001	0.001	1	CD4_TCM	CD4 TCM	Post-HIV vs Pre-HIV
FBXO4	0.521054708085097	0.0521597895180571	0.052	0.046	1	CD4_TCM	CD4 TCM	Post-HIV vs Pre-HIV
CISH	0.521222296988314	0.00513084099434339	0.003	0.003	1	CD4_TCM	CD4 TCM	Post-HIV vs Pre-HIV
PPRC1	0.521279986068306	0.0155368127843031	0.037	0.034	1	CD4_TCM	CD4 TCM	Post-HIV vs Pre-HIV
AC087749.1	0.521288358952266	-0.00576036617481537	0.003	0.004	1	CD4_TCM	CD4 TCM	Post-HIV vs Pre-HIV
IL19	0.52130314938808	0.00205644228078805	0.008	0.005	1	CD4_TCM	CD4 TCM	Post-HIV vs Pre-HIV
PKNOX2	0.521314805106089	0.0016424024623519	0.002	0.002	1	CD4_TCM	CD4 TCM	Post-HIV vs Pre-HIV
AL033523.1	0.521361332044678	-0.00342814159998486	0.001	0.002	1	CD4_TCM	CD4 TCM	Post-HIV vs Pre-HIV
ATP6V1B2	0.521412770941408	0.0211667719413193	0.084	0.087	1	CD4_TCM	CD4 TCM	Post-HIV vs Pre-HIV
AL035420.1	0.521570093794524	-0.000470874228307364	0	0	1	CD4_TCM	CD4 TCM	Post-HIV vs Pre-HIV
EFNA2	0.521583843764459	0.00208978661336903	0	0	1	CD4_TCM	CD4 TCM	Post-HIV vs Pre-HIV
NOA1	0.521612396867037	0.0157444034453165	0.045	0.042	1	CD4_TCM	CD4 TCM	Post-HIV vs Pre-HIV
OSMR-AS1	0.521798776867808	-0.00254499859558233	0	0.001	1	CD4_TCM	CD4 TCM	Post-HIV vs Pre-HIV
SLC4A2	0.521894268676299	-0.00308890248387323	0.017	0.015	1	CD4_TCM	CD4 TCM	Post-HIV vs Pre-HIV
C12orf66	0.521923682674438	0.00551127097738069	0.024	0.027	1	CD4_TCM	CD4 TCM	Post-HIV vs Pre-HIV
ZFP62	0.52200762633608	0.0066583712905221	0.022	0.024	1	CD4_TCM	CD4 TCM	Post-HIV vs Pre-HIV
AC022400.2	0.522040857989354	-0.00556821009586632	0.001	0.002	1	CD4_TCM	CD4 TCM	Post-HIV vs Pre-HIV
THTPA	0.52216496901159	0.00531718655096732	0.002	0.001	1	CD4_TCM	CD4 TCM	Post-HIV vs Pre-HIV
SYNE4	0.522276396752563	0.00268514172080349	0.001	0	1	CD4_TCM	CD4 TCM	Post-HIV vs Pre-HIV
CRYBG2	0.522320183823893	-0.000825609828435374	0.009	0.009	1	CD4_TCM	CD4 TCM	Post-HIV vs Pre-HIV
AC026412.3	0.522320740649586	0.000407439639608875	0.002	0.002	1	CD4_TCM	CD4 TCM	Post-HIV vs Pre-HIV
CFAP52	0.522410731900074	0.00225649026383067	0.002	0.001	1	CD4_TCM	CD4 TCM	Post-HIV vs Pre-HIV
ZNF865	0.522462096724773	-0.0042536802300303	0.013	0.014	1	CD4_TCM	CD4 TCM	Post-HIV vs Pre-HIV
AC134312.4	0.522501785304045	0.00852564619442683	0.005	0.004	1	CD4_TCM	CD4 TCM	Post-HIV vs Pre-HIV
AC004528.1	0.522543104520127	0.000623774682018546	0.001	0	1	CD4_TCM	CD4 TCM	Post-HIV vs Pre-HIV
TTYH3	0.522575995686345	0.0172332367069625	0.014	0.013	1	CD4_TCM	CD4 TCM	Post-HIV vs Pre-HIV
AC098656.1	0.52259785433917	0.00158968939414841	0	0	1	CD4_TCM	CD4 TCM	Post-HIV vs Pre-HIV
SYT16	0.522847828240318	0.00225703792636396	0.001	0.001	1	CD4_TCM	CD4 TCM	Post-HIV vs Pre-HIV
MRPL57	0.522867028049471	0.0614854684652099	0.091	0.085	1	CD4_TCM	CD4 TCM	Post-HIV vs Pre-HIV
NRG1	0.522890265773355	-0.0126918296241817	0.005	0.008	1	CD4_TCM	CD4 TCM	Post-HIV vs Pre-HIV
PNMT	0.522933067106355	-0.000593034232947612	0	0	1	CD4_TCM	CD4 TCM	Post-HIV vs Pre-HIV
AC009478.1	0.522963927693683	-0.011552878994485	0.002	0.004	1	CD4_TCM	CD4 TCM	Post-HIV vs Pre-HIV
AC080132.1	0.522970290394468	-0.00334152493899505	0.002	0.002	1	CD4_TCM	CD4 TCM	Post-HIV vs Pre-HIV
ZNF229	0.522972679406956	0.000783021275977622	0	0	1	CD4_TCM	CD4 TCM	Post-HIV vs Pre-HIV
ICE2	0.523079470317595	-0.0123705929185042	0.114	0.119	1	CD4_TCM	CD4 TCM	Post-HIV vs Pre-HIV
IL33	0.523164529003655	0.000706277173758369	0.001	0.001	1	CD4_TCM	CD4 TCM	Post-HIV vs Pre-HIV
C10orf55	0.523180680586358	0.00193459458998911	0	0	1	CD4_TCM	CD4 TCM	Post-HIV vs Pre-HIV
AP001468.1	0.523203787027163	0.00158704824731393	0.001	0	1	CD4_TCM	CD4 TCM	Post-HIV vs Pre-HIV
AL352984.1	0.523223733448085	-0.00230170901764013	0	0	1	CD4_TCM	CD4 TCM	Post-HIV vs Pre-HIV
STON1	0.523293953115391	0.00415136203074928	0.006	0.005	1	CD4_TCM	CD4 TCM	Post-HIV vs Pre-HIV
C11orf16	0.523319988381324	0.00448150461401108	0.001	0	1	CD4_TCM	CD4 TCM	Post-HIV vs Pre-HIV
SPRY2	0.523397658128788	0.00395359030644876	0.001	0	1	CD4_TCM	CD4 TCM	Post-HIV vs Pre-HIV
LINC01011	0.523545698628906	-0.00196503666760882	0.004	0.006	1	CD4_TCM	CD4 TCM	Post-HIV vs Pre-HIV
AC092042.4	0.523591081507233	0.00255196765094048	0.001	0	1	CD4_TCM	CD4 TCM	Post-HIV vs Pre-HIV
GNA15	0.523610377442109	-0.00600052815832344	0.026	0.027	1	CD4_TCM	CD4 TCM	Post-HIV vs Pre-HIV
AC018695.4	0.523736909455839	-0.00202435791001674	0.001	0.001	1	CD4_TCM	CD4 TCM	Post-HIV vs Pre-HIV
AC009570.2	0.523776818873988	0.00191570425849023	0.002	0.001	1	CD4_TCM	CD4 TCM	Post-HIV vs Pre-HIV
TAF15	0.523852533627584	0.0522908590561073	0.358	0.353	1	CD4_TCM	CD4 TCM	Post-HIV vs Pre-HIV
RAB31	0.523988936253945	0.0151973252345615	0.025	0.025	1	CD4_TCM	CD4 TCM	Post-HIV vs Pre-HIV
FBXO9	0.524006466139627	0.0630996828394204	0.122	0.113	1	CD4_TCM	CD4 TCM	Post-HIV vs Pre-HIV
CCDC33	0.524016221579395	-0.00275679259592161	0	0.001	1	CD4_TCM	CD4 TCM	Post-HIV vs Pre-HIV
THAP2	0.524061748515533	-0.000571944231436056	0.017	0.02	1	CD4_TCM	CD4 TCM	Post-HIV vs Pre-HIV
INAFM2	0.524116466561622	0.00572367679781543	0.003	0.003	1	CD4_TCM	CD4 TCM	Post-HIV vs Pre-HIV
SLC2A4RG	0.524120751549481	0.0735862961185705	0.066	0.054	1	CD4_TCM	CD4 TCM	Post-HIV vs Pre-HIV
CELF2-AS2	0.524185292919279	-0.0167817667237877	0.008	0.01	1	CD4_TCM	CD4 TCM	Post-HIV vs Pre-HIV
AC090617.10	0.52434595393472	0.00274929639053265	0.001	0	1	CD4_TCM	CD4 TCM	Post-HIV vs Pre-HIV
COG5	0.524353362314266	-0.12201184091313	0.645	0.689	1	CD4_TCM	CD4 TCM	Post-HIV vs Pre-HIV
AC090607.1	0.524421691513834	-0.00434392152211246	0	0.002	1	CD4_TCM	CD4 TCM	Post-HIV vs Pre-HIV
AC018653.3	0.524428077809501	0.00144054405173759	0.003	0.002	1	CD4_TCM	CD4 TCM	Post-HIV vs Pre-HIV
GCDH	0.524570186940045	0.00803998799371669	0.047	0.043	1	CD4_TCM	CD4 TCM	Post-HIV vs Pre-HIV
AC005052.2	0.524591974581223	0.012455237925633	0.009	0.009	1	CD4_TCM	CD4 TCM	Post-HIV vs Pre-HIV
LINC02076	0.524632048875786	-0.00031923734073528	0.001	0.001	1	CD4_TCM	CD4 TCM	Post-HIV vs Pre-HIV
USP12-AS2	0.524872370854614	0.0010823874982798	0.001	0.001	1	CD4_TCM	CD4 TCM	Post-HIV vs Pre-HIV
AC124312.5	0.524878098778548	0.00821417192199876	0.007	0.005	1	CD4_TCM	CD4 TCM	Post-HIV vs Pre-HIV
MTRNR2L4	0.524897766137267	-0.00301277369583904	0	0.001	1	CD4_TCM	CD4 TCM	Post-HIV vs Pre-HIV
AL451050.2	0.525104420681916	0.000964026912487442	0	0	1	CD4_TCM	CD4 TCM	Post-HIV vs Pre-HIV
LINC01184	0.525173930179904	0.104967213971238	0.157	0.145	1	CD4_TCM	CD4 TCM	Post-HIV vs Pre-HIV
CCDC171	0.525191041647662	0.0123898782052498	0.022	0.021	1	CD4_TCM	CD4 TCM	Post-HIV vs Pre-HIV
ABHD3	0.525234733630545	-0.0181587442456059	0.174	0.181	1	CD4_TCM	CD4 TCM	Post-HIV vs Pre-HIV
AC006116.4	0.525260269431323	-0.00023175349800146	0	0	1	CD4_TCM	CD4 TCM	Post-HIV vs Pre-HIV
AC005999.2	0.525355060716974	-0.000131603310652846	0	0	1	CD4_TCM	CD4 TCM	Post-HIV vs Pre-HIV
AC009005.1	0.525415904349286	0.00155229962432551	0.002	0.001	1	CD4_TCM	CD4 TCM	Post-HIV vs Pre-HIV
C18orf32	0.525427893712084	0.0260649393777967	0.048	0.042	1	CD4_TCM	CD4 TCM	Post-HIV vs Pre-HIV
AL133230.1	0.525456717489603	-0.00974426817884637	0.012	0.015	1	CD4_TCM	CD4 TCM	Post-HIV vs Pre-HIV
AL591501.1	0.525464656588675	0.00318090179047497	0.002	0.002	1	CD4_TCM	CD4 TCM	Post-HIV vs Pre-HIV
UXS1	0.525578151426325	-0.0449056900588509	0.186	0.194	1	CD4_TCM	CD4 TCM	Post-HIV vs Pre-HIV
LINC01503	0.525645841896234	-0.00377499268449585	0.002	0.002	1	CD4_TCM	CD4 TCM	Post-HIV vs Pre-HIV
PTDSS2	0.525660410725788	0.019896569892479	0.029	0.026	1	CD4_TCM	CD4 TCM	Post-HIV vs Pre-HIV
PLEKHA8	0.525697084334135	0.056598973427119	0.05	0.045	1	CD4_TCM	CD4 TCM	Post-HIV vs Pre-HIV
LSAMP	0.525734154358366	-0.000536108679424666	0.006	0.008	1	CD4_TCM	CD4 TCM	Post-HIV vs Pre-HIV
MED19	0.525786413290053	0.0500456604848139	0.058	0.056	1	CD4_TCM	CD4 TCM	Post-HIV vs Pre-HIV
LINC02004	0.525921306015982	-0.00206818994950549	0	0.001	1	CD4_TCM	CD4 TCM	Post-HIV vs Pre-HIV
CYTL1	0.525947483715539	0.0025701171538548	0.001	0	1	CD4_TCM	CD4 TCM	Post-HIV vs Pre-HIV
PEG13	0.526089014272702	-0.00215017142854833	0.004	0.004	1	CD4_TCM	CD4 TCM	Post-HIV vs Pre-HIV
NLK	0.526230934843896	0.0335851988261052	0.167	0.163	1	CD4_TCM	CD4 TCM	Post-HIV vs Pre-HIV
AL606923.2	0.526297787945267	0.000186704994993759	0.001	0.001	1	CD4_TCM	CD4 TCM	Post-HIV vs Pre-HIV
S1PR4	0.526311350731635	0.0999203892056211	0.117	0.095	1	CD4_TCM	CD4 TCM	Post-HIV vs Pre-HIV
FP236383.3	0.526369077235297	0.0176507404583313	0.018	0.017	1	CD4_TCM	CD4 TCM	Post-HIV vs Pre-HIV
POLD3	0.526409421874882	0.00110414165985528	0.053	0.057	1	CD4_TCM	CD4 TCM	Post-HIV vs Pre-HIV
AL596214.1	0.526452903702837	0.0232653751398016	0.012	0.01	1	CD4_TCM	CD4 TCM	Post-HIV vs Pre-HIV
AC073254.1	0.526540380979302	-0.0132953869419929	0.003	0.006	1	CD4_TCM	CD4 TCM	Post-HIV vs Pre-HIV
SLC35F1	0.526609291383495	-0.00324577960065952	0.004	0.004	1	CD4_TCM	CD4 TCM	Post-HIV vs Pre-HIV
AC005329.1	0.526630983768393	-0.00297006558913504	0.003	0.003	1	CD4_TCM	CD4 TCM	Post-HIV vs Pre-HIV
LINC02788	0.526642313682396	-0.00273980680632489	0.001	0.002	1	CD4_TCM	CD4 TCM	Post-HIV vs Pre-HIV
TMCC1	0.526703186360398	-0.0306908445633154	0.196	0.2	1	CD4_TCM	CD4 TCM	Post-HIV vs Pre-HIV
MRFAP1	0.526710420247627	0.0583983093815506	0.152	0.151	1	CD4_TCM	CD4 TCM	Post-HIV vs Pre-HIV
AL513412.1	0.526716893163772	-0.000842596261112019	0	0.001	1	CD4_TCM	CD4 TCM	Post-HIV vs Pre-HIV
BAG3	0.526742378861348	0.0564080068727347	0.071	0.068	1	CD4_TCM	CD4 TCM	Post-HIV vs Pre-HIV
CAST	0.526744951272355	0.0167063892823487	0.544	0.554	1	CD4_TCM	CD4 TCM	Post-HIV vs Pre-HIV
CDCA7	0.526882164114247	0.0115696132591149	0.012	0.009	1	CD4_TCM	CD4 TCM	Post-HIV vs Pre-HIV
SEC31B	0.527065012868433	0.0065825260594663	0.09	0.096	1	CD4_TCM	CD4 TCM	Post-HIV vs Pre-HIV
AC100778.3	0.527077602218885	0.0141511568068398	0.007	0.007	1	CD4_TCM	CD4 TCM	Post-HIV vs Pre-HIV
ADTRP	0.527086387147449	0.0274949060235342	0.019	0.018	1	CD4_TCM	CD4 TCM	Post-HIV vs Pre-HIV
LPCAT1	0.527099268475279	0.0411799035499815	0.08	0.072	1	CD4_TCM	CD4 TCM	Post-HIV vs Pre-HIV
C2CD3	0.527114860679332	-0.0317250321395719	0.105	0.112	1	CD4_TCM	CD4 TCM	Post-HIV vs Pre-HIV
GPC2	0.527151523796453	0.00717146062964975	0.004	0.003	1	CD4_TCM	CD4 TCM	Post-HIV vs Pre-HIV
PPP1R7	0.52715739734201	-0.0243661909432725	0.101	0.099	1	CD4_TCM	CD4 TCM	Post-HIV vs Pre-HIV
AL390198.1	0.527170217416311	0.01035192680985	0.006	0.005	1	CD4_TCM	CD4 TCM	Post-HIV vs Pre-HIV
RRAD	0.527181104573592	0.00509516696441005	0.002	0.001	1	CD4_TCM	CD4 TCM	Post-HIV vs Pre-HIV
OAT	0.527739827271327	0.0566474775496667	0.061	0.053	1	CD4_TCM	CD4 TCM	Post-HIV vs Pre-HIV
C1orf54	0.527863676610346	-0.0136035956022305	0.023	0.024	1	CD4_TCM	CD4 TCM	Post-HIV vs Pre-HIV
GAB1	0.527911880668211	-0.0208937766819914	0.009	0.014	1	CD4_TCM	CD4 TCM	Post-HIV vs Pre-HIV
AC012574.1	0.528011599358774	-0.00345179407513192	0	0.001	1	CD4_TCM	CD4 TCM	Post-HIV vs Pre-HIV
AC079174.2	0.528041458437792	0.00605663913635824	0.002	0.002	1	CD4_TCM	CD4 TCM	Post-HIV vs Pre-HIV
PSTK	0.528187767244738	-0.000238248038740951	0.058	0.066	1	CD4_TCM	CD4 TCM	Post-HIV vs Pre-HIV
AC008114.1	0.528274279749774	-0.000350494193590252	0.001	0.001	1	CD4_TCM	CD4 TCM	Post-HIV vs Pre-HIV
AL158817.1	0.528296366400853	-0.00317222504343647	0	0.001	1	CD4_TCM	CD4 TCM	Post-HIV vs Pre-HIV
LINC01115	0.528347752996224	-0.00313961403417673	0.006	0.005	1	CD4_TCM	CD4 TCM	Post-HIV vs Pre-HIV
LINC01312	0.528419822247938	-0.000809536987441512	0	0.001	1	CD4_TCM	CD4 TCM	Post-HIV vs Pre-HIV
DBN1	0.528432032301521	0.00590524842963739	0.005	0.003	1	CD4_TCM	CD4 TCM	Post-HIV vs Pre-HIV
AC090114.2	0.528541187040421	0.00730781965470698	0.012	0.011	1	CD4_TCM	CD4 TCM	Post-HIV vs Pre-HIV
LINC02404	0.528541869931708	0.00627395148124407	0.008	0.007	1	CD4_TCM	CD4 TCM	Post-HIV vs Pre-HIV
AP005131.3	0.528545538256155	0.0197320332630995	0.014	0.013	1	CD4_TCM	CD4 TCM	Post-HIV vs Pre-HIV
AQP10	0.528822170232168	0.00344582740818223	0.001	0	1	CD4_TCM	CD4 TCM	Post-HIV vs Pre-HIV
RIPK2	0.528905551136488	0.0666535692216084	0.083	0.078	1	CD4_TCM	CD4 TCM	Post-HIV vs Pre-HIV
AL359636.2	0.528907923250454	0.00440669865656102	0.008	0.008	1	CD4_TCM	CD4 TCM	Post-HIV vs Pre-HIV
AC092279.1	0.528990765100488	0.00621482179829949	0.031	0.036	1	CD4_TCM	CD4 TCM	Post-HIV vs Pre-HIV
AC007493.1	0.529186301241155	0.00010378318893505	0.003	0.002	1	CD4_TCM	CD4 TCM	Post-HIV vs Pre-HIV
KLC3	0.529322372169142	0.000828017252306742	0	0	1	CD4_TCM	CD4 TCM	Post-HIV vs Pre-HIV
AL133351.1	0.529389580378565	0.00399056959060276	0.003	0.002	1	CD4_TCM	CD4 TCM	Post-HIV vs Pre-HIV
DRG2	0.529426789305913	0.00399763475906284	0.053	0.055	1	CD4_TCM	CD4 TCM	Post-HIV vs Pre-HIV
MAEL	0.529452812898322	0.00780246497455295	0.002	0.001	1	CD4_TCM	CD4 TCM	Post-HIV vs Pre-HIV
CDK5RAP2	0.529488777718526	-0.028035551539928	0.233	0.246	1	CD4_TCM	CD4 TCM	Post-HIV vs Pre-HIV
AL022310.1	0.529599606728617	0.000819044585198872	0	0	1	CD4_TCM	CD4 TCM	Post-HIV vs Pre-HIV
AC104699.1	0.529698154292588	0.0203882735620479	0.009	0.009	1	CD4_TCM	CD4 TCM	Post-HIV vs Pre-HIV
LINC01508	0.529744744707003	0.000148576574509723	0	0	1	CD4_TCM	CD4 TCM	Post-HIV vs Pre-HIV
AC026462.4	0.529779477455432	-0.0116328569521999	0.002	0.005	1	CD4_TCM	CD4 TCM	Post-HIV vs Pre-HIV
CCDC86	0.529793993246708	0.0132050474346628	0.011	0.008	1	CD4_TCM	CD4 TCM	Post-HIV vs Pre-HIV
IZUMO4	0.529835080952263	0.00680065122788803	0.005	0.003	1	CD4_TCM	CD4 TCM	Post-HIV vs Pre-HIV
TRAV33	0.529845920661305	0.000330047844098474	0	0	1	CD4_TCM	CD4 TCM	Post-HIV vs Pre-HIV
LIMA1	0.529883346551999	0.0393291964464051	0.039	0.036	1	CD4_TCM	CD4 TCM	Post-HIV vs Pre-HIV
LINC02728	0.529899268843994	0.0251429149909927	0.011	0.009	1	CD4_TCM	CD4 TCM	Post-HIV vs Pre-HIV
CDCA5	0.529993798620483	0.00343942523851846	0.001	0.001	1	CD4_TCM	CD4 TCM	Post-HIV vs Pre-HIV
AC007785.3	0.53002707213352	0.00327122176163574	0.003	0.002	1	CD4_TCM	CD4 TCM	Post-HIV vs Pre-HIV
AC069287.3	0.530078569341355	-0.00305144066615757	0.001	0.001	1	CD4_TCM	CD4 TCM	Post-HIV vs Pre-HIV
UBE2D4	0.530089056158181	-0.0090416313353362	0.029	0.033	1	CD4_TCM	CD4 TCM	Post-HIV vs Pre-HIV
AC132192.1	0.530144828767997	-0.00859854833528442	0.007	0.01	1	CD4_TCM	CD4 TCM	Post-HIV vs Pre-HIV
AC009690.2	0.530176486490099	0.0293951315177491	0.041	0.041	1	CD4_TCM	CD4 TCM	Post-HIV vs Pre-HIV
PTPRM	0.530180364438316	-0.121613491130175	0.107	0.103	1	CD4_TCM	CD4 TCM	Post-HIV vs Pre-HIV
ZNF561	0.530190542069687	0.0108981030964072	0.038	0.04	1	CD4_TCM	CD4 TCM	Post-HIV vs Pre-HIV
GNGT2	0.530353375137673	0.00227626467771816	0.004	0.004	1	CD4_TCM	CD4 TCM	Post-HIV vs Pre-HIV
LYRM2	0.530486517302174	0.0531438859980319	0.077	0.075	1	CD4_TCM	CD4 TCM	Post-HIV vs Pre-HIV
AL008633.1	0.530571136809916	0.0175578228542097	0.006	0.006	1	CD4_TCM	CD4 TCM	Post-HIV vs Pre-HIV
Z99289.1	0.530600787698127	0.000610496523083551	0	0	1	CD4_TCM	CD4 TCM	Post-HIV vs Pre-HIV
NSA2	0.530643977247435	0.00990770520606543	0.151	0.158	1	CD4_TCM	CD4 TCM	Post-HIV vs Pre-HIV
BGLAP	0.530644636558289	0.0056238059337316	0.003	0.002	1	CD4_TCM	CD4 TCM	Post-HIV vs Pre-HIV
COPS4	0.530692859773634	-0.0206985777387649	0.117	0.128	1	CD4_TCM	CD4 TCM	Post-HIV vs Pre-HIV
SLC28A3	0.530711323555503	0.00246939593771636	0.001	0.001	1	CD4_TCM	CD4 TCM	Post-HIV vs Pre-HIV
ASXL1	0.530828281099955	0.0822660187012303	0.464	0.456	1	CD4_TCM	CD4 TCM	Post-HIV vs Pre-HIV
TNK2-AS1	0.53082993817797	-0.00920840363417613	0.002	0.003	1	CD4_TCM	CD4 TCM	Post-HIV vs Pre-HIV
B3GALT4	0.530840207981366	0.0423327932598843	0.032	0.025	1	CD4_TCM	CD4 TCM	Post-HIV vs Pre-HIV
SPIB	0.530963228466655	0.00279111476443542	0.002	0.002	1	CD4_TCM	CD4 TCM	Post-HIV vs Pre-HIV
CORO1C	0.531017184016886	0.0040773257254898	0.034	0.035	1	CD4_TCM	CD4 TCM	Post-HIV vs Pre-HIV
HIC2	0.531128432678959	0.000177364347838244	0.023	0.026	1	CD4_TCM	CD4 TCM	Post-HIV vs Pre-HIV
AC002558.3	0.531205340679624	0.0138362602472541	0.031	0.031	1	CD4_TCM	CD4 TCM	Post-HIV vs Pre-HIV
AC019131.2	0.531209359694043	0.00119036377688197	0.003	0.003	1	CD4_TCM	CD4 TCM	Post-HIV vs Pre-HIV
SPIN2B	0.531394755308184	0.0146489232367644	0.011	0.007	1	CD4_TCM	CD4 TCM	Post-HIV vs Pre-HIV
AL157834.1	0.531521649755377	-0.00263608314595661	0.001	0.001	1	CD4_TCM	CD4 TCM	Post-HIV vs Pre-HIV
RRS1	0.531649204070068	0.0265177501290522	0.024	0.019	1	CD4_TCM	CD4 TCM	Post-HIV vs Pre-HIV
AC009141.1	0.53170876642423	0.00849505912210631	0.003	0.003	1	CD4_TCM	CD4 TCM	Post-HIV vs Pre-HIV
PMCH	0.531741456431783	0.000844796916379856	0	0	1	CD4_TCM	CD4 TCM	Post-HIV vs Pre-HIV
CCDC65	0.531769194973655	0.00107089713737799	0.026	0.027	1	CD4_TCM	CD4 TCM	Post-HIV vs Pre-HIV
ALDH8A1	0.531787403518629	-0.00707253515131943	0.014	0.016	1	CD4_TCM	CD4 TCM	Post-HIV vs Pre-HIV
AC141586.3	0.531880917510692	-0.00701383795476253	0.002	0.004	1	CD4_TCM	CD4 TCM	Post-HIV vs Pre-HIV
LONP1	0.531903726131049	-0.0146373691945351	0.088	0.092	1	CD4_TCM	CD4 TCM	Post-HIV vs Pre-HIV
AL590666.5	0.532011486876474	-0.0048084814930441	0.001	0.002	1	CD4_TCM	CD4 TCM	Post-HIV vs Pre-HIV
AC097713.1	0.532029057958822	0.0514419645871962	0.063	0.053	1	CD4_TCM	CD4 TCM	Post-HIV vs Pre-HIV
CACNA2D4	0.53206785501157	-0.0105898475874149	0.01	0.014	1	CD4_TCM	CD4 TCM	Post-HIV vs Pre-HIV
PAK6	0.532194852176042	9.94827543529175e-05	0.002	0.001	1	CD4_TCM	CD4 TCM	Post-HIV vs Pre-HIV
SPRY3	0.532225196085587	0.0144946354513732	0.007	0.004	1	CD4_TCM	CD4 TCM	Post-HIV vs Pre-HIV
AC025508.1	0.532241142257769	-0.00102376875619974	0	0.001	1	CD4_TCM	CD4 TCM	Post-HIV vs Pre-HIV
AC015921.1	0.532281273535192	0.00246116274227157	0.001	0.002	1	CD4_TCM	CD4 TCM	Post-HIV vs Pre-HIV
CSGALNACT2	0.532390485695676	0.0375198283487332	0.384	0.399	1	CD4_TCM	CD4 TCM	Post-HIV vs Pre-HIV
PPM1F	0.532407925084316	0.0317687260435566	0.029	0.024	1	CD4_TCM	CD4 TCM	Post-HIV vs Pre-HIV
AP000345.2	0.532441150944524	0.0091803248354666	0.003	0.001	1	CD4_TCM	CD4 TCM	Post-HIV vs Pre-HIV
PRR15L	0.532447977012049	-0.000100832974314453	0.001	0.001	1	CD4_TCM	CD4 TCM	Post-HIV vs Pre-HIV
CERCAM	0.532481462283552	-0.00443707112490369	0.002	0.002	1	CD4_TCM	CD4 TCM	Post-HIV vs Pre-HIV
AC103702.1	0.532526806977502	0.000751237828285139	0	0	1	CD4_TCM	CD4 TCM	Post-HIV vs Pre-HIV
ZKSCAN4	0.532579093622422	0.00392048084212208	0.008	0.008	1	CD4_TCM	CD4 TCM	Post-HIV vs Pre-HIV
AC245164.2	0.532641123187951	-0.000982095907543709	0.002	0.002	1	CD4_TCM	CD4 TCM	Post-HIV vs Pre-HIV
AC073320.1	0.532694800052157	-0.00508415508655316	0.01	0.012	1	CD4_TCM	CD4 TCM	Post-HIV vs Pre-HIV
AC010280.1	0.53271177897422	0.00290118109847779	0.001	0	1	CD4_TCM	CD4 TCM	Post-HIV vs Pre-HIV
RAB24	0.532715099144683	0.00171513859394713	0.003	0.003	1	CD4_TCM	CD4 TCM	Post-HIV vs Pre-HIV
LINC02449	0.532934398147212	-0.00108289527667261	0.001	0.001	1	CD4_TCM	CD4 TCM	Post-HIV vs Pre-HIV
SYNGR1	0.533007406998867	0.00696025567076772	0.007	0.005	1	CD4_TCM	CD4 TCM	Post-HIV vs Pre-HIV
LRRC47	0.533055178403772	0.00896406693508847	0.04	0.042	1	CD4_TCM	CD4 TCM	Post-HIV vs Pre-HIV
TEX52	0.533085548021913	0.00953383683548005	0.011	0.012	1	CD4_TCM	CD4 TCM	Post-HIV vs Pre-HIV
CAMTA1	0.53313958004975	-0.0748132228734404	0.315	0.337	1	CD4_TCM	CD4 TCM	Post-HIV vs Pre-HIV
EFEMP2	0.533202052726294	-0.00487157946790917	0.002	0.003	1	CD4_TCM	CD4 TCM	Post-HIV vs Pre-HIV
AL513523.3	0.533352682091846	0.0053816767726769	0.001	0	1	CD4_TCM	CD4 TCM	Post-HIV vs Pre-HIV
TRGC1	0.533403006622256	-0.0116908923140288	0.019	0.018	1	CD4_TCM	CD4 TCM	Post-HIV vs Pre-HIV
AC079584.2	0.533406530480108	0.000599475405135136	0.008	0.008	1	CD4_TCM	CD4 TCM	Post-HIV vs Pre-HIV
MOG	0.533464653157912	0.00310525485442317	0.001	0	1	CD4_TCM	CD4 TCM	Post-HIV vs Pre-HIV
P2RY10	0.533585270921853	0.110854056971686	0.252	0.255	1	CD4_TCM	CD4 TCM	Post-HIV vs Pre-HIV
SEMA6A	0.533649856571965	0.012640446785932	0.026	0.027	1	CD4_TCM	CD4 TCM	Post-HIV vs Pre-HIV
AC027682.4	0.533757338210323	0.017615561567519	0.022	0.02	1	CD4_TCM	CD4 TCM	Post-HIV vs Pre-HIV
CAMTA2	0.533783280417322	0.00411951269026348	0.034	0.032	1	CD4_TCM	CD4 TCM	Post-HIV vs Pre-HIV
BLM	0.533836714331969	-0.0185996690097339	0.042	0.048	1	CD4_TCM	CD4 TCM	Post-HIV vs Pre-HIV
BATF	0.53389230952472	0.0799307478494816	0.084	0.073	1	CD4_TCM	CD4 TCM	Post-HIV vs Pre-HIV
PALM3	0.534006168071374	-0.00329137367215193	0	0.001	1	CD4_TCM	CD4 TCM	Post-HIV vs Pre-HIV
CCDC149	0.534019022477449	0.00463787665390476	0.004	0.004	1	CD4_TCM	CD4 TCM	Post-HIV vs Pre-HIV
AC005070.3	0.534059325879247	0.0198835757333074	0.025	0.023	1	CD4_TCM	CD4 TCM	Post-HIV vs Pre-HIV
UTP3	0.534072866262079	-0.0045947631261064	0.046	0.052	1	CD4_TCM	CD4 TCM	Post-HIV vs Pre-HIV
AC099518.1	0.534092189008326	0.00333600794242238	0.001	0	1	CD4_TCM	CD4 TCM	Post-HIV vs Pre-HIV
TPT1-AS1	0.534138707993912	0.0676063916295605	0.144	0.134	1	CD4_TCM	CD4 TCM	Post-HIV vs Pre-HIV
CR936218.2	0.534175786168585	-7.31728932947431e-05	0	0	1	CD4_TCM	CD4 TCM	Post-HIV vs Pre-HIV
CD1E	0.534228095124249	0.000824042389028802	0	0	1	CD4_TCM	CD4 TCM	Post-HIV vs Pre-HIV
GEMIN7	0.534264850878822	0.0117266145021924	0.01	0.008	1	CD4_TCM	CD4 TCM	Post-HIV vs Pre-HIV
AC004233.3	0.53431508282985	-0.000543271526141567	0.001	0.001	1	CD4_TCM	CD4 TCM	Post-HIV vs Pre-HIV
MTUS2	0.534416458116268	0.0102138298979777	0.029	0.03	1	CD4_TCM	CD4 TCM	Post-HIV vs Pre-HIV
AL118511.1	0.534454782345658	-0.0125432815988002	0.008	0.011	1	CD4_TCM	CD4 TCM	Post-HIV vs Pre-HIV
AL355334.2	0.53450519165507	0.00116486073789377	0	0	1	CD4_TCM	CD4 TCM	Post-HIV vs Pre-HIV
CST7	0.534531461869698	0.0212868319114567	0.071	0.089	1	CD4_TCM	CD4 TCM	Post-HIV vs Pre-HIV
AC004812.2	0.534580029886551	0.0197714781953371	0.011	0.008	1	CD4_TCM	CD4 TCM	Post-HIV vs Pre-HIV
AC009961.4	0.534619863509958	0.00347420065780268	0.001	0	1	CD4_TCM	CD4 TCM	Post-HIV vs Pre-HIV
AC137579.1	0.534644321645081	0.00224975354921308	0.001	0	1	CD4_TCM	CD4 TCM	Post-HIV vs Pre-HIV
TGM7	0.534648223498287	-0.000386033361089031	0	0	1	CD4_TCM	CD4 TCM	Post-HIV vs Pre-HIV
SF3A3	0.534679612202594	0.0167985056707194	0.099	0.106	1	CD4_TCM	CD4 TCM	Post-HIV vs Pre-HIV
CMBL	0.534710299844743	-0.00596748894387102	0.001	0.002	1	CD4_TCM	CD4 TCM	Post-HIV vs Pre-HIV
PTP4A2	0.534767607493017	0.0288665729084767	0.307	0.316	1	CD4_TCM	CD4 TCM	Post-HIV vs Pre-HIV
VCP	0.534846986931097	0.14239230179237	0.253	0.233	1	CD4_TCM	CD4 TCM	Post-HIV vs Pre-HIV
NUDT4	0.534873023377693	-0.0103807632587825	0.129	0.136	1	CD4_TCM	CD4 TCM	Post-HIV vs Pre-HIV
MKNK1-AS1	0.534907485066945	-5.90797889448123e-05	0.007	0.007	1	CD4_TCM	CD4 TCM	Post-HIV vs Pre-HIV
AC004241.1	0.534908649895826	0.0093030904922093	0.008	0.005	1	CD4_TCM	CD4 TCM	Post-HIV vs Pre-HIV
LAMB2	0.534948024319407	-0.000639284074036415	0	0	1	CD4_TCM	CD4 TCM	Post-HIV vs Pre-HIV
PSMC3IP	0.534991298264587	-0.0092723510291312	0.005	0.006	1	CD4_TCM	CD4 TCM	Post-HIV vs Pre-HIV
MRPL16	0.535131141541525	0.0571221378451306	0.057	0.05	1	CD4_TCM	CD4 TCM	Post-HIV vs Pre-HIV
AC016587.1	0.535168379705782	-0.0015051992039912	0.001	0.001	1	CD4_TCM	CD4 TCM	Post-HIV vs Pre-HIV
AL034347.1	0.535253023653485	0.0113435085618671	0.007	0.006	1	CD4_TCM	CD4 TCM	Post-HIV vs Pre-HIV
JRKL-AS1	0.535340285739454	-0.000590440994325424	0	0	1	CD4_TCM	CD4 TCM	Post-HIV vs Pre-HIV
TMEM202-AS1	0.535384123603502	0.0011754571132644	0.015	0.017	1	CD4_TCM	CD4 TCM	Post-HIV vs Pre-HIV
AC090921.1	0.535413235230634	-0.0120450764674471	0.011	0.014	1	CD4_TCM	CD4 TCM	Post-HIV vs Pre-HIV
AC069547.2	0.535430284588091	0.0168445186301754	0.021	0.019	1	CD4_TCM	CD4 TCM	Post-HIV vs Pre-HIV
PWWP2A	0.535434633703084	0.0384150297465299	0.095	0.099	1	CD4_TCM	CD4 TCM	Post-HIV vs Pre-HIV
AC135279.4	0.535465363349152	0.00604682520468866	0.004	0.002	1	CD4_TCM	CD4 TCM	Post-HIV vs Pre-HIV
AL354920.1	0.535509058671409	0.0083169520957548	0.003	0.002	1	CD4_TCM	CD4 TCM	Post-HIV vs Pre-HIV
CACNA1G-AS1	0.535524603759166	0.000825954920559664	0	0	1	CD4_TCM	CD4 TCM	Post-HIV vs Pre-HIV
AC008555.1	0.535541150132386	-0.00322149830153195	0.001	0.002	1	CD4_TCM	CD4 TCM	Post-HIV vs Pre-HIV
RRAGB	0.535596948516974	0.053715790544223	0.044	0.038	1	CD4_TCM	CD4 TCM	Post-HIV vs Pre-HIV
POLE3	0.535664240403611	-0.00784394746092776	0.074	0.081	1	CD4_TCM	CD4 TCM	Post-HIV vs Pre-HIV
LINC01771	0.535814039456749	-0.00228721721195518	0.002	0.002	1	CD4_TCM	CD4 TCM	Post-HIV vs Pre-HIV
IGIP	0.535839618596714	0.00265672786440918	0.02	0.022	1	CD4_TCM	CD4 TCM	Post-HIV vs Pre-HIV
CCDC28B	0.535870179888708	0.0024384361989664	0.023	0.019	1	CD4_TCM	CD4 TCM	Post-HIV vs Pre-HIV
ZNF641	0.535935623868547	-0.00876661900399528	0.028	0.029	1	CD4_TCM	CD4 TCM	Post-HIV vs Pre-HIV
AIMP1	0.53599126405186	0.00528069478165794	0.201	0.219	1	CD4_TCM	CD4 TCM	Post-HIV vs Pre-HIV
CCNT1	0.536006853767676	0.0809953333551139	0.241	0.252	1	CD4_TCM	CD4 TCM	Post-HIV vs Pre-HIV
CASC2	0.536018514779084	0.00705885316335055	0.002	0.003	1	CD4_TCM	CD4 TCM	Post-HIV vs Pre-HIV
USP2	0.536041021984511	-0.00264947347974706	0.005	0.005	1	CD4_TCM	CD4 TCM	Post-HIV vs Pre-HIV
TCEA3	0.536109657408452	0.0281453095606482	0.021	0.019	1	CD4_TCM	CD4 TCM	Post-HIV vs Pre-HIV
SLC3A2	0.536188155052253	0.0458065751386616	0.139	0.136	1	CD4_TCM	CD4 TCM	Post-HIV vs Pre-HIV
AC079209.2	0.536241784279296	0.0284130880413045	0.071	0.075	1	CD4_TCM	CD4 TCM	Post-HIV vs Pre-HIV
AC099782.2	0.536328069860872	-0.0076091776919902	0.008	0.008	1	CD4_TCM	CD4 TCM	Post-HIV vs Pre-HIV
GAL3ST2	0.536375907301686	0.00518309902924697	0.003	0.002	1	CD4_TCM	CD4 TCM	Post-HIV vs Pre-HIV
CYBRD1	0.536395083445862	0.00430133418283248	0.004	0.003	1	CD4_TCM	CD4 TCM	Post-HIV vs Pre-HIV
SCNN1B	0.536396861184229	0.00612846620885612	0.001	0.001	1	CD4_TCM	CD4 TCM	Post-HIV vs Pre-HIV
AC022706.1	0.536463714685579	0.00550537023441491	0.005	0.003	1	CD4_TCM	CD4 TCM	Post-HIV vs Pre-HIV
AC243830.1	0.536501275548641	0.00124972578891375	0	0	1	CD4_TCM	CD4 TCM	Post-HIV vs Pre-HIV
SERBP1	0.536523942537366	0.0762235985787032	0.403	0.424	1	CD4_TCM	CD4 TCM	Post-HIV vs Pre-HIV
AL138889.1	0.536564247751589	0.00212575800533385	0.001	0	1	CD4_TCM	CD4 TCM	Post-HIV vs Pre-HIV
TRMT11	0.536598719773402	0.00243538447506653	0.165	0.176	1	CD4_TCM	CD4 TCM	Post-HIV vs Pre-HIV
AC087893.2	0.536760783659134	0.000450534316873857	0.001	0.001	1	CD4_TCM	CD4 TCM	Post-HIV vs Pre-HIV
AC073957.3	0.536804361773476	0.0111796832106797	0.026	0.028	1	CD4_TCM	CD4 TCM	Post-HIV vs Pre-HIV
RAB30-DT	0.536827400049109	0.0554009830151524	0.046	0.042	1	CD4_TCM	CD4 TCM	Post-HIV vs Pre-HIV
CCDC9B	0.536828704728009	-0.000475683728192091	0.001	0.001	1	CD4_TCM	CD4 TCM	Post-HIV vs Pre-HIV
AL353804.1	0.536835488388396	-3.0060317146096e-05	0.001	0.001	1	CD4_TCM	CD4 TCM	Post-HIV vs Pre-HIV
SNHG5	0.536856827223771	0.08409417536557	0.358	0.361	1	CD4_TCM	CD4 TCM	Post-HIV vs Pre-HIV
CNTNAP4	0.536927644276589	-0.0117848283167967	0.002	0.004	1	CD4_TCM	CD4 TCM	Post-HIV vs Pre-HIV
NCAM1	0.536927945033338	-0.00308005228034894	0.015	0.016	1	CD4_TCM	CD4 TCM	Post-HIV vs Pre-HIV
AL158206.1	0.536973819774005	0.00746080125643336	0.003	0.002	1	CD4_TCM	CD4 TCM	Post-HIV vs Pre-HIV
AGL	0.536985390291948	-0.00810745177239625	0.095	0.096	1	CD4_TCM	CD4 TCM	Post-HIV vs Pre-HIV
AP003486.1	0.537176362154673	-0.00237991716837244	0.014	0.017	1	CD4_TCM	CD4 TCM	Post-HIV vs Pre-HIV
ERICH6B	0.53718607682795	0.00487914844688068	0.004	0.003	1	CD4_TCM	CD4 TCM	Post-HIV vs Pre-HIV
TEX38	0.537207336978946	-0.0061915719891059	0.003	0.006	1	CD4_TCM	CD4 TCM	Post-HIV vs Pre-HIV
TMEM14C	0.537283745808944	0.01894584258285	0.029	0.025	1	CD4_TCM	CD4 TCM	Post-HIV vs Pre-HIV
AL158214.2	0.53728650249565	0.00222566594897025	0.003	0.003	1	CD4_TCM	CD4 TCM	Post-HIV vs Pre-HIV
GPR15	0.537353284846884	0.0304664716158518	0.022	0.019	1	CD4_TCM	CD4 TCM	Post-HIV vs Pre-HIV
AC008735.2	0.537403771412758	0.0198727975586149	0.1	0.105	1	CD4_TCM	CD4 TCM	Post-HIV vs Pre-HIV
AC023794.6	0.537426553774812	0.00168140960130243	0	0	1	CD4_TCM	CD4 TCM	Post-HIV vs Pre-HIV
TSPAN9	0.537466140678843	-0.00494296335356112	0.004	0.005	1	CD4_TCM	CD4 TCM	Post-HIV vs Pre-HIV
AL953883.1	0.537626281224561	0.000396629114884224	0	0	1	CD4_TCM	CD4 TCM	Post-HIV vs Pre-HIV
MCM5	0.537662204397469	-0.00566465756740153	0.028	0.022	1	CD4_TCM	CD4 TCM	Post-HIV vs Pre-HIV
PLPP2	0.537683166888069	0.000316887003716629	0	0	1	CD4_TCM	CD4 TCM	Post-HIV vs Pre-HIV
RNF44	0.537753763006521	0.0386508832917408	0.134	0.126	1	CD4_TCM	CD4 TCM	Post-HIV vs Pre-HIV
LINC01707	0.537866273382167	0.0012726415387465	0.001	0.001	1	CD4_TCM	CD4 TCM	Post-HIV vs Pre-HIV
NRSN2-AS1	0.537895281872459	-0.000693256125551524	0.005	0.006	1	CD4_TCM	CD4 TCM	Post-HIV vs Pre-HIV
ANXA3	0.537916308261025	0.00157705435668097	0	0	1	CD4_TCM	CD4 TCM	Post-HIV vs Pre-HIV
SLC46A1	0.537946671948535	0.00244371952875393	0.008	0.008	1	CD4_TCM	CD4 TCM	Post-HIV vs Pre-HIV
AC093583.1	0.538008668072528	0.00499840578080834	0.006	0.005	1	CD4_TCM	CD4 TCM	Post-HIV vs Pre-HIV
AL133477.2	0.538054962674374	0.000563380678467116	0.003	0.002	1	CD4_TCM	CD4 TCM	Post-HIV vs Pre-HIV
TNFRSF9	0.538151087417637	0.00135737493854313	0.009	0.008	1	CD4_TCM	CD4 TCM	Post-HIV vs Pre-HIV
GALNT8	0.53816030597432	-0.00594826254770783	0.006	0.008	1	CD4_TCM	CD4 TCM	Post-HIV vs Pre-HIV
GPR39	0.538216934454001	-0.0015064482922825	0	0.001	1	CD4_TCM	CD4 TCM	Post-HIV vs Pre-HIV
CTDNEP1	0.538240173774335	0.0206934191791275	0.059	0.05	1	CD4_TCM	CD4 TCM	Post-HIV vs Pre-HIV
PSG2	0.538317600181907	-0.00283219718248419	0	0.001	1	CD4_TCM	CD4 TCM	Post-HIV vs Pre-HIV
SMG8	0.538324928231399	-0.00721900549112696	0.014	0.017	1	CD4_TCM	CD4 TCM	Post-HIV vs Pre-HIV
AC087276.3	0.538350868061249	-0.00903237943356636	0.008	0.01	1	CD4_TCM	CD4 TCM	Post-HIV vs Pre-HIV
RUNX1T1	0.538410912018069	-0.00429229048051087	0.001	0.001	1	CD4_TCM	CD4 TCM	Post-HIV vs Pre-HIV
AC092119.2	0.538431340374602	0.00850207676730151	0.005	0.003	1	CD4_TCM	CD4 TCM	Post-HIV vs Pre-HIV
AP002961.1	0.538458834386592	0.000651641916520729	0.003	0.003	1	CD4_TCM	CD4 TCM	Post-HIV vs Pre-HIV
AC017104.1	0.538530866354029	-0.00415598372084447	0.001	0.003	1	CD4_TCM	CD4 TCM	Post-HIV vs Pre-HIV
KCNN1	0.53853132537915	0.0111976000019339	0.005	0.004	1	CD4_TCM	CD4 TCM	Post-HIV vs Pre-HIV
FBP2	0.538532948614397	-0.00145782507575986	0	0	1	CD4_TCM	CD4 TCM	Post-HIV vs Pre-HIV
AC137630.2	0.538550594541102	-0.00435754950751843	0.005	0.007	1	CD4_TCM	CD4 TCM	Post-HIV vs Pre-HIV
HINFP	0.538603270452712	0.00152468294434505	0.022	0.025	1	CD4_TCM	CD4 TCM	Post-HIV vs Pre-HIV
CELF2	0.538635636224428	0.0359411330314607	0.924	0.93	1	CD4_TCM	CD4 TCM	Post-HIV vs Pre-HIV
ZNF584	0.538637254261773	0.00807956669392919	0.017	0.021	1	CD4_TCM	CD4 TCM	Post-HIV vs Pre-HIV
AL139023.1	0.538721861243567	0.000909323468344616	0	0	1	CD4_TCM	CD4 TCM	Post-HIV vs Pre-HIV
TMPRSS11E	0.538799876253985	-0.00770179443251377	0.001	0.003	1	CD4_TCM	CD4 TCM	Post-HIV vs Pre-HIV
ATP6V0C	0.538873274809855	0.0662359959928123	0.139	0.125	1	CD4_TCM	CD4 TCM	Post-HIV vs Pre-HIV
SLC8B1	0.539030263383637	0.0639158690108348	0.141	0.145	1	CD4_TCM	CD4 TCM	Post-HIV vs Pre-HIV
PCDH17	0.539039268089279	0.000746102647230635	0	0	1	CD4_TCM	CD4 TCM	Post-HIV vs Pre-HIV
LINC01411	0.53908236919633	0.00156719101712129	0.007	0.009	1	CD4_TCM	CD4 TCM	Post-HIV vs Pre-HIV
SPATA3-AS1	0.539119053409409	-0.0019667490924766	0	0.001	1	CD4_TCM	CD4 TCM	Post-HIV vs Pre-HIV
RCAN2	0.539119804533104	0.00149642682728433	0.002	0.002	1	CD4_TCM	CD4 TCM	Post-HIV vs Pre-HIV
SLC26A2	0.539174410883089	0.00398721053356141	0.028	0.03	1	CD4_TCM	CD4 TCM	Post-HIV vs Pre-HIV
AC023632.5	0.539290484867022	0.00201589783583687	0.003	0.002	1	CD4_TCM	CD4 TCM	Post-HIV vs Pre-HIV
FBRS	0.539314204077522	-0.000206666093583996	0.089	0.094	1	CD4_TCM	CD4 TCM	Post-HIV vs Pre-HIV
PDCL2	0.539329821387306	-0.000996676369847137	0	0.001	1	CD4_TCM	CD4 TCM	Post-HIV vs Pre-HIV
FLYWCH2	0.539429604002413	0.0111421382271597	0.02	0.019	1	CD4_TCM	CD4 TCM	Post-HIV vs Pre-HIV
PLEKHS1	0.539448265416556	0.00326337580434143	0.002	0.002	1	CD4_TCM	CD4 TCM	Post-HIV vs Pre-HIV
TMEM167B	0.539690936355444	0.0400698914405323	0.076	0.077	1	CD4_TCM	CD4 TCM	Post-HIV vs Pre-HIV
SHTN1	0.53985834675586	0.00554566034129343	0.014	0.015	1	CD4_TCM	CD4 TCM	Post-HIV vs Pre-HIV
LINC02721	0.539868349586649	0.000871397490744115	0	0	1	CD4_TCM	CD4 TCM	Post-HIV vs Pre-HIV
ACOT12	0.539963733087536	-0.00136809852399069	0.003	0.004	1	CD4_TCM	CD4 TCM	Post-HIV vs Pre-HIV
AP003064.2	0.539988786024958	0.00344298711797007	0.003	0.002	1	CD4_TCM	CD4 TCM	Post-HIV vs Pre-HIV
LINC00881	0.540066186634917	0.011798750274466	0.006	0.006	1	CD4_TCM	CD4 TCM	Post-HIV vs Pre-HIV
AL136441.1	0.540153777160228	0.0123213322099431	0.003	0.003	1	CD4_TCM	CD4 TCM	Post-HIV vs Pre-HIV
RLBP1	0.540228092606376	-0.00191280524092387	0.002	0.002	1	CD4_TCM	CD4 TCM	Post-HIV vs Pre-HIV
AC068987.2	0.540238583617012	-0.00111590825936651	0.002	0.003	1	CD4_TCM	CD4 TCM	Post-HIV vs Pre-HIV
CAMK2N1	0.540250009844343	0.00765269726690646	0.005	0.004	1	CD4_TCM	CD4 TCM	Post-HIV vs Pre-HIV
GADD45A	0.540295555145091	-0.0238064251233943	0.039	0.04	1	CD4_TCM	CD4 TCM	Post-HIV vs Pre-HIV
AC106818.2	0.540321045393471	0.0210357424268101	0.056	0.056	1	CD4_TCM	CD4 TCM	Post-HIV vs Pre-HIV
PHF8	0.540428461770151	-0.0354944601487432	0.124	0.138	1	CD4_TCM	CD4 TCM	Post-HIV vs Pre-HIV
AP001970.1	0.540450242489665	-0.000691780989921949	0	0	1	CD4_TCM	CD4 TCM	Post-HIV vs Pre-HIV
KRBOX1	0.540558099210236	0.00422531705094247	0.001	0.001	1	CD4_TCM	CD4 TCM	Post-HIV vs Pre-HIV
SNU13	0.54069100228898	0.0635746930077428	0.274	0.268	1	CD4_TCM	CD4 TCM	Post-HIV vs Pre-HIV
VPS33A	0.540763051421911	-0.0117937857310728	0.09	0.095	1	CD4_TCM	CD4 TCM	Post-HIV vs Pre-HIV
ECT2L	0.540771182674138	0.0173736806000754	0.026	0.031	1	CD4_TCM	CD4 TCM	Post-HIV vs Pre-HIV
MFSD12	0.540832906886252	0.0419969390725409	0.05	0.042	1	CD4_TCM	CD4 TCM	Post-HIV vs Pre-HIV
SEC24B-AS1	0.540857208661298	-0.00416484379417672	0.007	0.009	1	CD4_TCM	CD4 TCM	Post-HIV vs Pre-HIV
AC092979.2	0.540903053745264	0.00375734526706028	0.001	0	1	CD4_TCM	CD4 TCM	Post-HIV vs Pre-HIV
LINC01545	0.540909917754743	-0.000840413502614855	0.001	0.001	1	CD4_TCM	CD4 TCM	Post-HIV vs Pre-HIV
AC024060.2	0.541005279195146	-0.00232991235370465	0.006	0.006	1	CD4_TCM	CD4 TCM	Post-HIV vs Pre-HIV
PREPL	0.541012430369852	0.123427348401949	0.21	0.202	1	CD4_TCM	CD4 TCM	Post-HIV vs Pre-HIV
AC011446.3	0.541015259030646	0.00393358577297855	0.001	0	1	CD4_TCM	CD4 TCM	Post-HIV vs Pre-HIV
LINC01144	0.54106195480819	0.00280104331002291	0	0	1	CD4_TCM	CD4 TCM	Post-HIV vs Pre-HIV
GRAMD2A	0.541062142010929	-0.00195843906282309	0	0.001	1	CD4_TCM	CD4 TCM	Post-HIV vs Pre-HIV
AC006064.1	0.541256139874687	-0.00165040924404736	0	0.001	1	CD4_TCM	CD4 TCM	Post-HIV vs Pre-HIV
CTNS	0.54131357486184	-0.00141551715010983	0.012	0.012	1	CD4_TCM	CD4 TCM	Post-HIV vs Pre-HIV
PET117	0.541348735366174	0.0207241554120904	0.036	0.031	1	CD4_TCM	CD4 TCM	Post-HIV vs Pre-HIV
CD24	0.541367082042733	-0.00167223129181346	0	0.001	1	CD4_TCM	CD4 TCM	Post-HIV vs Pre-HIV
IL12A-AS1	0.541385547417465	-0.00701039559351166	0.002	0.004	1	CD4_TCM	CD4 TCM	Post-HIV vs Pre-HIV
CHRNA3	0.54138889535116	0.000664190188872568	0	0	1	CD4_TCM	CD4 TCM	Post-HIV vs Pre-HIV
BCL10	0.541433846556571	0.00388570150018092	0.085	0.095	1	CD4_TCM	CD4 TCM	Post-HIV vs Pre-HIV
AC114341.2	0.541438277534327	-0.00434318122400523	0.001	0.001	1	CD4_TCM	CD4 TCM	Post-HIV vs Pre-HIV
LINC00937	0.541449311289043	0.00642140798270177	0.011	0.009	1	CD4_TCM	CD4 TCM	Post-HIV vs Pre-HIV
AC068631.1	0.541473634509428	-0.0152745755085433	0.014	0.017	1	CD4_TCM	CD4 TCM	Post-HIV vs Pre-HIV
AC083843.2	0.541537503968709	0.00385786893403788	0.002	0.001	1	CD4_TCM	CD4 TCM	Post-HIV vs Pre-HIV
AC012409.2	0.541616298498959	0.00472506637466885	0.002	0.001	1	CD4_TCM	CD4 TCM	Post-HIV vs Pre-HIV
CCDC127	0.54163231165383	0.00604235148648476	0.015	0.013	1	CD4_TCM	CD4 TCM	Post-HIV vs Pre-HIV
ZSWIM3	0.541750013913314	-0.0114385307383333	0.009	0.01	1	CD4_TCM	CD4 TCM	Post-HIV vs Pre-HIV
LINC01288	0.5418645887809	0.00287096202354591	0.002	0	1	CD4_TCM	CD4 TCM	Post-HIV vs Pre-HIV
AC009403.1	0.54202591105302	0.0285409636044858	0.015	0.01	1	CD4_TCM	CD4 TCM	Post-HIV vs Pre-HIV
AC244093.4	0.542046086409644	0.00636089928706041	0.005	0.004	1	CD4_TCM	CD4 TCM	Post-HIV vs Pre-HIV
AL139246.3	0.542104540286317	0.0111416948000036	0.005	0.003	1	CD4_TCM	CD4 TCM	Post-HIV vs Pre-HIV
ENOPH1	0.54218947985514	0.0177402067694622	0.069	0.069	1	CD4_TCM	CD4 TCM	Post-HIV vs Pre-HIV
AL008638.3	0.542247087820794	-0.00324642847070803	0	0.001	1	CD4_TCM	CD4 TCM	Post-HIV vs Pre-HIV
AC008592.2	0.542327782412375	-0.00241854095351628	0.003	0.004	1	CD4_TCM	CD4 TCM	Post-HIV vs Pre-HIV
AL731563.3	0.542392734773431	-0.00744636856336363	0.003	0.005	1	CD4_TCM	CD4 TCM	Post-HIV vs Pre-HIV
ADGRB3	0.542434267062628	0.00598589078099255	0.003	0.005	1	CD4_TCM	CD4 TCM	Post-HIV vs Pre-HIV
NBPF11	0.542456627788673	-0.00248764698378634	0.073	0.083	1	CD4_TCM	CD4 TCM	Post-HIV vs Pre-HIV
AC130651.1	0.54253314605762	-0.00198016318251702	0	0.001	1	CD4_TCM	CD4 TCM	Post-HIV vs Pre-HIV
RMND5A	0.542615046927449	-0.0123262323426635	0.135	0.136	1	CD4_TCM	CD4 TCM	Post-HIV vs Pre-HIV
CPLX2	0.542662330939138	0.00845115598907542	0.022	0.021	1	CD4_TCM	CD4 TCM	Post-HIV vs Pre-HIV
SRFBP1	0.542672578183341	-0.0102169268690042	0.074	0.083	1	CD4_TCM	CD4 TCM	Post-HIV vs Pre-HIV
C9orf16	0.542765142003491	0.0471325608418506	0.07	0.058	1	CD4_TCM	CD4 TCM	Post-HIV vs Pre-HIV
LINC00968	0.542904882699018	-0.00256616460160543	0	0.001	1	CD4_TCM	CD4 TCM	Post-HIV vs Pre-HIV
SH2D1B	0.542992010662223	-0.00254611410772376	0.003	0.006	1	CD4_TCM	CD4 TCM	Post-HIV vs Pre-HIV
CCNB1IP1	0.543027320236028	0.0171604874412379	0.03	0.028	1	CD4_TCM	CD4 TCM	Post-HIV vs Pre-HIV
MAP3K2-DT	0.543049355233672	0.00656746228725484	0.011	0.009	1	CD4_TCM	CD4 TCM	Post-HIV vs Pre-HIV
USP6	0.543077189548707	-0.000691557895727492	0.001	0.001	1	CD4_TCM	CD4 TCM	Post-HIV vs Pre-HIV
TNFAIP1	0.543233799117944	0.0175301148230024	0.014	0.013	1	CD4_TCM	CD4 TCM	Post-HIV vs Pre-HIV
SPHK1	0.543253462429017	-0.00142653203605931	0.002	0.003	1	CD4_TCM	CD4 TCM	Post-HIV vs Pre-HIV
AL928970.1	0.543283986636627	0.0103054861985527	0.013	0.013	1	CD4_TCM	CD4 TCM	Post-HIV vs Pre-HIV
CLEC19A	0.543288473442237	0.000762314645440909	0	0	1	CD4_TCM	CD4 TCM	Post-HIV vs Pre-HIV
SEZ6L2	0.543319249886193	0.000615319814482108	0.001	0.001	1	CD4_TCM	CD4 TCM	Post-HIV vs Pre-HIV
COL14A1	0.543328426106126	-0.00345128308692511	0.002	0.002	1	CD4_TCM	CD4 TCM	Post-HIV vs Pre-HIV
DCTN4	0.543400452746219	-0.0255564374218371	0.306	0.335	1	CD4_TCM	CD4 TCM	Post-HIV vs Pre-HIV
YOD1	0.543406733974483	-0.00976487881489518	0.03	0.033	1	CD4_TCM	CD4 TCM	Post-HIV vs Pre-HIV
LVRN	0.543442021911018	0.00268884292864863	0.002	0.001	1	CD4_TCM	CD4 TCM	Post-HIV vs Pre-HIV
AC016821.1	0.543460131221507	0.00833483058090136	0.003	0.002	1	CD4_TCM	CD4 TCM	Post-HIV vs Pre-HIV
KIAA1841	0.543467680209431	0.0260491618639551	0.017	0.014	1	CD4_TCM	CD4 TCM	Post-HIV vs Pre-HIV
CKAP2	0.54348563678917	-0.0220176156457886	0.08	0.09	1	CD4_TCM	CD4 TCM	Post-HIV vs Pre-HIV
PDE6G	0.543627795120702	-0.00223509550423407	0.003	0.003	1	CD4_TCM	CD4 TCM	Post-HIV vs Pre-HIV
TUB	0.543640938231062	-0.0267364846528719	0.013	0.016	1	CD4_TCM	CD4 TCM	Post-HIV vs Pre-HIV
TRBV7-4	0.543796614204514	-0.000866820110899847	0	0	1	CD4_TCM	CD4 TCM	Post-HIV vs Pre-HIV
HOMER1	0.54384157369357	-0.0243478222050364	0.025	0.034	1	CD4_TCM	CD4 TCM	Post-HIV vs Pre-HIV
PUS1	0.543889001536032	0.0132261228192363	0.026	0.025	1	CD4_TCM	CD4 TCM	Post-HIV vs Pre-HIV
AC024075.3	0.543892311312035	-0.0103172209415506	0.022	0.028	1	CD4_TCM	CD4 TCM	Post-HIV vs Pre-HIV
STAP1	0.543930277663342	0.0127593386410367	0.011	0.009	1	CD4_TCM	CD4 TCM	Post-HIV vs Pre-HIV
PROX2	0.544032989561772	0.00228556551448119	0.001	0.001	1	CD4_TCM	CD4 TCM	Post-HIV vs Pre-HIV
LINC01948	0.544256185925282	0.00445696798774435	0.014	0.014	1	CD4_TCM	CD4 TCM	Post-HIV vs Pre-HIV
TRBV5-7	0.544290230298351	0.00127171149724332	0	0	1	CD4_TCM	CD4 TCM	Post-HIV vs Pre-HIV
TAFA4	0.544319588827566	0.000616037293548951	0.001	0	1	CD4_TCM	CD4 TCM	Post-HIV vs Pre-HIV
ARHGAP29	0.544410011446282	0.001274371307799	0.002	0.001	1	CD4_TCM	CD4 TCM	Post-HIV vs Pre-HIV
GDF6	0.544422931866134	0.00281513753854429	0	0	1	CD4_TCM	CD4 TCM	Post-HIV vs Pre-HIV
AL355472.3	0.544640145058056	-0.000223032298025913	0.001	0.001	1	CD4_TCM	CD4 TCM	Post-HIV vs Pre-HIV
RDH13	0.544669644545016	0.0131660068381107	0.045	0.042	1	CD4_TCM	CD4 TCM	Post-HIV vs Pre-HIV
AC008957.1	0.544702180041421	-0.00072119676277356	0.002	0.003	1	CD4_TCM	CD4 TCM	Post-HIV vs Pre-HIV
AC020687.1	0.544710711307964	0.00819330865885567	0.003	0.003	1	CD4_TCM	CD4 TCM	Post-HIV vs Pre-HIV
TRAV25	0.544719804266377	0.00385918858465889	0.003	0.002	1	CD4_TCM	CD4 TCM	Post-HIV vs Pre-HIV
AC008679.1	0.544747946632705	0.00765689524038334	0.001	0.001	1	CD4_TCM	CD4 TCM	Post-HIV vs Pre-HIV
WASHC2C	0.544799515598081	0.0475165729150943	0.116	0.121	1	CD4_TCM	CD4 TCM	Post-HIV vs Pre-HIV
NME8	0.544814912834634	0.00425670864313114	0.002	0.002	1	CD4_TCM	CD4 TCM	Post-HIV vs Pre-HIV
AP004606.1	0.544840301490702	0.00254576110883769	0.001	0	1	CD4_TCM	CD4 TCM	Post-HIV vs Pre-HIV
AC079340.2	0.544849219649098	-0.00180298103381	0.002	0.002	1	CD4_TCM	CD4 TCM	Post-HIV vs Pre-HIV
AL117329.1	0.544926761436199	-0.000172002775797254	0.002	0.002	1	CD4_TCM	CD4 TCM	Post-HIV vs Pre-HIV
PELP1	0.545208449471806	-0.00465058498471865	0.072	0.075	1	CD4_TCM	CD4 TCM	Post-HIV vs Pre-HIV
RUBCNL	0.545208499437666	0.00573955848359686	0.003	0.004	1	CD4_TCM	CD4 TCM	Post-HIV vs Pre-HIV
PHF1	0.5452130938856	0.0332481096169084	0.155	0.159	1	CD4_TCM	CD4 TCM	Post-HIV vs Pre-HIV
AL591468.1	0.545242130051233	0.00154590030062774	0	0	1	CD4_TCM	CD4 TCM	Post-HIV vs Pre-HIV
MFSD1	0.545281363321015	0.0455778772015819	0.066	0.063	1	CD4_TCM	CD4 TCM	Post-HIV vs Pre-HIV
AC240565.1	0.54540403709275	0.000680947736981364	0	0	1	CD4_TCM	CD4 TCM	Post-HIV vs Pre-HIV
ZNF8	0.545437629826234	0.0109510345577875	0.029	0.032	1	CD4_TCM	CD4 TCM	Post-HIV vs Pre-HIV
USH2A	0.54559791363842	-0.00082535229300363	0.003	0.004	1	CD4_TCM	CD4 TCM	Post-HIV vs Pre-HIV
TRAV17	0.54563330712432	0.00426814461429322	0.008	0.01	1	CD4_TCM	CD4 TCM	Post-HIV vs Pre-HIV
PFDN2	0.54564124408258	-0.0490921698448558	0.12	0.129	1	CD4_TCM	CD4 TCM	Post-HIV vs Pre-HIV
SRP9	0.545657165483969	0.0325373372118257	0.145	0.148	1	CD4_TCM	CD4 TCM	Post-HIV vs Pre-HIV
KNL1	0.54573353373428	-0.000280085066624178	0.019	0.016	1	CD4_TCM	CD4 TCM	Post-HIV vs Pre-HIV
MAST2	0.545768621798414	-0.0351443065660919	0.029	0.034	1	CD4_TCM	CD4 TCM	Post-HIV vs Pre-HIV
TLR9	0.545877489720584	0.000450482241046345	0.001	0.001	1	CD4_TCM	CD4 TCM	Post-HIV vs Pre-HIV
NAGS	0.545926957343129	-0.00149790014647371	0	0.001	1	CD4_TCM	CD4 TCM	Post-HIV vs Pre-HIV
AKIP1	0.545931930400499	0.0201873861529352	0.013	0.011	1	CD4_TCM	CD4 TCM	Post-HIV vs Pre-HIV
ETV7	0.54600302697939	0.00780356559849337	0.009	0.006	1	CD4_TCM	CD4 TCM	Post-HIV vs Pre-HIV
RAPSN	0.546008068793586	0.0193668215983662	0.012	0.011	1	CD4_TCM	CD4 TCM	Post-HIV vs Pre-HIV
AC079171.1	0.546020551934165	-0.00230762172152579	0.001	0.001	1	CD4_TCM	CD4 TCM	Post-HIV vs Pre-HIV
AC004884.2	0.546032401591633	-0.00867191525139399	0.016	0.017	1	CD4_TCM	CD4 TCM	Post-HIV vs Pre-HIV
OR56B1	0.546038925847057	-0.000583515024483636	0.001	0.001	1	CD4_TCM	CD4 TCM	Post-HIV vs Pre-HIV
AC005776.2	0.54612679518858	-0.000710315451810136	0	0.001	1	CD4_TCM	CD4 TCM	Post-HIV vs Pre-HIV
SRCAP	0.546132821056004	0.0170731813923163	0.1	0.104	1	CD4_TCM	CD4 TCM	Post-HIV vs Pre-HIV
AP001381.1	0.546142235836498	0.00550962185408541	0.002	0.001	1	CD4_TCM	CD4 TCM	Post-HIV vs Pre-HIV
GLT8D1	0.546264610590492	-0.00398193787424411	0.028	0.026	1	CD4_TCM	CD4 TCM	Post-HIV vs Pre-HIV
TUBB6	0.546282539436286	-0.00465774634827888	0.018	0.02	1	CD4_TCM	CD4 TCM	Post-HIV vs Pre-HIV
UBE2T	0.546501395230729	-0.00869213734070645	0.003	0.004	1	CD4_TCM	CD4 TCM	Post-HIV vs Pre-HIV
LINC01885	0.546526179673036	0.00112317567571479	0.001	0.001	1	CD4_TCM	CD4 TCM	Post-HIV vs Pre-HIV
WDR49	0.54656247508812	0.00929816593340427	0.006	0.005	1	CD4_TCM	CD4 TCM	Post-HIV vs Pre-HIV
TPM1-AS	0.546685836256434	0.0016370090259371	0	0	1	CD4_TCM	CD4 TCM	Post-HIV vs Pre-HIV
UBL4A	0.546815809449857	0.0078626975502089	0.014	0.012	1	CD4_TCM	CD4 TCM	Post-HIV vs Pre-HIV
AC006449.5	0.546824449860892	0.000894802572178598	0	0	1	CD4_TCM	CD4 TCM	Post-HIV vs Pre-HIV
CPEB4	0.546913253768873	-0.0220020553037531	0.143	0.151	1	CD4_TCM	CD4 TCM	Post-HIV vs Pre-HIV
NAXD	0.546931525528739	0.0139678945791855	0.045	0.043	1	CD4_TCM	CD4 TCM	Post-HIV vs Pre-HIV
AL022345.4	0.546948760756492	-0.00455743306411328	0.005	0.006	1	CD4_TCM	CD4 TCM	Post-HIV vs Pre-HIV
AC023983.1	0.547060519387509	0.00229782357752376	0.001	0	1	CD4_TCM	CD4 TCM	Post-HIV vs Pre-HIV
AC016644.1	0.547086506764776	-0.00373429573031753	0.031	0.036	1	CD4_TCM	CD4 TCM	Post-HIV vs Pre-HIV
KCNK5	0.54723592190115	0.00812445498290786	0.006	0.003	1	CD4_TCM	CD4 TCM	Post-HIV vs Pre-HIV
DCBLD2	0.547244003662255	-0.00761043206122954	0.006	0.008	1	CD4_TCM	CD4 TCM	Post-HIV vs Pre-HIV
PCDHGA1	0.547285329205667	-0.00125659576532444	0	0	1	CD4_TCM	CD4 TCM	Post-HIV vs Pre-HIV
PLXNB2	0.547337782391555	0.00702968383323001	0.005	0.005	1	CD4_TCM	CD4 TCM	Post-HIV vs Pre-HIV
LINC02700	0.547642128457508	0.000734305653548099	0	0	1	CD4_TCM	CD4 TCM	Post-HIV vs Pre-HIV
MRLN	0.547655173197762	0.0118311425446514	0.001	0.001	1	CD4_TCM	CD4 TCM	Post-HIV vs Pre-HIV
AC025580.3	0.547675522629298	0.000714195102583632	0.001	0.001	1	CD4_TCM	CD4 TCM	Post-HIV vs Pre-HIV
ARL17A	0.547698889731271	0.0682780226009024	0.117	0.111	1	CD4_TCM	CD4 TCM	Post-HIV vs Pre-HIV
OLAH	0.547717288046213	0.000958370186570579	0.001	0	1	CD4_TCM	CD4 TCM	Post-HIV vs Pre-HIV
RFX4	0.547717374124127	0.00702462512957013	0.005	0.004	1	CD4_TCM	CD4 TCM	Post-HIV vs Pre-HIV
AC006441.1	0.547718229295807	0.00345566987120573	0.002	0.002	1	CD4_TCM	CD4 TCM	Post-HIV vs Pre-HIV
AL512658.2	0.547792202004367	0.0116750297087283	0.016	0.015	1	CD4_TCM	CD4 TCM	Post-HIV vs Pre-HIV
PRELID2	0.547880638601097	-0.0324774476372135	0.013	0.017	1	CD4_TCM	CD4 TCM	Post-HIV vs Pre-HIV
AL136961.1	0.548004224739153	-0.00238038143459103	0.001	0.001	1	CD4_TCM	CD4 TCM	Post-HIV vs Pre-HIV
AC026495.2	0.548016029295797	-0.00188157685656698	0	0	1	CD4_TCM	CD4 TCM	Post-HIV vs Pre-HIV
WDR4	0.548029249019395	0.035717922962147	0.042	0.038	1	CD4_TCM	CD4 TCM	Post-HIV vs Pre-HIV
FRRS1L	0.548033023223279	0.00030163098659098	0	0.001	1	CD4_TCM	CD4 TCM	Post-HIV vs Pre-HIV
DYNLRB1	0.548046247071685	-0.00574867100824936	0.054	0.05	1	CD4_TCM	CD4 TCM	Post-HIV vs Pre-HIV
AC023906.5	0.548095006161886	-0.0104277845388768	0.012	0.014	1	CD4_TCM	CD4 TCM	Post-HIV vs Pre-HIV
AL391095.1	0.548118424131749	-0.00232224293560398	0.002	0.002	1	CD4_TCM	CD4 TCM	Post-HIV vs Pre-HIV
UQCRC2	0.54813012823015	0.0565682627892825	0.253	0.252	1	CD4_TCM	CD4 TCM	Post-HIV vs Pre-HIV
AC011472.3	0.548274735720196	-0.000948136137629345	0.001	0.001	1	CD4_TCM	CD4 TCM	Post-HIV vs Pre-HIV
AC021752.1	0.548279606211795	0.0238303685201534	0.029	0.022	1	CD4_TCM	CD4 TCM	Post-HIV vs Pre-HIV
COL11A2	0.54843085476073	0.000402936295564907	0.001	0.001	1	CD4_TCM	CD4 TCM	Post-HIV vs Pre-HIV
TCN1	0.548603829882131	0.00300285127106316	0.001	0	1	CD4_TCM	CD4 TCM	Post-HIV vs Pre-HIV
ZFYVE26	0.54862917566505	0.0203993307801584	0.092	0.106	1	CD4_TCM	CD4 TCM	Post-HIV vs Pre-HIV
AC073365.1	0.548646894631335	-0.00480929478473875	0.002	0.003	1	CD4_TCM	CD4 TCM	Post-HIV vs Pre-HIV
SUPT7L	0.548789849024876	0.0666464772425083	0.095	0.092	1	CD4_TCM	CD4 TCM	Post-HIV vs Pre-HIV
TXNDC17	0.548898242646729	0.0246091568847239	0.025	0.027	1	CD4_TCM	CD4 TCM	Post-HIV vs Pre-HIV
AC011246.1	0.548919979879588	0.0245792683098393	0.019	0.02	1	CD4_TCM	CD4 TCM	Post-HIV vs Pre-HIV
GALNT13	0.548999155416965	-0.0128685071062032	0.002	0.003	1	CD4_TCM	CD4 TCM	Post-HIV vs Pre-HIV
SPDEF	0.549061574438579	0.000399674130522408	0	0	1	CD4_TCM	CD4 TCM	Post-HIV vs Pre-HIV
AC009087.1	0.549219077046372	-0.00246893537374282	0.001	0.001	1	CD4_TCM	CD4 TCM	Post-HIV vs Pre-HIV
SMDT1	0.549274189454829	0.0418224278194856	0.093	0.095	1	CD4_TCM	CD4 TCM	Post-HIV vs Pre-HIV
TMC2	0.549388613260231	0.0022428899208367	0.001	0	1	CD4_TCM	CD4 TCM	Post-HIV vs Pre-HIV
EGFR	0.54949302606644	-0.00156898475958245	0.001	0.001	1	CD4_TCM	CD4 TCM	Post-HIV vs Pre-HIV
AC005071.1	0.549496011404718	0.000564705282204145	0	0	1	CD4_TCM	CD4 TCM	Post-HIV vs Pre-HIV
AC083855.2	0.549497240642862	-0.00125653594299314	0.001	0.001	1	CD4_TCM	CD4 TCM	Post-HIV vs Pre-HIV
AC005833.2	0.549504304678091	0.00141372807627905	0.001	0.001	1	CD4_TCM	CD4 TCM	Post-HIV vs Pre-HIV
AC105429.1	0.549544167133209	-0.00459194296796379	0.01	0.011	1	CD4_TCM	CD4 TCM	Post-HIV vs Pre-HIV
SNN	0.54955293751782	0.0300294220110625	0.026	0.023	1	CD4_TCM	CD4 TCM	Post-HIV vs Pre-HIV
CYSRT1	0.549652919560485	-0.000144073355417303	0	0	1	CD4_TCM	CD4 TCM	Post-HIV vs Pre-HIV
SMURF1	0.549667134732447	-0.0483130275131241	0.278	0.298	1	CD4_TCM	CD4 TCM	Post-HIV vs Pre-HIV
MIR7-3HG	0.549673684293971	0.00126301024951427	0.001	0	1	CD4_TCM	CD4 TCM	Post-HIV vs Pre-HIV
HSF2	0.549689876658603	-0.00343291523329459	0.103	0.115	1	CD4_TCM	CD4 TCM	Post-HIV vs Pre-HIV
MAFG-DT	0.549690472123839	0.00287645278134268	0	0	1	CD4_TCM	CD4 TCM	Post-HIV vs Pre-HIV
AMDHD1	0.549762799515167	0.00713189563004258	0.008	0.007	1	CD4_TCM	CD4 TCM	Post-HIV vs Pre-HIV
CCN6	0.549825797688886	0.00053948635300663	0.002	0.002	1	CD4_TCM	CD4 TCM	Post-HIV vs Pre-HIV
AC008569.2	0.549845902916214	0.007670056282391	0.003	0.002	1	CD4_TCM	CD4 TCM	Post-HIV vs Pre-HIV
DOCK3	0.549867234012024	-0.0171620443756066	0.063	0.065	1	CD4_TCM	CD4 TCM	Post-HIV vs Pre-HIV
C11orf91	0.549894712858544	-0.00372446335283837	0.001	0.001	1	CD4_TCM	CD4 TCM	Post-HIV vs Pre-HIV
PLA2R1	0.549918882723338	-0.00450515556964396	0.003	0.005	1	CD4_TCM	CD4 TCM	Post-HIV vs Pre-HIV
LDOC1	0.550081535757796	0.00542890060932361	0.01	0.012	1	CD4_TCM	CD4 TCM	Post-HIV vs Pre-HIV
PSG8	0.550110605746392	-0.00599462715410348	0	0.003	1	CD4_TCM	CD4 TCM	Post-HIV vs Pre-HIV
AL136018.1	0.550113344208672	0.000568864227428889	0.004	0.005	1	CD4_TCM	CD4 TCM	Post-HIV vs Pre-HIV
CDC42-IT1	0.550114529020913	0.0129492327678835	0.028	0.023	1	CD4_TCM	CD4 TCM	Post-HIV vs Pre-HIV
GYG1	0.550131562014172	0.00285803709716936	0.052	0.053	1	CD4_TCM	CD4 TCM	Post-HIV vs Pre-HIV
MMP2	0.55018050327415	0.00126755264638288	0.002	0.001	1	CD4_TCM	CD4 TCM	Post-HIV vs Pre-HIV
AC084855.1	0.550270731552526	0.00538623493868198	0.001	0.001	1	CD4_TCM	CD4 TCM	Post-HIV vs Pre-HIV
RRM1-AS1	0.550305348551941	-0.00088160932241692	0	0	1	CD4_TCM	CD4 TCM	Post-HIV vs Pre-HIV
DNAJC3-DT	0.55043946502954	0.0113163519468946	0.013	0.012	1	CD4_TCM	CD4 TCM	Post-HIV vs Pre-HIV
TMEM251	0.550495912195565	0.00766722089675782	0.005	0.003	1	CD4_TCM	CD4 TCM	Post-HIV vs Pre-HIV
AL353768.1	0.550632867869431	0.00912757224323892	0.005	0.004	1	CD4_TCM	CD4 TCM	Post-HIV vs Pre-HIV
AC100774.1	0.550671088653642	-0.00720942402097555	0.001	0.002	1	CD4_TCM	CD4 TCM	Post-HIV vs Pre-HIV
TMEM184A	0.550733621524919	0.00984435391810756	0.012	0.013	1	CD4_TCM	CD4 TCM	Post-HIV vs Pre-HIV
SLC38A8	0.550754342428232	0.00601139912139714	0.004	0.003	1	CD4_TCM	CD4 TCM	Post-HIV vs Pre-HIV
LINC00886	0.550895211398747	0.0300548069746359	0.021	0.02	1	CD4_TCM	CD4 TCM	Post-HIV vs Pre-HIV
STEAP2-AS1	0.550935185124636	-0.00462151886792999	0.001	0.001	1	CD4_TCM	CD4 TCM	Post-HIV vs Pre-HIV
HPSE2	0.550967579726455	0.00586774353588955	0.004	0.003	1	CD4_TCM	CD4 TCM	Post-HIV vs Pre-HIV
TRIM9	0.550974357736726	0.00347440799591411	0.005	0.004	1	CD4_TCM	CD4 TCM	Post-HIV vs Pre-HIV
SF3B3	0.550990408210542	-0.0159530880012126	0.148	0.165	1	CD4_TCM	CD4 TCM	Post-HIV vs Pre-HIV
CCDC144NL	0.551028834116786	0.0109868502567813	0.011	0.008	1	CD4_TCM	CD4 TCM	Post-HIV vs Pre-HIV
ODR4	0.551115114931868	0.0575120146439574	0.196	0.195	1	CD4_TCM	CD4 TCM	Post-HIV vs Pre-HIV
BCDIN3D-AS1	0.551129397966637	-0.00178902919873637	0	0.001	1	CD4_TCM	CD4 TCM	Post-HIV vs Pre-HIV
AC005042.2	0.551140686230544	-0.000456269975760394	0	0.001	1	CD4_TCM	CD4 TCM	Post-HIV vs Pre-HIV
DAGLA	0.551281216061789	0.00622532784981851	0.003	0.003	1	CD4_TCM	CD4 TCM	Post-HIV vs Pre-HIV
LINC00574	0.551302705384342	-0.000862822039251955	0	0.001	1	CD4_TCM	CD4 TCM	Post-HIV vs Pre-HIV
AC046130.1	0.551505109895411	0.00288912261366593	0.015	0.017	1	CD4_TCM	CD4 TCM	Post-HIV vs Pre-HIV
GPR146	0.551515405432338	0.0167348443893208	0.015	0.014	1	CD4_TCM	CD4 TCM	Post-HIV vs Pre-HIV
AL450043.1	0.551523015307498	0.00432477484049872	0.001	0.001	1	CD4_TCM	CD4 TCM	Post-HIV vs Pre-HIV
JRKL	0.551611598693469	0.0210082837370599	0.021	0.02	1	CD4_TCM	CD4 TCM	Post-HIV vs Pre-HIV
AC010931.3	0.551651035578147	0.00141537310440579	0	0	1	CD4_TCM	CD4 TCM	Post-HIV vs Pre-HIV
ARHGAP28	0.55167081845034	-0.00175772254765363	0	0	1	CD4_TCM	CD4 TCM	Post-HIV vs Pre-HIV
LAT2	0.551726728862814	-0.00472972545138586	0.023	0.024	1	CD4_TCM	CD4 TCM	Post-HIV vs Pre-HIV
RHBDD3	0.551795024794959	0.020234000772267	0.019	0.015	1	CD4_TCM	CD4 TCM	Post-HIV vs Pre-HIV
HIST1H4K	0.551822164318046	0.00338500166687478	0	0	1	CD4_TCM	CD4 TCM	Post-HIV vs Pre-HIV
AC012291.3	0.551829804671002	0.0214556154961718	0.013	0.013	1	CD4_TCM	CD4 TCM	Post-HIV vs Pre-HIV
AC096637.2	0.551849742022896	0.00202541689460267	0.002	0.001	1	CD4_TCM	CD4 TCM	Post-HIV vs Pre-HIV
AC091691.3	0.551878273828405	-0.00264854766486814	0	0.001	1	CD4_TCM	CD4 TCM	Post-HIV vs Pre-HIV
AC025048.7	0.551949348635024	-0.00260940658781628	0	0.001	1	CD4_TCM	CD4 TCM	Post-HIV vs Pre-HIV
NIPSNAP3B	0.551970681547996	0.00888603276933379	0.005	0.004	1	CD4_TCM	CD4 TCM	Post-HIV vs Pre-HIV
BOD1	0.552047319471891	0.00443412993517896	0.011	0.012	1	CD4_TCM	CD4 TCM	Post-HIV vs Pre-HIV
ADAMTS13	0.552085602177879	0.00692973220006753	0.007	0.006	1	CD4_TCM	CD4 TCM	Post-HIV vs Pre-HIV
FAM71F2	0.552165344786784	-0.0014834958599513	0.012	0.013	1	CD4_TCM	CD4 TCM	Post-HIV vs Pre-HIV
AC093849.3	0.552218645412036	0.000196639390415981	0	0	1	CD4_TCM	CD4 TCM	Post-HIV vs Pre-HIV
SLC16A2	0.552282085162628	-0.00230575956279771	0.001	0.001	1	CD4_TCM	CD4 TCM	Post-HIV vs Pre-HIV
CCDC183-AS1	0.552282849740082	0.00306305822381386	0.001	0.001	1	CD4_TCM	CD4 TCM	Post-HIV vs Pre-HIV
ZNF732	0.552307531400075	-0.000598579745246308	0	0.001	1	CD4_TCM	CD4 TCM	Post-HIV vs Pre-HIV
EIF3C	0.55236924051462	-0.00361873704821247	0.019	0.02	1	CD4_TCM	CD4 TCM	Post-HIV vs Pre-HIV
MILR1	0.552372104208182	-0.00278816829513051	0.004	0.004	1	CD4_TCM	CD4 TCM	Post-HIV vs Pre-HIV
ACRBP	0.552410808205314	0.000389864334007128	0.002	0.002	1	CD4_TCM	CD4 TCM	Post-HIV vs Pre-HIV
DDX27	0.552421406278039	-0.0150078064424121	0.203	0.222	1	CD4_TCM	CD4 TCM	Post-HIV vs Pre-HIV
AC023946.1	0.55245929526633	-0.000245276971242087	0	0.001	1	CD4_TCM	CD4 TCM	Post-HIV vs Pre-HIV
LY9	0.552548407253618	0.0151566571013799	0.097	0.097	1	CD4_TCM	CD4 TCM	Post-HIV vs Pre-HIV
SLCO1B1	0.552635430840525	-0.000629197461465304	0	0.001	1	CD4_TCM	CD4 TCM	Post-HIV vs Pre-HIV
SOHLH2	0.552683001084518	0.000296625564332305	0	0	1	CD4_TCM	CD4 TCM	Post-HIV vs Pre-HIV
ZFPM1	0.552692178719359	0.00395812942079399	0.148	0.146	1	CD4_TCM	CD4 TCM	Post-HIV vs Pre-HIV
HNRNPF	0.552763005799302	0.091766110482785	0.249	0.25	1	CD4_TCM	CD4 TCM	Post-HIV vs Pre-HIV
WFDC5	0.552799945009843	0.00293098788417671	0	0	1	CD4_TCM	CD4 TCM	Post-HIV vs Pre-HIV
LINC01933	0.552836405634127	0.0026965371270129	0.008	0.01	1	CD4_TCM	CD4 TCM	Post-HIV vs Pre-HIV
OOSP3	0.552838739817685	0.000259771309682587	0	0	1	CD4_TCM	CD4 TCM	Post-HIV vs Pre-HIV
SPCS1	0.552839346405392	0.00676518116593683	0.127	0.129	1	CD4_TCM	CD4 TCM	Post-HIV vs Pre-HIV
ABCD1	0.552920239056866	-0.0040936058136519	0.009	0.008	1	CD4_TCM	CD4 TCM	Post-HIV vs Pre-HIV
IER3	0.552943939095344	0.0222219000211573	0.028	0.025	1	CD4_TCM	CD4 TCM	Post-HIV vs Pre-HIV
ZFHX2-AS1	0.552980089362012	0.00035505686625989	0.018	0.017	1	CD4_TCM	CD4 TCM	Post-HIV vs Pre-HIV
TOMM40	0.553111794442742	0.0458011621558903	0.042	0.031	1	CD4_TCM	CD4 TCM	Post-HIV vs Pre-HIV
DUS1L	0.55319424010625	0.0541072979273372	0.075	0.07	1	CD4_TCM	CD4 TCM	Post-HIV vs Pre-HIV
LRP1	0.553366725111075	0.0140028442814157	0.021	0.023	1	CD4_TCM	CD4 TCM	Post-HIV vs Pre-HIV
NEXMIF	0.553416915234735	-0.0517827286195572	0.029	0.032	1	CD4_TCM	CD4 TCM	Post-HIV vs Pre-HIV
AC073352.1	0.553540355652154	0.00267356423188953	0.001	0	1	CD4_TCM	CD4 TCM	Post-HIV vs Pre-HIV
AL158832.2	0.553587654785677	0.00414477561203398	0.001	0.001	1	CD4_TCM	CD4 TCM	Post-HIV vs Pre-HIV
IFT52	0.553616253690987	-0.0101117474603646	0.034	0.039	1	CD4_TCM	CD4 TCM	Post-HIV vs Pre-HIV
AC009802.1	0.553658751791757	0.000282604629183383	0	0	1	CD4_TCM	CD4 TCM	Post-HIV vs Pre-HIV
CCNB1	0.553801412084964	0.00761225257731245	0.006	0.005	1	CD4_TCM	CD4 TCM	Post-HIV vs Pre-HIV
AL117209.1	0.553899153346182	0.0121578128788116	0.007	0.006	1	CD4_TCM	CD4 TCM	Post-HIV vs Pre-HIV
AC073534.2	0.553926547413604	-0.00148928022107643	0	0.001	1	CD4_TCM	CD4 TCM	Post-HIV vs Pre-HIV
C2orf81	0.554112888901504	0.041770025207877	0.028	0.026	1	CD4_TCM	CD4 TCM	Post-HIV vs Pre-HIV
AC011472.2	0.554179561188296	-0.0023565150964538	0.002	0.002	1	CD4_TCM	CD4 TCM	Post-HIV vs Pre-HIV
TAB1	0.554205219966394	0.015934100848657	0.032	0.028	1	CD4_TCM	CD4 TCM	Post-HIV vs Pre-HIV
AC091729.1	0.55435786709328	-0.000989502021778127	0	0.001	1	CD4_TCM	CD4 TCM	Post-HIV vs Pre-HIV
SMC5-AS1	0.55436664059716	0.0219510413427883	0.015	0.015	1	CD4_TCM	CD4 TCM	Post-HIV vs Pre-HIV
AC008543.1	0.554390994639117	-0.00200722492002862	0.001	0.001	1	CD4_TCM	CD4 TCM	Post-HIV vs Pre-HIV
AL354919.1	0.554449093010995	0.000556194925584602	0	0	1	CD4_TCM	CD4 TCM	Post-HIV vs Pre-HIV
SATB2	0.554468767642548	-0.0045523850051132	0.002	0.002	1	CD4_TCM	CD4 TCM	Post-HIV vs Pre-HIV
SLC35F2	0.554490103078982	-0.0445758493470069	0.028	0.032	1	CD4_TCM	CD4 TCM	Post-HIV vs Pre-HIV
RBM5	0.554554162451322	-0.0158104293025148	0.308	0.319	1	CD4_TCM	CD4 TCM	Post-HIV vs Pre-HIV
DISP2	0.554623741233819	0.00482102312464806	0.004	0.003	1	CD4_TCM	CD4 TCM	Post-HIV vs Pre-HIV
RAB25	0.554698522031583	-0.00173244273901564	0.001	0.001	1	CD4_TCM	CD4 TCM	Post-HIV vs Pre-HIV
GLP1R	0.554747585591023	0.00377251711795678	0	0	1	CD4_TCM	CD4 TCM	Post-HIV vs Pre-HIV
PNCK	0.554762920536654	-0.0066039143378516	0.001	0.002	1	CD4_TCM	CD4 TCM	Post-HIV vs Pre-HIV
AC046158.1	0.554811743045566	0.0231429260289673	0.021	0.018	1	CD4_TCM	CD4 TCM	Post-HIV vs Pre-HIV
TP53TG5	0.554812785952304	-0.0152461335507882	0.052	0.062	1	CD4_TCM	CD4 TCM	Post-HIV vs Pre-HIV
AC090181.1	0.554836828791287	0.00244461908979642	0	0	1	CD4_TCM	CD4 TCM	Post-HIV vs Pre-HIV
SMARCA5-AS1	0.554996853279326	-0.00416438416233922	0.002	0.002	1	CD4_TCM	CD4 TCM	Post-HIV vs Pre-HIV
TMPRSS15	0.55500540023346	-0.00319305515256105	0.001	0.002	1	CD4_TCM	CD4 TCM	Post-HIV vs Pre-HIV
NGEF	0.555156771465017	-0.00260799311507891	0.001	0.001	1	CD4_TCM	CD4 TCM	Post-HIV vs Pre-HIV
MPP6	0.555221992658042	-0.0711820164258227	0.123	0.127	1	CD4_TCM	CD4 TCM	Post-HIV vs Pre-HIV
LRRC8C-DT	0.555225697230503	0.0818491323141144	0.116	0.108	1	CD4_TCM	CD4 TCM	Post-HIV vs Pre-HIV
ZNF587	0.555253817617467	-0.0157961352521268	0.041	0.048	1	CD4_TCM	CD4 TCM	Post-HIV vs Pre-HIV
LTA4H	0.555376808402385	0.0312637276185448	0.065	0.067	1	CD4_TCM	CD4 TCM	Post-HIV vs Pre-HIV
DHFR2	0.555392406548045	0.0247848913755282	0.015	0.013	1	CD4_TCM	CD4 TCM	Post-HIV vs Pre-HIV
FAM185A	0.555410235712178	0.0365847959753911	0.024	0.018	1	CD4_TCM	CD4 TCM	Post-HIV vs Pre-HIV
TRAV9-2	0.55546653112972	-0.000679702319106147	0.002	0.002	1	CD4_TCM	CD4 TCM	Post-HIV vs Pre-HIV
PADI4	0.555513819959378	0.0120799467013051	0.006	0.005	1	CD4_TCM	CD4 TCM	Post-HIV vs Pre-HIV
AC006160.1	0.555568415305273	0.00802964952732593	0.06	0.055	1	CD4_TCM	CD4 TCM	Post-HIV vs Pre-HIV
ZNF396	0.555669992817162	0.000465382557066237	0.003	0.003	1	CD4_TCM	CD4 TCM	Post-HIV vs Pre-HIV
STEAP3-AS1	0.555771799160154	-0.000105510015564836	0	0	1	CD4_TCM	CD4 TCM	Post-HIV vs Pre-HIV
PDCL	0.555777539690167	-0.00153294509654561	0.056	0.062	1	CD4_TCM	CD4 TCM	Post-HIV vs Pre-HIV
AC072026.2	0.555780747141931	0.00163997127937633	0.001	0.001	1	CD4_TCM	CD4 TCM	Post-HIV vs Pre-HIV
LIX1	0.555881478048375	-9.38423465022993e-05	0.005	0.005	1	CD4_TCM	CD4 TCM	Post-HIV vs Pre-HIV
ERVFRD-1	0.555945271983269	0.00647905518271969	0.003	0.003	1	CD4_TCM	CD4 TCM	Post-HIV vs Pre-HIV
URM1	0.55596623989404	0.0557473078950728	0.112	0.094	1	CD4_TCM	CD4 TCM	Post-HIV vs Pre-HIV
LRR1	0.556240877193005	-0.0173329380928091	0.013	0.017	1	CD4_TCM	CD4 TCM	Post-HIV vs Pre-HIV
TGM1	0.556386262718293	0.00188183106212425	0.004	0.003	1	CD4_TCM	CD4 TCM	Post-HIV vs Pre-HIV
HLA-DQB1-AS1	0.556413387894322	0.000507914934783066	0.001	0.001	1	CD4_TCM	CD4 TCM	Post-HIV vs Pre-HIV
AC092353.2	0.556430278689904	-0.00190683297728509	0	0	1	CD4_TCM	CD4 TCM	Post-HIV vs Pre-HIV
DDB2	0.556576531532426	-0.0139839306017862	0.138	0.149	1	CD4_TCM	CD4 TCM	Post-HIV vs Pre-HIV
LINC01150	0.556680497877177	-0.000619342687816349	0	0	1	CD4_TCM	CD4 TCM	Post-HIV vs Pre-HIV
ZNF571-AS1	0.556787232910272	-0.0107531648910468	0.005	0.008	1	CD4_TCM	CD4 TCM	Post-HIV vs Pre-HIV
OR11H4	0.556819645515791	0.000153310700572543	0	0.001	1	CD4_TCM	CD4 TCM	Post-HIV vs Pre-HIV
AC106053.1	0.556976505043775	-0.000909436508834279	0.001	0.002	1	CD4_TCM	CD4 TCM	Post-HIV vs Pre-HIV
AK7	0.557010319464125	-0.0114929682376207	0.003	0.006	1	CD4_TCM	CD4 TCM	Post-HIV vs Pre-HIV
CCDC87	0.557103615910035	0.00258233780371148	0.001	0	1	CD4_TCM	CD4 TCM	Post-HIV vs Pre-HIV
LINC00393	0.557125186297756	0.00138750470331721	0.006	0.007	1	CD4_TCM	CD4 TCM	Post-HIV vs Pre-HIV
DR1	0.557222817380811	0.0344248626433676	0.125	0.12	1	CD4_TCM	CD4 TCM	Post-HIV vs Pre-HIV
MPZ	0.557249049062267	-0.00269159536390625	0.002	0.003	1	CD4_TCM	CD4 TCM	Post-HIV vs Pre-HIV
LINC02663	0.557311800435578	0.00132033055734125	0.001	0	1	CD4_TCM	CD4 TCM	Post-HIV vs Pre-HIV
NIPSNAP1	0.557319423091351	0.0296775035116105	0.037	0.031	1	CD4_TCM	CD4 TCM	Post-HIV vs Pre-HIV
FAM102A	0.557407919162937	0.0466130097206501	0.306	0.298	1	CD4_TCM	CD4 TCM	Post-HIV vs Pre-HIV
ATG13	0.557476648297838	-0.00244451263326795	0.242	0.257	1	CD4_TCM	CD4 TCM	Post-HIV vs Pre-HIV
SLC27A4	0.557500691654217	0.00540774756080907	0.02	0.016	1	CD4_TCM	CD4 TCM	Post-HIV vs Pre-HIV
TOLLIP	0.557546744274698	0.0180321035310773	0.05	0.045	1	CD4_TCM	CD4 TCM	Post-HIV vs Pre-HIV
LRGUK	0.557654962714473	0.00393579439762179	0.014	0.015	1	CD4_TCM	CD4 TCM	Post-HIV vs Pre-HIV
AP000640.1	0.557772264285701	-0.00205714552637889	0	0.001	1	CD4_TCM	CD4 TCM	Post-HIV vs Pre-HIV
AC092910.3	0.557837346472566	0.0160419787194117	0.012	0.012	1	CD4_TCM	CD4 TCM	Post-HIV vs Pre-HIV
CA14	0.557854329235964	0.00197149241646672	0.004	0.005	1	CD4_TCM	CD4 TCM	Post-HIV vs Pre-HIV
DOC2B	0.557915854652188	-0.00140198439384464	0	0.001	1	CD4_TCM	CD4 TCM	Post-HIV vs Pre-HIV
LINC01842	0.557929076625789	-0.00173917737049123	0	0.001	1	CD4_TCM	CD4 TCM	Post-HIV vs Pre-HIV
SLC5A2	0.557974744680341	-0.00353244377652047	0.004	0.004	1	CD4_TCM	CD4 TCM	Post-HIV vs Pre-HIV
TMEM35A	0.55799106752988	-0.000870594750131857	0	0.001	1	CD4_TCM	CD4 TCM	Post-HIV vs Pre-HIV
SSUH2	0.557999234956065	-0.00183685160371081	0	0.001	1	CD4_TCM	CD4 TCM	Post-HIV vs Pre-HIV
CYP26C1	0.558048471437155	1.84938436467389e-05	0	0	1	CD4_TCM	CD4 TCM	Post-HIV vs Pre-HIV
LOXL1	0.558089097320288	0.00511910181586142	0.006	0.005	1	CD4_TCM	CD4 TCM	Post-HIV vs Pre-HIV
H2AFJ	0.558254649310675	0.0335780494415696	0.065	0.068	1	CD4_TCM	CD4 TCM	Post-HIV vs Pre-HIV
SMAD1-AS2	0.558258545637225	0.00140534929970423	0.001	0	1	CD4_TCM	CD4 TCM	Post-HIV vs Pre-HIV
BRAT1	0.558346532581929	-0.00250573476433705	0.051	0.056	1	CD4_TCM	CD4 TCM	Post-HIV vs Pre-HIV
UBE2Q2L	0.558358709058495	0.00729334050198152	0.002	0.002	1	CD4_TCM	CD4 TCM	Post-HIV vs Pre-HIV
AC024270.5	0.558383947626176	-0.000390257820550364	0.001	0.001	1	CD4_TCM	CD4 TCM	Post-HIV vs Pre-HIV
AC087883.2	0.558413903077749	0.00149858021448976	0.001	0	1	CD4_TCM	CD4 TCM	Post-HIV vs Pre-HIV
HIST1H3I	0.558557267260399	0.000442251260396889	0.003	0.004	1	CD4_TCM	CD4 TCM	Post-HIV vs Pre-HIV
AC080013.5	0.558620109820237	0.00166760568662579	0.001	0.001	1	CD4_TCM	CD4 TCM	Post-HIV vs Pre-HIV
PSEN2	0.558650245709697	0.00828809128744873	0.003	0.002	1	CD4_TCM	CD4 TCM	Post-HIV vs Pre-HIV
ZNF639	0.558756461086817	0.0128612870136597	0.071	0.076	1	CD4_TCM	CD4 TCM	Post-HIV vs Pre-HIV
LINC01197	0.558757642178986	0.000514065685750136	0	0	1	CD4_TCM	CD4 TCM	Post-HIV vs Pre-HIV
AC009435.1	0.558804974240985	-0.000524244685906645	0.001	0.002	1	CD4_TCM	CD4 TCM	Post-HIV vs Pre-HIV
LINC01964	0.558848945157209	0.00147281197503782	0.001	0	1	CD4_TCM	CD4 TCM	Post-HIV vs Pre-HIV
IGHV3-15	0.558898364029234	0.00206831969626214	0.001	0	1	CD4_TCM	CD4 TCM	Post-HIV vs Pre-HIV
AC010542.2	0.558958124229785	-0.00141573008775358	0.001	0.002	1	CD4_TCM	CD4 TCM	Post-HIV vs Pre-HIV
AC023469.1	0.559025661386556	-0.106476950241737	0.012	0.04	1	CD4_TCM	CD4 TCM	Post-HIV vs Pre-HIV
AC106897.1	0.559089103355197	0.0040983316516264	0.002	0.001	1	CD4_TCM	CD4 TCM	Post-HIV vs Pre-HIV
AC116456.1	0.559100049705137	0.00170506513387118	0.001	0	1	CD4_TCM	CD4 TCM	Post-HIV vs Pre-HIV
ELOA	0.559131067364683	-0.0242073247999218	0.072	0.077	1	CD4_TCM	CD4 TCM	Post-HIV vs Pre-HIV
LINC02421	0.55916401190064	-0.00579507697764586	0.001	0.002	1	CD4_TCM	CD4 TCM	Post-HIV vs Pre-HIV
PCP2	0.559311617237008	-0.000415230760201371	0.002	0.003	1	CD4_TCM	CD4 TCM	Post-HIV vs Pre-HIV
AC091057.6	0.559336014807791	-0.00474180360370184	0.006	0.007	1	CD4_TCM	CD4 TCM	Post-HIV vs Pre-HIV
TSGA10IP	0.559409066968399	-0.00059833300440391	0.001	0	1	CD4_TCM	CD4 TCM	Post-HIV vs Pre-HIV
AC076968.2	0.559457424779497	-0.00243570378439077	0	0.001	1	CD4_TCM	CD4 TCM	Post-HIV vs Pre-HIV
ZNF138	0.559506759396255	-0.0185734642240346	0.076	0.083	1	CD4_TCM	CD4 TCM	Post-HIV vs Pre-HIV
GAS1	0.55952907713222	0.0010575866489095	0	0	1	CD4_TCM	CD4 TCM	Post-HIV vs Pre-HIV
MUC1	0.559591644916211	-0.002791116647105	0.005	0.005	1	CD4_TCM	CD4 TCM	Post-HIV vs Pre-HIV
AL162595.1	0.559607953182986	-0.00259657760813502	0	0.001	1	CD4_TCM	CD4 TCM	Post-HIV vs Pre-HIV
AL138478.1	0.559732419571675	0.00398629561804175	0.002	0.001	1	CD4_TCM	CD4 TCM	Post-HIV vs Pre-HIV
DCAF6	0.559751920052913	0.0776615100681175	0.222	0.211	1	CD4_TCM	CD4 TCM	Post-HIV vs Pre-HIV
FAM186B	0.559850294392272	0.00097937121314905	0.003	0.002	1	CD4_TCM	CD4 TCM	Post-HIV vs Pre-HIV
AC005842.1	0.559885540468724	0.0251733134886666	0.018	0.015	1	CD4_TCM	CD4 TCM	Post-HIV vs Pre-HIV
SESN1	0.559893663158999	0.0218070341450873	0.136	0.135	1	CD4_TCM	CD4 TCM	Post-HIV vs Pre-HIV
UBQLNL	0.560003400978211	0.00229456205156194	0.002	0.001	1	CD4_TCM	CD4 TCM	Post-HIV vs Pre-HIV
RNF144A-AS1	0.560066424071234	0.0011870523085956	0.001	0.002	1	CD4_TCM	CD4 TCM	Post-HIV vs Pre-HIV
MCTS1	0.560081852159895	0.0145536690785953	0.042	0.034	1	CD4_TCM	CD4 TCM	Post-HIV vs Pre-HIV
NSUN7	0.560091584540201	0.000732590496037801	0.002	0.002	1	CD4_TCM	CD4 TCM	Post-HIV vs Pre-HIV
COA7	0.560238739396903	0.0192125751972065	0.018	0.015	1	CD4_TCM	CD4 TCM	Post-HIV vs Pre-HIV
OTUB2	0.560240131539368	0.00727586372964198	0.021	0.02	1	CD4_TCM	CD4 TCM	Post-HIV vs Pre-HIV
AL358777.1	0.56025116475987	-0.0037521857157468	0.001	0.001	1	CD4_TCM	CD4 TCM	Post-HIV vs Pre-HIV
LINC02132	0.560290033427456	-0.000158577573291758	0	0	1	CD4_TCM	CD4 TCM	Post-HIV vs Pre-HIV
AC092718.5	0.560383385132151	0.00329233500769986	0.001	0.001	1	CD4_TCM	CD4 TCM	Post-HIV vs Pre-HIV
CTXND1	0.560418243694977	-0.000349533263760441	0.001	0.001	1	CD4_TCM	CD4 TCM	Post-HIV vs Pre-HIV
DPEP1	0.560444711750445	0.00206159437111187	0.001	0.001	1	CD4_TCM	CD4 TCM	Post-HIV vs Pre-HIV
PAXIP1-AS2	0.560600171113538	0.0297770639543562	0.04	0.04	1	CD4_TCM	CD4 TCM	Post-HIV vs Pre-HIV
U52111.1	0.560606770442559	-0.00166933147967774	0	0.001	1	CD4_TCM	CD4 TCM	Post-HIV vs Pre-HIV
KLHL13	0.560624368355339	0.00405375797064022	0.002	0.002	1	CD4_TCM	CD4 TCM	Post-HIV vs Pre-HIV
DRAM1	0.560696269852437	0.00233943647188098	0.021	0.027	1	CD4_TCM	CD4 TCM	Post-HIV vs Pre-HIV
LRRC49	0.560783942482048	-0.00290025244909845	0.001	0.002	1	CD4_TCM	CD4 TCM	Post-HIV vs Pre-HIV
SNAPIN	0.560845709493954	0.00268021027957442	0.016	0.015	1	CD4_TCM	CD4 TCM	Post-HIV vs Pre-HIV
IQCA1L	0.561001767789682	0.00049369942595534	0	0	1	CD4_TCM	CD4 TCM	Post-HIV vs Pre-HIV
APOO	0.561143226645355	0.042285366838903	0.037	0.029	1	CD4_TCM	CD4 TCM	Post-HIV vs Pre-HIV
AL162464.2	0.561193925308497	0.000174554186027242	0	0	1	CD4_TCM	CD4 TCM	Post-HIV vs Pre-HIV
TRUB2	0.561284720827593	-0.0143950141208625	0.025	0.027	1	CD4_TCM	CD4 TCM	Post-HIV vs Pre-HIV
S100A8	0.561359585150768	0.0302714049797476	0.022	0.019	1	CD4_TCM	CD4 TCM	Post-HIV vs Pre-HIV
CGNL1	0.561402041747868	0.00146476023263793	0	0	1	CD4_TCM	CD4 TCM	Post-HIV vs Pre-HIV
APCDD1L-DT	0.561510715457291	0.00897193888676555	0.003	0.002	1	CD4_TCM	CD4 TCM	Post-HIV vs Pre-HIV
HS2ST1	0.561558058380885	-0.0803443888819217	0.253	0.267	1	CD4_TCM	CD4 TCM	Post-HIV vs Pre-HIV
PKIA-AS1	0.561564461683623	0.105675827080091	0.105	0.103	1	CD4_TCM	CD4 TCM	Post-HIV vs Pre-HIV
GFOD1	0.561578151522863	-0.0704602764453794	0.047	0.051	1	CD4_TCM	CD4 TCM	Post-HIV vs Pre-HIV
AC124319.1	0.561604895261369	-0.0061288146168072	0.001	0.002	1	CD4_TCM	CD4 TCM	Post-HIV vs Pre-HIV
SLC29A2	0.561626878699407	0.0116967588641258	0.009	0.008	1	CD4_TCM	CD4 TCM	Post-HIV vs Pre-HIV
AL031289.2	0.561631851256459	0.00171349938534524	0	0	1	CD4_TCM	CD4 TCM	Post-HIV vs Pre-HIV
SCO1	0.561654906036865	0.0294938750911768	0.072	0.075	1	CD4_TCM	CD4 TCM	Post-HIV vs Pre-HIV
AL133390.1	0.561687078192066	-0.00107140883340068	0	0	1	CD4_TCM	CD4 TCM	Post-HIV vs Pre-HIV
AL358944.1	0.561755221025854	0.00419062784064969	0.004	0.003	1	CD4_TCM	CD4 TCM	Post-HIV vs Pre-HIV
AC019163.1	0.561759624805704	0.0144937706979775	0.015	0.016	1	CD4_TCM	CD4 TCM	Post-HIV vs Pre-HIV
IGBP1-AS1	0.561763743591148	0.00265969469744713	0.001	0	1	CD4_TCM	CD4 TCM	Post-HIV vs Pre-HIV
AL078599.2	0.561783801907037	-0.00152170597548263	0	0	1	CD4_TCM	CD4 TCM	Post-HIV vs Pre-HIV
AC007993.3	0.561793538574751	0.00276264338079637	0.002	0.001	1	CD4_TCM	CD4 TCM	Post-HIV vs Pre-HIV
AC090987.1	0.56185680286807	0.00190510381330377	0	0	1	CD4_TCM	CD4 TCM	Post-HIV vs Pre-HIV
ZNF85	0.561920911173429	0.026990244095779	0.035	0.032	1	CD4_TCM	CD4 TCM	Post-HIV vs Pre-HIV
ELOVL2-AS1	0.561949140007795	0.00504880406730899	0.001	0	1	CD4_TCM	CD4 TCM	Post-HIV vs Pre-HIV
SPEG	0.561994652879591	0.00805148751116847	0.003	0.002	1	CD4_TCM	CD4 TCM	Post-HIV vs Pre-HIV
PTGDS	0.562073595895327	0.00253055526491772	0.012	0.014	1	CD4_TCM	CD4 TCM	Post-HIV vs Pre-HIV
BAHD1	0.562082967185876	0.0430761649321412	0.069	0.071	1	CD4_TCM	CD4 TCM	Post-HIV vs Pre-HIV
SERPINH1	0.562083070870246	0.000831178507999861	0.002	0.003	1	CD4_TCM	CD4 TCM	Post-HIV vs Pre-HIV
SUV39H1	0.562092166048787	0.000548455401160046	0.009	0.01	1	CD4_TCM	CD4 TCM	Post-HIV vs Pre-HIV
AC118658.1	0.562119606547118	0.0131351725243882	0.006	0.004	1	CD4_TCM	CD4 TCM	Post-HIV vs Pre-HIV
ABCA2	0.562127468108246	0.0363284716549445	0.038	0.031	1	CD4_TCM	CD4 TCM	Post-HIV vs Pre-HIV
AC097375.4	0.562141682192139	0.00164436746795238	0.001	0.001	1	CD4_TCM	CD4 TCM	Post-HIV vs Pre-HIV
KCNQ5-IT1	0.562227217839313	0.00185851392861478	0.001	0	1	CD4_TCM	CD4 TCM	Post-HIV vs Pre-HIV
XPNPEP1	0.562263819533317	0.0484258467527627	0.082	0.077	1	CD4_TCM	CD4 TCM	Post-HIV vs Pre-HIV
RAI14	0.562309549592609	-0.0052164763581336	0.003	0.005	1	CD4_TCM	CD4 TCM	Post-HIV vs Pre-HIV
AC016355.1	0.562347293667917	-0.00104565590717928	0.002	0.002	1	CD4_TCM	CD4 TCM	Post-HIV vs Pre-HIV
ATP5MC1	0.562362800121751	0.0106952859775302	0.039	0.035	1	CD4_TCM	CD4 TCM	Post-HIV vs Pre-HIV
CHRNA5	0.562432789658309	-0.00383318234740847	0.002	0.003	1	CD4_TCM	CD4 TCM	Post-HIV vs Pre-HIV
GOLGA6L4	0.562457996166811	-0.00861790728929344	0.007	0.009	1	CD4_TCM	CD4 TCM	Post-HIV vs Pre-HIV
AC074138.1	0.562468584117472	0.000953326541420455	0.001	0.002	1	CD4_TCM	CD4 TCM	Post-HIV vs Pre-HIV
DENND2C	0.562500016106112	-0.0131253321400441	0.012	0.017	1	CD4_TCM	CD4 TCM	Post-HIV vs Pre-HIV
AC021739.3	0.5625655248819	-0.00443926529196183	0.002	0.003	1	CD4_TCM	CD4 TCM	Post-HIV vs Pre-HIV
ELOVL1	0.562579546969284	0.01751010428753	0.029	0.026	1	CD4_TCM	CD4 TCM	Post-HIV vs Pre-HIV
CDKN2AIPNL	0.562664037443025	-0.00392742257152146	0.023	0.024	1	CD4_TCM	CD4 TCM	Post-HIV vs Pre-HIV
AC007846.1	0.562787093289653	-0.00287563842520895	0.002	0.002	1	CD4_TCM	CD4 TCM	Post-HIV vs Pre-HIV
KY	0.562787974405351	-0.000859741010571429	0.001	0.001	1	CD4_TCM	CD4 TCM	Post-HIV vs Pre-HIV
AL391427.1	0.562810795324362	0.0010696019223903	0.001	0	1	CD4_TCM	CD4 TCM	Post-HIV vs Pre-HIV
AFAP1L2	0.56282050760989	-0.0127094239005346	0.006	0.008	1	CD4_TCM	CD4 TCM	Post-HIV vs Pre-HIV
AL162171.3	0.562845380153478	5.42280029168958e-05	0.005	0.004	1	CD4_TCM	CD4 TCM	Post-HIV vs Pre-HIV
MIA	0.562892386637785	0.000636053301742814	0.002	0.001	1	CD4_TCM	CD4 TCM	Post-HIV vs Pre-HIV
SLC30A8	0.562952344481706	0.00414172345614378	0.004	0.004	1	CD4_TCM	CD4 TCM	Post-HIV vs Pre-HIV
DPY19L3	0.562980393368805	0.0211759810380878	0.034	0.03	1	CD4_TCM	CD4 TCM	Post-HIV vs Pre-HIV
HIRIP3	0.562995319899989	0.0105886054472511	0.017	0.017	1	CD4_TCM	CD4 TCM	Post-HIV vs Pre-HIV
AL356379.2	0.563100010056572	0.000170833906370279	0	0	1	CD4_TCM	CD4 TCM	Post-HIV vs Pre-HIV
AL121990.1	0.563171655586944	-0.00239983254517773	0.001	0.001	1	CD4_TCM	CD4 TCM	Post-HIV vs Pre-HIV
PAQR9-AS1	0.563180144276483	0.00334525641200172	0	0	1	CD4_TCM	CD4 TCM	Post-HIV vs Pre-HIV
ELOA-AS1	0.563279649796595	-0.00275376109672454	0.048	0.048	1	CD4_TCM	CD4 TCM	Post-HIV vs Pre-HIV
SMPX	0.563587963043136	0.00193129754874738	0	0	1	CD4_TCM	CD4 TCM	Post-HIV vs Pre-HIV
PDILT	0.563592614930252	0.00259001508877265	0.001	0	1	CD4_TCM	CD4 TCM	Post-HIV vs Pre-HIV
SOWAHD	0.563598787509422	0.00115571745735842	0.001	0	1	CD4_TCM	CD4 TCM	Post-HIV vs Pre-HIV
NHLH1	0.563702611778142	0.00114290917412496	0	0	1	CD4_TCM	CD4 TCM	Post-HIV vs Pre-HIV
ICAM1	0.563708095476496	-0.00428478296098295	0.021	0.027	1	CD4_TCM	CD4 TCM	Post-HIV vs Pre-HIV
AJ009632.2	0.563729522524807	-0.00646672563597642	0.002	0.003	1	CD4_TCM	CD4 TCM	Post-HIV vs Pre-HIV
FUT4	0.563821580052943	-0.00583487056066546	0.01	0.01	1	CD4_TCM	CD4 TCM	Post-HIV vs Pre-HIV
AC069209.2	0.56382727712777	-0.00545122970565039	0.002	0.002	1	CD4_TCM	CD4 TCM	Post-HIV vs Pre-HIV
CCR2	0.563873788623559	0.0121966117170386	0.006	0.004	1	CD4_TCM	CD4 TCM	Post-HIV vs Pre-HIV
AC092120.1	0.563880525363717	0.000340097629690922	0	0	1	CD4_TCM	CD4 TCM	Post-HIV vs Pre-HIV
ASIP	0.564047273801464	-0.0095193980849105	0.002	0.003	1	CD4_TCM	CD4 TCM	Post-HIV vs Pre-HIV
MIER1	0.564072778099058	0.0705317880589456	0.502	0.52	1	CD4_TCM	CD4 TCM	Post-HIV vs Pre-HIV
TTC21B-AS1	0.564158570086346	-0.0107838600979359	0.052	0.056	1	CD4_TCM	CD4 TCM	Post-HIV vs Pre-HIV
AC105052.4	0.564208986156126	0.0215216339894866	0.054	0.055	1	CD4_TCM	CD4 TCM	Post-HIV vs Pre-HIV
AC087392.2	0.564243292790413	0.00215916366610368	0	0	1	CD4_TCM	CD4 TCM	Post-HIV vs Pre-HIV
FAM228A	0.564313187697534	0.00555371546098302	0.003	0.003	1	CD4_TCM	CD4 TCM	Post-HIV vs Pre-HIV
AC105450.1	0.5643545191966	0.00647485445830267	0.003	0.001	1	CD4_TCM	CD4 TCM	Post-HIV vs Pre-HIV
AC022517.1	0.564439384001886	-0.00157435227017099	0	0.001	1	CD4_TCM	CD4 TCM	Post-HIV vs Pre-HIV
AC024558.2	0.56446190721637	0.00914105266369428	0.002	0.002	1	CD4_TCM	CD4 TCM	Post-HIV vs Pre-HIV
CLIC5	0.564472063490571	-0.0338942835101634	0.049	0.055	1	CD4_TCM	CD4 TCM	Post-HIV vs Pre-HIV
SYCP2L	0.564479320306009	-0.00772072309884561	0.003	0.005	1	CD4_TCM	CD4 TCM	Post-HIV vs Pre-HIV
CHML	0.564489163203096	0.0035201906830116	0.023	0.019	1	CD4_TCM	CD4 TCM	Post-HIV vs Pre-HIV
TMUB2	0.564522612836158	0.0503293527446667	0.064	0.059	1	CD4_TCM	CD4 TCM	Post-HIV vs Pre-HIV
INKA2-AS1	0.564609112009319	0.00054946518984356	0.002	0.001	1	CD4_TCM	CD4 TCM	Post-HIV vs Pre-HIV
AP001172.1	0.564915274416603	-0.00149874776314829	0	0.001	1	CD4_TCM	CD4 TCM	Post-HIV vs Pre-HIV
AP001046.1	0.564954046816936	0.00234413731493051	0.001	0	1	CD4_TCM	CD4 TCM	Post-HIV vs Pre-HIV
S100P	0.565020052339424	-0.00119220185478825	0.001	0.002	1	CD4_TCM	CD4 TCM	Post-HIV vs Pre-HIV
PRDM7	0.56503326913075	-0.0010362832678371	0	0.001	1	CD4_TCM	CD4 TCM	Post-HIV vs Pre-HIV
ARID3B	0.565131393431142	-0.000301797141897042	0.111	0.119	1	CD4_TCM	CD4 TCM	Post-HIV vs Pre-HIV
AC011995.2	0.565165721488566	-0.00148938574392228	0.001	0.002	1	CD4_TCM	CD4 TCM	Post-HIV vs Pre-HIV
AC008568.1	0.56526684868433	-0.000467364501914032	0.002	0.002	1	CD4_TCM	CD4 TCM	Post-HIV vs Pre-HIV
MAPK6-DT	0.565327660001374	-0.000575529130398955	0.002	0.002	1	CD4_TCM	CD4 TCM	Post-HIV vs Pre-HIV
JTB	0.565411159592353	0.0554371123696262	0.119	0.103	1	CD4_TCM	CD4 TCM	Post-HIV vs Pre-HIV
NIPA2	0.565412595273466	0.0169181122951557	0.116	0.117	1	CD4_TCM	CD4 TCM	Post-HIV vs Pre-HIV
AC004461.2	0.565617301709993	0.00510988027873007	0.001	0.002	1	CD4_TCM	CD4 TCM	Post-HIV vs Pre-HIV
SLC5A4-AS1	0.565709138161481	0.00309974320408172	0.006	0.007	1	CD4_TCM	CD4 TCM	Post-HIV vs Pre-HIV
AC009088.1	0.565754122743788	0.00310676670678132	0.011	0.009	1	CD4_TCM	CD4 TCM	Post-HIV vs Pre-HIV
TRIM36	0.56578391787467	-0.00299592468397273	0.002	0.002	1	CD4_TCM	CD4 TCM	Post-HIV vs Pre-HIV
PLAA	0.565804303975212	-0.00426837675832714	0.147	0.154	1	CD4_TCM	CD4 TCM	Post-HIV vs Pre-HIV
AC023632.2	0.565812575808885	-0.00412423627704014	0.009	0.011	1	CD4_TCM	CD4 TCM	Post-HIV vs Pre-HIV
EME2	0.565879139083784	0.00126833615200585	0.02	0.019	1	CD4_TCM	CD4 TCM	Post-HIV vs Pre-HIV
CTBS	0.565903269481932	0.0359458685771454	0.114	0.118	1	CD4_TCM	CD4 TCM	Post-HIV vs Pre-HIV
AC084018.1	0.565961054308588	0.00103514672755349	0.005	0.006	1	CD4_TCM	CD4 TCM	Post-HIV vs Pre-HIV
AC023866.2	0.566053588788312	0.00381955033414076	0.001	0.001	1	CD4_TCM	CD4 TCM	Post-HIV vs Pre-HIV
LRRC66	0.566062792868655	-0.00463468243981917	0.002	0.004	1	CD4_TCM	CD4 TCM	Post-HIV vs Pre-HIV
AC073140.1	0.566096377966428	0.00240875110661266	0.001	0.001	1	CD4_TCM	CD4 TCM	Post-HIV vs Pre-HIV
C18orf63	0.566133866235069	0.000594402412301112	0.001	0.001	1	CD4_TCM	CD4 TCM	Post-HIV vs Pre-HIV
AC093484.3	0.566137498183091	-0.00212073888307448	0	0.001	1	CD4_TCM	CD4 TCM	Post-HIV vs Pre-HIV
LINC01238	0.566224632753769	0.00594373414872439	0.006	0.005	1	CD4_TCM	CD4 TCM	Post-HIV vs Pre-HIV
ELOVL4	0.566233718960583	0.00177792535276351	0.006	0.006	1	CD4_TCM	CD4 TCM	Post-HIV vs Pre-HIV
AC015849.2	0.566298765256357	0.00102824473817108	0	0	1	CD4_TCM	CD4 TCM	Post-HIV vs Pre-HIV
LINC01252	0.56630013484497	0.0167713793899676	0.014	0.01	1	CD4_TCM	CD4 TCM	Post-HIV vs Pre-HIV
GLRA3	0.566320268840585	0.000457123839902264	0	0	1	CD4_TCM	CD4 TCM	Post-HIV vs Pre-HIV
LINC00519	0.566447822962354	0.00186129891774324	0.003	0.002	1	CD4_TCM	CD4 TCM	Post-HIV vs Pre-HIV
MCM8-AS1	0.566474485779952	-0.00233047164846627	0.002	0.003	1	CD4_TCM	CD4 TCM	Post-HIV vs Pre-HIV
EIF2D	0.566604863815294	-0.0171210019258209	0.079	0.087	1	CD4_TCM	CD4 TCM	Post-HIV vs Pre-HIV
AL139407.1	0.566623154503082	0.00590371430425634	0.004	0.003	1	CD4_TCM	CD4 TCM	Post-HIV vs Pre-HIV
CEACAM19	0.566710870114654	-0.00120398336336313	0.001	0.002	1	CD4_TCM	CD4 TCM	Post-HIV vs Pre-HIV
NUAK1	0.566725272845955	0.00279485794285425	0.004	0.005	1	CD4_TCM	CD4 TCM	Post-HIV vs Pre-HIV
AP003170.3	0.56673205984258	0.00475665797558504	0.003	0.001	1	CD4_TCM	CD4 TCM	Post-HIV vs Pre-HIV
RUNX2-AS1	0.566760555350341	-0.0065330382970383	0.003	0.006	1	CD4_TCM	CD4 TCM	Post-HIV vs Pre-HIV
AC115676.1	0.566910630119439	-0.00345173939195713	0.001	0.002	1	CD4_TCM	CD4 TCM	Post-HIV vs Pre-HIV
ATP13A4	0.566939183909821	0.00896198302330438	0.019	0.019	1	CD4_TCM	CD4 TCM	Post-HIV vs Pre-HIV
DPF1	0.56703867638787	0.00379926264697229	0.003	0.002	1	CD4_TCM	CD4 TCM	Post-HIV vs Pre-HIV
AC051619.4	0.567061785983	0.00605009228636369	0.005	0.004	1	CD4_TCM	CD4 TCM	Post-HIV vs Pre-HIV
DCHS2	0.567063479981712	-0.00305850214760368	0.001	0.002	1	CD4_TCM	CD4 TCM	Post-HIV vs Pre-HIV
SIRPB2	0.567094220780272	0.00888985997903813	0.009	0.005	1	CD4_TCM	CD4 TCM	Post-HIV vs Pre-HIV
AC108488.1	0.567181107739041	0.00297673021841468	0.002	0.001	1	CD4_TCM	CD4 TCM	Post-HIV vs Pre-HIV
NIF3L1	0.567192677824299	0.0462004554860382	0.039	0.035	1	CD4_TCM	CD4 TCM	Post-HIV vs Pre-HIV
GNPTG	0.567257642794786	0.060264807269556	0.06	0.049	1	CD4_TCM	CD4 TCM	Post-HIV vs Pre-HIV
HOOK1	0.567267135703636	0.00498264861622966	0.056	0.058	1	CD4_TCM	CD4 TCM	Post-HIV vs Pre-HIV
VDAC2	0.567303635032341	0.0296240470969865	0.147	0.139	1	CD4_TCM	CD4 TCM	Post-HIV vs Pre-HIV
GPR89A	0.567331814049942	-0.0300291060877791	0.08	0.092	1	CD4_TCM	CD4 TCM	Post-HIV vs Pre-HIV
CCDC110	0.567362323897488	0.000974429985776804	0.002	0.001	1	CD4_TCM	CD4 TCM	Post-HIV vs Pre-HIV
ARSD	0.567400268724804	-0.00107768677885153	0.004	0.006	1	CD4_TCM	CD4 TCM	Post-HIV vs Pre-HIV
RHOT1	0.567424944157471	-0.00999966767176236	0.09	0.098	1	CD4_TCM	CD4 TCM	Post-HIV vs Pre-HIV
SFXN3	0.567456461854731	0.00412511292200091	0.035	0.035	1	CD4_TCM	CD4 TCM	Post-HIV vs Pre-HIV
C10orf143	0.567463607100425	-0.0098034283903481	0.008	0.009	1	CD4_TCM	CD4 TCM	Post-HIV vs Pre-HIV
SLC5A4	0.567541015142995	0.00074435707429363	0.001	0.001	1	CD4_TCM	CD4 TCM	Post-HIV vs Pre-HIV
TM9SF1	0.567546467007959	0.0311204273650434	0.032	0.028	1	CD4_TCM	CD4 TCM	Post-HIV vs Pre-HIV
SLC25A25-AS1	0.567592667448448	-0.00404950668344781	0.021	0.023	1	CD4_TCM	CD4 TCM	Post-HIV vs Pre-HIV
TEX36	0.567596403995396	-0.00229406419143428	0	0.001	1	CD4_TCM	CD4 TCM	Post-HIV vs Pre-HIV
ARG1	0.567607026241767	-0.00831517167320844	0.036	0.039	1	CD4_TCM	CD4 TCM	Post-HIV vs Pre-HIV
NRXN3	0.567670951215316	-0.0039133726836277	0.006	0.007	1	CD4_TCM	CD4 TCM	Post-HIV vs Pre-HIV
LRRC36	0.567724556121201	-0.0055466024617156	0.001	0.001	1	CD4_TCM	CD4 TCM	Post-HIV vs Pre-HIV
ZNF670	0.567744463581055	0.0094102661704948	0.009	0.009	1	CD4_TCM	CD4 TCM	Post-HIV vs Pre-HIV
AC069234.2	0.567805873570131	-0.00373426337421505	0.001	0.002	1	CD4_TCM	CD4 TCM	Post-HIV vs Pre-HIV
AP001992.2	0.567811160358809	-0.00581527146990892	0.003	0.004	1	CD4_TCM	CD4 TCM	Post-HIV vs Pre-HIV
C4orf48	0.567823237748221	0.012971404483615	0.012	0.006	1	CD4_TCM	CD4 TCM	Post-HIV vs Pre-HIV
STIM2-AS1	0.567838453265416	0.00610744749917015	0.002	0.002	1	CD4_TCM	CD4 TCM	Post-HIV vs Pre-HIV
TMEM167A	0.567864443955455	-0.00387796175236965	0.139	0.144	1	CD4_TCM	CD4 TCM	Post-HIV vs Pre-HIV
ZXDA	0.567882006528758	-0.00506933751873512	0.011	0.012	1	CD4_TCM	CD4 TCM	Post-HIV vs Pre-HIV
LIMD1-AS1	0.567990890397614	0.00298886711826417	0.017	0.018	1	CD4_TCM	CD4 TCM	Post-HIV vs Pre-HIV
AC135012.1	0.568028436633288	0.00180949049302737	0.002	0.001	1	CD4_TCM	CD4 TCM	Post-HIV vs Pre-HIV
PITHD1	0.568291691996215	0.0817988939960633	0.101	0.09	1	CD4_TCM	CD4 TCM	Post-HIV vs Pre-HIV
IDUA	0.568305604317771	0.0143496886581392	0.012	0.009	1	CD4_TCM	CD4 TCM	Post-HIV vs Pre-HIV
SF3B5	0.568318032325582	-0.0030083829883169	0.121	0.127	1	CD4_TCM	CD4 TCM	Post-HIV vs Pre-HIV
ARHGEF33	0.568387726197765	0.00113408185004439	0.001	0.001	1	CD4_TCM	CD4 TCM	Post-HIV vs Pre-HIV
AC104248.1	0.568445405953966	-0.00139422778683568	0.002	0.001	1	CD4_TCM	CD4 TCM	Post-HIV vs Pre-HIV
C1orf143	0.568453932355391	-0.00331908261277011	0.002	0.004	1	CD4_TCM	CD4 TCM	Post-HIV vs Pre-HIV
AC027514.2	0.568454615274905	0.00136979346330425	0.002	0.001	1	CD4_TCM	CD4 TCM	Post-HIV vs Pre-HIV
ZDHHC7	0.568563188476095	-0.0399098637114693	0.075	0.082	1	CD4_TCM	CD4 TCM	Post-HIV vs Pre-HIV
AC005899.6	0.568620401057368	-0.000829112180192219	0.002	0.002	1	CD4_TCM	CD4 TCM	Post-HIV vs Pre-HIV
FGF22	0.568683943373769	0.00170474365876916	0.002	0.002	1	CD4_TCM	CD4 TCM	Post-HIV vs Pre-HIV
AC007066.2	0.568747267616518	0.0111527846942677	0.005	0.005	1	CD4_TCM	CD4 TCM	Post-HIV vs Pre-HIV
AL606468.1	0.568767857893316	0.0054561933026249	0.001	0	1	CD4_TCM	CD4 TCM	Post-HIV vs Pre-HIV
SV2A	0.568772826310691	-0.00862224249465626	0.01	0.011	1	CD4_TCM	CD4 TCM	Post-HIV vs Pre-HIV
AL136988.1	0.568782413427434	-5.14398721299949e-05	0.001	0.001	1	CD4_TCM	CD4 TCM	Post-HIV vs Pre-HIV
TMEM213	0.568824417552764	-0.00287839808540079	0	0.001	1	CD4_TCM	CD4 TCM	Post-HIV vs Pre-HIV
AC097515.1	0.568886055691441	0.00137646890139162	0	0	1	CD4_TCM	CD4 TCM	Post-HIV vs Pre-HIV
SPTBN4	0.568910982391208	-0.0167647397026846	0.009	0.011	1	CD4_TCM	CD4 TCM	Post-HIV vs Pre-HIV
PRR3	0.568992835104149	0.0404367843797745	0.051	0.047	1	CD4_TCM	CD4 TCM	Post-HIV vs Pre-HIV
AC004083.1	0.569025394136184	0.0129725340265829	0.011	0.011	1	CD4_TCM	CD4 TCM	Post-HIV vs Pre-HIV
TSPO2	0.56906944110727	0.0022123666992337	0.001	0	1	CD4_TCM	CD4 TCM	Post-HIV vs Pre-HIV
EVL	0.569198705746233	0.0767262171573635	0.579	0.556	1	CD4_TCM	CD4 TCM	Post-HIV vs Pre-HIV
AC013400.1	0.569281867150811	-0.00436856340867032	0.003	0.004	1	CD4_TCM	CD4 TCM	Post-HIV vs Pre-HIV
ATP1B2	0.569282304449919	0.00050812054943723	0.001	0.001	1	CD4_TCM	CD4 TCM	Post-HIV vs Pre-HIV
AC020659.1	0.56930126339729	-0.0261755660816161	0.02	0.025	1	CD4_TCM	CD4 TCM	Post-HIV vs Pre-HIV
AL592078.1	0.569320890734178	0.000144350646236446	0	0	1	CD4_TCM	CD4 TCM	Post-HIV vs Pre-HIV
FAM120A	0.569385982606186	0.0398041550027175	0.299	0.292	1	CD4_TCM	CD4 TCM	Post-HIV vs Pre-HIV
AC100822.1	0.569448953027837	-0.00212018099156993	0.001	0.001	1	CD4_TCM	CD4 TCM	Post-HIV vs Pre-HIV
OR10H1	0.5694858187564	-0.00206844804915597	0	0.001	1	CD4_TCM	CD4 TCM	Post-HIV vs Pre-HIV
DGUOK	0.569556504987627	0.0434522825813125	0.15	0.143	1	CD4_TCM	CD4 TCM	Post-HIV vs Pre-HIV
U2AF1	0.569619612085663	0.011687298146064	0.037	0.034	1	CD4_TCM	CD4 TCM	Post-HIV vs Pre-HIV
STAC	0.569751491934207	0.00732980711569003	0.002	0.002	1	CD4_TCM	CD4 TCM	Post-HIV vs Pre-HIV
BRD7	0.569758713396643	0.11944146633148	0.305	0.282	1	CD4_TCM	CD4 TCM	Post-HIV vs Pre-HIV
NUDCD2	0.569802020195451	-0.00173455360468969	0.046	0.048	1	CD4_TCM	CD4 TCM	Post-HIV vs Pre-HIV
ERCC6L	0.569912766205345	-0.0120794894820031	0.007	0.008	1	CD4_TCM	CD4 TCM	Post-HIV vs Pre-HIV
AC083862.2	0.56994416052053	-0.00184453740098846	0.002	0.002	1	CD4_TCM	CD4 TCM	Post-HIV vs Pre-HIV
AC106895.2	0.569947873837946	0.00127304628063211	0	0	1	CD4_TCM	CD4 TCM	Post-HIV vs Pre-HIV
AC011092.2	0.570021953552321	-0.0107522152257371	0.025	0.029	1	CD4_TCM	CD4 TCM	Post-HIV vs Pre-HIV
KIF1B	0.570024950494434	-0.0127666182030968	0.171	0.175	1	CD4_TCM	CD4 TCM	Post-HIV vs Pre-HIV
ANKRD24	0.570094635532809	0.00376502292516211	0.003	0.002	1	CD4_TCM	CD4 TCM	Post-HIV vs Pre-HIV
AC136475.9	0.570102679030633	0.0007468978662274	0.001	0.001	1	CD4_TCM	CD4 TCM	Post-HIV vs Pre-HIV
AC079943.2	0.570130001928723	-0.0043449305666949	0.001	0.002	1	CD4_TCM	CD4 TCM	Post-HIV vs Pre-HIV
OTOP3	0.570159568287846	0.000141739578069863	0	0	1	CD4_TCM	CD4 TCM	Post-HIV vs Pre-HIV
AC107027.1	0.570409253189554	-0.000392372173747386	0	0	1	CD4_TCM	CD4 TCM	Post-HIV vs Pre-HIV
AL359313.1	0.570410449288073	-0.000210052597874634	0	0	1	CD4_TCM	CD4 TCM	Post-HIV vs Pre-HIV
AC008147.2	0.570463477727621	0.000473386590477734	0	0	1	CD4_TCM	CD4 TCM	Post-HIV vs Pre-HIV
ZNF837	0.570509189491516	0.0128890295421581	0.003	0.002	1	CD4_TCM	CD4 TCM	Post-HIV vs Pre-HIV
SMARCD3	0.57076312803794	-0.0109866429085645	0.013	0.015	1	CD4_TCM	CD4 TCM	Post-HIV vs Pre-HIV
VWCE	0.570916970492211	0.00752398638593067	0.005	0.005	1	CD4_TCM	CD4 TCM	Post-HIV vs Pre-HIV
FAR1-IT1	0.570965857941005	0.00456675153232467	0.002	0.002	1	CD4_TCM	CD4 TCM	Post-HIV vs Pre-HIV
PARVG	0.571042968657547	0.0440811309319223	0.12	0.115	1	CD4_TCM	CD4 TCM	Post-HIV vs Pre-HIV
INPP5F	0.571084473726245	0.0220231417862815	0.069	0.063	1	CD4_TCM	CD4 TCM	Post-HIV vs Pre-HIV
AL596087.2	0.571232274168464	-0.00205948160976752	0.001	0.001	1	CD4_TCM	CD4 TCM	Post-HIV vs Pre-HIV
MFSD4A	0.57124246156967	0.000644886905709546	0.024	0.026	1	CD4_TCM	CD4 TCM	Post-HIV vs Pre-HIV
NRROS	0.571272834176297	0.0107456615137263	0.012	0.011	1	CD4_TCM	CD4 TCM	Post-HIV vs Pre-HIV
HLA-DQB1	0.571399215279774	-0.0378731724872368	0.052	0.072	1	CD4_TCM	CD4 TCM	Post-HIV vs Pre-HIV
CR382287.2	0.571445485889442	-0.000410110698818827	0	0	1	CD4_TCM	CD4 TCM	Post-HIV vs Pre-HIV
AC005339.1	0.571486687178169	0.00142996742514382	0	0	1	CD4_TCM	CD4 TCM	Post-HIV vs Pre-HIV
AC068491.2	0.57159003558518	0.0073511641093021	0.004	0.002	1	CD4_TCM	CD4 TCM	Post-HIV vs Pre-HIV
AMIGO2	0.571678046569451	-7.02871611098776e-05	0.015	0.018	1	CD4_TCM	CD4 TCM	Post-HIV vs Pre-HIV
MOSPD3	0.571679300549472	0.010005438026734	0.009	0.006	1	CD4_TCM	CD4 TCM	Post-HIV vs Pre-HIV
PKD2L1	0.571714814838529	0.00326914624098618	0.001	0.001	1	CD4_TCM	CD4 TCM	Post-HIV vs Pre-HIV
AL162431.1	0.571790732349067	-0.00690832699308022	0.003	0.004	1	CD4_TCM	CD4 TCM	Post-HIV vs Pre-HIV
AL157912.1	0.571798959134185	-0.0177236289798826	0.022	0.029	1	CD4_TCM	CD4 TCM	Post-HIV vs Pre-HIV
IGSF11	0.571980816967451	0.00780491835997622	0.005	0.005	1	CD4_TCM	CD4 TCM	Post-HIV vs Pre-HIV
AL355482.1	0.57198844598401	-0.00205684582519826	0	0.001	1	CD4_TCM	CD4 TCM	Post-HIV vs Pre-HIV
AC026333.4	0.572047927521583	-0.000326135214552241	0.001	0.001	1	CD4_TCM	CD4 TCM	Post-HIV vs Pre-HIV
ELMO3	0.572193115376788	9.45188274429978e-05	0.005	0.004	1	CD4_TCM	CD4 TCM	Post-HIV vs Pre-HIV
AGO1	0.572238162657891	0.00581088500268989	0.076	0.077	1	CD4_TCM	CD4 TCM	Post-HIV vs Pre-HIV
PTGS1	0.572352586483609	-0.00127842018610342	0.001	0.001	1	CD4_TCM	CD4 TCM	Post-HIV vs Pre-HIV
MRPL2	0.572388843254183	0.0181820074705493	0.043	0.04	1	CD4_TCM	CD4 TCM	Post-HIV vs Pre-HIV
AL355075.1	0.572403634570484	-0.000673865506718717	0.002	0.002	1	CD4_TCM	CD4 TCM	Post-HIV vs Pre-HIV
MMS22L	0.572445538858239	0.0531075423278614	0.083	0.083	1	CD4_TCM	CD4 TCM	Post-HIV vs Pre-HIV
AL355347.1	0.572459091796438	-0.00305834804108227	0.003	0.005	1	CD4_TCM	CD4 TCM	Post-HIV vs Pre-HIV
AP002907.1	0.572461083561723	-0.00586196903316854	0.003	0.004	1	CD4_TCM	CD4 TCM	Post-HIV vs Pre-HIV
VLDLR	0.572558654416045	0.00350622430447262	0.001	0.001	1	CD4_TCM	CD4 TCM	Post-HIV vs Pre-HIV
AC012065.4	0.572644167234065	0.00652029160745717	0.005	0.003	1	CD4_TCM	CD4 TCM	Post-HIV vs Pre-HIV
HDAC3	0.572702083861992	0.00466558283792196	0.063	0.061	1	CD4_TCM	CD4 TCM	Post-HIV vs Pre-HIV
SEC14L4	0.572738883433784	0.000450102093277244	0.001	0	1	CD4_TCM	CD4 TCM	Post-HIV vs Pre-HIV
ADAMTS8	0.572749857626942	-0.0049190945436353	0	0.001	1	CD4_TCM	CD4 TCM	Post-HIV vs Pre-HIV
AC092666.1	0.572765990443148	0.00662932625690837	0.008	0.008	1	CD4_TCM	CD4 TCM	Post-HIV vs Pre-HIV
TNFSF15	0.57290640719484	0.00175362821719911	0	0	1	CD4_TCM	CD4 TCM	Post-HIV vs Pre-HIV
SBK1	0.572921038276514	0.0296289927050577	0.045	0.037	1	CD4_TCM	CD4 TCM	Post-HIV vs Pre-HIV
ODF2	0.573015394974529	0.0188516277294193	0.048	0.047	1	CD4_TCM	CD4 TCM	Post-HIV vs Pre-HIV
WDR77	0.573031563573528	0.013204963146854	0.02	0.015	1	CD4_TCM	CD4 TCM	Post-HIV vs Pre-HIV
TRAIP	0.573049524840429	-0.00367114026649743	0.004	0.004	1	CD4_TCM	CD4 TCM	Post-HIV vs Pre-HIV
HSF2BP	0.573106769696561	0.0126717770786122	0.007	0.007	1	CD4_TCM	CD4 TCM	Post-HIV vs Pre-HIV
AL122017.1	0.5731582491731	0.00200827631547989	0	0	1	CD4_TCM	CD4 TCM	Post-HIV vs Pre-HIV
LINC02451	0.573302623265459	0.000963785967414406	0	0	1	CD4_TCM	CD4 TCM	Post-HIV vs Pre-HIV
AC025171.4	0.573321705560041	0.0106203359945692	0.006	0.004	1	CD4_TCM	CD4 TCM	Post-HIV vs Pre-HIV
ERICH5	0.573479245198132	0.000498062561876002	0.001	0.001	1	CD4_TCM	CD4 TCM	Post-HIV vs Pre-HIV
ZNF23	0.573494894115566	-0.0047035531642257	0.021	0.023	1	CD4_TCM	CD4 TCM	Post-HIV vs Pre-HIV
KCNQ5-AS1	0.573497288206982	0.000780001427434378	0.003	0.004	1	CD4_TCM	CD4 TCM	Post-HIV vs Pre-HIV
AL109976.1	0.57356519342432	0.000999108323304344	0.001	0	1	CD4_TCM	CD4 TCM	Post-HIV vs Pre-HIV
ZNF106	0.573577189918674	0.0100660974958557	0.166	0.171	1	CD4_TCM	CD4 TCM	Post-HIV vs Pre-HIV
PHC2	0.573622200485004	0.0125223447706375	0.068	0.072	1	CD4_TCM	CD4 TCM	Post-HIV vs Pre-HIV
NLRP12	0.573657545289862	0.00667328060416918	0.005	0.003	1	CD4_TCM	CD4 TCM	Post-HIV vs Pre-HIV
AL020998.1	0.573687791040813	-0.00046005580435988	0.001	0.001	1	CD4_TCM	CD4 TCM	Post-HIV vs Pre-HIV
NUP153	0.573728004889944	-0.00689584128244825	0.377	0.393	1	CD4_TCM	CD4 TCM	Post-HIV vs Pre-HIV
NIM1K	0.57376104906785	0.00886228206018092	0.011	0.008	1	CD4_TCM	CD4 TCM	Post-HIV vs Pre-HIV
TUG1	0.573775038762289	0.108032657807459	0.164	0.145	1	CD4_TCM	CD4 TCM	Post-HIV vs Pre-HIV
ALDH9A1	0.573801158267103	-0.00282058275029839	0.055	0.06	1	CD4_TCM	CD4 TCM	Post-HIV vs Pre-HIV
IFT88	0.57388569117063	0.0117635562527239	0.079	0.089	1	CD4_TCM	CD4 TCM	Post-HIV vs Pre-HIV
MAGI2-AS3	0.573891141568241	-0.00250977481547314	0	0.001	1	CD4_TCM	CD4 TCM	Post-HIV vs Pre-HIV
ZDHHC2	0.573934757739825	0.0197061840548047	0.103	0.105	1	CD4_TCM	CD4 TCM	Post-HIV vs Pre-HIV
APOE	0.573958732695516	0.00191442958719482	0.001	0.001	1	CD4_TCM	CD4 TCM	Post-HIV vs Pre-HIV
MCUR1	0.574001762412347	-0.0054514560699845	0.018	0.018	1	CD4_TCM	CD4 TCM	Post-HIV vs Pre-HIV
MAGIX	0.574146382977486	0.0021110181418222	0.004	0.003	1	CD4_TCM	CD4 TCM	Post-HIV vs Pre-HIV
TACR3	0.574147321626052	-0.00201851577888167	0.001	0.001	1	CD4_TCM	CD4 TCM	Post-HIV vs Pre-HIV
GGT1	0.574210091094908	-0.00670881590054938	0.002	0.004	1	CD4_TCM	CD4 TCM	Post-HIV vs Pre-HIV
ESRRG	0.574263127513669	-0.00134315665860551	0.003	0.003	1	CD4_TCM	CD4 TCM	Post-HIV vs Pre-HIV
AL670729.2	0.574303764488709	-0.0110972784458885	0.002	0.005	1	CD4_TCM	CD4 TCM	Post-HIV vs Pre-HIV
HSPA1B	0.574330523206985	-0.0024764944763548	0.008	0.009	1	CD4_TCM	CD4 TCM	Post-HIV vs Pre-HIV
RDX	0.574369801631303	0.0381019289706666	0.089	0.09	1	CD4_TCM	CD4 TCM	Post-HIV vs Pre-HIV
IKZF2	0.574465829218076	0.0822764613469712	0.06	0.053	1	CD4_TCM	CD4 TCM	Post-HIV vs Pre-HIV
GATC	0.574488850214205	-0.0144398568737276	0.052	0.056	1	CD4_TCM	CD4 TCM	Post-HIV vs Pre-HIV
FAM162A	0.574544654643656	0.0692339628539637	0.151	0.146	1	CD4_TCM	CD4 TCM	Post-HIV vs Pre-HIV
FLG-AS1	0.574573498286703	0.00742003770323226	0.003	0.003	1	CD4_TCM	CD4 TCM	Post-HIV vs Pre-HIV
FAT2	0.574650281119379	-0.00238772804273753	0.001	0.001	1	CD4_TCM	CD4 TCM	Post-HIV vs Pre-HIV
AC092683.2	0.574717410074473	-0.00040107255460485	0.002	0.003	1	CD4_TCM	CD4 TCM	Post-HIV vs Pre-HIV
INO80C	0.574805058323793	0.0116492413455748	0.053	0.052	1	CD4_TCM	CD4 TCM	Post-HIV vs Pre-HIV
AC121761.2	0.575002539651613	-0.00238018438208851	0.002	0.002	1	CD4_TCM	CD4 TCM	Post-HIV vs Pre-HIV
NDST2	0.57507550029369	-0.0235268999353437	0.061	0.069	1	CD4_TCM	CD4 TCM	Post-HIV vs Pre-HIV
CYSLTR1	0.575133713902628	0.0723276914440067	0.1	0.104	1	CD4_TCM	CD4 TCM	Post-HIV vs Pre-HIV
AC023503.1	0.575186359085807	0.000935963853050064	0	0	1	CD4_TCM	CD4 TCM	Post-HIV vs Pre-HIV
ZNF454	0.575267857999953	0.00174721680731581	0	0	1	CD4_TCM	CD4 TCM	Post-HIV vs Pre-HIV
AC093525.4	0.575290979002752	0.00124418214104934	0.006	0.007	1	CD4_TCM	CD4 TCM	Post-HIV vs Pre-HIV
MRPS14	0.575303393363931	0.00906225414010775	0.039	0.037	1	CD4_TCM	CD4 TCM	Post-HIV vs Pre-HIV
OCIAD1-AS1	0.575333127105371	-0.00637282662777922	0.015	0.021	1	CD4_TCM	CD4 TCM	Post-HIV vs Pre-HIV
GNAI3	0.575434313130402	0.0201089928273113	0.275	0.296	1	CD4_TCM	CD4 TCM	Post-HIV vs Pre-HIV
AC009961.1	0.575438493808879	-0.0150736287402322	0.017	0.019	1	CD4_TCM	CD4 TCM	Post-HIV vs Pre-HIV
CPSF4	0.575535568624511	0.0306329028684067	0.022	0.018	1	CD4_TCM	CD4 TCM	Post-HIV vs Pre-HIV
AP000470.1	0.575563617155056	-0.000751117508995074	0	0	1	CD4_TCM	CD4 TCM	Post-HIV vs Pre-HIV
AC015982.2	0.575570564962115	-0.0092492569940237	0.007	0.009	1	CD4_TCM	CD4 TCM	Post-HIV vs Pre-HIV
TPRG1L	0.575599441615975	0.00249845940500848	0.03	0.03	1	CD4_TCM	CD4 TCM	Post-HIV vs Pre-HIV
SERP1	0.575607557491768	0.0634256327509769	0.261	0.25	1	CD4_TCM	CD4 TCM	Post-HIV vs Pre-HIV
TRAJ14	0.575618584242681	-0.0103359763463605	0.005	0.006	1	CD4_TCM	CD4 TCM	Post-HIV vs Pre-HIV
SH3BGRL	0.575635533804174	0.0925927485764866	0.275	0.261	1	CD4_TCM	CD4 TCM	Post-HIV vs Pre-HIV
AC140125.2	0.575660406964838	0.00350412317507491	0.001	0.001	1	CD4_TCM	CD4 TCM	Post-HIV vs Pre-HIV
AC036108.3	0.575716892416724	-0.0169407961917471	0.008	0.012	1	CD4_TCM	CD4 TCM	Post-HIV vs Pre-HIV
CR392039.4	0.575731775832986	0.00186989013796805	0	0	1	CD4_TCM	CD4 TCM	Post-HIV vs Pre-HIV
AL365258.1	0.576046647495245	0.00738474576349809	0.004	0.004	1	CD4_TCM	CD4 TCM	Post-HIV vs Pre-HIV
AP005329.3	0.576076701410057	0.0133127870952622	0.006	0.005	1	CD4_TCM	CD4 TCM	Post-HIV vs Pre-HIV
LINC01256	0.576139550499234	0.000506680352905602	0	0	1	CD4_TCM	CD4 TCM	Post-HIV vs Pre-HIV
NSUN2	0.576258754941203	-0.00573117731294404	0.116	0.123	1	CD4_TCM	CD4 TCM	Post-HIV vs Pre-HIV
DNAJC25	0.576264279961897	0.0121968438801149	0.048	0.047	1	CD4_TCM	CD4 TCM	Post-HIV vs Pre-HIV
IFT172	0.576288355267624	0.0227472844169995	0.024	0.021	1	CD4_TCM	CD4 TCM	Post-HIV vs Pre-HIV
PRRX2	0.576301415842336	-5.16784393652736e-05	0.001	0.001	1	CD4_TCM	CD4 TCM	Post-HIV vs Pre-HIV
LINC02389	0.576312849176571	-0.00280834435092272	0	0.001	1	CD4_TCM	CD4 TCM	Post-HIV vs Pre-HIV
AC104383.2	0.576391051459276	0.00190357014951018	0.001	0	1	CD4_TCM	CD4 TCM	Post-HIV vs Pre-HIV
PEAK1	0.576437669404307	0.0141384366468282	0.085	0.083	1	CD4_TCM	CD4 TCM	Post-HIV vs Pre-HIV
AC079610.1	0.576599972421837	-0.00152990611801259	0	0	1	CD4_TCM	CD4 TCM	Post-HIV vs Pre-HIV
AC097504.2	0.576622814932748	0.000297588204378728	0	0.001	1	CD4_TCM	CD4 TCM	Post-HIV vs Pre-HIV
IGFBP7-AS1	0.576657589702403	0.00250364646161933	0.001	0	1	CD4_TCM	CD4 TCM	Post-HIV vs Pre-HIV
AL109811.1	0.576729430917927	0.0160496026341145	0.021	0.018	1	CD4_TCM	CD4 TCM	Post-HIV vs Pre-HIV
LRRC1	0.576779572577759	-0.025475886397217	0.008	0.01	1	CD4_TCM	CD4 TCM	Post-HIV vs Pre-HIV
PRKCD	0.57679115107959	0.0204255834630164	0.036	0.032	1	CD4_TCM	CD4 TCM	Post-HIV vs Pre-HIV
LINC00989	0.576829240037935	-0.000786202798215967	0.001	0.001	1	CD4_TCM	CD4 TCM	Post-HIV vs Pre-HIV
AC016571.1	0.576900054154087	0.00128189104918453	0.004	0.003	1	CD4_TCM	CD4 TCM	Post-HIV vs Pre-HIV
AL157902.1	0.576947634840459	-0.00222760529834334	0.002	0.003	1	CD4_TCM	CD4 TCM	Post-HIV vs Pre-HIV
MIP	0.577047878938681	0.0047588120520913	0.004	0.003	1	CD4_TCM	CD4 TCM	Post-HIV vs Pre-HIV
OIP5-AS1	0.577058561196426	0.0536490489597923	0.125	0.121	1	CD4_TCM	CD4 TCM	Post-HIV vs Pre-HIV
DDX59	0.577075208920746	-0.0233121890841684	0.065	0.071	1	CD4_TCM	CD4 TCM	Post-HIV vs Pre-HIV
ELOVL7	0.577101300549827	-0.00171385500380794	0.001	0.001	1	CD4_TCM	CD4 TCM	Post-HIV vs Pre-HIV
HERC4	0.577145789793183	0.110564172983574	0.353	0.34	1	CD4_TCM	CD4 TCM	Post-HIV vs Pre-HIV
ZNF841	0.577163836639233	-0.0148327671815872	0.017	0.023	1	CD4_TCM	CD4 TCM	Post-HIV vs Pre-HIV
C18orf54	0.577288625546788	-0.00361533309265959	0.003	0.003	1	CD4_TCM	CD4 TCM	Post-HIV vs Pre-HIV
PRKX	0.57739034714234	-0.0187095629556406	0.343	0.382	1	CD4_TCM	CD4 TCM	Post-HIV vs Pre-HIV
SCAMP4	0.577488075190862	0.0222080504373754	0.035	0.029	1	CD4_TCM	CD4 TCM	Post-HIV vs Pre-HIV
AC134349.1	0.577522615791237	0.00127322696212785	0.001	0.001	1	CD4_TCM	CD4 TCM	Post-HIV vs Pre-HIV
AC034223.1	0.577538286473522	8.8012885941008e-05	0	0	1	CD4_TCM	CD4 TCM	Post-HIV vs Pre-HIV
AC016526.2	0.577564801725728	0.000876428670369569	0.002	0.001	1	CD4_TCM	CD4 TCM	Post-HIV vs Pre-HIV
STX4	0.577596574583935	0.0344343187563661	0.048	0.04	1	CD4_TCM	CD4 TCM	Post-HIV vs Pre-HIV
SERTAD3	0.577650738579514	0.00514060705329453	0.009	0.009	1	CD4_TCM	CD4 TCM	Post-HIV vs Pre-HIV
ARL6	0.577726567547704	0.0209370107876906	0.017	0.015	1	CD4_TCM	CD4 TCM	Post-HIV vs Pre-HIV
AC091133.1	0.577731044208789	0.023140129752321	0.015	0.015	1	CD4_TCM	CD4 TCM	Post-HIV vs Pre-HIV
AC106886.3	0.577761283199168	0.0002332031655616	0.001	0.001	1	CD4_TCM	CD4 TCM	Post-HIV vs Pre-HIV
AC009387.1	0.577788823632059	-0.000760828952004297	0	0	1	CD4_TCM	CD4 TCM	Post-HIV vs Pre-HIV
DHX33	0.577814337462028	0.0233572352999822	0.029	0.031	1	CD4_TCM	CD4 TCM	Post-HIV vs Pre-HIV
AL354733.3	0.577846181165668	0.012613516667797	0.161	0.171	1	CD4_TCM	CD4 TCM	Post-HIV vs Pre-HIV
AC006116.8	0.577897218597023	0.0041438607653559	0.002	0.002	1	CD4_TCM	CD4 TCM	Post-HIV vs Pre-HIV
EIF3D	0.577919222680363	0.0263296447330195	0.229	0.239	1	CD4_TCM	CD4 TCM	Post-HIV vs Pre-HIV
AC007106.1	0.577944621699569	0.000491362196562451	0	0	1	CD4_TCM	CD4 TCM	Post-HIV vs Pre-HIV
TRPC1	0.578020418581599	0.0834720283199553	0.063	0.055	1	CD4_TCM	CD4 TCM	Post-HIV vs Pre-HIV
PLPP5	0.578070653053575	-0.0179789685591263	0.032	0.034	1	CD4_TCM	CD4 TCM	Post-HIV vs Pre-HIV
PUM3	0.5781061210079	0.0287167884724722	0.215	0.221	1	CD4_TCM	CD4 TCM	Post-HIV vs Pre-HIV
SEMA6C	0.578131920417803	-0.00174400025331184	0.001	0.002	1	CD4_TCM	CD4 TCM	Post-HIV vs Pre-HIV
LONRF2	0.578136111222017	-0.0060630918918714	0.005	0.004	1	CD4_TCM	CD4 TCM	Post-HIV vs Pre-HIV
FXR2	0.578164493726318	-0.0102838964928091	0.019	0.02	1	CD4_TCM	CD4 TCM	Post-HIV vs Pre-HIV
AHRR	0.578363389481032	-0.00976286362378711	0.005	0.005	1	CD4_TCM	CD4 TCM	Post-HIV vs Pre-HIV
AC004706.3	0.578435135789466	0.00246685167727289	0.001	0	1	CD4_TCM	CD4 TCM	Post-HIV vs Pre-HIV
ARHGEF39	0.578492981136998	0.00192048761707012	0.003	0.003	1	CD4_TCM	CD4 TCM	Post-HIV vs Pre-HIV
TRIM5	0.578748953786749	0.0689221144032454	0.123	0.112	1	CD4_TCM	CD4 TCM	Post-HIV vs Pre-HIV
AC020907.3	0.578761625679372	-0.0018052356599596	0	0	1	CD4_TCM	CD4 TCM	Post-HIV vs Pre-HIV
AL360227.1	0.578774797443672	-0.00268671077280193	0.004	0.005	1	CD4_TCM	CD4 TCM	Post-HIV vs Pre-HIV
SFMBT2	0.578886373546224	0.0161279182143865	0.334	0.34	1	CD4_TCM	CD4 TCM	Post-HIV vs Pre-HIV
MAFK	0.578896893914452	0.00280453089141555	0.031	0.035	1	CD4_TCM	CD4 TCM	Post-HIV vs Pre-HIV
RMI1	0.579082238781858	-0.00960161175970901	0.013	0.015	1	CD4_TCM	CD4 TCM	Post-HIV vs Pre-HIV
NPIPB9	0.579101825256128	-0.0027820605434746	0.001	0.001	1	CD4_TCM	CD4 TCM	Post-HIV vs Pre-HIV
FAM149B1	0.579156377876414	0.0275179322116685	0.051	0.051	1	CD4_TCM	CD4 TCM	Post-HIV vs Pre-HIV
MPPED1	0.579190946842036	0.000787588944769143	0	0	1	CD4_TCM	CD4 TCM	Post-HIV vs Pre-HIV
AP003467.1	0.579297518312258	0.000301541301069952	0	0	1	CD4_TCM	CD4 TCM	Post-HIV vs Pre-HIV
BUD23	0.579363354238272	0.0453937716394193	0.176	0.172	1	CD4_TCM	CD4 TCM	Post-HIV vs Pre-HIV
AL132801.1	0.579481866210134	0.00229079854424651	0.001	0.001	1	CD4_TCM	CD4 TCM	Post-HIV vs Pre-HIV
AC116534.1	0.579587646439554	-0.0074966924483311	0.002	0.004	1	CD4_TCM	CD4 TCM	Post-HIV vs Pre-HIV
CDK15	0.579590698957847	0.00301185193912484	0.001	0.001	1	CD4_TCM	CD4 TCM	Post-HIV vs Pre-HIV
LYPD3	0.579604027044418	0.00753090048615904	0.011	0.011	1	CD4_TCM	CD4 TCM	Post-HIV vs Pre-HIV
EPCAM-DT	0.579683682233346	-0.00131642112657057	0.001	0.001	1	CD4_TCM	CD4 TCM	Post-HIV vs Pre-HIV
LINC01983	0.579718179050316	-0.000417408670806287	0	0.001	1	CD4_TCM	CD4 TCM	Post-HIV vs Pre-HIV
DOCK1	0.579797733147818	-0.000479135031557332	0.003	0.004	1	CD4_TCM	CD4 TCM	Post-HIV vs Pre-HIV
NAXE	0.579816309680408	0.0262233681199883	0.023	0.017	1	CD4_TCM	CD4 TCM	Post-HIV vs Pre-HIV
PTPN5	0.579974540472827	-0.00169625421721662	0	0	1	CD4_TCM	CD4 TCM	Post-HIV vs Pre-HIV
AC137894.3	0.579999966359599	0.00213393349174209	0.012	0.01	1	CD4_TCM	CD4 TCM	Post-HIV vs Pre-HIV
LYVE1	0.580140614922993	-0.00271131495192749	0	0.001	1	CD4_TCM	CD4 TCM	Post-HIV vs Pre-HIV
GABRA3	0.580182148151848	-0.00341914386289387	0.001	0.001	1	CD4_TCM	CD4 TCM	Post-HIV vs Pre-HIV
LMOD1	0.580249772245694	0.00255058071923357	0.001	0	1	CD4_TCM	CD4 TCM	Post-HIV vs Pre-HIV
AL109829.1	0.580268984348408	0.000373432884861426	0	0	1	CD4_TCM	CD4 TCM	Post-HIV vs Pre-HIV
GPR88	0.58028182643532	-8.28112640569524e-05	0	0	1	CD4_TCM	CD4 TCM	Post-HIV vs Pre-HIV
FMC1	0.580339606178277	0.00423214457427926	0.01	0.009	1	CD4_TCM	CD4 TCM	Post-HIV vs Pre-HIV
AL139819.1	0.580473825548952	0.00350942244821315	0.001	0	1	CD4_TCM	CD4 TCM	Post-HIV vs Pre-HIV
NUP188	0.580532811885984	-0.005699568063884	0.09	0.096	1	CD4_TCM	CD4 TCM	Post-HIV vs Pre-HIV
AC068286.2	0.580578565574968	0.0224858941022287	0.005	0.004	1	CD4_TCM	CD4 TCM	Post-HIV vs Pre-HIV
AGAP9	0.580597119010788	0.0207058805718756	0.032	0.033	1	CD4_TCM	CD4 TCM	Post-HIV vs Pre-HIV
Z95118.2	0.580608198170482	-0.00185468753098947	0.002	0.002	1	CD4_TCM	CD4 TCM	Post-HIV vs Pre-HIV
UGGT2	0.580612164905055	-0.00457266215583735	0.005	0.007	1	CD4_TCM	CD4 TCM	Post-HIV vs Pre-HIV
ALG1L2	0.580692672600978	0.0096832149796359	0.008	0.006	1	CD4_TCM	CD4 TCM	Post-HIV vs Pre-HIV
SRM	0.580908288126226	0.0209014073516716	0.032	0.029	1	CD4_TCM	CD4 TCM	Post-HIV vs Pre-HIV
AL356317.2	0.580948832378597	0.0035285627762656	0.001	0.001	1	CD4_TCM	CD4 TCM	Post-HIV vs Pre-HIV
DHRS9	0.581019780736314	0.00274255717713849	0.001	0	1	CD4_TCM	CD4 TCM	Post-HIV vs Pre-HIV
AC025031.3	0.581050874527401	-0.0125191339199819	0.005	0.008	1	CD4_TCM	CD4 TCM	Post-HIV vs Pre-HIV
AC215522.2	0.581286090138088	-0.000998392143160883	0.005	0.004	1	CD4_TCM	CD4 TCM	Post-HIV vs Pre-HIV
AC108462.1	0.581424657200078	-0.00056009190264757	0	0	1	CD4_TCM	CD4 TCM	Post-HIV vs Pre-HIV
ING3	0.581448211783714	0.022821800527232	0.148	0.158	1	CD4_TCM	CD4 TCM	Post-HIV vs Pre-HIV
LHX1-DT	0.58152391973272	0.00179468270436883	0.001	0.001	1	CD4_TCM	CD4 TCM	Post-HIV vs Pre-HIV
WDR81	0.581580769185436	-0.0182893335428878	0.035	0.035	1	CD4_TCM	CD4 TCM	Post-HIV vs Pre-HIV
AC021698.1	0.581696634593668	0.000861827945616234	0	0	1	CD4_TCM	CD4 TCM	Post-HIV vs Pre-HIV
LINC00954	0.581729216042791	0.026055298201275	0.022	0.021	1	CD4_TCM	CD4 TCM	Post-HIV vs Pre-HIV
TBC1D16	0.581735096318512	-0.0269290014956476	0.017	0.02	1	CD4_TCM	CD4 TCM	Post-HIV vs Pre-HIV
ZDHHC12	0.581739263911391	0.0113477056302145	0.044	0.037	1	CD4_TCM	CD4 TCM	Post-HIV vs Pre-HIV
TOLLIP-AS1	0.581754009700433	0.00123190467207587	0.002	0.002	1	CD4_TCM	CD4 TCM	Post-HIV vs Pre-HIV
LINC02568	0.581794140835165	-0.00211818866710972	0	0.001	1	CD4_TCM	CD4 TCM	Post-HIV vs Pre-HIV
MPHOSPH6	0.581860900222122	-0.0124183461363688	0.043	0.049	1	CD4_TCM	CD4 TCM	Post-HIV vs Pre-HIV
EPM2A	0.581895411678236	-0.0237080691046605	0.051	0.055	1	CD4_TCM	CD4 TCM	Post-HIV vs Pre-HIV
PIGU	0.582019569095812	0.0353788262380751	0.082	0.084	1	CD4_TCM	CD4 TCM	Post-HIV vs Pre-HIV
PINK1-AS	0.582079845392366	0.000428291649836016	0.019	0.022	1	CD4_TCM	CD4 TCM	Post-HIV vs Pre-HIV
LINC01304	0.582080632140917	-0.00112387077530338	0	0.001	1	CD4_TCM	CD4 TCM	Post-HIV vs Pre-HIV
AC007163.1	0.582228747234259	-0.000132276436798973	0.002	0.002	1	CD4_TCM	CD4 TCM	Post-HIV vs Pre-HIV
CNBD1	0.582442280387802	0.0121387337654186	0.004	0.003	1	CD4_TCM	CD4 TCM	Post-HIV vs Pre-HIV
CGAS	0.582460946706191	0.000675445476992498	0.065	0.067	1	CD4_TCM	CD4 TCM	Post-HIV vs Pre-HIV
DDR1	0.582502281990911	-9.90864984495481e-05	0	0.001	1	CD4_TCM	CD4 TCM	Post-HIV vs Pre-HIV
BX324167.1	0.582583772528061	0.00465463539793042	0.002	0	1	CD4_TCM	CD4 TCM	Post-HIV vs Pre-HIV
FGFR1	0.582590619617824	0.010474758791683	0.07	0.06	1	CD4_TCM	CD4 TCM	Post-HIV vs Pre-HIV
SPERT	0.58273343586874	0.000255662637479513	0	0	1	CD4_TCM	CD4 TCM	Post-HIV vs Pre-HIV
LRRC29	0.582841429927446	0.0200974145290613	0.016	0.013	1	CD4_TCM	CD4 TCM	Post-HIV vs Pre-HIV
ZPR1	0.582846271032253	0.0273470984058539	0.061	0.056	1	CD4_TCM	CD4 TCM	Post-HIV vs Pre-HIV
TUBGCP4	0.582892996597691	0.0280848027728278	0.039	0.038	1	CD4_TCM	CD4 TCM	Post-HIV vs Pre-HIV
AC004895.1	0.582928508500157	0.00139733769489786	0.001	0.001	1	CD4_TCM	CD4 TCM	Post-HIV vs Pre-HIV
C1QC	0.582977448200787	0.0010277236222826	0.001	0	1	CD4_TCM	CD4 TCM	Post-HIV vs Pre-HIV
ERN2	0.582992755009383	0.00054750800864769	0	0	1	CD4_TCM	CD4 TCM	Post-HIV vs Pre-HIV
AC010148.1	0.58300093642282	-0.00612018288169455	0.002	0.004	1	CD4_TCM	CD4 TCM	Post-HIV vs Pre-HIV
PRICKLE4	0.58320476977833	-0.00145122525968958	0	0.001	1	CD4_TCM	CD4 TCM	Post-HIV vs Pre-HIV
NECTIN1-AS1	0.58320769491346	-0.00802283396963435	0.003	0.004	1	CD4_TCM	CD4 TCM	Post-HIV vs Pre-HIV
UBE2R2-AS1	0.58323343559255	0.00661254015109634	0.009	0.008	1	CD4_TCM	CD4 TCM	Post-HIV vs Pre-HIV
PRTN3	0.583347866834581	0.000643983848077427	0	0	1	CD4_TCM	CD4 TCM	Post-HIV vs Pre-HIV
AC008537.4	0.583441438233256	0.00730259981399332	0.005	0.003	1	CD4_TCM	CD4 TCM	Post-HIV vs Pre-HIV
PERM1	0.583471697471011	-0.000706149343585613	0	0	1	CD4_TCM	CD4 TCM	Post-HIV vs Pre-HIV
RNF223	0.583471697471011	-0.000756736570496856	0	0	1	CD4_TCM	CD4 TCM	Post-HIV vs Pre-HIV
AL136528.1	0.583471697471011	-0.000507677791088391	0	0	1	CD4_TCM	CD4 TCM	Post-HIV vs Pre-HIV
LINC01646	0.583471697471011	-0.00149987612797593	0	0	1	CD4_TCM	CD4 TCM	Post-HIV vs Pre-HIV
AJAP1	0.583471697471011	-0.00117115986473131	0	0	1	CD4_TCM	CD4 TCM	Post-HIV vs Pre-HIV
AL359881.3	0.583471697471011	-0.000985499905127428	0	0	1	CD4_TCM	CD4 TCM	Post-HIV vs Pre-HIV
AL357140.1	0.583471697471011	-0.00108153876488869	0	0	1	CD4_TCM	CD4 TCM	Post-HIV vs Pre-HIV
AL953897.1	0.583471697471011	-0.00144727222251685	0	0	1	CD4_TCM	CD4 TCM	Post-HIV vs Pre-HIV
PRAMEF6	0.583471697471011	-0.000429461415628378	0	0	1	CD4_TCM	CD4 TCM	Post-HIV vs Pre-HIV
AL049569.2	0.583471697471011	-0.00118291590574452	0	0	1	CD4_TCM	CD4 TCM	Post-HIV vs Pre-HIV
Z98257.1	0.583471697471011	-0.00100813476465896	0	0	1	CD4_TCM	CD4 TCM	Post-HIV vs Pre-HIV
SH2D5	0.583471697471011	-0.000826906188302069	0	0	1	CD4_TCM	CD4 TCM	Post-HIV vs Pre-HIV
CELA3B	0.583471697471011	-0.000778260258463067	0	0	1	CD4_TCM	CD4 TCM	Post-HIV vs Pre-HIV
EXTL1	0.583471697471011	-0.00217944576260133	0	0	1	CD4_TCM	CD4 TCM	Post-HIV vs Pre-HIV
AL391650.1	0.583471697471011	-0.000981017162779132	0	0	1	CD4_TCM	CD4 TCM	Post-HIV vs Pre-HIV
AL009181.1	0.583471697471011	-0.00148451318546647	0	0	1	CD4_TCM	CD4 TCM	Post-HIV vs Pre-HIV
AL390839.2	0.583471697471011	-0.000847218521642357	0	0	1	CD4_TCM	CD4 TCM	Post-HIV vs Pre-HIV
AL161644.1	0.583471697471011	-0.000550857112138726	0	0	1	CD4_TCM	CD4 TCM	Post-HIV vs Pre-HIV
AL590440.2	0.583471697471011	-0.00112865100850758	0	0	1	CD4_TCM	CD4 TCM	Post-HIV vs Pre-HIV
AL590440.1	0.583471697471011	-0.000933776316485735	0	0	1	CD4_TCM	CD4 TCM	Post-HIV vs Pre-HIV
AC099791.3	0.583471697471011	-0.000581155800817232	0	0	1	CD4_TCM	CD4 TCM	Post-HIV vs Pre-HIV
AL138799.4	0.583471697471011	-0.000377931900967491	0	0	1	CD4_TCM	CD4 TCM	Post-HIV vs Pre-HIV
DNASE2B	0.583471697471011	-0.00133024143053887	0	0	1	CD4_TCM	CD4 TCM	Post-HIV vs Pre-HIV
CLCA1	0.583471697471011	-0.000986642221051222	0	0	1	CD4_TCM	CD4 TCM	Post-HIV vs Pre-HIV
AC104836.1	0.583471697471011	-0.00278087489848288	0	0	1	CD4_TCM	CD4 TCM	Post-HIV vs Pre-HIV
ARHGAP29-AS1	0.583471697471011	-0.000443360686835822	0	0	1	CD4_TCM	CD4 TCM	Post-HIV vs Pre-HIV
BX005019.1	0.583471697471011	-0.000884358767424646	0	0	1	CD4_TCM	CD4 TCM	Post-HIV vs Pre-HIV
AL390038.1	0.583471697471011	-0.00147279066950243	0	0	1	CD4_TCM	CD4 TCM	Post-HIV vs Pre-HIV
SLC6A17	0.583471697471011	-0.000809929496555595	0	0	1	CD4_TCM	CD4 TCM	Post-HIV vs Pre-HIV
LINC01357	0.583471697471011	-0.000261747362934967	0	0	1	CD4_TCM	CD4 TCM	Post-HIV vs Pre-HIV
HRNR	0.583471697471011	-0.000847218521642357	0	0	1	CD4_TCM	CD4 TCM	Post-HIV vs Pre-HIV
AL161636.1	0.583471697471011	-0.000637601014007458	0	0	1	CD4_TCM	CD4 TCM	Post-HIV vs Pre-HIV
OR10Z1	0.583471697471011	-0.000631087497739775	0	0	1	CD4_TCM	CD4 TCM	Post-HIV vs Pre-HIV
AL513323.1	0.583471697471011	-0.00106583760510558	0	0	1	CD4_TCM	CD4 TCM	Post-HIV vs Pre-HIV
LINC01657	0.583471697471011	-0.000816802381008494	0	0	1	CD4_TCM	CD4 TCM	Post-HIV vs Pre-HIV
LINC02818	0.583471697471011	-0.00116722513409558	0	0	1	CD4_TCM	CD4 TCM	Post-HIV vs Pre-HIV
AL355482.2	0.583471697471011	-0.000852990346968744	0	0	1	CD4_TCM	CD4 TCM	Post-HIV vs Pre-HIV
OCLM	0.583471697471011	-0.000483085548244814	0	0	1	CD4_TCM	CD4 TCM	Post-HIV vs Pre-HIV
AL359081.1	0.583471697471011	-0.000321785926253457	0	0	1	CD4_TCM	CD4 TCM	Post-HIV vs Pre-HIV
AL353709.1	0.583471697471011	-0.000904122763474443	0	0	1	CD4_TCM	CD4 TCM	Post-HIV vs Pre-HIV
CFHR2	0.583471697471011	-0.000716939493867919	0	0	1	CD4_TCM	CD4 TCM	Post-HIV vs Pre-HIV
CFHR5	0.583471697471011	-0.00176665459882783	0	0	1	CD4_TCM	CD4 TCM	Post-HIV vs Pre-HIV
LINC01222	0.583471697471011	-0.00101159696291101	0	0	1	CD4_TCM	CD4 TCM	Post-HIV vs Pre-HIV
LINC01693	0.583471697471011	-0.00112210243341019	0	0	1	CD4_TCM	CD4 TCM	Post-HIV vs Pre-HIV
AC096637.1	0.583471697471011	-0.000644138079539107	0	0	1	CD4_TCM	CD4 TCM	Post-HIV vs Pre-HIV
AC011700.1	0.583471697471011	-0.00180582973955517	0	0	1	CD4_TCM	CD4 TCM	Post-HIV vs Pre-HIV
AC099563.2	0.583471697471011	-0.00102292532643072	0	0	1	CD4_TCM	CD4 TCM	Post-HIV vs Pre-HIV
AC093581.1	0.583471697471011	-0.00121817965637496	0	0	1	CD4_TCM	CD4 TCM	Post-HIV vs Pre-HIV
AL162595.2	0.583471697471011	-0.000725995308418384	0	0	1	CD4_TCM	CD4 TCM	Post-HIV vs Pre-HIV
LINC01682	0.583471697471011	-0.000542335790729505	0	0	1	CD4_TCM	CD4 TCM	Post-HIV vs Pre-HIV
AL118511.2	0.583471697471011	-0.00123358861635615	0	0	1	CD4_TCM	CD4 TCM	Post-HIV vs Pre-HIV
OR2AJ1	0.583471697471011	-0.000726942429880649	0	0	1	CD4_TCM	CD4 TCM	Post-HIV vs Pre-HIV
OR2M3	0.583471697471011	-0.00081992809768513	0	0	1	CD4_TCM	CD4 TCM	Post-HIV vs Pre-HIV
OR2T6	0.583471697471011	-0.000980036353968236	0	0	1	CD4_TCM	CD4 TCM	Post-HIV vs Pre-HIV
AC018685.3	0.583471697471011	-0.000631039242746649	0	0	1	CD4_TCM	CD4 TCM	Post-HIV vs Pre-HIV
AC017053.1	0.583471697471011	-0.00113653323284654	0	0	1	CD4_TCM	CD4 TCM	Post-HIV vs Pre-HIV
MYCN	0.583471697471011	-0.000914928501520199	0	0	1	CD4_TCM	CD4 TCM	Post-HIV vs Pre-HIV
LINC01936	0.583471697471011	-0.000578772299340616	0	0	1	CD4_TCM	CD4 TCM	Post-HIV vs Pre-HIV
CAPN13	0.583471697471011	-0.000809616346582482	0	0	1	CD4_TCM	CD4 TCM	Post-HIV vs Pre-HIV
LINC01813	0.583471697471011	-0.0013785832941754	0	0	1	CD4_TCM	CD4 TCM	Post-HIV vs Pre-HIV
LINC01795	0.583471697471011	-0.000680797768444521	0	0	1	CD4_TCM	CD4 TCM	Post-HIV vs Pre-HIV
LINC01805	0.583471697471011	-0.000500370247741509	0	0	1	CD4_TCM	CD4 TCM	Post-HIV vs Pre-HIV
MEIS1-AS3	0.583471697471011	-0.000858889960972474	0	0	1	CD4_TCM	CD4 TCM	Post-HIV vs Pre-HIV
AC015969.1	0.583471697471011	-0.000620784364493566	0	0	1	CD4_TCM	CD4 TCM	Post-HIV vs Pre-HIV
LINC01143	0.583471697471011	-0.00158683418487234	0	0	1	CD4_TCM	CD4 TCM	Post-HIV vs Pre-HIV
EMX1	0.583471697471011	-0.000321785926253457	0	0	1	CD4_TCM	CD4 TCM	Post-HIV vs Pre-HIV
KCNIP3	0.583471697471011	-0.000499380232473082	0	0	1	CD4_TCM	CD4 TCM	Post-HIV vs Pre-HIV
AC013402.3	0.583471697471011	-0.00112842210366932	0	0	1	CD4_TCM	CD4 TCM	Post-HIV vs Pre-HIV
AC018802.1	0.583471697471011	-0.000951741923531142	0	0	1	CD4_TCM	CD4 TCM	Post-HIV vs Pre-HIV
AC108868.2	0.583471697471011	-0.000922779898172033	0	0	1	CD4_TCM	CD4 TCM	Post-HIV vs Pre-HIV
SULT1C3	0.583471697471011	-0.0015755974493525	0	0	1	CD4_TCM	CD4 TCM	Post-HIV vs Pre-HIV
IL37	0.583471697471011	-0.00124171545403445	0	0	1	CD4_TCM	CD4 TCM	Post-HIV vs Pre-HIV
IL36B	0.583471697471011	-0.00082997046706326	0	0	1	CD4_TCM	CD4 TCM	Post-HIV vs Pre-HIV
POTEI	0.583471697471011	-0.00165088923416688	0	0	1	CD4_TCM	CD4 TCM	Post-HIV vs Pre-HIV
AC097532.3	0.583471697471011	-0.000850627866778644	0	0	1	CD4_TCM	CD4 TCM	Post-HIV vs Pre-HIV
AC068492.1	0.583471697471011	-0.000977581637556088	0	0	1	CD4_TCM	CD4 TCM	Post-HIV vs Pre-HIV
AC013265.1	0.583471697471011	-0.00117806740388467	0	0	1	CD4_TCM	CD4 TCM	Post-HIV vs Pre-HIV
LINC01853	0.583471697471011	-0.00102483092822497	0	0	1	CD4_TCM	CD4 TCM	Post-HIV vs Pre-HIV
LINC01911	0.583471697471011	-0.000408193578558097	0	0	1	CD4_TCM	CD4 TCM	Post-HIV vs Pre-HIV
AC062032.1	0.583471697471011	-0.000912201136776163	0	0	1	CD4_TCM	CD4 TCM	Post-HIV vs Pre-HIV
AC104777.2	0.583471697471011	-0.00102370713907102	0	0	1	CD4_TCM	CD4 TCM	Post-HIV vs Pre-HIV
ERICH2	0.583471697471011	-0.000975798363281863	0	0	1	CD4_TCM	CD4 TCM	Post-HIV vs Pre-HIV
LINC01827	0.583471697471011	-0.000495802452913844	0	0	1	CD4_TCM	CD4 TCM	Post-HIV vs Pre-HIV
AC004464.1	0.583471697471011	-0.000321785926253457	0	0	1	CD4_TCM	CD4 TCM	Post-HIV vs Pre-HIV
LINC01280	0.583471697471011	-0.000321785926253457	0	0	1	CD4_TCM	CD4 TCM	Post-HIV vs Pre-HIV
AC009955.4	0.583471697471011	-0.00156270154378423	0	0	1	CD4_TCM	CD4 TCM	Post-HIV vs Pre-HIV
SLC4A3	0.583471697471011	-0.000859224843992659	0	0	1	CD4_TCM	CD4 TCM	Post-HIV vs Pre-HIV
AC013448.1	0.583471697471011	-0.000842239474250867	0	0	1	CD4_TCM	CD4 TCM	Post-HIV vs Pre-HIV
LINC01907	0.583471697471011	-0.00139110748550904	0	0	1	CD4_TCM	CD4 TCM	Post-HIV vs Pre-HIV
ALPP	0.583471697471011	-0.000803443130207596	0	0	1	CD4_TCM	CD4 TCM	Post-HIV vs Pre-HIV
AC114814.1	0.583471697471011	-0.00103101581546127	0	0	1	CD4_TCM	CD4 TCM	Post-HIV vs Pre-HIV
AC110619.1	0.583471697471011	-0.00124944428619556	0	0	1	CD4_TCM	CD4 TCM	Post-HIV vs Pre-HIV
AC104809.1	0.583471697471011	-0.00123755790948284	0	0	1	CD4_TCM	CD4 TCM	Post-HIV vs Pre-HIV
AC114730.1	0.583471697471011	-0.000846336871410518	0	0	1	CD4_TCM	CD4 TCM	Post-HIV vs Pre-HIV
SLC6A1	0.583471697471011	-0.000867043694293769	0	0	1	CD4_TCM	CD4 TCM	Post-HIV vs Pre-HIV
AC034198.2	0.583471697471011	-0.00163054388190151	0	0	1	CD4_TCM	CD4 TCM	Post-HIV vs Pre-HIV
XIRP1	0.583471697471011	-0.000885746945917127	0	0	1	CD4_TCM	CD4 TCM	Post-HIV vs Pre-HIV
ESRG	0.583471697471011	-0.0015140415347738	0	0	1	CD4_TCM	CD4 TCM	Post-HIV vs Pre-HIV
SPATA12	0.583471697471011	-0.000857756691724242	0	0	1	CD4_TCM	CD4 TCM	Post-HIV vs Pre-HIV
ADAMTS9	0.583471697471011	-0.000506517492997609	0	0	1	CD4_TCM	CD4 TCM	Post-HIV vs Pre-HIV
PDZRN3-AS1	0.583471697471011	-0.00128018143545201	0	0	1	CD4_TCM	CD4 TCM	Post-HIV vs Pre-HIV
AC099542.1	0.583471697471011	-0.00170771204305339	0	0	1	CD4_TCM	CD4 TCM	Post-HIV vs Pre-HIV
LINC00636	0.583471697471011	-0.00147609588356151	0	0	1	CD4_TCM	CD4 TCM	Post-HIV vs Pre-HIV
AC092691.3	0.583471697471011	-0.000831460309094993	0	0	1	CD4_TCM	CD4 TCM	Post-HIV vs Pre-HIV
AC072026.3	0.583471697471011	-0.000981972829573906	0	0	1	CD4_TCM	CD4 TCM	Post-HIV vs Pre-HIV
AC016924.1	0.583471697471011	-0.000769755771867673	0	0	1	CD4_TCM	CD4 TCM	Post-HIV vs Pre-HIV
LINC02014	0.583471697471011	-0.00180764256590899	0	0	1	CD4_TCM	CD4 TCM	Post-HIV vs Pre-HIV
SPSB4	0.583471697471011	-0.00104094124241614	0	0	1	CD4_TCM	CD4 TCM	Post-HIV vs Pre-HIV
PLSCR4	0.583471697471011	-0.00111186064587957	0	0	1	CD4_TCM	CD4 TCM	Post-HIV vs Pre-HIV
PLSCR5	0.583471697471011	-0.0010248130445448	0	0	1	CD4_TCM	CD4 TCM	Post-HIV vs Pre-HIV
CPA3	0.583471697471011	-0.0010280795803679	0	0	1	CD4_TCM	CD4 TCM	Post-HIV vs Pre-HIV
LINC01323	0.583471697471011	-0.000714394774908426	0	0	1	CD4_TCM	CD4 TCM	Post-HIV vs Pre-HIV
AC026353.1	0.583471697471011	-0.000851500879011973	0	0	1	CD4_TCM	CD4 TCM	Post-HIV vs Pre-HIV
AC073288.1	0.583471697471011	-0.00128884074345458	0	0	1	CD4_TCM	CD4 TCM	Post-HIV vs Pre-HIV
AC108667.2	0.583471697471011	-0.000675866417851857	0	0	1	CD4_TCM	CD4 TCM	Post-HIV vs Pre-HIV
NAALADL2-AS3	0.583471697471011	-0.000826697717033653	0	0	1	CD4_TCM	CD4 TCM	Post-HIV vs Pre-HIV
HTR3E-AS1	0.583471697471011	-0.00124726771596574	0	0	1	CD4_TCM	CD4 TCM	Post-HIV vs Pre-HIV
CHRD	0.583471697471011	-0.000769513226706857	0	0	1	CD4_TCM	CD4 TCM	Post-HIV vs Pre-HIV
FETUB	0.583471697471011	-0.000932666128319314	0	0	1	CD4_TCM	CD4 TCM	Post-HIV vs Pre-HIV
AC024559.1	0.583471697471011	-0.000951741923531142	0	0	1	CD4_TCM	CD4 TCM	Post-HIV vs Pre-HIV
APOD	0.583471697471011	-0.000809282657875135	0	0	1	CD4_TCM	CD4 TCM	Post-HIV vs Pre-HIV
AC092933.2	0.583471697471011	-0.00114826224056334	0	0	1	CD4_TCM	CD4 TCM	Post-HIV vs Pre-HIV
AC128709.2	0.583471697471011	-0.000660312597178323	0	0	1	CD4_TCM	CD4 TCM	Post-HIV vs Pre-HIV
AC113615.1	0.583471697471011	-0.00117493108729239	0	0	1	CD4_TCM	CD4 TCM	Post-HIV vs Pre-HIV
AC006427.2	0.583471697471011	-0.00157666086251868	0	0	1	CD4_TCM	CD4 TCM	Post-HIV vs Pre-HIV
PPARGC1A	0.583471697471011	-0.000820996349921016	0	0	1	CD4_TCM	CD4 TCM	Post-HIV vs Pre-HIV
LINC02616	0.583471697471011	-0.000321785926253457	0	0	1	CD4_TCM	CD4 TCM	Post-HIV vs Pre-HIV
LINC00682	0.583471697471011	-0.00105001172123893	0	0	1	CD4_TCM	CD4 TCM	Post-HIV vs Pre-HIV
AC111198.1	0.583471697471011	-0.00123404047195041	0	0	1	CD4_TCM	CD4 TCM	Post-HIV vs Pre-HIV
LINC02475	0.583471697471011	-0.000878452545962401	0	0	1	CD4_TCM	CD4 TCM	Post-HIV vs Pre-HIV
ZAR1	0.583471697471011	-0.000515586176813781	0	0	1	CD4_TCM	CD4 TCM	Post-HIV vs Pre-HIV
LINC02283	0.583471697471011	-0.00130256643872635	0	0	1	CD4_TCM	CD4 TCM	Post-HIV vs Pre-HIV
LINC02271	0.583471697471011	-0.000851108359089033	0	0	1	CD4_TCM	CD4 TCM	Post-HIV vs Pre-HIV
AFP	0.583471697471011	-0.000953841983567869	0	0	1	CD4_TCM	CD4 TCM	Post-HIV vs Pre-HIV
BTC	0.583471697471011	-0.00119250652606489	0	0	1	CD4_TCM	CD4 TCM	Post-HIV vs Pre-HIV
AC107072.2	0.583471697471011	-0.00118574502091506	0	0	1	CD4_TCM	CD4 TCM	Post-HIV vs Pre-HIV
BMPR1B-DT	0.583471697471011	-0.000706149343585613	0	0	1	CD4_TCM	CD4 TCM	Post-HIV vs Pre-HIV
AC097459.1	0.583471697471011	-0.000261747362934967	0	0	1	CD4_TCM	CD4 TCM	Post-HIV vs Pre-HIV
AC093765.4	0.583471697471011	-0.00117819720299984	0	0	1	CD4_TCM	CD4 TCM	Post-HIV vs Pre-HIV
LINC02263	0.583471697471011	-0.000778260258463067	0	0	1	CD4_TCM	CD4 TCM	Post-HIV vs Pre-HIV
AC080089.2	0.583471697471011	-0.0015755974493525	0	0	1	CD4_TCM	CD4 TCM	Post-HIV vs Pre-HIV
AC105254.1	0.583471697471011	-0.000321785926253457	0	0	1	CD4_TCM	CD4 TCM	Post-HIV vs Pre-HIV
AC078850.1	0.583471697471011	-0.000429461415628378	0	0	1	CD4_TCM	CD4 TCM	Post-HIV vs Pre-HIV
PCDH18	0.583471697471011	-0.0011573544591513	0	0	1	CD4_TCM	CD4 TCM	Post-HIV vs Pre-HIV
AC131956.1	0.583471697471011	-0.00123095453916359	0	0	1	CD4_TCM	CD4 TCM	Post-HIV vs Pre-HIV
AC107074.1	0.583471697471011	-0.000685606854846929	0	0	1	CD4_TCM	CD4 TCM	Post-HIV vs Pre-HIV
AC080078.2	0.583471697471011	-0.000550857112138726	0	0	1	CD4_TCM	CD4 TCM	Post-HIV vs Pre-HIV
AC116634.1	0.583471697471011	-0.00165429554748163	0	0	1	CD4_TCM	CD4 TCM	Post-HIV vs Pre-HIV
AC096741.1	0.583471697471011	-0.000344045399703788	0	0	1	CD4_TCM	CD4 TCM	Post-HIV vs Pre-HIV
AC110772.1	0.583471697471011	-0.00107078277596287	0	0	1	CD4_TCM	CD4 TCM	Post-HIV vs Pre-HIV
AC097521.1	0.583471697471011	-0.000858661038423766	0	0	1	CD4_TCM	CD4 TCM	Post-HIV vs Pre-HIV
AC093909.2	0.583471697471011	-0.00118515962620514	0	0	1	CD4_TCM	CD4 TCM	Post-HIV vs Pre-HIV
AC122138.1	0.583471697471011	-0.000321785926253457	0	0	1	CD4_TCM	CD4 TCM	Post-HIV vs Pre-HIV
PLEKHG4B	0.583471697471011	-0.000610472396563463	0	0	1	CD4_TCM	CD4 TCM	Post-HIV vs Pre-HIV
AC025183.2	0.583471697471011	-0.000321785926253457	0	0	1	CD4_TCM	CD4 TCM	Post-HIV vs Pre-HIV
AC114964.2	0.583471697471011	-0.000454677994434178	0	0	1	CD4_TCM	CD4 TCM	Post-HIV vs Pre-HIV
AC034238.2	0.583471697471011	-0.000992350219928808	0	0	1	CD4_TCM	CD4 TCM	Post-HIV vs Pre-HIV
MCIDAS	0.583471697471011	-0.000613068213216129	0	0	1	CD4_TCM	CD4 TCM	Post-HIV vs Pre-HIV
AC091868.2	0.583471697471011	-0.000939045204690596	0	0	1	CD4_TCM	CD4 TCM	Post-HIV vs Pre-HIV
AC008897.3	0.583471697471011	-0.000685606854846929	0	0	1	CD4_TCM	CD4 TCM	Post-HIV vs Pre-HIV
AC108174.1	0.583471697471011	-0.000878452545962401	0	0	1	CD4_TCM	CD4 TCM	Post-HIV vs Pre-HIV
AC027338.1	0.583471697471011	-0.00141475375863795	0	0	1	CD4_TCM	CD4 TCM	Post-HIV vs Pre-HIV
AC008539.1	0.583471697471011	-0.00136603107887348	0	0	1	CD4_TCM	CD4 TCM	Post-HIV vs Pre-HIV
AC020930.1	0.583471697471011	-0.000877841987420637	0	0	1	CD4_TCM	CD4 TCM	Post-HIV vs Pre-HIV
AC113167.1	0.583471697471011	-0.00060675742759924	0	0	1	CD4_TCM	CD4 TCM	Post-HIV vs Pre-HIV
AC012625.1	0.583471697471011	-0.0012588955576515	0	0	1	CD4_TCM	CD4 TCM	Post-HIV vs Pre-HIV
MCTP1-AS1	0.583471697471011	-0.00041266887115367	0	0	1	CD4_TCM	CD4 TCM	Post-HIV vs Pre-HIV
LINC01846	0.583471697471011	-0.00110216271336291	0	0	1	CD4_TCM	CD4 TCM	Post-HIV vs Pre-HIV
LINC02113	0.583471697471011	-0.00120179899907449	0	0	1	CD4_TCM	CD4 TCM	Post-HIV vs Pre-HIV
AC106786.2	0.583471697471011	-0.000321785926253457	0	0	1	CD4_TCM	CD4 TCM	Post-HIV vs Pre-HIV
AC025465.2	0.583471697471011	-0.00126960622942584	0	0	1	CD4_TCM	CD4 TCM	Post-HIV vs Pre-HIV
LINC02039	0.583471697471011	-0.000973788793149734	0	0	1	CD4_TCM	CD4 TCM	Post-HIV vs Pre-HIV
TEX43	0.583471697471011	-0.00165225342567103	0	0	1	CD4_TCM	CD4 TCM	Post-HIV vs Pre-HIV
AC034228.1	0.583471697471011	-0.000998724290031819	0	0	1	CD4_TCM	CD4 TCM	Post-HIV vs Pre-HIV
AC004775.1	0.583471697471011	-0.00146691429001821	0	0	1	CD4_TCM	CD4 TCM	Post-HIV vs Pre-HIV
C5orf66-AS2	0.583471697471011	-0.000858075530968979	0	0	1	CD4_TCM	CD4 TCM	Post-HIV vs Pre-HIV
PCDHB1	0.583471697471011	-0.000858075530968979	0	0	1	CD4_TCM	CD4 TCM	Post-HIV vs Pre-HIV
PCDHGB7	0.583471697471011	-0.00148797018197449	0	0	1	CD4_TCM	CD4 TCM	Post-HIV vs Pre-HIV
SPINK1	0.583471697471011	-0.00091046745576963	0	0	1	CD4_TCM	CD4 TCM	Post-HIV vs Pre-HIV
AC011388.1	0.583471697471011	-0.00041266887115367	0	0	1	CD4_TCM	CD4 TCM	Post-HIV vs Pre-HIV
HMMR-AS1	0.583471697471011	-0.00131056690909636	0	0	1	CD4_TCM	CD4 TCM	Post-HIV vs Pre-HIV
AC011369.1	0.583471697471011	-0.000957204127243321	0	0	1	CD4_TCM	CD4 TCM	Post-HIV vs Pre-HIV
AC027312.1	0.583471697471011	-0.00104628318022128	0	0	1	CD4_TCM	CD4 TCM	Post-HIV vs Pre-HIV
GRM6	0.583471697471011	-0.000975885369484414	0	0	1	CD4_TCM	CD4 TCM	Post-HIV vs Pre-HIV
AL162719.1	0.583471697471011	-0.000920276779269372	0	0	1	CD4_TCM	CD4 TCM	Post-HIV vs Pre-HIV
AL031123.5	0.583471697471011	-0.00090016299218828	0	0	1	CD4_TCM	CD4 TCM	Post-HIV vs Pre-HIV
AL359378.1	0.583471697471011	-0.00146691429001821	0	0	1	CD4_TCM	CD4 TCM	Post-HIV vs Pre-HIV
AL137220.1	0.583471697471011	-0.00119660984987489	0	0	1	CD4_TCM	CD4 TCM	Post-HIV vs Pre-HIV
AL080313.2	0.583471697471011	-0.000986537396840692	0	0	1	CD4_TCM	CD4 TCM	Post-HIV vs Pre-HIV
LINC00581	0.583471697471011	-0.000746927676825687	0	0	1	CD4_TCM	CD4 TCM	Post-HIV vs Pre-HIV
OR5V1	0.583471697471011	-0.000321785926253457	0	0	1	CD4_TCM	CD4 TCM	Post-HIV vs Pre-HIV
OR2I1P	0.583471697471011	-0.00102409820139896	0	0	1	CD4_TCM	CD4 TCM	Post-HIV vs Pre-HIV
MUCL3	0.583471697471011	-0.00147609588356151	0	0	1	CD4_TCM	CD4 TCM	Post-HIV vs Pre-HIV
DDX39B-AS1	0.583471697471011	-0.00101874581501217	0	0	1	CD4_TCM	CD4 TCM	Post-HIV vs Pre-HIV
AL033519.4	0.583471697471011	-0.000778260258463067	0	0	1	CD4_TCM	CD4 TCM	Post-HIV vs Pre-HIV
LINC01276	0.583471697471011	-0.000739094436569109	0	0	1	CD4_TCM	CD4 TCM	Post-HIV vs Pre-HIV
TDRD6	0.583471697471011	-0.000851500879011973	0	0	1	CD4_TCM	CD4 TCM	Post-HIV vs Pre-HIV
AL355997.1	0.583471697471011	-0.000912245542691377	0	0	1	CD4_TCM	CD4 TCM	Post-HIV vs Pre-HIV
GSTA1	0.583471697471011	-0.00127474755208589	0	0	1	CD4_TCM	CD4 TCM	Post-HIV vs Pre-HIV
GFRAL	0.583471697471011	-0.000999352968854803	0	0	1	CD4_TCM	CD4 TCM	Post-HIV vs Pre-HIV
BMP5	0.583471697471011	-0.00027731605872978	0	0	1	CD4_TCM	CD4 TCM	Post-HIV vs Pre-HIV
MRAP2	0.583471697471011	-0.000517404924219441	0	0	1	CD4_TCM	CD4 TCM	Post-HIV vs Pre-HIV
AL117378.1	0.583471697471011	-0.000932666128319314	0	0	1	CD4_TCM	CD4 TCM	Post-HIV vs Pre-HIV
TCF21	0.583471697471011	-0.000852990346968744	0	0	1	CD4_TCM	CD4 TCM	Post-HIV vs Pre-HIV
AL023284.4	0.583471697471011	-0.000725318663098306	0	0	1	CD4_TCM	CD4 TCM	Post-HIV vs Pre-HIV
AL035446.1	0.583471697471011	-0.000615969997661759	0	0	1	CD4_TCM	CD4 TCM	Post-HIV vs Pre-HIV
AL078582.1	0.583471697471011	-0.00113838028452108	0	0	1	CD4_TCM	CD4 TCM	Post-HIV vs Pre-HIV
PLG	0.583471697471011	-0.00126042482223562	0	0	1	CD4_TCM	CD4 TCM	Post-HIV vs Pre-HIV
Z97205.1	0.583471697471011	-0.000542335790729505	0	0	1	CD4_TCM	CD4 TCM	Post-HIV vs Pre-HIV
AL354892.2	0.583471697471011	-0.000854508847242362	0	0	1	CD4_TCM	CD4 TCM	Post-HIV vs Pre-HIV
CYP2W1	0.583471697471011	-0.000939556115047107	0	0	1	CD4_TCM	CD4 TCM	Post-HIV vs Pre-HIV
RNF216-IT1	0.583471697471011	-0.00198329682480825	0	0	1	CD4_TCM	CD4 TCM	Post-HIV vs Pre-HIV
MEOX2	0.583471697471011	-0.000321785926253457	0	0	1	CD4_TCM	CD4 TCM	Post-HIV vs Pre-HIV
AC004080.2	0.583471697471011	-0.000846336871410518	0	0	1	CD4_TCM	CD4 TCM	Post-HIV vs Pre-HIV
PPP1R17	0.583471697471011	-0.000615562571347511	0	0	1	CD4_TCM	CD4 TCM	Post-HIV vs Pre-HIV
AC008080.3	0.583471697471011	-0.00171726889705626	0	0	1	CD4_TCM	CD4 TCM	Post-HIV vs Pre-HIV
IGFBP1	0.583471697471011	-0.000321785926253457	0	0	1	CD4_TCM	CD4 TCM	Post-HIV vs Pre-HIV
ZNF679	0.583471697471011	-0.00100726970944208	0	0	1	CD4_TCM	CD4 TCM	Post-HIV vs Pre-HIV
AC104073.4	0.583471697471011	-0.000321785926253457	0	0	1	CD4_TCM	CD4 TCM	Post-HIV vs Pre-HIV
CCL26	0.583471697471011	-0.000857813669987475	0	0	1	CD4_TCM	CD4 TCM	Post-HIV vs Pre-HIV
AC002383.1	0.583471697471011	-0.00126676401661723	0	0	1	CD4_TCM	CD4 TCM	Post-HIV vs Pre-HIV
LHFPL3-AS1	0.583471697471011	-0.000680398526825026	0	0	1	CD4_TCM	CD4 TCM	Post-HIV vs Pre-HIV
AC092590.1	0.583471697471011	-0.000670052875811891	0	0	1	CD4_TCM	CD4 TCM	Post-HIV vs Pre-HIV
AC002529.1	0.583471697471011	-0.000957754989806568	0	0	1	CD4_TCM	CD4 TCM	Post-HIV vs Pre-HIV
AC019155.2	0.583471697471011	-0.000621055986372506	0	0	1	CD4_TCM	CD4 TCM	Post-HIV vs Pre-HIV
PRRT4	0.583471697471011	-0.000863523403865082	0	0	1	CD4_TCM	CD4 TCM	Post-HIV vs Pre-HIV
AC084864.2	0.583471697471011	-0.00063473582186526	0	0	1	CD4_TCM	CD4 TCM	Post-HIV vs Pre-HIV
AC078842.1	0.583471697471011	-0.00123027143057424	0	0	1	CD4_TCM	CD4 TCM	Post-HIV vs Pre-HIV
TAS2R3	0.583471697471011	-0.00102613922763823	0	0	1	CD4_TCM	CD4 TCM	Post-HIV vs Pre-HIV
TRBV7-5	0.583471697471011	-0.000730395554320513	0	0	1	CD4_TCM	CD4 TCM	Post-HIV vs Pre-HIV
AC245427.1	0.583471697471011	-0.000503015553342007	0	0	1	CD4_TCM	CD4 TCM	Post-HIV vs Pre-HIV
AC245427.2	0.583471697471011	-0.000981972829573906	0	0	1	CD4_TCM	CD4 TCM	Post-HIV vs Pre-HIV
OR2A5	0.583471697471011	-0.00107390195639551	0	0	1	CD4_TCM	CD4 TCM	Post-HIV vs Pre-HIV
OR2A12	0.583471697471011	-0.000768249131159569	0	0	1	CD4_TCM	CD4 TCM	Post-HIV vs Pre-HIV
RARRES2	0.583471697471011	-0.000769755771867673	0	0	1	CD4_TCM	CD4 TCM	Post-HIV vs Pre-HIV
HTR5A-AS1	0.583471697471011	-0.0011573544591513	0	0	1	CD4_TCM	CD4 TCM	Post-HIV vs Pre-HIV
AC008060.3	0.583471697471011	-0.000321785926253457	0	0	1	CD4_TCM	CD4 TCM	Post-HIV vs Pre-HIV
LINC00244	0.583471697471011	-0.00184097853655139	0	0	1	CD4_TCM	CD4 TCM	Post-HIV vs Pre-HIV
AF067845.2	0.583471697471011	-0.00106818994694733	0	0	1	CD4_TCM	CD4 TCM	Post-HIV vs Pre-HIV
AF131215.3	0.583471697471011	-0.000753670302117801	0	0	1	CD4_TCM	CD4 TCM	Post-HIV vs Pre-HIV
LINC00681	0.583471697471011	-0.00094233959273818	0	0	1	CD4_TCM	CD4 TCM	Post-HIV vs Pre-HIV
AC018437.3	0.583471697471011	-0.000615115705416594	0	0	1	CD4_TCM	CD4 TCM	Post-HIV vs Pre-HIV
NAT2	0.583471697471011	-0.00118505082243014	0	0	1	CD4_TCM	CD4 TCM	Post-HIV vs Pre-HIV
AC023403.1	0.583471697471011	-0.00141475375863795	0	0	1	CD4_TCM	CD4 TCM	Post-HIV vs Pre-HIV
AC104561.4	0.583471697471011	-0.00146223749759142	0	0	1	CD4_TCM	CD4 TCM	Post-HIV vs Pre-HIV
AC069120.1	0.583471697471011	-0.000805122580812921	0	0	1	CD4_TCM	CD4 TCM	Post-HIV vs Pre-HIV
TTPA	0.583471697471011	-0.00061119084517712	0	0	1	CD4_TCM	CD4 TCM	Post-HIV vs Pre-HIV
LINC00251	0.583471697471011	-0.000981455622328562	0	0	1	CD4_TCM	CD4 TCM	Post-HIV vs Pre-HIV
TCF24	0.583471697471011	-0.00127059593568488	0	0	1	CD4_TCM	CD4 TCM	Post-HIV vs Pre-HIV
LINC01603	0.583471697471011	-0.00183881489428067	0	0	1	CD4_TCM	CD4 TCM	Post-HIV vs Pre-HIV
AC022730.3	0.583471697471011	-0.00121224868344379	0	0	1	CD4_TCM	CD4 TCM	Post-HIV vs Pre-HIV
AC087439.2	0.583471697471011	-0.00123120125920332	0	0	1	CD4_TCM	CD4 TCM	Post-HIV vs Pre-HIV
AC104211.2	0.583471697471011	-0.000849285635827633	0	0	1	CD4_TCM	CD4 TCM	Post-HIV vs Pre-HIV
LINC01298	0.583471697471011	-0.0011479008821243	0	0	1	CD4_TCM	CD4 TCM	Post-HIV vs Pre-HIV
AP001208.1	0.583471697471011	-0.00145153574767284	0	0	1	CD4_TCM	CD4 TCM	Post-HIV vs Pre-HIV
AC105180.1	0.583471697471011	-0.00082997046706326	0	0	1	CD4_TCM	CD4 TCM	Post-HIV vs Pre-HIV
AC103955.1	0.583471697471011	-0.00139110748550904	0	0	1	CD4_TCM	CD4 TCM	Post-HIV vs Pre-HIV
AC079015.1	0.583471697471011	-0.00089891906093356	0	0	1	CD4_TCM	CD4 TCM	Post-HIV vs Pre-HIV
LY6K	0.583471697471011	-0.00129959527569325	0	0	1	CD4_TCM	CD4 TCM	Post-HIV vs Pre-HIV
CYP11B1	0.583471697471011	-0.00105034303226903	0	0	1	CD4_TCM	CD4 TCM	Post-HIV vs Pre-HIV
MAFA-AS1	0.583471697471011	-0.0011848664392103	0	0	1	CD4_TCM	CD4 TCM	Post-HIV vs Pre-HIV
AL450467.1	0.583471697471011	-0.000895492188041141	0	0	1	CD4_TCM	CD4 TCM	Post-HIV vs Pre-HIV
LURAP1L	0.583471697471011	-0.000688284635575229	0	0	1	CD4_TCM	CD4 TCM	Post-HIV vs Pre-HIV
LINC01241	0.583471697471011	-0.00123692532504085	0	0	1	CD4_TCM	CD4 TCM	Post-HIV vs Pre-HIV
AL353774.1	0.583471697471011	-0.000975885369484414	0	0	1	CD4_TCM	CD4 TCM	Post-HIV vs Pre-HIV
GAS1RR	0.583471697471011	-0.000829135940166885	0	0	1	CD4_TCM	CD4 TCM	Post-HIV vs Pre-HIV
AL355607.1	0.583471697471011	-0.00170473962312603	0	0	1	CD4_TCM	CD4 TCM	Post-HIV vs Pre-HIV
AL354893.2	0.583471697471011	-0.00104705856818281	0	0	1	CD4_TCM	CD4 TCM	Post-HIV vs Pre-HIV
LHX6	0.583471697471011	-0.000844906424593252	0	0	1	CD4_TCM	CD4 TCM	Post-HIV vs Pre-HIV
AL162391.1	0.583471697471011	-0.000867562698764399	0	0	1	CD4_TCM	CD4 TCM	Post-HIV vs Pre-HIV
LINC01502	0.583471697471011	-0.000994539254537699	0	0	1	CD4_TCM	CD4 TCM	Post-HIV vs Pre-HIV
CCDC187	0.583471697471011	-0.000688284635575229	0	0	1	CD4_TCM	CD4 TCM	Post-HIV vs Pre-HIV
BX255925.1	0.583471697471011	-0.00236497963190178	0	0	1	CD4_TCM	CD4 TCM	Post-HIV vs Pre-HIV
AL392083.1	0.583471697471011	-0.00099987372556915	0	0	1	CD4_TCM	CD4 TCM	Post-HIV vs Pre-HIV
AL357833.1	0.583471697471011	-0.000321785926253457	0	0	1	CD4_TCM	CD4 TCM	Post-HIV vs Pre-HIV
LINC02628	0.583471697471011	-0.000847218521642357	0	0	1	CD4_TCM	CD4 TCM	Post-HIV vs Pre-HIV
MTRNR2L7	0.583471697471011	-0.00107423537564314	0	0	1	CD4_TCM	CD4 TCM	Post-HIV vs Pre-HIV
LINC02633	0.583471697471011	-0.00124062287416581	0	0	1	CD4_TCM	CD4 TCM	Post-HIV vs Pre-HIV
OGDHL	0.583471697471011	-0.000688284635575229	0	0	1	CD4_TCM	CD4 TCM	Post-HIV vs Pre-HIV
AC016396.1	0.583471697471011	-0.000955251837584178	0	0	1	CD4_TCM	CD4 TCM	Post-HIV vs Pre-HIV
LINC00844	0.583471697471011	-0.00143927568692722	0	0	1	CD4_TCM	CD4 TCM	Post-HIV vs Pre-HIV
LINC00845	0.583471697471011	-0.0012819541849725	0	0	1	CD4_TCM	CD4 TCM	Post-HIV vs Pre-HIV
AL359844.1	0.583471697471011	-0.000999352968854803	0	0	1	CD4_TCM	CD4 TCM	Post-HIV vs Pre-HIV
LINC02651	0.583471697471011	-0.000690800418020207	0	0	1	CD4_TCM	CD4 TCM	Post-HIV vs Pre-HIV
AL589863.2	0.583471697471011	-0.000704723604634453	0	0	1	CD4_TCM	CD4 TCM	Post-HIV vs Pre-HIV
CYP2C19	0.583471697471011	-0.000321785926253457	0	0	1	CD4_TCM	CD4 TCM	Post-HIV vs Pre-HIV
AL136181.1	0.583471697471011	-0.000664425304728243	0	0	1	CD4_TCM	CD4 TCM	Post-HIV vs Pre-HIV
AL512424.1	0.583471697471011	-0.000515586176813781	0	0	1	CD4_TCM	CD4 TCM	Post-HIV vs Pre-HIV
AL133353.1	0.583471697471011	-0.00132613370473737	0	0	1	CD4_TCM	CD4 TCM	Post-HIV vs Pre-HIV
LBX1	0.583471697471011	-0.00185548093204566	0	0	1	CD4_TCM	CD4 TCM	Post-HIV vs Pre-HIV
RPEL1	0.583471697471011	-0.00129954007884895	0	0	1	CD4_TCM	CD4 TCM	Post-HIV vs Pre-HIV
AL161646.1	0.583471697471011	-0.00106303283418416	0	0	1	CD4_TCM	CD4 TCM	Post-HIV vs Pre-HIV
LINC02627	0.583471697471011	-0.000500370247741509	0	0	1	CD4_TCM	CD4 TCM	Post-HIV vs Pre-HIV
TECTB	0.583471697471011	-0.00170079489266559	0	0	1	CD4_TCM	CD4 TCM	Post-HIV vs Pre-HIV
PNLIP	0.583471697471011	-0.000997808280203388	0	0	1	CD4_TCM	CD4 TCM	Post-HIV vs Pre-HIV
PNLIPRP1	0.583471697471011	-0.00181549300454995	0	0	1	CD4_TCM	CD4 TCM	Post-HIV vs Pre-HIV
BTBD16	0.583471697471011	-0.00121869275947908	0	0	1	CD4_TCM	CD4 TCM	Post-HIV vs Pre-HIV
HMX2	0.583471697471011	-0.00127474755208589	0	0	1	CD4_TCM	CD4 TCM	Post-HIV vs Pre-HIV
AL161645.1	0.583471697471011	-0.000990890270402978	0	0	1	CD4_TCM	CD4 TCM	Post-HIV vs Pre-HIV
AC124798.3	0.583471697471011	-0.000321785926253457	0	0	1	CD4_TCM	CD4 TCM	Post-HIV vs Pre-HIV
NAV2-AS1	0.583471697471011	-0.000312991756705124	0	0	1	CD4_TCM	CD4 TCM	Post-HIV vs Pre-HIV
SLC6A5	0.583471697471011	-0.000894014427767309	0	0	1	CD4_TCM	CD4 TCM	Post-HIV vs Pre-HIV
AC055878.1	0.583471697471011	-0.000867043694293769	0	0	1	CD4_TCM	CD4 TCM	Post-HIV vs Pre-HIV
BBOX1	0.583471697471011	-0.00101453269402223	0	0	1	CD4_TCM	CD4 TCM	Post-HIV vs Pre-HIV
AL122014.1	0.583471697471011	-0.00106236620304207	0	0	1	CD4_TCM	CD4 TCM	Post-HIV vs Pre-HIV
FBXO3-DT	0.583471697471011	-0.00123755790948284	0	0	1	CD4_TCM	CD4 TCM	Post-HIV vs Pre-HIV
AL137224.1	0.583471697471011	-0.00126496490555902	0	0	1	CD4_TCM	CD4 TCM	Post-HIV vs Pre-HIV
LINC02707	0.583471697471011	-0.000483085548244814	0	0	1	CD4_TCM	CD4 TCM	Post-HIV vs Pre-HIV
AC087521.1	0.583471697471011	-0.0016617881368654	0	0	1	CD4_TCM	CD4 TCM	Post-HIV vs Pre-HIV
ACCSL	0.583471697471011	-0.000689474785587025	0	0	1	CD4_TCM	CD4 TCM	Post-HIV vs Pre-HIV
AP002358.1	0.583471697471011	-0.000809693702206595	0	0	1	CD4_TCM	CD4 TCM	Post-HIV vs Pre-HIV
OOSP1	0.583471697471011	-0.000727676397648615	0	0	1	CD4_TCM	CD4 TCM	Post-HIV vs Pre-HIV
MS4A8	0.583471697471011	-0.0016674621293122	0	0	1	CD4_TCM	CD4 TCM	Post-HIV vs Pre-HIV
AP000593.3	0.583471697471011	-0.000802313005010078	0	0	1	CD4_TCM	CD4 TCM	Post-HIV vs Pre-HIV
AP002993.1	0.583471697471011	-0.000747556284985707	0	0	1	CD4_TCM	CD4 TCM	Post-HIV vs Pre-HIV
TPBGL	0.583471697471011	-0.00159504582299044	0	0	1	CD4_TCM	CD4 TCM	Post-HIV vs Pre-HIV
GRM5-AS1	0.583471697471011	-0.000946743932791324	0	0	1	CD4_TCM	CD4 TCM	Post-HIV vs Pre-HIV
AP000851.2	0.583471697471011	-0.00149283581310182	0	0	1	CD4_TCM	CD4 TCM	Post-HIV vs Pre-HIV
C11orf53	0.583471697471011	-0.000745063790764657	0	0	1	CD4_TCM	CD4 TCM	Post-HIV vs Pre-HIV
AP002840.1	0.583471697471011	-0.00167047757281779	0	0	1	CD4_TCM	CD4 TCM	Post-HIV vs Pre-HIV
LINC00900	0.583471697471011	-0.00052997648969715	0	0	1	CD4_TCM	CD4 TCM	Post-HIV vs Pre-HIV
AP001994.3	0.583471697471011	-0.000543856023284371	0	0	1	CD4_TCM	CD4 TCM	Post-HIV vs Pre-HIV
HEPN1	0.583471697471011	-0.00143485531285168	0	0	1	CD4_TCM	CD4 TCM	Post-HIV vs Pre-HIV
AP001007.1	0.583471697471011	-0.000607602949689595	0	0	1	CD4_TCM	CD4 TCM	Post-HIV vs Pre-HIV
TP53AIP1	0.583471697471011	-0.000261747362934967	0	0	1	CD4_TCM	CD4 TCM	Post-HIV vs Pre-HIV
AP002856.4	0.583471697471011	-0.00128896832097648	0	0	1	CD4_TCM	CD4 TCM	Post-HIV vs Pre-HIV
AP003025.1	0.583471697471011	-0.000676729851936685	0	0	1	CD4_TCM	CD4 TCM	Post-HIV vs Pre-HIV
LRTM2	0.583471697471011	-0.00289944596899686	0	0	1	CD4_TCM	CD4 TCM	Post-HIV vs Pre-HIV
AC005841.1	0.583471697471011	-0.00104070438671289	0	0	1	CD4_TCM	CD4 TCM	Post-HIV vs Pre-HIV
AC006063.1	0.583471697471011	-0.000321785926253457	0	0	1	CD4_TCM	CD4 TCM	Post-HIV vs Pre-HIV
AC006064.3	0.583471697471011	-0.00059132557728225	0	0	1	CD4_TCM	CD4 TCM	Post-HIV vs Pre-HIV
LMO3	0.583471697471011	-0.00101721295726448	0	0	1	CD4_TCM	CD4 TCM	Post-HIV vs Pre-HIV
AC009320.1	0.583471697471011	-0.000503015553342007	0	0	1	CD4_TCM	CD4 TCM	Post-HIV vs Pre-HIV
AC023511.3	0.583471697471011	-0.00127474755208589	0	0	1	CD4_TCM	CD4 TCM	Post-HIV vs Pre-HIV
SYT10	0.583471697471011	-0.000824413008512432	0	0	1	CD4_TCM	CD4 TCM	Post-HIV vs Pre-HIV
AC011603.1	0.583471697471011	-0.00165088923416688	0	0	1	CD4_TCM	CD4 TCM	Post-HIV vs Pre-HIV
ASIC1	0.583471697471011	-0.000701447236366646	0	0	1	CD4_TCM	CD4 TCM	Post-HIV vs Pre-HIV
HOXC6	0.583471697471011	-0.000786434173961067	0	0	1	CD4_TCM	CD4 TCM	Post-HIV vs Pre-HIV
AC068305.2	0.583471697471011	-0.00123184047449603	0	0	1	CD4_TCM	CD4 TCM	Post-HIV vs Pre-HIV
LINC02373	0.583471697471011	-0.000912201136776163	0	0	1	CD4_TCM	CD4 TCM	Post-HIV vs Pre-HIV
AC078820.2	0.583471697471011	-0.00140944345180764	0	0	1	CD4_TCM	CD4 TCM	Post-HIV vs Pre-HIV
AC090709.1	0.583471697471011	-0.000777876106684118	0	0	1	CD4_TCM	CD4 TCM	Post-HIV vs Pre-HIV
ALX1	0.583471697471011	-0.000620784364493566	0	0	1	CD4_TCM	CD4 TCM	Post-HIV vs Pre-HIV
DCN	0.583471697471011	-0.000832354869773059	0	0	1	CD4_TCM	CD4 TCM	Post-HIV vs Pre-HIV
LINC02410	0.583471697471011	-0.00187410640208976	0	0	1	CD4_TCM	CD4 TCM	Post-HIV vs Pre-HIV
MYL2	0.583471697471011	-0.00165976752626211	0	0	1	CD4_TCM	CD4 TCM	Post-HIV vs Pre-HIV
LINC01405	0.583471697471011	-0.000992350219928808	0	0	1	CD4_TCM	CD4 TCM	Post-HIV vs Pre-HIV
AC010183.1	0.583471697471011	-0.000637601014007458	0	0	1	CD4_TCM	CD4 TCM	Post-HIV vs Pre-HIV
TBX5	0.583471697471011	-0.000515586176813781	0	0	1	CD4_TCM	CD4 TCM	Post-HIV vs Pre-HIV
AC009803.1	0.583471697471011	-0.00085375658589163	0	0	1	CD4_TCM	CD4 TCM	Post-HIV vs Pre-HIV
LINC02439	0.583471697471011	-0.000967551391559136	0	0	1	CD4_TCM	CD4 TCM	Post-HIV vs Pre-HIV
AC002563.1	0.583471697471011	-0.00125712438014129	0	0	1	CD4_TCM	CD4 TCM	Post-HIV vs Pre-HIV
AC005252.4	0.583471697471011	-0.000847218521642357	0	0	1	CD4_TCM	CD4 TCM	Post-HIV vs Pre-HIV
LINC00508	0.583471697471011	-0.00113420149024509	0	0	1	CD4_TCM	CD4 TCM	Post-HIV vs Pre-HIV
P2RX2	0.583471697471011	-0.000922361264024065	0	0	1	CD4_TCM	CD4 TCM	Post-HIV vs Pre-HIV
WASF3-AS1	0.583471697471011	-0.00125600745841335	0	0	1	CD4_TCM	CD4 TCM	Post-HIV vs Pre-HIV
MTUS2-AS2	0.583471697471011	-0.00118505082243014	0	0	1	CD4_TCM	CD4 TCM	Post-HIV vs Pre-HIV
AL161616.2	0.583471697471011	-0.000321785926253457	0	0	1	CD4_TCM	CD4 TCM	Post-HIV vs Pre-HIV
OLFM4	0.583471697471011	-0.00102724657462857	0	0	1	CD4_TCM	CD4 TCM	Post-HIV vs Pre-HIV
AL137140.1	0.583471697471011	-0.000261747362934967	0	0	1	CD4_TCM	CD4 TCM	Post-HIV vs Pre-HIV
AL353633.1	0.583471697471011	-0.000974976496832492	0	0	1	CD4_TCM	CD4 TCM	Post-HIV vs Pre-HIV
LINC01049	0.583471697471011	-0.00122595341189932	0	0	1	CD4_TCM	CD4 TCM	Post-HIV vs Pre-HIV
LINC00379	0.583471697471011	-0.000652500705976484	0	0	1	CD4_TCM	CD4 TCM	Post-HIV vs Pre-HIV
GPC6-AS1	0.583471697471011	-0.00121869275947908	0	0	1	CD4_TCM	CD4 TCM	Post-HIV vs Pre-HIV
ZIC2	0.583471697471011	-0.000996241640208803	0	0	1	CD4_TCM	CD4 TCM	Post-HIV vs Pre-HIV
AL355922.4	0.583471697471011	-0.00129403682467863	0	0	1	CD4_TCM	CD4 TCM	Post-HIV vs Pre-HIV
AL161668.1	0.583471697471011	-0.00119250652606489	0	0	1	CD4_TCM	CD4 TCM	Post-HIV vs Pre-HIV
TRAJ59	0.583471697471011	-0.000660312597178323	0	0	1	CD4_TCM	CD4 TCM	Post-HIV vs Pre-HIV
EFS	0.583471697471011	-0.00120405032471529	0	0	1	CD4_TCM	CD4 TCM	Post-HIV vs Pre-HIV
NFATC4	0.583471697471011	-0.00108127133541233	0	0	1	CD4_TCM	CD4 TCM	Post-HIV vs Pre-HIV
NYNRIN	0.583471697471011	-0.000568175204292546	0	0	1	CD4_TCM	CD4 TCM	Post-HIV vs Pre-HIV
AL163953.1	0.583471697471011	-0.000794053981546678	0	0	1	CD4_TCM	CD4 TCM	Post-HIV vs Pre-HIV
RHOJ	0.583471697471011	-0.00121719963220129	0	0	1	CD4_TCM	CD4 TCM	Post-HIV vs Pre-HIV
LINC02274	0.583471697471011	-0.00101875666262501	0	0	1	CD4_TCM	CD4 TCM	Post-HIV vs Pre-HIV
AL049775.2	0.583471697471011	-0.0012819541849725	0	0	1	CD4_TCM	CD4 TCM	Post-HIV vs Pre-HIV
LINC00642	0.583471697471011	-0.000738020399153592	0	0	1	CD4_TCM	CD4 TCM	Post-HIV vs Pre-HIV
AL133240.1	0.583471697471011	-0.00125712438014129	0	0	1	CD4_TCM	CD4 TCM	Post-HIV vs Pre-HIV
AL049833.2	0.583471697471011	-0.00129178656424154	0	0	1	CD4_TCM	CD4 TCM	Post-HIV vs Pre-HIV
AL583810.2	0.583471697471011	-0.000545049119658373	0	0	1	CD4_TCM	CD4 TCM	Post-HIV vs Pre-HIV
IGHV2-70	0.583471697471011	-0.000741319054177778	0	0	1	CD4_TCM	CD4 TCM	Post-HIV vs Pre-HIV
LINC01193	0.583471697471011	-0.000657668087234939	0	0	1	CD4_TCM	CD4 TCM	Post-HIV vs Pre-HIV
AC021979.2	0.583471697471011	-0.00118291590574452	0	0	1	CD4_TCM	CD4 TCM	Post-HIV vs Pre-HIV
AC009268.3	0.583471697471011	-0.00105198016429248	0	0	1	CD4_TCM	CD4 TCM	Post-HIV vs Pre-HIV
TMCO5A	0.583471697471011	-0.00106798927187719	0	0	1	CD4_TCM	CD4 TCM	Post-HIV vs Pre-HIV
AC022929.1	0.583471697471011	-0.000721109155082491	0	0	1	CD4_TCM	CD4 TCM	Post-HIV vs Pre-HIV
AC022196.1	0.583471697471011	-0.00167047757281779	0	0	1	CD4_TCM	CD4 TCM	Post-HIV vs Pre-HIV
AC037198.1	0.583471697471011	-0.00120608597409398	0	0	1	CD4_TCM	CD4 TCM	Post-HIV vs Pre-HIV
AC020658.2	0.583471697471011	-0.00135856192905341	0	0	1	CD4_TCM	CD4 TCM	Post-HIV vs Pre-HIV
AC012050.1	0.583471697471011	-0.00128651125764187	0	0	1	CD4_TCM	CD4 TCM	Post-HIV vs Pre-HIV
AC066614.1	0.583471697471011	-0.00103927498045411	0	0	1	CD4_TCM	CD4 TCM	Post-HIV vs Pre-HIV
AC084782.2	0.583471697471011	-0.00124735111774516	0	0	1	CD4_TCM	CD4 TCM	Post-HIV vs Pre-HIV
AC012404.1	0.583471697471011	-0.000688284635575229	0	0	1	CD4_TCM	CD4 TCM	Post-HIV vs Pre-HIV
AC100839.1	0.583471697471011	-0.000985161588084727	0	0	1	CD4_TCM	CD4 TCM	Post-HIV vs Pre-HIV
AC100839.2	0.583471697471011	-0.00127742972772115	0	0	1	CD4_TCM	CD4 TCM	Post-HIV vs Pre-HIV
AC103874.1	0.583471697471011	-0.000618472181725548	0	0	1	CD4_TCM	CD4 TCM	Post-HIV vs Pre-HIV
AC105020.1	0.583471697471011	-0.000847218521642357	0	0	1	CD4_TCM	CD4 TCM	Post-HIV vs Pre-HIV
AC011944.1	0.583471697471011	-0.00078792977534929	0	0	1	CD4_TCM	CD4 TCM	Post-HIV vs Pre-HIV
RHCG	0.583471697471011	-0.00180764256590899	0	0	1	CD4_TCM	CD4 TCM	Post-HIV vs Pre-HIV
AC022308.1	0.583471697471011	-0.000953841983567869	0	0	1	CD4_TCM	CD4 TCM	Post-HIV vs Pre-HIV
AC024337.1	0.583471697471011	-0.00123120125920332	0	0	1	CD4_TCM	CD4 TCM	Post-HIV vs Pre-HIV
LINC02351	0.583471697471011	-0.000545047214170169	0	0	1	CD4_TCM	CD4 TCM	Post-HIV vs Pre-HIV
PCSK6-AS1	0.583471697471011	-0.000503015553342007	0	0	1	CD4_TCM	CD4 TCM	Post-HIV vs Pre-HIV
PRR35	0.583471697471011	-0.000903350872659382	0	0	1	CD4_TCM	CD4 TCM	Post-HIV vs Pre-HIV
C1QTNF8	0.583471697471011	-0.000942611785873743	0	0	1	CD4_TCM	CD4 TCM	Post-HIV vs Pre-HIV
AC120498.4	0.583471697471011	-0.000734937651225495	0	0	1	CD4_TCM	CD4 TCM	Post-HIV vs Pre-HIV
HS3ST6	0.583471697471011	-0.00129252205931814	0	0	1	CD4_TCM	CD4 TCM	Post-HIV vs Pre-HIV
AC106820.5	0.583471697471011	-0.00126386831879297	0	0	1	CD4_TCM	CD4 TCM	Post-HIV vs Pre-HIV
PRSS41	0.583471697471011	-0.000857813669987475	0	0	1	CD4_TCM	CD4 TCM	Post-HIV vs Pre-HIV
AC003965.1	0.583471697471011	-0.000351399296646491	0	0	1	CD4_TCM	CD4 TCM	Post-HIV vs Pre-HIV
AC005736.2	0.583471697471011	-0.0010209361194325	0	0	1	CD4_TCM	CD4 TCM	Post-HIV vs Pre-HIV
AC007218.3	0.583471697471011	-0.0010347965353409	0	0	1	CD4_TCM	CD4 TCM	Post-HIV vs Pre-HIV
LINC01290	0.583471697471011	-0.00115698979402565	0	0	1	CD4_TCM	CD4 TCM	Post-HIV vs Pre-HIV
LINC02130	0.583471697471011	-0.000867562698764399	0	0	1	CD4_TCM	CD4 TCM	Post-HIV vs Pre-HIV
AC008741.1	0.583471697471011	-0.0009611678125368	0	0	1	CD4_TCM	CD4 TCM	Post-HIV vs Pre-HIV
C16orf82	0.583471697471011	-0.000920167052319005	0	0	1	CD4_TCM	CD4 TCM	Post-HIV vs Pre-HIV
ZG16	0.583471697471011	-0.000850897638611225	0	0	1	CD4_TCM	CD4 TCM	Post-HIV vs Pre-HIV
AC138915.3	0.583471697471011	-0.00128019849640939	0	0	1	CD4_TCM	CD4 TCM	Post-HIV vs Pre-HIV
AC136944.1	0.583471697471011	-0.000321785926253457	0	0	1	CD4_TCM	CD4 TCM	Post-HIV vs Pre-HIV
AC096996.2	0.583471697471011	-0.00152596985413851	0	0	1	CD4_TCM	CD4 TCM	Post-HIV vs Pre-HIV
AC007614.1	0.583471697471011	-0.000763922835706971	0	0	1	CD4_TCM	CD4 TCM	Post-HIV vs Pre-HIV
AC007491.1	0.583471697471011	-0.00142638605192968	0	0	1	CD4_TCM	CD4 TCM	Post-HIV vs Pre-HIV
AC109462.1	0.583471697471011	-0.0013542555677095	0	0	1	CD4_TCM	CD4 TCM	Post-HIV vs Pre-HIV
MT4	0.583471697471011	-0.00138534526135734	0	0	1	CD4_TCM	CD4 TCM	Post-HIV vs Pre-HIV
AC040174.1	0.583471697471011	-0.000737661160478125	0	0	1	CD4_TCM	CD4 TCM	Post-HIV vs Pre-HIV
EXOC3L1	0.583471697471011	-0.000925535568883032	0	0	1	CD4_TCM	CD4 TCM	Post-HIV vs Pre-HIV
AC009117.2	0.583471697471011	-0.00118079559607263	0	0	1	CD4_TCM	CD4 TCM	Post-HIV vs Pre-HIV
LINC02139	0.583471697471011	-0.00108650789437874	0	0	1	CD4_TCM	CD4 TCM	Post-HIV vs Pre-HIV
OR1A1	0.583471697471011	-0.000856051905253174	0	0	1	CD4_TCM	CD4 TCM	Post-HIV vs Pre-HIV
SMTNL2	0.583471697471011	-0.000675622569498273	0	0	1	CD4_TCM	CD4 TCM	Post-HIV vs Pre-HIV
AC087500.2	0.583471697471011	-0.000939399328531645	0	0	1	CD4_TCM	CD4 TCM	Post-HIV vs Pre-HIV
AC016876.3	0.583471697471011	-0.0011322289536252	0	0	1	CD4_TCM	CD4 TCM	Post-HIV vs Pre-HIV
ODF4	0.583471697471011	-0.000982584769636613	0	0	1	CD4_TCM	CD4 TCM	Post-HIV vs Pre-HIV
MYH8	0.583471697471011	-0.000810047159411517	0	0	1	CD4_TCM	CD4 TCM	Post-HIV vs Pre-HIV
MYH4	0.583471697471011	-0.000321785926253457	0	0	1	CD4_TCM	CD4 TCM	Post-HIV vs Pre-HIV
AC005548.1	0.583471697471011	-0.00116618444037018	0	0	1	CD4_TCM	CD4 TCM	Post-HIV vs Pre-HIV
AC005244.2	0.583471697471011	-0.0010454755865804	0	0	1	CD4_TCM	CD4 TCM	Post-HIV vs Pre-HIV
AC005772.1	0.583471697471011	-0.00113531631241575	0	0	1	CD4_TCM	CD4 TCM	Post-HIV vs Pre-HIV
AC098850.1	0.583471697471011	-0.00111694765171554	0	0	1	CD4_TCM	CD4 TCM	Post-HIV vs Pre-HIV
AC055811.3	0.583471697471011	-0.000920167052319005	0	0	1	CD4_TCM	CD4 TCM	Post-HIV vs Pre-HIV
ALDH3A1	0.583471697471011	-0.000321785926253457	0	0	1	CD4_TCM	CD4 TCM	Post-HIV vs Pre-HIV
AC131274.1	0.583471697471011	-0.000321785926253457	0	0	1	CD4_TCM	CD4 TCM	Post-HIV vs Pre-HIV
FOXN1	0.583471697471011	-0.000893671969825951	0	0	1	CD4_TCM	CD4 TCM	Post-HIV vs Pre-HIV
AC024267.1	0.583471697471011	-0.000700817967584077	0	0	1	CD4_TCM	CD4 TCM	Post-HIV vs Pre-HIV
AC011824.2	0.583471697471011	-0.000503015553342007	0	0	1	CD4_TCM	CD4 TCM	Post-HIV vs Pre-HIV
LINC01989	0.583471697471011	-0.000867562698764399	0	0	1	CD4_TCM	CD4 TCM	Post-HIV vs Pre-HIV
CCL15	0.583471697471011	-0.00135856192905341	0	0	1	CD4_TCM	CD4 TCM	Post-HIV vs Pre-HIV
HNF1B	0.583471697471011	-0.00167047757281779	0	0	1	CD4_TCM	CD4 TCM	Post-HIV vs Pre-HIV
CSF3	0.583471697471011	-0.000483085548244814	0	0	1	CD4_TCM	CD4 TCM	Post-HIV vs Pre-HIV
KRT34	0.583471697471011	-0.000822598244359684	0	0	1	CD4_TCM	CD4 TCM	Post-HIV vs Pre-HIV
AC003958.2	0.583471697471011	-0.000846060333511062	0	0	1	CD4_TCM	CD4 TCM	Post-HIV vs Pre-HIV
KRT15	0.583471697471011	-0.00120003529058336	0	0	1	CD4_TCM	CD4 TCM	Post-HIV vs Pre-HIV
HCRT	0.583471697471011	-0.000796803835054931	0	0	1	CD4_TCM	CD4 TCM	Post-HIV vs Pre-HIV
G6PC	0.583471697471011	-0.000698177220618067	0	0	1	CD4_TCM	CD4 TCM	Post-HIV vs Pre-HIV
LINC01180	0.583471697471011	-0.00123219629468289	0	0	1	CD4_TCM	CD4 TCM	Post-HIV vs Pre-HIV
AC004477.2	0.583471697471011	-0.000867562698764399	0	0	1	CD4_TCM	CD4 TCM	Post-HIV vs Pre-HIV
AC036222.2	0.583471697471011	-0.00181549300454995	0	0	1	CD4_TCM	CD4 TCM	Post-HIV vs Pre-HIV
AC005920.4	0.583471697471011	-0.00204595583297817	0	0	1	CD4_TCM	CD4 TCM	Post-HIV vs Pre-HIV
AC015943.1	0.583471697471011	-0.00123404047195041	0	0	1	CD4_TCM	CD4 TCM	Post-HIV vs Pre-HIV
MARCH10-DT	0.583471697471011	-0.000805437341264539	0	0	1	CD4_TCM	CD4 TCM	Post-HIV vs Pre-HIV
AC007432.1	0.583471697471011	-0.000288103927214199	0	0	1	CD4_TCM	CD4 TCM	Post-HIV vs Pre-HIV
AC022966.1	0.583471697471011	-0.000517404924219441	0	0	1	CD4_TCM	CD4 TCM	Post-HIV vs Pre-HIV
C1QTNF1	0.583471697471011	-0.00133024143053887	0	0	1	CD4_TCM	CD4 TCM	Post-HIV vs Pre-HIV
AP001178.3	0.583471697471011	-0.00111186064587957	0	0	1	CD4_TCM	CD4 TCM	Post-HIV vs Pre-HIV
LINC01892	0.583471697471011	-0.00129959527569325	0	0	1	CD4_TCM	CD4 TCM	Post-HIV vs Pre-HIV
AKAIN1	0.583471697471011	-0.000321785926253457	0	0	1	CD4_TCM	CD4 TCM	Post-HIV vs Pre-HIV
AP001531.1	0.583471697471011	-0.000999898662424254	0	0	1	CD4_TCM	CD4 TCM	Post-HIV vs Pre-HIV
LINC01887	0.583471697471011	-0.000844163620305909	0	0	1	CD4_TCM	CD4 TCM	Post-HIV vs Pre-HIV
AP005242.5	0.583471697471011	-0.000499380232473082	0	0	1	CD4_TCM	CD4 TCM	Post-HIV vs Pre-HIV
AC015878.2	0.583471697471011	-0.00081558778344979	0	0	1	CD4_TCM	CD4 TCM	Post-HIV vs Pre-HIV
AC117569.1	0.583471697471011	-0.00156270154378423	0	0	1	CD4_TCM	CD4 TCM	Post-HIV vs Pre-HIV
DSG2-AS1	0.583471697471011	-0.000457727418372208	0	0	1	CD4_TCM	CD4 TCM	Post-HIV vs Pre-HIV
ASXL3	0.583471697471011	-0.00124944428619556	0	0	1	CD4_TCM	CD4 TCM	Post-HIV vs Pre-HIV
LINC01901	0.583471697471011	-0.00116618444037018	0	0	1	CD4_TCM	CD4 TCM	Post-HIV vs Pre-HIV
AC012301.2	0.583471697471011	-0.000930497306204161	0	0	1	CD4_TCM	CD4 TCM	Post-HIV vs Pre-HIV
SERPINB10	0.583471697471011	-0.00105445554089522	0	0	1	CD4_TCM	CD4 TCM	Post-HIV vs Pre-HIV
LINC01898	0.583471697471011	-0.00124944428619556	0	0	1	CD4_TCM	CD4 TCM	Post-HIV vs Pre-HIV
AC123786.3	0.583471697471011	-0.00108750283806095	0	0	1	CD4_TCM	CD4 TCM	Post-HIV vs Pre-HIV
AC011498.6	0.583471697471011	-0.000660312597178323	0	0	1	CD4_TCM	CD4 TCM	Post-HIV vs Pre-HIV
AC008760.2	0.583471697471011	-0.000912201136776163	0	0	1	CD4_TCM	CD4 TCM	Post-HIV vs Pre-HIV
CLEC4G	0.583471697471011	-0.00119952318576315	0	0	1	CD4_TCM	CD4 TCM	Post-HIV vs Pre-HIV
OR2Z1	0.583471697471011	-0.00100659104023936	0	0	1	CD4_TCM	CD4 TCM	Post-HIV vs Pre-HIV
MBD3L1	0.583471697471011	-0.00100294930864076	0	0	1	CD4_TCM	CD4 TCM	Post-HIV vs Pre-HIV
OR7D4	0.583471697471011	-0.00116816098751328	0	0	1	CD4_TCM	CD4 TCM	Post-HIV vs Pre-HIV
AP1M2	0.583471697471011	-0.000351399296646491	0	0	1	CD4_TCM	CD4 TCM	Post-HIV vs Pre-HIV
SLC1A6	0.583471697471011	-0.000390767759856987	0	0	1	CD4_TCM	CD4 TCM	Post-HIV vs Pre-HIV
AC005387.1	0.583471697471011	-0.00065490836406947	0	0	1	CD4_TCM	CD4 TCM	Post-HIV vs Pre-HIV
AC010636.1	0.583471697471011	-0.0010209361194325	0	0	1	CD4_TCM	CD4 TCM	Post-HIV vs Pre-HIV
ZNF676	0.583471697471011	-0.0011573544591513	0	0	1	CD4_TCM	CD4 TCM	Post-HIV vs Pre-HIV
AC011507.1	0.583471697471011	-0.000867043694293769	0	0	1	CD4_TCM	CD4 TCM	Post-HIV vs Pre-HIV
AC008805.2	0.583471697471011	-0.00169469220082497	0	0	1	CD4_TCM	CD4 TCM	Post-HIV vs Pre-HIV
AC008738.3	0.583471697471011	-0.000412334751463148	0	0	1	CD4_TCM	CD4 TCM	Post-HIV vs Pre-HIV
MAG	0.583471697471011	-0.000429461415628378	0	0	1	CD4_TCM	CD4 TCM	Post-HIV vs Pre-HIV
AC002115.1	0.583471697471011	-0.000481465804581469	0	0	1	CD4_TCM	CD4 TCM	Post-HIV vs Pre-HIV
HSPB6	0.583471697471011	-0.00287711694033179	0	0	1	CD4_TCM	CD4 TCM	Post-HIV vs Pre-HIV
PRODH2	0.583471697471011	-0.000431460535750322	0	0	1	CD4_TCM	CD4 TCM	Post-HIV vs Pre-HIV
ERVK9-11	0.583471697471011	-0.00123219629468289	0	0	1	CD4_TCM	CD4 TCM	Post-HIV vs Pre-HIV
L34079.2	0.583471697471011	-0.000997870628460355	0	0	1	CD4_TCM	CD4 TCM	Post-HIV vs Pre-HIV
AC074212.1	0.583471697471011	-0.00181006242617569	0	0	1	CD4_TCM	CD4 TCM	Post-HIV vs Pre-HIV
IGFL2-AS1	0.583471697471011	-0.000825077145062842	0	0	1	CD4_TCM	CD4 TCM	Post-HIV vs Pre-HIV
PNMA8C	0.583471697471011	-0.000500734924405064	0	0	1	CD4_TCM	CD4 TCM	Post-HIV vs Pre-HIV
TPRX1	0.583471697471011	-0.000545049119658373	0	0	1	CD4_TCM	CD4 TCM	Post-HIV vs Pre-HIV
PLA2G4C-AS1	0.583471697471011	-0.00172490854628662	0	0	1	CD4_TCM	CD4 TCM	Post-HIV vs Pre-HIV
SIGLEC12	0.583471697471011	-0.00115668558245975	0	0	1	CD4_TCM	CD4 TCM	Post-HIV vs Pre-HIV
VN1R2	0.583471697471011	-0.000746587187048918	0	0	1	CD4_TCM	CD4 TCM	Post-HIV vs Pre-HIV
GALP	0.583471697471011	-0.00195970089178304	0	0	1	CD4_TCM	CD4 TCM	Post-HIV vs Pre-HIV
ZIM3	0.583471697471011	-0.000746587187048918	0	0	1	CD4_TCM	CD4 TCM	Post-HIV vs Pre-HIV
AL109838.1	0.583471697471011	-0.00123038281150009	0	0	1	CD4_TCM	CD4 TCM	Post-HIV vs Pre-HIV
AL591074.2	0.583471697471011	-0.000261747362934967	0	0	1	CD4_TCM	CD4 TCM	Post-HIV vs Pre-HIV
CST1	0.583471697471011	-0.000958097502351225	0	0	1	CD4_TCM	CD4 TCM	Post-HIV vs Pre-HIV
VSX1	0.583471697471011	-0.00145036543992758	0	0	1	CD4_TCM	CD4 TCM	Post-HIV vs Pre-HIV
AL035420.3	0.583471697471011	-0.00140943936727154	0	0	1	CD4_TCM	CD4 TCM	Post-HIV vs Pre-HIV
AL121895.1	0.583471697471011	-0.000607306221149705	0	0	1	CD4_TCM	CD4 TCM	Post-HIV vs Pre-HIV
AL049812.2	0.583471697471011	-0.000861008583888241	0	0	1	CD4_TCM	CD4 TCM	Post-HIV vs Pre-HIV
RBPJL	0.583471697471011	-0.00129178656424154	0	0	1	CD4_TCM	CD4 TCM	Post-HIV vs Pre-HIV
AL031666.1	0.583471697471011	-0.00185865274278314	0	0	1	CD4_TCM	CD4 TCM	Post-HIV vs Pre-HIV
AL161937.1	0.583471697471011	-0.000615104571100338	0	0	1	CD4_TCM	CD4 TCM	Post-HIV vs Pre-HIV
AL035250.1	0.583471697471011	-0.00118515962620514	0	0	1	CD4_TCM	CD4 TCM	Post-HIV vs Pre-HIV
FP236315.1	0.583471697471011	-0.00081992809768513	0	0	1	CD4_TCM	CD4 TCM	Post-HIV vs Pre-HIV
LINC01425	0.583471697471011	-0.00192499510446517	0	0	1	CD4_TCM	CD4 TCM	Post-HIV vs Pre-HIV
AP000235.1	0.583471697471011	-0.00188732692348783	0	0	1	CD4_TCM	CD4 TCM	Post-HIV vs Pre-HIV
LINC01673	0.583471697471011	-0.000854508847242362	0	0	1	CD4_TCM	CD4 TCM	Post-HIV vs Pre-HIV
BACH1-IT3	0.583471697471011	-0.00109615531813833	0	0	1	CD4_TCM	CD4 TCM	Post-HIV vs Pre-HIV
AP001043.1	0.583471697471011	-0.000321785926253457	0	0	1	CD4_TCM	CD4 TCM	Post-HIV vs Pre-HIV
BRWD1-AS1	0.583471697471011	-0.00220348406015222	0	0	1	CD4_TCM	CD4 TCM	Post-HIV vs Pre-HIV
LINC00479	0.583471697471011	-0.000892619546170504	0	0	1	CD4_TCM	CD4 TCM	Post-HIV vs Pre-HIV
TSPEAR-AS1	0.583471697471011	-0.000882963986495181	0	0	1	CD4_TCM	CD4 TCM	Post-HIV vs Pre-HIV
LINC00895	0.583471697471011	-0.00156929445019645	0	0	1	CD4_TCM	CD4 TCM	Post-HIV vs Pre-HIV
PIWIL3	0.583471697471011	-0.00102942720004303	0	0	1	CD4_TCM	CD4 TCM	Post-HIV vs Pre-HIV
Z98949.1	0.583471697471011	-0.000660312597178323	0	0	1	CD4_TCM	CD4 TCM	Post-HIV vs Pre-HIV
SLC5A1	0.583471697471011	-0.0011103598177586	0	0	1	CD4_TCM	CD4 TCM	Post-HIV vs Pre-HIV
Z82173.1	0.583471697471011	-0.000847218521642357	0	0	1	CD4_TCM	CD4 TCM	Post-HIV vs Pre-HIV
Z95114.2	0.583471697471011	-0.000962916698754991	0	0	1	CD4_TCM	CD4 TCM	Post-HIV vs Pre-HIV
BX546033.1	0.583471697471011	-0.000321785926253457	0	0	1	CD4_TCM	CD4 TCM	Post-HIV vs Pre-HIV
CR559946.1	0.583471697471011	-0.00104094124241614	0	0	1	CD4_TCM	CD4 TCM	Post-HIV vs Pre-HIV
LINC01546	0.583471697471011	-0.000599462428247308	0	0	1	CD4_TCM	CD4 TCM	Post-HIV vs Pre-HIV
AC110995.1	0.583471697471011	-0.000929636673187203	0	0	1	CD4_TCM	CD4 TCM	Post-HIV vs Pre-HIV
BMX	0.583471697471011	-0.000266256982138419	0	0	1	CD4_TCM	CD4 TCM	Post-HIV vs Pre-HIV
LINC01283	0.583471697471011	-0.00129646413846488	0	0	1	CD4_TCM	CD4 TCM	Post-HIV vs Pre-HIV
AL591503.1	0.583471697471011	-0.000784775259236744	0	0	1	CD4_TCM	CD4 TCM	Post-HIV vs Pre-HIV
SSX7	0.583471697471011	-0.000872422417599678	0	0	1	CD4_TCM	CD4 TCM	Post-HIV vs Pre-HIV
AC233728.1	0.583471697471011	-0.000986900901573572	0	0	1	CD4_TCM	CD4 TCM	Post-HIV vs Pre-HIV
AL158069.1	0.583471697471011	-0.000503015553342007	0	0	1	CD4_TCM	CD4 TCM	Post-HIV vs Pre-HIV
BX276092.9	0.583471697471011	-0.000483200437506014	0	0	1	CD4_TCM	CD4 TCM	Post-HIV vs Pre-HIV
PHKA1-AS1	0.583471697471011	-0.000914928501520199	0	0	1	CD4_TCM	CD4 TCM	Post-HIV vs Pre-HIV
RAB40AL	0.583471697471011	-0.00128651125764187	0	0	1	CD4_TCM	CD4 TCM	Post-HIV vs Pre-HIV
Z69733.1	0.583471697471011	-0.00140813190763894	0	0	1	CD4_TCM	CD4 TCM	Post-HIV vs Pre-HIV
CAPN6	0.583471697471011	-0.00121869275947908	0	0	1	CD4_TCM	CD4 TCM	Post-HIV vs Pre-HIV
KIAA1210	0.583471697471011	-0.00135011552271085	0	0	1	CD4_TCM	CD4 TCM	Post-HIV vs Pre-HIV
RHOXF2B	0.583471697471011	-0.00114881271380017	0	0	1	CD4_TCM	CD4 TCM	Post-HIV vs Pre-HIV
ACTRT1	0.583471697471011	-0.000730395554320513	0	0	1	CD4_TCM	CD4 TCM	Post-HIV vs Pre-HIV
ARHGAP36	0.583471697471011	-0.000835641702107568	0	0	1	CD4_TCM	CD4 TCM	Post-HIV vs Pre-HIV
SMIM10	0.583471697471011	-0.000808495920041412	0	0	1	CD4_TCM	CD4 TCM	Post-HIV vs Pre-HIV
HSFX3	0.583471697471011	-0.000904247713742777	0	0	1	CD4_TCM	CD4 TCM	Post-HIV vs Pre-HIV
HSFX4	0.583471697471011	-0.00103899242202641	0	0	1	CD4_TCM	CD4 TCM	Post-HIV vs Pre-HIV
SRPK3	0.583471697471011	-0.00120742036055641	0	0	1	CD4_TCM	CD4 TCM	Post-HIV vs Pre-HIV
WASIR1	0.583471697471011	-0.000885746945917127	0	0	1	CD4_TCM	CD4 TCM	Post-HIV vs Pre-HIV
AC064829.1	0.583471697471011	-0.00109708662074662	0	0	1	CD4_TCM	CD4 TCM	Post-HIV vs Pre-HIV
HSFY1	0.583471697471011	-0.000974265251453585	0	0	1	CD4_TCM	CD4 TCM	Post-HIV vs Pre-HIV
AC009494.2	0.583471697471011	-0.000481465804581469	0	0	1	CD4_TCM	CD4 TCM	Post-HIV vs Pre-HIV
AC011841.1	0.583471697471011	-0.000867562698764399	0	0	1	CD4_TCM	CD4 TCM	Post-HIV vs Pre-HIV
AC023491.2	0.583471697471011	-0.00130797993880709	0	0	1	CD4_TCM	CD4 TCM	Post-HIV vs Pre-HIV
AL020994.2	0.58347169747215	-0.000914221725929914	0	0	1	CD4_TCM	CD4 TCM	Post-HIV vs Pre-HIV
CNTF	0.583519194083027	-0.00389840954447229	0.002	0.002	1	CD4_TCM	CD4 TCM	Post-HIV vs Pre-HIV
EPCAM	0.583582723886748	-0.000488883019153957	0.001	0.001	1	CD4_TCM	CD4 TCM	Post-HIV vs Pre-HIV
TBX6	0.583723489777828	0.00158511997788943	0.001	0.001	1	CD4_TCM	CD4 TCM	Post-HIV vs Pre-HIV
AC006329.1	0.583773560774088	0.00119841891919771	0.001	0.001	1	CD4_TCM	CD4 TCM	Post-HIV vs Pre-HIV
SUN3	0.583917695840008	-0.00290776242850343	0	0.001	1	CD4_TCM	CD4 TCM	Post-HIV vs Pre-HIV
NOVA1	0.583931141161913	-0.00343739560818308	0.001	0.001	1	CD4_TCM	CD4 TCM	Post-HIV vs Pre-HIV
RSPO3	0.583991906445152	0.000264854429156673	0	0	1	CD4_TCM	CD4 TCM	Post-HIV vs Pre-HIV
AP002755.1	0.584127128391877	-0.00153639825636208	0.001	0.002	1	CD4_TCM	CD4 TCM	Post-HIV vs Pre-HIV
AC105339.3	0.584158706072665	0.0152427282751754	0.008	0.006	1	CD4_TCM	CD4 TCM	Post-HIV vs Pre-HIV
PIN4	0.584173061260926	0.022989893396528	0.054	0.049	1	CD4_TCM	CD4 TCM	Post-HIV vs Pre-HIV
MMACHC	0.584321144534687	0.00466511592622186	0.006	0.005	1	CD4_TCM	CD4 TCM	Post-HIV vs Pre-HIV
TGFB3	0.584357636564105	-0.00571711845405661	0.004	0.005	1	CD4_TCM	CD4 TCM	Post-HIV vs Pre-HIV
AC004466.1	0.584367454939192	-0.000897789124874779	0	0.001	1	CD4_TCM	CD4 TCM	Post-HIV vs Pre-HIV
CASR	0.584413499811293	-0.0052804548996125	0.001	0.001	1	CD4_TCM	CD4 TCM	Post-HIV vs Pre-HIV
DENND2A	0.584433797094688	0.000332619419153392	0.008	0.007	1	CD4_TCM	CD4 TCM	Post-HIV vs Pre-HIV
ATF4	0.584688024744709	0.0908219348267119	0.21	0.198	1	CD4_TCM	CD4 TCM	Post-HIV vs Pre-HIV
ASPDH	0.584745763491154	0.00221586377416558	0.002	0.001	1	CD4_TCM	CD4 TCM	Post-HIV vs Pre-HIV
LINC02580	0.584973426938945	-0.00250430698899835	0.015	0.016	1	CD4_TCM	CD4 TCM	Post-HIV vs Pre-HIV
CA6	0.585008516573359	0.020401688206827	0.008	0.006	1	CD4_TCM	CD4 TCM	Post-HIV vs Pre-HIV
TEPP	0.585178715902188	0.00190536562557473	0.002	0.003	1	CD4_TCM	CD4 TCM	Post-HIV vs Pre-HIV
AC012184.1	0.585269827933497	-0.00570551657471141	0.003	0.005	1	CD4_TCM	CD4 TCM	Post-HIV vs Pre-HIV
AC005498.3	0.585289728454195	-0.000527464980501748	0.002	0.001	1	CD4_TCM	CD4 TCM	Post-HIV vs Pre-HIV
AIF1	0.585304905300724	-0.00285568513540163	0.043	0.043	1	CD4_TCM	CD4 TCM	Post-HIV vs Pre-HIV
NBR2	0.585377357420421	0.00283171541118035	0.024	0.024	1	CD4_TCM	CD4 TCM	Post-HIV vs Pre-HIV
AL691420.1	0.585407538429041	0.00012735306724623	0.002	0.002	1	CD4_TCM	CD4 TCM	Post-HIV vs Pre-HIV
AC005082.1	0.585591772798752	-6.30398581779449e-05	0	0.001	1	CD4_TCM	CD4 TCM	Post-HIV vs Pre-HIV
AC131025.3	0.585611890850144	0.0001086185867987	0	0.001	1	CD4_TCM	CD4 TCM	Post-HIV vs Pre-HIV
PCAT19	0.585722590492955	-0.00159796879314465	0	0.001	1	CD4_TCM	CD4 TCM	Post-HIV vs Pre-HIV
RPL22L1	0.585756909373162	-0.0144223737530321	0.067	0.07	1	CD4_TCM	CD4 TCM	Post-HIV vs Pre-HIV
AC022872.1	0.585837538545488	0.0010070456765059	0.012	0.011	1	CD4_TCM	CD4 TCM	Post-HIV vs Pre-HIV
LINC01958	0.585946712391001	0.00120684506668199	0	0	1	CD4_TCM	CD4 TCM	Post-HIV vs Pre-HIV
MXRA8	0.586165825231429	0.00302901158050333	0.003	0.002	1	CD4_TCM	CD4 TCM	Post-HIV vs Pre-HIV
NKAIN1	0.586269013477163	-0.000124230569600731	0.002	0.002	1	CD4_TCM	CD4 TCM	Post-HIV vs Pre-HIV
AL645941.3	0.586383581956719	-0.00143530159110473	0	0	1	CD4_TCM	CD4 TCM	Post-HIV vs Pre-HIV
DNAH17-AS1	0.586418969877343	0.00208081205030665	0.001	0	1	CD4_TCM	CD4 TCM	Post-HIV vs Pre-HIV
DERL1	0.586440549940691	-0.0432421640064024	0.172	0.186	1	CD4_TCM	CD4 TCM	Post-HIV vs Pre-HIV
OST4	0.586511983750925	0.00609542810959568	0.108	0.11	1	CD4_TCM	CD4 TCM	Post-HIV vs Pre-HIV
ADGRL4	0.586545435094032	-0.00117919643969333	0.001	0.001	1	CD4_TCM	CD4 TCM	Post-HIV vs Pre-HIV
BAD	0.586578379037659	0.00679209691865051	0.029	0.025	1	CD4_TCM	CD4 TCM	Post-HIV vs Pre-HIV
AC080078.1	0.58667071862561	0.000992474337541914	0.001	0	1	CD4_TCM	CD4 TCM	Post-HIV vs Pre-HIV
LRRC19	0.586820687480362	-0.00674465436784388	0.002	0.003	1	CD4_TCM	CD4 TCM	Post-HIV vs Pre-HIV
AC104066.3	0.586866177734927	-0.0027277512665414	0.001	0.002	1	CD4_TCM	CD4 TCM	Post-HIV vs Pre-HIV
AL596218.1	0.586935760290562	0.00167050227312127	0.003	0.002	1	CD4_TCM	CD4 TCM	Post-HIV vs Pre-HIV
AL358852.1	0.586995720699406	0.0015194954798247	0.001	0.001	1	CD4_TCM	CD4 TCM	Post-HIV vs Pre-HIV
LMBRD2	0.587053343372167	-0.00509678822788873	0.073	0.073	1	CD4_TCM	CD4 TCM	Post-HIV vs Pre-HIV
DYNLT1	0.587078526093886	0.266951888318715	0.395	0.344	1	CD4_TCM	CD4 TCM	Post-HIV vs Pre-HIV
AC012615.2	0.587104345840289	-0.00773841030172958	0.011	0.013	1	CD4_TCM	CD4 TCM	Post-HIV vs Pre-HIV
ACOT6	0.587260057580987	-0.00132832952769517	0	0	1	CD4_TCM	CD4 TCM	Post-HIV vs Pre-HIV
LINC01917	0.587271455824181	0.000749358897462542	0	0	1	CD4_TCM	CD4 TCM	Post-HIV vs Pre-HIV
DLX2-DT	0.587326901675826	0.00241651892059753	0.001	0	1	CD4_TCM	CD4 TCM	Post-HIV vs Pre-HIV
BMP8B	0.587364277486402	-0.000432811838558167	0.002	0.004	1	CD4_TCM	CD4 TCM	Post-HIV vs Pre-HIV
TRPM6	0.587403120807636	-0.000479807736588168	0.001	0.001	1	CD4_TCM	CD4 TCM	Post-HIV vs Pre-HIV
HIST1H2AM	0.58741892061072	-0.000602047862925658	0.003	0.002	1	CD4_TCM	CD4 TCM	Post-HIV vs Pre-HIV
AC103691.1	0.587485727208222	0.00515144016547323	0.005	0.003	1	CD4_TCM	CD4 TCM	Post-HIV vs Pre-HIV
AC104041.1	0.58748655334267	0.140070579424564	0.036	0.022	1	CD4_TCM	CD4 TCM	Post-HIV vs Pre-HIV
TAF4B	0.587620137058596	0.0737267036534267	0.146	0.14	1	CD4_TCM	CD4 TCM	Post-HIV vs Pre-HIV
SMIM3	0.587657395430281	0.00921506916643862	0.008	0.008	1	CD4_TCM	CD4 TCM	Post-HIV vs Pre-HIV
ZNF354A	0.587707119649599	0.0186085842336169	0.022	0.017	1	CD4_TCM	CD4 TCM	Post-HIV vs Pre-HIV
AC025165.4	0.588040243776229	0.000238552803783376	0.001	0	1	CD4_TCM	CD4 TCM	Post-HIV vs Pre-HIV
ELFN1	0.588281955763672	0.00157717156409278	0.001	0	1	CD4_TCM	CD4 TCM	Post-HIV vs Pre-HIV
ARMCX2	0.588377344718051	-0.000923384212404452	0.001	0.001	1	CD4_TCM	CD4 TCM	Post-HIV vs Pre-HIV
AMH	0.588473703300313	-0.000946451185358733	0	0	1	CD4_TCM	CD4 TCM	Post-HIV vs Pre-HIV
CDKN2C	0.588495428943634	0.00538752045892047	0.011	0.009	1	CD4_TCM	CD4 TCM	Post-HIV vs Pre-HIV
BLOC1S1	0.588546073977093	0.0144105271087661	0.048	0.047	1	CD4_TCM	CD4 TCM	Post-HIV vs Pre-HIV
MRPS26	0.588548013255968	0.018674321168147	0.027	0.023	1	CD4_TCM	CD4 TCM	Post-HIV vs Pre-HIV
ARSK	0.588593796681106	0.0147382307794899	0.02	0.021	1	CD4_TCM	CD4 TCM	Post-HIV vs Pre-HIV
AL356020.1	0.588680679352997	-0.00479154094620038	0.012	0.013	1	CD4_TCM	CD4 TCM	Post-HIV vs Pre-HIV
AC107982.2	0.588701227460201	-0.000488894463907086	0.003	0.004	1	CD4_TCM	CD4 TCM	Post-HIV vs Pre-HIV
LURAP1L-AS1	0.588817665540778	-0.000204142911638275	0.001	0.001	1	CD4_TCM	CD4 TCM	Post-HIV vs Pre-HIV
PKP2	0.588823818174927	0.00820316225405026	0.005	0.003	1	CD4_TCM	CD4 TCM	Post-HIV vs Pre-HIV
AC010889.1	0.588864049500659	0.00286006065585637	0.009	0.008	1	CD4_TCM	CD4 TCM	Post-HIV vs Pre-HIV
AL157778.1	0.588902445677805	-0.00295352722278904	0.001	0.002	1	CD4_TCM	CD4 TCM	Post-HIV vs Pre-HIV
ITGB5	0.58903366420288	0.00732799229673269	0.004	0.003	1	CD4_TCM	CD4 TCM	Post-HIV vs Pre-HIV
SPTBN2	0.58911787697506	-0.0121576959410566	0.003	0.007	1	CD4_TCM	CD4 TCM	Post-HIV vs Pre-HIV
AC024257.5	0.58917589730364	-0.000325616084517887	0	0.001	1	CD4_TCM	CD4 TCM	Post-HIV vs Pre-HIV
AC006206.2	0.589296491114275	0.00256436546394353	0	0	1	CD4_TCM	CD4 TCM	Post-HIV vs Pre-HIV
AC091185.1	0.589371788625456	-0.00327182099936665	0	0.001	1	CD4_TCM	CD4 TCM	Post-HIV vs Pre-HIV
LINC02144	0.589401276247993	0.00207092014977121	0	0	1	CD4_TCM	CD4 TCM	Post-HIV vs Pre-HIV
TMPRSS2	0.589414160308765	-0.00582380783651279	0	0.001	1	CD4_TCM	CD4 TCM	Post-HIV vs Pre-HIV
RP9	0.589538556669343	0.0228583849752517	0.034	0.029	1	CD4_TCM	CD4 TCM	Post-HIV vs Pre-HIV
HYMAI	0.589557566162748	0.000687842409221328	0.002	0.001	1	CD4_TCM	CD4 TCM	Post-HIV vs Pre-HIV
TMC4	0.589585867245753	0.0146921736689329	0.008	0.005	1	CD4_TCM	CD4 TCM	Post-HIV vs Pre-HIV
HVCN1	0.58962257798017	-0.0026191116764202	0.015	0.014	1	CD4_TCM	CD4 TCM	Post-HIV vs Pre-HIV
NXPH1	0.589647885902165	-0.00184094871880709	0.001	0.002	1	CD4_TCM	CD4 TCM	Post-HIV vs Pre-HIV
STMN1	0.589811251826137	0.00622147792846174	0.02	0.019	1	CD4_TCM	CD4 TCM	Post-HIV vs Pre-HIV
RECQL5	0.58983599812555	0.0138042622887266	0.018	0.016	1	CD4_TCM	CD4 TCM	Post-HIV vs Pre-HIV
RBAKDN	0.589878919849778	-0.00654477007183915	0.003	0.004	1	CD4_TCM	CD4 TCM	Post-HIV vs Pre-HIV
AC023385.1	0.589919542980877	-0.00485570373043158	0.007	0.009	1	CD4_TCM	CD4 TCM	Post-HIV vs Pre-HIV
MAPKAPK3	0.589961833987649	0.0435224954015296	0.038	0.033	1	CD4_TCM	CD4 TCM	Post-HIV vs Pre-HIV
COMMD9	0.590111935616216	0.00411154862839125	0.065	0.069	1	CD4_TCM	CD4 TCM	Post-HIV vs Pre-HIV
FHDC1	0.590117061416634	-0.00261475417721208	0	0.001	1	CD4_TCM	CD4 TCM	Post-HIV vs Pre-HIV
AC027544.2	0.590139838469357	-0.00240437289391041	0.002	0.002	1	CD4_TCM	CD4 TCM	Post-HIV vs Pre-HIV
AC027514.1	0.590153704940868	-0.00107602468542219	0.005	0.006	1	CD4_TCM	CD4 TCM	Post-HIV vs Pre-HIV
AC002467.1	0.590194121373021	-0.00392365040755215	0.005	0.006	1	CD4_TCM	CD4 TCM	Post-HIV vs Pre-HIV
SUSD1	0.590276606990118	0.00337191626098982	0.064	0.059	1	CD4_TCM	CD4 TCM	Post-HIV vs Pre-HIV
AL590822.1	0.590339332447029	-0.000479854366648996	0.001	0.001	1	CD4_TCM	CD4 TCM	Post-HIV vs Pre-HIV
JAM2	0.590489038985549	0.00700234339560342	0.002	0.002	1	CD4_TCM	CD4 TCM	Post-HIV vs Pre-HIV
AL590705.2	0.590639447202521	-0.00178908480775884	0	0	1	CD4_TCM	CD4 TCM	Post-HIV vs Pre-HIV
LINC02608	0.590662061848305	-0.00314625132323674	0	0.001	1	CD4_TCM	CD4 TCM	Post-HIV vs Pre-HIV
AP006565.1	0.590734248188187	-0.000313578849914011	0.002	0.003	1	CD4_TCM	CD4 TCM	Post-HIV vs Pre-HIV
MZF1-AS1	0.590832843144535	0.00397623096050349	0.022	0.023	1	CD4_TCM	CD4 TCM	Post-HIV vs Pre-HIV
BX005266.2	0.590943033653995	-0.000912504006855785	0	0	1	CD4_TCM	CD4 TCM	Post-HIV vs Pre-HIV
AC006019.3	0.591036997662603	0.00146006102330681	0.001	0	1	CD4_TCM	CD4 TCM	Post-HIV vs Pre-HIV
LINC02315	0.591185859946137	0.069426588588164	0.012	0.01	1	CD4_TCM	CD4 TCM	Post-HIV vs Pre-HIV
DLL3	0.591215038289878	0.00613616105724176	0.002	0.001	1	CD4_TCM	CD4 TCM	Post-HIV vs Pre-HIV
AL357054.2	0.591322782914651	0.020168119291613	0.009	0.009	1	CD4_TCM	CD4 TCM	Post-HIV vs Pre-HIV
LINC02046	0.591326327740872	0.00131660140385371	0.001	0.001	1	CD4_TCM	CD4 TCM	Post-HIV vs Pre-HIV
PDE2A	0.591387008088593	-0.00939446185684725	0.017	0.022	1	CD4_TCM	CD4 TCM	Post-HIV vs Pre-HIV
DCTN1-AS1	0.591388857344437	0.00203803630709951	0.001	0.001	1	CD4_TCM	CD4 TCM	Post-HIV vs Pre-HIV
AL139286.3	0.591409364607141	0.000262357132239609	0.004	0.005	1	CD4_TCM	CD4 TCM	Post-HIV vs Pre-HIV
AC034199.1	0.591653476174501	-0.000456245578982415	0	0	1	CD4_TCM	CD4 TCM	Post-HIV vs Pre-HIV
SMG5	0.591673525907094	0.0252900477557714	0.083	0.077	1	CD4_TCM	CD4 TCM	Post-HIV vs Pre-HIV
AC243960.3	0.591763766856834	0.0012425034664644	0.001	0.001	1	CD4_TCM	CD4 TCM	Post-HIV vs Pre-HIV
AC040168.1	0.591824124212889	-0.00918255605049357	0.003	0.004	1	CD4_TCM	CD4 TCM	Post-HIV vs Pre-HIV
AC091167.5	0.591829061889521	-0.000461995992648171	0	0	1	CD4_TCM	CD4 TCM	Post-HIV vs Pre-HIV
C6orf120	0.591836129179218	0.0289151914301994	0.031	0.025	1	CD4_TCM	CD4 TCM	Post-HIV vs Pre-HIV
GTF3C2-AS1	0.591852818470235	0.00217231903409094	0.003	0.003	1	CD4_TCM	CD4 TCM	Post-HIV vs Pre-HIV
AC108471.2	0.591933599765446	0.00339717704763835	0.002	0.001	1	CD4_TCM	CD4 TCM	Post-HIV vs Pre-HIV
GAN	0.591941474866712	-0.0077412689457893	0.079	0.085	1	CD4_TCM	CD4 TCM	Post-HIV vs Pre-HIV
SCAT8	0.591998106938853	0.00582598362489433	0.002	0.001	1	CD4_TCM	CD4 TCM	Post-HIV vs Pre-HIV
GGT7	0.592032777553742	0.0725563809519638	0.062	0.058	1	CD4_TCM	CD4 TCM	Post-HIV vs Pre-HIV
AC108482.1	0.592074135686687	0.000769634065183774	0	0	1	CD4_TCM	CD4 TCM	Post-HIV vs Pre-HIV
DHCR24	0.592144246495558	-0.000522794424167073	0.005	0.004	1	CD4_TCM	CD4 TCM	Post-HIV vs Pre-HIV
LINC00571	0.59223798579779	0.0120086373161599	0.012	0.013	1	CD4_TCM	CD4 TCM	Post-HIV vs Pre-HIV
ZNF41	0.592364758500471	-0.0092435630768562	0.045	0.05	1	CD4_TCM	CD4 TCM	Post-HIV vs Pre-HIV
LHFPL1	0.592409990718682	0.00226846264634057	0.001	0.001	1	CD4_TCM	CD4 TCM	Post-HIV vs Pre-HIV
AC007541.1	0.592463904694597	0.0155766969285033	0.006	0.004	1	CD4_TCM	CD4 TCM	Post-HIV vs Pre-HIV
ACCS	0.592650530782803	0.0220143177681412	0.019	0.016	1	CD4_TCM	CD4 TCM	Post-HIV vs Pre-HIV
AGR3	0.592715796632776	0.00163308236319588	0	0	1	CD4_TCM	CD4 TCM	Post-HIV vs Pre-HIV
AC084125.2	0.592733106685468	0.0025362511467867	0.001	0.001	1	CD4_TCM	CD4 TCM	Post-HIV vs Pre-HIV
AC090150.1	0.592832012189754	0.000656589695813797	0	0	1	CD4_TCM	CD4 TCM	Post-HIV vs Pre-HIV
TRAJ24	0.592915285607317	0.00529559550115713	0.002	0.001	1	CD4_TCM	CD4 TCM	Post-HIV vs Pre-HIV
REN	0.593015272099129	-0.00231286030358379	0.001	0.001	1	CD4_TCM	CD4 TCM	Post-HIV vs Pre-HIV
AL035693.1	0.593117932631677	-0.000261319878890382	0.002	0.002	1	CD4_TCM	CD4 TCM	Post-HIV vs Pre-HIV
AATK	0.593122533688687	-0.00308295988639146	0.006	0.007	1	CD4_TCM	CD4 TCM	Post-HIV vs Pre-HIV
TMEM185B	0.593137893689984	0.0154904048748882	0.014	0.013	1	CD4_TCM	CD4 TCM	Post-HIV vs Pre-HIV
KIF2C	0.593329599517199	-0.00862885924005885	0.003	0.003	1	CD4_TCM	CD4 TCM	Post-HIV vs Pre-HIV
POGLUT3	0.593354950689145	-0.0134257800553685	0.02	0.022	1	CD4_TCM	CD4 TCM	Post-HIV vs Pre-HIV
LINC00461	0.593450847524976	-0.00355747184006037	0.001	0.001	1	CD4_TCM	CD4 TCM	Post-HIV vs Pre-HIV
ARL5B	0.593504166416809	0.00614239225000479	0.104	0.105	1	CD4_TCM	CD4 TCM	Post-HIV vs Pre-HIV
SORCS3	0.593551433732607	0.0141182869463261	0.014	0.015	1	CD4_TCM	CD4 TCM	Post-HIV vs Pre-HIV
HTR7	0.593560086711718	0.00326869246783032	0.003	0.002	1	CD4_TCM	CD4 TCM	Post-HIV vs Pre-HIV
AC099521.3	0.593575444633264	0.000398301233111145	0	0	1	CD4_TCM	CD4 TCM	Post-HIV vs Pre-HIV
CNFN	0.593913772622847	-0.00219225650517937	0	0.001	1	CD4_TCM	CD4 TCM	Post-HIV vs Pre-HIV
C6orf132	0.594089714200769	-0.0076656499095241	0.004	0.006	1	CD4_TCM	CD4 TCM	Post-HIV vs Pre-HIV
AC009975.1	0.594095018781361	-0.00220758760009656	0.002	0.005	1	CD4_TCM	CD4 TCM	Post-HIV vs Pre-HIV
GNG12-AS1	0.594144818956818	-0.0293705081355127	0.003	0.01	1	CD4_TCM	CD4 TCM	Post-HIV vs Pre-HIV
HSD17B3-AS1	0.594159862166106	0.00255919238341605	0	0	1	CD4_TCM	CD4 TCM	Post-HIV vs Pre-HIV
LINC01102	0.594342382955482	0.00120914612711046	0.001	0	1	CD4_TCM	CD4 TCM	Post-HIV vs Pre-HIV
SEPTIN5	0.594357128558514	0.00205021006476257	0.001	0	1	CD4_TCM	CD4 TCM	Post-HIV vs Pre-HIV
ZNF749	0.594395334383076	0.00698094390026292	0.014	0.014	1	CD4_TCM	CD4 TCM	Post-HIV vs Pre-HIV
AC068831.1	0.594433093856688	-1.40748875728392e-05	0.001	0.001	1	CD4_TCM	CD4 TCM	Post-HIV vs Pre-HIV
AC004825.2	0.594433666401538	-0.00617198047229048	0.002	0.002	1	CD4_TCM	CD4 TCM	Post-HIV vs Pre-HIV
NUDT22	0.594467431573074	0.0219080572296794	0.027	0.02	1	CD4_TCM	CD4 TCM	Post-HIV vs Pre-HIV
SUGT1	0.59447354125994	0.0124225758602157	0.094	0.103	1	CD4_TCM	CD4 TCM	Post-HIV vs Pre-HIV
NIPAL1	0.594475967838625	0.0168176836102032	0.014	0.012	1	CD4_TCM	CD4 TCM	Post-HIV vs Pre-HIV
AL451080.1	0.59454039767216	0.00693214306012598	0.004	0.003	1	CD4_TCM	CD4 TCM	Post-HIV vs Pre-HIV
AC114737.1	0.594570795453731	0.000565422487009627	0.001	0.001	1	CD4_TCM	CD4 TCM	Post-HIV vs Pre-HIV
AL133523.1	0.59459072589382	0.00830696607182241	0.011	0.012	1	CD4_TCM	CD4 TCM	Post-HIV vs Pre-HIV
TWNK	0.594713389188785	0.000123506264912469	0.007	0.008	1	CD4_TCM	CD4 TCM	Post-HIV vs Pre-HIV
AC087276.1	0.594727925751708	-0.00322934282657297	0.001	0.002	1	CD4_TCM	CD4 TCM	Post-HIV vs Pre-HIV
PITPNM3	0.594804419869985	-0.0117470523243703	0.003	0.004	1	CD4_TCM	CD4 TCM	Post-HIV vs Pre-HIV
HPSE	0.594834092183365	0.0069318953354287	0.016	0.012	1	CD4_TCM	CD4 TCM	Post-HIV vs Pre-HIV
CPHXL	0.594957965362109	0.00147426058793533	0.002	0.001	1	CD4_TCM	CD4 TCM	Post-HIV vs Pre-HIV
AF038458.2	0.594962461987603	-0.00132369833836392	0	0.001	1	CD4_TCM	CD4 TCM	Post-HIV vs Pre-HIV
NPAS3	0.595047971297714	-0.00294287096748881	0.002	0.004	1	CD4_TCM	CD4 TCM	Post-HIV vs Pre-HIV
NTNG1	0.595054601690883	-0.00185211148117015	0.001	0.001	1	CD4_TCM	CD4 TCM	Post-HIV vs Pre-HIV
LINC02345	0.595078943434994	-0.00154999017062626	0	0	1	CD4_TCM	CD4 TCM	Post-HIV vs Pre-HIV
RTRAF	0.595279229491038	0.00488743164678562	0.167	0.177	1	CD4_TCM	CD4 TCM	Post-HIV vs Pre-HIV
AL022724.3	0.59530102624262	0.00122842018810968	0.002	0.002	1	CD4_TCM	CD4 TCM	Post-HIV vs Pre-HIV
PBRM1	0.595326045777513	0.00652357951265081	0.336	0.345	1	CD4_TCM	CD4 TCM	Post-HIV vs Pre-HIV
OR52B6	0.595345217190421	0.00201320203121285	0	0	1	CD4_TCM	CD4 TCM	Post-HIV vs Pre-HIV
PTPDC1	0.595391515949888	0.0131173451687357	0.026	0.026	1	CD4_TCM	CD4 TCM	Post-HIV vs Pre-HIV
TRAV8-3	0.595441904556028	-0.00303525249783005	0.001	0.002	1	CD4_TCM	CD4 TCM	Post-HIV vs Pre-HIV
AC020651.2	0.595454962620167	-0.000995529989203034	0.004	0.003	1	CD4_TCM	CD4 TCM	Post-HIV vs Pre-HIV
U51244.1	0.59556905979837	-0.00321273600204784	0.001	0.001	1	CD4_TCM	CD4 TCM	Post-HIV vs Pre-HIV
CASP2	0.595822813803577	0.0110048404309926	0.069	0.065	1	CD4_TCM	CD4 TCM	Post-HIV vs Pre-HIV
QDPR	0.595829798618702	-0.00325069967682703	0.034	0.035	1	CD4_TCM	CD4 TCM	Post-HIV vs Pre-HIV
DNMBP	0.595851189035993	0.0180694171812334	0.028	0.026	1	CD4_TCM	CD4 TCM	Post-HIV vs Pre-HIV
AC105094.2	0.595911441914243	-0.00781069124615975	0.003	0.004	1	CD4_TCM	CD4 TCM	Post-HIV vs Pre-HIV
AL354707.1	0.595915457535235	0.00734788727106352	0.003	0.001	1	CD4_TCM	CD4 TCM	Post-HIV vs Pre-HIV
DOLK	0.596008367680703	0.00740843662433198	0.005	0.004	1	CD4_TCM	CD4 TCM	Post-HIV vs Pre-HIV
SPIRE2	0.596041133731821	-0.00370563073492128	0.005	0.006	1	CD4_TCM	CD4 TCM	Post-HIV vs Pre-HIV
HSD11B1L	0.596063869819498	0.00439161150846943	0.003	0.003	1	CD4_TCM	CD4 TCM	Post-HIV vs Pre-HIV
CNGA1	0.596097264810333	0.00446504754032153	0.003	0.003	1	CD4_TCM	CD4 TCM	Post-HIV vs Pre-HIV
TMEM189	0.596229059686951	0.0428626953719443	0.048	0.042	1	CD4_TCM	CD4 TCM	Post-HIV vs Pre-HIV
RGMA	0.596285349224797	-0.000921594240677441	0.002	0.002	1	CD4_TCM	CD4 TCM	Post-HIV vs Pre-HIV
MCPH1	0.596306434060317	0.0429357914151325	0.297	0.308	1	CD4_TCM	CD4 TCM	Post-HIV vs Pre-HIV
KLC1	0.596467231745861	0.0869717341198879	0.317	0.319	1	CD4_TCM	CD4 TCM	Post-HIV vs Pre-HIV
AC010336.4	0.596541035541808	-3.86599072946474e-05	0	0	1	CD4_TCM	CD4 TCM	Post-HIV vs Pre-HIV
AL138731.1	0.596607682741946	-0.00175728643149354	0	0.001	1	CD4_TCM	CD4 TCM	Post-HIV vs Pre-HIV
BCS1L	0.596659504896892	0.0115473538785155	0.014	0.013	1	CD4_TCM	CD4 TCM	Post-HIV vs Pre-HIV
KDM5B	0.596704708248955	0.0640717203248391	0.136	0.129	1	CD4_TCM	CD4 TCM	Post-HIV vs Pre-HIV
LINC01002	0.596732723653434	0.0105128434035392	0.015	0.013	1	CD4_TCM	CD4 TCM	Post-HIV vs Pre-HIV
RBMS2	0.596741722034061	-0.00365157399953603	0.022	0.024	1	CD4_TCM	CD4 TCM	Post-HIV vs Pre-HIV
AC005410.2	0.596786931418513	-5.41735585060585e-05	0.008	0.01	1	CD4_TCM	CD4 TCM	Post-HIV vs Pre-HIV
AC012313.5	0.596815410553149	-0.00150764074118163	0	0	1	CD4_TCM	CD4 TCM	Post-HIV vs Pre-HIV
LDHD	0.596868896622898	-0.00125159113067027	0	0	1	CD4_TCM	CD4 TCM	Post-HIV vs Pre-HIV
APBA3	0.596874256335329	-0.0080879732573414	0.028	0.028	1	CD4_TCM	CD4 TCM	Post-HIV vs Pre-HIV
AL500522.1	0.596954189391548	0.00065224982408771	0	0	1	CD4_TCM	CD4 TCM	Post-HIV vs Pre-HIV
AGMO	0.596966493726771	0.000565138710028959	0.001	0.001	1	CD4_TCM	CD4 TCM	Post-HIV vs Pre-HIV
TPRG1-AS1	0.597169056476511	0.00169579862947971	0.002	0.001	1	CD4_TCM	CD4 TCM	Post-HIV vs Pre-HIV
CAHM	0.597193750789115	0.000187038098097096	0.001	0.001	1	CD4_TCM	CD4 TCM	Post-HIV vs Pre-HIV
CD248	0.59724603737154	-0.00288268030203641	0.001	0.001	1	CD4_TCM	CD4 TCM	Post-HIV vs Pre-HIV
ILDR2	0.597249509146313	0.00872441433564833	0.006	0.005	1	CD4_TCM	CD4 TCM	Post-HIV vs Pre-HIV
HCG14	0.5973153860721	-0.00238030168597381	0.001	0.001	1	CD4_TCM	CD4 TCM	Post-HIV vs Pre-HIV
C5orf17	0.597341298653538	0.26496252384095	0.074	0.034	1	CD4_TCM	CD4 TCM	Post-HIV vs Pre-HIV
AC117473.1	0.597417431705417	0.00032838614071109	0.001	0.002	1	CD4_TCM	CD4 TCM	Post-HIV vs Pre-HIV
PCDHB14	0.597548225597724	-0.000977101051518345	0	0	1	CD4_TCM	CD4 TCM	Post-HIV vs Pre-HIV
AP002383.2	0.597550792467187	0.0402280167029808	0.024	0.023	1	CD4_TCM	CD4 TCM	Post-HIV vs Pre-HIV
STRIP2	0.597616986937777	0.000218606464265567	0.003	0.002	1	CD4_TCM	CD4 TCM	Post-HIV vs Pre-HIV
LSM8	0.59765144378709	0.0530045885246787	0.174	0.182	1	CD4_TCM	CD4 TCM	Post-HIV vs Pre-HIV
ZMYND12	0.597806352265217	0.00839386795913311	0.006	0.006	1	CD4_TCM	CD4 TCM	Post-HIV vs Pre-HIV
ALG1	0.597877727843426	0.0101807929187945	0.015	0.011	1	CD4_TCM	CD4 TCM	Post-HIV vs Pre-HIV
FRAT2	0.59792900402127	0.0190944765513847	0.016	0.011	1	CD4_TCM	CD4 TCM	Post-HIV vs Pre-HIV
CYP2E1	0.598027614785873	0.0169059180719686	0.006	0.006	1	CD4_TCM	CD4 TCM	Post-HIV vs Pre-HIV
ZNF582	0.59808775682018	0.0108564907406872	0.008	0.007	1	CD4_TCM	CD4 TCM	Post-HIV vs Pre-HIV
AC073869.3	0.598135878539563	0.0012663289158106	0	0	1	CD4_TCM	CD4 TCM	Post-HIV vs Pre-HIV
CMYA5	0.598215119149358	-0.0118102196167767	0.008	0.01	1	CD4_TCM	CD4 TCM	Post-HIV vs Pre-HIV
PIK3R6	0.598375797385148	0.00617350681849418	0.007	0.008	1	CD4_TCM	CD4 TCM	Post-HIV vs Pre-HIV
TMEM86B	0.598448239897843	0.0159945433198039	0.011	0.008	1	CD4_TCM	CD4 TCM	Post-HIV vs Pre-HIV
NGFR	0.598452907275175	-0.000216915759456396	0.001	0.001	1	CD4_TCM	CD4 TCM	Post-HIV vs Pre-HIV
GRIK1-AS1	0.598488418491211	0.00174110351367545	0.001	0.001	1	CD4_TCM	CD4 TCM	Post-HIV vs Pre-HIV
PADI6	0.598512486079624	2.06760000075817e-05	0	0	1	CD4_TCM	CD4 TCM	Post-HIV vs Pre-HIV
LY75	0.598526361110348	0.0716101474981174	0.251	0.249	1	CD4_TCM	CD4 TCM	Post-HIV vs Pre-HIV
SIN3B	0.598573890262567	0.0661132709983373	0.078	0.075	1	CD4_TCM	CD4 TCM	Post-HIV vs Pre-HIV
AC079684.1	0.598595846825174	-0.00407951571858937	0.001	0.001	1	CD4_TCM	CD4 TCM	Post-HIV vs Pre-HIV
CLCC1	0.599100044823568	0.0146874782945997	0.029	0.027	1	CD4_TCM	CD4 TCM	Post-HIV vs Pre-HIV
AP2A1	0.599123616961105	0.0441650277880906	0.062	0.057	1	CD4_TCM	CD4 TCM	Post-HIV vs Pre-HIV
ILDR1	0.599211170318246	0.00224711552429902	0.001	0.001	1	CD4_TCM	CD4 TCM	Post-HIV vs Pre-HIV
TRAV29DV5	0.599270324610756	0.00368406692366558	0.003	0.002	1	CD4_TCM	CD4 TCM	Post-HIV vs Pre-HIV
CCDC85C	0.599368183204482	0.0163632510130668	0.099	0.103	1	CD4_TCM	CD4 TCM	Post-HIV vs Pre-HIV
SYNRG	0.59941335478835	0.062403084585803	0.289	0.283	1	CD4_TCM	CD4 TCM	Post-HIV vs Pre-HIV
RAB23	0.599455340473262	0.00493827753940039	0.007	0.005	1	CD4_TCM	CD4 TCM	Post-HIV vs Pre-HIV
JAKMIP3	0.59946561695533	0.000965856635994251	0.01	0.009	1	CD4_TCM	CD4 TCM	Post-HIV vs Pre-HIV
PNPLA3	0.599484551373711	0.00674672039242987	0.001	0.001	1	CD4_TCM	CD4 TCM	Post-HIV vs Pre-HIV
AC002429.2	0.599519366795049	-0.000408506974524553	0.001	0.001	1	CD4_TCM	CD4 TCM	Post-HIV vs Pre-HIV
KLF8	0.59952465278706	0.0146085614181355	0.011	0.008	1	CD4_TCM	CD4 TCM	Post-HIV vs Pre-HIV
AL034427.1	0.599582764114437	0.000368232036951351	0.001	0.001	1	CD4_TCM	CD4 TCM	Post-HIV vs Pre-HIV
TBCEL	0.599596770741759	0.0188453282871941	0.055	0.052	1	CD4_TCM	CD4 TCM	Post-HIV vs Pre-HIV
SGCZ	0.599657065487297	-0.00456728627627813	0.004	0.005	1	CD4_TCM	CD4 TCM	Post-HIV vs Pre-HIV
VPS37C	0.59966359326098	0.0227508203805221	0.021	0.017	1	CD4_TCM	CD4 TCM	Post-HIV vs Pre-HIV
TAL1	0.599792051834704	0.00267759353628147	0.001	0	1	CD4_TCM	CD4 TCM	Post-HIV vs Pre-HIV
MIR548XHG	0.599836262410562	-0.000190730671615035	0	0.001	1	CD4_TCM	CD4 TCM	Post-HIV vs Pre-HIV
MPC2	0.599931540507062	-0.00172869152068422	0.108	0.121	1	CD4_TCM	CD4 TCM	Post-HIV vs Pre-HIV
ARHGEF26-AS1	0.599977261385378	-0.000892834729086496	0	0	1	CD4_TCM	CD4 TCM	Post-HIV vs Pre-HIV
LINC01992	0.599984951345759	0.00251354704397667	0.001	0	1	CD4_TCM	CD4 TCM	Post-HIV vs Pre-HIV
MUSTN1	0.600023648672733	0.00602560324377344	0.007	0.006	1	CD4_TCM	CD4 TCM	Post-HIV vs Pre-HIV
PRR29-AS1	0.600032314134529	0.00715181666200723	0.002	0.001	1	CD4_TCM	CD4 TCM	Post-HIV vs Pre-HIV
AC008946.1	0.600038207011828	0.00276479197588704	0.002	0.001	1	CD4_TCM	CD4 TCM	Post-HIV vs Pre-HIV
AL445526.1	0.600044577319082	-0.00460180546293364	0.001	0.001	1	CD4_TCM	CD4 TCM	Post-HIV vs Pre-HIV
AL031595.3	0.600085427151568	0.012913458507067	0.006	0.006	1	CD4_TCM	CD4 TCM	Post-HIV vs Pre-HIV
AP000281.2	0.60012748632526	0.00147167239450066	0	0	1	CD4_TCM	CD4 TCM	Post-HIV vs Pre-HIV
AC015908.2	0.600130651150214	0.00317485737664079	0.001	0	1	CD4_TCM	CD4 TCM	Post-HIV vs Pre-HIV
ASIC2	0.600150844509278	-0.00323821518595828	0.002	0.003	1	CD4_TCM	CD4 TCM	Post-HIV vs Pre-HIV
NXT1	0.600171724177048	0.043855345247169	0.046	0.043	1	CD4_TCM	CD4 TCM	Post-HIV vs Pre-HIV
PLK1	0.600236051732999	-0.00535090375312579	0.002	0.002	1	CD4_TCM	CD4 TCM	Post-HIV vs Pre-HIV
LAMB4	0.600388443485948	0.0040886962800649	0.001	0.001	1	CD4_TCM	CD4 TCM	Post-HIV vs Pre-HIV
AL096794.1	0.600570827610049	0.00596727147817214	0.006	0.006	1	CD4_TCM	CD4 TCM	Post-HIV vs Pre-HIV
GABRG3	0.60069760510594	6.82157264385655e-05	0.002	0.002	1	CD4_TCM	CD4 TCM	Post-HIV vs Pre-HIV
DENND4A	0.600735543684117	-0.193485796992918	0.756	0.788	1	CD4_TCM	CD4 TCM	Post-HIV vs Pre-HIV
KIFC3	0.600762084718361	-0.0118987498113912	0.004	0.006	1	CD4_TCM	CD4 TCM	Post-HIV vs Pre-HIV
LINC02119	0.60079109087497	0.00141428894997314	0	0.001	1	CD4_TCM	CD4 TCM	Post-HIV vs Pre-HIV
LINC00603	0.600796882908598	-0.00302463874741471	0.001	0.002	1	CD4_TCM	CD4 TCM	Post-HIV vs Pre-HIV
FAM13C	0.600817819432117	-0.00124347852372101	0.001	0.001	1	CD4_TCM	CD4 TCM	Post-HIV vs Pre-HIV
OVCH1	0.600891176057204	-0.00644096673975293	0.008	0.01	1	CD4_TCM	CD4 TCM	Post-HIV vs Pre-HIV
CTSG	0.600950577255497	8.43960003827076e-06	0	0	1	CD4_TCM	CD4 TCM	Post-HIV vs Pre-HIV
KLHL18	0.601036819064424	0.0295761579699464	0.182	0.186	1	CD4_TCM	CD4 TCM	Post-HIV vs Pre-HIV
SLC43A3	0.601112451904533	-0.000848198227917936	0.009	0.009	1	CD4_TCM	CD4 TCM	Post-HIV vs Pre-HIV
CHGB	0.601391541724717	0.00832127822305188	0.004	0.004	1	CD4_TCM	CD4 TCM	Post-HIV vs Pre-HIV
AL096701.4	0.601427476154943	-0.000562961859398322	0	0	1	CD4_TCM	CD4 TCM	Post-HIV vs Pre-HIV
CCNG2	0.60149127116589	0.0141073548798543	0.025	0.022	1	CD4_TCM	CD4 TCM	Post-HIV vs Pre-HIV
LRRC74A	0.601643635490828	-0.00353947104161192	0	0.001	1	CD4_TCM	CD4 TCM	Post-HIV vs Pre-HIV
PSMC1	0.601670099215934	0.0312176370690402	0.155	0.15	1	CD4_TCM	CD4 TCM	Post-HIV vs Pre-HIV
Z83843.1	0.601688482984977	0.0448226501772743	0.048	0.044	1	CD4_TCM	CD4 TCM	Post-HIV vs Pre-HIV
AL138701.2	0.601757945366075	-0.00246521963804434	0	0.001	1	CD4_TCM	CD4 TCM	Post-HIV vs Pre-HIV
AC005225.3	0.601780622131489	0.00529612383068078	0.008	0.007	1	CD4_TCM	CD4 TCM	Post-HIV vs Pre-HIV
AC138393.3	0.60183640481347	0.000353926022884782	0.002	0.002	1	CD4_TCM	CD4 TCM	Post-HIV vs Pre-HIV
B9D2	0.601888064067389	0.0108671040023501	0.037	0.036	1	CD4_TCM	CD4 TCM	Post-HIV vs Pre-HIV
PALM	0.601995392728722	-0.00239193651686622	0	0.001	1	CD4_TCM	CD4 TCM	Post-HIV vs Pre-HIV
CYTH1	0.602053804897914	0.010976190533027	0.849	0.882	1	CD4_TCM	CD4 TCM	Post-HIV vs Pre-HIV
TMEM86A	0.602055396729582	-0.00754138341153628	0.001	0.002	1	CD4_TCM	CD4 TCM	Post-HIV vs Pre-HIV
IL1RAP	0.602147488599658	0.0296792690702373	0.076	0.072	1	CD4_TCM	CD4 TCM	Post-HIV vs Pre-HIV
TRAV12-3	0.602281641181431	0.0027679199957315	0.002	0.002	1	CD4_TCM	CD4 TCM	Post-HIV vs Pre-HIV
LECT2	0.602324154617988	-0.00171433056280957	0	0.001	1	CD4_TCM	CD4 TCM	Post-HIV vs Pre-HIV
PACC1	0.602356069732812	0.0188724513767394	0.033	0.029	1	CD4_TCM	CD4 TCM	Post-HIV vs Pre-HIV
AC083864.2	0.602446787876373	-0.000673938911355463	0	0	1	CD4_TCM	CD4 TCM	Post-HIV vs Pre-HIV
FAM210B	0.602458935851	0.0190430650169514	0.022	0.022	1	CD4_TCM	CD4 TCM	Post-HIV vs Pre-HIV
PRSS21	0.602459148409097	-0.00043901201257856	0.002	0.001	1	CD4_TCM	CD4 TCM	Post-HIV vs Pre-HIV
AC022001.2	0.602487360340131	-0.0019800289867445	0.002	0.003	1	CD4_TCM	CD4 TCM	Post-HIV vs Pre-HIV
AL031731.1	0.602496548270568	0.00582528768446288	0.002	0.001	1	CD4_TCM	CD4 TCM	Post-HIV vs Pre-HIV
FAM110B	0.602523424164978	0.000385854270275533	0.003	0.002	1	CD4_TCM	CD4 TCM	Post-HIV vs Pre-HIV
C1orf115	0.602664858933583	0.00155946213005319	0.001	0.001	1	CD4_TCM	CD4 TCM	Post-HIV vs Pre-HIV
SPAST	0.60271966940708	0.0251812483337978	0.087	0.086	1	CD4_TCM	CD4 TCM	Post-HIV vs Pre-HIV
NFKBIL1	0.602858257051316	0.00802830824463126	0.014	0.013	1	CD4_TCM	CD4 TCM	Post-HIV vs Pre-HIV
TXNDC5	0.602861099011245	0.0136005147242877	0.019	0.02	1	CD4_TCM	CD4 TCM	Post-HIV vs Pre-HIV
ELMOD1	0.602944456726867	-0.00256837792449098	0.001	0.001	1	CD4_TCM	CD4 TCM	Post-HIV vs Pre-HIV
ZNF844	0.602993801402503	0.0605473974097641	0.025	0.02	1	CD4_TCM	CD4 TCM	Post-HIV vs Pre-HIV
GOLGA1	0.603001614104854	0.0213456749806908	0.098	0.103	1	CD4_TCM	CD4 TCM	Post-HIV vs Pre-HIV
AC009021.1	0.603047017681675	0.00120671005694903	0.001	0.001	1	CD4_TCM	CD4 TCM	Post-HIV vs Pre-HIV
TEF	0.603069941750373	-0.000918228317986242	0.008	0.01	1	CD4_TCM	CD4 TCM	Post-HIV vs Pre-HIV
SIGLEC14	0.603190894419517	0.00219646432789723	0.001	0.001	1	CD4_TCM	CD4 TCM	Post-HIV vs Pre-HIV
NDUFV3	0.603254435469902	-0.000444605145220767	0.061	0.066	1	CD4_TCM	CD4 TCM	Post-HIV vs Pre-HIV
SLC22A18	0.603306797450668	0.00408625148804107	0.011	0.009	1	CD4_TCM	CD4 TCM	Post-HIV vs Pre-HIV
TRAPPC12-AS1	0.603325744744874	-0.00511554235126596	0.001	0.001	1	CD4_TCM	CD4 TCM	Post-HIV vs Pre-HIV
LYG1	0.603340897603531	0.0160235016613578	0.008	0.007	1	CD4_TCM	CD4 TCM	Post-HIV vs Pre-HIV
TOR4A	0.60334594182827	-0.00190932746500881	0.002	0.002	1	CD4_TCM	CD4 TCM	Post-HIV vs Pre-HIV
AC004882.1	0.603347789656061	9.74789188190042e-05	0.002	0.001	1	CD4_TCM	CD4 TCM	Post-HIV vs Pre-HIV
AC087235.1	0.60337289518573	0.00266520558627199	0	0	1	CD4_TCM	CD4 TCM	Post-HIV vs Pre-HIV
ACOT1	0.603496596981513	-0.00169715592480896	0.001	0.001	1	CD4_TCM	CD4 TCM	Post-HIV vs Pre-HIV
TMCO2	0.603523202704731	-0.00141519758903167	0.001	0.001	1	CD4_TCM	CD4 TCM	Post-HIV vs Pre-HIV
AC116903.2	0.603532348538831	0.0113125885259231	0.051	0.055	1	CD4_TCM	CD4 TCM	Post-HIV vs Pre-HIV
AC023509.3	0.603536175419687	0.00702202023006032	0.008	0.009	1	CD4_TCM	CD4 TCM	Post-HIV vs Pre-HIV
AC011317.1	0.60361246150312	0.00246589105390247	0.003	0.003	1	CD4_TCM	CD4 TCM	Post-HIV vs Pre-HIV
ELAC1	0.60371073106218	-0.00705631064612836	0.008	0.008	1	CD4_TCM	CD4 TCM	Post-HIV vs Pre-HIV
AC007881.3	0.603720855121379	0.00555207653635205	0.008	0.006	1	CD4_TCM	CD4 TCM	Post-HIV vs Pre-HIV
USP27X	0.603766277041506	-0.00915764547464248	0.004	0.005	1	CD4_TCM	CD4 TCM	Post-HIV vs Pre-HIV
SUCLA2-AS1	0.603775189681193	-0.000655729564919674	0	0	1	CD4_TCM	CD4 TCM	Post-HIV vs Pre-HIV
AP003392.4	0.603929686163795	-0.00036982465693493	0	0	1	CD4_TCM	CD4 TCM	Post-HIV vs Pre-HIV
AC091576.1	0.603993081037094	0.00101423312701721	0.001	0.001	1	CD4_TCM	CD4 TCM	Post-HIV vs Pre-HIV
OLMALINC	0.604017155192955	0.00805198682604661	0.011	0.012	1	CD4_TCM	CD4 TCM	Post-HIV vs Pre-HIV
AC110772.2	0.604126578740037	0.0011200476231263	0.001	0	1	CD4_TCM	CD4 TCM	Post-HIV vs Pre-HIV
ZNF337	0.604173010470879	0.0473449906784097	0.072	0.069	1	CD4_TCM	CD4 TCM	Post-HIV vs Pre-HIV
ARHGAP26-IT1	0.604187638166814	0.000167107783146024	0	0	1	CD4_TCM	CD4 TCM	Post-HIV vs Pre-HIV
AC100810.7	0.604237384263206	0.00151678214533459	0.001	0.001	1	CD4_TCM	CD4 TCM	Post-HIV vs Pre-HIV
LINC01697	0.604312848084449	0.000277733541990858	0.001	0.001	1	CD4_TCM	CD4 TCM	Post-HIV vs Pre-HIV
YAE1	0.604347909244606	-0.0070949768065942	0.013	0.012	1	CD4_TCM	CD4 TCM	Post-HIV vs Pre-HIV
MPV17L2	0.604369252374096	0.00563081863120946	0.005	0.004	1	CD4_TCM	CD4 TCM	Post-HIV vs Pre-HIV
AC090518.1	0.604412976253729	0.0111788077686869	0.006	0.004	1	CD4_TCM	CD4 TCM	Post-HIV vs Pre-HIV
FGF13	0.604452437512965	0.00434020901617229	0.002	0.002	1	CD4_TCM	CD4 TCM	Post-HIV vs Pre-HIV
LINC01877	0.604455287504781	0.0104224845651617	0.004	0.006	1	CD4_TCM	CD4 TCM	Post-HIV vs Pre-HIV
AC012236.1	0.604484376092716	0.000152362775170999	0	0	1	CD4_TCM	CD4 TCM	Post-HIV vs Pre-HIV
LYPLA1	0.604539059541571	0.0223227320653462	0.091	0.094	1	CD4_TCM	CD4 TCM	Post-HIV vs Pre-HIV
AC018926.2	0.604594716595053	0.0123107712811772	0.007	0.004	1	CD4_TCM	CD4 TCM	Post-HIV vs Pre-HIV
SEMA3B	0.604663783815863	0.00311167494952679	0.003	0.002	1	CD4_TCM	CD4 TCM	Post-HIV vs Pre-HIV
AC073073.2	0.604679611862856	-0.00381021486650811	0.002	0.002	1	CD4_TCM	CD4 TCM	Post-HIV vs Pre-HIV
SPC24	0.604750237107201	-0.00242709412942435	0.002	0.002	1	CD4_TCM	CD4 TCM	Post-HIV vs Pre-HIV
TEX33	0.604755610601014	-0.000136607404199293	0	0	1	CD4_TCM	CD4 TCM	Post-HIV vs Pre-HIV
NEUROD1	0.604818606042786	-0.00745429536230414	0	0.002	1	CD4_TCM	CD4 TCM	Post-HIV vs Pre-HIV
TMEM128	0.604846914178428	0.0341142634066285	0.042	0.041	1	CD4_TCM	CD4 TCM	Post-HIV vs Pre-HIV
AP001610.2	0.604918299598808	0.00708929825463764	0.019	0.017	1	CD4_TCM	CD4 TCM	Post-HIV vs Pre-HIV
ARL4D	0.604966290776669	0.0122237973302189	0.006	0.005	1	CD4_TCM	CD4 TCM	Post-HIV vs Pre-HIV
AC112722.1	0.605036401983271	0.0190950961226671	0.026	0.024	1	CD4_TCM	CD4 TCM	Post-HIV vs Pre-HIV
CENPS	0.605253674003924	0.00486241725690781	0.01	0.009	1	CD4_TCM	CD4 TCM	Post-HIV vs Pre-HIV
DMKN	0.605449034663549	-0.000504418462825849	0.001	0.001	1	CD4_TCM	CD4 TCM	Post-HIV vs Pre-HIV
ZNF585A	0.605460105644553	-0.0195507714569761	0.028	0.032	1	CD4_TCM	CD4 TCM	Post-HIV vs Pre-HIV
MGAT4C	0.60551130762514	-0.0328620346025142	0.005	0.014	1	CD4_TCM	CD4 TCM	Post-HIV vs Pre-HIV
AL672291.1	0.605539049317503	0.00164062124394006	0.001	0	1	CD4_TCM	CD4 TCM	Post-HIV vs Pre-HIV
TPRN	0.605578202050032	0.0126357567824721	0.01	0.009	1	CD4_TCM	CD4 TCM	Post-HIV vs Pre-HIV
AGBL2	0.605670200456061	0.00275413590031846	0.007	0.005	1	CD4_TCM	CD4 TCM	Post-HIV vs Pre-HIV
AC097639.1	0.605674553889651	-9.83126858503814e-05	0.001	0.001	1	CD4_TCM	CD4 TCM	Post-HIV vs Pre-HIV
AC138470.2	0.605702420039456	0.00407651486022263	0.002	0.001	1	CD4_TCM	CD4 TCM	Post-HIV vs Pre-HIV
AC010422.2	0.605734327917174	0.00801660938825311	0.003	0.003	1	CD4_TCM	CD4 TCM	Post-HIV vs Pre-HIV
AC090970.2	0.605974203607572	-0.00332775725571114	0	0.001	1	CD4_TCM	CD4 TCM	Post-HIV vs Pre-HIV
DMAC2	0.605999048546617	0.0058347330211404	0.031	0.031	1	CD4_TCM	CD4 TCM	Post-HIV vs Pre-HIV
AL157813.1	0.606057002635094	0.00335103119885155	0.001	0.001	1	CD4_TCM	CD4 TCM	Post-HIV vs Pre-HIV
ASIC4	0.606156684169019	-0.00201436792926632	0	0.001	1	CD4_TCM	CD4 TCM	Post-HIV vs Pre-HIV
AIF1L	0.606271131016923	0.00343483232672755	0.001	0	1	CD4_TCM	CD4 TCM	Post-HIV vs Pre-HIV
LINC00562	0.606339603640416	-0.00295688091195097	0.006	0.007	1	CD4_TCM	CD4 TCM	Post-HIV vs Pre-HIV
VAMP4	0.606348681529963	-0.00629886702305821	0.058	0.068	1	CD4_TCM	CD4 TCM	Post-HIV vs Pre-HIV
PXDNL	0.606511627244599	-0.000169872083088052	0.018	0.023	1	CD4_TCM	CD4 TCM	Post-HIV vs Pre-HIV
LGALS9B	0.606576256207111	0.00164198932998753	0.001	0.001	1	CD4_TCM	CD4 TCM	Post-HIV vs Pre-HIV
AC245041.2	0.60659924086484	0.00018842778592412	0	0	1	CD4_TCM	CD4 TCM	Post-HIV vs Pre-HIV
ZNF514	0.606638222328797	0.0220594311422725	0.019	0.015	1	CD4_TCM	CD4 TCM	Post-HIV vs Pre-HIV
POLI	0.6066382313612	0.033228404603408	0.029	0.027	1	CD4_TCM	CD4 TCM	Post-HIV vs Pre-HIV
IQCH-AS1	0.606761258516433	0.00749110852084622	0.025	0.027	1	CD4_TCM	CD4 TCM	Post-HIV vs Pre-HIV
AF131216.1	0.606809739860612	-0.00954746716625516	0.005	0.007	1	CD4_TCM	CD4 TCM	Post-HIV vs Pre-HIV
DNAH10OS	0.607036913361555	-0.003908660002243	0.002	0.002	1	CD4_TCM	CD4 TCM	Post-HIV vs Pre-HIV
CYP27B1	0.607162010665529	0.000280532962244207	0	0.001	1	CD4_TCM	CD4 TCM	Post-HIV vs Pre-HIV
CHMP1B	0.607216172025211	0.0106214051660476	0.155	0.166	1	CD4_TCM	CD4 TCM	Post-HIV vs Pre-HIV
AC104135.1	0.607279983286731	0.00119587543207741	0.005	0.005	1	CD4_TCM	CD4 TCM	Post-HIV vs Pre-HIV
ADPRM	0.60731935832917	0.0292786416454426	0.045	0.044	1	CD4_TCM	CD4 TCM	Post-HIV vs Pre-HIV
PBX1	0.60732961740857	-0.00270975673764001	0.004	0.005	1	CD4_TCM	CD4 TCM	Post-HIV vs Pre-HIV
LINC02084	0.607358087668664	0.00598727160956677	0.005	0.004	1	CD4_TCM	CD4 TCM	Post-HIV vs Pre-HIV
NDUFA8	0.607361995702851	0.0182828466759766	0.023	0.019	1	CD4_TCM	CD4 TCM	Post-HIV vs Pre-HIV
PPP3CC	0.607453056655714	0.0568046636976456	0.464	0.463	1	CD4_TCM	CD4 TCM	Post-HIV vs Pre-HIV
FRMD6-AS2	0.607565057530618	0.000361610406949163	0.002	0.001	1	CD4_TCM	CD4 TCM	Post-HIV vs Pre-HIV
NLGN2	0.60763879599469	-0.00321450055044136	0.003	0.004	1	CD4_TCM	CD4 TCM	Post-HIV vs Pre-HIV
MYO1C	0.607689068746373	0.0129271014767042	0.02	0.02	1	CD4_TCM	CD4 TCM	Post-HIV vs Pre-HIV
WDR53	0.607747166552403	0.00531061642350336	0.037	0.043	1	CD4_TCM	CD4 TCM	Post-HIV vs Pre-HIV
AC008948.1	0.607774085586096	-0.00093992138083624	0	0	1	CD4_TCM	CD4 TCM	Post-HIV vs Pre-HIV
DHCR24-DT	0.607783733898859	0.00106340016317651	0	0	1	CD4_TCM	CD4 TCM	Post-HIV vs Pre-HIV
NGDN	0.60778666562149	0.0521327793808373	0.114	0.121	1	CD4_TCM	CD4 TCM	Post-HIV vs Pre-HIV
PTRHD1	0.60780663636021	0.0221058330807448	0.017	0.016	1	CD4_TCM	CD4 TCM	Post-HIV vs Pre-HIV
AC080013.4	0.607833947696165	-0.00242814341952334	0	0.001	1	CD4_TCM	CD4 TCM	Post-HIV vs Pre-HIV
TTLL4	0.607859501379078	0.00439441688796423	0.017	0.015	1	CD4_TCM	CD4 TCM	Post-HIV vs Pre-HIV
PYGB	0.607863043141203	0.0281991591858198	0.079	0.077	1	CD4_TCM	CD4 TCM	Post-HIV vs Pre-HIV
ATP13A3	0.607928420250764	0.023200917284141	0.275	0.283	1	CD4_TCM	CD4 TCM	Post-HIV vs Pre-HIV
TOX4	0.60806251041289	0.045676562607158	0.174	0.173	1	CD4_TCM	CD4 TCM	Post-HIV vs Pre-HIV
APLP1	0.608139318321404	-0.00104036265637826	0	0.001	1	CD4_TCM	CD4 TCM	Post-HIV vs Pre-HIV
PLPPR1	0.608164656122215	-0.00095157791000593	0.001	0.002	1	CD4_TCM	CD4 TCM	Post-HIV vs Pre-HIV
AC011509.2	0.608195280338871	0.00981623644734326	0.003	0.002	1	CD4_TCM	CD4 TCM	Post-HIV vs Pre-HIV
LINC01341	0.608287641194085	0.00149793924985045	0.002	0.001	1	CD4_TCM	CD4 TCM	Post-HIV vs Pre-HIV
AC017091.1	0.608343059492756	-0.00161629085451565	0	0.001	1	CD4_TCM	CD4 TCM	Post-HIV vs Pre-HIV
AAGAB	0.608400279825102	0.0143329842977253	0.135	0.146	1	CD4_TCM	CD4 TCM	Post-HIV vs Pre-HIV
AP002954.2	0.608421514802506	0.00675266178495929	0.001	0.001	1	CD4_TCM	CD4 TCM	Post-HIV vs Pre-HIV
FBXL12	0.608495897760842	0.0393372055527335	0.046	0.041	1	CD4_TCM	CD4 TCM	Post-HIV vs Pre-HIV
AC245123.1	0.60858617982751	-0.00594366615924268	0.001	0.001	1	CD4_TCM	CD4 TCM	Post-HIV vs Pre-HIV
HHIP	0.608600013745628	0.000439777372905965	0.002	0.001	1	CD4_TCM	CD4 TCM	Post-HIV vs Pre-HIV
AL158196.1	0.608603071785303	0.0010224433467781	0.001	0.001	1	CD4_TCM	CD4 TCM	Post-HIV vs Pre-HIV
PARP6	0.608630797855274	0.0169808656313924	0.072	0.079	1	CD4_TCM	CD4 TCM	Post-HIV vs Pre-HIV
STK40	0.608632161504259	-0.00289751368265323	0.096	0.094	1	CD4_TCM	CD4 TCM	Post-HIV vs Pre-HIV
AC006974.2	0.60876100596865	-0.000654492809473664	0.001	0.001	1	CD4_TCM	CD4 TCM	Post-HIV vs Pre-HIV
AC020718.1	0.608810196275274	0.000288716172881546	0	0.001	1	CD4_TCM	CD4 TCM	Post-HIV vs Pre-HIV
PRTFDC1	0.609062359535913	0.00365598694666376	0.015	0.017	1	CD4_TCM	CD4 TCM	Post-HIV vs Pre-HIV
RGN	0.609093892911336	-0.00121570435480448	0	0.001	1	CD4_TCM	CD4 TCM	Post-HIV vs Pre-HIV
LIMD1	0.609205499625734	0.0381026289903752	0.112	0.108	1	CD4_TCM	CD4 TCM	Post-HIV vs Pre-HIV
DHRS12	0.609226721107629	0.000696626801046429	0.076	0.079	1	CD4_TCM	CD4 TCM	Post-HIV vs Pre-HIV
AC078962.1	0.609273127600535	-0.00184867890668583	0	0	1	CD4_TCM	CD4 TCM	Post-HIV vs Pre-HIV
AC010973.2	0.609367674452811	0.00107709202283882	0	0.001	1	CD4_TCM	CD4 TCM	Post-HIV vs Pre-HIV
LINC02542	0.609392823317923	0.00383069025876221	0.003	0.004	1	CD4_TCM	CD4 TCM	Post-HIV vs Pre-HIV
AL162586.1	0.609402632329045	-0.00851772720919097	0.01	0.01	1	CD4_TCM	CD4 TCM	Post-HIV vs Pre-HIV
MLIP	0.609416871142905	0.000290466793755801	0	0	1	CD4_TCM	CD4 TCM	Post-HIV vs Pre-HIV
ZNF131	0.609432379079241	0.00623143970456308	0.326	0.336	1	CD4_TCM	CD4 TCM	Post-HIV vs Pre-HIV
ARHGAP5-AS1	0.609455780921522	0.000277203129883234	0.001	0.001	1	CD4_TCM	CD4 TCM	Post-HIV vs Pre-HIV
CCDC198	0.609491751199051	-0.00509381719915052	0.001	0.002	1	CD4_TCM	CD4 TCM	Post-HIV vs Pre-HIV
DDX11	0.609496846606827	0.0347663515879147	0.051	0.048	1	CD4_TCM	CD4 TCM	Post-HIV vs Pre-HIV
ADGRL2	0.609575742810969	0.00874149599327969	0.004	0.004	1	CD4_TCM	CD4 TCM	Post-HIV vs Pre-HIV
LIPE	0.609817630622931	0.0300882423801556	0.016	0.015	1	CD4_TCM	CD4 TCM	Post-HIV vs Pre-HIV
LINC00884	0.609922741105124	0.00348324349084768	0.006	0.006	1	CD4_TCM	CD4 TCM	Post-HIV vs Pre-HIV
FILNC1	0.610115967415933	0.0015780447947083	0.001	0.001	1	CD4_TCM	CD4 TCM	Post-HIV vs Pre-HIV
RRM1	0.610178982501767	0.00129193002920847	0.228	0.232	1	CD4_TCM	CD4 TCM	Post-HIV vs Pre-HIV
KLLN	0.610349649751315	0.00105026600130187	0.001	0.001	1	CD4_TCM	CD4 TCM	Post-HIV vs Pre-HIV
AC018647.1	0.610403413262142	0.00123916196213907	0.001	0	1	CD4_TCM	CD4 TCM	Post-HIV vs Pre-HIV
CDC45	0.610460987187711	0.00143687829087927	0.002	0.001	1	CD4_TCM	CD4 TCM	Post-HIV vs Pre-HIV
AC020719.1	0.610511264932652	0.00104352528671226	0	0	1	CD4_TCM	CD4 TCM	Post-HIV vs Pre-HIV
LINC01943	0.610575089027481	-0.00909624830908982	0.021	0.021	1	CD4_TCM	CD4 TCM	Post-HIV vs Pre-HIV
MPP2	0.610596881893356	-0.0216240444698132	0.004	0.007	1	CD4_TCM	CD4 TCM	Post-HIV vs Pre-HIV
SLC12A5	0.610652634636295	0.00203100064018554	0.002	0.002	1	CD4_TCM	CD4 TCM	Post-HIV vs Pre-HIV
AC090589.3	0.610748758086535	-0.0016047660193651	0	0	1	CD4_TCM	CD4 TCM	Post-HIV vs Pre-HIV
AL049569.1	0.610881296132668	0.00974099754871451	0.01	0.012	1	CD4_TCM	CD4 TCM	Post-HIV vs Pre-HIV
TOMM34	0.610932875447772	-0.0128508982714889	0.024	0.026	1	CD4_TCM	CD4 TCM	Post-HIV vs Pre-HIV
IL5	0.610936426441095	0.00447708319684593	0.002	0.001	1	CD4_TCM	CD4 TCM	Post-HIV vs Pre-HIV
AC006487.1	0.610964835028701	-0.00189495174706872	0.001	0.001	1	CD4_TCM	CD4 TCM	Post-HIV vs Pre-HIV
AC109322.2	0.611040198413978	0.000696482566736545	0.008	0.01	1	CD4_TCM	CD4 TCM	Post-HIV vs Pre-HIV
LINC02812	0.611081704336904	0.00209381352729097	0.002	0.001	1	CD4_TCM	CD4 TCM	Post-HIV vs Pre-HIV
RAB33B	0.611265657645807	0.03105632921739	0.065	0.068	1	CD4_TCM	CD4 TCM	Post-HIV vs Pre-HIV
CNP	0.611492929449706	0.029200089710678	0.051	0.047	1	CD4_TCM	CD4 TCM	Post-HIV vs Pre-HIV
LRRC25	0.611585708311886	-0.00360664666406673	0.006	0.007	1	CD4_TCM	CD4 TCM	Post-HIV vs Pre-HIV
GP5	0.611706454782436	0.0054391276609087	0.001	0.001	1	CD4_TCM	CD4 TCM	Post-HIV vs Pre-HIV
AL118511.4	0.611740793666414	0.00570079500629394	0.003	0.002	1	CD4_TCM	CD4 TCM	Post-HIV vs Pre-HIV
KIAA0895L	0.611764688995604	0.0106093988138633	0.012	0.008	1	CD4_TCM	CD4 TCM	Post-HIV vs Pre-HIV
AC015912.3	0.611791060594635	0.00394731364567596	0.006	0.003	1	CD4_TCM	CD4 TCM	Post-HIV vs Pre-HIV
RPAP1	0.611885184227801	0.0266056067336418	0.032	0.032	1	CD4_TCM	CD4 TCM	Post-HIV vs Pre-HIV
AC069549.2	0.611993562478791	0.00074178767687801	0.001	0	1	CD4_TCM	CD4 TCM	Post-HIV vs Pre-HIV
AC005165.1	0.612013479511287	-0.00129100229277775	0.001	0.002	1	CD4_TCM	CD4 TCM	Post-HIV vs Pre-HIV
PRKY	0.612016270347956	0.0518704462098523	0.474	0.482	1	CD4_TCM	CD4 TCM	Post-HIV vs Pre-HIV
LAMC1	0.612062069436127	0.00166112969990373	0.001	0.001	1	CD4_TCM	CD4 TCM	Post-HIV vs Pre-HIV
SOCS6	0.612160609633048	0.0102094274049485	0.013	0.011	1	CD4_TCM	CD4 TCM	Post-HIV vs Pre-HIV
AC099535.2	0.612391895303378	0.00306980605074582	0.011	0.012	1	CD4_TCM	CD4 TCM	Post-HIV vs Pre-HIV
AC105052.5	0.612410848743882	0.00591906431310532	0.003	0.002	1	CD4_TCM	CD4 TCM	Post-HIV vs Pre-HIV
PHPT1	0.612448144147089	0.0103296150665096	0.033	0.034	1	CD4_TCM	CD4 TCM	Post-HIV vs Pre-HIV
AC092162.2	0.612471432042788	0.00146365407449301	0	0	1	CD4_TCM	CD4 TCM	Post-HIV vs Pre-HIV
AL021328.1	0.612481338420461	0.0085392824963021	0.004	0.002	1	CD4_TCM	CD4 TCM	Post-HIV vs Pre-HIV
AARSD1	0.612552040420056	0.0194334565155359	0.059	0.056	1	CD4_TCM	CD4 TCM	Post-HIV vs Pre-HIV
AL355512.1	0.612687254026533	0.00626522872391808	0.01	0.012	1	CD4_TCM	CD4 TCM	Post-HIV vs Pre-HIV
R3HCC1	0.612716893555284	0.0103993480431534	0.041	0.033	1	CD4_TCM	CD4 TCM	Post-HIV vs Pre-HIV
PWRN4	0.613292491997066	0.00206598892841697	0.001	0.001	1	CD4_TCM	CD4 TCM	Post-HIV vs Pre-HIV
AL162430.2	0.613487926214538	0.00435067523920789	0.004	0.003	1	CD4_TCM	CD4 TCM	Post-HIV vs Pre-HIV
AC114401.1	0.613539241870765	-0.00208645066493773	0.002	0.003	1	CD4_TCM	CD4 TCM	Post-HIV vs Pre-HIV
ZNF215	0.613561707049109	0.0117668619035759	0.002	0.001	1	CD4_TCM	CD4 TCM	Post-HIV vs Pre-HIV
CDC26	0.613594400908886	0.012080857242889	0.04	0.037	1	CD4_TCM	CD4 TCM	Post-HIV vs Pre-HIV
AC021321.2	0.613660535766182	-0.00698056442130337	0.005	0.007	1	CD4_TCM	CD4 TCM	Post-HIV vs Pre-HIV
AC139720.2	0.613694655238208	0.00338259699513966	0.002	0.002	1	CD4_TCM	CD4 TCM	Post-HIV vs Pre-HIV
AL592166.1	0.613774161183608	0.00305800293655244	0.006	0.006	1	CD4_TCM	CD4 TCM	Post-HIV vs Pre-HIV
CLDN10	0.613796636092776	-0.000845356389611818	0	0.001	1	CD4_TCM	CD4 TCM	Post-HIV vs Pre-HIV
DUSP19	0.613807988463715	0.000723683547641168	0.002	0.001	1	CD4_TCM	CD4 TCM	Post-HIV vs Pre-HIV
LINC00964	0.613840532094252	-0.00224541033245577	0	0.001	1	CD4_TCM	CD4 TCM	Post-HIV vs Pre-HIV
AC004817.5	0.613957913384238	0.00612372004851866	0.006	0.006	1	CD4_TCM	CD4 TCM	Post-HIV vs Pre-HIV
HCG27	0.613983712306824	0.00166961966068452	0.046	0.047	1	CD4_TCM	CD4 TCM	Post-HIV vs Pre-HIV
CFAP57	0.614027503204068	0.00325551014388067	0.002	0.001	1	CD4_TCM	CD4 TCM	Post-HIV vs Pre-HIV
AC020551.1	0.614044805390114	0.000582157113807835	0.001	0.001	1	CD4_TCM	CD4 TCM	Post-HIV vs Pre-HIV
CHL1-AS2	0.614201000588356	-0.00243212862413171	0	0.001	1	CD4_TCM	CD4 TCM	Post-HIV vs Pre-HIV
CTSL	0.614214895466214	-0.0189237384277129	0.012	0.011	1	CD4_TCM	CD4 TCM	Post-HIV vs Pre-HIV
GINS2	0.614221646368518	-0.00370674658879208	0.005	0.003	1	CD4_TCM	CD4 TCM	Post-HIV vs Pre-HIV
AC007950.1	0.614227472415215	0.00127196351599093	0	0	1	CD4_TCM	CD4 TCM	Post-HIV vs Pre-HIV
AL121845.1	0.61422860218368	0.00513091048648426	0.023	0.024	1	CD4_TCM	CD4 TCM	Post-HIV vs Pre-HIV
MTG1	0.614361607149647	0.0788982176029147	0.12	0.106	1	CD4_TCM	CD4 TCM	Post-HIV vs Pre-HIV
LINC00957	0.614382479073816	0.00459025430018508	0.008	0.008	1	CD4_TCM	CD4 TCM	Post-HIV vs Pre-HIV
CC2D1A	0.614401968816615	0.0230866382446277	0.039	0.032	1	CD4_TCM	CD4 TCM	Post-HIV vs Pre-HIV
CPEB1	0.61451937615566	0.00447978337444811	0.002	0.002	1	CD4_TCM	CD4 TCM	Post-HIV vs Pre-HIV
ZNF768	0.614584453445165	-0.00436915313831145	0.002	0.003	1	CD4_TCM	CD4 TCM	Post-HIV vs Pre-HIV
LINC00596	0.614687113959893	0.00413684350036226	0.001	0.001	1	CD4_TCM	CD4 TCM	Post-HIV vs Pre-HIV
AL359551.1	0.614717710667681	-0.000982806411244296	0.001	0.001	1	CD4_TCM	CD4 TCM	Post-HIV vs Pre-HIV
LINC00265	0.614805466044143	-0.0190969639390019	0.023	0.026	1	CD4_TCM	CD4 TCM	Post-HIV vs Pre-HIV
LINC01275	0.614902179525988	0.00224212566965502	0.001	0	1	CD4_TCM	CD4 TCM	Post-HIV vs Pre-HIV
AL929091.1	0.614902879811657	0.000257083804516291	0	0	1	CD4_TCM	CD4 TCM	Post-HIV vs Pre-HIV
OCA2	0.614952863114524	-0.00251576793269455	0.005	0.004	1	CD4_TCM	CD4 TCM	Post-HIV vs Pre-HIV
LINC02731	0.614964860219226	0.0133247718991288	0.005	0.004	1	CD4_TCM	CD4 TCM	Post-HIV vs Pre-HIV
CEP170	0.615014415785477	-0.00601555078591254	0.149	0.159	1	CD4_TCM	CD4 TCM	Post-HIV vs Pre-HIV
AL591178.1	0.615157077675135	0.0024606374502017	0.001	0	1	CD4_TCM	CD4 TCM	Post-HIV vs Pre-HIV
F2	0.615174783220888	-0.00263132692901664	0	0.001	1	CD4_TCM	CD4 TCM	Post-HIV vs Pre-HIV
AACS	0.615306434357093	0.00274769419002258	0.028	0.03	1	CD4_TCM	CD4 TCM	Post-HIV vs Pre-HIV
CPAMD8	0.615342126904428	-0.00133537677852173	0.005	0.005	1	CD4_TCM	CD4 TCM	Post-HIV vs Pre-HIV
AC016949.1	0.615380844405849	0.0043785912589252	0.035	0.038	1	CD4_TCM	CD4 TCM	Post-HIV vs Pre-HIV
AC005775.1	0.615508647292662	0.000839237948475758	0.003	0.002	1	CD4_TCM	CD4 TCM	Post-HIV vs Pre-HIV
AC093585.1	0.615533303470062	-0.00309553725364969	0	0.001	1	CD4_TCM	CD4 TCM	Post-HIV vs Pre-HIV
AC012085.2	0.615573950090557	0.0273124670863453	0.043	0.041	1	CD4_TCM	CD4 TCM	Post-HIV vs Pre-HIV
AL451123.1	0.615622084568984	0.0049538643307994	0.003	0.004	1	CD4_TCM	CD4 TCM	Post-HIV vs Pre-HIV
KC877392.1	0.615634061091611	-0.00174148408360479	0	0.001	1	CD4_TCM	CD4 TCM	Post-HIV vs Pre-HIV
FOXK2	0.615760919303557	0.0381258078713835	0.238	0.241	1	CD4_TCM	CD4 TCM	Post-HIV vs Pre-HIV
ECSCR	0.616006241041638	-0.00474462128526591	0.002	0.002	1	CD4_TCM	CD4 TCM	Post-HIV vs Pre-HIV
MAP3K15	0.616387788823241	-0.00422351641952987	0.007	0.01	1	CD4_TCM	CD4 TCM	Post-HIV vs Pre-HIV
TBC1D3B	0.61646534219072	0.00012263251540883	0	0	1	CD4_TCM	CD4 TCM	Post-HIV vs Pre-HIV
DBH-AS1	0.616539990824865	0.0117198026691308	0.008	0.008	1	CD4_TCM	CD4 TCM	Post-HIV vs Pre-HIV
NDUFB3	0.616600827118132	-0.00879888369011077	0.019	0.021	1	CD4_TCM	CD4 TCM	Post-HIV vs Pre-HIV
UEVLD	0.616619859592626	0.0301555835913107	0.029	0.028	1	CD4_TCM	CD4 TCM	Post-HIV vs Pre-HIV
CDKL4	0.616708010463404	-0.00249265149133748	0.004	0.004	1	CD4_TCM	CD4 TCM	Post-HIV vs Pre-HIV
IGBP1-AS2	0.616729147309984	-0.0019984619113708	0.001	0.001	1	CD4_TCM	CD4 TCM	Post-HIV vs Pre-HIV
AL121897.1	0.616730268741473	0.00195489538810364	0	0	1	CD4_TCM	CD4 TCM	Post-HIV vs Pre-HIV
MRPL11	0.616772590607968	0.0067688557686294	0.026	0.022	1	CD4_TCM	CD4 TCM	Post-HIV vs Pre-HIV
WDFY1	0.616802592539942	0.0459037416504269	0.229	0.236	1	CD4_TCM	CD4 TCM	Post-HIV vs Pre-HIV
KDM7A-DT	0.617120273438434	-0.0109345542794851	0.006	0.005	1	CD4_TCM	CD4 TCM	Post-HIV vs Pre-HIV
MRPL21	0.6171574997544	-0.014659048294578	0.048	0.046	1	CD4_TCM	CD4 TCM	Post-HIV vs Pre-HIV
ANKIB1	0.617177631453168	0.00947957467666027	0.323	0.333	1	CD4_TCM	CD4 TCM	Post-HIV vs Pre-HIV
AC087318.1	0.617178431138857	0.000653356479032606	0	0	1	CD4_TCM	CD4 TCM	Post-HIV vs Pre-HIV
SWAP70	0.617228759138653	0.00652132371426256	0.034	0.042	1	CD4_TCM	CD4 TCM	Post-HIV vs Pre-HIV
HORMAD2	0.617312482408646	0.00236737341528961	0.002	0.002	1	CD4_TCM	CD4 TCM	Post-HIV vs Pre-HIV
AC007546.1	0.617323018786234	-0.00342738048451279	0.002	0.002	1	CD4_TCM	CD4 TCM	Post-HIV vs Pre-HIV
AL162713.2	0.617340076069963	0.00263575246467491	0	0	1	CD4_TCM	CD4 TCM	Post-HIV vs Pre-HIV
AP001160.2	0.61748704309	0.00310443761137825	0.002	0.001	1	CD4_TCM	CD4 TCM	Post-HIV vs Pre-HIV
ENDOU	0.617497336533103	0.000268544201988988	0.001	0	1	CD4_TCM	CD4 TCM	Post-HIV vs Pre-HIV
HLA-G	0.617506888744027	0.00588759497351138	0.011	0.01	1	CD4_TCM	CD4 TCM	Post-HIV vs Pre-HIV
LINC02021	0.617541984837603	0.00656689618784772	0.005	0.005	1	CD4_TCM	CD4 TCM	Post-HIV vs Pre-HIV
AC034245.1	0.617559880023828	0.00106096244190523	0	0	1	CD4_TCM	CD4 TCM	Post-HIV vs Pre-HIV
AL138733.1	0.617852350611187	-0.000991335548409165	0.005	0.005	1	CD4_TCM	CD4 TCM	Post-HIV vs Pre-HIV
HYAL2	0.617886986332807	-0.000494366588370531	0.003	0.002	1	CD4_TCM	CD4 TCM	Post-HIV vs Pre-HIV
BSN	0.618127188780994	-0.000752820705754756	0.002	0.001	1	CD4_TCM	CD4 TCM	Post-HIV vs Pre-HIV
PCYT1B	0.618323149997977	0.00144372244619471	0.001	0.001	1	CD4_TCM	CD4 TCM	Post-HIV vs Pre-HIV
STBD1	0.618378444346483	0.000834322133160008	0	0	1	CD4_TCM	CD4 TCM	Post-HIV vs Pre-HIV
DGUOK-AS1	0.618391441365496	0.000692413783046616	0.012	0.015	1	CD4_TCM	CD4 TCM	Post-HIV vs Pre-HIV
AL162293.1	0.618402937179913	0.000465942640093578	0	0	1	CD4_TCM	CD4 TCM	Post-HIV vs Pre-HIV
RNF152	0.618523027061314	0.00489601665613854	0.005	0.005	1	CD4_TCM	CD4 TCM	Post-HIV vs Pre-HIV
STOM	0.618713299876949	-0.0213109214957751	0.094	0.1	1	CD4_TCM	CD4 TCM	Post-HIV vs Pre-HIV
IKZF5	0.618749280900575	0.0512492411623787	0.185	0.188	1	CD4_TCM	CD4 TCM	Post-HIV vs Pre-HIV
AC080128.2	0.618863501265421	0.00201346438789348	0.002	0.002	1	CD4_TCM	CD4 TCM	Post-HIV vs Pre-HIV
GALK1	0.61886401020367	0.00731180010653747	0.006	0.004	1	CD4_TCM	CD4 TCM	Post-HIV vs Pre-HIV
ZNF423	0.618973211988943	-0.000821769668052719	0.002	0.001	1	CD4_TCM	CD4 TCM	Post-HIV vs Pre-HIV
MCRIP2	0.619089711299279	0.00130154083362941	0.014	0.009	1	CD4_TCM	CD4 TCM	Post-HIV vs Pre-HIV
POMZP3	0.6191250915959	0.0279850408488347	0.037	0.033	1	CD4_TCM	CD4 TCM	Post-HIV vs Pre-HIV
ATAD3A	0.619157930233637	0.00791076528824079	0.013	0.009	1	CD4_TCM	CD4 TCM	Post-HIV vs Pre-HIV
HNRNPH2	0.61929122620431	0.0232190486870549	0.1	0.108	1	CD4_TCM	CD4 TCM	Post-HIV vs Pre-HIV
KCTD17	0.619355235493082	-0.00146362901793958	0.011	0.01	1	CD4_TCM	CD4 TCM	Post-HIV vs Pre-HIV
AL118506.1	0.61961408572636	0.00557518267444609	0.004	0.002	1	CD4_TCM	CD4 TCM	Post-HIV vs Pre-HIV
MAMDC4	0.619769229325407	0.00328253189794359	0.003	0.002	1	CD4_TCM	CD4 TCM	Post-HIV vs Pre-HIV
AC119674.1	0.619791409920318	-0.00122723123606562	0	0	1	CD4_TCM	CD4 TCM	Post-HIV vs Pre-HIV
CYYR1-AS1	0.619844371326429	-0.000255981679134441	0.001	0.001	1	CD4_TCM	CD4 TCM	Post-HIV vs Pre-HIV
PKD2L2	0.61995145616929	0.0265773103297074	0.065	0.073	1	CD4_TCM	CD4 TCM	Post-HIV vs Pre-HIV
SLC35G5	0.620006154490119	-0.000292442931987848	0	0.001	1	CD4_TCM	CD4 TCM	Post-HIV vs Pre-HIV
ALDH3B2	0.620105617848113	0.00133503574062149	0	0	1	CD4_TCM	CD4 TCM	Post-HIV vs Pre-HIV
AP000550.1	0.620245816258041	0.00199609801997735	0	0	1	CD4_TCM	CD4 TCM	Post-HIV vs Pre-HIV
AL138689.2	0.620439939511135	-0.00270825096116843	0.001	0.001	1	CD4_TCM	CD4 TCM	Post-HIV vs Pre-HIV
CCNL2	0.620594071285494	0.109959115203214	0.224	0.227	1	CD4_TCM	CD4 TCM	Post-HIV vs Pre-HIV
ZSWIM4	0.620680021857946	0.00372044642189896	0.017	0.017	1	CD4_TCM	CD4 TCM	Post-HIV vs Pre-HIV
ASPN	0.620784701672203	-0.0276757692939913	0.024	0.03	1	CD4_TCM	CD4 TCM	Post-HIV vs Pre-HIV
SAPCD1-AS1	0.62090194029591	0.00951367050537853	0.003	0.002	1	CD4_TCM	CD4 TCM	Post-HIV vs Pre-HIV
HS3ST3A1	0.620927737288744	0.00232357606654332	0.001	0.001	1	CD4_TCM	CD4 TCM	Post-HIV vs Pre-HIV
AC096564.1	0.621064046110141	0.0279255947256491	0.016	0.013	1	CD4_TCM	CD4 TCM	Post-HIV vs Pre-HIV
BCL2L13	0.621138313079108	-0.0134181030668284	0.064	0.063	1	CD4_TCM	CD4 TCM	Post-HIV vs Pre-HIV
AC090796.1	0.621149901583226	0.00095584042196767	0	0	1	CD4_TCM	CD4 TCM	Post-HIV vs Pre-HIV
AC007389.1	0.621167459407677	0.00223465330311863	0.005	0.008	1	CD4_TCM	CD4 TCM	Post-HIV vs Pre-HIV
CENPH	0.621187121708324	0.0290770448399854	0.028	0.023	1	CD4_TCM	CD4 TCM	Post-HIV vs Pre-HIV
IL12A	0.621262771860928	0.00311235618564745	0.004	0.003	1	CD4_TCM	CD4 TCM	Post-HIV vs Pre-HIV
FBXW12	0.621315815391641	1.35506591476876e-05	0.001	0	1	CD4_TCM	CD4 TCM	Post-HIV vs Pre-HIV
RRH	0.621491991626604	-0.0006310888314462	0.002	0.003	1	CD4_TCM	CD4 TCM	Post-HIV vs Pre-HIV
AC012645.3	0.621511487695609	0.0173091008460526	0.012	0.01	1	CD4_TCM	CD4 TCM	Post-HIV vs Pre-HIV
GPR85	0.621613955955783	0.00199730109686248	0.001	0.001	1	CD4_TCM	CD4 TCM	Post-HIV vs Pre-HIV
CRHR2	0.621653625682009	0.00164468857599336	0.002	0.002	1	CD4_TCM	CD4 TCM	Post-HIV vs Pre-HIV
C17orf97	0.621690957804459	0.0176840068885199	0.012	0.011	1	CD4_TCM	CD4 TCM	Post-HIV vs Pre-HIV
AC093157.2	0.621805031064979	-0.00751804752053914	0.002	0.003	1	CD4_TCM	CD4 TCM	Post-HIV vs Pre-HIV
AC130650.1	0.621814724684275	0.00164898611980384	0.004	0.003	1	CD4_TCM	CD4 TCM	Post-HIV vs Pre-HIV
PRX	0.621969882974982	0.00435883044534034	0.003	0.002	1	CD4_TCM	CD4 TCM	Post-HIV vs Pre-HIV
CATSPER3	0.622101291104366	0.00185938624092884	0.001	0	1	CD4_TCM	CD4 TCM	Post-HIV vs Pre-HIV
AL512625.2	0.622229858940431	0.00113085186313889	0	0	1	CD4_TCM	CD4 TCM	Post-HIV vs Pre-HIV
AC005682.2	0.622290364742288	0.00599229831105113	0.003	0.002	1	CD4_TCM	CD4 TCM	Post-HIV vs Pre-HIV
AC135050.3	0.622334410942042	0.00232168440943125	0.006	0.007	1	CD4_TCM	CD4 TCM	Post-HIV vs Pre-HIV
PITPNA-AS1	0.622337861611239	-8.01863375226725e-05	0.01	0.01	1	CD4_TCM	CD4 TCM	Post-HIV vs Pre-HIV
PRR29	0.622362597288912	-4.30623216001666e-05	0.003	0.004	1	CD4_TCM	CD4 TCM	Post-HIV vs Pre-HIV
TRIM68	0.622467741901284	-0.00448217150045398	0.005	0.006	1	CD4_TCM	CD4 TCM	Post-HIV vs Pre-HIV
AC109454.3	0.622608983979472	-0.00578957723291977	0	0.001	1	CD4_TCM	CD4 TCM	Post-HIV vs Pre-HIV
AFF2	0.622649655215166	0.00371676760030375	0.011	0.011	1	CD4_TCM	CD4 TCM	Post-HIV vs Pre-HIV
ZCCHC3	0.622741933047912	0.0105474000845281	0.012	0.011	1	CD4_TCM	CD4 TCM	Post-HIV vs Pre-HIV
TMEM269	0.622746738975046	0.000775756452742915	0.019	0.021	1	CD4_TCM	CD4 TCM	Post-HIV vs Pre-HIV
ITPR2	0.622789551806473	-0.00615768925733695	0.534	0.545	1	CD4_TCM	CD4 TCM	Post-HIV vs Pre-HIV
VWA8-AS1	0.62280882776721	-0.00806876983726537	0.003	0.005	1	CD4_TCM	CD4 TCM	Post-HIV vs Pre-HIV
SHISAL1	0.623037982843457	-0.00322309383160247	0	0.001	1	CD4_TCM	CD4 TCM	Post-HIV vs Pre-HIV
CHPF2	0.623051973112752	0.00218760001187707	0.027	0.022	1	CD4_TCM	CD4 TCM	Post-HIV vs Pre-HIV
AC116428.1	0.62307130255092	0.00235851714418241	0.009	0.011	1	CD4_TCM	CD4 TCM	Post-HIV vs Pre-HIV
ASPM	0.623115757748594	-0.00108478276513503	0.011	0.008	1	CD4_TCM	CD4 TCM	Post-HIV vs Pre-HIV
INTS8	0.623135310226596	0.0527440305379636	0.133	0.136	1	CD4_TCM	CD4 TCM	Post-HIV vs Pre-HIV
KCNK1	0.623274602179736	0.0105687829978251	0.003	0.002	1	CD4_TCM	CD4 TCM	Post-HIV vs Pre-HIV
NOXA1	0.623292448172702	0.0197582174407991	0.01	0.008	1	CD4_TCM	CD4 TCM	Post-HIV vs Pre-HIV
AP001116.1	0.62332646031834	0.00149216016107666	0	0	1	CD4_TCM	CD4 TCM	Post-HIV vs Pre-HIV
GNPAT	0.623352981965351	0.00201184074871952	0.104	0.114	1	CD4_TCM	CD4 TCM	Post-HIV vs Pre-HIV
CFAP221	0.623378140744244	8.27786571747004e-06	0	0	1	CD4_TCM	CD4 TCM	Post-HIV vs Pre-HIV
FAM50B	0.623385109035989	0.00214042146394265	0.005	0.004	1	CD4_TCM	CD4 TCM	Post-HIV vs Pre-HIV
NLGN1	0.623418291455937	0.00448636673955178	0.003	0.002	1	CD4_TCM	CD4 TCM	Post-HIV vs Pre-HIV
PPP1R1A	0.623477158990833	-1.21460240859012e-05	0	0	1	CD4_TCM	CD4 TCM	Post-HIV vs Pre-HIV
AL451048.1	0.623633054090374	0.000259123301157146	0	0	1	CD4_TCM	CD4 TCM	Post-HIV vs Pre-HIV
LINC00616	0.623659647070132	-0.00347244767407442	0	0.001	1	CD4_TCM	CD4 TCM	Post-HIV vs Pre-HIV
ADAMTS18	0.623721814991035	-0.00365079002004067	0.001	0.002	1	CD4_TCM	CD4 TCM	Post-HIV vs Pre-HIV
TSPAN8	0.623748450329072	-0.000725354983100363	0.001	0.002	1	CD4_TCM	CD4 TCM	Post-HIV vs Pre-HIV
LINC02660	0.623911821284941	-0.00120716577436614	0.001	0.002	1	CD4_TCM	CD4 TCM	Post-HIV vs Pre-HIV
TNIK	0.623947239456824	-0.193412390134912	0.719	0.719	1	CD4_TCM	CD4 TCM	Post-HIV vs Pre-HIV
MIF	0.624043839585133	0.0970311629759503	0.131	0.097	1	CD4_TCM	CD4 TCM	Post-HIV vs Pre-HIV
OPRD1	0.624115145573186	0.00166590023209098	0.001	0.001	1	CD4_TCM	CD4 TCM	Post-HIV vs Pre-HIV
RNASEH1-AS1	0.624119824904312	0.0174756318378547	0.012	0.008	1	CD4_TCM	CD4 TCM	Post-HIV vs Pre-HIV
NTN5	0.624204165501568	0.00314605925478387	0.004	0.004	1	CD4_TCM	CD4 TCM	Post-HIV vs Pre-HIV
PRPF40A	0.624246402822789	-0.0146288105188921	0.47	0.494	1	CD4_TCM	CD4 TCM	Post-HIV vs Pre-HIV
PDXK	0.62428992147364	-0.0589788960101643	0.094	0.097	1	CD4_TCM	CD4 TCM	Post-HIV vs Pre-HIV
EIF2S3B	0.624405118700242	-0.0016908351250574	0.001	0.001	1	CD4_TCM	CD4 TCM	Post-HIV vs Pre-HIV
AC107871.2	0.624427579503285	-0.0015537048951264	0.001	0.001	1	CD4_TCM	CD4 TCM	Post-HIV vs Pre-HIV
AC068768.1	0.624444786810879	0.00255147285901597	0.001	0	1	CD4_TCM	CD4 TCM	Post-HIV vs Pre-HIV
AC061958.1	0.624453381907905	0.00619368413657125	0.003	0.003	1	CD4_TCM	CD4 TCM	Post-HIV vs Pre-HIV
USP14	0.624617194376896	-0.0152482764136186	0.303	0.313	1	CD4_TCM	CD4 TCM	Post-HIV vs Pre-HIV
AC027644.3	0.624727937020206	0.0270771410651661	0.019	0.015	1	CD4_TCM	CD4 TCM	Post-HIV vs Pre-HIV
NIPAL2	0.6247288590583	0.0179212434861904	0.013	0.011	1	CD4_TCM	CD4 TCM	Post-HIV vs Pre-HIV
EXO1	0.62474206260094	-0.000566416091816561	0.005	0.005	1	CD4_TCM	CD4 TCM	Post-HIV vs Pre-HIV
LINC02361	0.624862498225637	0.0141301792844686	0.015	0.013	1	CD4_TCM	CD4 TCM	Post-HIV vs Pre-HIV
AC006460.1	0.625057904044097	-0.0185512433535363	0.016	0.017	1	CD4_TCM	CD4 TCM	Post-HIV vs Pre-HIV
KIRREL1	0.625088659095043	-0.00418517152040707	0	0.001	1	CD4_TCM	CD4 TCM	Post-HIV vs Pre-HIV
TMEM126B	0.625150990727703	0.0236532492071647	0.048	0.046	1	CD4_TCM	CD4 TCM	Post-HIV vs Pre-HIV
AC097634.3	0.625242581991906	0.0296154849509012	0.052	0.056	1	CD4_TCM	CD4 TCM	Post-HIV vs Pre-HIV
ARF3	0.625248002790799	0.0113220851636806	0.05	0.044	1	CD4_TCM	CD4 TCM	Post-HIV vs Pre-HIV
PGS1	0.625271065051096	0.0520427798677285	0.077	0.067	1	CD4_TCM	CD4 TCM	Post-HIV vs Pre-HIV
ZNF786	0.625284845706425	-0.0135380022077863	0.034	0.035	1	CD4_TCM	CD4 TCM	Post-HIV vs Pre-HIV
AC090282.1	0.625287024645011	0.00161819198528718	0.001	0.001	1	CD4_TCM	CD4 TCM	Post-HIV vs Pre-HIV
NPIPB12	0.625431143237681	0.00508037262929478	0.009	0.008	1	CD4_TCM	CD4 TCM	Post-HIV vs Pre-HIV
PHTF2	0.625460141687318	0.0949045262720234	0.409	0.405	1	CD4_TCM	CD4 TCM	Post-HIV vs Pre-HIV
DCST1-AS1	0.625466960907131	8.45683753500628e-05	0	0	1	CD4_TCM	CD4 TCM	Post-HIV vs Pre-HIV
BRWD1-IT1	0.625489442983939	-0.000516507496894509	0	0.001	1	CD4_TCM	CD4 TCM	Post-HIV vs Pre-HIV
AL359317.1	0.625494322227215	0.00277749007083973	0.003	0.003	1	CD4_TCM	CD4 TCM	Post-HIV vs Pre-HIV
SLC36A1	0.625578936857539	-0.00364656789273317	0.017	0.017	1	CD4_TCM	CD4 TCM	Post-HIV vs Pre-HIV
GCM1	0.625653747860079	-0.00230379894720708	0.001	0.001	1	CD4_TCM	CD4 TCM	Post-HIV vs Pre-HIV
LRRC32	0.625680081991926	-0.00406308462462408	0	0.001	1	CD4_TCM	CD4 TCM	Post-HIV vs Pre-HIV
PLEKHG2	0.625712263855711	-0.00645795298542573	0.059	0.062	1	CD4_TCM	CD4 TCM	Post-HIV vs Pre-HIV
AL161781.2	0.625872148667727	0.00117365715789322	0	0	1	CD4_TCM	CD4 TCM	Post-HIV vs Pre-HIV
HRK	0.625915021867555	-0.00251584560318122	0	0.001	1	CD4_TCM	CD4 TCM	Post-HIV vs Pre-HIV
ADAMTS3	0.626104332383376	-0.00193726316198119	0.001	0.001	1	CD4_TCM	CD4 TCM	Post-HIV vs Pre-HIV
PNMA6A	0.62611049282465	0.00396955071874019	0.002	0.001	1	CD4_TCM	CD4 TCM	Post-HIV vs Pre-HIV
AP002762.3	0.626134199841454	0.0029392880655976	0.003	0.004	1	CD4_TCM	CD4 TCM	Post-HIV vs Pre-HIV
TRPC6	0.626136017781449	-0.00127157865997182	0.002	0.002	1	CD4_TCM	CD4 TCM	Post-HIV vs Pre-HIV
AC005264.1	0.62629261690527	0.00424220893291428	0.006	0.004	1	CD4_TCM	CD4 TCM	Post-HIV vs Pre-HIV
ZNF410	0.626463379630994	0.0532697055137898	0.176	0.181	1	CD4_TCM	CD4 TCM	Post-HIV vs Pre-HIV
RNPS1	0.626536080967421	0.0902689900643865	0.174	0.169	1	CD4_TCM	CD4 TCM	Post-HIV vs Pre-HIV
SLC7A4	0.62653817575028	0.00397696497536944	0	0	1	CD4_TCM	CD4 TCM	Post-HIV vs Pre-HIV
ZMAT5	0.626559305042506	-0.00801689813501508	0.017	0.016	1	CD4_TCM	CD4 TCM	Post-HIV vs Pre-HIV
AC008764.2	0.626574260499941	-0.0328430235202211	0.038	0.043	1	CD4_TCM	CD4 TCM	Post-HIV vs Pre-HIV
LINC01362	0.626653174837088	0.0603047557503103	0.031	0.029	1	CD4_TCM	CD4 TCM	Post-HIV vs Pre-HIV
PAXBP1-AS1	0.626700289805188	-0.0071119119936123	0.036	0.04	1	CD4_TCM	CD4 TCM	Post-HIV vs Pre-HIV
MOV10L1	0.626746925400003	-0.00149880799336672	0.001	0.001	1	CD4_TCM	CD4 TCM	Post-HIV vs Pre-HIV
OGFR	0.626749996730084	0.0469211726212893	0.1	0.092	1	CD4_TCM	CD4 TCM	Post-HIV vs Pre-HIV
LRP4-AS1	0.626857587629601	-0.00243811065264263	0	0.001	1	CD4_TCM	CD4 TCM	Post-HIV vs Pre-HIV
MPND	0.626931489000668	0.0170985451997095	0.012	0.009	1	CD4_TCM	CD4 TCM	Post-HIV vs Pre-HIV
MYLK4	0.627108042789343	0.00265292048543352	0.006	0.004	1	CD4_TCM	CD4 TCM	Post-HIV vs Pre-HIV
AL161909.2	0.627134333992747	-0.00100189529793162	0.001	0.001	1	CD4_TCM	CD4 TCM	Post-HIV vs Pre-HIV
AC112487.1	0.627145375546271	0.00575895165209699	0.001	0	1	CD4_TCM	CD4 TCM	Post-HIV vs Pre-HIV
ACTL10	0.62715540542963	0.00259328159569284	0.001	0	1	CD4_TCM	CD4 TCM	Post-HIV vs Pre-HIV
AC068790.7	0.62717374781059	-0.00379031974769953	0.002	0.003	1	CD4_TCM	CD4 TCM	Post-HIV vs Pre-HIV
TDO2	0.627293282192738	0.00348879183504372	0.001	0	1	CD4_TCM	CD4 TCM	Post-HIV vs Pre-HIV
AC124854.1	0.627325183045699	0.00196145556688456	0.001	0.001	1	CD4_TCM	CD4 TCM	Post-HIV vs Pre-HIV
NDUFA4L2	0.627543508835326	-0.00130564060979423	0	0.001	1	CD4_TCM	CD4 TCM	Post-HIV vs Pre-HIV
SYCP1	0.627554608184412	-0.00186754058756862	0	0.001	1	CD4_TCM	CD4 TCM	Post-HIV vs Pre-HIV
SAPCD1	0.627594464868021	0.00437938679389917	0.004	0.002	1	CD4_TCM	CD4 TCM	Post-HIV vs Pre-HIV
AC100778.4	0.627597246787722	0.00076859052453591	0.002	0.001	1	CD4_TCM	CD4 TCM	Post-HIV vs Pre-HIV
VCPKMT	0.62764318253641	0.0254894685727098	0.094	0.096	1	CD4_TCM	CD4 TCM	Post-HIV vs Pre-HIV
SOX5-AS1	0.627651592190757	-0.00218269583923214	0	0	1	CD4_TCM	CD4 TCM	Post-HIV vs Pre-HIV
LINC01580	0.627692179840769	0.00202682581045411	0.001	0	1	CD4_TCM	CD4 TCM	Post-HIV vs Pre-HIV
TAF12	0.62781004426417	0.0075885823222325	0.039	0.034	1	CD4_TCM	CD4 TCM	Post-HIV vs Pre-HIV
RAB3D	0.627832118403909	-0.00111316570031549	0.009	0.009	1	CD4_TCM	CD4 TCM	Post-HIV vs Pre-HIV
EIF3CL	0.627878126072482	0.00329744781746596	0.002	0.002	1	CD4_TCM	CD4 TCM	Post-HIV vs Pre-HIV
UNC93B1	0.627909229649819	0.0280409150011262	0.023	0.016	1	CD4_TCM	CD4 TCM	Post-HIV vs Pre-HIV
ZNF44	0.627917351588039	0.115992346897408	0.185	0.173	1	CD4_TCM	CD4 TCM	Post-HIV vs Pre-HIV
GINM1	0.627961442848245	0.0516345558650479	0.14	0.146	1	CD4_TCM	CD4 TCM	Post-HIV vs Pre-HIV
AC092123.1	0.62812973946789	0.0144582265900076	0.006	0.004	1	CD4_TCM	CD4 TCM	Post-HIV vs Pre-HIV
SPATC1L	0.628153524905097	0.00415839406387927	0.005	0.004	1	CD4_TCM	CD4 TCM	Post-HIV vs Pre-HIV
LINC02594	0.628198410562144	0.00279034792042474	0.001	0	1	CD4_TCM	CD4 TCM	Post-HIV vs Pre-HIV
AC124016.2	0.628238530190892	-0.000452605898671313	0.015	0.017	1	CD4_TCM	CD4 TCM	Post-HIV vs Pre-HIV
AC090125.2	0.628277701157555	0.000376274369871828	0	0	1	CD4_TCM	CD4 TCM	Post-HIV vs Pre-HIV
LINC01402	0.628292653656669	-0.00281324845750164	0	0.001	1	CD4_TCM	CD4 TCM	Post-HIV vs Pre-HIV
RLN1	0.628587705832804	-0.00118496239793324	0.001	0.001	1	CD4_TCM	CD4 TCM	Post-HIV vs Pre-HIV
DMD	0.628615634263557	0.0058239325829751	0.013	0.012	1	CD4_TCM	CD4 TCM	Post-HIV vs Pre-HIV
AL358333.1	0.628664755650398	-0.00264910279735602	0.003	0.005	1	CD4_TCM	CD4 TCM	Post-HIV vs Pre-HIV
LINC01994	0.62870519368043	0.000791654947044796	0	0	1	CD4_TCM	CD4 TCM	Post-HIV vs Pre-HIV
ITGA9	0.628724276270907	-0.000440200806588607	0.002	0.003	1	CD4_TCM	CD4 TCM	Post-HIV vs Pre-HIV
LINC00384	0.62874217577763	0.00127376360559945	0.001	0	1	CD4_TCM	CD4 TCM	Post-HIV vs Pre-HIV
ACTR3B	0.628747810819429	0.00233016035553874	0.045	0.05	1	CD4_TCM	CD4 TCM	Post-HIV vs Pre-HIV
AL008729.1	0.628759984600796	0.00402019744244787	0.002	0.001	1	CD4_TCM	CD4 TCM	Post-HIV vs Pre-HIV
ATG4D	0.628772035837946	0.0180606331014841	0.037	0.038	1	CD4_TCM	CD4 TCM	Post-HIV vs Pre-HIV
TEX46	0.628793737258227	7.56337108948508e-05	0	0	1	CD4_TCM	CD4 TCM	Post-HIV vs Pre-HIV
C18orf25	0.628799885235607	-0.0212712436508531	0.214	0.229	1	CD4_TCM	CD4 TCM	Post-HIV vs Pre-HIV
KCNA7	0.628810893097984	0.00143599786043448	0.001	0.001	1	CD4_TCM	CD4 TCM	Post-HIV vs Pre-HIV
AC104167.1	0.628827480611656	0.00514373334132746	0.001	0	1	CD4_TCM	CD4 TCM	Post-HIV vs Pre-HIV
HPS5	0.62883251317228	0.0138484579246254	0.074	0.076	1	CD4_TCM	CD4 TCM	Post-HIV vs Pre-HIV
AXIN2	0.628967773235694	0.0211977058519402	0.062	0.065	1	CD4_TCM	CD4 TCM	Post-HIV vs Pre-HIV
AC129510.2	0.628996510770366	7.70443300951869e-05	0.001	0	1	CD4_TCM	CD4 TCM	Post-HIV vs Pre-HIV
USP43	0.629049052871368	0.00070543177397457	0.002	0.002	1	CD4_TCM	CD4 TCM	Post-HIV vs Pre-HIV
EGLN3-AS1	0.629104837929677	0.00264117338473697	0.001	0	1	CD4_TCM	CD4 TCM	Post-HIV vs Pre-HIV
AC026771.1	0.629143438280502	-0.00467785729880528	0.007	0.009	1	CD4_TCM	CD4 TCM	Post-HIV vs Pre-HIV
GLRA1	0.629223926325938	0.00257791690973095	0.003	0.005	1	CD4_TCM	CD4 TCM	Post-HIV vs Pre-HIV
SWI5	0.629286601109301	0.006412240691438	0.026	0.028	1	CD4_TCM	CD4 TCM	Post-HIV vs Pre-HIV
AC068620.2	0.629337230580811	0.000865906561302272	0	0	1	CD4_TCM	CD4 TCM	Post-HIV vs Pre-HIV
DDX43	0.629399476105112	-0.00489989438427799	0.012	0.016	1	CD4_TCM	CD4 TCM	Post-HIV vs Pre-HIV
MEPCE	0.629426488136687	0.0190153452644236	0.034	0.035	1	CD4_TCM	CD4 TCM	Post-HIV vs Pre-HIV
AC064836.4	0.629464218566802	0.00472827276764527	0.025	0.025	1	CD4_TCM	CD4 TCM	Post-HIV vs Pre-HIV
AL355075.3	0.629547844407215	-0.00918149055075099	0.006	0.008	1	CD4_TCM	CD4 TCM	Post-HIV vs Pre-HIV
GDA	0.629591710987708	-0.00362618729380872	0.001	0.002	1	CD4_TCM	CD4 TCM	Post-HIV vs Pre-HIV
AC009560.1	0.629625146810029	0.00210515558817393	0.001	0.001	1	CD4_TCM	CD4 TCM	Post-HIV vs Pre-HIV
AP000892.1	0.629681170058033	0.00165739609619798	0.002	0.002	1	CD4_TCM	CD4 TCM	Post-HIV vs Pre-HIV
PRR34-AS1	0.629716856253361	-0.00690447406904484	0.007	0.008	1	CD4_TCM	CD4 TCM	Post-HIV vs Pre-HIV
AC010768.1	0.629749550416408	0.00209949308606054	0	0	1	CD4_TCM	CD4 TCM	Post-HIV vs Pre-HIV
CTTNBP2	0.629830964086566	-0.00486362609495314	0	0.001	1	CD4_TCM	CD4 TCM	Post-HIV vs Pre-HIV
AL109917.1	0.629941841887697	0.0035405792686956	0.001	0	1	CD4_TCM	CD4 TCM	Post-HIV vs Pre-HIV
AC099050.1	0.629950668647296	-0.00141293704111213	0.002	0.002	1	CD4_TCM	CD4 TCM	Post-HIV vs Pre-HIV
FP326651.1	0.630008909156531	2.79799249923271e-05	0	0	1	CD4_TCM	CD4 TCM	Post-HIV vs Pre-HIV
GNB4	0.630022090860738	0.015683649393058	0.023	0.021	1	CD4_TCM	CD4 TCM	Post-HIV vs Pre-HIV
GTSF1	0.630065929790572	-0.00404295280168753	0.003	0.003	1	CD4_TCM	CD4 TCM	Post-HIV vs Pre-HIV
LINC01900	0.630074078280514	-0.000299376711954608	0.001	0.001	1	CD4_TCM	CD4 TCM	Post-HIV vs Pre-HIV
EIF3A	0.630127899405311	0.0317028046752115	0.643	0.674	1	CD4_TCM	CD4 TCM	Post-HIV vs Pre-HIV
DKC1	0.630127899433493	0.0238853338675273	0.092	0.091	1	CD4_TCM	CD4 TCM	Post-HIV vs Pre-HIV
AC024933.1	0.630128340917729	-0.000776153953220028	0	0	1	CD4_TCM	CD4 TCM	Post-HIV vs Pre-HIV
GEMIN7-AS1	0.630167258626774	0.00597686865575721	0.013	0.013	1	CD4_TCM	CD4 TCM	Post-HIV vs Pre-HIV
LINC01721	0.630175353618981	-2.97263093218653e-05	0.001	0.001	1	CD4_TCM	CD4 TCM	Post-HIV vs Pre-HIV
AL021707.4	0.630204137132209	-0.00428996452894215	0.001	0.002	1	CD4_TCM	CD4 TCM	Post-HIV vs Pre-HIV
ST18	0.630206408190472	0.000128091736099362	0.002	0.002	1	CD4_TCM	CD4 TCM	Post-HIV vs Pre-HIV
LGALS8-AS1	0.630215931757333	0.00686265077460459	0.002	0.001	1	CD4_TCM	CD4 TCM	Post-HIV vs Pre-HIV
GAS6	0.630295843119865	0.0105257600994451	0.01	0.007	1	CD4_TCM	CD4 TCM	Post-HIV vs Pre-HIV
FBXO27	0.630331583949989	-0.00488704201294055	0	0.002	1	CD4_TCM	CD4 TCM	Post-HIV vs Pre-HIV
RAD21	0.63037162939557	0.0323863859091489	0.349	0.368	1	CD4_TCM	CD4 TCM	Post-HIV vs Pre-HIV
MLH1	0.630468806727365	-0.00659769845784064	0.118	0.137	1	CD4_TCM	CD4 TCM	Post-HIV vs Pre-HIV
STARD13-AS	0.630583881584161	0.00185548363837155	0.002	0.001	1	CD4_TCM	CD4 TCM	Post-HIV vs Pre-HIV
AL157997.1	0.630625180440369	-0.00751838968109346	0.003	0.004	1	CD4_TCM	CD4 TCM	Post-HIV vs Pre-HIV
LINC02313	0.630681605551095	-0.000756106563863343	0	0	1	CD4_TCM	CD4 TCM	Post-HIV vs Pre-HIV
FOXO4	0.630775955254129	-0.0140324925255307	0.013	0.016	1	CD4_TCM	CD4 TCM	Post-HIV vs Pre-HIV
AC008625.1	0.630966282424898	-0.00409402570830876	0.001	0.001	1	CD4_TCM	CD4 TCM	Post-HIV vs Pre-HIV
AC011466.1	0.631003040601759	0.00621614162387185	0.005	0.003	1	CD4_TCM	CD4 TCM	Post-HIV vs Pre-HIV
SUGCT	0.631033986072822	-0.0301499206346048	0.043	0.043	1	CD4_TCM	CD4 TCM	Post-HIV vs Pre-HIV
AC069234.4	0.631053996715095	-0.00321449623338672	0	0.001	1	CD4_TCM	CD4 TCM	Post-HIV vs Pre-HIV
BMF	0.631211530032712	0.0116696991512501	0.007	0.006	1	CD4_TCM	CD4 TCM	Post-HIV vs Pre-HIV
MAP3K6	0.631348264001177	0.00537964116623243	0.006	0.004	1	CD4_TCM	CD4 TCM	Post-HIV vs Pre-HIV
FALEC	0.631359896270281	0.00746876097549098	0.005	0.003	1	CD4_TCM	CD4 TCM	Post-HIV vs Pre-HIV
EPHA3	0.631419273614737	-0.000909080118933496	0.001	0.001	1	CD4_TCM	CD4 TCM	Post-HIV vs Pre-HIV
RAB43	0.631484159209031	0.050942370907744	0.1	0.101	1	CD4_TCM	CD4 TCM	Post-HIV vs Pre-HIV
PAOX	0.631588528572889	-0.00375464772374196	0.005	0.004	1	CD4_TCM	CD4 TCM	Post-HIV vs Pre-HIV
CDK9	0.631600281782148	0.0590635219597887	0.051	0.045	1	CD4_TCM	CD4 TCM	Post-HIV vs Pre-HIV
AC007620.2	0.6317399744441	0.00496661252673492	0.003	0.002	1	CD4_TCM	CD4 TCM	Post-HIV vs Pre-HIV
AL512662.2	0.631826448240878	-0.00382666718137941	0.001	0.001	1	CD4_TCM	CD4 TCM	Post-HIV vs Pre-HIV
