## Supplemental Table 5 for "Longitudinal multiomics analysis in blood from individuals before and after HIV acquisition" (part 20 of 257)

gene_symbol	p_val	avg_log2FC	pct.1	pct.2	p_val_adj	file_name	celltype	timepoint_comparison
AL356481.2	0.63184640291406	0.00471644696334012	0.002	0.002	1	CD4_TCM	CD4 TCM	Post-HIV vs Pre-HIV
AC020928.2	0.631875603077402	0.000962199252775797	0	0	1	CD4_TCM	CD4 TCM	Post-HIV vs Pre-HIV
SLC16A9	0.632003573839348	0.000131493505029933	0	0	1	CD4_TCM	CD4 TCM	Post-HIV vs Pre-HIV
AC092620.1	0.632021974853658	0.00277798937520472	0.008	0.007	1	CD4_TCM	CD4 TCM	Post-HIV vs Pre-HIV
GVQW2	0.632029011367694	-0.000179893598823009	0.005	0.004	1	CD4_TCM	CD4 TCM	Post-HIV vs Pre-HIV
RETREG2	0.632168893162183	0.00109044476429818	0.044	0.048	1	CD4_TCM	CD4 TCM	Post-HIV vs Pre-HIV
AC011465.1	0.632230839532764	-0.000108034939002713	0	0	1	CD4_TCM	CD4 TCM	Post-HIV vs Pre-HIV
HSD17B10	0.632290341401829	0.0118556508224375	0.035	0.032	1	CD4_TCM	CD4 TCM	Post-HIV vs Pre-HIV
AC116407.2	0.632460391699188	0.0058248982730841	0.004	0.003	1	CD4_TCM	CD4 TCM	Post-HIV vs Pre-HIV
OSER1-DT	0.632485256104071	0.0406016722295971	0.026	0.022	1	CD4_TCM	CD4 TCM	Post-HIV vs Pre-HIV
SLC39A14	0.632505857008498	0.011319825970803	0.01	0.008	1	CD4_TCM	CD4 TCM	Post-HIV vs Pre-HIV
AC015961.2	0.632582108367804	0.00558832679359391	0.002	0.001	1	CD4_TCM	CD4 TCM	Post-HIV vs Pre-HIV
TLE6	0.632669987955926	-0.00369926205374034	0.001	0.001	1	CD4_TCM	CD4 TCM	Post-HIV vs Pre-HIV
WNT8B	0.632826333254775	-0.00471251174143764	0.002	0.003	1	CD4_TCM	CD4 TCM	Post-HIV vs Pre-HIV
AC073611.1	0.632833329764279	0.000742628406267782	0.002	0.004	1	CD4_TCM	CD4 TCM	Post-HIV vs Pre-HIV
SPDYE16	0.633023197464786	0.00198041564275894	0.007	0.008	1	CD4_TCM	CD4 TCM	Post-HIV vs Pre-HIV
LYZL1	0.633049211811941	7.86237806207307e-05	0	0	1	CD4_TCM	CD4 TCM	Post-HIV vs Pre-HIV
SMIM29	0.633119380889456	-0.00754281259698274	0.019	0.017	1	CD4_TCM	CD4 TCM	Post-HIV vs Pre-HIV
ARFGAP3	0.633223584517573	-0.0263664013053234	0.178	0.188	1	CD4_TCM	CD4 TCM	Post-HIV vs Pre-HIV
LINC00239	0.633287865616071	-0.00805801394613403	0.01	0.011	1	CD4_TCM	CD4 TCM	Post-HIV vs Pre-HIV
AC006435.1	0.633362265992695	-0.00612017935374253	0.001	0.002	1	CD4_TCM	CD4 TCM	Post-HIV vs Pre-HIV
AC103703.1	0.633365979438559	0.0154548336180249	0.016	0.015	1	CD4_TCM	CD4 TCM	Post-HIV vs Pre-HIV
GLMP	0.633534404496078	0.0114751499748604	0.008	0.007	1	CD4_TCM	CD4 TCM	Post-HIV vs Pre-HIV
LINC02378	0.633534485326123	0.00252860628168453	0.001	0	1	CD4_TCM	CD4 TCM	Post-HIV vs Pre-HIV
AP001350.1	0.633653905067083	-0.00113921805329268	0.002	0.003	1	CD4_TCM	CD4 TCM	Post-HIV vs Pre-HIV
AC113382.1	0.633666932284232	0.000123830315085768	0.002	0.003	1	CD4_TCM	CD4 TCM	Post-HIV vs Pre-HIV
LINC02705	0.63371502580661	0.00514010449206034	0.001	0.001	1	CD4_TCM	CD4 TCM	Post-HIV vs Pre-HIV
TBC1D14	0.633779551493427	0.00103426213763425	0.176	0.178	1	CD4_TCM	CD4 TCM	Post-HIV vs Pre-HIV
THSD4	0.633890000568302	-0.0156777370216221	0.005	0.008	1	CD4_TCM	CD4 TCM	Post-HIV vs Pre-HIV
BAHCC1	0.634144947483813	0.000411500622975572	0.001	0.001	1	CD4_TCM	CD4 TCM	Post-HIV vs Pre-HIV
ZNF132	0.634148288101754	0.0113347222391353	0.004	0.003	1	CD4_TCM	CD4 TCM	Post-HIV vs Pre-HIV
AP003071.2	0.634166325943644	-2.4530851240892e-05	0.006	0.006	1	CD4_TCM	CD4 TCM	Post-HIV vs Pre-HIV
GALR1	0.634173488733355	-0.000628307620412242	0.001	0.001	1	CD4_TCM	CD4 TCM	Post-HIV vs Pre-HIV
PLBD1-AS1	0.634322509904604	0.00474011379496282	0.002	0.001	1	CD4_TCM	CD4 TCM	Post-HIV vs Pre-HIV
RASGEF1A	0.634324573458142	-0.00546898676588321	0.019	0.022	1	CD4_TCM	CD4 TCM	Post-HIV vs Pre-HIV
AC012307.1	0.634345699901504	0.000786536598133191	0.002	0.001	1	CD4_TCM	CD4 TCM	Post-HIV vs Pre-HIV
LINC02193	0.634378353724706	0.00836034594018342	0.006	0.005	1	CD4_TCM	CD4 TCM	Post-HIV vs Pre-HIV
SVEP1	0.634473026420109	-0.00104457849620425	0	0.001	1	CD4_TCM	CD4 TCM	Post-HIV vs Pre-HIV
RDH11	0.634518266027183	0.0544504559519891	0.071	0.063	1	CD4_TCM	CD4 TCM	Post-HIV vs Pre-HIV
EPOP	0.634613268579812	-0.000599340207286682	0	0	1	CD4_TCM	CD4 TCM	Post-HIV vs Pre-HIV
CANT1	0.634674783005307	-0.00618806741138844	0.034	0.037	1	CD4_TCM	CD4 TCM	Post-HIV vs Pre-HIV
CDH11	0.63484574683978	0.00178333655876556	0	0	1	CD4_TCM	CD4 TCM	Post-HIV vs Pre-HIV
AL590787.1	0.6349820436902	0.00506283880188082	0.001	0.001	1	CD4_TCM	CD4 TCM	Post-HIV vs Pre-HIV
PCLO	0.635203796733366	-0.00400325945906301	0.002	0.002	1	CD4_TCM	CD4 TCM	Post-HIV vs Pre-HIV
MTERF2	0.635303716722126	0.00192058066363798	0.029	0.033	1	CD4_TCM	CD4 TCM	Post-HIV vs Pre-HIV
LINC01924	0.635409923506633	-0.00629229791980373	0.002	0.002	1	CD4_TCM	CD4 TCM	Post-HIV vs Pre-HIV
AC124248.1	0.635436261990915	-0.00844612600487765	0.003	0.003	1	CD4_TCM	CD4 TCM	Post-HIV vs Pre-HIV
ESAM	0.63548646385749	0.00347489893130885	0.002	0.001	1	CD4_TCM	CD4 TCM	Post-HIV vs Pre-HIV
TIMELESS	0.635501841197612	0.00436969104708894	0.007	0.007	1	CD4_TCM	CD4 TCM	Post-HIV vs Pre-HIV
UBXN7-AS1	0.6356417057778	0.00536618445211216	0.002	0.002	1	CD4_TCM	CD4 TCM	Post-HIV vs Pre-HIV
ZBTB48	0.635648781278593	0.0261422075694243	0.03	0.027	1	CD4_TCM	CD4 TCM	Post-HIV vs Pre-HIV
APBB3	0.635800850685644	0.00813705977583526	0.012	0.012	1	CD4_TCM	CD4 TCM	Post-HIV vs Pre-HIV
ZFYVE1	0.635943082643203	-0.000173960257110917	0.047	0.05	1	CD4_TCM	CD4 TCM	Post-HIV vs Pre-HIV
EDRF1-DT	0.636005639124452	-0.00237213000795204	0.003	0.005	1	CD4_TCM	CD4 TCM	Post-HIV vs Pre-HIV
SDF2	0.636040804699629	0.0231387809408008	0.075	0.068	1	CD4_TCM	CD4 TCM	Post-HIV vs Pre-HIV
TRIM35	0.636050113180811	0.0062829740548101	0.029	0.028	1	CD4_TCM	CD4 TCM	Post-HIV vs Pre-HIV
AL441883.1	0.636057408947291	0.00140954328839114	0.004	0.004	1	CD4_TCM	CD4 TCM	Post-HIV vs Pre-HIV
WDR60	0.636096433314259	0.0286771214029781	0.096	0.093	1	CD4_TCM	CD4 TCM	Post-HIV vs Pre-HIV
KCNB2	0.636099414361127	-0.000214860619545724	0.001	0.001	1	CD4_TCM	CD4 TCM	Post-HIV vs Pre-HIV
RWDD2A	0.63611414910446	0.00781286691324537	0.005	0.004	1	CD4_TCM	CD4 TCM	Post-HIV vs Pre-HIV
BEAN1	0.6361582576105	-0.000520220283008133	0.006	0.007	1	CD4_TCM	CD4 TCM	Post-HIV vs Pre-HIV
AC005224.3	0.636164107583509	0.0176174302159701	0.007	0.004	1	CD4_TCM	CD4 TCM	Post-HIV vs Pre-HIV
JCAD	0.636164642326977	-0.00257769544600415	0	0.001	1	CD4_TCM	CD4 TCM	Post-HIV vs Pre-HIV
UPK3A	0.636194199465738	0.00160246361947569	0.001	0	1	CD4_TCM	CD4 TCM	Post-HIV vs Pre-HIV
AL133330.2	0.636282233660036	0.00152345528758127	0.002	0.001	1	CD4_TCM	CD4 TCM	Post-HIV vs Pre-HIV
TRBV7-9	0.636287850275574	0.00227785245445436	0.002	0.001	1	CD4_TCM	CD4 TCM	Post-HIV vs Pre-HIV
LINC02497	0.636296932990259	-0.00137675835985001	0	0.001	1	CD4_TCM	CD4 TCM	Post-HIV vs Pre-HIV
MAPK4	0.636404209318114	-0.00163071958549261	0	0.001	1	CD4_TCM	CD4 TCM	Post-HIV vs Pre-HIV
GAMT	0.636478278276137	0.0184252861689629	0.01	0.005	1	CD4_TCM	CD4 TCM	Post-HIV vs Pre-HIV
N6AMT1	0.636516746278121	0.0330750526667813	0.015	0.013	1	CD4_TCM	CD4 TCM	Post-HIV vs Pre-HIV
C16orf89	0.636528391293212	0.00248895887782726	0.001	0	1	CD4_TCM	CD4 TCM	Post-HIV vs Pre-HIV
NPM3	0.636576274281137	0.0028511445779151	0.006	0.006	1	CD4_TCM	CD4 TCM	Post-HIV vs Pre-HIV
AC010327.5	0.636640902439048	-0.00431114417359659	0.002	0.002	1	CD4_TCM	CD4 TCM	Post-HIV vs Pre-HIV
C12orf29	0.636651330166521	0.0250494849152039	0.049	0.048	1	CD4_TCM	CD4 TCM	Post-HIV vs Pre-HIV
ADGRL3-AS1	0.636784473923718	0.00146136043414744	0.002	0.002	1	CD4_TCM	CD4 TCM	Post-HIV vs Pre-HIV
NCBP2	0.636808513311569	-0.00165786719512551	0.115	0.119	1	CD4_TCM	CD4 TCM	Post-HIV vs Pre-HIV
AL591926.2	0.636850045223418	0.000592073083404956	0	0	1	CD4_TCM	CD4 TCM	Post-HIV vs Pre-HIV
CALCOCO2	0.636896404921952	-0.00432119074702619	0.148	0.155	1	CD4_TCM	CD4 TCM	Post-HIV vs Pre-HIV
WNK3	0.636958542718073	0.00399007850282863	0.001	0.001	1	CD4_TCM	CD4 TCM	Post-HIV vs Pre-HIV
AC006504.7	0.637064539419387	-0.00161404243825386	0	0	1	CD4_TCM	CD4 TCM	Post-HIV vs Pre-HIV
AC092295.2	0.637066304076405	0.000216249660646628	0.001	0.002	1	CD4_TCM	CD4 TCM	Post-HIV vs Pre-HIV
EMP1	0.63722671220469	-0.024859736009399	0.032	0.037	1	CD4_TCM	CD4 TCM	Post-HIV vs Pre-HIV
ATP6AP2	0.637272646565244	0.0183814115053768	0.166	0.168	1	CD4_TCM	CD4 TCM	Post-HIV vs Pre-HIV
EBF3	0.637318746528636	-0.00319328881662774	0.001	0.002	1	CD4_TCM	CD4 TCM	Post-HIV vs Pre-HIV
CNTN6	0.637346125487635	-0.000360096312868897	0.002	0.001	1	CD4_TCM	CD4 TCM	Post-HIV vs Pre-HIV
PAX9	0.6373945611105	0.00128107929115487	0	0.001	1	CD4_TCM	CD4 TCM	Post-HIV vs Pre-HIV
MTRNR2L8	0.637664145254329	0.500506919987692	0.584	0.558	1	CD4_TCM	CD4 TCM	Post-HIV vs Pre-HIV
KCTD9	0.63779584815181	0.00134849594317976	0.079	0.079	1	CD4_TCM	CD4 TCM	Post-HIV vs Pre-HIV
TIMMDC1	0.637898544965796	0.00828074171643475	0.039	0.037	1	CD4_TCM	CD4 TCM	Post-HIV vs Pre-HIV
SH2D4A	0.637935333839999	0.00241143350330912	0.012	0.013	1	CD4_TCM	CD4 TCM	Post-HIV vs Pre-HIV
AC024592.1	0.638013112381394	-0.000281565885451345	0.001	0.001	1	CD4_TCM	CD4 TCM	Post-HIV vs Pre-HIV
VWA3A	0.638135456394099	-0.00130985738451167	0.004	0.003	1	CD4_TCM	CD4 TCM	Post-HIV vs Pre-HIV
SNX22	0.638240751089725	-0.00261437982417703	0.003	0.003	1	CD4_TCM	CD4 TCM	Post-HIV vs Pre-HIV
AC108066.2	0.638354435076628	0.00477803821833054	0.003	0.002	1	CD4_TCM	CD4 TCM	Post-HIV vs Pre-HIV
Z82217.1	0.638444573562174	-0.000759898338128896	0.001	0.001	1	CD4_TCM	CD4 TCM	Post-HIV vs Pre-HIV
LINC01630	0.638471389553485	-0.00125463854372196	0.001	0.002	1	CD4_TCM	CD4 TCM	Post-HIV vs Pre-HIV
AC018695.2	0.638495732040224	0.00180226179854849	0	0	1	CD4_TCM	CD4 TCM	Post-HIV vs Pre-HIV
AC092794.1	0.638604763592429	-0.00310465156894462	0.004	0.005	1	CD4_TCM	CD4 TCM	Post-HIV vs Pre-HIV
ARMCX1	0.638660210870364	7.96222048426308e-05	0.001	0	1	CD4_TCM	CD4 TCM	Post-HIV vs Pre-HIV
YTHDF2	0.638699124532169	0.0192179332540765	0.175	0.19	1	CD4_TCM	CD4 TCM	Post-HIV vs Pre-HIV
PPP3CB-AS1	0.638793443932764	0.0258946199314944	0.033	0.032	1	CD4_TCM	CD4 TCM	Post-HIV vs Pre-HIV
AC072022.1	0.638797569589882	-0.0119181081564538	0.008	0.01	1	CD4_TCM	CD4 TCM	Post-HIV vs Pre-HIV
BHMG1	0.638917689801305	0.00106995110844422	0	0	1	CD4_TCM	CD4 TCM	Post-HIV vs Pre-HIV
SLC26A6	0.638922910907142	0.0103498615970809	0.007	0.006	1	CD4_TCM	CD4 TCM	Post-HIV vs Pre-HIV
FOXJ2	0.638981660543911	-0.0105505379244782	0.037	0.044	1	CD4_TCM	CD4 TCM	Post-HIV vs Pre-HIV
RAI2	0.639116920900322	-0.00854462290375053	0.006	0.007	1	CD4_TCM	CD4 TCM	Post-HIV vs Pre-HIV
AC078846.1	0.63929160836009	-0.000824590787031274	0.008	0.01	1	CD4_TCM	CD4 TCM	Post-HIV vs Pre-HIV
AC015845.2	0.639341704868407	0.00141766749705239	0.001	0.001	1	CD4_TCM	CD4 TCM	Post-HIV vs Pre-HIV
ARL4A	0.639465639967694	0.0510300282071095	0.096	0.1	1	CD4_TCM	CD4 TCM	Post-HIV vs Pre-HIV
AARS2	0.639468444622287	-0.00538911705230782	0.036	0.037	1	CD4_TCM	CD4 TCM	Post-HIV vs Pre-HIV
AC012306.3	0.639492624001286	-0.00069751774292622	0.001	0.001	1	CD4_TCM	CD4 TCM	Post-HIV vs Pre-HIV
PLSCR2	0.639534414883071	-0.00286189045449821	0.002	0.002	1	CD4_TCM	CD4 TCM	Post-HIV vs Pre-HIV
CSRNP3	0.639723996904884	-0.00487012372807826	0.002	0.003	1	CD4_TCM	CD4 TCM	Post-HIV vs Pre-HIV
VPS9D1	0.639872185185304	0.0396029768777149	0.069	0.07	1	CD4_TCM	CD4 TCM	Post-HIV vs Pre-HIV
RNF182	0.63988044845061	0.000849477501889457	0	0	1	CD4_TCM	CD4 TCM	Post-HIV vs Pre-HIV
AC011825.2	0.63989401426032	-0.00923656942003928	0.008	0.008	1	CD4_TCM	CD4 TCM	Post-HIV vs Pre-HIV
AC020763.1	0.639895153944686	0.000152632656900271	0.001	0.001	1	CD4_TCM	CD4 TCM	Post-HIV vs Pre-HIV
AL606491.1	0.639946544519013	-0.00446045365001511	0.017	0.018	1	CD4_TCM	CD4 TCM	Post-HIV vs Pre-HIV
AC067930.8	0.639995761434214	0.0074181987246108	0.004	0.004	1	CD4_TCM	CD4 TCM	Post-HIV vs Pre-HIV
AC109347.1	0.640059108359445	-0.00258771011966674	0.001	0.001	1	CD4_TCM	CD4 TCM	Post-HIV vs Pre-HIV
AC021744.1	0.640077040108636	0.00385582592195268	0.002	0.002	1	CD4_TCM	CD4 TCM	Post-HIV vs Pre-HIV
AC105020.6	0.640126183163072	0.00684642514616925	0.003	0.002	1	CD4_TCM	CD4 TCM	Post-HIV vs Pre-HIV
LILRA1	0.640149695800529	0.00191037279392249	0.005	0.005	1	CD4_TCM	CD4 TCM	Post-HIV vs Pre-HIV
RASA4	0.640164418626984	0.00214967520111692	0.03	0.031	1	CD4_TCM	CD4 TCM	Post-HIV vs Pre-HIV
SPNS1	0.640200359391966	0.0494290421161868	0.049	0.045	1	CD4_TCM	CD4 TCM	Post-HIV vs Pre-HIV
CHL1	0.640202129765624	0.000543395664038453	0	0	1	CD4_TCM	CD4 TCM	Post-HIV vs Pre-HIV
ASAP1-IT2	0.640248061233043	0.000451666966247363	0.008	0.009	1	CD4_TCM	CD4 TCM	Post-HIV vs Pre-HIV
AC244453.1	0.640404625603116	0.00243514175764443	0.002	0.001	1	CD4_TCM	CD4 TCM	Post-HIV vs Pre-HIV
AL033543.1	0.640487774807207	0.00658362323464161	0.002	0.002	1	CD4_TCM	CD4 TCM	Post-HIV vs Pre-HIV
CD244	0.640510765364053	0.0044211771091334	0.02	0.019	1	CD4_TCM	CD4 TCM	Post-HIV vs Pre-HIV
AC078852.1	0.640525197547807	0.00304469283363072	0.001	0	1	CD4_TCM	CD4 TCM	Post-HIV vs Pre-HIV
CFAP100	0.640585202717295	-0.00745382592762225	0.013	0.017	1	CD4_TCM	CD4 TCM	Post-HIV vs Pre-HIV
AL109615.4	0.640585935540252	-0.00203061386081469	0.001	0.002	1	CD4_TCM	CD4 TCM	Post-HIV vs Pre-HIV
SSBP3-AS1	0.640588904804001	-0.00210535827153259	0	0.001	1	CD4_TCM	CD4 TCM	Post-HIV vs Pre-HIV
BAAT	0.640604050587469	1.99394266430335e-05	0.002	0.001	1	CD4_TCM	CD4 TCM	Post-HIV vs Pre-HIV
AC127024.5	0.640617733525419	-0.00500230092941659	0.002	0.004	1	CD4_TCM	CD4 TCM	Post-HIV vs Pre-HIV
AL354813.1	0.640648014303635	0.00436451369026407	0.002	0.001	1	CD4_TCM	CD4 TCM	Post-HIV vs Pre-HIV
NAGK	0.640660131657011	-0.00664822137151061	0.045	0.044	1	CD4_TCM	CD4 TCM	Post-HIV vs Pre-HIV
KLF4	0.640823464667157	0.00267162753672294	0.022	0.016	1	CD4_TCM	CD4 TCM	Post-HIV vs Pre-HIV
AC004542.2	0.640844636352555	0.013294832748504	0.013	0.01	1	CD4_TCM	CD4 TCM	Post-HIV vs Pre-HIV
CARMN	0.640864398480733	0.000944125490801925	0	0	1	CD4_TCM	CD4 TCM	Post-HIV vs Pre-HIV
SHLD2	0.640998896019898	-0.0241787467736727	0.271	0.284	1	CD4_TCM	CD4 TCM	Post-HIV vs Pre-HIV
NCBP3	0.641008759607266	0.0169063437702279	0.116	0.122	1	CD4_TCM	CD4 TCM	Post-HIV vs Pre-HIV
E2F3-IT1	0.641012366146183	0.00383049325155005	0.002	0.001	1	CD4_TCM	CD4 TCM	Post-HIV vs Pre-HIV
FAM43A	0.641045117347751	0.00433885787351205	0.005	0.005	1	CD4_TCM	CD4 TCM	Post-HIV vs Pre-HIV
TRAV23DV6	0.641206848247718	-0.00116470821913447	0.002	0.002	1	CD4_TCM	CD4 TCM	Post-HIV vs Pre-HIV
LINC00348	0.641255120978979	-0.00393302292840107	0	0.002	1	CD4_TCM	CD4 TCM	Post-HIV vs Pre-HIV
MSI1	0.641326838264564	-0.00138935391858768	0	0	1	CD4_TCM	CD4 TCM	Post-HIV vs Pre-HIV
AL445253.1	0.641376061992595	-0.00110592854060814	0.001	0.002	1	CD4_TCM	CD4 TCM	Post-HIV vs Pre-HIV
SLC27A1	0.641457266453729	0.0102598180621589	0.017	0.016	1	CD4_TCM	CD4 TCM	Post-HIV vs Pre-HIV
TMEM185A	0.641481819852896	0.000370698278477175	0.02	0.022	1	CD4_TCM	CD4 TCM	Post-HIV vs Pre-HIV
IL13RA1	0.641516768118842	0.00454971451342879	0.012	0.01	1	CD4_TCM	CD4 TCM	Post-HIV vs Pre-HIV
AL353768.2	0.641528649319996	0.00105777763101338	0.005	0.004	1	CD4_TCM	CD4 TCM	Post-HIV vs Pre-HIV
AC005954.2	0.641552547287593	0.00249386450648981	0.001	0	1	CD4_TCM	CD4 TCM	Post-HIV vs Pre-HIV
CLDN19	0.641579026139459	0.00117040741626883	0.001	0.001	1	CD4_TCM	CD4 TCM	Post-HIV vs Pre-HIV
PODXL2	0.641603649393134	0.00451176245703703	0.003	0.002	1	CD4_TCM	CD4 TCM	Post-HIV vs Pre-HIV
LHFPL6	0.641628213121721	-0.00516441025512408	0.008	0.008	1	CD4_TCM	CD4 TCM	Post-HIV vs Pre-HIV
AC021660.2	0.641682258488746	-0.00116987619284443	0	0.001	1	CD4_TCM	CD4 TCM	Post-HIV vs Pre-HIV
EEF1AKMT3	0.641691213887906	-0.000184694712537527	0.001	0.002	1	CD4_TCM	CD4 TCM	Post-HIV vs Pre-HIV
HES6	0.641708089544126	-0.00113387890672485	0.001	0.001	1	CD4_TCM	CD4 TCM	Post-HIV vs Pre-HIV
AL133244.2	0.641720217862763	-0.000305309271803718	0	0	1	CD4_TCM	CD4 TCM	Post-HIV vs Pre-HIV
NPR2	0.641810586126183	0.00551307460847647	0.003	0.002	1	CD4_TCM	CD4 TCM	Post-HIV vs Pre-HIV
AP002992.1	0.6418484357985	-6.80076398822975e-05	0.001	0.001	1	CD4_TCM	CD4 TCM	Post-HIV vs Pre-HIV
TEDC1	0.641925620359417	-0.00118437553108849	0.02	0.019	1	CD4_TCM	CD4 TCM	Post-HIV vs Pre-HIV
SPATC1	0.64202507653619	0.000956577013262537	0.001	0	1	CD4_TCM	CD4 TCM	Post-HIV vs Pre-HIV
COX6B2	0.642049693178151	-0.00230940420750993	0.001	0.002	1	CD4_TCM	CD4 TCM	Post-HIV vs Pre-HIV
WARS2	0.642241147593979	0.000413433893334814	0.199	0.215	1	CD4_TCM	CD4 TCM	Post-HIV vs Pre-HIV
AL355922.1	0.642264739916741	0.000884462705016687	0	0	1	CD4_TCM	CD4 TCM	Post-HIV vs Pre-HIV
AL807742.1	0.642265190425071	0.000704758254230817	0.002	0.004	1	CD4_TCM	CD4 TCM	Post-HIV vs Pre-HIV
MUC16	0.642265445751364	-0.00243214805786376	0.001	0.002	1	CD4_TCM	CD4 TCM	Post-HIV vs Pre-HIV
RGP1	0.642270594250677	0.0198256052649782	0.024	0.023	1	CD4_TCM	CD4 TCM	Post-HIV vs Pre-HIV
IQSEC2	0.642303964605641	0.00308817997986077	0.003	0.003	1	CD4_TCM	CD4 TCM	Post-HIV vs Pre-HIV
AC015727.1	0.642306423473927	-0.00362306735066029	0.002	0.002	1	CD4_TCM	CD4 TCM	Post-HIV vs Pre-HIV
WDR7-OT1	0.642358827785907	-0.00100408762351661	0	0.001	1	CD4_TCM	CD4 TCM	Post-HIV vs Pre-HIV
CLIC2	0.6423949105701	0.0024549660917977	0.009	0.008	1	CD4_TCM	CD4 TCM	Post-HIV vs Pre-HIV
PRPF38B	0.64242294816938	0.0869696411671907	0.346	0.347	1	CD4_TCM	CD4 TCM	Post-HIV vs Pre-HIV
AL159972.1	0.642430339546739	0.000775518768491917	0.003	0.003	1	CD4_TCM	CD4 TCM	Post-HIV vs Pre-HIV
LGI1	0.64254521006199	0.00185741519537651	0.001	0.001	1	CD4_TCM	CD4 TCM	Post-HIV vs Pre-HIV
LINC02671	0.642625508286516	-0.00219026562814513	0	0.001	1	CD4_TCM	CD4 TCM	Post-HIV vs Pre-HIV
ZNF667-AS1	0.642662251902226	-0.00243954396865496	0.001	0.001	1	CD4_TCM	CD4 TCM	Post-HIV vs Pre-HIV
HIST1H3E	0.642791796068693	0.00223149417752267	0.005	0.005	1	CD4_TCM	CD4 TCM	Post-HIV vs Pre-HIV
SLC39A4	0.642821224108231	0.01438173148321	0.009	0.005	1	CD4_TCM	CD4 TCM	Post-HIV vs Pre-HIV
PARS2	0.64284551266605	0.00399355355299016	0.002	0.001	1	CD4_TCM	CD4 TCM	Post-HIV vs Pre-HIV
COG8	0.642848171093436	-0.00489049437863674	0.015	0.017	1	CD4_TCM	CD4 TCM	Post-HIV vs Pre-HIV
RGL4	0.642873916768652	-0.00380461590822853	0.034	0.036	1	CD4_TCM	CD4 TCM	Post-HIV vs Pre-HIV
POGLUT2	0.642923948097945	0.00191175980346509	0.001	0.001	1	CD4_TCM	CD4 TCM	Post-HIV vs Pre-HIV
ZNF280D	0.642956408873739	0.0393343296020249	0.134	0.133	1	CD4_TCM	CD4 TCM	Post-HIV vs Pre-HIV
MICU2	0.642978671355658	0.00195249293000876	0.393	0.404	1	CD4_TCM	CD4 TCM	Post-HIV vs Pre-HIV
B4GALT1-AS1	0.643013334792854	-0.000648632877294647	0.001	0.002	1	CD4_TCM	CD4 TCM	Post-HIV vs Pre-HIV
NASP	0.64302539192403	0.00249645277608246	0.256	0.267	1	CD4_TCM	CD4 TCM	Post-HIV vs Pre-HIV
NRDE2	0.64305982824702	-0.00526510966627403	0.122	0.132	1	CD4_TCM	CD4 TCM	Post-HIV vs Pre-HIV
LINC00102	0.643063871382686	0.00573497711851796	0.003	0.002	1	CD4_TCM	CD4 TCM	Post-HIV vs Pre-HIV
AL391988.1	0.643116606711566	-0.00266140456098114	0.003	0.004	1	CD4_TCM	CD4 TCM	Post-HIV vs Pre-HIV
AL391244.2	0.643125133772901	0.00270637009873123	0	0	1	CD4_TCM	CD4 TCM	Post-HIV vs Pre-HIV
SYCP3	0.643127190629632	-0.00570881492707338	0.004	0.004	1	CD4_TCM	CD4 TCM	Post-HIV vs Pre-HIV
FAM124A	0.64316196126926	0.00176994489881459	0.002	0.002	1	CD4_TCM	CD4 TCM	Post-HIV vs Pre-HIV
HCFC1R1	0.643171460488317	0.022277094978919	0.017	0.012	1	CD4_TCM	CD4 TCM	Post-HIV vs Pre-HIV
AHCYL1	0.643259261858155	0.00732881340608005	0.073	0.071	1	CD4_TCM	CD4 TCM	Post-HIV vs Pre-HIV
AC145207.5	0.643291880778575	-0.00340086195283511	0.006	0.006	1	CD4_TCM	CD4 TCM	Post-HIV vs Pre-HIV
ANKRD20A1	0.643354022872396	0.00416959567476095	0.002	0.002	1	CD4_TCM	CD4 TCM	Post-HIV vs Pre-HIV
AC108519.1	0.643370813801611	0.0257865938024101	0.027	0.024	1	CD4_TCM	CD4 TCM	Post-HIV vs Pre-HIV
C12orf49	0.643397036689204	0.0112444639912854	0.03	0.029	1	CD4_TCM	CD4 TCM	Post-HIV vs Pre-HIV
IL18	0.643455808505073	0.000143627377263998	0.01	0.01	1	CD4_TCM	CD4 TCM	Post-HIV vs Pre-HIV
FBXO43	0.643547550444139	-0.00348826904194585	0.001	0.001	1	CD4_TCM	CD4 TCM	Post-HIV vs Pre-HIV
SPNS2	0.643558603124258	-0.000880304631146743	0.002	0.002	1	CD4_TCM	CD4 TCM	Post-HIV vs Pre-HIV
AKAP12	0.64359442469371	-0.0039118985190638	0.01	0.01	1	CD4_TCM	CD4 TCM	Post-HIV vs Pre-HIV
MPRIP-AS1	0.643651418205859	-0.00169544388508298	0.002	0.003	1	CD4_TCM	CD4 TCM	Post-HIV vs Pre-HIV
QRFP	0.643688899311005	-0.00234004126619228	0	0.001	1	CD4_TCM	CD4 TCM	Post-HIV vs Pre-HIV
ANKK1	0.643737163281055	0.00593671504932121	0.006	0.004	1	CD4_TCM	CD4 TCM	Post-HIV vs Pre-HIV
AC068473.2	0.643849947355919	0.00167139087707159	0.001	0.002	1	CD4_TCM	CD4 TCM	Post-HIV vs Pre-HIV
CACNG4	0.643930573075551	-0.00174811560277156	0.001	0.001	1	CD4_TCM	CD4 TCM	Post-HIV vs Pre-HIV
ALOX5AP	0.644052503757409	0.00901179034524957	0.075	0.07	1	CD4_TCM	CD4 TCM	Post-HIV vs Pre-HIV
CCDC96	0.644067110920992	0.00209487241504306	0.004	0.004	1	CD4_TCM	CD4 TCM	Post-HIV vs Pre-HIV
ITGA8	0.64409529111712	0.00166447097719208	0.002	0.001	1	CD4_TCM	CD4 TCM	Post-HIV vs Pre-HIV
TUBGCP6	0.644097442602682	0.0297932826716368	0.065	0.064	1	CD4_TCM	CD4 TCM	Post-HIV vs Pre-HIV
AC234775.4	0.644098869317191	-0.000822033636486778	0.001	0.001	1	CD4_TCM	CD4 TCM	Post-HIV vs Pre-HIV
AL669970.1	0.644161877332993	-0.00199605326432958	0	0.001	1	CD4_TCM	CD4 TCM	Post-HIV vs Pre-HIV
CFL2	0.64423415638609	0.0654463761487691	0.04	0.035	1	CD4_TCM	CD4 TCM	Post-HIV vs Pre-HIV
AC118344.1	0.64424108915406	0.00396776447243157	0.002	0.001	1	CD4_TCM	CD4 TCM	Post-HIV vs Pre-HIV
SERP2	0.644264316350137	0.00297761835761025	0.001	0	1	CD4_TCM	CD4 TCM	Post-HIV vs Pre-HIV
FAM240C	0.644304088196452	0.0031471414025863	0.002	0.001	1	CD4_TCM	CD4 TCM	Post-HIV vs Pre-HIV
AL355999.1	0.64437526804135	0.0144721474898004	0.008	0.007	1	CD4_TCM	CD4 TCM	Post-HIV vs Pre-HIV
TRBV4-2	0.644425760110205	-0.00161019612740052	0.001	0.001	1	CD4_TCM	CD4 TCM	Post-HIV vs Pre-HIV
AMMECR1-IT1	0.64445190298364	4.48034248302688e-05	0	0	1	CD4_TCM	CD4 TCM	Post-HIV vs Pre-HIV
PXT1	0.644482648265895	0.000112625203718422	0.004	0.005	1	CD4_TCM	CD4 TCM	Post-HIV vs Pre-HIV
AC087289.2	0.644589979376319	0.00414189712792395	0.001	0	1	CD4_TCM	CD4 TCM	Post-HIV vs Pre-HIV
REC8	0.644617329529291	-0.00846940697738865	0.05	0.05	1	CD4_TCM	CD4 TCM	Post-HIV vs Pre-HIV
GJB6	0.644812415154132	-0.00552501928499269	0.002	0.003	1	CD4_TCM	CD4 TCM	Post-HIV vs Pre-HIV
AC136475.2	0.644863397746742	0.00185351565046667	0	0	1	CD4_TCM	CD4 TCM	Post-HIV vs Pre-HIV
CENPW	0.644888423470157	-0.0076045421619975	0.003	0.005	1	CD4_TCM	CD4 TCM	Post-HIV vs Pre-HIV
AC099661.1	0.644928377118441	0.000616755892730675	0	0.001	1	CD4_TCM	CD4 TCM	Post-HIV vs Pre-HIV
AC008686.1	0.64505142521841	0.0051938286647361	0.004	0.004	1	CD4_TCM	CD4 TCM	Post-HIV vs Pre-HIV
MLF2	0.645118993127013	0.0395477175712126	0.057	0.055	1	CD4_TCM	CD4 TCM	Post-HIV vs Pre-HIV
ATP6V0D2	0.645139428064299	0.00150492450860965	0.001	0	1	CD4_TCM	CD4 TCM	Post-HIV vs Pre-HIV
TNXB	0.645218256525344	0.00716418158389227	0.01	0.01	1	CD4_TCM	CD4 TCM	Post-HIV vs Pre-HIV
TYW1	0.645239738985908	0.018494035152091	0.273	0.29	1	CD4_TCM	CD4 TCM	Post-HIV vs Pre-HIV
AL596094.1	0.645244593354885	0.00614262210894733	0.003	0.002	1	CD4_TCM	CD4 TCM	Post-HIV vs Pre-HIV
AC004223.2	0.645278627893056	-1.45899515898752e-06	0.001	0.001	1	CD4_TCM	CD4 TCM	Post-HIV vs Pre-HIV
C11orf49	0.645313713681603	0.037254248032754	0.145	0.148	1	CD4_TCM	CD4 TCM	Post-HIV vs Pre-HIV
PI4K2B	0.645663774209205	0.0622726937032045	0.156	0.157	1	CD4_TCM	CD4 TCM	Post-HIV vs Pre-HIV
NTRK1	0.645753794962624	-0.0121867388178864	0.007	0.01	1	CD4_TCM	CD4 TCM	Post-HIV vs Pre-HIV
NAALADL2-AS2	0.645788153605958	0.00156351226263327	0	0	1	CD4_TCM	CD4 TCM	Post-HIV vs Pre-HIV
FAM122B	0.645900233915025	0.0300531713157279	0.054	0.052	1	CD4_TCM	CD4 TCM	Post-HIV vs Pre-HIV
AL022328.2	0.645921458809405	0.00495727269281922	0.005	0.004	1	CD4_TCM	CD4 TCM	Post-HIV vs Pre-HIV
SYT12	0.645960063929543	0.000568969960301216	0.001	0.001	1	CD4_TCM	CD4 TCM	Post-HIV vs Pre-HIV
ERI1	0.645989513533723	-0.0130323391252669	0.042	0.042	1	CD4_TCM	CD4 TCM	Post-HIV vs Pre-HIV
LINC00923	0.646012736594159	0.00060375566186396	0.002	0.001	1	CD4_TCM	CD4 TCM	Post-HIV vs Pre-HIV
MRPS17	0.646020804207491	0.00693545010333367	0.009	0.008	1	CD4_TCM	CD4 TCM	Post-HIV vs Pre-HIV
LINC01303	0.646031752389818	0.00967159865759917	0.039	0.041	1	CD4_TCM	CD4 TCM	Post-HIV vs Pre-HIV
OPN3	0.646049986184402	-0.00060513591111272	0.007	0.006	1	CD4_TCM	CD4 TCM	Post-HIV vs Pre-HIV
B3GALT2	0.646059621563889	-0.0102779323415833	0.011	0.014	1	CD4_TCM	CD4 TCM	Post-HIV vs Pre-HIV
GCKR	0.646068825934804	-0.000160861308072169	0	0	1	CD4_TCM	CD4 TCM	Post-HIV vs Pre-HIV
AC093330.1	0.646095136267147	0.0118364544318679	0.006	0.005	1	CD4_TCM	CD4 TCM	Post-HIV vs Pre-HIV
AC011379.1	0.64609702294395	-0.0161518699493242	0.008	0.01	1	CD4_TCM	CD4 TCM	Post-HIV vs Pre-HIV
LINC02117	0.646122923644982	0.000878646751561552	0	0	1	CD4_TCM	CD4 TCM	Post-HIV vs Pre-HIV
ZNF566	0.646208933594424	0.0061993576513048	0.034	0.034	1	CD4_TCM	CD4 TCM	Post-HIV vs Pre-HIV
LINC00624	0.646227920918463	0.0149426436129445	0.035	0.034	1	CD4_TCM	CD4 TCM	Post-HIV vs Pre-HIV
ANKRD34C-AS1	0.646304809198692	0.000105216688689726	0	0	1	CD4_TCM	CD4 TCM	Post-HIV vs Pre-HIV
AC018690.1	0.64635131276381	-6.06385332199595e-05	0.003	0.005	1	CD4_TCM	CD4 TCM	Post-HIV vs Pre-HIV
AC137561.1	0.646367141725583	4.25837609656968e-05	0	0	1	CD4_TCM	CD4 TCM	Post-HIV vs Pre-HIV
PRXL2A	0.646419815497575	0.00965961076274172	0.006	0.004	1	CD4_TCM	CD4 TCM	Post-HIV vs Pre-HIV
LEF1	0.646547860189639	0.131200153846943	0.489	0.428	1	CD4_TCM	CD4 TCM	Post-HIV vs Pre-HIV
ANKFY1	0.646620979696209	0.0241256870784122	0.149	0.151	1	CD4_TCM	CD4 TCM	Post-HIV vs Pre-HIV
SLC25A36	0.646631775935569	0.049049052457893	0.346	0.35	1	CD4_TCM	CD4 TCM	Post-HIV vs Pre-HIV
SNX32	0.646747650126583	-0.000821689415125657	0.007	0.008	1	CD4_TCM	CD4 TCM	Post-HIV vs Pre-HIV
LINC00866	0.646758008014105	0.0019569283232168	0.003	0.002	1	CD4_TCM	CD4 TCM	Post-HIV vs Pre-HIV
MEG8	0.646798122140664	0.00028668872466118	0.002	0.002	1	CD4_TCM	CD4 TCM	Post-HIV vs Pre-HIV
AC010325.1	0.646880696720188	-0.00385672623593832	0.004	0.004	1	CD4_TCM	CD4 TCM	Post-HIV vs Pre-HIV
AEBP1	0.646916421582272	0.00758108012353092	0.005	0.004	1	CD4_TCM	CD4 TCM	Post-HIV vs Pre-HIV
AC010754.1	0.646919818074225	0.0185107595005148	0.006	0.006	1	CD4_TCM	CD4 TCM	Post-HIV vs Pre-HIV
CCNI2	0.64697232625244	0.0127574436071659	0.006	0.005	1	CD4_TCM	CD4 TCM	Post-HIV vs Pre-HIV
AP000808.1	0.647028024443395	0.0010912818022853	0	0	1	CD4_TCM	CD4 TCM	Post-HIV vs Pre-HIV
PTPRJ-AS1	0.647092724827003	0.00258154688162613	0.003	0.002	1	CD4_TCM	CD4 TCM	Post-HIV vs Pre-HIV
AL133520.1	0.647180147134834	0.00276752985824981	0.001	0	1	CD4_TCM	CD4 TCM	Post-HIV vs Pre-HIV
MYH13	0.647198473824997	-0.000586792388033395	0.001	0.001	1	CD4_TCM	CD4 TCM	Post-HIV vs Pre-HIV
LINC02860	0.64720033339491	0.00111181005761589	0	0	1	CD4_TCM	CD4 TCM	Post-HIV vs Pre-HIV
FAT4	0.64720448690813	-0.0017376346819811	0.001	0.002	1	CD4_TCM	CD4 TCM	Post-HIV vs Pre-HIV
AF106564.1	0.647254296451851	0.000269925916967674	0.001	0.001	1	CD4_TCM	CD4 TCM	Post-HIV vs Pre-HIV
AC021016.3	0.647311324782636	0.00374952904510645	0.002	0.001	1	CD4_TCM	CD4 TCM	Post-HIV vs Pre-HIV
AC016727.3	0.64735818186556	0.00103711112877111	0.002	0.001	1	CD4_TCM	CD4 TCM	Post-HIV vs Pre-HIV
TDRD7	0.647360292539539	-0.0409547055800892	0.059	0.063	1	CD4_TCM	CD4 TCM	Post-HIV vs Pre-HIV
FAM71B	0.647368969691201	-0.00235376101178413	0	0	1	CD4_TCM	CD4 TCM	Post-HIV vs Pre-HIV
VWA7	0.647405113155946	0.000289978269191661	0.001	0	1	CD4_TCM	CD4 TCM	Post-HIV vs Pre-HIV
AL354714.1	0.647716232191176	0.000731163587962607	0	0	1	CD4_TCM	CD4 TCM	Post-HIV vs Pre-HIV
AL353593.2	0.647717977264093	0.00381743635566775	0.006	0.005	1	CD4_TCM	CD4 TCM	Post-HIV vs Pre-HIV
RNFT2	0.647744158898104	-0.00606035564970607	0.015	0.02	1	CD4_TCM	CD4 TCM	Post-HIV vs Pre-HIV
LSG1	0.647830656745397	0.0149055436131239	0.134	0.145	1	CD4_TCM	CD4 TCM	Post-HIV vs Pre-HIV
ARHGEF28	0.647855819884468	0.0016905849238703	0.005	0.005	1	CD4_TCM	CD4 TCM	Post-HIV vs Pre-HIV
ACAT1	0.647882585086975	0.0481546916779714	0.094	0.095	1	CD4_TCM	CD4 TCM	Post-HIV vs Pre-HIV
CDH12	0.64809128648877	0.00648901618040688	0.008	0.008	1	CD4_TCM	CD4 TCM	Post-HIV vs Pre-HIV
AL121832.2	0.648102478189074	0.00277444151322419	0.001	0.001	1	CD4_TCM	CD4 TCM	Post-HIV vs Pre-HIV
SYNGAP1	0.648111900277942	0.032188230038409	0.041	0.035	1	CD4_TCM	CD4 TCM	Post-HIV vs Pre-HIV
LINC00944	0.648160400960844	-0.0051226511918476	0.04	0.045	1	CD4_TCM	CD4 TCM	Post-HIV vs Pre-HIV
AC036214.4	0.648180683814617	0.00291504667590433	0.003	0.004	1	CD4_TCM	CD4 TCM	Post-HIV vs Pre-HIV
ROR1-AS1	0.648233820369506	-0.0155005603601389	0.002	0.007	1	CD4_TCM	CD4 TCM	Post-HIV vs Pre-HIV
ADAM28	0.648233979390082	-0.00313001052990466	0.005	0.005	1	CD4_TCM	CD4 TCM	Post-HIV vs Pre-HIV
FAM71E1	0.648524138723702	-0.000421796895734444	0.001	0.001	1	CD4_TCM	CD4 TCM	Post-HIV vs Pre-HIV
AL671710.1	0.648536197550343	0.00163486972366638	0.003	0.002	1	CD4_TCM	CD4 TCM	Post-HIV vs Pre-HIV
SLC35A2	0.648618835379472	0.00239123583514432	0.022	0.021	1	CD4_TCM	CD4 TCM	Post-HIV vs Pre-HIV
AC126614.1	0.648630332406883	0.0108458789691323	0.006	0.005	1	CD4_TCM	CD4 TCM	Post-HIV vs Pre-HIV
YWHAB	0.648735444313061	0.0818117376785894	0.465	0.463	1	CD4_TCM	CD4 TCM	Post-HIV vs Pre-HIV
PRRC2A	0.648816485717854	0.0581810150964758	0.12	0.112	1	CD4_TCM	CD4 TCM	Post-HIV vs Pre-HIV
ZNF79	0.648947767307547	0.00260620238208306	0.017	0.02	1	CD4_TCM	CD4 TCM	Post-HIV vs Pre-HIV
AC108134.2	0.64895920540491	0.00169777764642072	0.004	0.005	1	CD4_TCM	CD4 TCM	Post-HIV vs Pre-HIV
BOLA3	0.648983153704042	0.00888002539637118	0.017	0.014	1	CD4_TCM	CD4 TCM	Post-HIV vs Pre-HIV
SRRM3	0.649047492355505	0.001122017310674	0.002	0.002	1	CD4_TCM	CD4 TCM	Post-HIV vs Pre-HIV
MRM1	0.649048499295044	0.0103864905028088	0.004	0.003	1	CD4_TCM	CD4 TCM	Post-HIV vs Pre-HIV
MSH3	0.649126670282881	0.0957088453928627	0.258	0.253	1	CD4_TCM	CD4 TCM	Post-HIV vs Pre-HIV
AC103706.1	0.649127548025663	0.0120462803683319	0.006	0.004	1	CD4_TCM	CD4 TCM	Post-HIV vs Pre-HIV
PGD	0.649349755872749	-0.000274887890754652	0.029	0.03	1	CD4_TCM	CD4 TCM	Post-HIV vs Pre-HIV
LINC02840	0.6493540201628	-0.00163781296056242	0	0	1	CD4_TCM	CD4 TCM	Post-HIV vs Pre-HIV
FLI1	0.649368543847045	0.0331385760078526	0.34	0.333	1	CD4_TCM	CD4 TCM	Post-HIV vs Pre-HIV
KCNJ9	0.649376051084412	0.00489765783747457	0.004	0.004	1	CD4_TCM	CD4 TCM	Post-HIV vs Pre-HIV
EFHB	0.64985201926145	0.00296348878131419	0.004	0.003	1	CD4_TCM	CD4 TCM	Post-HIV vs Pre-HIV
SLX1B	0.64995476729091	0.00115583989531926	0	0	1	CD4_TCM	CD4 TCM	Post-HIV vs Pre-HIV
AC003044.1	0.649968657584714	0.00217808290234337	0	0.001	1	CD4_TCM	CD4 TCM	Post-HIV vs Pre-HIV
TOPAZ1	0.649969516462507	0.000897443752373586	0	0	1	CD4_TCM	CD4 TCM	Post-HIV vs Pre-HIV
GGN	0.650013989527862	0.00103325090303616	0	0	1	CD4_TCM	CD4 TCM	Post-HIV vs Pre-HIV
AC011611.4	0.650151363733993	0.0045167938313638	0.003	0.002	1	CD4_TCM	CD4 TCM	Post-HIV vs Pre-HIV
LINC02813	0.650195255279093	0.00257069084966634	0.001	0	1	CD4_TCM	CD4 TCM	Post-HIV vs Pre-HIV
AC105137.2	0.650309586488163	-0.0037458140192947	0.001	0.001	1	CD4_TCM	CD4 TCM	Post-HIV vs Pre-HIV
GPR107	0.650347580902062	-0.0205614149074096	0.13	0.142	1	CD4_TCM	CD4 TCM	Post-HIV vs Pre-HIV
TBRG1	0.650371865073201	0.0853072011717764	0.291	0.281	1	CD4_TCM	CD4 TCM	Post-HIV vs Pre-HIV
P3H4	0.650406515926609	0.0108510371361644	0.005	0.004	1	CD4_TCM	CD4 TCM	Post-HIV vs Pre-HIV
AC099792.1	0.650425640403781	-0.00315713829196737	0.001	0	1	CD4_TCM	CD4 TCM	Post-HIV vs Pre-HIV
GTF2H3	0.65044841933292	0.0139914231048204	0.056	0.059	1	CD4_TCM	CD4 TCM	Post-HIV vs Pre-HIV
TOR1A	0.65045912586205	-0.00364835723886876	0.021	0.021	1	CD4_TCM	CD4 TCM	Post-HIV vs Pre-HIV
ST6GALNAC6	0.650464019321402	-0.0065959452491007	0.045	0.048	1	CD4_TCM	CD4 TCM	Post-HIV vs Pre-HIV
SLITRK4	0.650516361096498	-0.000139431046937227	0.001	0.001	1	CD4_TCM	CD4 TCM	Post-HIV vs Pre-HIV
SLC16A12	0.650585181911447	-0.00146506808767234	0.001	0.001	1	CD4_TCM	CD4 TCM	Post-HIV vs Pre-HIV
AC011479.3	0.650645522680918	0.000947582853333058	0.001	0	1	CD4_TCM	CD4 TCM	Post-HIV vs Pre-HIV
FANCB	0.650713871194011	0.00978923552495127	0.019	0.017	1	CD4_TCM	CD4 TCM	Post-HIV vs Pre-HIV
AL035416.1	0.650766084462251	-0.0022905620941659	0.001	0.001	1	CD4_TCM	CD4 TCM	Post-HIV vs Pre-HIV
LINC02463	0.650856696433248	-0.0017027256964426	0.001	0.001	1	CD4_TCM	CD4 TCM	Post-HIV vs Pre-HIV
AC022784.5	0.650994494485758	0.000509422389291875	0.002	0.002	1	CD4_TCM	CD4 TCM	Post-HIV vs Pre-HIV
ADORA3	0.651071639324629	0.0029358486529801	0	0	1	CD4_TCM	CD4 TCM	Post-HIV vs Pre-HIV
FAXDC2	0.651151151882137	0.0270199907326975	0.015	0.012	1	CD4_TCM	CD4 TCM	Post-HIV vs Pre-HIV
AP002982.2	0.651217155367305	-0.000367010830681378	0	0.001	1	CD4_TCM	CD4 TCM	Post-HIV vs Pre-HIV
AC131011.1	0.651438656186164	0.00615583630684374	0.002	0.001	1	CD4_TCM	CD4 TCM	Post-HIV vs Pre-HIV
NDUFB2-AS1	0.651468496438089	0.0117121454481073	0.01	0.008	1	CD4_TCM	CD4 TCM	Post-HIV vs Pre-HIV
TRAV8-6	0.651862189165706	-0.00269308455518233	0.001	0.002	1	CD4_TCM	CD4 TCM	Post-HIV vs Pre-HIV
ZNF792	0.651899388938795	0.00292589778259061	0.007	0.008	1	CD4_TCM	CD4 TCM	Post-HIV vs Pre-HIV
PPP1R26	0.651954348397807	0.00220157490328063	0	0	1	CD4_TCM	CD4 TCM	Post-HIV vs Pre-HIV
ZBTB7A	0.651956703223157	0.0847628044713311	0.179	0.163	1	CD4_TCM	CD4 TCM	Post-HIV vs Pre-HIV
AC011897.1	0.651966220376267	0.00132023843457404	0	0	1	CD4_TCM	CD4 TCM	Post-HIV vs Pre-HIV
AC015674.1	0.651975758034456	-0.001101777832023	0.001	0.002	1	CD4_TCM	CD4 TCM	Post-HIV vs Pre-HIV
NLRP9	0.652095268004173	-0.00216032736858286	0.002	0.002	1	CD4_TCM	CD4 TCM	Post-HIV vs Pre-HIV
SCAT1	0.652146447092092	0.00506060843933018	0.012	0.011	1	CD4_TCM	CD4 TCM	Post-HIV vs Pre-HIV
AC018926.1	0.652146676331796	-0.000874320913800526	0.001	0.001	1	CD4_TCM	CD4 TCM	Post-HIV vs Pre-HIV
FBXL18	0.652219571010603	-0.00714514263182023	0.031	0.033	1	CD4_TCM	CD4 TCM	Post-HIV vs Pre-HIV
SMIM1	0.652275285155542	0.00331340291690379	0.001	0	1	CD4_TCM	CD4 TCM	Post-HIV vs Pre-HIV
IL31RA	0.652348391769044	-0.00133380130351888	0.002	0.002	1	CD4_TCM	CD4 TCM	Post-HIV vs Pre-HIV
AC008438.2	0.652574119989615	-5.87702804494316e-06	0	0	1	CD4_TCM	CD4 TCM	Post-HIV vs Pre-HIV
PNKD	0.652669395298533	-0.00767495926786138	0.055	0.056	1	CD4_TCM	CD4 TCM	Post-HIV vs Pre-HIV
CD44-AS1	0.652700895263821	-0.05346872658843	0.085	0.097	1	CD4_TCM	CD4 TCM	Post-HIV vs Pre-HIV
ZNF195	0.652821892918671	0.00182046084471593	0.076	0.079	1	CD4_TCM	CD4 TCM	Post-HIV vs Pre-HIV
CEP295NL	0.652853276897561	-0.00284059327706997	0.001	0.001	1	CD4_TCM	CD4 TCM	Post-HIV vs Pre-HIV
AL662889.1	0.652885133934365	-0.00252907836599794	0.002	0.003	1	CD4_TCM	CD4 TCM	Post-HIV vs Pre-HIV
AC025244.1	0.652921407856581	-0.00134884558475261	0	0.001	1	CD4_TCM	CD4 TCM	Post-HIV vs Pre-HIV
MRPS16	0.653017694064658	0.0189933966990882	0.054	0.043	1	CD4_TCM	CD4 TCM	Post-HIV vs Pre-HIV
SCAMP1	0.653106365803876	-0.0390251790107058	0.199	0.216	1	CD4_TCM	CD4 TCM	Post-HIV vs Pre-HIV
TBPL2	0.65311520604939	-0.00253427338898109	0.002	0.002	1	CD4_TCM	CD4 TCM	Post-HIV vs Pre-HIV
AC006460.2	0.653214465461459	-0.00650403739678973	0.05	0.046	1	CD4_TCM	CD4 TCM	Post-HIV vs Pre-HIV
MRPL53	0.65340897479226	0.00393417093122884	0.004	0.003	1	CD4_TCM	CD4 TCM	Post-HIV vs Pre-HIV
EPHB3	0.653498826818604	-0.00271354838378889	0	0.001	1	CD4_TCM	CD4 TCM	Post-HIV vs Pre-HIV
AC093305.1	0.653534980381391	0.00130152165469422	0.001	0	1	CD4_TCM	CD4 TCM	Post-HIV vs Pre-HIV
NCMAP-DT	0.653538466029912	0.0141396200250868	0.031	0.033	1	CD4_TCM	CD4 TCM	Post-HIV vs Pre-HIV
AC114977.1	0.653561043240184	0.00124676589814349	0.002	0.001	1	CD4_TCM	CD4 TCM	Post-HIV vs Pre-HIV
GHR	0.653662837289522	0.000398064855727165	0.002	0.001	1	CD4_TCM	CD4 TCM	Post-HIV vs Pre-HIV
CASZ1	0.653752477783173	-0.0272471563086148	0.054	0.061	1	CD4_TCM	CD4 TCM	Post-HIV vs Pre-HIV
NAA11	0.653793652596286	-0.000659046260536906	0	0	1	CD4_TCM	CD4 TCM	Post-HIV vs Pre-HIV
AC093765.3	0.653916829416984	0.000436047425410702	0.001	0.001	1	CD4_TCM	CD4 TCM	Post-HIV vs Pre-HIV
HSP90B1	0.653960574246527	-0.0924803524787801	0.352	0.368	1	CD4_TCM	CD4 TCM	Post-HIV vs Pre-HIV
SMG7	0.654151627320032	-0.0283478074872794	0.235	0.251	1	CD4_TCM	CD4 TCM	Post-HIV vs Pre-HIV
MAST4-AS1	0.654160402159791	0.00885415312111234	0.002	0.002	1	CD4_TCM	CD4 TCM	Post-HIV vs Pre-HIV
AC005899.1	0.654162596697556	0.00150204287416019	0.001	0.001	1	CD4_TCM	CD4 TCM	Post-HIV vs Pre-HIV
KHDRBS3	0.654270842714795	0.00365837492385682	0.006	0.006	1	CD4_TCM	CD4 TCM	Post-HIV vs Pre-HIV
SYT9	0.654371721294244	-0.00127117245702343	0	0.001	1	CD4_TCM	CD4 TCM	Post-HIV vs Pre-HIV
ARL16	0.654372049856985	0.0285153755188484	0.046	0.041	1	CD4_TCM	CD4 TCM	Post-HIV vs Pre-HIV
CRACR2A	0.654419397132493	0.0429959705495674	0.161	0.162	1	CD4_TCM	CD4 TCM	Post-HIV vs Pre-HIV
FARSA-AS1	0.654571976783756	-0.000218495904215307	0.001	0.001	1	CD4_TCM	CD4 TCM	Post-HIV vs Pre-HIV
LSMEM2	0.654572131621943	-0.00572457079050469	0.003	0.004	1	CD4_TCM	CD4 TCM	Post-HIV vs Pre-HIV
MORF4L2-AS1	0.654689497007599	0.00875161212870759	0.007	0.006	1	CD4_TCM	CD4 TCM	Post-HIV vs Pre-HIV
AC012313.2	0.654815058587247	0.00121850933587518	0.001	0.001	1	CD4_TCM	CD4 TCM	Post-HIV vs Pre-HIV
AC139491.4	0.654821905760562	0.00145353513636239	0.005	0.006	1	CD4_TCM	CD4 TCM	Post-HIV vs Pre-HIV
AC109449.1	0.654822492955949	0.000571152228095612	0.002	0.001	1	CD4_TCM	CD4 TCM	Post-HIV vs Pre-HIV
ERBB2	0.654921314754583	-0.00830174238395953	0.006	0.006	1	CD4_TCM	CD4 TCM	Post-HIV vs Pre-HIV
UBL7	0.654952714408569	0.00476552130701136	0.017	0.014	1	CD4_TCM	CD4 TCM	Post-HIV vs Pre-HIV
SLC44A1	0.654967412915483	-0.0108780560770092	0.055	0.058	1	CD4_TCM	CD4 TCM	Post-HIV vs Pre-HIV
NCBP2L	0.654978119658727	0.000210625362730253	0.001	0	1	CD4_TCM	CD4 TCM	Post-HIV vs Pre-HIV
TRIM47	0.655035250410829	0.0022132314620779	0.003	0.002	1	CD4_TCM	CD4 TCM	Post-HIV vs Pre-HIV
MDH1B	0.655127704447805	0.000511638337698588	0.001	0.001	1	CD4_TCM	CD4 TCM	Post-HIV vs Pre-HIV
INSR	0.655216128338091	0.00815267257585207	0.011	0.012	1	CD4_TCM	CD4 TCM	Post-HIV vs Pre-HIV
CCDC25	0.655226343475146	0.0154667227766582	0.057	0.063	1	CD4_TCM	CD4 TCM	Post-HIV vs Pre-HIV
ZC2HC1C	0.655264890582387	-0.00227862802907045	0.006	0.007	1	CD4_TCM	CD4 TCM	Post-HIV vs Pre-HIV
PAK4	0.655368879555936	0.0379868686570192	0.036	0.035	1	CD4_TCM	CD4 TCM	Post-HIV vs Pre-HIV
NCAPG	0.655376268556822	-0.00202777494752965	0.005	0.006	1	CD4_TCM	CD4 TCM	Post-HIV vs Pre-HIV
CDC25A	0.655449584683028	-0.00130783741435735	0.001	0.001	1	CD4_TCM	CD4 TCM	Post-HIV vs Pre-HIV
HAPLN4	0.655637488104975	0.00337431535554323	0.001	0	1	CD4_TCM	CD4 TCM	Post-HIV vs Pre-HIV
TCEAL1	0.65569808883605	0.00308557748271633	0.006	0.007	1	CD4_TCM	CD4 TCM	Post-HIV vs Pre-HIV
RUFY2	0.655756435972971	0.02237475884478	0.114	0.118	1	CD4_TCM	CD4 TCM	Post-HIV vs Pre-HIV
AC092301.1	0.655757075517524	-0.00848567600389593	0.005	0.007	1	CD4_TCM	CD4 TCM	Post-HIV vs Pre-HIV
ITGBL1	0.655832252880481	-0.00116175233410156	0.002	0.002	1	CD4_TCM	CD4 TCM	Post-HIV vs Pre-HIV
AL161729.1	0.655900283621361	0.000781380732537636	0.001	0	1	CD4_TCM	CD4 TCM	Post-HIV vs Pre-HIV
AL450263.1	0.655914112093582	0.000474667816699456	0.002	0.002	1	CD4_TCM	CD4 TCM	Post-HIV vs Pre-HIV
DLG5	0.655991111553321	0.000357967790855104	0.015	0.018	1	CD4_TCM	CD4 TCM	Post-HIV vs Pre-HIV
CEP76	0.656032132301813	-0.0144982226005106	0.03	0.032	1	CD4_TCM	CD4 TCM	Post-HIV vs Pre-HIV
CLEC11A	0.656062841449116	0.00247010003493008	0.003	0.001	1	CD4_TCM	CD4 TCM	Post-HIV vs Pre-HIV
AC121320.1	0.656084353643133	-0.00239467109232793	0.001	0.001	1	CD4_TCM	CD4 TCM	Post-HIV vs Pre-HIV
LRRTM2	0.656176870486032	-0.000594214921798234	0.001	0.001	1	CD4_TCM	CD4 TCM	Post-HIV vs Pre-HIV
LINC00922	0.656384142583791	-0.00215627064452726	0	0	1	CD4_TCM	CD4 TCM	Post-HIV vs Pre-HIV
EPAS1	0.656459000519883	-0.0172004224082141	0.014	0.019	1	CD4_TCM	CD4 TCM	Post-HIV vs Pre-HIV
CXCL10	0.65649253676605	0.00264322348442166	0.002	0.002	1	CD4_TCM	CD4 TCM	Post-HIV vs Pre-HIV
CAPS2	0.656495178522835	0.0186480740587416	0.018	0.018	1	CD4_TCM	CD4 TCM	Post-HIV vs Pre-HIV
HID1	0.656503057214666	-0.00518519163101774	0.005	0.008	1	CD4_TCM	CD4 TCM	Post-HIV vs Pre-HIV
NOX1	0.656607300220268	0.000629655254866916	0.002	0.002	1	CD4_TCM	CD4 TCM	Post-HIV vs Pre-HIV
PTPMT1	0.656647040300997	0.0148306047454757	0.015	0.014	1	CD4_TCM	CD4 TCM	Post-HIV vs Pre-HIV
ZNF416	0.656675945608666	-0.000179760946851112	0.003	0.003	1	CD4_TCM	CD4 TCM	Post-HIV vs Pre-HIV
TRAF2	0.656687862904732	-0.00887739646881122	0.025	0.031	1	CD4_TCM	CD4 TCM	Post-HIV vs Pre-HIV
HOGA1	0.656719681964194	-0.000609945816384745	0	0.001	1	CD4_TCM	CD4 TCM	Post-HIV vs Pre-HIV
RBM34	0.656732319414332	-0.0027872241194814	0.044	0.048	1	CD4_TCM	CD4 TCM	Post-HIV vs Pre-HIV
IL10RB	0.65697872695851	0.0531071585475082	0.094	0.09	1	CD4_TCM	CD4 TCM	Post-HIV vs Pre-HIV
CUZD1	0.657116752681295	0.00621082180241983	0.006	0.006	1	CD4_TCM	CD4 TCM	Post-HIV vs Pre-HIV
TNKS2-AS1	0.657143070967608	0.00145012820143813	0.003	0.004	1	CD4_TCM	CD4 TCM	Post-HIV vs Pre-HIV
SLBP	0.657197818987698	-0.000119319596620815	0.1	0.107	1	CD4_TCM	CD4 TCM	Post-HIV vs Pre-HIV
KIF7	0.657265416919558	0.00314425992724768	0.002	0.002	1	CD4_TCM	CD4 TCM	Post-HIV vs Pre-HIV
BTNL8	0.657286336774629	0.00225723485882174	0.001	0	1	CD4_TCM	CD4 TCM	Post-HIV vs Pre-HIV
LOX	0.657314768338819	-0.00272912293413379	0.001	0.001	1	CD4_TCM	CD4 TCM	Post-HIV vs Pre-HIV
FAM174A	0.657387643412586	0.015404973952636	0.042	0.041	1	CD4_TCM	CD4 TCM	Post-HIV vs Pre-HIV
UGDH	0.657409600536037	-0.00653218940955593	0.007	0.008	1	CD4_TCM	CD4 TCM	Post-HIV vs Pre-HIV
AP003785.1	0.657449211049738	-0.000108232823661698	0	0	1	CD4_TCM	CD4 TCM	Post-HIV vs Pre-HIV
AC093879.1	0.657491127095782	0.00157962760034972	0.001	0	1	CD4_TCM	CD4 TCM	Post-HIV vs Pre-HIV
RGS6	0.657708792444884	-0.0163521014889445	0.006	0.007	1	CD4_TCM	CD4 TCM	Post-HIV vs Pre-HIV
LINC00173	0.657726290395316	0.0184585793777323	0.008	0.006	1	CD4_TCM	CD4 TCM	Post-HIV vs Pre-HIV
ZFP37	0.657891868670283	0.00401966786257143	0.006	0.006	1	CD4_TCM	CD4 TCM	Post-HIV vs Pre-HIV
IDI2	0.657902916419389	-0.0047994398546184	0.003	0.004	1	CD4_TCM	CD4 TCM	Post-HIV vs Pre-HIV
AC018557.2	0.657918267368582	0.00335559410414194	0.003	0.004	1	CD4_TCM	CD4 TCM	Post-HIV vs Pre-HIV
PLS3	0.657956762578759	-0.00770184485461055	0.003	0.002	1	CD4_TCM	CD4 TCM	Post-HIV vs Pre-HIV
AP001469.1	0.658043844760487	0.0042012885656874	0.003	0.004	1	CD4_TCM	CD4 TCM	Post-HIV vs Pre-HIV
NMRAL1	0.658142660854716	0.00471455426234946	0.081	0.079	1	CD4_TCM	CD4 TCM	Post-HIV vs Pre-HIV
GINS4	0.658143487958202	0.00516482753014523	0.017	0.016	1	CD4_TCM	CD4 TCM	Post-HIV vs Pre-HIV
C17orf78	0.658254968459147	0.000636900611905351	0.002	0.002	1	CD4_TCM	CD4 TCM	Post-HIV vs Pre-HIV
CLEC2L	0.658272196885568	0.00128968912174681	0.002	0.002	1	CD4_TCM	CD4 TCM	Post-HIV vs Pre-HIV
AL365330.1	0.658399469559096	-0.000486477430372303	0	0.001	1	CD4_TCM	CD4 TCM	Post-HIV vs Pre-HIV
LINC02751	0.658437913493082	-0.0011394758897335	0	0.001	1	CD4_TCM	CD4 TCM	Post-HIV vs Pre-HIV
PTPN14	0.658463866894966	0.0139297765229019	0.008	0.008	1	CD4_TCM	CD4 TCM	Post-HIV vs Pre-HIV
METTL2A	0.658618261918665	-0.0115172915615875	0.027	0.026	1	CD4_TCM	CD4 TCM	Post-HIV vs Pre-HIV
AL117339.4	0.658637572437194	-0.00269378208181302	0.001	0.001	1	CD4_TCM	CD4 TCM	Post-HIV vs Pre-HIV
FIS1	0.658687736879359	0.0250901435188693	0.1	0.093	1	CD4_TCM	CD4 TCM	Post-HIV vs Pre-HIV
AKR7A2	0.658795255251676	0.024186095542285	0.021	0.012	1	CD4_TCM	CD4 TCM	Post-HIV vs Pre-HIV
AP005262.2	0.658835402634039	0.00112865111078846	0.002	0.002	1	CD4_TCM	CD4 TCM	Post-HIV vs Pre-HIV
MEIKIN	0.658890616678717	0.0322935937123387	0.015	0.014	1	CD4_TCM	CD4 TCM	Post-HIV vs Pre-HIV
HMGN3	0.658907078186765	0.0508376778967298	0.111	0.104	1	CD4_TCM	CD4 TCM	Post-HIV vs Pre-HIV
AC021678.2	0.658927069631755	-0.00225840193757591	0.002	0.002	1	CD4_TCM	CD4 TCM	Post-HIV vs Pre-HIV
AC004889.1	0.658939497909329	0.025402821718351	0.027	0.024	1	CD4_TCM	CD4 TCM	Post-HIV vs Pre-HIV
AP001993.1	0.659050521970592	0.000680125720471958	0	0	1	CD4_TCM	CD4 TCM	Post-HIV vs Pre-HIV
FAM219A	0.659127623216418	0.0195653502780676	0.04	0.037	1	CD4_TCM	CD4 TCM	Post-HIV vs Pre-HIV
CELSR3	0.659223469177175	0.00286305072462876	0.005	0.004	1	CD4_TCM	CD4 TCM	Post-HIV vs Pre-HIV
SYNPO	0.659320502097431	0.00264728838708063	0.001	0	1	CD4_TCM	CD4 TCM	Post-HIV vs Pre-HIV
PPARG	0.65934484713682	-0.0143597291961179	0.01	0.01	1	CD4_TCM	CD4 TCM	Post-HIV vs Pre-HIV
AL160291.1	0.659366147112946	0.000350911228498535	0.003	0.003	1	CD4_TCM	CD4 TCM	Post-HIV vs Pre-HIV
LINC02414	0.659401013234757	0.00592957654267221	0.003	0.002	1	CD4_TCM	CD4 TCM	Post-HIV vs Pre-HIV
AP003469.4	0.659573914313148	-0.0021247329878747	0.001	0.002	1	CD4_TCM	CD4 TCM	Post-HIV vs Pre-HIV
IL5RA	0.659574386381734	0.0180054024209292	0.032	0.029	1	CD4_TCM	CD4 TCM	Post-HIV vs Pre-HIV
AGBL4	0.659633963904355	0.0136825220339209	0.01	0.01	1	CD4_TCM	CD4 TCM	Post-HIV vs Pre-HIV
ERBB3	0.659746418331397	0.00180297236167056	0.003	0.002	1	CD4_TCM	CD4 TCM	Post-HIV vs Pre-HIV
AL645939.5	0.659763745079656	0.00468990259321457	0.003	0.003	1	CD4_TCM	CD4 TCM	Post-HIV vs Pre-HIV
AP4B1-AS1	0.659771647987408	0.0390948277451276	0.05	0.052	1	CD4_TCM	CD4 TCM	Post-HIV vs Pre-HIV
AL136962.1	0.659781891797581	-0.00445875439190835	0.127	0.125	1	CD4_TCM	CD4 TCM	Post-HIV vs Pre-HIV
AC020656.2	0.659832620110211	-0.00468671674221967	0.002	0.003	1	CD4_TCM	CD4 TCM	Post-HIV vs Pre-HIV
CARF	0.660094506477463	0.0111971544973562	0.068	0.07	1	CD4_TCM	CD4 TCM	Post-HIV vs Pre-HIV
BAIAP2-DT	0.660231611669097	0.00971497228300695	0.004	0.003	1	CD4_TCM	CD4 TCM	Post-HIV vs Pre-HIV
RNF150	0.660258387148533	-0.00372124206633288	0.001	0.003	1	CD4_TCM	CD4 TCM	Post-HIV vs Pre-HIV
AC002347.1	0.660303650649926	0.000452874160880862	0	0	1	CD4_TCM	CD4 TCM	Post-HIV vs Pre-HIV
VIL1	0.660312741790241	-0.00362796360946679	0.007	0.008	1	CD4_TCM	CD4 TCM	Post-HIV vs Pre-HIV
VAV3-AS1	0.660324805262142	-0.00182204118383666	0.003	0.002	1	CD4_TCM	CD4 TCM	Post-HIV vs Pre-HIV
AC005618.1	0.660372002436427	0.00324720608549518	0	0	1	CD4_TCM	CD4 TCM	Post-HIV vs Pre-HIV
TRAJ47	0.660429680581199	-0.00294854158861305	0.007	0.008	1	CD4_TCM	CD4 TCM	Post-HIV vs Pre-HIV
CNKSR1	0.660572802739761	0.00852301795397774	0.005	0.003	1	CD4_TCM	CD4 TCM	Post-HIV vs Pre-HIV
EPB41L5	0.660875368540945	0.0304882120559979	0.059	0.057	1	CD4_TCM	CD4 TCM	Post-HIV vs Pre-HIV
AC245052.4	0.660933520627353	-0.00697865059116139	0.001	0.002	1	CD4_TCM	CD4 TCM	Post-HIV vs Pre-HIV
IFT81	0.661070225384428	0.000298005132859012	0.008	0.011	1	CD4_TCM	CD4 TCM	Post-HIV vs Pre-HIV
AC008728.1	0.661171967223974	0.00300089343776834	0.009	0.008	1	CD4_TCM	CD4 TCM	Post-HIV vs Pre-HIV
GC	0.661219933574025	-0.000814941656399856	0.001	0	1	CD4_TCM	CD4 TCM	Post-HIV vs Pre-HIV
AL136295.6	0.661324287902963	-0.000613548461975354	0	0	1	CD4_TCM	CD4 TCM	Post-HIV vs Pre-HIV
AC103974.1	0.66136296196305	-0.00187072617334966	0.001	0.001	1	CD4_TCM	CD4 TCM	Post-HIV vs Pre-HIV
TFAM	0.661387285546669	0.0171340735949109	0.116	0.123	1	CD4_TCM	CD4 TCM	Post-HIV vs Pre-HIV
MED31	0.661497810653785	0.0479836729349101	0.069	0.069	1	CD4_TCM	CD4 TCM	Post-HIV vs Pre-HIV
AC013553.4	0.66150524368456	0.000960418294898303	0	0	1	CD4_TCM	CD4 TCM	Post-HIV vs Pre-HIV
CAPNS1	0.66162203271312	0.0678613619523999	0.091	0.074	1	CD4_TCM	CD4 TCM	Post-HIV vs Pre-HIV
ZNF823	0.661735329818611	0.0108719776206111	0.006	0.005	1	CD4_TCM	CD4 TCM	Post-HIV vs Pre-HIV
CBLC	0.661765735632073	0.000151594292895388	0	0	1	CD4_TCM	CD4 TCM	Post-HIV vs Pre-HIV
BEST3	0.66179990905938	-0.00231293619979181	0	0.001	1	CD4_TCM	CD4 TCM	Post-HIV vs Pre-HIV
DHRS7	0.661837356454599	0.0600611325027642	0.111	0.107	1	CD4_TCM	CD4 TCM	Post-HIV vs Pre-HIV
PAQR8	0.661913949007601	0.0056724071623831	0.009	0.008	1	CD4_TCM	CD4 TCM	Post-HIV vs Pre-HIV
LUC7L	0.661963957758096	0.013889185467896	0.253	0.261	1	CD4_TCM	CD4 TCM	Post-HIV vs Pre-HIV
AL024495.1	0.661999543161811	0.0014772883530411	0.002	0.002	1	CD4_TCM	CD4 TCM	Post-HIV vs Pre-HIV
MTOR-AS1	0.662067163742655	0.00786133496456744	0.005	0.005	1	CD4_TCM	CD4 TCM	Post-HIV vs Pre-HIV
ZNF343	0.662082249389508	0.00946975770059568	0.008	0.006	1	CD4_TCM	CD4 TCM	Post-HIV vs Pre-HIV
DNTTIP2	0.662116938328479	0.0418117673590207	0.145	0.152	1	CD4_TCM	CD4 TCM	Post-HIV vs Pre-HIV
PGPEP1	0.662154373520118	0.0254844405095495	0.032	0.027	1	CD4_TCM	CD4 TCM	Post-HIV vs Pre-HIV
SERINC3	0.662170255457842	0.019316595797424	0.237	0.245	1	CD4_TCM	CD4 TCM	Post-HIV vs Pre-HIV
AC099499.1	0.66221871114242	-0.00226053438838735	0.001	0.001	1	CD4_TCM	CD4 TCM	Post-HIV vs Pre-HIV
SMIM7	0.662346796820715	0.0683069101746547	0.125	0.115	1	CD4_TCM	CD4 TCM	Post-HIV vs Pre-HIV
PSMG1	0.662545013760057	0.00738078950583747	0.02	0.018	1	CD4_TCM	CD4 TCM	Post-HIV vs Pre-HIV
HSCB	0.662555073596429	0.00122961889687561	0.012	0.01	1	CD4_TCM	CD4 TCM	Post-HIV vs Pre-HIV
GPC4	0.662662810065239	-0.000998691353122964	0.001	0.002	1	CD4_TCM	CD4 TCM	Post-HIV vs Pre-HIV
ZNF525	0.662830602712936	0.0334132411628977	0.04	0.041	1	CD4_TCM	CD4 TCM	Post-HIV vs Pre-HIV
AL020997.3	0.662851670698556	0.000957765215267494	0	0	1	CD4_TCM	CD4 TCM	Post-HIV vs Pre-HIV
SPECC1	0.662896575447875	-0.0095422716947047	0.036	0.044	1	CD4_TCM	CD4 TCM	Post-HIV vs Pre-HIV
AL050403.2	0.663239671304442	0.00572829573983308	0.003	0.003	1	CD4_TCM	CD4 TCM	Post-HIV vs Pre-HIV
AC023790.2	0.663252061714684	0.0131046813331239	0.009	0.008	1	CD4_TCM	CD4 TCM	Post-HIV vs Pre-HIV
SPTAN1	0.663331175129564	0.0735079966910477	0.389	0.394	1	CD4_TCM	CD4 TCM	Post-HIV vs Pre-HIV
GHITM	0.663429331584673	-0.0110795509508783	0.156	0.161	1	CD4_TCM	CD4 TCM	Post-HIV vs Pre-HIV
ATP5PO	0.663484132772694	0.02952505831823	0.099	0.092	1	CD4_TCM	CD4 TCM	Post-HIV vs Pre-HIV
AC092445.1	0.66352761730559	-0.0315754802197743	0.028	0.04	1	CD4_TCM	CD4 TCM	Post-HIV vs Pre-HIV
AC007349.3	0.663565252174064	-0.00419390655482753	0.002	0.003	1	CD4_TCM	CD4 TCM	Post-HIV vs Pre-HIV
ACOD1	0.663569809067311	0.000199421938214578	0	0	1	CD4_TCM	CD4 TCM	Post-HIV vs Pre-HIV
AC000085.1	0.663669378201448	-0.000866098013382291	0.002	0.002	1	CD4_TCM	CD4 TCM	Post-HIV vs Pre-HIV
NECTIN2	0.663672251394763	0.000383324985656824	0.006	0.007	1	CD4_TCM	CD4 TCM	Post-HIV vs Pre-HIV
AP001977.1	0.663712123803221	-0.0144877199410916	0.044	0.046	1	CD4_TCM	CD4 TCM	Post-HIV vs Pre-HIV
AL592430.2	0.663933940798917	0.00255896734142851	0.003	0.002	1	CD4_TCM	CD4 TCM	Post-HIV vs Pre-HIV
ILKAP	0.663934549174143	0.0130057345428489	0.302	0.317	1	CD4_TCM	CD4 TCM	Post-HIV vs Pre-HIV
ZBTB8B	0.663940340497716	0.00141655483431085	0.003	0.002	1	CD4_TCM	CD4 TCM	Post-HIV vs Pre-HIV
KLRD1	0.663963199343101	-0.0134366985612163	0.07	0.076	1	CD4_TCM	CD4 TCM	Post-HIV vs Pre-HIV
AC104118.1	0.664270269091862	0.00127845107823977	0.003	0.003	1	CD4_TCM	CD4 TCM	Post-HIV vs Pre-HIV
L1TD1	0.664304472758467	0.00286523462947854	0.003	0.003	1	CD4_TCM	CD4 TCM	Post-HIV vs Pre-HIV
AP000829.1	0.664363251601773	0.00406963303315626	0.004	0.004	1	CD4_TCM	CD4 TCM	Post-HIV vs Pre-HIV
AC018766.1	0.66441920006601	-0.000690430376121841	0.001	0.001	1	CD4_TCM	CD4 TCM	Post-HIV vs Pre-HIV
AC113391.1	0.66445321206944	0.000586624178498206	0	0	1	CD4_TCM	CD4 TCM	Post-HIV vs Pre-HIV
GABARAPL2	0.664459833616708	0.0672921752916255	0.087	0.073	1	CD4_TCM	CD4 TCM	Post-HIV vs Pre-HIV
AP004147.1	0.664590638293228	-0.000475498259750416	0	0	1	CD4_TCM	CD4 TCM	Post-HIV vs Pre-HIV
PREX1	0.664784337437123	-0.0440871264365179	0.409	0.43	1	CD4_TCM	CD4 TCM	Post-HIV vs Pre-HIV
AC105105.1	0.664877837693038	0.000835124192353062	0	0	1	CD4_TCM	CD4 TCM	Post-HIV vs Pre-HIV
AC116049.2	0.664932965697491	0.000669774092719311	0	0	1	CD4_TCM	CD4 TCM	Post-HIV vs Pre-HIV
ALX4	0.664942917839698	0.00400646058319993	0.002	0.001	1	CD4_TCM	CD4 TCM	Post-HIV vs Pre-HIV
AQP8	0.664987435203122	0.00273736520926453	0.003	0.005	1	CD4_TCM	CD4 TCM	Post-HIV vs Pre-HIV
ENPP3	0.665022155737691	-0.00354156455057993	0.003	0.003	1	CD4_TCM	CD4 TCM	Post-HIV vs Pre-HIV
PDE6B	0.665026273072689	0.0324360137088512	0.019	0.014	1	CD4_TCM	CD4 TCM	Post-HIV vs Pre-HIV
C9orf106	0.665158481564637	0.00186930000147397	0.001	0.001	1	CD4_TCM	CD4 TCM	Post-HIV vs Pre-HIV
SPRED1	0.665160405162503	0.00865883537028998	0.005	0.005	1	CD4_TCM	CD4 TCM	Post-HIV vs Pre-HIV
CTTNBP2NL	0.665240382652864	0.00573575000215934	0.002	0.002	1	CD4_TCM	CD4 TCM	Post-HIV vs Pre-HIV
NT5C3B	0.665248512002641	0.00263216003779329	0.017	0.017	1	CD4_TCM	CD4 TCM	Post-HIV vs Pre-HIV
UNC5B	0.665254597716526	-0.00305369431389601	0	0.001	1	CD4_TCM	CD4 TCM	Post-HIV vs Pre-HIV
MIS18A	0.66526487338124	0.00128780934301866	0.016	0.015	1	CD4_TCM	CD4 TCM	Post-HIV vs Pre-HIV
STK4-AS1	0.665306317699508	0.00236800959122164	0.002	0.001	1	CD4_TCM	CD4 TCM	Post-HIV vs Pre-HIV
AC051619.8	0.665349783772258	0.00416626098409504	0.003	0.003	1	CD4_TCM	CD4 TCM	Post-HIV vs Pre-HIV
PAFAH2	0.665388981617339	0.00787136548893899	0.029	0.027	1	CD4_TCM	CD4 TCM	Post-HIV vs Pre-HIV
ADCK5	0.665400298003633	0.0144054613103195	0.01	0.007	1	CD4_TCM	CD4 TCM	Post-HIV vs Pre-HIV
COQ4	0.665401457274932	0.0381589104918015	0.045	0.039	1	CD4_TCM	CD4 TCM	Post-HIV vs Pre-HIV
LRRC59	0.665417639066744	-0.00330349937888197	0.049	0.049	1	CD4_TCM	CD4 TCM	Post-HIV vs Pre-HIV
STRN4	0.665438686075089	0.00245011577988891	0.035	0.035	1	CD4_TCM	CD4 TCM	Post-HIV vs Pre-HIV
AC105935.1	0.665583522374376	0.00110603831917472	0.001	0	1	CD4_TCM	CD4 TCM	Post-HIV vs Pre-HIV
AL139385.1	0.665610281815638	0.000666336226797219	0	0	1	CD4_TCM	CD4 TCM	Post-HIV vs Pre-HIV
MESD	0.665611955287618	0.0140519005323351	0.107	0.114	1	CD4_TCM	CD4 TCM	Post-HIV vs Pre-HIV
LINC01031	0.665612705235785	-0.038638763368472	0.029	0.035	1	CD4_TCM	CD4 TCM	Post-HIV vs Pre-HIV
DCHS1	0.665646174771711	0.0029125130918286	0.007	0.007	1	CD4_TCM	CD4 TCM	Post-HIV vs Pre-HIV
ZNF185	0.66567077753434	0.00823290789180411	0.005	0.004	1	CD4_TCM	CD4 TCM	Post-HIV vs Pre-HIV
ALKBH6	0.665695478093143	0.0253770533888923	0.012	0.007	1	CD4_TCM	CD4 TCM	Post-HIV vs Pre-HIV
CDHR4	0.665740850379861	0.00127359921132022	0.001	0.001	1	CD4_TCM	CD4 TCM	Post-HIV vs Pre-HIV
AC100861.1	0.665772444530589	0.00158338130601171	0.003	0.003	1	CD4_TCM	CD4 TCM	Post-HIV vs Pre-HIV
RHPN2	0.665899974788595	-0.00414324762224421	0.002	0.002	1	CD4_TCM	CD4 TCM	Post-HIV vs Pre-HIV
HAUS8	0.665963156555164	0.00976174127711815	0.051	0.054	1	CD4_TCM	CD4 TCM	Post-HIV vs Pre-HIV
AC012173.1	0.666055201807109	0.00211097955875647	0.002	0.001	1	CD4_TCM	CD4 TCM	Post-HIV vs Pre-HIV
AC130710.1	0.666100514355499	-1.50475247685613e-05	0	0	1	CD4_TCM	CD4 TCM	Post-HIV vs Pre-HIV
AL031666.3	0.666118150785567	0.00616768946985844	0.002	0.002	1	CD4_TCM	CD4 TCM	Post-HIV vs Pre-HIV
PPOX	0.666308837099024	0.0134151860389546	0.026	0.025	1	CD4_TCM	CD4 TCM	Post-HIV vs Pre-HIV
TLCD4	0.666347929890874	-0.0028826281273676	0.002	0.002	1	CD4_TCM	CD4 TCM	Post-HIV vs Pre-HIV
AC105460.2	0.666355396109452	0.00143950456658828	0	0	1	CD4_TCM	CD4 TCM	Post-HIV vs Pre-HIV
CASC6	0.666382804952762	0.0010681617820854	0	0.001	1	CD4_TCM	CD4 TCM	Post-HIV vs Pre-HIV
PARP16	0.666386478743804	0.0213094238666998	0.043	0.042	1	CD4_TCM	CD4 TCM	Post-HIV vs Pre-HIV
TMEM176A	0.66643550817646	-0.000693534167866337	0	0	1	CD4_TCM	CD4 TCM	Post-HIV vs Pre-HIV
LPP-AS1	0.666522814479157	-0.00434747829937015	0.005	0.006	1	CD4_TCM	CD4 TCM	Post-HIV vs Pre-HIV
MYH6	0.66653557797613	0.000768166878798199	0	0	1	CD4_TCM	CD4 TCM	Post-HIV vs Pre-HIV
ATP10B	0.666540797536724	0.00443453254994476	0.002	0.002	1	CD4_TCM	CD4 TCM	Post-HIV vs Pre-HIV
CDNF	0.666559495591402	0.0294201094449364	0.013	0.011	1	CD4_TCM	CD4 TCM	Post-HIV vs Pre-HIV
SRCIN1	0.666566203292545	0.00313408320178079	0.001	0.001	1	CD4_TCM	CD4 TCM	Post-HIV vs Pre-HIV
DNAJB13	0.666613025549863	-0.00156429538834545	0.006	0.007	1	CD4_TCM	CD4 TCM	Post-HIV vs Pre-HIV
TTLL2	0.666645219441153	-0.00167625634392616	0.001	0.001	1	CD4_TCM	CD4 TCM	Post-HIV vs Pre-HIV
AC074033.1	0.666855529509729	0.000904561862036217	0	0	1	CD4_TCM	CD4 TCM	Post-HIV vs Pre-HIV
AC103702.2	0.666878570368723	0.00341905169702228	0.002	0.001	1	CD4_TCM	CD4 TCM	Post-HIV vs Pre-HIV
TRAJ6	0.666972723801409	-0.00265270573371987	0	0.001	1	CD4_TCM	CD4 TCM	Post-HIV vs Pre-HIV
TBC1D2	0.667051993441308	0.0173810091316034	0.026	0.027	1	CD4_TCM	CD4 TCM	Post-HIV vs Pre-HIV
AC104411.1	0.66706808317799	0.000860580381469897	0.004	0.004	1	CD4_TCM	CD4 TCM	Post-HIV vs Pre-HIV
AC091885.2	0.667256996080161	-0.00018318347257349	0	0	1	CD4_TCM	CD4 TCM	Post-HIV vs Pre-HIV
RASSF6	0.667312242662471	0.00304821469452701	0.008	0.008	1	CD4_TCM	CD4 TCM	Post-HIV vs Pre-HIV
AC100788.1	0.667416839094305	-0.00157899602230015	0	0.001	1	CD4_TCM	CD4 TCM	Post-HIV vs Pre-HIV
UPP1	0.66749490790257	0.0460193677802626	0.122	0.125	1	CD4_TCM	CD4 TCM	Post-HIV vs Pre-HIV
AC023830.1	0.667510238527915	-0.00143330975172395	0.003	0.004	1	CD4_TCM	CD4 TCM	Post-HIV vs Pre-HIV
DNAH17	0.667550319705239	0.000203521451480518	0.017	0.021	1	CD4_TCM	CD4 TCM	Post-HIV vs Pre-HIV
PRPF3	0.667758840686543	0.015419402662057	0.156	0.172	1	CD4_TCM	CD4 TCM	Post-HIV vs Pre-HIV
AC025171.1	0.667844194833425	0.00960043639513075	0.091	0.091	1	CD4_TCM	CD4 TCM	Post-HIV vs Pre-HIV
MTIF2	0.667857084284414	0.0292273758650084	0.059	0.058	1	CD4_TCM	CD4 TCM	Post-HIV vs Pre-HIV
AC113404.1	0.667938256139888	-6.71901767030933e-05	0	0	1	CD4_TCM	CD4 TCM	Post-HIV vs Pre-HIV
GPRC5A	0.667997269125659	0.0026322653000391	0.001	0	1	CD4_TCM	CD4 TCM	Post-HIV vs Pre-HIV
SLC12A4	0.668010137226154	0.0105005251885456	0.009	0.008	1	CD4_TCM	CD4 TCM	Post-HIV vs Pre-HIV
ITPR3	0.668108138861401	-0.00862597767248263	0.096	0.1	1	CD4_TCM	CD4 TCM	Post-HIV vs Pre-HIV
CLIP1-AS1	0.66817481882869	-0.00361841678640192	0.005	0.006	1	CD4_TCM	CD4 TCM	Post-HIV vs Pre-HIV
F2RL1	0.66817664847504	0.00278014231266518	0.002	0.002	1	CD4_TCM	CD4 TCM	Post-HIV vs Pre-HIV
ACPP	0.668211056333329	-0.0019180305082233	0.003	0.004	1	CD4_TCM	CD4 TCM	Post-HIV vs Pre-HIV
SLC22A10	0.668414753466479	0.00198382347221758	0.002	0.002	1	CD4_TCM	CD4 TCM	Post-HIV vs Pre-HIV
SGCG	0.668501410421584	-0.00157860563931888	0.001	0.001	1	CD4_TCM	CD4 TCM	Post-HIV vs Pre-HIV
PUDP	0.668521659219782	0.024411137022172	0.088	0.087	1	CD4_TCM	CD4 TCM	Post-HIV vs Pre-HIV
AL162493.1	0.668570838101469	0.0164915918345261	0.031	0.028	1	CD4_TCM	CD4 TCM	Post-HIV vs Pre-HIV
EPRS	0.668596860640982	0.0186201344099308	0.15	0.149	1	CD4_TCM	CD4 TCM	Post-HIV vs Pre-HIV
NECAB2	0.668613145619852	-0.000703123786789329	0	0	1	CD4_TCM	CD4 TCM	Post-HIV vs Pre-HIV
RAD23B	0.668687713032435	0.0381486414575455	0.209	0.211	1	CD4_TCM	CD4 TCM	Post-HIV vs Pre-HIV
ADGRV1	0.668717138174869	-0.0018265461864042	0.011	0.014	1	CD4_TCM	CD4 TCM	Post-HIV vs Pre-HIV
MT1G	0.668737605627944	-0.000652500586022656	0	0.001	1	CD4_TCM	CD4 TCM	Post-HIV vs Pre-HIV
AC010197.1	0.668745143075124	0.00044789911728786	0.001	0.001	1	CD4_TCM	CD4 TCM	Post-HIV vs Pre-HIV
CISD2	0.668959052515914	0.00236680947897516	0.073	0.081	1	CD4_TCM	CD4 TCM	Post-HIV vs Pre-HIV
RNF170	0.669014752303757	0.0333062103362507	0.039	0.033	1	CD4_TCM	CD4 TCM	Post-HIV vs Pre-HIV
AP001266.2	0.66908508960473	-0.00253887394509765	0.001	0.001	1	CD4_TCM	CD4 TCM	Post-HIV vs Pre-HIV
AL133481.1	0.669208870834189	0.00442922000944259	0.002	0.002	1	CD4_TCM	CD4 TCM	Post-HIV vs Pre-HIV
STK32B	0.669328075723559	0.00051678046280705	0.002	0.002	1	CD4_TCM	CD4 TCM	Post-HIV vs Pre-HIV
AC138512.1	0.669345997139784	-0.00258684039660771	0.002	0.003	1	CD4_TCM	CD4 TCM	Post-HIV vs Pre-HIV
LINC01695	0.669409723906115	-0.00449688408600314	0.001	0.002	1	CD4_TCM	CD4 TCM	Post-HIV vs Pre-HIV
AC004973.1	0.669513041866511	-0.00103366737672307	0	0.001	1	CD4_TCM	CD4 TCM	Post-HIV vs Pre-HIV
ADGRL3	0.669520493870296	0.00555881415425356	0.004	0.005	1	CD4_TCM	CD4 TCM	Post-HIV vs Pre-HIV
MKRN2	0.669670102747339	0.0213084208670753	0.087	0.087	1	CD4_TCM	CD4 TCM	Post-HIV vs Pre-HIV
TBP	0.669732020979252	-0.00415319352610827	0.067	0.073	1	CD4_TCM	CD4 TCM	Post-HIV vs Pre-HIV
AC007823.1	0.669916983250752	-0.000369553558204945	0	0	1	CD4_TCM	CD4 TCM	Post-HIV vs Pre-HIV
AC137932.2	0.670022422797822	-0.00540950460796565	0.004	0.006	1	CD4_TCM	CD4 TCM	Post-HIV vs Pre-HIV
NXPE3	0.670189520414266	-0.00717733672868259	0.11	0.117	1	CD4_TCM	CD4 TCM	Post-HIV vs Pre-HIV
CASC15	0.670206658747585	-0.00293741353726475	0.005	0.007	1	CD4_TCM	CD4 TCM	Post-HIV vs Pre-HIV
FUT2	0.670249086136167	-0.00174476598697119	0.002	0.003	1	CD4_TCM	CD4 TCM	Post-HIV vs Pre-HIV
COL24A1	0.670346338617908	0.0138640165098328	0.005	0.005	1	CD4_TCM	CD4 TCM	Post-HIV vs Pre-HIV
AC048382.6	0.670377724103481	0.00564674681213289	0.001	0.001	1	CD4_TCM	CD4 TCM	Post-HIV vs Pre-HIV
LRRC43	0.670403835203985	0.00408748768175416	0.003	0.003	1	CD4_TCM	CD4 TCM	Post-HIV vs Pre-HIV
PYROXD2	0.6704275198959	0.0240406901791236	0.023	0.021	1	CD4_TCM	CD4 TCM	Post-HIV vs Pre-HIV
AC010997.3	0.670465692302641	-0.00389837389786193	0.002	0.002	1	CD4_TCM	CD4 TCM	Post-HIV vs Pre-HIV
AC022210.2	0.67048762385839	0.0208600571449293	0.045	0.04	1	CD4_TCM	CD4 TCM	Post-HIV vs Pre-HIV
PLK3	0.670587900547296	-0.0129092269428098	0.181	0.187	1	CD4_TCM	CD4 TCM	Post-HIV vs Pre-HIV
AC079298.3	0.670637618830674	0.00274224958106856	0.002	0.003	1	CD4_TCM	CD4 TCM	Post-HIV vs Pre-HIV
KCNS3	0.670656451749376	-0.000403602150404301	0.001	0.002	1	CD4_TCM	CD4 TCM	Post-HIV vs Pre-HIV
CMKLR1	0.67079729876557	0.00240459746896931	0.003	0.002	1	CD4_TCM	CD4 TCM	Post-HIV vs Pre-HIV
LRP2	0.670968774837701	-0.00484251198518815	0.001	0.001	1	CD4_TCM	CD4 TCM	Post-HIV vs Pre-HIV
AP000708.1	0.671002771154581	-0.0024578799783962	0.001	0.001	1	CD4_TCM	CD4 TCM	Post-HIV vs Pre-HIV
OVCH2	0.671061461851068	-0.000631159053169449	0	0.001	1	CD4_TCM	CD4 TCM	Post-HIV vs Pre-HIV
AP003501.1	0.67109251488771	0.0015831675686631	0	0	1	CD4_TCM	CD4 TCM	Post-HIV vs Pre-HIV
OOEP	0.671228928963098	-0.00162576214272853	0.01	0.01	1	CD4_TCM	CD4 TCM	Post-HIV vs Pre-HIV
AL592301.1	0.671233254106704	-0.001031378789759	0	0	1	CD4_TCM	CD4 TCM	Post-HIV vs Pre-HIV
BSN-DT	0.671255853884162	0.0011593711269745	0.001	0	1	CD4_TCM	CD4 TCM	Post-HIV vs Pre-HIV
TEKT1	0.671268057171925	-0.000598287414319763	0.001	0.001	1	CD4_TCM	CD4 TCM	Post-HIV vs Pre-HIV
AC010092.1	0.671280074754355	-0.00522708938786588	0	0.002	1	CD4_TCM	CD4 TCM	Post-HIV vs Pre-HIV
MKX	0.671286793049932	-0.00280202616590545	0.002	0.003	1	CD4_TCM	CD4 TCM	Post-HIV vs Pre-HIV
AL731571.1	0.671368272973409	-0.00130567758414518	0.001	0.001	1	CD4_TCM	CD4 TCM	Post-HIV vs Pre-HIV
DCTN3	0.671456884472896	0.00243973987073584	0.059	0.057	1	CD4_TCM	CD4 TCM	Post-HIV vs Pre-HIV
CEP97	0.67152283069343	-0.00463431751484453	0.048	0.047	1	CD4_TCM	CD4 TCM	Post-HIV vs Pre-HIV
FCRLA	0.671559246385762	-0.00113095480876337	0	0.001	1	CD4_TCM	CD4 TCM	Post-HIV vs Pre-HIV
AIPL1	0.671572263383971	0.0016235644304764	0	0	1	CD4_TCM	CD4 TCM	Post-HIV vs Pre-HIV
AC026741.1	0.671600140667966	0.00284855581238688	0.002	0.001	1	CD4_TCM	CD4 TCM	Post-HIV vs Pre-HIV
ST5	0.671610145694899	-0.00993802193153707	0.008	0.009	1	CD4_TCM	CD4 TCM	Post-HIV vs Pre-HIV
AL032821.1	0.671618480346128	0.00273923730435856	0	0	1	CD4_TCM	CD4 TCM	Post-HIV vs Pre-HIV
AL022238.3	0.671644680084585	0.00170884557521235	0.001	0	1	CD4_TCM	CD4 TCM	Post-HIV vs Pre-HIV
MUL1	0.671683993821569	0.0158524402463389	0.028	0.029	1	CD4_TCM	CD4 TCM	Post-HIV vs Pre-HIV
AL096701.3	0.671688114358454	-0.00273693160458961	0.002	0.002	1	CD4_TCM	CD4 TCM	Post-HIV vs Pre-HIV
ZNF394	0.671694433882732	0.0318777089955773	0.292	0.307	1	CD4_TCM	CD4 TCM	Post-HIV vs Pre-HIV
CSRP3	0.671752493944974	2.43435996398942e-05	0.001	0	1	CD4_TCM	CD4 TCM	Post-HIV vs Pre-HIV
SPATA7	0.671789210963406	-0.00682237169477721	0.01	0.012	1	CD4_TCM	CD4 TCM	Post-HIV vs Pre-HIV
AL109936.6	0.671821487385405	0.000640171546753112	0.002	0.002	1	CD4_TCM	CD4 TCM	Post-HIV vs Pre-HIV
FAM156A	0.671972157414948	0.00980155092337513	0.014	0.014	1	CD4_TCM	CD4 TCM	Post-HIV vs Pre-HIV
GLB1L	0.672039165226931	-0.00187870904539175	0.002	0.002	1	CD4_TCM	CD4 TCM	Post-HIV vs Pre-HIV
AL645933.3	0.672098651972235	0.0140844625171571	0.009	0.008	1	CD4_TCM	CD4 TCM	Post-HIV vs Pre-HIV
YJU2	0.672188755870982	0.0219492245974736	0.093	0.092	1	CD4_TCM	CD4 TCM	Post-HIV vs Pre-HIV
KCNH1	0.672284152671613	0.0138544556254833	0.012	0.012	1	CD4_TCM	CD4 TCM	Post-HIV vs Pre-HIV
CSTA	0.672295545814578	-0.00450318763987083	0.005	0.007	1	CD4_TCM	CD4 TCM	Post-HIV vs Pre-HIV
UAP1L1	0.672452569366977	0.00627538966222002	0.004	0.004	1	CD4_TCM	CD4 TCM	Post-HIV vs Pre-HIV
TEKT5	0.672502208009019	0.00066070085780639	0	0	1	CD4_TCM	CD4 TCM	Post-HIV vs Pre-HIV
U47924.3	0.672524741856727	-0.0016550398716947	0	0.001	1	CD4_TCM	CD4 TCM	Post-HIV vs Pre-HIV
AC104596.1	0.672549828829229	0.0298363602893637	0.034	0.032	1	CD4_TCM	CD4 TCM	Post-HIV vs Pre-HIV
UBE3C	0.672565502358833	0.0208290178584523	0.308	0.307	1	CD4_TCM	CD4 TCM	Post-HIV vs Pre-HIV
AC006547.1	0.672592542806717	0.0222846678801508	0.038	0.036	1	CD4_TCM	CD4 TCM	Post-HIV vs Pre-HIV
FMN2	0.672651755631934	0.000297304526025	0.003	0.004	1	CD4_TCM	CD4 TCM	Post-HIV vs Pre-HIV
DOCK9-AS1	0.672657602446687	0.00130688299736945	0.003	0.003	1	CD4_TCM	CD4 TCM	Post-HIV vs Pre-HIV
AP001605.1	0.672712668396043	0.00345020223158133	0.001	0.001	1	CD4_TCM	CD4 TCM	Post-HIV vs Pre-HIV
AC016573.1	0.672756342955604	-0.000179074773282302	0	0	1	CD4_TCM	CD4 TCM	Post-HIV vs Pre-HIV
LINC02233	0.67276388398774	-0.00237901450868953	0.001	0.001	1	CD4_TCM	CD4 TCM	Post-HIV vs Pre-HIV
LINC02610	0.672771902359656	0.00278640428236326	0.001	0.001	1	CD4_TCM	CD4 TCM	Post-HIV vs Pre-HIV
TSEN34	0.672875102489988	0.0107993760427508	0.019	0.014	1	CD4_TCM	CD4 TCM	Post-HIV vs Pre-HIV
Z98885.3	0.672905183526252	-0.0079746039054423	0.046	0.051	1	CD4_TCM	CD4 TCM	Post-HIV vs Pre-HIV
ERVH48-1	0.672944045825108	-0.000353432728634785	0.002	0.003	1	CD4_TCM	CD4 TCM	Post-HIV vs Pre-HIV
CLEC18A	0.672956212305536	0.000452954357651136	0.005	0.004	1	CD4_TCM	CD4 TCM	Post-HIV vs Pre-HIV
AC011351.1	0.67304028393324	0.00036493543008264	0	0	1	CD4_TCM	CD4 TCM	Post-HIV vs Pre-HIV
SLC30A10	0.673112007690455	0.000925001388001119	0.002	0.002	1	CD4_TCM	CD4 TCM	Post-HIV vs Pre-HIV
FAM66A	0.67330719670927	0.000376392169227734	0	0	1	CD4_TCM	CD4 TCM	Post-HIV vs Pre-HIV
AL355390.1	0.673425912761655	0.00394284745022025	0.002	0.001	1	CD4_TCM	CD4 TCM	Post-HIV vs Pre-HIV
LINC02042	0.6736115330961	-0.00272624017996515	0	0.001	1	CD4_TCM	CD4 TCM	Post-HIV vs Pre-HIV
AC017050.1	0.673675875577644	-0.000885095031054845	0.005	0.004	1	CD4_TCM	CD4 TCM	Post-HIV vs Pre-HIV
TMED1	0.673730678145243	-0.00540835277740127	0.016	0.021	1	CD4_TCM	CD4 TCM	Post-HIV vs Pre-HIV
TMEM222	0.673761240809477	0.0258631251888306	0.067	0.067	1	CD4_TCM	CD4 TCM	Post-HIV vs Pre-HIV
INSL3	0.673769534355057	0.0127380921127902	0.007	0.005	1	CD4_TCM	CD4 TCM	Post-HIV vs Pre-HIV
BCCIP	0.67381879056311	0.0388559273542124	0.133	0.132	1	CD4_TCM	CD4 TCM	Post-HIV vs Pre-HIV
KCNN4	0.673896535967345	0.0208351943484889	0.019	0.015	1	CD4_TCM	CD4 TCM	Post-HIV vs Pre-HIV
AC025048.2	0.673909266501178	-0.00112875603973554	0.004	0.005	1	CD4_TCM	CD4 TCM	Post-HIV vs Pre-HIV
AL139021.2	0.673960276106518	0.0032467812469594	0.033	0.035	1	CD4_TCM	CD4 TCM	Post-HIV vs Pre-HIV
DSN1	0.674025051504053	-0.00513874322209126	0.028	0.029	1	CD4_TCM	CD4 TCM	Post-HIV vs Pre-HIV
ANAPC11	0.674058202298861	0.0327683561949949	0.043	0.035	1	CD4_TCM	CD4 TCM	Post-HIV vs Pre-HIV
CERS6-AS1	0.674091201279618	0.00673612483126162	0.006	0.004	1	CD4_TCM	CD4 TCM	Post-HIV vs Pre-HIV
SGMS1-AS1	0.674135408023973	0.0214896957080599	0.023	0.021	1	CD4_TCM	CD4 TCM	Post-HIV vs Pre-HIV
TCN2	0.674256019701902	0.00100091427502435	0.002	0.002	1	CD4_TCM	CD4 TCM	Post-HIV vs Pre-HIV
AL034417.3	0.674276290827832	0.00959653653431954	0.002	0.001	1	CD4_TCM	CD4 TCM	Post-HIV vs Pre-HIV
SLC38A7	0.674296891697599	0.000467616092789627	0.017	0.018	1	CD4_TCM	CD4 TCM	Post-HIV vs Pre-HIV
AC005618.4	0.674316055461411	-0.00148768116249158	0	0.001	1	CD4_TCM	CD4 TCM	Post-HIV vs Pre-HIV
EDN2	0.674354719081278	0.000693270127108491	0	0	1	CD4_TCM	CD4 TCM	Post-HIV vs Pre-HIV
RNF40	0.67440640290917	0.00474362420622682	0.042	0.043	1	CD4_TCM	CD4 TCM	Post-HIV vs Pre-HIV
CFAP70	0.674455371002699	0.0469485010730116	0.026	0.026	1	CD4_TCM	CD4 TCM	Post-HIV vs Pre-HIV
CARNMT1	0.674467683265803	0.0434972657451597	0.092	0.086	1	CD4_TCM	CD4 TCM	Post-HIV vs Pre-HIV
MATN1-AS1	0.674476451479186	-0.0107560557801095	0.016	0.021	1	CD4_TCM	CD4 TCM	Post-HIV vs Pre-HIV
SEPTIN8	0.674489722420938	-0.00204295171759347	0.011	0.009	1	CD4_TCM	CD4 TCM	Post-HIV vs Pre-HIV
AC110011.1	0.6745309437678	0.00263782584903608	0	0	1	CD4_TCM	CD4 TCM	Post-HIV vs Pre-HIV
CDC6	0.674553407316797	0.00409548060795263	0.005	0.004	1	CD4_TCM	CD4 TCM	Post-HIV vs Pre-HIV
AC006566.1	0.674671992824227	-0.00139923395928379	0.001	0.001	1	CD4_TCM	CD4 TCM	Post-HIV vs Pre-HIV
TCF25	0.674675706152341	0.058660959240747	0.532	0.544	1	CD4_TCM	CD4 TCM	Post-HIV vs Pre-HIV
PKHD1L1	0.674728813426498	0.00359259437331295	0.003	0.003	1	CD4_TCM	CD4 TCM	Post-HIV vs Pre-HIV
TTLL10	0.674842084993435	-0.0050694866892829	0.002	0.003	1	CD4_TCM	CD4 TCM	Post-HIV vs Pre-HIV
AL161804.1	0.674880014428815	0.00304986233251686	0.003	0.002	1	CD4_TCM	CD4 TCM	Post-HIV vs Pre-HIV
FADS3	0.674920138443555	-0.022026995199666	0.02	0.032	1	CD4_TCM	CD4 TCM	Post-HIV vs Pre-HIV
C1orf189	0.674943696473641	0.00324162415479168	0.005	0.006	1	CD4_TCM	CD4 TCM	Post-HIV vs Pre-HIV
TAS1R3	0.674972556938837	0.000909965748764815	0.001	0.001	1	CD4_TCM	CD4 TCM	Post-HIV vs Pre-HIV
ATPAF2	0.674974785551106	-0.00524479170216777	0.038	0.043	1	CD4_TCM	CD4 TCM	Post-HIV vs Pre-HIV
GPR75	0.674983322282964	0.00230326927230969	0.002	0.001	1	CD4_TCM	CD4 TCM	Post-HIV vs Pre-HIV
FANK1	0.675040040722217	-0.00617045318680038	0.003	0.005	1	CD4_TCM	CD4 TCM	Post-HIV vs Pre-HIV
XRCC3	0.675115891930951	0.02935192714785	0.015	0.012	1	CD4_TCM	CD4 TCM	Post-HIV vs Pre-HIV
AC087863.2	0.675153796729389	-0.00219572017606928	0	0	1	CD4_TCM	CD4 TCM	Post-HIV vs Pre-HIV
ACTL6A	0.67519259823496	0.00273816380075442	0.036	0.035	1	CD4_TCM	CD4 TCM	Post-HIV vs Pre-HIV
TBC1D8-AS1	0.675315171225778	-0.00023247341353379	0	0	1	CD4_TCM	CD4 TCM	Post-HIV vs Pre-HIV
AC073525.1	0.675546393746639	-0.00024721710793899	0	0	1	CD4_TCM	CD4 TCM	Post-HIV vs Pre-HIV
SLC39A12	0.675562047462168	0.000832839489270243	0	0	1	CD4_TCM	CD4 TCM	Post-HIV vs Pre-HIV
MRPL44	0.675570268208405	0.000947952643655658	0.06	0.058	1	CD4_TCM	CD4 TCM	Post-HIV vs Pre-HIV
AC079148.2	0.675602144675488	0.000499460860420589	0	0	1	CD4_TCM	CD4 TCM	Post-HIV vs Pre-HIV
MFN1	0.675760931836455	0.00548796756549674	0.131	0.146	1	CD4_TCM	CD4 TCM	Post-HIV vs Pre-HIV
AC112484.5	0.675804312623478	-0.000334104555769835	0	0	1	CD4_TCM	CD4 TCM	Post-HIV vs Pre-HIV
LINC00113	0.67583687603379	0.00035806304816835	0	0	1	CD4_TCM	CD4 TCM	Post-HIV vs Pre-HIV
AC010319.3	0.675901563935554	0.00203171932384045	0	0	1	CD4_TCM	CD4 TCM	Post-HIV vs Pre-HIV
AC008752.2	0.676002576160178	-0.00212811873009305	0	0.001	1	CD4_TCM	CD4 TCM	Post-HIV vs Pre-HIV
AC012184.3	0.676033330921518	-0.0120051764865582	0.029	0.031	1	CD4_TCM	CD4 TCM	Post-HIV vs Pre-HIV
ACSL6	0.676088056931767	0.0100621161576505	0.038	0.041	1	CD4_TCM	CD4 TCM	Post-HIV vs Pre-HIV
RCL1	0.67617019613784	-0.0091023255485152	0.165	0.175	1	CD4_TCM	CD4 TCM	Post-HIV vs Pre-HIV
AC010198.2	0.676197207405677	-0.00084494852114661	0.001	0.002	1	CD4_TCM	CD4 TCM	Post-HIV vs Pre-HIV
SKIDA1	0.676214617654897	-0.000276951591463738	0	0.001	1	CD4_TCM	CD4 TCM	Post-HIV vs Pre-HIV
FAM170B	0.676242890130414	0.000440449284770465	0	0	1	CD4_TCM	CD4 TCM	Post-HIV vs Pre-HIV
AC011978.2	0.67647443804724	0.0012378034949048	0.004	0.003	1	CD4_TCM	CD4 TCM	Post-HIV vs Pre-HIV
FAM200A	0.676528256074104	0.0166775699554088	0.017	0.015	1	CD4_TCM	CD4 TCM	Post-HIV vs Pre-HIV
AL132709.8	0.676627842689839	-0.000225514576042118	0	0	1	CD4_TCM	CD4 TCM	Post-HIV vs Pre-HIV
ANP32E	0.676678560413195	-0.0235685277158673	0.128	0.141	1	CD4_TCM	CD4 TCM	Post-HIV vs Pre-HIV
AC078860.2	0.676683229987926	0.00197379231409073	0	0	1	CD4_TCM	CD4 TCM	Post-HIV vs Pre-HIV
DLG3-AS1	0.676698360344914	-0.00427139869482614	0	0.001	1	CD4_TCM	CD4 TCM	Post-HIV vs Pre-HIV
MRPL14	0.676712527312438	0.0244345849334681	0.046	0.038	1	CD4_TCM	CD4 TCM	Post-HIV vs Pre-HIV
AC009159.1	0.676750097834387	0.00107433067233708	0	0	1	CD4_TCM	CD4 TCM	Post-HIV vs Pre-HIV
AL162231.2	0.676874861037127	-0.0125947128435401	0.018	0.023	1	CD4_TCM	CD4 TCM	Post-HIV vs Pre-HIV
WDYHV1	0.676890366313604	-0.00760892840180703	0.014	0.016	1	CD4_TCM	CD4 TCM	Post-HIV vs Pre-HIV
TRIM65	0.676916949342026	0.0252490170248631	0.022	0.017	1	CD4_TCM	CD4 TCM	Post-HIV vs Pre-HIV
AL445222.1	0.67701813952906	-0.0021380302937295	0	0.001	1	CD4_TCM	CD4 TCM	Post-HIV vs Pre-HIV
ZC2HC1B	0.677023432317669	-0.00342861846245898	0	0.001	1	CD4_TCM	CD4 TCM	Post-HIV vs Pre-HIV
EOGT	0.677105513098678	-0.0100964039228446	0.042	0.045	1	CD4_TCM	CD4 TCM	Post-HIV vs Pre-HIV
ZNF662	0.677264915701164	-0.000715671975521554	0.001	0.001	1	CD4_TCM	CD4 TCM	Post-HIV vs Pre-HIV
HSPA12B	0.6772895471063	0.00156453678921854	0.002	0.002	1	CD4_TCM	CD4 TCM	Post-HIV vs Pre-HIV
MID1IP1	0.677388833718812	-0.0156204286091836	0.031	0.035	1	CD4_TCM	CD4 TCM	Post-HIV vs Pre-HIV
HYAL1	0.677455625778232	-0.00468960808455767	0.002	0.003	1	CD4_TCM	CD4 TCM	Post-HIV vs Pre-HIV
HSF1	0.677624093406489	0.0649997150300304	0.106	0.102	1	CD4_TCM	CD4 TCM	Post-HIV vs Pre-HIV
AK1	0.677653066933511	0.0209117949618767	0.037	0.036	1	CD4_TCM	CD4 TCM	Post-HIV vs Pre-HIV
AC034268.2	0.677770964959925	-0.0325125910180373	0.008	0.019	1	CD4_TCM	CD4 TCM	Post-HIV vs Pre-HIV
C16orf46	0.677993140848829	0.0019739043065103	0.009	0.009	1	CD4_TCM	CD4 TCM	Post-HIV vs Pre-HIV
CCER2	0.678000961495285	-0.00254003475738249	0.002	0.002	1	CD4_TCM	CD4 TCM	Post-HIV vs Pre-HIV
YIPF1	0.678086187835765	0.0194009490712128	0.035	0.03	1	CD4_TCM	CD4 TCM	Post-HIV vs Pre-HIV
AL162586.2	0.678102816118119	0.00242244965144869	0.002	0.002	1	CD4_TCM	CD4 TCM	Post-HIV vs Pre-HIV
NT5C3A	0.678160658035873	0.00523966971666567	0.239	0.256	1	CD4_TCM	CD4 TCM	Post-HIV vs Pre-HIV
MS4A5	0.678294736296043	0.0024343793745147	0	0	1	CD4_TCM	CD4 TCM	Post-HIV vs Pre-HIV
FBLN1	0.678297211955471	-0.000795823912125713	0	0.001	1	CD4_TCM	CD4 TCM	Post-HIV vs Pre-HIV
TMEM208	0.678511249615884	-0.0120984310547701	0.038	0.039	1	CD4_TCM	CD4 TCM	Post-HIV vs Pre-HIV
SCNM1	0.678585850576231	0.0191337869563862	0.038	0.035	1	CD4_TCM	CD4 TCM	Post-HIV vs Pre-HIV
SVIP	0.678704716970233	0.073885504546634	0.108	0.108	1	CD4_TCM	CD4 TCM	Post-HIV vs Pre-HIV
AC007036.2	0.678791152277166	-0.00288940972464419	0.001	0.001	1	CD4_TCM	CD4 TCM	Post-HIV vs Pre-HIV
AS3MT	0.678808999457053	-0.00376516893500468	0.009	0.009	1	CD4_TCM	CD4 TCM	Post-HIV vs Pre-HIV
RNF139-AS1	0.67884057725992	0.0243726078110105	0.029	0.028	1	CD4_TCM	CD4 TCM	Post-HIV vs Pre-HIV
AC009570.1	0.678860203942077	-0.000688272098547086	0	0	1	CD4_TCM	CD4 TCM	Post-HIV vs Pre-HIV
IRF2BP1	0.678964834000197	0.00278666509253595	0.006	0.004	1	CD4_TCM	CD4 TCM	Post-HIV vs Pre-HIV
AC068707.1	0.678979543687015	0.000165993003487528	0.001	0.002	1	CD4_TCM	CD4 TCM	Post-HIV vs Pre-HIV
AP003472.1	0.679210412412557	0.0064655940295433	0.023	0.028	1	CD4_TCM	CD4 TCM	Post-HIV vs Pre-HIV
TRAJ11	0.679271325235548	-0.00298398718277506	0.001	0.001	1	CD4_TCM	CD4 TCM	Post-HIV vs Pre-HIV
AL031587.2	0.67937622425364	0.00425353901081334	0.01	0.01	1	CD4_TCM	CD4 TCM	Post-HIV vs Pre-HIV
TOMM40L	0.679407444416421	-0.00259124323812522	0.006	0.006	1	CD4_TCM	CD4 TCM	Post-HIV vs Pre-HIV
ADAMTS9-AS2	0.679417624059894	-0.000583433402012678	0.002	0.002	1	CD4_TCM	CD4 TCM	Post-HIV vs Pre-HIV
CCDC74A	0.679427443805684	0.000388860714004454	0.002	0.001	1	CD4_TCM	CD4 TCM	Post-HIV vs Pre-HIV
SLC4A1AP	0.679447591288761	0.0331876911379934	0.09	0.087	1	CD4_TCM	CD4 TCM	Post-HIV vs Pre-HIV
IGKV1-17	0.67953940622152	-0.00039502966038423	0	0	1	CD4_TCM	CD4 TCM	Post-HIV vs Pre-HIV
AC013468.1	0.679612922344081	0.00264234202568304	0.003	0.002	1	CD4_TCM	CD4 TCM	Post-HIV vs Pre-HIV
DPM1	0.679645687959997	-0.0116986833456763	0.228	0.244	1	CD4_TCM	CD4 TCM	Post-HIV vs Pre-HIV
TRGV2	0.679688102001109	0.00341740186381431	0.002	0.001	1	CD4_TCM	CD4 TCM	Post-HIV vs Pre-HIV
C2orf27A	0.679735758655183	-0.000229066712412532	0.02	0.019	1	CD4_TCM	CD4 TCM	Post-HIV vs Pre-HIV
AL355607.2	0.679758562694638	0.00227788857328781	0.001	0	1	CD4_TCM	CD4 TCM	Post-HIV vs Pre-HIV
SMIM15-AS1	0.679884191576417	0.00769742664614313	0.003	0.003	1	CD4_TCM	CD4 TCM	Post-HIV vs Pre-HIV
HMGA1P4	0.679909863707328	0.0266931670432607	0.017	0.014	1	CD4_TCM	CD4 TCM	Post-HIV vs Pre-HIV
SHANK2	0.679984102165008	0.00103886776042999	0.003	0.004	1	CD4_TCM	CD4 TCM	Post-HIV vs Pre-HIV
AC021028.1	0.680035994739662	0.000281581288132061	0.001	0.001	1	CD4_TCM	CD4 TCM	Post-HIV vs Pre-HIV
BLOC1S4	0.680048920903578	0.0511649049848107	0.032	0.025	1	CD4_TCM	CD4 TCM	Post-HIV vs Pre-HIV
EPDR1	0.680100061041507	0.0123814862145784	0.006	0.005	1	CD4_TCM	CD4 TCM	Post-HIV vs Pre-HIV
ABCC9	0.680158455327256	-0.00775914769970285	0.002	0.004	1	CD4_TCM	CD4 TCM	Post-HIV vs Pre-HIV
TRGV3	0.680267618733583	-0.00144773914743735	0.004	0.005	1	CD4_TCM	CD4 TCM	Post-HIV vs Pre-HIV
MANSC4	0.680340817242043	-1.81906817160495e-05	0.002	0.003	1	CD4_TCM	CD4 TCM	Post-HIV vs Pre-HIV
SLC26A1	0.680503927951423	-0.0017001042575375	0.002	0.001	1	CD4_TCM	CD4 TCM	Post-HIV vs Pre-HIV
BEX5	0.680505574093757	0.00242737808087287	0.009	0.012	1	CD4_TCM	CD4 TCM	Post-HIV vs Pre-HIV
ZNF324	0.680534670657823	0.0267589974029399	0.027	0.024	1	CD4_TCM	CD4 TCM	Post-HIV vs Pre-HIV
AC006064.2	0.680567221692424	0.00417354896955049	0.023	0.024	1	CD4_TCM	CD4 TCM	Post-HIV vs Pre-HIV
EXOC3L2	0.680707642941949	0.000836966066383513	0	0	1	CD4_TCM	CD4 TCM	Post-HIV vs Pre-HIV
AC011451.1	0.680831433547883	-0.000472950732779995	0.001	0.001	1	CD4_TCM	CD4 TCM	Post-HIV vs Pre-HIV
AP002381.2	0.680872519626302	-0.00602844791144701	0.026	0.025	1	CD4_TCM	CD4 TCM	Post-HIV vs Pre-HIV
MFGE8	0.680932342698248	0.0401104250413612	0.031	0.029	1	CD4_TCM	CD4 TCM	Post-HIV vs Pre-HIV
GLYATL3	0.680940665812963	0.000643696856818405	0	0	1	CD4_TCM	CD4 TCM	Post-HIV vs Pre-HIV
AC104051.1	0.68096273675056	-0.00170739238974991	0	0.001	1	CD4_TCM	CD4 TCM	Post-HIV vs Pre-HIV
LPL	0.680975362645306	0.00838674930708277	0.001	0.001	1	CD4_TCM	CD4 TCM	Post-HIV vs Pre-HIV
AC092053.5	0.681003331483416	0.000921195030925012	0.001	0	1	CD4_TCM	CD4 TCM	Post-HIV vs Pre-HIV
ADAMTS1	0.681021820416411	-0.000485256924797108	0	0.001	1	CD4_TCM	CD4 TCM	Post-HIV vs Pre-HIV
AC008443.9	0.681025691245153	0.000954569301689604	0.001	0.001	1	CD4_TCM	CD4 TCM	Post-HIV vs Pre-HIV
ZSCAN12	0.681099059591559	0.000239703452468834	0.013	0.014	1	CD4_TCM	CD4 TCM	Post-HIV vs Pre-HIV
GRIA3	0.681233956140956	0.0239803200780913	0.014	0.011	1	CD4_TCM	CD4 TCM	Post-HIV vs Pre-HIV
AC009093.4	0.681372705214786	-0.00137068854651217	0.002	0.002	1	CD4_TCM	CD4 TCM	Post-HIV vs Pre-HIV
ZW10	0.681415381194438	-0.0163151876621044	0.017	0.023	1	CD4_TCM	CD4 TCM	Post-HIV vs Pre-HIV
AC020916.2	0.68153171390546	-0.000362130423096655	0	0	1	CD4_TCM	CD4 TCM	Post-HIV vs Pre-HIV
HTD2	0.681544881564379	-0.00308916429081709	0.001	0.001	1	CD4_TCM	CD4 TCM	Post-HIV vs Pre-HIV
LINC01301	0.681549228972356	0.00122364319395646	0.003	0.004	1	CD4_TCM	CD4 TCM	Post-HIV vs Pre-HIV
TFDP1	0.681630404848892	0.0298321825581689	0.047	0.046	1	CD4_TCM	CD4 TCM	Post-HIV vs Pre-HIV
PAXIP1	0.681807725687027	0.00375215032113721	0.034	0.035	1	CD4_TCM	CD4 TCM	Post-HIV vs Pre-HIV
DCDC2B	0.681821642334581	0.00440740135001433	0.005	0.006	1	CD4_TCM	CD4 TCM	Post-HIV vs Pre-HIV
MTMR2	0.68194647256169	0.0427866279981016	0.07	0.07	1	CD4_TCM	CD4 TCM	Post-HIV vs Pre-HIV
CIAO2B	0.682114419759195	0.0136285919906764	0.085	0.086	1	CD4_TCM	CD4 TCM	Post-HIV vs Pre-HIV
DSC3	0.6821245550469	0.0006918100573782	0	0	1	CD4_TCM	CD4 TCM	Post-HIV vs Pre-HIV
AL512622.1	0.682257026399268	0.000683467434327321	0	0	1	CD4_TCM	CD4 TCM	Post-HIV vs Pre-HIV
AL358075.2	0.682306239748233	0.000361158097428375	0	0	1	CD4_TCM	CD4 TCM	Post-HIV vs Pre-HIV
SEPTIN3	0.682307507162607	-0.00101352841277187	0	0.001	1	CD4_TCM	CD4 TCM	Post-HIV vs Pre-HIV
MRPL24	0.682442216798026	0.0137232325772134	0.016	0.013	1	CD4_TCM	CD4 TCM	Post-HIV vs Pre-HIV
ZNF687	0.682510847781675	-0.0107333300655874	0.019	0.023	1	CD4_TCM	CD4 TCM	Post-HIV vs Pre-HIV
RAD51D	0.682520354071622	0.00783417291925484	0.034	0.031	1	CD4_TCM	CD4 TCM	Post-HIV vs Pre-HIV
LINC00334	0.682590335924175	-0.00252042004443431	0.004	0.004	1	CD4_TCM	CD4 TCM	Post-HIV vs Pre-HIV
SPATS2	0.682634545851059	-0.0113317769216673	0.039	0.041	1	CD4_TCM	CD4 TCM	Post-HIV vs Pre-HIV
LINC00662	0.682741985209152	0.00505209258431577	0.042	0.043	1	CD4_TCM	CD4 TCM	Post-HIV vs Pre-HIV
CENPI	0.682799756725546	-0.00445309357797334	0.002	0.002	1	CD4_TCM	CD4 TCM	Post-HIV vs Pre-HIV
ADPRH	0.682827226502199	-0.00494804473420728	0.002	0.002	1	CD4_TCM	CD4 TCM	Post-HIV vs Pre-HIV
ZSCAN2	0.6829641531109	-0.00376779658976341	0.009	0.01	1	CD4_TCM	CD4 TCM	Post-HIV vs Pre-HIV
LINC02150	0.683073343985078	0.0115743847796946	0.006	0.007	1	CD4_TCM	CD4 TCM	Post-HIV vs Pre-HIV
AP000350.7	0.683135452149054	0.000567111817275097	0.001	0.001	1	CD4_TCM	CD4 TCM	Post-HIV vs Pre-HIV
AC068870.2	0.683215997481742	0.00358230449279873	0.002	0.001	1	CD4_TCM	CD4 TCM	Post-HIV vs Pre-HIV
AL356277.3	0.683220577233611	0.00122275113567405	0.001	0.001	1	CD4_TCM	CD4 TCM	Post-HIV vs Pre-HIV
BCL2A1	0.683228324377742	0.0182917094167147	0.056	0.055	1	CD4_TCM	CD4 TCM	Post-HIV vs Pre-HIV
AC100830.1	0.683283199173281	0.0146812635373722	0.014	0.017	1	CD4_TCM	CD4 TCM	Post-HIV vs Pre-HIV
ASCL5	0.683434981725613	-0.000407777941408416	0	0.001	1	CD4_TCM	CD4 TCM	Post-HIV vs Pre-HIV
LINC02060	0.683509378337322	0.00336718333573199	0.001	0.001	1	CD4_TCM	CD4 TCM	Post-HIV vs Pre-HIV
MSRB3	0.6835215793414	-0.00944465204886901	0.002	0.002	1	CD4_TCM	CD4 TCM	Post-HIV vs Pre-HIV
AC018695.3	0.683590932101514	-0.000717503595551961	0	0	1	CD4_TCM	CD4 TCM	Post-HIV vs Pre-HIV
TXNDC11	0.683590949460709	0.0229389099658366	0.276	0.279	1	CD4_TCM	CD4 TCM	Post-HIV vs Pre-HIV
AL033397.2	0.683663996374692	-0.00310369495698941	0.001	0.002	1	CD4_TCM	CD4 TCM	Post-HIV vs Pre-HIV
AL139339.1	0.683698436930723	-0.0011041371612015	0	0	1	CD4_TCM	CD4 TCM	Post-HIV vs Pre-HIV
AL138820.1	0.683737805843009	0.000888015547071585	0.005	0.006	1	CD4_TCM	CD4 TCM	Post-HIV vs Pre-HIV
LIN37	0.683856994177634	0.0122045263420112	0.011	0.009	1	CD4_TCM	CD4 TCM	Post-HIV vs Pre-HIV
SPOCK3	0.683906198148464	0.00400973053617621	0.002	0.002	1	CD4_TCM	CD4 TCM	Post-HIV vs Pre-HIV
NPR3	0.683926998023868	-0.00315492812507338	0.001	0.001	1	CD4_TCM	CD4 TCM	Post-HIV vs Pre-HIV
SASH3	0.684021123155433	0.0100092112147468	0.071	0.069	1	CD4_TCM	CD4 TCM	Post-HIV vs Pre-HIV
TMED10	0.684022447368471	0.0262933110531806	0.196	0.201	1	CD4_TCM	CD4 TCM	Post-HIV vs Pre-HIV
ECM2	0.684182305997841	-0.0617336150056508	0.02	0.029	1	CD4_TCM	CD4 TCM	Post-HIV vs Pre-HIV
RSL24D1	0.684190825236206	-0.00487005098249016	0.198	0.219	1	CD4_TCM	CD4 TCM	Post-HIV vs Pre-HIV
HCG11	0.684280999800456	0.0170073789473781	0.014	0.014	1	CD4_TCM	CD4 TCM	Post-HIV vs Pre-HIV
ZNF284	0.684521975763667	0.00074686819462012	0.005	0.004	1	CD4_TCM	CD4 TCM	Post-HIV vs Pre-HIV
NR1D1	0.684522166231956	-0.0191515715534515	0.012	0.015	1	CD4_TCM	CD4 TCM	Post-HIV vs Pre-HIV
MRVI1	0.68460213724687	0.0022798011265113	0.001	0	1	CD4_TCM	CD4 TCM	Post-HIV vs Pre-HIV
AC055764.2	0.6846453869899	-0.00192600784047379	0.002	0.002	1	CD4_TCM	CD4 TCM	Post-HIV vs Pre-HIV
AC005730.3	0.684647231087123	-0.000141154641534657	0	0.001	1	CD4_TCM	CD4 TCM	Post-HIV vs Pre-HIV
AL583785.1	0.684711544962066	-0.00417699324279135	0.002	0.002	1	CD4_TCM	CD4 TCM	Post-HIV vs Pre-HIV
SMAP1	0.684725128210276	0.00860428211096265	0.34	0.353	1	CD4_TCM	CD4 TCM	Post-HIV vs Pre-HIV
DHRS4	0.68486847701114	0.0136845640866174	0.019	0.015	1	CD4_TCM	CD4 TCM	Post-HIV vs Pre-HIV
CFLAR	0.684924196035646	0.0692012531226613	0.41	0.413	1	CD4_TCM	CD4 TCM	Post-HIV vs Pre-HIV
PRR13	0.684950824863126	-0.0117726134175287	0.108	0.107	1	CD4_TCM	CD4 TCM	Post-HIV vs Pre-HIV
PTPN23	0.684962588037146	0.0211016124686574	0.045	0.042	1	CD4_TCM	CD4 TCM	Post-HIV vs Pre-HIV
FAM222A-AS1	0.685098523334501	-0.00412210972564001	0.006	0.007	1	CD4_TCM	CD4 TCM	Post-HIV vs Pre-HIV
ABHD12B	0.685128653149898	0.0006782106987476	0	0.001	1	CD4_TCM	CD4 TCM	Post-HIV vs Pre-HIV
AC020928.1	0.685191824312664	0.00181753257182076	0.001	0	1	CD4_TCM	CD4 TCM	Post-HIV vs Pre-HIV
AL445985.2	0.685330386703264	-0.000582867895306699	0.001	0.001	1	CD4_TCM	CD4 TCM	Post-HIV vs Pre-HIV
MOAP1	0.685388194467047	0.0662634794031738	0.077	0.068	1	CD4_TCM	CD4 TCM	Post-HIV vs Pre-HIV
WDR17	0.685406860230816	0.000519717099457525	0.002	0.003	1	CD4_TCM	CD4 TCM	Post-HIV vs Pre-HIV
ZNF821	0.685410657736783	0.00518213732984019	0.051	0.049	1	CD4_TCM	CD4 TCM	Post-HIV vs Pre-HIV
UBTD1	0.685414157212168	-0.00934140354230844	0.009	0.009	1	CD4_TCM	CD4 TCM	Post-HIV vs Pre-HIV
LAMTOR4	0.685449775251811	0.0595281319419357	0.147	0.142	1	CD4_TCM	CD4 TCM	Post-HIV vs Pre-HIV
POMGNT1	0.685468042506992	0.0183820880495457	0.024	0.019	1	CD4_TCM	CD4 TCM	Post-HIV vs Pre-HIV
AL162311.1	0.685491423583432	0.000651463444536499	0	0	1	CD4_TCM	CD4 TCM	Post-HIV vs Pre-HIV
AP005671.1	0.685551792594365	0.000923309717349502	0	0.001	1	CD4_TCM	CD4 TCM	Post-HIV vs Pre-HIV
ABCA6	0.685640118247172	-0.000218174860506327	0.003	0.003	1	CD4_TCM	CD4 TCM	Post-HIV vs Pre-HIV
LINC01531	0.685738259634488	0.000533310349909904	0	0	1	CD4_TCM	CD4 TCM	Post-HIV vs Pre-HIV
CREBL2	0.685743386509236	0.0161585806357163	0.062	0.063	1	CD4_TCM	CD4 TCM	Post-HIV vs Pre-HIV
SMARCA2	0.685745484239379	-0.00545977210302007	0.448	0.467	1	CD4_TCM	CD4 TCM	Post-HIV vs Pre-HIV
AC074050.3	0.685792031022895	0.00330564556422051	0.006	0.006	1	CD4_TCM	CD4 TCM	Post-HIV vs Pre-HIV
AL449106.1	0.685954213393909	-0.00128559270016467	0	0	1	CD4_TCM	CD4 TCM	Post-HIV vs Pre-HIV
DERL3	0.686146006719315	-0.000418635356392486	0.002	0.001	1	CD4_TCM	CD4 TCM	Post-HIV vs Pre-HIV
TNF	0.686255267457011	0.0307654691597991	0.036	0.035	1	CD4_TCM	CD4 TCM	Post-HIV vs Pre-HIV
B9D1	0.686269404626872	0.00529052876733861	0.008	0.008	1	CD4_TCM	CD4 TCM	Post-HIV vs Pre-HIV
SLC37A4	0.686312653512662	-0.00735842138750415	0.006	0.006	1	CD4_TCM	CD4 TCM	Post-HIV vs Pre-HIV
SALL2	0.686328365414796	0.00416020754400924	0.002	0.001	1	CD4_TCM	CD4 TCM	Post-HIV vs Pre-HIV
CDK20	0.686340975746524	0.00477450296364968	0.004	0.003	1	CD4_TCM	CD4 TCM	Post-HIV vs Pre-HIV
AL049539.1	0.686345922223539	-0.00317112231304423	0	0.001	1	CD4_TCM	CD4 TCM	Post-HIV vs Pre-HIV
PIAS4	0.686412164275431	0.0285178994629736	0.045	0.047	1	CD4_TCM	CD4 TCM	Post-HIV vs Pre-HIV
THAP6	0.686565628317085	0.0688076918667948	0.092	0.088	1	CD4_TCM	CD4 TCM	Post-HIV vs Pre-HIV
AL162725.2	0.686620575665875	0.000901811164606947	0.002	0.002	1	CD4_TCM	CD4 TCM	Post-HIV vs Pre-HIV
TMSB15B	0.686624716912509	0.0133239196136071	0.015	0.015	1	CD4_TCM	CD4 TCM	Post-HIV vs Pre-HIV
AC138969.1	0.686675956121193	-0.00546003115412536	0.005	0.007	1	CD4_TCM	CD4 TCM	Post-HIV vs Pre-HIV
AC018761.2	0.686809059023031	0.00413981036579962	0.003	0.003	1	CD4_TCM	CD4 TCM	Post-HIV vs Pre-HIV
LINC02147	0.686930481168318	0.000837165234979362	0.002	0.002	1	CD4_TCM	CD4 TCM	Post-HIV vs Pre-HIV
AL159156.1	0.686950770354965	0.000514927156835524	0	0.001	1	CD4_TCM	CD4 TCM	Post-HIV vs Pre-HIV
AC022150.4	0.686965621336747	0.0025128778852729	0.006	0.006	1	CD4_TCM	CD4 TCM	Post-HIV vs Pre-HIV
AC087672.2	0.686967582473199	0.01013812331908	0.006	0.004	1	CD4_TCM	CD4 TCM	Post-HIV vs Pre-HIV
ZNF747	0.687015148194513	0.00545565283008217	0.008	0.009	1	CD4_TCM	CD4 TCM	Post-HIV vs Pre-HIV
DMAP1	0.687025955169134	0.0219376334192286	0.05	0.049	1	CD4_TCM	CD4 TCM	Post-HIV vs Pre-HIV
ZBTB9	0.687097339627264	0.00473797324472807	0.006	0.005	1	CD4_TCM	CD4 TCM	Post-HIV vs Pre-HIV
PSMD13	0.687104015240351	-0.0252981501863936	0.105	0.104	1	CD4_TCM	CD4 TCM	Post-HIV vs Pre-HIV
MICB	0.687198167853888	0.00380648640729721	0.022	0.021	1	CD4_TCM	CD4 TCM	Post-HIV vs Pre-HIV
KAZN	0.68720000072832	0.00269596085978824	0.029	0.027	1	CD4_TCM	CD4 TCM	Post-HIV vs Pre-HIV
ZNF398	0.687251675899672	0.00495698955706969	0.07	0.066	1	CD4_TCM	CD4 TCM	Post-HIV vs Pre-HIV
RASGRP4	0.687256303402639	0.000426029307308813	0.003	0.005	1	CD4_TCM	CD4 TCM	Post-HIV vs Pre-HIV
MLST8	0.687269564426139	0.00360330168801561	0.017	0.014	1	CD4_TCM	CD4 TCM	Post-HIV vs Pre-HIV
OAZ3	0.687309736714799	0.00105879709500385	0.001	0.001	1	CD4_TCM	CD4 TCM	Post-HIV vs Pre-HIV
NCOA4	0.68733637929773	-0.0308851918636448	0.103	0.116	1	CD4_TCM	CD4 TCM	Post-HIV vs Pre-HIV
LAMTOR3	0.687384149922328	-0.015660435606642	0.073	0.079	1	CD4_TCM	CD4 TCM	Post-HIV vs Pre-HIV
AC136604.3	0.687542410394099	-0.00160205374523298	0	0.001	1	CD4_TCM	CD4 TCM	Post-HIV vs Pre-HIV
PLCB3	0.68757991608009	0.00147197359088965	0.004	0.004	1	CD4_TCM	CD4 TCM	Post-HIV vs Pre-HIV
NEUROD2	0.687774054583647	-0.000791079195841394	0.001	0.001	1	CD4_TCM	CD4 TCM	Post-HIV vs Pre-HIV
AC004160.1	0.687830387610047	0.0125419853328769	0.007	0.006	1	CD4_TCM	CD4 TCM	Post-HIV vs Pre-HIV
AC008964.1	0.687870449448228	0.0205556220600115	0.031	0.031	1	CD4_TCM	CD4 TCM	Post-HIV vs Pre-HIV
AC115282.1	0.687970903976599	0.000996173459188428	0	0.001	1	CD4_TCM	CD4 TCM	Post-HIV vs Pre-HIV
AC090515.6	0.688034911357197	-0.00136632752223124	0	0.001	1	CD4_TCM	CD4 TCM	Post-HIV vs Pre-HIV
SNHG12	0.688047459887738	0.0323880517932355	0.065	0.062	1	CD4_TCM	CD4 TCM	Post-HIV vs Pre-HIV
HSPA4L	0.688181650959549	-0.00140696733058471	0.001	0.002	1	CD4_TCM	CD4 TCM	Post-HIV vs Pre-HIV
ADAMTS20	0.688202796318649	-0.00182407112631112	0.001	0.001	1	CD4_TCM	CD4 TCM	Post-HIV vs Pre-HIV
TAS2R8	0.688296478007164	0.00234986369227248	0	0	1	CD4_TCM	CD4 TCM	Post-HIV vs Pre-HIV
ACOXL	0.688348161778985	-0.00484394201721041	0.005	0.006	1	CD4_TCM	CD4 TCM	Post-HIV vs Pre-HIV
AC008033.3	0.688434779610939	-0.00154779073882441	0	0.001	1	CD4_TCM	CD4 TCM	Post-HIV vs Pre-HIV
ABI2	0.68844070941601	0.0404674765141176	0.077	0.069	1	CD4_TCM	CD4 TCM	Post-HIV vs Pre-HIV
USP46-AS1	0.688455483548381	-0.00202885578772552	0.003	0.003	1	CD4_TCM	CD4 TCM	Post-HIV vs Pre-HIV
SLC2A14	0.688512974040844	0.0199956526808653	0.012	0.008	1	CD4_TCM	CD4 TCM	Post-HIV vs Pre-HIV
FAM207A	0.688515269932579	0.00794535530075571	0.026	0.019	1	CD4_TCM	CD4 TCM	Post-HIV vs Pre-HIV
LRP6	0.688604864426564	0.0236531930194768	0.019	0.017	1	CD4_TCM	CD4 TCM	Post-HIV vs Pre-HIV
CCT4	0.68869541459894	0.031029782558014	0.203	0.207	1	CD4_TCM	CD4 TCM	Post-HIV vs Pre-HIV
LINC00648	0.688800840475239	0.00153619290753338	0.001	0	1	CD4_TCM	CD4 TCM	Post-HIV vs Pre-HIV
AC012676.4	0.688941728529392	0.000625667471956097	0	0	1	CD4_TCM	CD4 TCM	Post-HIV vs Pre-HIV
NUP50-DT	0.688943099875782	-0.0187031295920118	0.061	0.065	1	CD4_TCM	CD4 TCM	Post-HIV vs Pre-HIV
AC009148.1	0.688969156135648	-0.00211374510488359	0.001	0.001	1	CD4_TCM	CD4 TCM	Post-HIV vs Pre-HIV
U2AF1L5	0.688972304156733	0.0125567376263851	0.045	0.041	1	CD4_TCM	CD4 TCM	Post-HIV vs Pre-HIV
AP006621.1	0.689058497550066	-0.0014416617192407	0	0.001	1	CD4_TCM	CD4 TCM	Post-HIV vs Pre-HIV
TBL3	0.689096451259162	0.016310453011932	0.011	0.008	1	CD4_TCM	CD4 TCM	Post-HIV vs Pre-HIV
TCF4-AS1	0.689151146100962	-0.000660447898307123	0	0	1	CD4_TCM	CD4 TCM	Post-HIV vs Pre-HIV
MDC1-AS1	0.689229223036409	-0.0032467381080338	0.005	0.008	1	CD4_TCM	CD4 TCM	Post-HIV vs Pre-HIV
BDNF	0.68932790206872	0.00210980652776167	0.002	0.002	1	CD4_TCM	CD4 TCM	Post-HIV vs Pre-HIV
AL031772.1	0.689406685767267	-0.0241639026793437	0.312	0.329	1	CD4_TCM	CD4 TCM	Post-HIV vs Pre-HIV
SCN1B	0.689435070582863	0.00344357733562766	0.002	0.001	1	CD4_TCM	CD4 TCM	Post-HIV vs Pre-HIV
USO1	0.689440998125556	0.00909079989405881	0.135	0.13	1	CD4_TCM	CD4 TCM	Post-HIV vs Pre-HIV
AHR	0.689458469945727	0.0906908123101027	0.297	0.301	1	CD4_TCM	CD4 TCM	Post-HIV vs Pre-HIV
AC018618.1	0.689495344669693	-0.000318399289331129	0	0	1	CD4_TCM	CD4 TCM	Post-HIV vs Pre-HIV
AC069294.1	0.689571467333857	0.00208923831029198	0	0	1	CD4_TCM	CD4 TCM	Post-HIV vs Pre-HIV
AL159174.1	0.689600301589026	-0.000357818886772636	0	0	1	CD4_TCM	CD4 TCM	Post-HIV vs Pre-HIV
NAT14	0.689637126292864	0.0032073777497177	0.003	0.003	1	CD4_TCM	CD4 TCM	Post-HIV vs Pre-HIV
NRAS	0.689655029562764	-0.00468653103927702	0.059	0.065	1	CD4_TCM	CD4 TCM	Post-HIV vs Pre-HIV
CYB561	0.689716260470355	0.032844175279376	0.07	0.071	1	CD4_TCM	CD4 TCM	Post-HIV vs Pre-HIV
PSMB8-AS1	0.689816949915612	0.0148934035302325	0.039	0.033	1	CD4_TCM	CD4 TCM	Post-HIV vs Pre-HIV
GNG8	0.689952280867437	-0.00166014997678156	0	0	1	CD4_TCM	CD4 TCM	Post-HIV vs Pre-HIV
AL159169.3	0.690011793022635	0.000621527638260858	0	0	1	CD4_TCM	CD4 TCM	Post-HIV vs Pre-HIV
DEPDC1	0.690062293093295	-0.00103581170183759	0.001	0	1	CD4_TCM	CD4 TCM	Post-HIV vs Pre-HIV
SOWAHC	0.690115384112545	0.00201744542580442	0.005	0.006	1	CD4_TCM	CD4 TCM	Post-HIV vs Pre-HIV
USP42	0.690120188756144	0.0443626694763998	0.193	0.186	1	CD4_TCM	CD4 TCM	Post-HIV vs Pre-HIV
SPRED3	0.690125461158916	0.00999558919031092	0.005	0.005	1	CD4_TCM	CD4 TCM	Post-HIV vs Pre-HIV
AC003086.1	0.690132655252941	0.00444989947904892	0.001	0.001	1	CD4_TCM	CD4 TCM	Post-HIV vs Pre-HIV
SCHLAP1	0.690358535200799	-0.00200946330508038	0.001	0.001	1	CD4_TCM	CD4 TCM	Post-HIV vs Pre-HIV
AC092896.2	0.690450978388068	8.17137420341474e-05	0.001	0.002	1	CD4_TCM	CD4 TCM	Post-HIV vs Pre-HIV
FAM169B	0.690487032384033	0.00165375572392783	0.001	0.001	1	CD4_TCM	CD4 TCM	Post-HIV vs Pre-HIV
CACNA1E	0.690610076696954	-0.00359587581263673	0.002	0.003	1	CD4_TCM	CD4 TCM	Post-HIV vs Pre-HIV
METTL22	0.690621399575265	-0.0237251735025502	0.037	0.041	1	CD4_TCM	CD4 TCM	Post-HIV vs Pre-HIV
CIAO3	0.690712145096147	0.0167191786458397	0.032	0.034	1	CD4_TCM	CD4 TCM	Post-HIV vs Pre-HIV
LINC00879	0.690788558966713	-0.000835079551445279	0.001	0.002	1	CD4_TCM	CD4 TCM	Post-HIV vs Pre-HIV
BLACAT1	0.690838961753527	7.59733426993034e-05	0	0	1	CD4_TCM	CD4 TCM	Post-HIV vs Pre-HIV
LINC01136	0.690858974748297	-0.0115255923834309	0.004	0.006	1	CD4_TCM	CD4 TCM	Post-HIV vs Pre-HIV
ZNF843	0.691066467900284	0.00356771303367333	0.001	0	1	CD4_TCM	CD4 TCM	Post-HIV vs Pre-HIV
LDLR	0.691114221731996	-0.01101582169722	0.086	0.092	1	CD4_TCM	CD4 TCM	Post-HIV vs Pre-HIV
RPS8	0.69114726843008	0.070171906528024	0.728	0.743	1	CD4_TCM	CD4 TCM	Post-HIV vs Pre-HIV
TRBV19	0.691239739647499	0.000281822489592241	0.002	0.001	1	CD4_TCM	CD4 TCM	Post-HIV vs Pre-HIV
ADPRHL1	0.691245227653539	0.00302956069335499	0.005	0.004	1	CD4_TCM	CD4 TCM	Post-HIV vs Pre-HIV
LPCAT4	0.69128203306068	0.0134634941636921	0.026	0.022	1	CD4_TCM	CD4 TCM	Post-HIV vs Pre-HIV
NWD1	0.691312783062027	0.00423271781628259	0.002	0.001	1	CD4_TCM	CD4 TCM	Post-HIV vs Pre-HIV
CCDC27	0.691326720717207	-0.000851199918236126	0	0.001	1	CD4_TCM	CD4 TCM	Post-HIV vs Pre-HIV
AC103769.1	0.691327227508578	-0.00721130651403318	0.009	0.01	1	CD4_TCM	CD4 TCM	Post-HIV vs Pre-HIV
AC026979.3	0.691341370744574	-0.00105611748641375	0.001	0.001	1	CD4_TCM	CD4 TCM	Post-HIV vs Pre-HIV
AC027228.1	0.691381098040501	-0.00111408277493665	0.002	0.002	1	CD4_TCM	CD4 TCM	Post-HIV vs Pre-HIV
LINC01281	0.691381288997243	0.00368929222628703	0.005	0.006	1	CD4_TCM	CD4 TCM	Post-HIV vs Pre-HIV
LINC02591	0.69139614651003	0.00201522763267828	0.038	0.038	1	CD4_TCM	CD4 TCM	Post-HIV vs Pre-HIV
PPP2R5D	0.691441909125949	0.021431620759785	0.039	0.035	1	CD4_TCM	CD4 TCM	Post-HIV vs Pre-HIV
SAYSD1	0.691455563456137	0.0276998869371711	0.032	0.026	1	CD4_TCM	CD4 TCM	Post-HIV vs Pre-HIV
PSTPIP1	0.69145887816058	0.0359745254774597	0.094	0.085	1	CD4_TCM	CD4 TCM	Post-HIV vs Pre-HIV
ANTXRL	0.691553902192465	0.00408037823439544	0.003	0.002	1	CD4_TCM	CD4 TCM	Post-HIV vs Pre-HIV
TDRP	0.691576135471922	0.00629922478749818	0.002	0.002	1	CD4_TCM	CD4 TCM	Post-HIV vs Pre-HIV
AC091114.1	0.691615932017437	0.00178762757858729	0.002	0.002	1	CD4_TCM	CD4 TCM	Post-HIV vs Pre-HIV
TUBB4A	0.691616235733968	-0.000164942500027094	0	0	1	CD4_TCM	CD4 TCM	Post-HIV vs Pre-HIV
CASQ1	0.69162812667418	-0.00192371283351245	0.002	0.001	1	CD4_TCM	CD4 TCM	Post-HIV vs Pre-HIV
STARD9	0.691677594229209	0.0292727494258443	0.026	0.027	1	CD4_TCM	CD4 TCM	Post-HIV vs Pre-HIV
AL392048.1	0.691717270885529	-0.00106905903590039	0	0	1	CD4_TCM	CD4 TCM	Post-HIV vs Pre-HIV
LINC01999	0.691727050390153	0.00331591880592781	0.001	0	1	CD4_TCM	CD4 TCM	Post-HIV vs Pre-HIV
THAP11	0.691742647286879	0.0290042934099719	0.034	0.031	1	CD4_TCM	CD4 TCM	Post-HIV vs Pre-HIV
TSR1	0.691753316018461	0.0233488661870709	0.055	0.06	1	CD4_TCM	CD4 TCM	Post-HIV vs Pre-HIV
LINC02160	0.691783029234352	0.000588490438268509	0.001	0	1	CD4_TCM	CD4 TCM	Post-HIV vs Pre-HIV
AZI2	0.691786618420279	0.0497635800318177	0.097	0.098	1	CD4_TCM	CD4 TCM	Post-HIV vs Pre-HIV
AC095057.2	0.691866522871183	0.000790335444598481	0	0	1	CD4_TCM	CD4 TCM	Post-HIV vs Pre-HIV
AL592429.2	0.691950445780492	0.0296833020869772	0.028	0.027	1	CD4_TCM	CD4 TCM	Post-HIV vs Pre-HIV
DMRT1	0.692029087399421	0.0026268420681427	0.001	0.001	1	CD4_TCM	CD4 TCM	Post-HIV vs Pre-HIV
TTC39C	0.692029945526026	0.0558550891406981	0.567	0.573	1	CD4_TCM	CD4 TCM	Post-HIV vs Pre-HIV
MAPKAPK5-AS1	0.692247136647491	0.0529017138221795	0.065	0.061	1	CD4_TCM	CD4 TCM	Post-HIV vs Pre-HIV
AC022558.2	0.692248454722	0.00972616831311564	0.019	0.021	1	CD4_TCM	CD4 TCM	Post-HIV vs Pre-HIV
AC044810.2	0.692347504661265	0.00385447563237253	0.002	0.001	1	CD4_TCM	CD4 TCM	Post-HIV vs Pre-HIV
CDH15	0.692435702949869	-0.000692184921171919	0	0	1	CD4_TCM	CD4 TCM	Post-HIV vs Pre-HIV
ZSWIM8	0.692518920820694	-0.0035499720069227	0.083	0.086	1	CD4_TCM	CD4 TCM	Post-HIV vs Pre-HIV
AC021054.1	0.692534594478389	0.0212641753803932	0.022	0.02	1	CD4_TCM	CD4 TCM	Post-HIV vs Pre-HIV
GATD3B	0.692651633742204	0.00362998866860788	0.022	0.021	1	CD4_TCM	CD4 TCM	Post-HIV vs Pre-HIV
PILRA	0.692662684607344	-0.00156468287590664	0.037	0.042	1	CD4_TCM	CD4 TCM	Post-HIV vs Pre-HIV
DDX39A	0.692776435166706	0.00317682334350328	0.111	0.116	1	CD4_TCM	CD4 TCM	Post-HIV vs Pre-HIV
CALD1	0.692796945067971	-0.0274506146880194	0.023	0.027	1	CD4_TCM	CD4 TCM	Post-HIV vs Pre-HIV
AC008875.1	0.692896729012713	0.00184427373207667	0.001	0.001	1	CD4_TCM	CD4 TCM	Post-HIV vs Pre-HIV
PFAS	0.692970371595035	0.0307802136409793	0.018	0.017	1	CD4_TCM	CD4 TCM	Post-HIV vs Pre-HIV
AC011287.1	0.693068839204432	0.0343054274467496	0.017	0.021	1	CD4_TCM	CD4 TCM	Post-HIV vs Pre-HIV
WDR11-AS1	0.69322889249902	-0.00180543313762252	0.005	0.004	1	CD4_TCM	CD4 TCM	Post-HIV vs Pre-HIV
SATB2-AS1	0.693253169765364	0.000730613972778597	0	0	1	CD4_TCM	CD4 TCM	Post-HIV vs Pre-HIV
TTC7B	0.693356296650777	0.00476253575213336	0.008	0.008	1	CD4_TCM	CD4 TCM	Post-HIV vs Pre-HIV
SMIM2-AS1	0.693536934759035	-0.00127908794938872	0.003	0.003	1	CD4_TCM	CD4 TCM	Post-HIV vs Pre-HIV
TRBV7-6	0.69355087708245	0.00175770424747089	0.001	0	1	CD4_TCM	CD4 TCM	Post-HIV vs Pre-HIV
C20orf197	0.693644366214087	0.000441376672433066	0.003	0.003	1	CD4_TCM	CD4 TCM	Post-HIV vs Pre-HIV
FAM32A	0.693680572376512	-0.0162992203178717	0.055	0.058	1	CD4_TCM	CD4 TCM	Post-HIV vs Pre-HIV
KLHL36	0.693710814263883	0.101317169504983	0.109	0.097	1	CD4_TCM	CD4 TCM	Post-HIV vs Pre-HIV
AC012508.1	0.693783720046675	-0.00029042500609967	0.001	0	1	CD4_TCM	CD4 TCM	Post-HIV vs Pre-HIV
SLC25A34-AS1	0.693805234973047	0.000678820349206817	0	0	1	CD4_TCM	CD4 TCM	Post-HIV vs Pre-HIV
AC091053.2	0.693865348464011	0.00451130148446461	0.002	0.001	1	CD4_TCM	CD4 TCM	Post-HIV vs Pre-HIV
AC106870.1	0.693909726260679	0.00146270569633996	0	0	1	CD4_TCM	CD4 TCM	Post-HIV vs Pre-HIV
ADAMTSL1	0.693913299754161	0.00310706856299642	0.004	0.006	1	CD4_TCM	CD4 TCM	Post-HIV vs Pre-HIV
ATL1	0.694008196885418	0.0144141950098456	0.013	0.013	1	CD4_TCM	CD4 TCM	Post-HIV vs Pre-HIV
AC006213.2	0.694083354040549	0.00185408109439673	0.001	0	1	CD4_TCM	CD4 TCM	Post-HIV vs Pre-HIV
AL049840.4	0.694276847263878	0.0193552235301469	0.025	0.024	1	CD4_TCM	CD4 TCM	Post-HIV vs Pre-HIV
LHFPL4	0.694286419049473	0.00420813206930879	0.002	0.001	1	CD4_TCM	CD4 TCM	Post-HIV vs Pre-HIV
AC105345.1	0.694330853865237	0.00134572185325366	0.004	0.004	1	CD4_TCM	CD4 TCM	Post-HIV vs Pre-HIV
AC008555.2	0.694370864191763	0.00203968331368073	0.019	0.021	1	CD4_TCM	CD4 TCM	Post-HIV vs Pre-HIV
SOX5	0.694441330470673	0.00179382080723687	0.004	0.006	1	CD4_TCM	CD4 TCM	Post-HIV vs Pre-HIV
AC010186.3	0.694448035189152	0.0263999890995044	0.046	0.048	1	CD4_TCM	CD4 TCM	Post-HIV vs Pre-HIV
IQCM	0.694492602059242	0.00177626161876461	0.002	0.002	1	CD4_TCM	CD4 TCM	Post-HIV vs Pre-HIV
PSAP	0.694525813950186	0.0790387759629727	0.288	0.306	1	CD4_TCM	CD4 TCM	Post-HIV vs Pre-HIV
PARM1	0.694572921801081	-0.00356952018068324	0.001	0.001	1	CD4_TCM	CD4 TCM	Post-HIV vs Pre-HIV
LINC01169	0.694604660151713	0.00231922542630246	0.001	0.001	1	CD4_TCM	CD4 TCM	Post-HIV vs Pre-HIV
ZNF611	0.694614510647539	0.0994422628300767	0.133	0.124	1	CD4_TCM	CD4 TCM	Post-HIV vs Pre-HIV
LGALS2	0.694652768025616	0.00423991153368345	0.002	0.003	1	CD4_TCM	CD4 TCM	Post-HIV vs Pre-HIV
SENCR	0.694663431556935	0.00135337834873854	0.004	0.005	1	CD4_TCM	CD4 TCM	Post-HIV vs Pre-HIV
AC040970.1	0.694824582481713	-0.00587853520481206	0.006	0.007	1	CD4_TCM	CD4 TCM	Post-HIV vs Pre-HIV
AC008591.1	0.694912848342836	0.00096503556580978	0.001	0.002	1	CD4_TCM	CD4 TCM	Post-HIV vs Pre-HIV
AC018521.3	0.694943624062072	-0.000613659074706001	0	0	1	CD4_TCM	CD4 TCM	Post-HIV vs Pre-HIV
TACO1	0.694967611133076	0.023849675221901	0.018	0.015	1	CD4_TCM	CD4 TCM	Post-HIV vs Pre-HIV
ANAPC15	0.695005915609063	0.0254900469628858	0.045	0.041	1	CD4_TCM	CD4 TCM	Post-HIV vs Pre-HIV
SLC35B2	0.695213668086782	0.010477841365157	0.011	0.009	1	CD4_TCM	CD4 TCM	Post-HIV vs Pre-HIV
GPR55	0.695224502661099	0.0142348130161517	0.009	0.007	1	CD4_TCM	CD4 TCM	Post-HIV vs Pre-HIV
DNAH11	0.69522904851979	0.00316154789377213	0.004	0.005	1	CD4_TCM	CD4 TCM	Post-HIV vs Pre-HIV
PTPN21	0.69525287717865	0.00315573463817861	0.001	0.001	1	CD4_TCM	CD4 TCM	Post-HIV vs Pre-HIV
AL138899.1	0.695262044280347	3.46715728813517e-05	0	0	1	CD4_TCM	CD4 TCM	Post-HIV vs Pre-HIV
WDR19	0.695264121320131	-0.0223546410011768	0.066	0.075	1	CD4_TCM	CD4 TCM	Post-HIV vs Pre-HIV
LINC01605	0.695389376342326	-0.00293447495481873	0	0.001	1	CD4_TCM	CD4 TCM	Post-HIV vs Pre-HIV
CRHR1	0.695397040720033	-0.00103081836012712	0	0.001	1	CD4_TCM	CD4 TCM	Post-HIV vs Pre-HIV
ZNF260	0.695451914226896	-0.0130885359695573	0.015	0.02	1	CD4_TCM	CD4 TCM	Post-HIV vs Pre-HIV
OSBPL6	0.695487573986732	0.00486737084995341	0.005	0.006	1	CD4_TCM	CD4 TCM	Post-HIV vs Pre-HIV
ARHGAP42	0.69549396518063	0.00139893986037383	0.004	0.003	1	CD4_TCM	CD4 TCM	Post-HIV vs Pre-HIV
ABITRAM	0.695518172913211	0.00628343102406845	0.027	0.028	1	CD4_TCM	CD4 TCM	Post-HIV vs Pre-HIV
HPN	0.695524146450573	0.00261121453434401	0.002	0.001	1	CD4_TCM	CD4 TCM	Post-HIV vs Pre-HIV
SLC1A7	0.69555093945935	0.000193477859857669	0.001	0.001	1	CD4_TCM	CD4 TCM	Post-HIV vs Pre-HIV
TRAJ31	0.695673413048943	-0.00266689578955224	0.001	0.002	1	CD4_TCM	CD4 TCM	Post-HIV vs Pre-HIV
AL355483.1	0.695723962743011	-0.000951296178371561	0	0	1	CD4_TCM	CD4 TCM	Post-HIV vs Pre-HIV
CACNA1A	0.695741694748104	-0.00348321593241156	0.009	0.011	1	CD4_TCM	CD4 TCM	Post-HIV vs Pre-HIV
SOCS5	0.695748783146826	-0.00173075202873325	0.019	0.021	1	CD4_TCM	CD4 TCM	Post-HIV vs Pre-HIV
AL731569.1	0.695883716729714	0.00267755339886613	0.003	0.002	1	CD4_TCM	CD4 TCM	Post-HIV vs Pre-HIV
MTHFSD	0.696015984329775	-0.000199787305979984	0.021	0.02	1	CD4_TCM	CD4 TCM	Post-HIV vs Pre-HIV
SOX8	0.696082147396231	0.000370670256520059	0.002	0.002	1	CD4_TCM	CD4 TCM	Post-HIV vs Pre-HIV
Z93020.1	0.696162397798975	-0.00983449623353627	0.021	0.026	1	CD4_TCM	CD4 TCM	Post-HIV vs Pre-HIV
LINC02354	0.696411118383178	-7.64618290227861e-05	0.001	0.001	1	CD4_TCM	CD4 TCM	Post-HIV vs Pre-HIV
ATP6V1FNB	0.696424448623469	0.00419426714062497	0.002	0.001	1	CD4_TCM	CD4 TCM	Post-HIV vs Pre-HIV
NRBF2	0.696493715213579	-0.0212851850630335	0.063	0.07	1	CD4_TCM	CD4 TCM	Post-HIV vs Pre-HIV
CHRM2	0.696543520253889	-0.00176297229465405	0.001	0.001	1	CD4_TCM	CD4 TCM	Post-HIV vs Pre-HIV
LINC02511	0.696701499873414	0.000143774503578741	0.001	0.001	1	CD4_TCM	CD4 TCM	Post-HIV vs Pre-HIV
AC022973.5	0.696729698685528	0.00863171790277812	0.003	0.003	1	CD4_TCM	CD4 TCM	Post-HIV vs Pre-HIV
AC091078.1	0.696770786662932	0.0185247998717503	0.007	0.006	1	CD4_TCM	CD4 TCM	Post-HIV vs Pre-HIV
AL391095.3	0.696772148254622	-0.000571291325324075	0	0	1	CD4_TCM	CD4 TCM	Post-HIV vs Pre-HIV
GATAD2A	0.696787562183657	0.0397582632259226	0.285	0.302	1	CD4_TCM	CD4 TCM	Post-HIV vs Pre-HIV
IP6K2	0.696853446295285	0.0618544686926572	0.184	0.193	1	CD4_TCM	CD4 TCM	Post-HIV vs Pre-HIV
SFXN2	0.697020677106948	-1.97434805153385e-05	0.015	0.015	1	CD4_TCM	CD4 TCM	Post-HIV vs Pre-HIV
AC245033.2	0.697076209087802	-0.003362360208351	0.003	0.003	1	CD4_TCM	CD4 TCM	Post-HIV vs Pre-HIV
GDAP1L1	0.697116767529498	0.0128790518956188	0.005	0.004	1	CD4_TCM	CD4 TCM	Post-HIV vs Pre-HIV
AC015819.1	0.697193722691545	-0.00263997278236908	0.002	0.002	1	CD4_TCM	CD4 TCM	Post-HIV vs Pre-HIV
AL592156.2	0.697195503416728	0.00236877904275185	0.003	0.002	1	CD4_TCM	CD4 TCM	Post-HIV vs Pre-HIV
AL162408.1	0.697324334629703	0.000640650173676023	0	0	1	CD4_TCM	CD4 TCM	Post-HIV vs Pre-HIV
KRT73	0.69737591343806	-0.00310768798532334	0.002	0.003	1	CD4_TCM	CD4 TCM	Post-HIV vs Pre-HIV
AC087392.4	0.697461808930171	0.00257479772595164	0.001	0.001	1	CD4_TCM	CD4 TCM	Post-HIV vs Pre-HIV
AC093642.1	0.697479042128137	0.00114035340856786	0.001	0	1	CD4_TCM	CD4 TCM	Post-HIV vs Pre-HIV
POLR3G	0.697549924995919	0.00684392981510203	0.008	0.008	1	CD4_TCM	CD4 TCM	Post-HIV vs Pre-HIV
SLC9A5	0.697557173665508	-0.00837749665122248	0.012	0.014	1	CD4_TCM	CD4 TCM	Post-HIV vs Pre-HIV
AL356608.3	0.697566831462898	0.00253984022413993	0.002	0.002	1	CD4_TCM	CD4 TCM	Post-HIV vs Pre-HIV
FRMD3	0.697580948476827	-0.00958836698989757	0.049	0.051	1	CD4_TCM	CD4 TCM	Post-HIV vs Pre-HIV
TIMM17B	0.697626564221408	-0.00434387883956355	0.032	0.031	1	CD4_TCM	CD4 TCM	Post-HIV vs Pre-HIV
SENP2	0.697645554591459	0.00927247289342414	0.239	0.257	1	CD4_TCM	CD4 TCM	Post-HIV vs Pre-HIV
AC105020.2	0.697678276205115	0.00302098297300789	0.002	0.001	1	CD4_TCM	CD4 TCM	Post-HIV vs Pre-HIV
AC060834.2	0.697719394225692	-0.00585550298652549	0.002	0.003	1	CD4_TCM	CD4 TCM	Post-HIV vs Pre-HIV
RPL39L	0.697720223044553	0.00442351238390867	0.009	0.006	1	CD4_TCM	CD4 TCM	Post-HIV vs Pre-HIV
ETV3	0.697776549608636	-0.0678452405624602	0.109	0.129	1	CD4_TCM	CD4 TCM	Post-HIV vs Pre-HIV
COL4A4	0.697788564511399	0.0165699868035258	0.008	0.007	1	CD4_TCM	CD4 TCM	Post-HIV vs Pre-HIV
AC006369.2	0.697806733496955	-0.00342433744349411	0.002	0.003	1	CD4_TCM	CD4 TCM	Post-HIV vs Pre-HIV
LCNL1	0.697923878476468	0.00354527518508468	0.002	0.001	1	CD4_TCM	CD4 TCM	Post-HIV vs Pre-HIV
AC009185.1	0.697986363105839	0.00303434708792342	0.003	0.003	1	CD4_TCM	CD4 TCM	Post-HIV vs Pre-HIV
AP001107.9	0.698002790024669	0.00756504145971473	0.009	0.008	1	CD4_TCM	CD4 TCM	Post-HIV vs Pre-HIV
OOEP-AS1	0.698167124675077	-0.00273999882681975	0	0.001	1	CD4_TCM	CD4 TCM	Post-HIV vs Pre-HIV
NUDT5	0.698275978047303	0.00683797614250936	0.079	0.077	1	CD4_TCM	CD4 TCM	Post-HIV vs Pre-HIV
AC006064.4	0.698410890033669	-0.000711858575688791	0.001	0.001	1	CD4_TCM	CD4 TCM	Post-HIV vs Pre-HIV
MEX3A	0.698530918439946	0.00023568910171782	0	0.001	1	CD4_TCM	CD4 TCM	Post-HIV vs Pre-HIV
AC025262.4	0.698575648288907	0.000600172490662342	0	0	1	CD4_TCM	CD4 TCM	Post-HIV vs Pre-HIV
OR1L8	0.698693174544241	-0.00521484058558445	0	0.001	1	CD4_TCM	CD4 TCM	Post-HIV vs Pre-HIV
AC011503.1	0.698730661892987	0.00958474248510992	0.005	0.005	1	CD4_TCM	CD4 TCM	Post-HIV vs Pre-HIV
LINC00345	0.698774969486549	0.000341777201546899	0	0	1	CD4_TCM	CD4 TCM	Post-HIV vs Pre-HIV
PSMC3	0.698817850259233	0.00923611521236062	0.06	0.062	1	CD4_TCM	CD4 TCM	Post-HIV vs Pre-HIV
AL590822.3	0.698821474760094	-0.00877140259230683	0.004	0.006	1	CD4_TCM	CD4 TCM	Post-HIV vs Pre-HIV
ZBTB14	0.698870233634298	0.0304325717126604	0.033	0.029	1	CD4_TCM	CD4 TCM	Post-HIV vs Pre-HIV
AC113385.1	0.698886613464721	-0.00552313743408588	0.003	0.004	1	CD4_TCM	CD4 TCM	Post-HIV vs Pre-HIV
LINC01568	0.698948607269254	-0.00148036270470825	0.001	0.001	1	CD4_TCM	CD4 TCM	Post-HIV vs Pre-HIV
IL10RB-DT	0.699055956036586	0.0180599342037442	0.011	0.01	1	CD4_TCM	CD4 TCM	Post-HIV vs Pre-HIV
SEMA3E	0.699059456513835	-0.0386798515477134	0.006	0.017	1	CD4_TCM	CD4 TCM	Post-HIV vs Pre-HIV
AC084809.1	0.699249066447859	0.00263091728452939	0.001	0	1	CD4_TCM	CD4 TCM	Post-HIV vs Pre-HIV
SLC9C1	0.699329669031436	-0.000960118280673918	0.004	0.005	1	CD4_TCM	CD4 TCM	Post-HIV vs Pre-HIV
AC025259.3	0.699356926236968	-0.000397218549284392	0.001	0.001	1	CD4_TCM	CD4 TCM	Post-HIV vs Pre-HIV
PFKFB2	0.699590720967126	0.00494736344987099	0.006	0.007	1	CD4_TCM	CD4 TCM	Post-HIV vs Pre-HIV
LTBP2	0.699594910474189	-0.000264496182332815	0.004	0.005	1	CD4_TCM	CD4 TCM	Post-HIV vs Pre-HIV
AC087392.5	0.699666624874769	2.44165496106315e-05	0.001	0.001	1	CD4_TCM	CD4 TCM	Post-HIV vs Pre-HIV
EAF1	0.69973315575558	0.00333347477897117	0.055	0.059	1	CD4_TCM	CD4 TCM	Post-HIV vs Pre-HIV
PER2	0.699739247328196	-0.0261373712644385	0.111	0.122	1	CD4_TCM	CD4 TCM	Post-HIV vs Pre-HIV
ACER1	0.699805694565054	0.0157391205730334	0.011	0.009	1	CD4_TCM	CD4 TCM	Post-HIV vs Pre-HIV
YY1	0.69982442157649	0.0383053048463233	0.257	0.258	1	CD4_TCM	CD4 TCM	Post-HIV vs Pre-HIV
KIR2DL4	0.699859914252549	0.00094907412787892	0	0.001	1	CD4_TCM	CD4 TCM	Post-HIV vs Pre-HIV
LANCL3	0.699915837649664	0.004962002797997	0.004	0.002	1	CD4_TCM	CD4 TCM	Post-HIV vs Pre-HIV
DYRK3	0.699935048744864	-0.0116539666898842	0.009	0.013	1	CD4_TCM	CD4 TCM	Post-HIV vs Pre-HIV
AC123777.1	0.699960140204984	-0.000688404545703658	0	0.001	1	CD4_TCM	CD4 TCM	Post-HIV vs Pre-HIV
C15orf32	0.699980771596905	0.000325390574850313	0	0	1	CD4_TCM	CD4 TCM	Post-HIV vs Pre-HIV
AC079414.3	0.700003949261681	1.2428755995119e-05	0.003	0.003	1	CD4_TCM	CD4 TCM	Post-HIV vs Pre-HIV
RBM4B	0.700009627238123	0.022762341049295	0.063	0.064	1	CD4_TCM	CD4 TCM	Post-HIV vs Pre-HIV
TMEM186	0.700071341459354	0.00805927640337397	0.004	0.004	1	CD4_TCM	CD4 TCM	Post-HIV vs Pre-HIV
AC020558.1	0.700143252555548	0.0057696314154204	0.005	0.003	1	CD4_TCM	CD4 TCM	Post-HIV vs Pre-HIV
LINC02341	0.700172697567159	0.021360716937065	0.011	0.009	1	CD4_TCM	CD4 TCM	Post-HIV vs Pre-HIV
AC007608.3	0.700246388881651	-0.00631792544502095	0.003	0.003	1	CD4_TCM	CD4 TCM	Post-HIV vs Pre-HIV
NCAPH2	0.700454998585399	-0.00904167024093586	0.045	0.045	1	CD4_TCM	CD4 TCM	Post-HIV vs Pre-HIV
AANAT	0.700460450137833	-0.00203807888121841	0.001	0.002	1	CD4_TCM	CD4 TCM	Post-HIV vs Pre-HIV
AC007610.2	0.700515937384635	-0.00572438729076882	0.002	0.002	1	CD4_TCM	CD4 TCM	Post-HIV vs Pre-HIV
CLDN6	0.70059140340242	0.00124008499507027	0	0	1	CD4_TCM	CD4 TCM	Post-HIV vs Pre-HIV
AC104211.1	0.700644319201296	-0.000187867576420782	0.002	0.002	1	CD4_TCM	CD4 TCM	Post-HIV vs Pre-HIV
AC093512.1	0.700659484608434	0.000893475781814458	0	0	1	CD4_TCM	CD4 TCM	Post-HIV vs Pre-HIV
PARD6B	0.700794767971212	0.0398436546040392	0.047	0.042	1	CD4_TCM	CD4 TCM	Post-HIV vs Pre-HIV
AC016730.1	0.700866664241435	-0.00108079821851049	0	0	1	CD4_TCM	CD4 TCM	Post-HIV vs Pre-HIV
AC004828.1	0.70088456670901	0.00146098356391718	0	0	1	CD4_TCM	CD4 TCM	Post-HIV vs Pre-HIV
PPFIA2	0.700916621337029	-0.00102862581959434	0.002	0.003	1	CD4_TCM	CD4 TCM	Post-HIV vs Pre-HIV
LINC01622	0.700948059212239	0.00169625365542922	0	0	1	CD4_TCM	CD4 TCM	Post-HIV vs Pre-HIV
MUC20	0.701072632431991	0.0171720168686027	0.019	0.017	1	CD4_TCM	CD4 TCM	Post-HIV vs Pre-HIV
AC016245.1	0.701100105318352	0.003633047606557	0.002	0.002	1	CD4_TCM	CD4 TCM	Post-HIV vs Pre-HIV
TNFRSF12A	0.701101080714344	0.0031327093885016	0.002	0.002	1	CD4_TCM	CD4 TCM	Post-HIV vs Pre-HIV
AC139769.2	0.701109450115442	0.0155962783416084	0.008	0.008	1	CD4_TCM	CD4 TCM	Post-HIV vs Pre-HIV
PNMA8B	0.701128369128851	-0.00234708559230103	0	0.001	1	CD4_TCM	CD4 TCM	Post-HIV vs Pre-HIV
SLC25A48	0.701132545254104	0.000920522444062507	0.001	0.001	1	CD4_TCM	CD4 TCM	Post-HIV vs Pre-HIV
CNGB3	0.701158968319177	0.00243467996141512	0.009	0.011	1	CD4_TCM	CD4 TCM	Post-HIV vs Pre-HIV
UPB1	0.701173823520434	-0.00101200614071414	0.014	0.016	1	CD4_TCM	CD4 TCM	Post-HIV vs Pre-HIV
STK38	0.701208005417486	0.0989673781416021	0.544	0.524	1	CD4_TCM	CD4 TCM	Post-HIV vs Pre-HIV
RAB13	0.701239626798004	0.00190704000563353	0.002	0.002	1	CD4_TCM	CD4 TCM	Post-HIV vs Pre-HIV
TAF1A	0.701245187415057	0.000248361136453892	0.014	0.016	1	CD4_TCM	CD4 TCM	Post-HIV vs Pre-HIV
AC003666.1	0.70126419629963	0.00148252085027854	0	0	1	CD4_TCM	CD4 TCM	Post-HIV vs Pre-HIV
FAM71F1	0.701366655749598	0.0016710024689507	0.002	0.001	1	CD4_TCM	CD4 TCM	Post-HIV vs Pre-HIV
ACTR3	0.701368493879937	-0.00818475082532633	0.4	0.418	1	CD4_TCM	CD4 TCM	Post-HIV vs Pre-HIV
RBBP9	0.70137587269013	-0.012915756181373	0.007	0.009	1	CD4_TCM	CD4 TCM	Post-HIV vs Pre-HIV
NCF4-AS1	0.701397586853668	0.000584378476027572	0.002	0.002	1	CD4_TCM	CD4 TCM	Post-HIV vs Pre-HIV
NEGR1	0.701425800641001	-0.00741942553765566	0.003	0.006	1	CD4_TCM	CD4 TCM	Post-HIV vs Pre-HIV
TCTN2	0.701480405033328	0.0125959370538366	0.011	0.01	1	CD4_TCM	CD4 TCM	Post-HIV vs Pre-HIV
C1orf53	0.701482804099289	0.000491003748488837	0	0	1	CD4_TCM	CD4 TCM	Post-HIV vs Pre-HIV
PPP1R42	0.701505264173085	-0.000741448220625007	0.005	0.005	1	CD4_TCM	CD4 TCM	Post-HIV vs Pre-HIV
AC005332.4	0.701580146799223	0.00411369499148152	0.015	0.016	1	CD4_TCM	CD4 TCM	Post-HIV vs Pre-HIV
AL357153.1	0.70170970269995	0.00118793191335984	0.001	0.001	1	CD4_TCM	CD4 TCM	Post-HIV vs Pre-HIV
AL445433.2	0.701722937302811	0.0027470346486111	0.001	0.002	1	CD4_TCM	CD4 TCM	Post-HIV vs Pre-HIV
CROT	0.701846680440506	0.00849018943908458	0.05	0.049	1	CD4_TCM	CD4 TCM	Post-HIV vs Pre-HIV
AC022916.1	0.701859090878495	0.0599011335422028	0.036	0.03	1	CD4_TCM	CD4 TCM	Post-HIV vs Pre-HIV
LINC01219	0.701951339423306	0.00241825847277002	0	0	1	CD4_TCM	CD4 TCM	Post-HIV vs Pre-HIV
LEPR	0.701964327010286	0.0229181915359856	0.026	0.023	1	CD4_TCM	CD4 TCM	Post-HIV vs Pre-HIV
AL161457.2	0.701964709587836	0.00312556758063492	0.008	0.008	1	CD4_TCM	CD4 TCM	Post-HIV vs Pre-HIV
SNRK	0.702132412233526	-0.00693428511870176	0.506	0.532	1	CD4_TCM	CD4 TCM	Post-HIV vs Pre-HIV
HSD17B14	0.702139237360641	-0.00429692610723239	0.002	0.002	1	CD4_TCM	CD4 TCM	Post-HIV vs Pre-HIV
FBXO11	0.702224824083646	-0.0112116941988893	0.581	0.602	1	CD4_TCM	CD4 TCM	Post-HIV vs Pre-HIV
AC117383.1	0.702320270726226	0.0220148840010559	0.012	0.009	1	CD4_TCM	CD4 TCM	Post-HIV vs Pre-HIV
EIF2S1	0.702321633086454	-0.0160207156552971	0.106	0.115	1	CD4_TCM	CD4 TCM	Post-HIV vs Pre-HIV
OR2F1	0.702340017020771	0.000359186803681726	0	0	1	CD4_TCM	CD4 TCM	Post-HIV vs Pre-HIV
LEAP2	0.702341357660284	0.014834865631134	0.009	0.008	1	CD4_TCM	CD4 TCM	Post-HIV vs Pre-HIV
AC092598.1	0.702513493961883	0.0024766867011136	0.001	0.001	1	CD4_TCM	CD4 TCM	Post-HIV vs Pre-HIV
NOP16	0.702591482935541	0.0238015587104535	0.025	0.021	1	CD4_TCM	CD4 TCM	Post-HIV vs Pre-HIV
CENPV	0.702801555744534	0.0296478808966948	0.025	0.021	1	CD4_TCM	CD4 TCM	Post-HIV vs Pre-HIV
LRRC56	0.702837049707044	3.3355696254251e-05	0.005	0.006	1	CD4_TCM	CD4 TCM	Post-HIV vs Pre-HIV
DNA2	0.702840948953297	-0.0124999940326051	0.023	0.024	1	CD4_TCM	CD4 TCM	Post-HIV vs Pre-HIV
POU5F1B	0.702873454880794	0.00391737905850582	0.003	0.004	1	CD4_TCM	CD4 TCM	Post-HIV vs Pre-HIV
SOGA1	0.702910859357494	-0.000309560294041885	0.003	0.003	1	CD4_TCM	CD4 TCM	Post-HIV vs Pre-HIV
AL357507.1	0.702980615078204	-0.000518306345506429	0.001	0.002	1	CD4_TCM	CD4 TCM	Post-HIV vs Pre-HIV
ZNF513	0.702993085862759	-0.00213258651120268	0.01	0.011	1	CD4_TCM	CD4 TCM	Post-HIV vs Pre-HIV
IGKV1-16	0.703099136449594	0.00040644796360188	0	0	1	CD4_TCM	CD4 TCM	Post-HIV vs Pre-HIV
CPSF4L	0.70310244873406	0.000576146244746317	0	0	1	CD4_TCM	CD4 TCM	Post-HIV vs Pre-HIV
FANCG	0.70323291937774	0.00319023701728558	0.007	0.006	1	CD4_TCM	CD4 TCM	Post-HIV vs Pre-HIV
ALAS1	0.703286825109127	-0.00256321476761733	0.016	0.019	1	CD4_TCM	CD4 TCM	Post-HIV vs Pre-HIV
NOMO3	0.70331534344569	0.012403096809844	0.019	0.019	1	CD4_TCM	CD4 TCM	Post-HIV vs Pre-HIV
AC022306.3	0.703381409663593	0.00048141498430536	0	0	1	CD4_TCM	CD4 TCM	Post-HIV vs Pre-HIV
RBM17	0.703436644322242	0.0900423244649273	0.198	0.19	1	CD4_TCM	CD4 TCM	Post-HIV vs Pre-HIV
PRB1	0.703501742955643	0.014277985595936	0.009	0.008	1	CD4_TCM	CD4 TCM	Post-HIV vs Pre-HIV
IQCE	0.703652084187236	-0.00193969899480999	0.015	0.017	1	CD4_TCM	CD4 TCM	Post-HIV vs Pre-HIV
AC138356.1	0.70378427912368	0.000567373858692186	0.001	0	1	CD4_TCM	CD4 TCM	Post-HIV vs Pre-HIV
LMOD2	0.703784525582259	0.00278194354521474	0.009	0.009	1	CD4_TCM	CD4 TCM	Post-HIV vs Pre-HIV
AC144831.1	0.703811606088053	-0.000225265426508968	0.003	0.002	1	CD4_TCM	CD4 TCM	Post-HIV vs Pre-HIV
MIR2052HG	0.704070745708299	-0.00706739318262926	0.005	0.004	1	CD4_TCM	CD4 TCM	Post-HIV vs Pre-HIV
AC108749.1	0.704168626372478	-0.00233532591212282	0	0.003	1	CD4_TCM	CD4 TCM	Post-HIV vs Pre-HIV
FARP1-AS1	0.704298132420616	-0.00320723783817043	0.001	0.002	1	CD4_TCM	CD4 TCM	Post-HIV vs Pre-HIV
NDUFAF1	0.70430490861872	0.0177034475196405	0.022	0.018	1	CD4_TCM	CD4 TCM	Post-HIV vs Pre-HIV
SLC9A2	0.704313773310505	0.00881709684072687	0.004	0.003	1	CD4_TCM	CD4 TCM	Post-HIV vs Pre-HIV
AC084262.2	0.704346150466951	0.00451795142595176	0.002	0.002	1	CD4_TCM	CD4 TCM	Post-HIV vs Pre-HIV
SH3TC2-DT	0.704470340633805	0.00295143257691731	0.002	0.002	1	CD4_TCM	CD4 TCM	Post-HIV vs Pre-HIV
SPHKAP	0.704476425920633	-0.00287766157591844	0	0.001	1	CD4_TCM	CD4 TCM	Post-HIV vs Pre-HIV
GTF2H2C	0.704598566662769	0.0186234698168873	0.019	0.018	1	CD4_TCM	CD4 TCM	Post-HIV vs Pre-HIV
UBN2	0.704632097033003	-0.0108210766570398	0.07	0.072	1	CD4_TCM	CD4 TCM	Post-HIV vs Pre-HIV
AL731557.1	0.704649116529375	0.000651389680799499	0	0.001	1	CD4_TCM	CD4 TCM	Post-HIV vs Pre-HIV
AL592430.1	0.704740580800161	0.0253479604161068	0.043	0.043	1	CD4_TCM	CD4 TCM	Post-HIV vs Pre-HIV
LINC02853	0.70475726368003	-0.00110688369713116	0	0.001	1	CD4_TCM	CD4 TCM	Post-HIV vs Pre-HIV
CHRNA9	0.704817738061451	-0.000653648775579456	0.001	0.001	1	CD4_TCM	CD4 TCM	Post-HIV vs Pre-HIV
CPLX3	0.704950609440624	-0.00216738628354976	0.001	0.001	1	CD4_TCM	CD4 TCM	Post-HIV vs Pre-HIV
TUBGCP2	0.705061247985929	-0.00433723704040356	0.176	0.185	1	CD4_TCM	CD4 TCM	Post-HIV vs Pre-HIV
AL391121.1	0.705116997064672	0.0101390810557352	0.004	0.002	1	CD4_TCM	CD4 TCM	Post-HIV vs Pre-HIV
NFYC-AS1	0.705173467836286	0.00212910927352306	0.013	0.013	1	CD4_TCM	CD4 TCM	Post-HIV vs Pre-HIV
SOCS7	0.705200363170561	0.00549509775633369	0.032	0.032	1	CD4_TCM	CD4 TCM	Post-HIV vs Pre-HIV
PEG10	0.70521832294007	-0.00215840022716115	0.001	0.002	1	CD4_TCM	CD4 TCM	Post-HIV vs Pre-HIV
AL160313.1	0.705227012826279	0.0108406328081513	0.007	0.006	1	CD4_TCM	CD4 TCM	Post-HIV vs Pre-HIV
LGR4	0.70528292774974	-0.0114238343524344	0.005	0.006	1	CD4_TCM	CD4 TCM	Post-HIV vs Pre-HIV
SEC14L5	0.705348338440459	-0.000580091362120384	0.001	0.001	1	CD4_TCM	CD4 TCM	Post-HIV vs Pre-HIV
AC025263.1	0.705361415152031	0.00273196018069018	0.005	0.005	1	CD4_TCM	CD4 TCM	Post-HIV vs Pre-HIV
RNF10	0.705370012720663	0.0590554230702116	0.261	0.255	1	CD4_TCM	CD4 TCM	Post-HIV vs Pre-HIV
MYPOP	0.705398900936961	0.000895284518202685	0.009	0.009	1	CD4_TCM	CD4 TCM	Post-HIV vs Pre-HIV
SLC25A41	0.705428286444366	0.000313736224970866	0	0	1	CD4_TCM	CD4 TCM	Post-HIV vs Pre-HIV
AC099811.5	0.705518618572575	8.09854055840477e-05	0.005	0.005	1	CD4_TCM	CD4 TCM	Post-HIV vs Pre-HIV
REV3L-IT1	0.7056255623387	0.00136697185837553	0	0	1	CD4_TCM	CD4 TCM	Post-HIV vs Pre-HIV
ZSWIM5	0.705712090005046	0.0708102042336634	0.082	0.079	1	CD4_TCM	CD4 TCM	Post-HIV vs Pre-HIV
TMCO1-AS1	0.705754267624547	-0.000864331835220222	0.006	0.007	1	CD4_TCM	CD4 TCM	Post-HIV vs Pre-HIV
AC027601.4	0.705901675669193	0.000529228948638164	0.001	0.001	1	CD4_TCM	CD4 TCM	Post-HIV vs Pre-HIV
ENPP5	0.706037618819905	0.00157082800258612	0.003	0.003	1	CD4_TCM	CD4 TCM	Post-HIV vs Pre-HIV
SLC7A9	0.7060401207362	0.00128714433968109	0.001	0.001	1	CD4_TCM	CD4 TCM	Post-HIV vs Pre-HIV
ZNF616	0.706150501221088	-0.00163393755513535	0.006	0.007	1	CD4_TCM	CD4 TCM	Post-HIV vs Pre-HIV
SH2B1	0.706176968657497	0.0242083490961107	0.051	0.049	1	CD4_TCM	CD4 TCM	Post-HIV vs Pre-HIV
SMAD7	0.706216583947318	-0.0427694318738682	0.168	0.184	1	CD4_TCM	CD4 TCM	Post-HIV vs Pre-HIV
LINC01916	0.706312127159828	0.000810138800878178	0.001	0.001	1	CD4_TCM	CD4 TCM	Post-HIV vs Pre-HIV
AC022387.2	0.706313329496965	-0.00967526268463183	0.002	0.005	1	CD4_TCM	CD4 TCM	Post-HIV vs Pre-HIV
PCIF1	0.70640308321582	0.00729791621243989	0.057	0.059	1	CD4_TCM	CD4 TCM	Post-HIV vs Pre-HIV
AP000561.1	0.706562866860419	-0.00372641134724546	0.001	0.002	1	CD4_TCM	CD4 TCM	Post-HIV vs Pre-HIV
PTCHD4	0.706565757986796	-0.000994397813915337	0	0	1	CD4_TCM	CD4 TCM	Post-HIV vs Pre-HIV
AL078612.1	0.706567353635519	0.000623846008435437	0.003	0.003	1	CD4_TCM	CD4 TCM	Post-HIV vs Pre-HIV
LINC00839	0.706678634981576	-0.000475532401628846	0	0	1	CD4_TCM	CD4 TCM	Post-HIV vs Pre-HIV
CD40	0.706715355081541	0.00718357453065375	0.003	0.002	1	CD4_TCM	CD4 TCM	Post-HIV vs Pre-HIV
N4BP2L2	0.706728477807457	0.0579339695358501	0.656	0.665	1	CD4_TCM	CD4 TCM	Post-HIV vs Pre-HIV
PCBP2-OT1	0.706745517048192	0.00104041611985948	0.003	0.004	1	CD4_TCM	CD4 TCM	Post-HIV vs Pre-HIV
KRT2	0.706985590225682	0.00160790990314284	0.002	0.002	1	CD4_TCM	CD4 TCM	Post-HIV vs Pre-HIV
AC010463.3	0.707022229596641	0.000489803959528484	0.001	0.001	1	CD4_TCM	CD4 TCM	Post-HIV vs Pre-HIV
AL139041.1	0.707059275566941	0.000778786645357892	0.001	0.001	1	CD4_TCM	CD4 TCM	Post-HIV vs Pre-HIV
ACTN4	0.707071663919621	-0.0202021302090075	0.157	0.153	1	CD4_TCM	CD4 TCM	Post-HIV vs Pre-HIV
GATA4	0.707189111232833	-0.00146754216003711	0	0.001	1	CD4_TCM	CD4 TCM	Post-HIV vs Pre-HIV
AC011239.1	0.707255465660798	0.000445475112740542	0.001	0.001	1	CD4_TCM	CD4 TCM	Post-HIV vs Pre-HIV
AC023669.1	0.707302973092184	0.00194047303517481	0.001	0	1	CD4_TCM	CD4 TCM	Post-HIV vs Pre-HIV
DCAF4L1	0.70743894952689	-0.00266503520463597	0.002	0.003	1	CD4_TCM	CD4 TCM	Post-HIV vs Pre-HIV
MTRF1L	0.707442886141392	0.0470130332987715	0.05	0.046	1	CD4_TCM	CD4 TCM	Post-HIV vs Pre-HIV
AL365361.1	0.707468411513788	0.063244235031228	0.109	0.115	1	CD4_TCM	CD4 TCM	Post-HIV vs Pre-HIV
RAC3	0.707651528497688	-0.000531464283415108	0	0.001	1	CD4_TCM	CD4 TCM	Post-HIV vs Pre-HIV
IGHV1-2	0.707686453343213	-0.000498692495240244	0	0	1	CD4_TCM	CD4 TCM	Post-HIV vs Pre-HIV
C1orf185	0.707690295866354	0.000665180362188578	0	0	1	CD4_TCM	CD4 TCM	Post-HIV vs Pre-HIV
ABHD14B	0.707766791534816	0.00230793590860465	0.037	0.037	1	CD4_TCM	CD4 TCM	Post-HIV vs Pre-HIV
SHISA4	0.707823663338359	0.000482818350697359	0	0	1	CD4_TCM	CD4 TCM	Post-HIV vs Pre-HIV
FOXO3B	0.708002139724107	0.00586373936221206	0.012	0.014	1	CD4_TCM	CD4 TCM	Post-HIV vs Pre-HIV
CSTF1	0.708120401236432	0.00533750127475499	0.031	0.035	1	CD4_TCM	CD4 TCM	Post-HIV vs Pre-HIV
AC087477.2	0.708153905637579	0.000468503293353421	0	0	1	CD4_TCM	CD4 TCM	Post-HIV vs Pre-HIV
FOXN3-AS2	0.708255704545453	-0.00943123592170205	0.005	0.006	1	CD4_TCM	CD4 TCM	Post-HIV vs Pre-HIV
ZNF438	0.708261890926171	-0.0585306363283161	0.09	0.096	1	CD4_TCM	CD4 TCM	Post-HIV vs Pre-HIV
AC004771.1	0.708314965040078	0.000583687734105639	0.003	0.002	1	CD4_TCM	CD4 TCM	Post-HIV vs Pre-HIV
AC090912.1	0.708324321259429	0.00258819450239289	0.004	0.004	1	CD4_TCM	CD4 TCM	Post-HIV vs Pre-HIV
KIAA1549L	0.70835502480295	0.000758297667767946	0	0	1	CD4_TCM	CD4 TCM	Post-HIV vs Pre-HIV
AC138904.3	0.708501010859257	-0.00195612209386555	0.001	0.001	1	CD4_TCM	CD4 TCM	Post-HIV vs Pre-HIV
PCDH7	0.70859250397342	-0.000207550250503525	0.001	0.001	1	CD4_TCM	CD4 TCM	Post-HIV vs Pre-HIV
ZFR2	0.70860591198432	0.00277798363677748	0.004	0.004	1	CD4_TCM	CD4 TCM	Post-HIV vs Pre-HIV
CNTNAP3C	0.708849073917075	-0.00258255107849495	0	0.001	1	CD4_TCM	CD4 TCM	Post-HIV vs Pre-HIV
ZNF528	0.708912618701168	0.00220095419508787	0.02	0.024	1	CD4_TCM	CD4 TCM	Post-HIV vs Pre-HIV
GOLGA7B	0.709004971088359	0.021357088001395	0.019	0.016	1	CD4_TCM	CD4 TCM	Post-HIV vs Pre-HIV
HCG18	0.709040086933124	-0.0213234732997932	0.082	0.085	1	CD4_TCM	CD4 TCM	Post-HIV vs Pre-HIV
C2orf49	0.709043738150008	-0.0051783854576179	0.079	0.088	1	CD4_TCM	CD4 TCM	Post-HIV vs Pre-HIV
AL627309.5	0.709101971664395	0.00381787041205466	0.007	0.007	1	CD4_TCM	CD4 TCM	Post-HIV vs Pre-HIV
AC009137.1	0.709103222200107	0.0190915802586132	0.014	0.011	1	CD4_TCM	CD4 TCM	Post-HIV vs Pre-HIV
ACTN1-AS1	0.709394655218555	0.00771235455510439	0.003	0.002	1	CD4_TCM	CD4 TCM	Post-HIV vs Pre-HIV
ANP32A	0.709423877102902	0.00317161019187862	0.163	0.165	1	CD4_TCM	CD4 TCM	Post-HIV vs Pre-HIV
AC087392.3	0.709486679071756	0.00158904502705583	0.003	0.003	1	CD4_TCM	CD4 TCM	Post-HIV vs Pre-HIV
AGFG2	0.709501468345189	0.0104020314810251	0.032	0.032	1	CD4_TCM	CD4 TCM	Post-HIV vs Pre-HIV
CRELD2	0.709589410748986	0.0298989132878316	0.034	0.027	1	CD4_TCM	CD4 TCM	Post-HIV vs Pre-HIV
GMIP	0.709647330738995	0.0276338722585089	0.073	0.065	1	CD4_TCM	CD4 TCM	Post-HIV vs Pre-HIV
SPANXA2-OT1	0.709882377864229	0.00614937601352684	0.006	0.006	1	CD4_TCM	CD4 TCM	Post-HIV vs Pre-HIV
TMEM212-AS1	0.709904065739459	0.000322575288288109	0	0.001	1	CD4_TCM	CD4 TCM	Post-HIV vs Pre-HIV
ENOX1	0.709911544679159	-0.0174399700481999	0.003	0.006	1	CD4_TCM	CD4 TCM	Post-HIV vs Pre-HIV
SLC26A11	0.709982502244788	0.0202601937773895	0.05	0.054	1	CD4_TCM	CD4 TCM	Post-HIV vs Pre-HIV
AL109613.1	0.709996299917409	-0.00246894020231174	0.004	0.004	1	CD4_TCM	CD4 TCM	Post-HIV vs Pre-HIV
LZIC	0.710094895464539	0.0500341667386778	0.059	0.058	1	CD4_TCM	CD4 TCM	Post-HIV vs Pre-HIV
AC007655.2	0.710230027262385	-0.00125513002876522	0	0	1	CD4_TCM	CD4 TCM	Post-HIV vs Pre-HIV
PKD1L1	0.710265351293689	0.0132004874013839	0.004	0.004	1	CD4_TCM	CD4 TCM	Post-HIV vs Pre-HIV
ATP6AP1	0.710322568412373	0.0366442235681905	0.052	0.042	1	CD4_TCM	CD4 TCM	Post-HIV vs Pre-HIV
IGLV2-14	0.710336404182933	0.000481300716784582	0.002	0.001	1	CD4_TCM	CD4 TCM	Post-HIV vs Pre-HIV
AC090679.2	0.710357742670055	-0.00174492546396283	0	0	1	CD4_TCM	CD4 TCM	Post-HIV vs Pre-HIV
AC002472.1	0.710461693908259	-0.000180461461528322	0	0.001	1	CD4_TCM	CD4 TCM	Post-HIV vs Pre-HIV
NSG2	0.710485516985211	-0.000802547412504072	0	0.001	1	CD4_TCM	CD4 TCM	Post-HIV vs Pre-HIV
WEE2-AS1	0.710525779256578	0.0343179770225251	0.024	0.024	1	CD4_TCM	CD4 TCM	Post-HIV vs Pre-HIV
AC011451.3	0.710533130443995	-0.000341725349242104	0.001	0.001	1	CD4_TCM	CD4 TCM	Post-HIV vs Pre-HIV
Z99758.1	0.710569798968439	-0.00840052779548255	0.002	0.003	1	CD4_TCM	CD4 TCM	Post-HIV vs Pre-HIV
CDAN1	0.710595330686689	0.0112245494780803	0.025	0.023	1	CD4_TCM	CD4 TCM	Post-HIV vs Pre-HIV
EIF4H	0.710606498136949	-0.0198068459395058	0.276	0.292	1	CD4_TCM	CD4 TCM	Post-HIV vs Pre-HIV
AC005487.1	0.710658049122351	0.00240414095470671	0	0	1	CD4_TCM	CD4 TCM	Post-HIV vs Pre-HIV
RNF208	0.710813170139409	-0.000189511232718452	0	0.001	1	CD4_TCM	CD4 TCM	Post-HIV vs Pre-HIV
LINC01299	0.710886968268612	0.00478940453033903	0.001	0.001	1	CD4_TCM	CD4 TCM	Post-HIV vs Pre-HIV
AC093791.1	0.710994439594848	-0.00229836580128293	0	0.001	1	CD4_TCM	CD4 TCM	Post-HIV vs Pre-HIV
CCDC130	0.711022729384294	0.0134345471335763	0.079	0.082	1	CD4_TCM	CD4 TCM	Post-HIV vs Pre-HIV
GCLC	0.711054484800993	-0.00623654547854957	0.085	0.086	1	CD4_TCM	CD4 TCM	Post-HIV vs Pre-HIV
AC027031.2	0.711067902005885	-0.00316415068650436	0.001	0.001	1	CD4_TCM	CD4 TCM	Post-HIV vs Pre-HIV
FNDC10	0.711119692195219	0.00164657405910907	0.001	0.001	1	CD4_TCM	CD4 TCM	Post-HIV vs Pre-HIV
MIER2	0.711164951286828	-0.00245786535679243	0.018	0.016	1	CD4_TCM	CD4 TCM	Post-HIV vs Pre-HIV
NMNAT2	0.711270401245222	-0.00171509660580883	0.002	0.002	1	CD4_TCM	CD4 TCM	Post-HIV vs Pre-HIV
TOB1-AS1	0.711291738357151	-0.00515310581920941	0.009	0.012	1	CD4_TCM	CD4 TCM	Post-HIV vs Pre-HIV
CLDN15	0.711379017444158	0.00658563116250183	0.012	0.01	1	CD4_TCM	CD4 TCM	Post-HIV vs Pre-HIV
ZNF880	0.71138688386853	0.0128794616215318	0.02	0.02	1	CD4_TCM	CD4 TCM	Post-HIV vs Pre-HIV
AL035427.2	0.711426096090356	0.00316946301552764	0.004	0.005	1	CD4_TCM	CD4 TCM	Post-HIV vs Pre-HIV
SLC9B1	0.711457807732928	0.0267908742582953	0.035	0.032	1	CD4_TCM	CD4 TCM	Post-HIV vs Pre-HIV
YRDC	0.711790730989406	0.0053553350443728	0.032	0.032	1	CD4_TCM	CD4 TCM	Post-HIV vs Pre-HIV
C16orf54	0.712105867504961	0.0091384838628516	0.098	0.103	1	CD4_TCM	CD4 TCM	Post-HIV vs Pre-HIV
SLIRP	0.712159591041914	-0.0439167787143352	0.201	0.213	1	CD4_TCM	CD4 TCM	Post-HIV vs Pre-HIV
ERICH4	0.712164154513957	-0.00266863940197986	0	0.001	1	CD4_TCM	CD4 TCM	Post-HIV vs Pre-HIV
COA3	0.712176840304825	0.00268848645125723	0.009	0.008	1	CD4_TCM	CD4 TCM	Post-HIV vs Pre-HIV
AC010624.3	0.712292068500369	0.00285235211514104	0.013	0.015	1	CD4_TCM	CD4 TCM	Post-HIV vs Pre-HIV
C1QBP	0.712351792221513	0.0536542129492224	0.048	0.038	1	CD4_TCM	CD4 TCM	Post-HIV vs Pre-HIV
GAR1	0.712416403946369	-0.0110621533502533	0.047	0.046	1	CD4_TCM	CD4 TCM	Post-HIV vs Pre-HIV
TNFRSF10D	0.712433495455893	0.0818564576213356	0.035	0.031	1	CD4_TCM	CD4 TCM	Post-HIV vs Pre-HIV
AC090241.2	0.712467832329614	0.000817558244384856	0.004	0.004	1	CD4_TCM	CD4 TCM	Post-HIV vs Pre-HIV
AP003900.1	0.712542468917411	0.000893202103304766	0	0	1	CD4_TCM	CD4 TCM	Post-HIV vs Pre-HIV
XG	0.712544964650032	0.00254919060257654	0.005	0.005	1	CD4_TCM	CD4 TCM	Post-HIV vs Pre-HIV
CATSPER1	0.712550297317917	-0.00177433201363832	0.001	0.001	1	CD4_TCM	CD4 TCM	Post-HIV vs Pre-HIV
PPP1R3E	0.712565004823774	0.0244192474803115	0.035	0.035	1	CD4_TCM	CD4 TCM	Post-HIV vs Pre-HIV
AL024498.1	0.712662841752012	-0.000679629323771857	0.001	0.001	1	CD4_TCM	CD4 TCM	Post-HIV vs Pre-HIV
MTMR8	0.712681937984157	0.0261197962746896	0.066	0.065	1	CD4_TCM	CD4 TCM	Post-HIV vs Pre-HIV
LINC00865	0.712732428327131	0.00297303775343028	0.001	0.002	1	CD4_TCM	CD4 TCM	Post-HIV vs Pre-HIV
AAR2	0.712738644661296	0.00610163110840689	0.089	0.095	1	CD4_TCM	CD4 TCM	Post-HIV vs Pre-HIV
AC114956.1	0.712996238642019	0.00202258296193064	0.003	0.002	1	CD4_TCM	CD4 TCM	Post-HIV vs Pre-HIV
AC025539.1	0.713042313367002	-0.00126811709918983	0	0	1	CD4_TCM	CD4 TCM	Post-HIV vs Pre-HIV
CCR10	0.713133532461206	0.000787253655352682	0.003	0.003	1	CD4_TCM	CD4 TCM	Post-HIV vs Pre-HIV
AC004801.4	0.713145029592384	-0.00606304614176379	0.002	0.002	1	CD4_TCM	CD4 TCM	Post-HIV vs Pre-HIV
AC104964.1	0.713152801013367	0.00194381756858231	0.007	0.008	1	CD4_TCM	CD4 TCM	Post-HIV vs Pre-HIV
NPHP1	0.713169386699799	-0.00295281970040846	0.005	0.005	1	CD4_TCM	CD4 TCM	Post-HIV vs Pre-HIV
MAP3K21	0.713186311584279	0.00780577376159919	0.009	0.009	1	CD4_TCM	CD4 TCM	Post-HIV vs Pre-HIV
LINC01003	0.713243351903352	0.0112914419877876	0.009	0.006	1	CD4_TCM	CD4 TCM	Post-HIV vs Pre-HIV
AL135744.1	0.713246866248963	0.000274442861587114	0.001	0.001	1	CD4_TCM	CD4 TCM	Post-HIV vs Pre-HIV
JMJD6	0.713266788793577	-0.0289920471801687	0.102	0.116	1	CD4_TCM	CD4 TCM	Post-HIV vs Pre-HIV
LINC02842	0.713386529930832	-0.00745734791302148	0.003	0.003	1	CD4_TCM	CD4 TCM	Post-HIV vs Pre-HIV
GOLGA2	0.713399010614021	-0.0174705412778497	0.066	0.071	1	CD4_TCM	CD4 TCM	Post-HIV vs Pre-HIV
CCDC167	0.713450215888768	-0.0117874146042632	0.059	0.054	1	CD4_TCM	CD4 TCM	Post-HIV vs Pre-HIV
AL596223.1	0.713532405726132	0.0025817006010383	0.001	0.001	1	CD4_TCM	CD4 TCM	Post-HIV vs Pre-HIV
COL8A2	0.713557249255467	-0.000585598296973661	0.002	0.001	1	CD4_TCM	CD4 TCM	Post-HIV vs Pre-HIV
CRACR2B	0.713558207980064	0.00142085491096527	0.001	0	1	CD4_TCM	CD4 TCM	Post-HIV vs Pre-HIV
CFAP77	0.713591149106376	-0.00606971491094284	0.007	0.008	1	CD4_TCM	CD4 TCM	Post-HIV vs Pre-HIV
LINC02789	0.713658512397455	-0.00890249048435885	0.001	0.002	1	CD4_TCM	CD4 TCM	Post-HIV vs Pre-HIV
PILRB	0.713669665282434	0.0387820469271776	0.172	0.173	1	CD4_TCM	CD4 TCM	Post-HIV vs Pre-HIV
TIGD5	0.713680999306891	0.0172987425358129	0.008	0.006	1	CD4_TCM	CD4 TCM	Post-HIV vs Pre-HIV
FOXC1	0.713691936314732	0.00176248670792597	0.001	0	1	CD4_TCM	CD4 TCM	Post-HIV vs Pre-HIV
AL356807.1	0.713725062973147	0.000559805876324129	0.001	0.001	1	CD4_TCM	CD4 TCM	Post-HIV vs Pre-HIV
ASPH	0.713730077938109	0.043409666642062	0.097	0.094	1	CD4_TCM	CD4 TCM	Post-HIV vs Pre-HIV
CYLC1	0.713757777913479	0.00145512460296906	0.001	0	1	CD4_TCM	CD4 TCM	Post-HIV vs Pre-HIV
HAR1A	0.713866015076016	0.010573246442171	0.005	0.004	1	CD4_TCM	CD4 TCM	Post-HIV vs Pre-HIV
ALG9-IT1	0.713959315949005	-0.00341899532249232	0.002	0.002	1	CD4_TCM	CD4 TCM	Post-HIV vs Pre-HIV
NKPD1	0.713969622448381	0.00483603150496889	0.005	0.003	1	CD4_TCM	CD4 TCM	Post-HIV vs Pre-HIV
TPH2	0.71397491181621	0.00366549309637709	0.002	0.002	1	CD4_TCM	CD4 TCM	Post-HIV vs Pre-HIV
MELTF-AS1	0.714020802998319	-0.0014109142429855	0.002	0.002	1	CD4_TCM	CD4 TCM	Post-HIV vs Pre-HIV
SOD2-OT1	0.714087997985916	0.00179717137060078	0.001	0.001	1	CD4_TCM	CD4 TCM	Post-HIV vs Pre-HIV
TMED2-DT	0.714289608926383	0.00340726761550464	0.004	0.004	1	CD4_TCM	CD4 TCM	Post-HIV vs Pre-HIV
NEBL	0.714298929672242	-0.00131484947396467	0.009	0.006	1	CD4_TCM	CD4 TCM	Post-HIV vs Pre-HIV
AL033527.4	0.71449459581033	0.0161775137957462	0.009	0.006	1	CD4_TCM	CD4 TCM	Post-HIV vs Pre-HIV
AC011455.1	0.714559239485432	0.00325293764068369	0.003	0.003	1	CD4_TCM	CD4 TCM	Post-HIV vs Pre-HIV
RNF169	0.71458257703527	0.00940107673447033	0.23	0.236	1	CD4_TCM	CD4 TCM	Post-HIV vs Pre-HIV
SPAG16-DT	0.714823639591357	0.00238508164370868	0.001	0.001	1	CD4_TCM	CD4 TCM	Post-HIV vs Pre-HIV
AL353622.1	0.714895363612839	-0.00145594905687915	0.007	0.005	1	CD4_TCM	CD4 TCM	Post-HIV vs Pre-HIV
AC087501.2	0.715024356316831	0.000405160717285474	0	0	1	CD4_TCM	CD4 TCM	Post-HIV vs Pre-HIV
PPP1CB	0.715134944888229	-0.011407516007838	0.65	0.693	1	CD4_TCM	CD4 TCM	Post-HIV vs Pre-HIV
IMP4	0.715155159492054	0.0476250332868852	0.064	0.057	1	CD4_TCM	CD4 TCM	Post-HIV vs Pre-HIV
AC069366.2	0.715164678978345	0.00129573609922955	0.002	0.002	1	CD4_TCM	CD4 TCM	Post-HIV vs Pre-HIV
SNX1	0.715176567098506	0.0462297973679782	0.255	0.27	1	CD4_TCM	CD4 TCM	Post-HIV vs Pre-HIV
AC016027.1	0.715252115763712	-0.000684014264246649	0.002	0.002	1	CD4_TCM	CD4 TCM	Post-HIV vs Pre-HIV
AC073389.3	0.715258704692963	-0.00022623820857257	0	0	1	CD4_TCM	CD4 TCM	Post-HIV vs Pre-HIV
AC034231.1	0.715306928205085	0.00458701181296761	0.002	0.002	1	CD4_TCM	CD4 TCM	Post-HIV vs Pre-HIV
DGCR6	0.715372859849992	-0.003468615629578	0.004	0.004	1	CD4_TCM	CD4 TCM	Post-HIV vs Pre-HIV
AC006480.2	0.71538404192944	0.00664853570147671	0.007	0.007	1	CD4_TCM	CD4 TCM	Post-HIV vs Pre-HIV
SEC24D	0.715399144739116	-0.0322844806044784	0.115	0.117	1	CD4_TCM	CD4 TCM	Post-HIV vs Pre-HIV
ZFAND3	0.71541190049755	0.0394136118339623	0.725	0.733	1	CD4_TCM	CD4 TCM	Post-HIV vs Pre-HIV
AC138028.1	0.715444836289769	-0.00500786572788865	0.003	0.003	1	CD4_TCM	CD4 TCM	Post-HIV vs Pre-HIV
RAMAC	0.715513239111831	0.00696315132651738	0.02	0.021	1	CD4_TCM	CD4 TCM	Post-HIV vs Pre-HIV
AC245060.2	0.715609228840992	0.000316727855282731	0	0	1	CD4_TCM	CD4 TCM	Post-HIV vs Pre-HIV
C22orf34	0.715685713242376	0.313661967451588	0.208	0.142	1	CD4_TCM	CD4 TCM	Post-HIV vs Pre-HIV
FAM86B1	0.715727414482847	-0.00154613654183169	0.002	0.002	1	CD4_TCM	CD4 TCM	Post-HIV vs Pre-HIV
AC005041.5	0.715739781092862	0.0205880839338201	0.027	0.026	1	CD4_TCM	CD4 TCM	Post-HIV vs Pre-HIV
INMT	0.71575104461796	0.00265414248251859	0.002	0.002	1	CD4_TCM	CD4 TCM	Post-HIV vs Pre-HIV
AC109811.1	0.715872077577009	-0.000444316021916132	0	0	1	CD4_TCM	CD4 TCM	Post-HIV vs Pre-HIV
CNOT8	0.715876548125641	0.0427795832186626	0.211	0.222	1	CD4_TCM	CD4 TCM	Post-HIV vs Pre-HIV
GSC	0.716036794598775	0.00176270484010104	0	0	1	CD4_TCM	CD4 TCM	Post-HIV vs Pre-HIV
HRG	0.716134100752562	0.000443708165950879	0	0	1	CD4_TCM	CD4 TCM	Post-HIV vs Pre-HIV
AC240565.2	0.716225063914388	0.00198522002264969	0.001	0.001	1	CD4_TCM	CD4 TCM	Post-HIV vs Pre-HIV
AC012254.3	0.716236631050715	0.00276692708900912	0.002	0.001	1	CD4_TCM	CD4 TCM	Post-HIV vs Pre-HIV
AQP6	0.716321980569427	0.000320262356601284	0	0	1	CD4_TCM	CD4 TCM	Post-HIV vs Pre-HIV
ELMOD3	0.716332349601754	0.0381152279656236	0.056	0.058	1	CD4_TCM	CD4 TCM	Post-HIV vs Pre-HIV
PTPA	0.716439075606149	0.000909363515496642	0.036	0.032	1	CD4_TCM	CD4 TCM	Post-HIV vs Pre-HIV
OLFM2	0.716440410654481	0.00181239550686431	0.008	0.007	1	CD4_TCM	CD4 TCM	Post-HIV vs Pre-HIV
CREB3	0.716472340165502	0.00547962894388453	0.019	0.018	1	CD4_TCM	CD4 TCM	Post-HIV vs Pre-HIV
LINC01315	0.716472589112096	0.000702232410578201	0.001	0	1	CD4_TCM	CD4 TCM	Post-HIV vs Pre-HIV
WIPF3	0.716547419433984	0.0008155501583533	0.001	0.001	1	CD4_TCM	CD4 TCM	Post-HIV vs Pre-HIV
AKAP6	0.716581399148019	-0.0316394237049452	0.031	0.035	1	CD4_TCM	CD4 TCM	Post-HIV vs Pre-HIV
FOXD2	0.716620357195935	0.00392136512780428	0.001	0.001	1	CD4_TCM	CD4 TCM	Post-HIV vs Pre-HIV
GPR143	0.716639633735463	0.00618888670150397	0.006	0.006	1	CD4_TCM	CD4 TCM	Post-HIV vs Pre-HIV
Z95624.1	0.716696454588223	-0.00047578831917424	0	0	1	CD4_TCM	CD4 TCM	Post-HIV vs Pre-HIV
KAT14	0.716706890073704	0.00766853717696715	0.024	0.023	1	CD4_TCM	CD4 TCM	Post-HIV vs Pre-HIV
AL109947.1	0.716740532452003	0.00164009931056286	0.002	0.001	1	CD4_TCM	CD4 TCM	Post-HIV vs Pre-HIV
EXTL3	0.71677957162314	-0.0107982586753719	0.027	0.033	1	CD4_TCM	CD4 TCM	Post-HIV vs Pre-HIV
FBXO31	0.717119619048839	0.0110763238250558	0.088	0.088	1	CD4_TCM	CD4 TCM	Post-HIV vs Pre-HIV
CRB3	0.717200629111142	0.00176934994625257	0.002	0.002	1	CD4_TCM	CD4 TCM	Post-HIV vs Pre-HIV
CCDC170	0.717211979514124	0.00338274951883379	0.003	0.003	1	CD4_TCM	CD4 TCM	Post-HIV vs Pre-HIV
AC078789.1	0.717279000901804	0.00129226629998365	0	0	1	CD4_TCM	CD4 TCM	Post-HIV vs Pre-HIV
UBAP1L	0.717388309623614	0.0149238071234057	0.038	0.041	1	CD4_TCM	CD4 TCM	Post-HIV vs Pre-HIV
TGS1	0.717438258442878	0.0396803017489986	0.23	0.237	1	CD4_TCM	CD4 TCM	Post-HIV vs Pre-HIV
AC000123.1	0.717438811985879	0.00133718230355954	0.001	0.001	1	CD4_TCM	CD4 TCM	Post-HIV vs Pre-HIV
AP000759.1	0.717598570757112	0.00906476405681021	0.007	0.006	1	CD4_TCM	CD4 TCM	Post-HIV vs Pre-HIV
KIF1BP	0.717639548983801	-0.00612373361910429	0.039	0.043	1	CD4_TCM	CD4 TCM	Post-HIV vs Pre-HIV
MAFIP	0.717701558699466	-0.0150641627330018	0.005	0.008	1	CD4_TCM	CD4 TCM	Post-HIV vs Pre-HIV
RAD51C	0.717831202930868	-0.0151815359935586	0.023	0.027	1	CD4_TCM	CD4 TCM	Post-HIV vs Pre-HIV
U91328.1	0.717948751456144	0.00291692474100044	0.004	0.004	1	CD4_TCM	CD4 TCM	Post-HIV vs Pre-HIV
NAPEPLD	0.718281936800299	-0.00331249155790546	0.014	0.014	1	CD4_TCM	CD4 TCM	Post-HIV vs Pre-HIV
KCNG2	0.718470662517672	0.00131348507289599	0.003	0.002	1	CD4_TCM	CD4 TCM	Post-HIV vs Pre-HIV
MARCH3	0.718475895311629	-0.0996845721738242	0.119	0.127	1	CD4_TCM	CD4 TCM	Post-HIV vs Pre-HIV
AC025465.1	0.718521934995405	0.000562810319680845	0	0	1	CD4_TCM	CD4 TCM	Post-HIV vs Pre-HIV
ZNF696	0.718587053178389	0.00088267227451682	0.005	0.007	1	CD4_TCM	CD4 TCM	Post-HIV vs Pre-HIV
STK31	0.718588607532498	0.00506669587143501	0.005	0.004	1	CD4_TCM	CD4 TCM	Post-HIV vs Pre-HIV
CABP5	0.718640723732644	-0.00145693295148854	0	0.001	1	CD4_TCM	CD4 TCM	Post-HIV vs Pre-HIV
AL110115.2	0.718859604624372	0.0025877792506415	0.005	0.004	1	CD4_TCM	CD4 TCM	Post-HIV vs Pre-HIV
IMPDH2	0.718918444797564	0.0266384105463331	0.045	0.043	1	CD4_TCM	CD4 TCM	Post-HIV vs Pre-HIV
LINC02145	0.718983918493779	-0.00418249134286043	0.002	0.002	1	CD4_TCM	CD4 TCM	Post-HIV vs Pre-HIV
AL022341.1	0.719153047103376	0.00129006977527426	0	0	1	CD4_TCM	CD4 TCM	Post-HIV vs Pre-HIV
ZNF577	0.71916707868958	0.00768086148946379	0.016	0.014	1	CD4_TCM	CD4 TCM	Post-HIV vs Pre-HIV
SIDT2	0.719273346898633	-0.00663192252033112	0.078	0.081	1	CD4_TCM	CD4 TCM	Post-HIV vs Pre-HIV
AC092652.1	0.719296008898576	0.0479859075080391	0.291	0.293	1	CD4_TCM	CD4 TCM	Post-HIV vs Pre-HIV
AL133367.1	0.719314782475404	0.00184079521169378	0	0	1	CD4_TCM	CD4 TCM	Post-HIV vs Pre-HIV
FAM50A	0.719366664441033	0.0379960781313414	0.036	0.028	1	CD4_TCM	CD4 TCM	Post-HIV vs Pre-HIV
TNNC1	0.719374273867521	0.000273391613965622	0	0	1	CD4_TCM	CD4 TCM	Post-HIV vs Pre-HIV
C2orf16	0.719500213977167	0.00265593451434926	0.001	0.001	1	CD4_TCM	CD4 TCM	Post-HIV vs Pre-HIV
PTPN20	0.71950213460433	0.00354897926400335	0.002	0.002	1	CD4_TCM	CD4 TCM	Post-HIV vs Pre-HIV
TECTA	0.719592195866284	-0.000767286310233971	0.002	0.002	1	CD4_TCM	CD4 TCM	Post-HIV vs Pre-HIV
SCARNA9	0.719614810556318	-0.00089531164726796	0.001	0.001	1	CD4_TCM	CD4 TCM	Post-HIV vs Pre-HIV
HYI-AS1	0.719656823281449	0.00129221110819226	0.002	0.002	1	CD4_TCM	CD4 TCM	Post-HIV vs Pre-HIV
MIF-AS1	0.719693293587599	-0.00183326584186785	0.001	0.001	1	CD4_TCM	CD4 TCM	Post-HIV vs Pre-HIV
KCTD6	0.719696882573152	0.00487261808334346	0.009	0.009	1	CD4_TCM	CD4 TCM	Post-HIV vs Pre-HIV
HADHA	0.719735037063221	0.0358752299693923	0.139	0.134	1	CD4_TCM	CD4 TCM	Post-HIV vs Pre-HIV
CSMD2	0.719739008377315	0.000608688219721199	0.001	0.001	1	CD4_TCM	CD4 TCM	Post-HIV vs Pre-HIV
C8orf34	0.719858322886371	-0.00631311081572696	0.003	0.004	1	CD4_TCM	CD4 TCM	Post-HIV vs Pre-HIV
NRTN	0.719924467358602	-0.00230989050039235	0	0.001	1	CD4_TCM	CD4 TCM	Post-HIV vs Pre-HIV
AC131009.2	0.719983069700364	0.000494283876306328	0	0	1	CD4_TCM	CD4 TCM	Post-HIV vs Pre-HIV
ARHGAP11A	0.720014669982876	0.00888857178398902	0.015	0.014	1	CD4_TCM	CD4 TCM	Post-HIV vs Pre-HIV
Z94277.1	0.720027700916655	-6.33703585381016e-05	0	0.001	1	CD4_TCM	CD4 TCM	Post-HIV vs Pre-HIV
PEX11A	0.720055166781762	0.00273529386885624	0.002	0.001	1	CD4_TCM	CD4 TCM	Post-HIV vs Pre-HIV
AL008638.1	0.720070063328561	0.000935295414577101	0.001	0	1	CD4_TCM	CD4 TCM	Post-HIV vs Pre-HIV
AC091132.2	0.720094598885926	-0.0153477268062721	0.015	0.016	1	CD4_TCM	CD4 TCM	Post-HIV vs Pre-HIV
RTL8A	0.720201487829395	0.0106447070111164	0.01	0.011	1	CD4_TCM	CD4 TCM	Post-HIV vs Pre-HIV
LINC02257	0.720202810771086	0.00233779736802256	0	0.001	1	CD4_TCM	CD4 TCM	Post-HIV vs Pre-HIV
CCDC3	0.720295409087875	0.0119905637040749	0.007	0.006	1	CD4_TCM	CD4 TCM	Post-HIV vs Pre-HIV
AC009567.1	0.720307701873061	0.00103447052789566	0	0.001	1	CD4_TCM	CD4 TCM	Post-HIV vs Pre-HIV
LYPD5	0.720326694965762	-0.00378024086933973	0	0.001	1	CD4_TCM	CD4 TCM	Post-HIV vs Pre-HIV
BORCS6	0.720359990545524	0.01845509583004	0.009	0.007	1	CD4_TCM	CD4 TCM	Post-HIV vs Pre-HIV
URB2	0.720469683202536	-0.0138545250996192	0.036	0.039	1	CD4_TCM	CD4 TCM	Post-HIV vs Pre-HIV
NDRG4	0.720478746524934	0.00304305036283954	0.002	0.002	1	CD4_TCM	CD4 TCM	Post-HIV vs Pre-HIV
CGRRF1	0.720505557154038	0.0068956602956407	0.094	0.099	1	CD4_TCM	CD4 TCM	Post-HIV vs Pre-HIV
ZNF674-AS1	0.720521826665178	-0.00450907531473417	0.006	0.007	1	CD4_TCM	CD4 TCM	Post-HIV vs Pre-HIV
AIDA	0.720532900201194	0.00771665809283639	0.118	0.12	1	CD4_TCM	CD4 TCM	Post-HIV vs Pre-HIV
PELI3	0.720566848719421	-0.001791493642634	0.003	0.004	1	CD4_TCM	CD4 TCM	Post-HIV vs Pre-HIV
TENM3	0.720582819884571	0.00232815635972598	0.004	0.004	1	CD4_TCM	CD4 TCM	Post-HIV vs Pre-HIV
ALAD	0.720765194565745	0.0240467440665485	0.022	0.019	1	CD4_TCM	CD4 TCM	Post-HIV vs Pre-HIV
BLZF1	0.720767221025926	0.00987748187503362	0.097	0.096	1	CD4_TCM	CD4 TCM	Post-HIV vs Pre-HIV
SCART1	0.720788408527647	0.0085010357417464	0.037	0.038	1	CD4_TCM	CD4 TCM	Post-HIV vs Pre-HIV
RXFP2	0.720789818289567	0.00062831899244138	0.001	0	1	CD4_TCM	CD4 TCM	Post-HIV vs Pre-HIV
WSB1	0.720837368545785	0.0340239227235031	0.309	0.323	1	CD4_TCM	CD4 TCM	Post-HIV vs Pre-HIV
CYB561D2	0.720910703193578	0.0138037303683213	0.059	0.054	1	CD4_TCM	CD4 TCM	Post-HIV vs Pre-HIV
AC004069.1	0.720911789473388	0.00119238913216169	0.001	0.001	1	CD4_TCM	CD4 TCM	Post-HIV vs Pre-HIV
RAB19	0.720961315572149	-0.00641304244623061	0.006	0.006	1	CD4_TCM	CD4 TCM	Post-HIV vs Pre-HIV
CHRM4	0.720981395082669	0.00118795768939585	0	0	1	CD4_TCM	CD4 TCM	Post-HIV vs Pre-HIV
AC246817.2	0.721093733699925	0.0232698954029259	0.005	0.005	1	CD4_TCM	CD4 TCM	Post-HIV vs Pre-HIV
PIK3AP1	0.721122590664427	0.0205726939099225	0.042	0.043	1	CD4_TCM	CD4 TCM	Post-HIV vs Pre-HIV
Z93403.1	0.721193943085781	-0.00412908665940597	0.002	0.003	1	CD4_TCM	CD4 TCM	Post-HIV vs Pre-HIV
GK3P	0.72130442964704	0.00118754421156857	0.002	0.001	1	CD4_TCM	CD4 TCM	Post-HIV vs Pre-HIV
MT1E	0.721309880945235	-0.0110710537920524	0.006	0.009	1	CD4_TCM	CD4 TCM	Post-HIV vs Pre-HIV
KCNJ2	0.721349640659019	0.000566769502633314	0	0	1	CD4_TCM	CD4 TCM	Post-HIV vs Pre-HIV
CD163L1	0.721355339842632	0.0052120660848668	0.002	0.001	1	CD4_TCM	CD4 TCM	Post-HIV vs Pre-HIV
AC005154.4	0.721380056131789	0.00925642828345828	0.009	0.006	1	CD4_TCM	CD4 TCM	Post-HIV vs Pre-HIV
TMED2	0.721500519257834	0.00296804532451994	0.079	0.079	1	CD4_TCM	CD4 TCM	Post-HIV vs Pre-HIV
AL512308.1	0.721596256469819	0.000943753908993386	0.003	0.003	1	CD4_TCM	CD4 TCM	Post-HIV vs Pre-HIV
JMJD7	0.721599299455459	0.000525313610718559	0.014	0.016	1	CD4_TCM	CD4 TCM	Post-HIV vs Pre-HIV
TUBG1	0.721666739778999	0.00145456295596233	0.006	0.004	1	CD4_TCM	CD4 TCM	Post-HIV vs Pre-HIV
LINC02264	0.721691031753309	0.000460132354284457	0	0	1	CD4_TCM	CD4 TCM	Post-HIV vs Pre-HIV
LRRC4	0.721862220347738	0.00135133470499391	0.015	0.018	1	CD4_TCM	CD4 TCM	Post-HIV vs Pre-HIV
P2RY11	0.721967877616331	0.0134879100169441	0.034	0.036	1	CD4_TCM	CD4 TCM	Post-HIV vs Pre-HIV
MAP2K7	0.722105294697007	0.0439154758688811	0.104	0.103	1	CD4_TCM	CD4 TCM	Post-HIV vs Pre-HIV
MDP1	0.722107926415136	-0.00467185259703701	0.017	0.016	1	CD4_TCM	CD4 TCM	Post-HIV vs Pre-HIV
AC036214.1	0.722188326007479	-0.00158738598233929	0	0.001	1	CD4_TCM	CD4 TCM	Post-HIV vs Pre-HIV
AL442067.3	0.722347885160473	0.000226575502152958	0.008	0.009	1	CD4_TCM	CD4 TCM	Post-HIV vs Pre-HIV
AC105118.1	0.722520404371717	0.000262114382739259	0	0	1	CD4_TCM	CD4 TCM	Post-HIV vs Pre-HIV
PEX13	0.722543146526288	0.00337464695533674	0.063	0.067	1	CD4_TCM	CD4 TCM	Post-HIV vs Pre-HIV
PRDM11	0.722621196008151	0.00503825061069291	0.029	0.03	1	CD4_TCM	CD4 TCM	Post-HIV vs Pre-HIV
ADRA2B	0.72279241690248	0.00245196315098665	0.002	0.001	1	CD4_TCM	CD4 TCM	Post-HIV vs Pre-HIV
AL109910.2	0.722882393479935	0.000399772477589735	0.001	0	1	CD4_TCM	CD4 TCM	Post-HIV vs Pre-HIV
SLC6A9	0.722888623494118	-0.00367796470097942	0	0.001	1	CD4_TCM	CD4 TCM	Post-HIV vs Pre-HIV
ACKR3	0.722992174235592	0.00375577711735809	0.002	0.001	1	CD4_TCM	CD4 TCM	Post-HIV vs Pre-HIV
POLR2J2	0.723009360308781	0.000589600325030276	0.008	0.01	1	CD4_TCM	CD4 TCM	Post-HIV vs Pre-HIV
AC016394.2	0.723052524720732	0.00169060320737498	0.006	0.007	1	CD4_TCM	CD4 TCM	Post-HIV vs Pre-HIV
PXMP2	0.723101818077334	0.00491706576770939	0.008	0.004	1	CD4_TCM	CD4 TCM	Post-HIV vs Pre-HIV
PLIN4	0.723197760154013	0.00472332297108446	0.005	0.006	1	CD4_TCM	CD4 TCM	Post-HIV vs Pre-HIV
REELD1	0.723211824111054	-0.00227199267113959	0.005	0.006	1	CD4_TCM	CD4 TCM	Post-HIV vs Pre-HIV
WDPCP	0.723221029171722	0.0823768608504496	0.286	0.294	1	CD4_TCM	CD4 TCM	Post-HIV vs Pre-HIV
LRRC3B	0.72337744345185	-0.0216817985815606	0.003	0.008	1	CD4_TCM	CD4 TCM	Post-HIV vs Pre-HIV
AUP1	0.723400405761929	0.0165349724024617	0.085	0.077	1	CD4_TCM	CD4 TCM	Post-HIV vs Pre-HIV
AC016596.1	0.723410687582511	0.00113583737761502	0.002	0.002	1	CD4_TCM	CD4 TCM	Post-HIV vs Pre-HIV
GLUD1	0.723427631036875	0.0651564462051359	0.284	0.282	1	CD4_TCM	CD4 TCM	Post-HIV vs Pre-HIV
AC009630.1	0.72346004574374	-0.00233833016484991	0.037	0.037	1	CD4_TCM	CD4 TCM	Post-HIV vs Pre-HIV
RGPD2	0.723477860667132	-0.0392378351944795	0.038	0.046	1	CD4_TCM	CD4 TCM	Post-HIV vs Pre-HIV
IPP	0.723665945598349	0.0254229094446909	0.04	0.038	1	CD4_TCM	CD4 TCM	Post-HIV vs Pre-HIV
AC073225.1	0.723719755369507	-0.00215572322078538	0.001	0.001	1	CD4_TCM	CD4 TCM	Post-HIV vs Pre-HIV
MMP23B	0.723737710990011	0.00728008396338884	0.003	0.002	1	CD4_TCM	CD4 TCM	Post-HIV vs Pre-HIV
GPN2	0.723817763520867	0.00160161821040877	0.057	0.059	1	CD4_TCM	CD4 TCM	Post-HIV vs Pre-HIV
NPNT	0.723960542416423	0.0010091286662882	0.001	0.001	1	CD4_TCM	CD4 TCM	Post-HIV vs Pre-HIV
ABCA12	0.724040532592794	-0.00461462210018673	0.001	0.002	1	CD4_TCM	CD4 TCM	Post-HIV vs Pre-HIV
FAM174C	0.724073075475698	0.048760056250626	0.046	0.032	1	CD4_TCM	CD4 TCM	Post-HIV vs Pre-HIV
AC145343.1	0.724114679930704	0.000620314261976051	0.001	0	1	CD4_TCM	CD4 TCM	Post-HIV vs Pre-HIV
AC087564.1	0.724184291168621	0.00158040573401865	0.001	0.001	1	CD4_TCM	CD4 TCM	Post-HIV vs Pre-HIV
C1orf100	0.724222517728294	0.00194238009964049	0.004	0.005	1	CD4_TCM	CD4 TCM	Post-HIV vs Pre-HIV
KATNAL2	0.724249283014634	0.0123775070638881	0.012	0.009	1	CD4_TCM	CD4 TCM	Post-HIV vs Pre-HIV
LURAP1	0.724396943128663	0.00199862727965478	0.001	0.001	1	CD4_TCM	CD4 TCM	Post-HIV vs Pre-HIV
CREG2	0.7244198367011	0.000926726572431087	0.001	0	1	CD4_TCM	CD4 TCM	Post-HIV vs Pre-HIV
CLCA4-AS1	0.724421961532497	0.00338755173504314	0.01	0.012	1	CD4_TCM	CD4 TCM	Post-HIV vs Pre-HIV
NUDT18	0.724471735556218	0.0170539092149517	0.01	0.006	1	CD4_TCM	CD4 TCM	Post-HIV vs Pre-HIV
AC044840.1	0.724487269268562	0.0113685376513105	0.008	0.009	1	CD4_TCM	CD4 TCM	Post-HIV vs Pre-HIV
AC068418.3	0.724661559208443	0.000998732456625147	0	0	1	CD4_TCM	CD4 TCM	Post-HIV vs Pre-HIV
AL356108.1	0.724729788013823	0.0015496733517599	0.002	0.001	1	CD4_TCM	CD4 TCM	Post-HIV vs Pre-HIV
CENPO	0.724748114991789	0.00940733372369078	0.015	0.014	1	CD4_TCM	CD4 TCM	Post-HIV vs Pre-HIV
MIR9-3HG	0.724765272839641	0.00646801176603526	0.004	0.003	1	CD4_TCM	CD4 TCM	Post-HIV vs Pre-HIV
IL1RL1	0.72476636784169	-0.000724989403950962	0	0	1	CD4_TCM	CD4 TCM	Post-HIV vs Pre-HIV
LRRN1	0.724809345535655	0.0204160799126849	0.008	0.006	1	CD4_TCM	CD4 TCM	Post-HIV vs Pre-HIV
CACYBP	0.724951022243739	-0.00681755140748391	0.109	0.1	1	CD4_TCM	CD4 TCM	Post-HIV vs Pre-HIV
ZAP70	0.724951897348726	0.103009480677574	0.232	0.213	1	CD4_TCM	CD4 TCM	Post-HIV vs Pre-HIV
LINC02220	0.724983492566672	0.00266530799471839	0	0	1	CD4_TCM	CD4 TCM	Post-HIV vs Pre-HIV
AKR1A1	0.725000577991956	0.0103356233516114	0.045	0.037	1	CD4_TCM	CD4 TCM	Post-HIV vs Pre-HIV
HAO1	0.725008621809108	-0.000889591837772326	0	0	1	CD4_TCM	CD4 TCM	Post-HIV vs Pre-HIV
ADAL	0.725096165477429	0.0129651346272925	0.014	0.013	1	CD4_TCM	CD4 TCM	Post-HIV vs Pre-HIV
EXOC6	0.72509996096551	0.0272542844262864	0.233	0.224	1	CD4_TCM	CD4 TCM	Post-HIV vs Pre-HIV
LNCAROD	0.725173762806227	-0.000920474866808743	0.001	0.002	1	CD4_TCM	CD4 TCM	Post-HIV vs Pre-HIV
ZNF80	0.725384475742321	0.0123993812540935	0.008	0.006	1	CD4_TCM	CD4 TCM	Post-HIV vs Pre-HIV
IAPP	0.7253901688962	0.00221258353068424	0	0	1	CD4_TCM	CD4 TCM	Post-HIV vs Pre-HIV
XIAP-AS1	0.725398920884816	-0.00163509926506801	0.001	0.001	1	CD4_TCM	CD4 TCM	Post-HIV vs Pre-HIV
TUBB4B	0.725495911825653	-0.00694182335144566	0.108	0.103	1	CD4_TCM	CD4 TCM	Post-HIV vs Pre-HIV
AL049780.1	0.725499944282237	0.00708883106278332	0.007	0.006	1	CD4_TCM	CD4 TCM	Post-HIV vs Pre-HIV
AC087362.1	0.725551102570386	-0.00742704675720508	0.007	0.008	1	CD4_TCM	CD4 TCM	Post-HIV vs Pre-HIV
AC005586.2	0.72555113243994	-0.00100598620479937	0	0	1	CD4_TCM	CD4 TCM	Post-HIV vs Pre-HIV
DLGAP4-AS1	0.725601867666322	-0.00297908149854108	0.012	0.014	1	CD4_TCM	CD4 TCM	Post-HIV vs Pre-HIV
AC024267.6	0.725668687746055	0.00562839194355408	0.002	0.001	1	CD4_TCM	CD4 TCM	Post-HIV vs Pre-HIV
AL513188.1	0.725678469102409	0.0173985049860348	0.082	0.086	1	CD4_TCM	CD4 TCM	Post-HIV vs Pre-HIV
AL357054.4	0.725692875755901	0.00241758466541673	0.003	0.003	1	CD4_TCM	CD4 TCM	Post-HIV vs Pre-HIV
AL117350.1	0.725790185571245	-0.00720638510094826	0.002	0.003	1	CD4_TCM	CD4 TCM	Post-HIV vs Pre-HIV
CLP1	0.725791645780441	0.00874547823432609	0.025	0.028	1	CD4_TCM	CD4 TCM	Post-HIV vs Pre-HIV
LINC01618	0.72580166549512	0.0073993433439974	0.008	0.008	1	CD4_TCM	CD4 TCM	Post-HIV vs Pre-HIV
BRK1	0.725836432045261	-0.00598868978189121	0.076	0.072	1	CD4_TCM	CD4 TCM	Post-HIV vs Pre-HIV
AL109767.1	0.725861867582985	0.0192809287904437	0.023	0.024	1	CD4_TCM	CD4 TCM	Post-HIV vs Pre-HIV
MAPT	0.726006680820258	0.00461276092532985	0.008	0.009	1	CD4_TCM	CD4 TCM	Post-HIV vs Pre-HIV
FTSJ1	0.726269959128899	0.00847679294190129	0.031	0.032	1	CD4_TCM	CD4 TCM	Post-HIV vs Pre-HIV
ZFHX2	0.726300386115432	-0.00485758368544232	0.004	0.004	1	CD4_TCM	CD4 TCM	Post-HIV vs Pre-HIV
WRNIP1	0.726374018144976	0.023527036132977	0.119	0.12	1	CD4_TCM	CD4 TCM	Post-HIV vs Pre-HIV
AC000403.1	0.726377343918694	0.000434259031672284	0	0	1	CD4_TCM	CD4 TCM	Post-HIV vs Pre-HIV
STXBP4	0.726397246293122	0.0212889145401982	0.089	0.09	1	CD4_TCM	CD4 TCM	Post-HIV vs Pre-HIV
SLC6A4	0.726521425175523	-0.00272046011822781	0.003	0.003	1	CD4_TCM	CD4 TCM	Post-HIV vs Pre-HIV
FKBPL	0.726552366303668	0.00259868696337835	0.002	0.002	1	CD4_TCM	CD4 TCM	Post-HIV vs Pre-HIV
CASQ2	0.726569396720274	-0.000761220629054628	0	0	1	CD4_TCM	CD4 TCM	Post-HIV vs Pre-HIV
LOH12CR2	0.726609207131518	-0.0022417614201838	0.008	0.008	1	CD4_TCM	CD4 TCM	Post-HIV vs Pre-HIV
CXCL1	0.726609227137996	0.00091583562992189	0	0	1	CD4_TCM	CD4 TCM	Post-HIV vs Pre-HIV
CAMK1	0.726662260082801	0.00625995418075325	0.008	0.007	1	CD4_TCM	CD4 TCM	Post-HIV vs Pre-HIV
MDH2	0.726682814014543	0.0235083312299603	0.089	0.079	1	CD4_TCM	CD4 TCM	Post-HIV vs Pre-HIV
PEF1	0.726700907025366	0.0214719613141268	0.062	0.058	1	CD4_TCM	CD4 TCM	Post-HIV vs Pre-HIV
HOXA-AS2	0.726844059486606	-0.000354028781343331	0	0	1	CD4_TCM	CD4 TCM	Post-HIV vs Pre-HIV
ZNF783	0.726857175317542	0.0197179453374245	0.056	0.057	1	CD4_TCM	CD4 TCM	Post-HIV vs Pre-HIV
JAKMIP2-AS1	0.726889284798815	0.0113435742802235	0.007	0.005	1	CD4_TCM	CD4 TCM	Post-HIV vs Pre-HIV
AC073508.3	0.726913024093204	0.00570372466641864	0.002	0.002	1	CD4_TCM	CD4 TCM	Post-HIV vs Pre-HIV
BEST2	0.726914703190747	0.00397113148440066	0.001	0	1	CD4_TCM	CD4 TCM	Post-HIV vs Pre-HIV
AC004223.4	0.727007293690867	0.00174592593839928	0.001	0.001	1	CD4_TCM	CD4 TCM	Post-HIV vs Pre-HIV
RPS6KB2	0.727009072357373	0.013831928663197	0.036	0.038	1	CD4_TCM	CD4 TCM	Post-HIV vs Pre-HIV
EXOSC1	0.727107751105666	-0.00776683574786791	0.069	0.068	1	CD4_TCM	CD4 TCM	Post-HIV vs Pre-HIV
SMIM31	0.727225868036746	-0.000263000603140981	0.001	0.001	1	CD4_TCM	CD4 TCM	Post-HIV vs Pre-HIV
HNRNPK	0.727286062837566	0.00105111442874306	0.471	0.486	1	CD4_TCM	CD4 TCM	Post-HIV vs Pre-HIV
ANKRD16	0.727291330572207	0.0119851932272717	0.009	0.009	1	CD4_TCM	CD4 TCM	Post-HIV vs Pre-HIV
LHX4	0.727520435236689	0.0210345200051283	0.014	0.014	1	CD4_TCM	CD4 TCM	Post-HIV vs Pre-HIV
LAMTOR1	0.727603293124867	0.0599888742511652	0.079	0.07	1	CD4_TCM	CD4 TCM	Post-HIV vs Pre-HIV
AC104996.1	0.727613922003031	0.00105430926055399	0	0	1	CD4_TCM	CD4 TCM	Post-HIV vs Pre-HIV
AC022126.1	0.727763929485579	0.000525917279431298	0.003	0.004	1	CD4_TCM	CD4 TCM	Post-HIV vs Pre-HIV
AP001972.3	0.72777545492905	-0.0018085890240823	0	0.001	1	CD4_TCM	CD4 TCM	Post-HIV vs Pre-HIV
SPINT1-AS1	0.727829265203301	0.00601141649777572	0.001	0.001	1	CD4_TCM	CD4 TCM	Post-HIV vs Pre-HIV
COL5A1	0.727929059568128	-0.00413788548063375	0.001	0.001	1	CD4_TCM	CD4 TCM	Post-HIV vs Pre-HIV
PTPRB	0.727990126481981	-0.0020062439637528	0.001	0.001	1	CD4_TCM	CD4 TCM	Post-HIV vs Pre-HIV
AC109446.3	0.728014866057494	0.000106188933932709	0.008	0.008	1	CD4_TCM	CD4 TCM	Post-HIV vs Pre-HIV
MMEL1	0.7281179102151	0.0007595129727834	0	0	1	CD4_TCM	CD4 TCM	Post-HIV vs Pre-HIV
AP001437.2	0.728176326197903	-0.00267794997138255	0.002	0.002	1	CD4_TCM	CD4 TCM	Post-HIV vs Pre-HIV
AC090348.1	0.728284489579784	-0.00042622405658054	0	0.001	1	CD4_TCM	CD4 TCM	Post-HIV vs Pre-HIV
SLC22A25	0.728458912772738	-0.002226373951457	0	0.001	1	CD4_TCM	CD4 TCM	Post-HIV vs Pre-HIV
SRXN1	0.728502795493735	-0.00404346100346857	0.003	0.005	1	CD4_TCM	CD4 TCM	Post-HIV vs Pre-HIV
AP000462.2	0.728572649378055	0.00127575585076349	0.001	0	1	CD4_TCM	CD4 TCM	Post-HIV vs Pre-HIV
DHX34	0.728591400883039	0.0204319945694841	0.033	0.03	1	CD4_TCM	CD4 TCM	Post-HIV vs Pre-HIV
TAS2R20	0.728744422793315	0.000456487778531318	0.002	0.001	1	CD4_TCM	CD4 TCM	Post-HIV vs Pre-HIV
VSIG10L2	0.728816263736201	0.00132421478330676	0	0	1	CD4_TCM	CD4 TCM	Post-HIV vs Pre-HIV
AC093675.1	0.728927063768895	-0.000398395531929706	0.002	0.003	1	CD4_TCM	CD4 TCM	Post-HIV vs Pre-HIV
BIVM	0.728929638747495	-0.00119352350887626	0.017	0.015	1	CD4_TCM	CD4 TCM	Post-HIV vs Pre-HIV
LINC02069	0.728988275938115	0.00031553025254079	0	0	1	CD4_TCM	CD4 TCM	Post-HIV vs Pre-HIV
TCEAL4	0.728989528564399	0.00842146802342636	0.017	0.017	1	CD4_TCM	CD4 TCM	Post-HIV vs Pre-HIV
COL4A5	0.729174951849824	-0.000586669118341912	0	0.001	1	CD4_TCM	CD4 TCM	Post-HIV vs Pre-HIV
TFAP2E	0.729181765108383	0.0113962873066797	0.02	0.022	1	CD4_TCM	CD4 TCM	Post-HIV vs Pre-HIV
LINC01476	0.729188903042071	0.0112885215419967	0.006	0.005	1	CD4_TCM	CD4 TCM	Post-HIV vs Pre-HIV
AC021701.1	0.72926074979648	0.000304991938150132	0	0	1	CD4_TCM	CD4 TCM	Post-HIV vs Pre-HIV
AL353796.2	0.72926493646891	-0.00213878263405473	0.002	0.003	1	CD4_TCM	CD4 TCM	Post-HIV vs Pre-HIV
AC122719.3	0.729331517352979	-0.0170097865985486	0.01	0.013	1	CD4_TCM	CD4 TCM	Post-HIV vs Pre-HIV
TRIP13	0.729364040718196	-0.00798569861656243	0.006	0.008	1	CD4_TCM	CD4 TCM	Post-HIV vs Pre-HIV
EFNB1	0.729364475902915	0.00343120429126555	0.004	0.003	1	CD4_TCM	CD4 TCM	Post-HIV vs Pre-HIV
AC017083.1	0.729448956716755	-0.00319080257187557	0.008	0.01	1	CD4_TCM	CD4 TCM	Post-HIV vs Pre-HIV
LINC02846	0.729505016503009	0.00167612425876666	0.001	0.001	1	CD4_TCM	CD4 TCM	Post-HIV vs Pre-HIV
MZT2B	0.729523045083094	0.146521124500289	0.14	0.102	1	CD4_TCM	CD4 TCM	Post-HIV vs Pre-HIV
CCDC62	0.729554718493914	0.0162385053046581	0.017	0.015	1	CD4_TCM	CD4 TCM	Post-HIV vs Pre-HIV
HAS2-AS1	0.729585887448177	-0.00230531946083394	0.002	0.002	1	CD4_TCM	CD4 TCM	Post-HIV vs Pre-HIV
SNAI3-AS1	0.729849849456098	0.0116031739534442	0.008	0.008	1	CD4_TCM	CD4 TCM	Post-HIV vs Pre-HIV
AC139887.4	0.72989281577757	0.00026734382760284	0.004	0.003	1	CD4_TCM	CD4 TCM	Post-HIV vs Pre-HIV
AC064871.2	0.72991218029969	-0.000561329809573488	0	0	1	CD4_TCM	CD4 TCM	Post-HIV vs Pre-HIV
ANKRD34B	0.730002168738934	0.00133460637710247	0	0	1	CD4_TCM	CD4 TCM	Post-HIV vs Pre-HIV
SLC39A5	0.730011128977385	-8.00390871669287e-05	0.001	0.001	1	CD4_TCM	CD4 TCM	Post-HIV vs Pre-HIV
ALOX5	0.730035990789352	0.00908038587041893	0.025	0.025	1	CD4_TCM	CD4 TCM	Post-HIV vs Pre-HIV
ARMCX6	0.730094012645643	0.0131215227851939	0.023	0.02	1	CD4_TCM	CD4 TCM	Post-HIV vs Pre-HIV
EVI2B	0.730206096846803	0.0341775310923343	0.157	0.171	1	CD4_TCM	CD4 TCM	Post-HIV vs Pre-HIV
Z82188.2	0.730250392135111	0.00457613061870299	0.002	0.001	1	CD4_TCM	CD4 TCM	Post-HIV vs Pre-HIV
CAPN10-DT	0.730450324221673	0.00182506535424726	0.008	0.008	1	CD4_TCM	CD4 TCM	Post-HIV vs Pre-HIV
CCDC138	0.730632961476688	-0.00778634923270188	0.069	0.07	1	CD4_TCM	CD4 TCM	Post-HIV vs Pre-HIV
RGS17	0.730639600862339	-0.00176284123114002	0.003	0.004	1	CD4_TCM	CD4 TCM	Post-HIV vs Pre-HIV
ANXA9	0.730669869873521	0.00579149217185102	0.003	0.002	1	CD4_TCM	CD4 TCM	Post-HIV vs Pre-HIV
PRG2	0.730702658798529	0.00173862247341212	0.001	0	1	CD4_TCM	CD4 TCM	Post-HIV vs Pre-HIV
HRH1	0.730788813079759	-4.02254057137695e-06	0.003	0.002	1	CD4_TCM	CD4 TCM	Post-HIV vs Pre-HIV
NDUFA12	0.730838132681975	0.0100011937627881	0.124	0.113	1	CD4_TCM	CD4 TCM	Post-HIV vs Pre-HIV
COQ6	0.730946108049556	0.0386605510643624	0.032	0.031	1	CD4_TCM	CD4 TCM	Post-HIV vs Pre-HIV
RAPH1	0.731161150900046	0.00750335266359409	0.044	0.041	1	CD4_TCM	CD4 TCM	Post-HIV vs Pre-HIV
TAB3-AS2	0.73116558552182	0.000570186710824427	0.001	0.001	1	CD4_TCM	CD4 TCM	Post-HIV vs Pre-HIV
AC092953.2	0.731195631847386	-0.000273417608383465	0.003	0.003	1	CD4_TCM	CD4 TCM	Post-HIV vs Pre-HIV
NOP2	0.731268389613534	0.0221746242457885	0.054	0.053	1	CD4_TCM	CD4 TCM	Post-HIV vs Pre-HIV
LINC02777	0.731270163969361	-0.00293506447831032	0.001	0.001	1	CD4_TCM	CD4 TCM	Post-HIV vs Pre-HIV
C4orf46	0.731313173326408	0.0101111445805666	0.008	0.007	1	CD4_TCM	CD4 TCM	Post-HIV vs Pre-HIV
ZNF706	0.731369416915064	0.00527225375175105	0.101	0.109	1	CD4_TCM	CD4 TCM	Post-HIV vs Pre-HIV
SDHAF3	0.731373121487001	0.011791484364819	0.021	0.023	1	CD4_TCM	CD4 TCM	Post-HIV vs Pre-HIV
AC010538.1	0.731438641375714	-0.0044621859336599	0.001	0.002	1	CD4_TCM	CD4 TCM	Post-HIV vs Pre-HIV
KIAA0408	0.731496585059575	-0.0043858337698441	0.014	0.016	1	CD4_TCM	CD4 TCM	Post-HIV vs Pre-HIV
ZBTB7B	0.731547743664058	0.00672468713383421	0.022	0.021	1	CD4_TCM	CD4 TCM	Post-HIV vs Pre-HIV
VPS13D	0.731555410183133	-0.00478579449811178	0.448	0.476	1	CD4_TCM	CD4 TCM	Post-HIV vs Pre-HIV
OVAAL	0.73159558567719	-0.000148574390909916	0	0	1	CD4_TCM	CD4 TCM	Post-HIV vs Pre-HIV
DOCK9-DT	0.731670966748363	-0.00228756761555965	0.002	0.003	1	CD4_TCM	CD4 TCM	Post-HIV vs Pre-HIV
UBE2D1	0.731689500019962	0.0490466320370134	0.068	0.063	1	CD4_TCM	CD4 TCM	Post-HIV vs Pre-HIV
AC016773.1	0.73188413213926	0.00345777753196054	0.006	0.006	1	CD4_TCM	CD4 TCM	Post-HIV vs Pre-HIV
RCBTB2	0.731948575594592	0.0266846440593506	0.051	0.053	1	CD4_TCM	CD4 TCM	Post-HIV vs Pre-HIV
TRIM62	0.731994916596988	0.0178332668404473	0.112	0.116	1	CD4_TCM	CD4 TCM	Post-HIV vs Pre-HIV
CELA2A	0.732006016105026	-0.000491335286674817	0.001	0.001	1	CD4_TCM	CD4 TCM	Post-HIV vs Pre-HIV
FAM114A2	0.732128343872752	-0.0164753102427191	0.036	0.036	1	CD4_TCM	CD4 TCM	Post-HIV vs Pre-HIV
CMTM1	0.732259512328988	0.0117982410546088	0.007	0.007	1	CD4_TCM	CD4 TCM	Post-HIV vs Pre-HIV
AC007463.2	0.732267098408372	-0.00136831379877682	0	0	1	CD4_TCM	CD4 TCM	Post-HIV vs Pre-HIV
LINC01591	0.732293217123275	0.00125180831244127	0	0	1	CD4_TCM	CD4 TCM	Post-HIV vs Pre-HIV
AC009464.1	0.732331846950614	-0.00245512140798419	0.001	0.001	1	CD4_TCM	CD4 TCM	Post-HIV vs Pre-HIV
EIF1AX-AS1	0.732451102723818	0.000473165048692433	0.002	0.002	1	CD4_TCM	CD4 TCM	Post-HIV vs Pre-HIV
AC016168.4	0.732467708475426	0.000119043548409541	0.001	0.001	1	CD4_TCM	CD4 TCM	Post-HIV vs Pre-HIV
UBALD2	0.732579010726905	0.0609431502466092	0.138	0.123	1	CD4_TCM	CD4 TCM	Post-HIV vs Pre-HIV
IQCD	0.732614458392939	-0.00407285522192508	0.006	0.006	1	CD4_TCM	CD4 TCM	Post-HIV vs Pre-HIV
ZFP2	0.732693823894958	0.00237925549086743	0.003	0.003	1	CD4_TCM	CD4 TCM	Post-HIV vs Pre-HIV
HSPB1	0.732716585095756	0.037648695783714	0.032	0.025	1	CD4_TCM	CD4 TCM	Post-HIV vs Pre-HIV
SLC52A2	0.732828788423692	0.0223325292420875	0.017	0.01	1	CD4_TCM	CD4 TCM	Post-HIV vs Pre-HIV
AC010735.2	0.732892220895323	-0.00165289160864171	0.001	0.001	1	CD4_TCM	CD4 TCM	Post-HIV vs Pre-HIV
SLC17A9	0.732903608728907	-0.000800730102290198	0.002	0.003	1	CD4_TCM	CD4 TCM	Post-HIV vs Pre-HIV
AC073115.2	0.732921080115816	0.00368520215634349	0.005	0.004	1	CD4_TCM	CD4 TCM	Post-HIV vs Pre-HIV
PSPH	0.732934105622817	0.0120027042318508	0.006	0.006	1	CD4_TCM	CD4 TCM	Post-HIV vs Pre-HIV
DNAI2	0.732938352401237	0.00987170364388128	0.009	0.011	1	CD4_TCM	CD4 TCM	Post-HIV vs Pre-HIV
DPYS	0.732982761231738	-0.000411139899537056	0.001	0.001	1	CD4_TCM	CD4 TCM	Post-HIV vs Pre-HIV
COMT	0.733080506651065	0.0328571800965548	0.054	0.047	1	CD4_TCM	CD4 TCM	Post-HIV vs Pre-HIV
UHRF1BP1L	0.73316420011052	-0.041323065800334	0.173	0.188	1	CD4_TCM	CD4 TCM	Post-HIV vs Pre-HIV
SERPINB8	0.733210383274352	-0.0118361775928423	0.026	0.027	1	CD4_TCM	CD4 TCM	Post-HIV vs Pre-HIV
ZNF500	0.733219295556515	0.00627527618116006	0.017	0.019	1	CD4_TCM	CD4 TCM	Post-HIV vs Pre-HIV
COQ5	0.733270215527095	0.0168953080239853	0.018	0.014	1	CD4_TCM	CD4 TCM	Post-HIV vs Pre-HIV
SMUG1	0.733344717546793	0.0112810034297643	0.014	0.008	1	CD4_TCM	CD4 TCM	Post-HIV vs Pre-HIV
LINC00707	0.733424908974338	0.000717125511845074	0.002	0.001	1	CD4_TCM	CD4 TCM	Post-HIV vs Pre-HIV
ANKFN1	0.733471267182827	0.00255621725161847	0.003	0.004	1	CD4_TCM	CD4 TCM	Post-HIV vs Pre-HIV
AL133243.2	0.733487580156392	0.00412410584580877	0.027	0.029	1	CD4_TCM	CD4 TCM	Post-HIV vs Pre-HIV
SHOX2	0.733544100142783	0.00112145033281443	0	0	1	CD4_TCM	CD4 TCM	Post-HIV vs Pre-HIV
OPTN	0.733622823395746	0.0843759341176513	0.333	0.326	1	CD4_TCM	CD4 TCM	Post-HIV vs Pre-HIV
AC027702.1	0.733767437142745	0.00033212208517367	0.001	0.001	1	CD4_TCM	CD4 TCM	Post-HIV vs Pre-HIV
C22orf24	0.733807042674485	0.00114901375116786	0.003	0.002	1	CD4_TCM	CD4 TCM	Post-HIV vs Pre-HIV
GON7	0.734012650633715	0.00171181284571301	0.017	0.016	1	CD4_TCM	CD4 TCM	Post-HIV vs Pre-HIV
AL512274.1	0.73411148110755	-0.00256472327870673	0.001	0.001	1	CD4_TCM	CD4 TCM	Post-HIV vs Pre-HIV
AL157703.1	0.734278204254452	-0.000208247163905295	0	0	1	CD4_TCM	CD4 TCM	Post-HIV vs Pre-HIV
AC104123.1	0.734285063529044	0.000955537174427673	0.032	0.035	1	CD4_TCM	CD4 TCM	Post-HIV vs Pre-HIV
MMP15	0.734304955419592	0.00130510870619863	0.001	0.001	1	CD4_TCM	CD4 TCM	Post-HIV vs Pre-HIV
AC074254.2	0.734318963762204	0.000946488958401943	0.001	0	1	CD4_TCM	CD4 TCM	Post-HIV vs Pre-HIV
AC004817.1	0.734438472633679	-8.02045562896224e-05	0	0	1	CD4_TCM	CD4 TCM	Post-HIV vs Pre-HIV
MYD88	0.734469764004333	0.00109215498005896	0.039	0.036	1	CD4_TCM	CD4 TCM	Post-HIV vs Pre-HIV
LYST-AS1	0.734516028325865	-0.00231345177551495	0.001	0.001	1	CD4_TCM	CD4 TCM	Post-HIV vs Pre-HIV
KIR3DL1	0.734554080626375	2.73466566829677e-05	0.002	0.002	1	CD4_TCM	CD4 TCM	Post-HIV vs Pre-HIV
ZNF829	0.734564986861952	-0.00392649622685626	0.019	0.021	1	CD4_TCM	CD4 TCM	Post-HIV vs Pre-HIV
CHMP7	0.734670363875186	0.0402100018783815	0.127	0.124	1	CD4_TCM	CD4 TCM	Post-HIV vs Pre-HIV
ZNF700	0.734920316118529	0.0690622961811709	0.111	0.103	1	CD4_TCM	CD4 TCM	Post-HIV vs Pre-HIV
MIR4500HG	0.734950388494479	-0.00187919968113287	0.001	0.001	1	CD4_TCM	CD4 TCM	Post-HIV vs Pre-HIV
HYAL3	0.734962533857524	0.000489733080668051	0.002	0.001	1	CD4_TCM	CD4 TCM	Post-HIV vs Pre-HIV
SLC40A1	0.735085095488744	-0.0035464631896058	0.022	0.025	1	CD4_TCM	CD4 TCM	Post-HIV vs Pre-HIV
ARAF	0.735113623506356	0.0556228890877922	0.093	0.088	1	CD4_TCM	CD4 TCM	Post-HIV vs Pre-HIV
TMEM69	0.735279735277725	0.00620002981358624	0.016	0.016	1	CD4_TCM	CD4 TCM	Post-HIV vs Pre-HIV
TMEM199	0.735361618678114	-0.0157887668332373	0.032	0.037	1	CD4_TCM	CD4 TCM	Post-HIV vs Pre-HIV
PGAM5	0.735365384900003	0.0214267411051694	0.016	0.014	1	CD4_TCM	CD4 TCM	Post-HIV vs Pre-HIV
ITGA10	0.735464243107909	-0.00850916320048946	0.002	0.004	1	CD4_TCM	CD4 TCM	Post-HIV vs Pre-HIV
POLH-AS1	0.735476766691522	-0.00519705797886845	0.003	0.004	1	CD4_TCM	CD4 TCM	Post-HIV vs Pre-HIV
PXK	0.73549857625385	-0.0401639660211557	0.094	0.103	1	CD4_TCM	CD4 TCM	Post-HIV vs Pre-HIV
CORT	0.735650994144556	-0.00278325840761591	0.002	0.002	1	CD4_TCM	CD4 TCM	Post-HIV vs Pre-HIV
LINC01389	0.735764583396837	-0.000460144087521763	0.006	0.006	1	CD4_TCM	CD4 TCM	Post-HIV vs Pre-HIV
AP001628.1	0.735768681186858	0.0125246688391997	0.019	0.019	1	CD4_TCM	CD4 TCM	Post-HIV vs Pre-HIV
RPF1	0.735818866766979	0.0454071401573629	0.218	0.228	1	CD4_TCM	CD4 TCM	Post-HIV vs Pre-HIV
AC005523.2	0.735821217193358	-0.00289304886078137	0.021	0.024	1	CD4_TCM	CD4 TCM	Post-HIV vs Pre-HIV
AC087280.2	0.735958773768799	-0.00213889850598647	0.001	0	1	CD4_TCM	CD4 TCM	Post-HIV vs Pre-HIV
INHBA	0.735960365498436	0.000420110060940379	0	0	1	CD4_TCM	CD4 TCM	Post-HIV vs Pre-HIV
WNK4	0.736030832572929	-0.00186348079138159	0.001	0.002	1	CD4_TCM	CD4 TCM	Post-HIV vs Pre-HIV
CPXM2	0.736187089480088	2.20704642185025e-05	0.001	0.001	1	CD4_TCM	CD4 TCM	Post-HIV vs Pre-HIV
DPH3	0.736262562581065	0.00410776564770468	0.036	0.035	1	CD4_TCM	CD4 TCM	Post-HIV vs Pre-HIV
SLC25A27	0.736270451397855	0.00417197703951866	0.002	0.001	1	CD4_TCM	CD4 TCM	Post-HIV vs Pre-HIV
ADAMTS2	0.73628511462545	0.00312765885128994	0.002	0.001	1	CD4_TCM	CD4 TCM	Post-HIV vs Pre-HIV
AL109610.1	0.736484655613731	-0.00103569938456494	0	0	1	CD4_TCM	CD4 TCM	Post-HIV vs Pre-HIV
SAMD15	0.736506757628352	-0.00100680097365296	0.003	0.003	1	CD4_TCM	CD4 TCM	Post-HIV vs Pre-HIV
TEX55	0.736604516278726	-0.00119538293572596	0.001	0.001	1	CD4_TCM	CD4 TCM	Post-HIV vs Pre-HIV
ASRGL1	0.736662400281168	0.000942099550728189	0.005	0.003	1	CD4_TCM	CD4 TCM	Post-HIV vs Pre-HIV
SMPDL3B	0.736676575673869	0.00434287315662716	0.003	0.002	1	CD4_TCM	CD4 TCM	Post-HIV vs Pre-HIV
CRYBG3	0.736751625778444	0.0124137566213045	0.058	0.061	1	CD4_TCM	CD4 TCM	Post-HIV vs Pre-HIV
AC104590.1	0.736757830105322	0.00671613815376811	0.003	0.002	1	CD4_TCM	CD4 TCM	Post-HIV vs Pre-HIV
AL022067.1	0.73676714208772	0.00291784465091913	0.002	0.002	1	CD4_TCM	CD4 TCM	Post-HIV vs Pre-HIV
LIG1	0.736771537416716	0.0525168380390982	0.071	0.064	1	CD4_TCM	CD4 TCM	Post-HIV vs Pre-HIV
LITAFD	0.736941486554055	0.000459848694628349	0.002	0.001	1	CD4_TCM	CD4 TCM	Post-HIV vs Pre-HIV
AL158832.1	0.736956868873695	-0.00119281176604354	0.012	0.014	1	CD4_TCM	CD4 TCM	Post-HIV vs Pre-HIV
PAPPA2	0.736991359565823	0.00247800880088527	0.002	0.001	1	CD4_TCM	CD4 TCM	Post-HIV vs Pre-HIV
AC034222.2	0.737119570453597	0.00160458891654046	0.001	0.001	1	CD4_TCM	CD4 TCM	Post-HIV vs Pre-HIV
AC087741.2	0.737138008266024	-0.000627055193863177	0	0	1	CD4_TCM	CD4 TCM	Post-HIV vs Pre-HIV
AC135178.6	0.737244886898922	0.0011927740686527	0	0	1	CD4_TCM	CD4 TCM	Post-HIV vs Pre-HIV
POLR3B	0.737247987222394	0.0282906461996338	0.071	0.073	1	CD4_TCM	CD4 TCM	Post-HIV vs Pre-HIV
CCDC181	0.737385646178581	-0.00449630639702371	0.002	0.003	1	CD4_TCM	CD4 TCM	Post-HIV vs Pre-HIV
AC008915.2	0.737391483715364	0.000907148509254221	0.002	0.002	1	CD4_TCM	CD4 TCM	Post-HIV vs Pre-HIV
RIMS3	0.737536620813112	0.00427052209186839	0.004	0.005	1	CD4_TCM	CD4 TCM	Post-HIV vs Pre-HIV
APBA2	0.73753749192253	0.119593636389932	0.258	0.231	1	CD4_TCM	CD4 TCM	Post-HIV vs Pre-HIV
CCDC112	0.737584152006799	0.0225079168545546	0.021	0.02	1	CD4_TCM	CD4 TCM	Post-HIV vs Pre-HIV
C9orf116	0.737649478539977	-0.00267921433840566	0.001	0.001	1	CD4_TCM	CD4 TCM	Post-HIV vs Pre-HIV
NDUFB8	0.737657810729839	0.0199913182296646	0.168	0.152	1	CD4_TCM	CD4 TCM	Post-HIV vs Pre-HIV
TYSND1	0.737668087152308	0.0213745889494208	0.029	0.024	1	CD4_TCM	CD4 TCM	Post-HIV vs Pre-HIV
MAGI2	0.737668554111364	0.00407507174990451	0.008	0.008	1	CD4_TCM	CD4 TCM	Post-HIV vs Pre-HIV
AC112907.1	0.737728027984169	0.0059456855125693	0.002	0.001	1	CD4_TCM	CD4 TCM	Post-HIV vs Pre-HIV
AC025030.2	0.73795456549836	-0.00332370441077943	0.001	0.002	1	CD4_TCM	CD4 TCM	Post-HIV vs Pre-HIV
DHCR7	0.738046821045406	-0.0137408333398395	0.012	0.015	1	CD4_TCM	CD4 TCM	Post-HIV vs Pre-HIV
ZNF660	0.738219369209482	0.000604638265831841	0.001	0.001	1	CD4_TCM	CD4 TCM	Post-HIV vs Pre-HIV
RRS1-AS1	0.738315777155376	0.0022055868995116	0.006	0.005	1	CD4_TCM	CD4 TCM	Post-HIV vs Pre-HIV
EFNA4	0.738331395053125	0.00315399479966065	0.005	0.004	1	CD4_TCM	CD4 TCM	Post-HIV vs Pre-HIV
PLEKHH1	0.738363934363136	-0.00556025996386996	0.003	0.004	1	CD4_TCM	CD4 TCM	Post-HIV vs Pre-HIV
AC005291.1	0.738370733278431	0.00061063155082588	0	0	1	CD4_TCM	CD4 TCM	Post-HIV vs Pre-HIV
RBKS	0.738403980134399	0.0154104571388591	0.033	0.031	1	CD4_TCM	CD4 TCM	Post-HIV vs Pre-HIV
MTHFD1L	0.738493011332225	-0.0557643095800682	0.079	0.08	1	CD4_TCM	CD4 TCM	Post-HIV vs Pre-HIV
SYMPK	0.738624900098686	0.0243188738593264	0.125	0.13	1	CD4_TCM	CD4 TCM	Post-HIV vs Pre-HIV
EOMES	0.738652902195589	0.00938052417504072	0.009	0.007	1	CD4_TCM	CD4 TCM	Post-HIV vs Pre-HIV
AC125807.2	0.738743247284093	0.000282651793386847	0	0.001	1	CD4_TCM	CD4 TCM	Post-HIV vs Pre-HIV
TJP3	0.738778923224151	0.0203610765496013	0.011	0.009	1	CD4_TCM	CD4 TCM	Post-HIV vs Pre-HIV
HDC	0.738881156015794	-0.00123845919924948	0	0.001	1	CD4_TCM	CD4 TCM	Post-HIV vs Pre-HIV
COL22A1	0.738890201745988	0.00365814831148132	0.001	0.001	1	CD4_TCM	CD4 TCM	Post-HIV vs Pre-HIV
PTRH1	0.738989909194494	0.0130744136810008	0.016	0.013	1	CD4_TCM	CD4 TCM	Post-HIV vs Pre-HIV
AC007611.1	0.739018654698017	0.00088268054600287	0.002	0.002	1	CD4_TCM	CD4 TCM	Post-HIV vs Pre-HIV
AC011287.2	0.73924662888972	0.000149765962798915	0	0.001	1	CD4_TCM	CD4 TCM	Post-HIV vs Pre-HIV
AC004870.4	0.739249164885665	0.000493273228238318	0	0	1	CD4_TCM	CD4 TCM	Post-HIV vs Pre-HIV
TRAJ49	0.739251729854254	-0.000600422884617514	0	0.001	1	CD4_TCM	CD4 TCM	Post-HIV vs Pre-HIV
AC022079.2	0.739314535939977	-0.0021644212628154	0	0	1	CD4_TCM	CD4 TCM	Post-HIV vs Pre-HIV
AC069228.1	0.73931978503101	-0.014524402547975	0.003	0.007	1	CD4_TCM	CD4 TCM	Post-HIV vs Pre-HIV
GTSE1	0.739354717063707	-0.00031530854319351	0.004	0.003	1	CD4_TCM	CD4 TCM	Post-HIV vs Pre-HIV
STRBP	0.739358055800932	-0.00235696970854826	0.114	0.113	1	CD4_TCM	CD4 TCM	Post-HIV vs Pre-HIV
FOLH1	0.73946071592512	-0.00206930845849492	0	0.001	1	CD4_TCM	CD4 TCM	Post-HIV vs Pre-HIV
FNDC11	0.739498329519152	0.00650449588697655	0.002	0.001	1	CD4_TCM	CD4 TCM	Post-HIV vs Pre-HIV
INHBC	0.739558508746396	-0.00132161298435433	0.001	0.001	1	CD4_TCM	CD4 TCM	Post-HIV vs Pre-HIV
PGLYRP2	0.739840755796693	-0.00232783800773387	0.001	0.002	1	CD4_TCM	CD4 TCM	Post-HIV vs Pre-HIV
NOP53-AS1	0.739896090367797	-0.00468325018769861	0.017	0.018	1	CD4_TCM	CD4 TCM	Post-HIV vs Pre-HIV
AL135818.3	0.740365592206636	0.00493075930538526	0.003	0.004	1	CD4_TCM	CD4 TCM	Post-HIV vs Pre-HIV
CPSF6	0.740520942689548	0.0457151712978334	0.408	0.412	1	CD4_TCM	CD4 TCM	Post-HIV vs Pre-HIV
AL021707.3	0.740554335111918	-0.00190325590849407	0.002	0.002	1	CD4_TCM	CD4 TCM	Post-HIV vs Pre-HIV
TRABD	0.740707308962443	0.0716709763902427	0.196	0.171	1	CD4_TCM	CD4 TCM	Post-HIV vs Pre-HIV
LINC01847	0.74071280803425	-0.00147003512368836	0.001	0.001	1	CD4_TCM	CD4 TCM	Post-HIV vs Pre-HIV
AC091214.1	0.740741161699891	0.00101047131248676	0.001	0.001	1	CD4_TCM	CD4 TCM	Post-HIV vs Pre-HIV
TRBV20-1	0.740810905624352	-0.000751014488786729	0.003	0.003	1	CD4_TCM	CD4 TCM	Post-HIV vs Pre-HIV
PGBD5	0.740896520625192	-0.000895764165640635	0	0.001	1	CD4_TCM	CD4 TCM	Post-HIV vs Pre-HIV
DEPDC1B	0.741123497058914	-0.00576869247678077	0.009	0.008	1	CD4_TCM	CD4 TCM	Post-HIV vs Pre-HIV
ATL3	0.741194202877834	0.0363193703993532	0.069	0.068	1	CD4_TCM	CD4 TCM	Post-HIV vs Pre-HIV
AC129510.1	0.741386669877244	0.000350238582116014	0	0	1	CD4_TCM	CD4 TCM	Post-HIV vs Pre-HIV
RCE1	0.741451643528691	0.00973070044113566	0.016	0.015	1	CD4_TCM	CD4 TCM	Post-HIV vs Pre-HIV
ZFAND2A	0.741452039108267	0.0229297826408951	0.066	0.065	1	CD4_TCM	CD4 TCM	Post-HIV vs Pre-HIV
TBC1D8B	0.741478403505533	0.0141250423000582	0.005	0.004	1	CD4_TCM	CD4 TCM	Post-HIV vs Pre-HIV
NME7	0.741536262107829	-0.0113727221957614	0.102	0.106	1	CD4_TCM	CD4 TCM	Post-HIV vs Pre-HIV
PRB3	0.741574939968138	5.27468407998683e-05	0.001	0.002	1	CD4_TCM	CD4 TCM	Post-HIV vs Pre-HIV
LRIF1	0.741641305416873	0.013622688996609	0.036	0.04	1	CD4_TCM	CD4 TCM	Post-HIV vs Pre-HIV
SH2B2	0.741741098525236	0.00100656585674014	0.004	0.004	1	CD4_TCM	CD4 TCM	Post-HIV vs Pre-HIV
AC019209.3	0.741759050114667	-0.000766100239359393	0	0	1	CD4_TCM	CD4 TCM	Post-HIV vs Pre-HIV
AC068308.1	0.741772922929378	0.00567568150291937	0.002	0.002	1	CD4_TCM	CD4 TCM	Post-HIV vs Pre-HIV
NFE2L3	0.741823089391611	0.00198663766389456	0.065	0.067	1	CD4_TCM	CD4 TCM	Post-HIV vs Pre-HIV
LINC01311	0.741843688352302	0.00447758577315016	0.002	0.001	1	CD4_TCM	CD4 TCM	Post-HIV vs Pre-HIV
AC048382.5	0.741886297986746	0.00283061422584033	0.012	0.013	1	CD4_TCM	CD4 TCM	Post-HIV vs Pre-HIV
GDNF-AS1	0.741965945802349	0.0017299641790708	0	0	1	CD4_TCM	CD4 TCM	Post-HIV vs Pre-HIV
URB1-AS1	0.741985920354069	0.00348268083022767	0.008	0.007	1	CD4_TCM	CD4 TCM	Post-HIV vs Pre-HIV
HR	0.742005396042113	0.0016582762432169	0	0	1	CD4_TCM	CD4 TCM	Post-HIV vs Pre-HIV
MGAT3	0.742109701123745	0.00049873264870281	0	0.001	1	CD4_TCM	CD4 TCM	Post-HIV vs Pre-HIV
CAPN12	0.74222123867855	0.00357012537995909	0.011	0.01	1	CD4_TCM	CD4 TCM	Post-HIV vs Pre-HIV
VWA5B1	0.742438302925574	-0.0022401139491989	0.003	0.004	1	CD4_TCM	CD4 TCM	Post-HIV vs Pre-HIV
AL035588.1	0.742450388954885	0.00429383453930793	0.007	0.007	1	CD4_TCM	CD4 TCM	Post-HIV vs Pre-HIV
SYT4	0.742485074600627	-0.00391112323434018	0	0	1	CD4_TCM	CD4 TCM	Post-HIV vs Pre-HIV
POLR2K	0.742558582870064	-0.00202621505125	0.06	0.065	1	CD4_TCM	CD4 TCM	Post-HIV vs Pre-HIV
MALT1	0.742674037291318	0.0972437931884449	0.574	0.568	1	CD4_TCM	CD4 TCM	Post-HIV vs Pre-HIV
IL4	0.742688258986572	-4.4243981162304e-05	0	0	1	CD4_TCM	CD4 TCM	Post-HIV vs Pre-HIV
DNAH8	0.74274279443444	0.00136523375631133	0.003	0.003	1	CD4_TCM	CD4 TCM	Post-HIV vs Pre-HIV
PDYN-AS1	0.742837041715346	0.000139341836669865	0	0	1	CD4_TCM	CD4 TCM	Post-HIV vs Pre-HIV
DHRS7B	0.742839635281308	-0.0424087270091739	0.06	0.062	1	CD4_TCM	CD4 TCM	Post-HIV vs Pre-HIV
HEXIM2	0.742920581466918	0.00188078261325582	0.006	0.005	1	CD4_TCM	CD4 TCM	Post-HIV vs Pre-HIV
AC246817.1	0.742954288694237	-0.021712278207094	0.011	0.012	1	CD4_TCM	CD4 TCM	Post-HIV vs Pre-HIV
PXDN	0.742994917919469	0.000689272430365901	0.001	0.001	1	CD4_TCM	CD4 TCM	Post-HIV vs Pre-HIV
SLC25A23	0.743013076619894	0.0178657539038178	0.012	0.012	1	CD4_TCM	CD4 TCM	Post-HIV vs Pre-HIV
PPP1R16A	0.743293833879137	-0.001147922492073	0.008	0.006	1	CD4_TCM	CD4 TCM	Post-HIV vs Pre-HIV
ZNF367	0.743382650769099	-0.011794564192994	0.033	0.036	1	CD4_TCM	CD4 TCM	Post-HIV vs Pre-HIV
RAB3A	0.743400319424239	0.00087316173087007	0.004	0.003	1	CD4_TCM	CD4 TCM	Post-HIV vs Pre-HIV
NDUFB6	0.743446661428307	0.0112088465936773	0.073	0.067	1	CD4_TCM	CD4 TCM	Post-HIV vs Pre-HIV
CLCN5	0.743470765446283	0.00405276730883737	0.013	0.014	1	CD4_TCM	CD4 TCM	Post-HIV vs Pre-HIV
AP005329.2	0.743496945688895	0.00589814061360852	0.004	0.003	1	CD4_TCM	CD4 TCM	Post-HIV vs Pre-HIV
HSPBP1	0.743525252941496	0.0138929655317352	0.04	0.033	1	CD4_TCM	CD4 TCM	Post-HIV vs Pre-HIV
SYNGR2	0.743615739723306	0.0322101470748446	0.045	0.041	1	CD4_TCM	CD4 TCM	Post-HIV vs Pre-HIV
AC012358.3	0.743764000726001	0.018179137312963	0.019	0.019	1	CD4_TCM	CD4 TCM	Post-HIV vs Pre-HIV
GCSIR	0.743774725251978	-0.00534242079501708	0.001	0.002	1	CD4_TCM	CD4 TCM	Post-HIV vs Pre-HIV
CALHM6	0.743789016491063	0.0127120296470526	0.011	0.008	1	CD4_TCM	CD4 TCM	Post-HIV vs Pre-HIV
JPH2	0.743849287765517	0.00340551834980782	0.001	0.001	1	CD4_TCM	CD4 TCM	Post-HIV vs Pre-HIV
AC009120.3	0.743864623016428	0.00171896039877084	0.001	0.001	1	CD4_TCM	CD4 TCM	Post-HIV vs Pre-HIV
CCND3	0.743891552427267	0.100520215504588	0.724	0.665	1	CD4_TCM	CD4 TCM	Post-HIV vs Pre-HIV
RPS6KA2-AS1	0.743916131710449	-0.000869866955366297	0	0.001	1	CD4_TCM	CD4 TCM	Post-HIV vs Pre-HIV
AC097480.1	0.743983786126064	-0.00315989274290239	0	0.001	1	CD4_TCM	CD4 TCM	Post-HIV vs Pre-HIV
AC005614.1	0.743990576666584	0.00959850665714624	0.003	0.002	1	CD4_TCM	CD4 TCM	Post-HIV vs Pre-HIV
AC067956.1	0.74402147189393	-0.00142682646752834	0	0.001	1	CD4_TCM	CD4 TCM	Post-HIV vs Pre-HIV
SIK1B	0.744038822172022	-0.00887001689541994	0.007	0.008	1	CD4_TCM	CD4 TCM	Post-HIV vs Pre-HIV
POFUT1	0.744121355819222	0.0343333069166899	0.037	0.033	1	CD4_TCM	CD4 TCM	Post-HIV vs Pre-HIV
GPT	0.744126910455977	0.000744037373667111	0	0	1	CD4_TCM	CD4 TCM	Post-HIV vs Pre-HIV
CELF2-AS1	0.744314166589063	0.0019960820555593	0.025	0.025	1	CD4_TCM	CD4 TCM	Post-HIV vs Pre-HIV
SETD1A	0.744400826060315	0.0121655408351749	0.048	0.051	1	CD4_TCM	CD4 TCM	Post-HIV vs Pre-HIV
FARSA	0.744418795131054	0.00490172985273665	0.026	0.025	1	CD4_TCM	CD4 TCM	Post-HIV vs Pre-HIV
NPIPA3	0.744434586234979	0.000341554828039717	0	0	1	CD4_TCM	CD4 TCM	Post-HIV vs Pre-HIV
AC092287.1	0.744447515038184	0.00177038065566375	0.006	0.006	1	CD4_TCM	CD4 TCM	Post-HIV vs Pre-HIV
OR13A1	0.744464187712514	0.000759368868357854	0	0	1	CD4_TCM	CD4 TCM	Post-HIV vs Pre-HIV
SUMO1	0.744546473507557	0.00319357301896817	0.172	0.172	1	CD4_TCM	CD4 TCM	Post-HIV vs Pre-HIV
SLC22A6	0.744622395143105	0.000904089027528096	0	0	1	CD4_TCM	CD4 TCM	Post-HIV vs Pre-HIV
AC107294.2	0.744685378272653	-0.000987492003860919	0	0.001	1	CD4_TCM	CD4 TCM	Post-HIV vs Pre-HIV
AC011840.1	0.744805429683044	-0.00161222130695692	0	0.001	1	CD4_TCM	CD4 TCM	Post-HIV vs Pre-HIV
AC004076.2	0.744836074649837	0.00523869614529592	0.002	0.001	1	CD4_TCM	CD4 TCM	Post-HIV vs Pre-HIV
AL161785.1	0.745026483152802	0.00623457911385297	0.002	0.001	1	CD4_TCM	CD4 TCM	Post-HIV vs Pre-HIV
U2AF1L4	0.745106191074618	0.0340297111616326	0.044	0.04	1	CD4_TCM	CD4 TCM	Post-HIV vs Pre-HIV
AC091132.1	0.745110062497983	0.001158247678156	0	0	1	CD4_TCM	CD4 TCM	Post-HIV vs Pre-HIV
LINC00882	0.745173793789507	-0.00779154764620374	0.003	0.004	1	CD4_TCM	CD4 TCM	Post-HIV vs Pre-HIV
TMCO3	0.745258101107303	0.00662637277174113	0.026	0.024	1	CD4_TCM	CD4 TCM	Post-HIV vs Pre-HIV
AMACR	0.745332028578657	0.0031880224152021	0.011	0.012	1	CD4_TCM	CD4 TCM	Post-HIV vs Pre-HIV
AC026401.3	0.745398303633861	-0.00895229490320088	0.012	0.013	1	CD4_TCM	CD4 TCM	Post-HIV vs Pre-HIV
DNAL4	0.74542951968143	0.00246624473390319	0.003	0.002	1	CD4_TCM	CD4 TCM	Post-HIV vs Pre-HIV
ZCCHC18	0.745479000044363	0.00362849918729448	0.003	0.002	1	CD4_TCM	CD4 TCM	Post-HIV vs Pre-HIV
GRIK4	0.745497041092818	0.0104388251580726	0.003	0.004	1	CD4_TCM	CD4 TCM	Post-HIV vs Pre-HIV
CDH10	0.745515824977157	-0.00224545752754077	0	0.001	1	CD4_TCM	CD4 TCM	Post-HIV vs Pre-HIV
KATNB1	0.745634926210063	0.0038810031845728	0.015	0.016	1	CD4_TCM	CD4 TCM	Post-HIV vs Pre-HIV
CA8	0.745645691424883	0.00301132486061071	0.001	0.001	1	CD4_TCM	CD4 TCM	Post-HIV vs Pre-HIV
SMOC1	0.74570770267892	-0.000759201024865113	0	0	1	CD4_TCM	CD4 TCM	Post-HIV vs Pre-HIV
ADAT3	0.74572598375511	0.000439931641586589	0	0	1	CD4_TCM	CD4 TCM	Post-HIV vs Pre-HIV
AC072061.1	0.745729044012828	0.00229902947978573	0.006	0.005	1	CD4_TCM	CD4 TCM	Post-HIV vs Pre-HIV
TCP11	0.745745737221617	0.0015437978596295	0.001	0	1	CD4_TCM	CD4 TCM	Post-HIV vs Pre-HIV
LRMP	0.745804232386027	-0.017598615214679	0.187	0.19	1	CD4_TCM	CD4 TCM	Post-HIV vs Pre-HIV
LINC00114	0.745816058429165	0.00117050892274375	0	0	1	CD4_TCM	CD4 TCM	Post-HIV vs Pre-HIV
SLF1	0.745873563309851	0.0406476118035756	0.179	0.182	1	CD4_TCM	CD4 TCM	Post-HIV vs Pre-HIV
LINC00294	0.745960480556706	0.000638792310613701	0.006	0.006	1	CD4_TCM	CD4 TCM	Post-HIV vs Pre-HIV
GLRB	0.746169257830405	-0.0023273853020926	0	0.001	1	CD4_TCM	CD4 TCM	Post-HIV vs Pre-HIV
RADX	0.746198114043654	0.0457180033132447	0.117	0.138	1	CD4_TCM	CD4 TCM	Post-HIV vs Pre-HIV
AP000146.1	0.746214390720263	0.00121431863145021	0	0.001	1	CD4_TCM	CD4 TCM	Post-HIV vs Pre-HIV
SPDYE2B	0.746233957473502	-0.00516114498291168	0.002	0.002	1	CD4_TCM	CD4 TCM	Post-HIV vs Pre-HIV
AC022558.3	0.746269111336497	0.00110826505191189	0	0	1	CD4_TCM	CD4 TCM	Post-HIV vs Pre-HIV
AL731769.2	0.746291276481794	0.0149748133110524	0.013	0.011	1	CD4_TCM	CD4 TCM	Post-HIV vs Pre-HIV
CNTN5	0.746333487265975	-0.00470394370206901	0.003	0.006	1	CD4_TCM	CD4 TCM	Post-HIV vs Pre-HIV
CFAP73	0.746400592064565	0.00287161421003741	0.002	0.002	1	CD4_TCM	CD4 TCM	Post-HIV vs Pre-HIV
MAPK13	0.746508729841679	0.0335669248347595	0.046	0.044	1	CD4_TCM	CD4 TCM	Post-HIV vs Pre-HIV
AL122008.4	0.746527720674227	2.222198147841e-05	0	0	1	CD4_TCM	CD4 TCM	Post-HIV vs Pre-HIV
SIGLEC5	0.746621755125032	0.000221552667479547	0.002	0.002	1	CD4_TCM	CD4 TCM	Post-HIV vs Pre-HIV
ZNF839	0.746732033931491	0.0482073029381262	0.048	0.048	1	CD4_TCM	CD4 TCM	Post-HIV vs Pre-HIV
UBE2L3	0.746739480819414	0.0309863405930542	0.211	0.208	1	CD4_TCM	CD4 TCM	Post-HIV vs Pre-HIV
BPIFC	0.746774047027579	0.00163473146053817	0.002	0.002	1	CD4_TCM	CD4 TCM	Post-HIV vs Pre-HIV
GLIPR1L1	0.746862049643084	0.00244840057028248	0.005	0.004	1	CD4_TCM	CD4 TCM	Post-HIV vs Pre-HIV
TRPC5OS	0.74686281745971	0.000957754674268994	0	0	1	CD4_TCM	CD4 TCM	Post-HIV vs Pre-HIV
CFAP65	0.746958354191395	-0.000772589196176165	0.001	0.001	1	CD4_TCM	CD4 TCM	Post-HIV vs Pre-HIV
AC008267.5	0.746990247257814	0.0231601950989855	0.014	0.013	1	CD4_TCM	CD4 TCM	Post-HIV vs Pre-HIV
SPINDOC	0.746990846660279	0.002365798326155	0.011	0.009	1	CD4_TCM	CD4 TCM	Post-HIV vs Pre-HIV
ADAM2	0.747189581093136	0.00144232065675779	0.001	0	1	CD4_TCM	CD4 TCM	Post-HIV vs Pre-HIV
MESP1	0.747200690373493	0.00060149352790469	0.001	0	1	CD4_TCM	CD4 TCM	Post-HIV vs Pre-HIV
AC005332.1	0.74725485644923	0.00328316757945216	0.004	0.003	1	CD4_TCM	CD4 TCM	Post-HIV vs Pre-HIV
FREM2	0.747289568022137	0.000990840161170138	0	0	1	CD4_TCM	CD4 TCM	Post-HIV vs Pre-HIV
TLR1	0.747352246124589	-0.000217128732982519	0.029	0.033	1	CD4_TCM	CD4 TCM	Post-HIV vs Pre-HIV
AP003306.2	0.747388829190009	0.00319554961871611	0	0	1	CD4_TCM	CD4 TCM	Post-HIV vs Pre-HIV
AC008982.2	0.747507032917143	0.0193966441466294	0.021	0.018	1	CD4_TCM	CD4 TCM	Post-HIV vs Pre-HIV
KLHDC3	0.747584171480414	-0.0102255395773187	0.035	0.035	1	CD4_TCM	CD4 TCM	Post-HIV vs Pre-HIV
RNF227	0.747645859045082	-0.00232588045376329	0.002	0.003	1	CD4_TCM	CD4 TCM	Post-HIV vs Pre-HIV
RELT	0.747671922335069	-0.0192873603929692	0.058	0.062	1	CD4_TCM	CD4 TCM	Post-HIV vs Pre-HIV
AC010834.2	0.747687652510549	0.0052887896578586	0.003	0.002	1	CD4_TCM	CD4 TCM	Post-HIV vs Pre-HIV
LSM12	0.747778348768739	-0.0210037582466025	0.062	0.063	1	CD4_TCM	CD4 TCM	Post-HIV vs Pre-HIV
AC019129.2	0.747791324394303	0.00110189778238458	0.002	0.002	1	CD4_TCM	CD4 TCM	Post-HIV vs Pre-HIV
LINC00240	0.747807431477504	-0.000395222364410534	0.002	0.002	1	CD4_TCM	CD4 TCM	Post-HIV vs Pre-HIV
LINC00621	0.747902353373821	0.000819606934940607	0	0.001	1	CD4_TCM	CD4 TCM	Post-HIV vs Pre-HIV
IGSF8	0.74824011867089	0.0157397172521779	0.025	0.021	1	CD4_TCM	CD4 TCM	Post-HIV vs Pre-HIV
PRCD	0.748321356556793	-0.000692749653298106	0.001	0.001	1	CD4_TCM	CD4 TCM	Post-HIV vs Pre-HIV
RBP7	0.74837179978011	0.00136224317586928	0.002	0.002	1	CD4_TCM	CD4 TCM	Post-HIV vs Pre-HIV
AC016737.1	0.748504441758014	0.00130902641380967	0	0	1	CD4_TCM	CD4 TCM	Post-HIV vs Pre-HIV
CANX	0.748561232434141	0.0178564779548388	0.172	0.178	1	CD4_TCM	CD4 TCM	Post-HIV vs Pre-HIV
ANO8	0.748641825470886	0.00245708278598108	0.007	0.006	1	CD4_TCM	CD4 TCM	Post-HIV vs Pre-HIV
TRBV6-2	0.748689432564341	0.00395813933081419	0.003	0.003	1	CD4_TCM	CD4 TCM	Post-HIV vs Pre-HIV
PAFAH1B3	0.748727184029237	0.00619579113622822	0.018	0.013	1	CD4_TCM	CD4 TCM	Post-HIV vs Pre-HIV
NCR3	0.748736419625833	0.000350252556134328	0.014	0.014	1	CD4_TCM	CD4 TCM	Post-HIV vs Pre-HIV
AC007100.1	0.748769619000532	-0.00173235911345032	0.001	0.002	1	CD4_TCM	CD4 TCM	Post-HIV vs Pre-HIV
AC004596.1	0.748820192838405	0.0158166229972838	0.013	0.013	1	CD4_TCM	CD4 TCM	Post-HIV vs Pre-HIV
SLC19A3	0.748842687041726	-0.00102092831321519	0	0.001	1	CD4_TCM	CD4 TCM	Post-HIV vs Pre-HIV
MRPL55	0.748857315820312	0.0118488999785765	0.04	0.037	1	CD4_TCM	CD4 TCM	Post-HIV vs Pre-HIV
AC133961.1	0.748875405961492	-0.00151104461802717	0	0.001	1	CD4_TCM	CD4 TCM	Post-HIV vs Pre-HIV
JAG1	0.748928135310592	-0.00985954716837024	0.006	0.007	1	CD4_TCM	CD4 TCM	Post-HIV vs Pre-HIV
WBP2NL	0.749069713643603	0.0331247614915224	0.023	0.019	1	CD4_TCM	CD4 TCM	Post-HIV vs Pre-HIV
AC109460.4	0.749169578302113	-3.79534255788736e-05	0.001	0.001	1	CD4_TCM	CD4 TCM	Post-HIV vs Pre-HIV
PAX8	0.749184849341553	-0.00629623497326862	0.004	0.005	1	CD4_TCM	CD4 TCM	Post-HIV vs Pre-HIV
C1orf167	0.749281415652888	0.0026078097862529	0.001	0.001	1	CD4_TCM	CD4 TCM	Post-HIV vs Pre-HIV
AL512288.1	0.749307225143671	0.0107216022494769	0.003	0.003	1	CD4_TCM	CD4 TCM	Post-HIV vs Pre-HIV
AC010642.2	0.749307597549885	-0.0152322963961382	0.04	0.047	1	CD4_TCM	CD4 TCM	Post-HIV vs Pre-HIV
LINC01511	0.74932161435173	-0.00260945914013968	0.001	0.001	1	CD4_TCM	CD4 TCM	Post-HIV vs Pre-HIV
MFNG	0.749402504823018	0.0446821230243586	0.094	0.088	1	CD4_TCM	CD4 TCM	Post-HIV vs Pre-HIV
CD19	0.749476115371711	-7.89321225431248e-05	0	0.001	1	CD4_TCM	CD4 TCM	Post-HIV vs Pre-HIV
ASB6	0.749815678457105	-0.00391423384872813	0.025	0.023	1	CD4_TCM	CD4 TCM	Post-HIV vs Pre-HIV
ECPAS	0.749860622578657	-0.0481287250976834	0.271	0.283	1	CD4_TCM	CD4 TCM	Post-HIV vs Pre-HIV
NXNL2	0.749985303266534	0.00221836033255984	0.001	0.001	1	CD4_TCM	CD4 TCM	Post-HIV vs Pre-HIV
AL049840.2	0.750001621353699	0.0334575215872295	0.028	0.028	1	CD4_TCM	CD4 TCM	Post-HIV vs Pre-HIV
FSTL4	0.750094631395857	0.0349404481291973	0.011	0.005	1	CD4_TCM	CD4 TCM	Post-HIV vs Pre-HIV
SLC22A14	0.750139893526511	0.000306234392249596	0.002	0.003	1	CD4_TCM	CD4 TCM	Post-HIV vs Pre-HIV
AC002128.2	0.75020196626206	-0.00599468947558075	0.003	0.003	1	CD4_TCM	CD4 TCM	Post-HIV vs Pre-HIV
AC007277.1	0.750259087161214	0.00195784645962528	0.001	0.001	1	CD4_TCM	CD4 TCM	Post-HIV vs Pre-HIV
TPGS2	0.750298872411973	0.0117553638680474	0.057	0.051	1	CD4_TCM	CD4 TCM	Post-HIV vs Pre-HIV
TRIM61	0.750362968780689	0.00857331983738712	0.003	0.003	1	CD4_TCM	CD4 TCM	Post-HIV vs Pre-HIV
HTRA1	0.750366306803917	-0.00256455467730394	0	0	1	CD4_TCM	CD4 TCM	Post-HIV vs Pre-HIV
PTGES	0.750440267090867	3.67199814253758e-05	0	0	1	CD4_TCM	CD4 TCM	Post-HIV vs Pre-HIV
AL022151.1	0.750442178633719	0.000907582395226971	0.002	0.002	1	CD4_TCM	CD4 TCM	Post-HIV vs Pre-HIV
HIST1H2BG	0.750588056703005	-0.0131936878693553	0.018	0.019	1	CD4_TCM	CD4 TCM	Post-HIV vs Pre-HIV
TOM1	0.750621977648334	-0.0163753255560194	0.217	0.221	1	CD4_TCM	CD4 TCM	Post-HIV vs Pre-HIV
LINC01440	0.750632442767937	-0.0120798902047053	0.003	0.006	1	CD4_TCM	CD4 TCM	Post-HIV vs Pre-HIV
MOB1B	0.750650795088417	-0.0116961923569618	0.068	0.07	1	CD4_TCM	CD4 TCM	Post-HIV vs Pre-HIV
AC069277.1	0.750651785017926	-0.0016752551166983	0.002	0.002	1	CD4_TCM	CD4 TCM	Post-HIV vs Pre-HIV
AC025449.2	0.750712192302824	-0.00227763853560432	0	0.001	1	CD4_TCM	CD4 TCM	Post-HIV vs Pre-HIV
ZBTB1	0.750714431118224	0.0549542530124516	0.408	0.417	1	CD4_TCM	CD4 TCM	Post-HIV vs Pre-HIV
CD48	0.750729839185749	0.0561570715950052	0.24	0.237	1	CD4_TCM	CD4 TCM	Post-HIV vs Pre-HIV
CDC25C	0.750758681536734	-0.00161657451829707	0.002	0.002	1	CD4_TCM	CD4 TCM	Post-HIV vs Pre-HIV
CPEB1-AS1	0.750830038003935	-0.000646915468397502	0.001	0.002	1	CD4_TCM	CD4 TCM	Post-HIV vs Pre-HIV
PTPRG	0.750858383292025	0.0272640575657527	0.004	0.005	1	CD4_TCM	CD4 TCM	Post-HIV vs Pre-HIV
LINC02605	0.750919033414203	-0.000748846461288823	0	0	1	CD4_TCM	CD4 TCM	Post-HIV vs Pre-HIV
AC004923.4	0.750935933225677	0.00217570380333256	0	0.001	1	CD4_TCM	CD4 TCM	Post-HIV vs Pre-HIV
RNASE4	0.751087122195802	0.000140255587786889	0.001	0.001	1	CD4_TCM	CD4 TCM	Post-HIV vs Pre-HIV
AC099560.1	0.751159515880092	0.00138584235290715	0	0	1	CD4_TCM	CD4 TCM	Post-HIV vs Pre-HIV
SART1	0.751176482189064	0.0292010859519615	0.081	0.079	1	CD4_TCM	CD4 TCM	Post-HIV vs Pre-HIV
MARCH4	0.751315844094954	0.00261440823265781	0.002	0.002	1	CD4_TCM	CD4 TCM	Post-HIV vs Pre-HIV
LINC01410	0.751382820300327	-0.000213231052698154	0.003	0.003	1	CD4_TCM	CD4 TCM	Post-HIV vs Pre-HIV
CD151	0.751489881913553	0.010339060500385	0.018	0.015	1	CD4_TCM	CD4 TCM	Post-HIV vs Pre-HIV
AP4M1	0.751533107970075	-0.00617625185314574	0.011	0.01	1	CD4_TCM	CD4 TCM	Post-HIV vs Pre-HIV
AL160408.2	0.751541122603128	0.00649385191246204	0.01	0.013	1	CD4_TCM	CD4 TCM	Post-HIV vs Pre-HIV
CACNA1I	0.751579918671812	0.0551165619799178	0.068	0.07	1	CD4_TCM	CD4 TCM	Post-HIV vs Pre-HIV
SLC17A3	0.751606195034925	0.00146477425726284	0.001	0.002	1	CD4_TCM	CD4 TCM	Post-HIV vs Pre-HIV
AC005343.1	0.75166996786027	-0.0111387398926756	0.006	0.008	1	CD4_TCM	CD4 TCM	Post-HIV vs Pre-HIV
ZRANB3	0.751675351738666	0.0476378158474069	0.128	0.137	1	CD4_TCM	CD4 TCM	Post-HIV vs Pre-HIV
HM13-IT1	0.751736339904327	-0.0015267913866422	0.003	0.002	1	CD4_TCM	CD4 TCM	Post-HIV vs Pre-HIV
AL356753.1	0.751782964607521	0.000563571468671727	0	0	1	CD4_TCM	CD4 TCM	Post-HIV vs Pre-HIV
AC007220.2	0.751797509641335	-0.00278083303779764	0.004	0.004	1	CD4_TCM	CD4 TCM	Post-HIV vs Pre-HIV
TRBV5-6	0.751985906894674	-0.000635744542577509	0.001	0.001	1	CD4_TCM	CD4 TCM	Post-HIV vs Pre-HIV
AC023090.1	0.752186399775388	0.00331125486737087	0.003	0.004	1	CD4_TCM	CD4 TCM	Post-HIV vs Pre-HIV
FBXL7	0.752196154531377	0.000338496046671515	0.002	0.002	1	CD4_TCM	CD4 TCM	Post-HIV vs Pre-HIV
LINC01348	0.752350855993781	0.0004012658235561	0	0	1	CD4_TCM	CD4 TCM	Post-HIV vs Pre-HIV
ATP12A	0.752404591175704	0.00139504349057189	0.001	0	1	CD4_TCM	CD4 TCM	Post-HIV vs Pre-HIV
FAM136A	0.752416013766355	0.0136090500656603	0.052	0.051	1	CD4_TCM	CD4 TCM	Post-HIV vs Pre-HIV
GPT2	0.752533694741132	0.00145823801038219	0.002	0.002	1	CD4_TCM	CD4 TCM	Post-HIV vs Pre-HIV
FKBP15	0.752542144372493	-0.000302806864170169	0.073	0.073	1	CD4_TCM	CD4 TCM	Post-HIV vs Pre-HIV
AC073651.1	0.752606925889655	-0.00156075673250026	0	0	1	CD4_TCM	CD4 TCM	Post-HIV vs Pre-HIV
LRRD1	0.75262322516012	0.00162117380870562	0.003	0.003	1	CD4_TCM	CD4 TCM	Post-HIV vs Pre-HIV
VASH1	0.752651845265406	-0.00940141389149533	0.016	0.016	1	CD4_TCM	CD4 TCM	Post-HIV vs Pre-HIV
SLC39A10	0.752677545086706	0.0960202023558323	0.178	0.171	1	CD4_TCM	CD4 TCM	Post-HIV vs Pre-HIV
AC005670.1	0.752747992608682	-0.000548398544047049	0	0.001	1	CD4_TCM	CD4 TCM	Post-HIV vs Pre-HIV
AL136454.1	0.752851111615581	-0.000122639658683725	0.003	0.004	1	CD4_TCM	CD4 TCM	Post-HIV vs Pre-HIV
AC093297.2	0.752892099987798	-0.000686598256386804	0.002	0.001	1	CD4_TCM	CD4 TCM	Post-HIV vs Pre-HIV
AL035458.2	0.752903663666559	0.00723730576111932	0.002	0.002	1	CD4_TCM	CD4 TCM	Post-HIV vs Pre-HIV
CFAP61	0.752923579382056	-0.0065279769499038	0.003	0.004	1	CD4_TCM	CD4 TCM	Post-HIV vs Pre-HIV
MKS1	0.753012845945808	0.0109435409323786	0.005	0.004	1	CD4_TCM	CD4 TCM	Post-HIV vs Pre-HIV
NLGN4Y	0.753037810375211	0.0484524042400858	0.07	0.074	1	CD4_TCM	CD4 TCM	Post-HIV vs Pre-HIV
TXNRD1	0.753099455921886	-0.00214841441892388	0.137	0.141	1	CD4_TCM	CD4 TCM	Post-HIV vs Pre-HIV
TRBV3-1	0.753147132392041	-0.00125807007364819	0.002	0.002	1	CD4_TCM	CD4 TCM	Post-HIV vs Pre-HIV
SMARCB1	0.753178597228695	0.0285654745931397	0.105	0.098	1	CD4_TCM	CD4 TCM	Post-HIV vs Pre-HIV
SHROOM3	0.753198516270401	-0.00256792051623324	0	0.001	1	CD4_TCM	CD4 TCM	Post-HIV vs Pre-HIV
GRPEL2	0.75330133114376	0.0055144173464893	0.028	0.029	1	CD4_TCM	CD4 TCM	Post-HIV vs Pre-HIV
VPS45	0.75334085503144	0.0142630496669047	0.06	0.058	1	CD4_TCM	CD4 TCM	Post-HIV vs Pre-HIV
CFP	0.753358310483139	0.0063346708730291	0.011	0.011	1	CD4_TCM	CD4 TCM	Post-HIV vs Pre-HIV
AL512625.1	0.753372322838481	0.00229684305474971	0.002	0.001	1	CD4_TCM	CD4 TCM	Post-HIV vs Pre-HIV
VDR	0.753553624191626	-0.012727440006542	0.009	0.012	1	CD4_TCM	CD4 TCM	Post-HIV vs Pre-HIV
AC106729.1	0.753621060264633	0.00781999608913641	0.004	0.004	1	CD4_TCM	CD4 TCM	Post-HIV vs Pre-HIV
MDGA1	0.753707325406251	-0.00828264578766731	0.011	0.013	1	CD4_TCM	CD4 TCM	Post-HIV vs Pre-HIV
THEMIS2	0.753725811870626	0.00768858817219395	0.051	0.057	1	CD4_TCM	CD4 TCM	Post-HIV vs Pre-HIV
AC026329.1	0.753768918095448	0.0021879546980161	0	0	1	CD4_TCM	CD4 TCM	Post-HIV vs Pre-HIV
AL031595.2	0.753823338110106	0.00746684971463638	0.011	0.014	1	CD4_TCM	CD4 TCM	Post-HIV vs Pre-HIV
SLC25A30-AS1	0.753909336936997	0.00323934251346378	0.006	0.006	1	CD4_TCM	CD4 TCM	Post-HIV vs Pre-HIV
TRAV8-1	0.753931199577849	7.53419922990125e-05	0	0	1	CD4_TCM	CD4 TCM	Post-HIV vs Pre-HIV
PLTP	0.753933854971937	-0.0041081102461785	0.002	0.002	1	CD4_TCM	CD4 TCM	Post-HIV vs Pre-HIV
AC124784.1	0.753937381839854	0.00170901998905452	0.001	0	1	CD4_TCM	CD4 TCM	Post-HIV vs Pre-HIV
LINC00858	0.7540092801396	-0.000792706180854739	0	0	1	CD4_TCM	CD4 TCM	Post-HIV vs Pre-HIV
C4orf51	0.75416921233143	-0.00433542477059272	0.003	0.004	1	CD4_TCM	CD4 TCM	Post-HIV vs Pre-HIV
AC093567.1	0.754223501106575	0.00261958427285706	0.007	0.007	1	CD4_TCM	CD4 TCM	Post-HIV vs Pre-HIV
AC009975.2	0.754281491772734	0.00141092798732821	0.001	0.001	1	CD4_TCM	CD4 TCM	Post-HIV vs Pre-HIV
PREB	0.754350677736945	0.0163214963147268	0.017	0.011	1	CD4_TCM	CD4 TCM	Post-HIV vs Pre-HIV
INTS1	0.754389732084782	0.00997718060241476	0.067	0.064	1	CD4_TCM	CD4 TCM	Post-HIV vs Pre-HIV
LINC01516	0.754426216129116	0.00125201052101029	0	0	1	CD4_TCM	CD4 TCM	Post-HIV vs Pre-HIV
KCNK4	0.754491315320045	0.000158355981493769	0	0.001	1	CD4_TCM	CD4 TCM	Post-HIV vs Pre-HIV
FAM182B	0.754602627942579	-0.0029197192139447	0.001	0.001	1	CD4_TCM	CD4 TCM	Post-HIV vs Pre-HIV
CHST13	0.754649353352514	-0.000983132958295557	0	0.001	1	CD4_TCM	CD4 TCM	Post-HIV vs Pre-HIV
LINC01016	0.754805359401396	8.17116345694035e-05	0	0	1	CD4_TCM	CD4 TCM	Post-HIV vs Pre-HIV
Z69720.1	0.754835096139679	0.00199243831040944	0.002	0.002	1	CD4_TCM	CD4 TCM	Post-HIV vs Pre-HIV
ZNF593	0.754847151850641	0.0036172654502647	0.011	0.01	1	CD4_TCM	CD4 TCM	Post-HIV vs Pre-HIV
AC020915.2	0.754858281140868	0.0166011982433054	0.017	0.016	1	CD4_TCM	CD4 TCM	Post-HIV vs Pre-HIV
PLK2	0.754956357554891	0.000844232279389831	0.017	0.019	1	CD4_TCM	CD4 TCM	Post-HIV vs Pre-HIV
SPATA18	0.755007886656911	-0.00126283786664167	0	0.001	1	CD4_TCM	CD4 TCM	Post-HIV vs Pre-HIV
ALKBH2	0.75506817167074	0.00674805666561244	0.012	0.012	1	CD4_TCM	CD4 TCM	Post-HIV vs Pre-HIV
LINC01828	0.755158358095957	0.00101077618140573	0.002	0.002	1	CD4_TCM	CD4 TCM	Post-HIV vs Pre-HIV
AL442128.2	0.755217017167806	0.00161243828646356	0.002	0.002	1	CD4_TCM	CD4 TCM	Post-HIV vs Pre-HIV
SLIT2	0.755276832454455	0.00075020547240639	0.001	0.002	1	CD4_TCM	CD4 TCM	Post-HIV vs Pre-HIV
AC112187.3	0.755317121341344	0.00104665293888647	0	0	1	CD4_TCM	CD4 TCM	Post-HIV vs Pre-HIV
GCSH	0.755377528607057	0.0131563201436256	0.006	0.005	1	CD4_TCM	CD4 TCM	Post-HIV vs Pre-HIV
LHX9	0.755431991635793	-0.000191382709982634	0	0	1	CD4_TCM	CD4 TCM	Post-HIV vs Pre-HIV
STAG3	0.755492269359708	-0.0123937425770681	0.04	0.043	1	CD4_TCM	CD4 TCM	Post-HIV vs Pre-HIV
AC027801.1	0.755514011771413	0.00754507543968	0.005	0.004	1	CD4_TCM	CD4 TCM	Post-HIV vs Pre-HIV
LINC00514	0.755739322312081	0.00121985321474271	0	0	1	CD4_TCM	CD4 TCM	Post-HIV vs Pre-HIV
SMIM33	0.755779547519634	-0.00343600831367783	0.001	0.001	1	CD4_TCM	CD4 TCM	Post-HIV vs Pre-HIV
LUZP2	0.755784441864977	-0.00668259098629346	0.004	0.004	1	CD4_TCM	CD4 TCM	Post-HIV vs Pre-HIV
AC243571.2	0.75578986807755	0.00387082107958155	0.002	0.002	1	CD4_TCM	CD4 TCM	Post-HIV vs Pre-HIV
NAPSA	0.755950459997346	0.00267632097503469	0.002	0.002	1	CD4_TCM	CD4 TCM	Post-HIV vs Pre-HIV
LINC02402	0.756198579020176	-0.000146689895071021	0	0	1	CD4_TCM	CD4 TCM	Post-HIV vs Pre-HIV
AC009145.3	0.756354009848044	0.00342664759678066	0.001	0.001	1	CD4_TCM	CD4 TCM	Post-HIV vs Pre-HIV
AC072062.1	0.756370384990849	0.00166758900774964	0.001	0.001	1	CD4_TCM	CD4 TCM	Post-HIV vs Pre-HIV
ZNF354C	0.756407346849849	0.00415825105126064	0.028	0.028	1	CD4_TCM	CD4 TCM	Post-HIV vs Pre-HIV
TRAF3	0.756450694605243	-0.101607525270451	0.456	0.497	1	CD4_TCM	CD4 TCM	Post-HIV vs Pre-HIV
AC023194.3	0.756459004463731	-0.00066187222092244	0.001	0.001	1	CD4_TCM	CD4 TCM	Post-HIV vs Pre-HIV
AC007996.1	0.756491850718004	0.00102866827014624	0	0	1	CD4_TCM	CD4 TCM	Post-HIV vs Pre-HIV
GTSCR1	0.756524988046595	0.0127015336184725	0.008	0.01	1	CD4_TCM	CD4 TCM	Post-HIV vs Pre-HIV
AC006058.3	0.756567367569625	5.38598347605262e-05	0	0	1	CD4_TCM	CD4 TCM	Post-HIV vs Pre-HIV
LAMTOR5-AS1	0.756648720265561	-0.00632518598061144	0.056	0.065	1	CD4_TCM	CD4 TCM	Post-HIV vs Pre-HIV
AC106772.1	0.75664951634078	-0.000383739553610299	0	0	1	CD4_TCM	CD4 TCM	Post-HIV vs Pre-HIV
AC078778.1	0.756728632714702	0.0151012079149754	0.015	0.015	1	CD4_TCM	CD4 TCM	Post-HIV vs Pre-HIV
CPNE2	0.756808205445349	0.0129776797849228	0.012	0.009	1	CD4_TCM	CD4 TCM	Post-HIV vs Pre-HIV
CLEC17A	0.756941231783467	-4.23644550755354e-05	0	0	1	CD4_TCM	CD4 TCM	Post-HIV vs Pre-HIV
ZFP1	0.757049304491448	-0.00458732018185025	0.02	0.019	1	CD4_TCM	CD4 TCM	Post-HIV vs Pre-HIV
AC104819.3	0.75710283071101	-0.00245408319312349	0	0	1	CD4_TCM	CD4 TCM	Post-HIV vs Pre-HIV
AC010894.4	0.757109103848306	0.00230018179481872	0.001	0.001	1	CD4_TCM	CD4 TCM	Post-HIV vs Pre-HIV
AL136172.1	0.757313641460191	-0.00243778202345748	0.002	0.003	1	CD4_TCM	CD4 TCM	Post-HIV vs Pre-HIV
ATP1A4	0.757325140468469	0.000324859631779982	0.001	0.001	1	CD4_TCM	CD4 TCM	Post-HIV vs Pre-HIV
NGF	0.7573422388637	-0.0106925492593966	0.001	0.003	1	CD4_TCM	CD4 TCM	Post-HIV vs Pre-HIV
AC024575.1	0.75749387642226	0.00205493551568908	0.002	0.001	1	CD4_TCM	CD4 TCM	Post-HIV vs Pre-HIV
LINC02471	0.75750186247541	-0.00298269377481403	0.001	0.001	1	CD4_TCM	CD4 TCM	Post-HIV vs Pre-HIV
FER1L6-AS1	0.757639042631676	0.000983110860664174	0	0	1	CD4_TCM	CD4 TCM	Post-HIV vs Pre-HIV
PTN	0.757686409395723	0.00116216100315368	0.001	0.001	1	CD4_TCM	CD4 TCM	Post-HIV vs Pre-HIV
AC004009.1	0.757811830415141	-0.000101102628229304	0	0	1	CD4_TCM	CD4 TCM	Post-HIV vs Pre-HIV
FAM3B	0.757878299726665	0.000839432518606715	0	0	1	CD4_TCM	CD4 TCM	Post-HIV vs Pre-HIV
GOLGA6L7	0.757945292170048	0.000286780520801769	0	0	1	CD4_TCM	CD4 TCM	Post-HIV vs Pre-HIV
TTF1	0.75799244887608	0.0262247064505773	0.126	0.123	1	CD4_TCM	CD4 TCM	Post-HIV vs Pre-HIV
AC093001.2	0.757997284539397	0.00131647520068136	0	0	1	CD4_TCM	CD4 TCM	Post-HIV vs Pre-HIV
MYL5	0.758207995515258	0.00611767673172267	0.006	0.007	1	CD4_TCM	CD4 TCM	Post-HIV vs Pre-HIV
AL031674.1	0.758245700831783	0.00237710920440488	0	0	1	CD4_TCM	CD4 TCM	Post-HIV vs Pre-HIV
LINC02365	0.758266580537465	-0.00233767207521446	0.001	0.002	1	CD4_TCM	CD4 TCM	Post-HIV vs Pre-HIV
LINC01320	0.758380926445812	-0.0290322088448681	0.01	0.02	1	CD4_TCM	CD4 TCM	Post-HIV vs Pre-HIV
SRSF8	0.758381196404957	0.0795432537477327	0.092	0.085	1	CD4_TCM	CD4 TCM	Post-HIV vs Pre-HIV
AC138932.5	0.758607986545443	0.00277621593152857	0.003	0.004	1	CD4_TCM	CD4 TCM	Post-HIV vs Pre-HIV
AL590399.1	0.758617268758895	0.00129097920950165	0	0	1	CD4_TCM	CD4 TCM	Post-HIV vs Pre-HIV
AC103810.5	0.758642899463663	0.00349381272768479	0.002	0.001	1	CD4_TCM	CD4 TCM	Post-HIV vs Pre-HIV
HEATR4	0.758744847484394	0.00294515915246529	0.018	0.02	1	CD4_TCM	CD4 TCM	Post-HIV vs Pre-HIV
RBM42	0.758838708199922	0.000420531812838909	0.035	0.032	1	CD4_TCM	CD4 TCM	Post-HIV vs Pre-HIV
KIFC2	0.758917456119063	0.0322588979499192	0.021	0.019	1	CD4_TCM	CD4 TCM	Post-HIV vs Pre-HIV
OSBPL11	0.759020760265415	0.0508256561269473	0.083	0.08	1	CD4_TCM	CD4 TCM	Post-HIV vs Pre-HIV
SLC12A2	0.759030491149962	-0.0492127765163326	0.172	0.182	1	CD4_TCM	CD4 TCM	Post-HIV vs Pre-HIV
TBCCD1	0.75904610801664	0.0396527580923343	0.037	0.038	1	CD4_TCM	CD4 TCM	Post-HIV vs Pre-HIV
C9orf147	0.759050021632247	0.0143760715404156	0.009	0.007	1	CD4_TCM	CD4 TCM	Post-HIV vs Pre-HIV
PAQR6	0.759086240985712	-0.000750953767905795	0.003	0.003	1	CD4_TCM	CD4 TCM	Post-HIV vs Pre-HIV
COMMD1	0.759175365876927	0.011701394107585	0.225	0.226	1	CD4_TCM	CD4 TCM	Post-HIV vs Pre-HIV
STK19	0.759207369514817	0.000723191290248615	0.044	0.044	1	CD4_TCM	CD4 TCM	Post-HIV vs Pre-HIV
IFT74	0.759228459761015	-0.017914290383982	0.052	0.054	1	CD4_TCM	CD4 TCM	Post-HIV vs Pre-HIV
CHRNA7	0.759331670691939	0.00552663860024234	0.003	0.002	1	CD4_TCM	CD4 TCM	Post-HIV vs Pre-HIV
AC025430.1	0.759405554184662	0.000240902074606675	0.002	0.001	1	CD4_TCM	CD4 TCM	Post-HIV vs Pre-HIV
AC078929.1	0.759430591955953	-0.0143571884796683	0.009	0.01	1	CD4_TCM	CD4 TCM	Post-HIV vs Pre-HIV
GALNT18	0.759452122053622	-0.0160745992214687	0.004	0.005	1	CD4_TCM	CD4 TCM	Post-HIV vs Pre-HIV
MEOX1	0.75959619561494	0.00297718291417313	0.005	0.003	1	CD4_TCM	CD4 TCM	Post-HIV vs Pre-HIV
AC090510.3	0.759623157957109	0.000560451147901317	0.001	0	1	CD4_TCM	CD4 TCM	Post-HIV vs Pre-HIV
LINC02672	0.759674301562858	-0.00100621778732903	0	0	1	CD4_TCM	CD4 TCM	Post-HIV vs Pre-HIV
GRK4	0.759739156272368	-0.00215367536591488	0.006	0.007	1	CD4_TCM	CD4 TCM	Post-HIV vs Pre-HIV
RTN3	0.759897161509435	-0.0139550763111798	0.105	0.105	1	CD4_TCM	CD4 TCM	Post-HIV vs Pre-HIV
ANKRD39	0.759981645597035	0.0270719561245968	0.042	0.039	1	CD4_TCM	CD4 TCM	Post-HIV vs Pre-HIV
XKR5	0.760055209581571	-7.79550273214064e-05	0	0	1	CD4_TCM	CD4 TCM	Post-HIV vs Pre-HIV
AL359258.2	0.760079455127284	-0.00342453425230018	0.002	0.002	1	CD4_TCM	CD4 TCM	Post-HIV vs Pre-HIV
AC098820.2	0.760112167040108	0.000159287875914036	0	0.001	1	CD4_TCM	CD4 TCM	Post-HIV vs Pre-HIV
ZNF142	0.760115594550595	0.00643793727125211	0.035	0.04	1	CD4_TCM	CD4 TCM	Post-HIV vs Pre-HIV
AC104781.2	0.76023217897922	-0.000453031657956387	0.002	0.001	1	CD4_TCM	CD4 TCM	Post-HIV vs Pre-HIV
AC106793.1	0.760245232912257	-0.00401949917682249	0.003	0.005	1	CD4_TCM	CD4 TCM	Post-HIV vs Pre-HIV
ADAM12	0.760285868989495	-0.0114311297694825	0.006	0.008	1	CD4_TCM	CD4 TCM	Post-HIV vs Pre-HIV
RND3	0.760471653544959	0.000155146790395933	0	0	1	CD4_TCM	CD4 TCM	Post-HIV vs Pre-HIV
CCDC144NL-AS1	0.760531021574444	0.00253559216888001	0.003	0.004	1	CD4_TCM	CD4 TCM	Post-HIV vs Pre-HIV
TIGD4	0.760577314269681	0.00737076651373119	0.005	0.004	1	CD4_TCM	CD4 TCM	Post-HIV vs Pre-HIV
ZKSCAN2-DT	0.760727361835029	0.00147697865900237	0.011	0.011	1	CD4_TCM	CD4 TCM	Post-HIV vs Pre-HIV
TMEM91	0.760738742591836	0.0237607216627502	0.056	0.058	1	CD4_TCM	CD4 TCM	Post-HIV vs Pre-HIV
AL355310.2	0.760764993304247	-0.00194152879968216	0	0.001	1	CD4_TCM	CD4 TCM	Post-HIV vs Pre-HIV
NT5E	0.76078367971263	-0.00383652238408302	0.005	0.006	1	CD4_TCM	CD4 TCM	Post-HIV vs Pre-HIV
AC011481.1	0.760822935690189	3.76520933553586e-05	0	0	1	CD4_TCM	CD4 TCM	Post-HIV vs Pre-HIV
AC083837.1	0.760870505107321	0.0342857507484413	0.006	0.006	1	CD4_TCM	CD4 TCM	Post-HIV vs Pre-HIV
FGF14	0.760912972325602	0.00756666282589458	0.006	0.007	1	CD4_TCM	CD4 TCM	Post-HIV vs Pre-HIV
TRIM16	0.760929464604298	0.0434173431559105	0.042	0.039	1	CD4_TCM	CD4 TCM	Post-HIV vs Pre-HIV
AC130888.1	0.760957685146403	-2.59636831694723e-05	0	0.001	1	CD4_TCM	CD4 TCM	Post-HIV vs Pre-HIV
LINC02733	0.761030678856535	-0.00251872860805699	0	0.001	1	CD4_TCM	CD4 TCM	Post-HIV vs Pre-HIV
SUSD3	0.76107701954165	0.0580707619388243	0.069	0.063	1	CD4_TCM	CD4 TCM	Post-HIV vs Pre-HIV
TIAF1	0.7611091370142	0.00191609318668716	0.004	0.003	1	CD4_TCM	CD4 TCM	Post-HIV vs Pre-HIV
TP63	0.761211253259328	-0.00144645717940491	0.009	0.008	1	CD4_TCM	CD4 TCM	Post-HIV vs Pre-HIV
LINC02195	0.76121266224106	0.00229318619544321	0.001	0.001	1	CD4_TCM	CD4 TCM	Post-HIV vs Pre-HIV
AC012301.1	0.761252734191181	-0.00176940871456252	0.001	0.001	1	CD4_TCM	CD4 TCM	Post-HIV vs Pre-HIV
AL021918.3	0.761279020323192	0.000545441831639149	0.001	0.001	1	CD4_TCM	CD4 TCM	Post-HIV vs Pre-HIV
QPCT	0.761319440528718	-0.000340507378428549	0.005	0.005	1	CD4_TCM	CD4 TCM	Post-HIV vs Pre-HIV
AC024075.1	0.761330868512681	0.00445617174364624	0.006	0.006	1	CD4_TCM	CD4 TCM	Post-HIV vs Pre-HIV
LINC01857	0.761447716654951	-0.0041090485569152	0.001	0.002	1	CD4_TCM	CD4 TCM	Post-HIV vs Pre-HIV
PCNX3	0.761454210352273	0.0276691198447356	0.031	0.029	1	CD4_TCM	CD4 TCM	Post-HIV vs Pre-HIV
TMPRSS3	0.761505944459121	0.00523860719857273	0.004	0.003	1	CD4_TCM	CD4 TCM	Post-HIV vs Pre-HIV
AL627309.1	0.761536662440293	-9.46020294884699e-05	0	0.001	1	CD4_TCM	CD4 TCM	Post-HIV vs Pre-HIV
AL078644.2	0.761550426416241	0.00199075109251667	0.005	0.005	1	CD4_TCM	CD4 TCM	Post-HIV vs Pre-HIV
CUX1	0.761584735220704	0.0383852762928962	0.318	0.332	1	CD4_TCM	CD4 TCM	Post-HIV vs Pre-HIV
AC006040.1	0.76162794440332	0.000160967506983641	0	0	1	CD4_TCM	CD4 TCM	Post-HIV vs Pre-HIV
CBX1	0.76176975903317	0.0275959658787645	0.04	0.036	1	CD4_TCM	CD4 TCM	Post-HIV vs Pre-HIV
RDH5	0.761776600448866	0.0223144420966025	0.015	0.013	1	CD4_TCM	CD4 TCM	Post-HIV vs Pre-HIV
AC005599.1	0.761879304338809	-0.00447750242290907	0.002	0.002	1	CD4_TCM	CD4 TCM	Post-HIV vs Pre-HIV
AC007038.1	0.761918343601158	0.0219138483557265	0.051	0.05	1	CD4_TCM	CD4 TCM	Post-HIV vs Pre-HIV
IFI27L1	0.76198721391048	0.0144995076639196	0.024	0.021	1	CD4_TCM	CD4 TCM	Post-HIV vs Pre-HIV
ZNF502	0.762016461708588	-0.00298063843053666	0.008	0.011	1	CD4_TCM	CD4 TCM	Post-HIV vs Pre-HIV
MSRB2	0.76202465769873	0.00105094259901646	0.008	0.006	1	CD4_TCM	CD4 TCM	Post-HIV vs Pre-HIV
CLIC4	0.762120860331748	-0.00368775574050411	0.012	0.012	1	CD4_TCM	CD4 TCM	Post-HIV vs Pre-HIV
AC113137.1	0.762187284656878	-0.00158150555547478	0.001	0.001	1	CD4_TCM	CD4 TCM	Post-HIV vs Pre-HIV
VHL	0.762194568255213	0.0367341829647771	0.078	0.074	1	CD4_TCM	CD4 TCM	Post-HIV vs Pre-HIV
KCNH5	0.762305767537654	-0.00248411402375575	0.001	0.002	1	CD4_TCM	CD4 TCM	Post-HIV vs Pre-HIV
SAC3D1	0.76249148715277	0.00473044638419381	0.004	0.002	1	CD4_TCM	CD4 TCM	Post-HIV vs Pre-HIV
ZNF426	0.762564044598989	0.0258837410005022	0.037	0.037	1	CD4_TCM	CD4 TCM	Post-HIV vs Pre-HIV
PRKCG	0.762566718030295	-0.00460646670789212	0.004	0.004	1	CD4_TCM	CD4 TCM	Post-HIV vs Pre-HIV
CNMD	0.762738312930654	-0.00158845256609561	0.002	0.002	1	CD4_TCM	CD4 TCM	Post-HIV vs Pre-HIV
FTCD	0.762830245147502	-0.00176855009074865	0	0.001	1	CD4_TCM	CD4 TCM	Post-HIV vs Pre-HIV
AC104827.1	0.762875129274675	0.00135581056698224	0.002	0.001	1	CD4_TCM	CD4 TCM	Post-HIV vs Pre-HIV
MNT	0.762959608972947	0.0618882638503978	0.072	0.067	1	CD4_TCM	CD4 TCM	Post-HIV vs Pre-HIV
DDIAS	0.762964005057018	0.00285546865911775	0.014	0.014	1	CD4_TCM	CD4 TCM	Post-HIV vs Pre-HIV
RBM3	0.763003539848919	-0.00350671796776081	0.274	0.292	1	CD4_TCM	CD4 TCM	Post-HIV vs Pre-HIV
NOC3L	0.763116906483385	-0.00459386609106732	0.054	0.06	1	CD4_TCM	CD4 TCM	Post-HIV vs Pre-HIV
NREP	0.763130012802336	-0.00392553511420211	0.006	0.008	1	CD4_TCM	CD4 TCM	Post-HIV vs Pre-HIV
AC004830.2	0.76317586013463	0.00229966845211188	0.001	0.001	1	CD4_TCM	CD4 TCM	Post-HIV vs Pre-HIV
CLNK	0.763192943737814	-0.028233676421091	0.009	0.015	1	CD4_TCM	CD4 TCM	Post-HIV vs Pre-HIV
ZNF629	0.763230194654939	0.00528176324496788	0.006	0.005	1	CD4_TCM	CD4 TCM	Post-HIV vs Pre-HIV
TK2	0.763279500835211	0.0226008717435249	0.023	0.02	1	CD4_TCM	CD4 TCM	Post-HIV vs Pre-HIV
ATP23	0.763360521644731	0.00610011633659883	0.012	0.012	1	CD4_TCM	CD4 TCM	Post-HIV vs Pre-HIV
GIHCG	0.763361006580858	0.0278576765157259	0.029	0.026	1	CD4_TCM	CD4 TCM	Post-HIV vs Pre-HIV
ACTG1	0.763394445575407	0.24271679183277	0.481	0.49	1	CD4_TCM	CD4 TCM	Post-HIV vs Pre-HIV
AC123768.4	0.763497564366343	-0.000294128982093602	0.001	0.001	1	CD4_TCM	CD4 TCM	Post-HIV vs Pre-HIV
GRIN2D	0.7635165264421	0.00177508584157921	0.003	0.003	1	CD4_TCM	CD4 TCM	Post-HIV vs Pre-HIV
MAN1B1-DT	0.763635467422724	0.00732037427143385	0.009	0.006	1	CD4_TCM	CD4 TCM	Post-HIV vs Pre-HIV
XACT	0.76364323970276	-0.0038677564930557	0.002	0.003	1	CD4_TCM	CD4 TCM	Post-HIV vs Pre-HIV
AC090001.1	0.763675994551965	9.7290970576959e-05	0	0	1	CD4_TCM	CD4 TCM	Post-HIV vs Pre-HIV
LINC01746	0.76373726302574	0.00066541225286006	0	0	1	CD4_TCM	CD4 TCM	Post-HIV vs Pre-HIV
GPR179	0.763810650162929	-0.00170556303813368	0.001	0.001	1	CD4_TCM	CD4 TCM	Post-HIV vs Pre-HIV
B3GNTL1	0.76398217402893	-0.0104407494183211	0.043	0.048	1	CD4_TCM	CD4 TCM	Post-HIV vs Pre-HIV
HPS1	0.764008967968227	0.0416962659957527	0.076	0.073	1	CD4_TCM	CD4 TCM	Post-HIV vs Pre-HIV
SRD5A3-AS1	0.764012622087736	0.00517587611328911	0.002	0.002	1	CD4_TCM	CD4 TCM	Post-HIV vs Pre-HIV
MELTF	0.764120766471606	0.00317898845882867	0.002	0.002	1	CD4_TCM	CD4 TCM	Post-HIV vs Pre-HIV
RNF19B	0.764190795320278	0.0304765504386676	0.076	0.076	1	CD4_TCM	CD4 TCM	Post-HIV vs Pre-HIV
AL590652.1	0.764277744286785	-0.00253488074818033	0.002	0.002	1	CD4_TCM	CD4 TCM	Post-HIV vs Pre-HIV
ABHD8	0.764278586576045	0.0273041635126756	0.024	0.02	1	CD4_TCM	CD4 TCM	Post-HIV vs Pre-HIV
KIF4A	0.764287856027664	-0.00945741921426986	0.003	0.004	1	CD4_TCM	CD4 TCM	Post-HIV vs Pre-HIV
AL391807.1	0.764322653682672	0.00103555200950319	0	0	1	CD4_TCM	CD4 TCM	Post-HIV vs Pre-HIV
AL157394.3	0.764346055735611	0.002541198069523	0.011	0.011	1	CD4_TCM	CD4 TCM	Post-HIV vs Pre-HIV
AC005537.1	0.764394504722758	-0.000439361651549352	0	0	1	CD4_TCM	CD4 TCM	Post-HIV vs Pre-HIV
POC1A	0.764406201747303	-0.00534970826090582	0.003	0.002	1	CD4_TCM	CD4 TCM	Post-HIV vs Pre-HIV
PRDM9	0.764575558733825	-0.000811252833338482	0.001	0.001	1	CD4_TCM	CD4 TCM	Post-HIV vs Pre-HIV
AC092821.3	0.764607400144295	0.0565214055207107	0.207	0.217	1	CD4_TCM	CD4 TCM	Post-HIV vs Pre-HIV
ZNF426-DT	0.764621147175931	0.00210331758718807	0.001	0.001	1	CD4_TCM	CD4 TCM	Post-HIV vs Pre-HIV
PJA1	0.764774130171454	0.0174452652297911	0.018	0.017	1	CD4_TCM	CD4 TCM	Post-HIV vs Pre-HIV
AC109927.1	0.764774313676388	0.012185847143631	0.011	0.01	1	CD4_TCM	CD4 TCM	Post-HIV vs Pre-HIV
AP006287.2	0.764840886786667	0.000920955197452416	0	0.001	1	CD4_TCM	CD4 TCM	Post-HIV vs Pre-HIV
AL844892.2	0.764854967559819	-0.000660716096458862	0.001	0.001	1	CD4_TCM	CD4 TCM	Post-HIV vs Pre-HIV
STARD5	0.764928656322223	0.00985261901178095	0.011	0.009	1	CD4_TCM	CD4 TCM	Post-HIV vs Pre-HIV
GAS5	0.764976897704167	0.0389677285887772	0.242	0.253	1	CD4_TCM	CD4 TCM	Post-HIV vs Pre-HIV
ASAP1	0.764978941783786	-0.0735495530531374	0.44	0.427	1	CD4_TCM	CD4 TCM	Post-HIV vs Pre-HIV
AF123462.1	0.764999331354376	-0.00346787908687721	0.001	0.001	1	CD4_TCM	CD4 TCM	Post-HIV vs Pre-HIV
HARS2	0.765023252181245	0.00273280555771488	0.048	0.052	1	CD4_TCM	CD4 TCM	Post-HIV vs Pre-HIV
AC005594.1	0.765266507730565	0.00162145455477853	0.001	0	1	CD4_TCM	CD4 TCM	Post-HIV vs Pre-HIV
HACD1	0.765350679408752	-0.00152877941778736	0.006	0.005	1	CD4_TCM	CD4 TCM	Post-HIV vs Pre-HIV
KIF13A	0.765382723593533	0.00268229979734461	0.023	0.024	1	CD4_TCM	CD4 TCM	Post-HIV vs Pre-HIV
CHRNA2	0.765428633778722	-0.000727640982783229	0	0	1	CD4_TCM	CD4 TCM	Post-HIV vs Pre-HIV
PLB1	0.765499098132554	0.00247432280829091	0.056	0.061	1	CD4_TCM	CD4 TCM	Post-HIV vs Pre-HIV
KDM4A-AS1	0.765524309887153	-0.0162398154993717	0.03	0.033	1	CD4_TCM	CD4 TCM	Post-HIV vs Pre-HIV
PYGM	0.765599886341498	0.00352677190003817	0.026	0.03	1	CD4_TCM	CD4 TCM	Post-HIV vs Pre-HIV
AC093675.2	0.765659160858233	-0.000976105483347292	0.001	0.001	1	CD4_TCM	CD4 TCM	Post-HIV vs Pre-HIV
AL157402.2	0.765687793931452	0.0156199479719812	0.137	0.145	1	CD4_TCM	CD4 TCM	Post-HIV vs Pre-HIV
AC138627.1	0.765851002024597	0.00458063167772654	0.018	0.017	1	CD4_TCM	CD4 TCM	Post-HIV vs Pre-HIV
SYCE1L	0.765936854276118	0.011619051083859	0.018	0.013	1	CD4_TCM	CD4 TCM	Post-HIV vs Pre-HIV
AC093240.1	0.766133199010871	0.000784074202767596	0	0	1	CD4_TCM	CD4 TCM	Post-HIV vs Pre-HIV
LSM2	0.766166497645562	-0.00313406383506601	0.023	0.019	1	CD4_TCM	CD4 TCM	Post-HIV vs Pre-HIV
FSTL5	0.766209896723035	0.000362280233598557	0.002	0.003	1	CD4_TCM	CD4 TCM	Post-HIV vs Pre-HIV
AL161756.3	0.766261676198138	0.00153026964067456	0.001	0	1	CD4_TCM	CD4 TCM	Post-HIV vs Pre-HIV
AC068787.5	0.766287753898606	-0.000866154264130408	0	0	1	CD4_TCM	CD4 TCM	Post-HIV vs Pre-HIV
NEK8	0.766370272794223	0.0117844023580436	0.014	0.012	1	CD4_TCM	CD4 TCM	Post-HIV vs Pre-HIV
ANKRD34A	0.766413084057864	0.00202330762218369	0.003	0.004	1	CD4_TCM	CD4 TCM	Post-HIV vs Pre-HIV
PKHD1	0.766470552160171	-0.00489985691132341	0.002	0.003	1	CD4_TCM	CD4 TCM	Post-HIV vs Pre-HIV
AP000943.2	0.766500722640579	-0.000741764959225469	0.01	0.01	1	CD4_TCM	CD4 TCM	Post-HIV vs Pre-HIV
AL139294.1	0.766529130825155	-0.00430625250362088	0.005	0.007	1	CD4_TCM	CD4 TCM	Post-HIV vs Pre-HIV
AL590666.1	0.766555939113763	0.00308836627941906	0.002	0.001	1	CD4_TCM	CD4 TCM	Post-HIV vs Pre-HIV
DIRC3-AS1	0.76661002796025	0.00223288710784032	0.006	0.006	1	CD4_TCM	CD4 TCM	Post-HIV vs Pre-HIV
PIWIL1	0.766642265133345	0.00210944297191801	0.001	0.001	1	CD4_TCM	CD4 TCM	Post-HIV vs Pre-HIV
ANKRD9	0.766731520914405	0.000207807015948945	0.002	0.001	1	CD4_TCM	CD4 TCM	Post-HIV vs Pre-HIV
AL442636.1	0.766989383084325	0.00297023051037369	0	0.001	1	CD4_TCM	CD4 TCM	Post-HIV vs Pre-HIV
AC096921.2	0.767045090842692	0.00822716330807903	0.014	0.015	1	CD4_TCM	CD4 TCM	Post-HIV vs Pre-HIV
AP003068.1	0.767048391100894	0.00488359874069286	0.002	0.002	1	CD4_TCM	CD4 TCM	Post-HIV vs Pre-HIV
GALNT17	0.767111351373051	0.00429471004341826	0.005	0.003	1	CD4_TCM	CD4 TCM	Post-HIV vs Pre-HIV
DOK7	0.767125413743461	-0.00356472490213879	0.002	0.002	1	CD4_TCM	CD4 TCM	Post-HIV vs Pre-HIV
CRHBP	0.76714128431078	-0.000575136843425953	0	0	1	CD4_TCM	CD4 TCM	Post-HIV vs Pre-HIV
TRAJ30	0.767291197129834	-0.00540872814101975	0.002	0.004	1	CD4_TCM	CD4 TCM	Post-HIV vs Pre-HIV
AC124254.2	0.767398671546543	-0.0100062182772598	0.002	0.002	1	CD4_TCM	CD4 TCM	Post-HIV vs Pre-HIV
AC096536.3	0.767420810531098	0.000457437101058909	0.003	0.003	1	CD4_TCM	CD4 TCM	Post-HIV vs Pre-HIV
FXYD6	0.767531146630575	-0.000666860891651275	0	0.001	1	CD4_TCM	CD4 TCM	Post-HIV vs Pre-HIV
PIK3C2B	0.767578298558079	0.0110743906896707	0.054	0.056	1	CD4_TCM	CD4 TCM	Post-HIV vs Pre-HIV
MFN2	0.767579675540791	-0.0058862584000457	0.06	0.065	1	CD4_TCM	CD4 TCM	Post-HIV vs Pre-HIV
AGAP2-AS1	0.767622041082493	0.0011982687206573	0	0	1	CD4_TCM	CD4 TCM	Post-HIV vs Pre-HIV
CRYZ	0.767640139901444	-0.0158169864636658	0.015	0.015	1	CD4_TCM	CD4 TCM	Post-HIV vs Pre-HIV
AC006547.2	0.767669048236586	-0.00100709928245495	0.001	0.002	1	CD4_TCM	CD4 TCM	Post-HIV vs Pre-HIV
PDE1A	0.767706253971155	0.00212297713070139	0.003	0.003	1	CD4_TCM	CD4 TCM	Post-HIV vs Pre-HIV
AC005332.7	0.767722831440688	0.00917076916534163	0.01	0.01	1	CD4_TCM	CD4 TCM	Post-HIV vs Pre-HIV
VPS16	0.767909543865217	-0.00700570264640923	0.035	0.033	1	CD4_TCM	CD4 TCM	Post-HIV vs Pre-HIV
CATIP-AS2	0.767972933011495	0.00205988252438077	0.001	0.002	1	CD4_TCM	CD4 TCM	Post-HIV vs Pre-HIV
BSPH1	0.768026087494235	-0.001242389901322	0	0	1	CD4_TCM	CD4 TCM	Post-HIV vs Pre-HIV
PCDH11X	0.76810669092561	-0.00359070963908039	0.002	0.003	1	CD4_TCM	CD4 TCM	Post-HIV vs Pre-HIV
AL354733.2	0.768109262150857	-0.00301786696064998	0.003	0.004	1	CD4_TCM	CD4 TCM	Post-HIV vs Pre-HIV
HJURP	0.768218712330325	-0.00183447177803212	0	0	1	CD4_TCM	CD4 TCM	Post-HIV vs Pre-HIV
FKBP9	0.768272154835455	0.000431667470540709	0.002	0.002	1	CD4_TCM	CD4 TCM	Post-HIV vs Pre-HIV
AC111182.2	0.76828186977564	-0.000663897164613601	0	0	1	CD4_TCM	CD4 TCM	Post-HIV vs Pre-HIV
AC104938.1	0.768309148313051	-3.93316536897092e-05	0.001	0.001	1	CD4_TCM	CD4 TCM	Post-HIV vs Pre-HIV
BACE1	0.768353073453429	0.0153157810601491	0.009	0.009	1	CD4_TCM	CD4 TCM	Post-HIV vs Pre-HIV
LEMD2	0.768388253696533	0.0606725915712207	0.126	0.127	1	CD4_TCM	CD4 TCM	Post-HIV vs Pre-HIV
AC020908.3	0.768436268171277	0.000964646946786361	0.005	0.006	1	CD4_TCM	CD4 TCM	Post-HIV vs Pre-HIV
AC009292.2	0.768461835460845	0.000261998353731273	0.009	0.009	1	CD4_TCM	CD4 TCM	Post-HIV vs Pre-HIV
LCMT2	0.768486486653478	-0.000646047615881731	0.006	0.006	1	CD4_TCM	CD4 TCM	Post-HIV vs Pre-HIV
SMPD4	0.768526558300305	-0.0131146501926881	0.155	0.166	1	CD4_TCM	CD4 TCM	Post-HIV vs Pre-HIV
CD2AP	0.768546625281515	-0.0193243675578181	0.336	0.354	1	CD4_TCM	CD4 TCM	Post-HIV vs Pre-HIV
AC007998.4	0.768575196766384	-0.00123864460204231	0.002	0.002	1	CD4_TCM	CD4 TCM	Post-HIV vs Pre-HIV
KDELR1	0.768671232258764	0.00601935874342918	0.043	0.042	1	CD4_TCM	CD4 TCM	Post-HIV vs Pre-HIV
NHS	0.768718774248795	-0.00558714618000259	0.004	0.004	1	CD4_TCM	CD4 TCM	Post-HIV vs Pre-HIV
LINC00491	0.768736941085901	0.00228280309371141	0	0	1	CD4_TCM	CD4 TCM	Post-HIV vs Pre-HIV
FAM200B	0.76880069754206	0.00666814879993316	0.036	0.038	1	CD4_TCM	CD4 TCM	Post-HIV vs Pre-HIV
WDFY3-AS1	0.768883417478946	-0.000371661923641908	0	0	1	CD4_TCM	CD4 TCM	Post-HIV vs Pre-HIV
LINC01788	0.768889981913683	0.000996245688570424	0	0	1	CD4_TCM	CD4 TCM	Post-HIV vs Pre-HIV
AC127526.1	0.768928159353736	-0.00748940618152022	0.005	0.005	1	CD4_TCM	CD4 TCM	Post-HIV vs Pre-HIV
VPS26B	0.768930713745087	0.0401268400375394	0.068	0.064	1	CD4_TCM	CD4 TCM	Post-HIV vs Pre-HIV
AKT2	0.768977730673829	0.0429447934066343	0.122	0.122	1	CD4_TCM	CD4 TCM	Post-HIV vs Pre-HIV
AL592295.4	0.769156441357603	-0.000524900769895489	0.016	0.018	1	CD4_TCM	CD4 TCM	Post-HIV vs Pre-HIV
AC079203.2	0.769184395198345	0.00917090319960582	0.009	0.009	1	CD4_TCM	CD4 TCM	Post-HIV vs Pre-HIV
EXOSC7	0.769267896389943	0.0153518275077711	0.093	0.09	1	CD4_TCM	CD4 TCM	Post-HIV vs Pre-HIV
LINGO2	0.769337441473216	0.00987157661964707	0.006	0.009	1	CD4_TCM	CD4 TCM	Post-HIV vs Pre-HIV
PLS1-AS1	0.769451419565092	-0.00113829982734725	0	0	1	CD4_TCM	CD4 TCM	Post-HIV vs Pre-HIV
LUADT1	0.769463566473311	0.00237003418572132	0.001	0.001	1	CD4_TCM	CD4 TCM	Post-HIV vs Pre-HIV
AC026120.3	0.769576219375056	-0.0042670348728988	0.001	0.001	1	CD4_TCM	CD4 TCM	Post-HIV vs Pre-HIV
CXXC4-AS1	0.769650948237015	0.0108992676213347	0.001	0.002	1	CD4_TCM	CD4 TCM	Post-HIV vs Pre-HIV
SENP3	0.76966413809802	0.0289683269230264	0.032	0.033	1	CD4_TCM	CD4 TCM	Post-HIV vs Pre-HIV
AL132780.2	0.769850989432254	-2.26773143123206e-05	0.001	0.001	1	CD4_TCM	CD4 TCM	Post-HIV vs Pre-HIV
TMEM121	0.769945495407906	0.00890963056782553	0.005	0.003	1	CD4_TCM	CD4 TCM	Post-HIV vs Pre-HIV
C1R	0.769978019597587	0.0056936870278008	0.005	0.004	1	CD4_TCM	CD4 TCM	Post-HIV vs Pre-HIV
GBA	0.77000619426794	0.00387565383370166	0.018	0.017	1	CD4_TCM	CD4 TCM	Post-HIV vs Pre-HIV
LINC02301	0.770050074388763	0.00060723745469349	0.001	0.001	1	CD4_TCM	CD4 TCM	Post-HIV vs Pre-HIV
AC104024.4	0.77008630138348	0.00136931249274903	0.001	0.001	1	CD4_TCM	CD4 TCM	Post-HIV vs Pre-HIV
ARRB2	0.770097169419409	0.0239449137793514	0.133	0.123	1	CD4_TCM	CD4 TCM	Post-HIV vs Pre-HIV
KDM5C	0.770112805573021	0.0143104918669397	0.113	0.118	1	CD4_TCM	CD4 TCM	Post-HIV vs Pre-HIV
AC012557.1	0.770152905418772	-0.00159376383042906	0.001	0.002	1	CD4_TCM	CD4 TCM	Post-HIV vs Pre-HIV
AP001636.3	0.770170860707378	0.00131648535158516	0.002	0.002	1	CD4_TCM	CD4 TCM	Post-HIV vs Pre-HIV
MTM1	0.770278809055357	0.0332295296640703	0.167	0.164	1	CD4_TCM	CD4 TCM	Post-HIV vs Pre-HIV
AL662791.2	0.77041674544016	-0.00137650241618263	0	0	1	CD4_TCM	CD4 TCM	Post-HIV vs Pre-HIV
TMPRSS11F	0.77042842298637	-0.000435520031897145	0	0	1	CD4_TCM	CD4 TCM	Post-HIV vs Pre-HIV
SEMA4B	0.770516517635732	0.00994991721989921	0.014	0.011	1	CD4_TCM	CD4 TCM	Post-HIV vs Pre-HIV
TOMM20	0.770630561418241	0.0306038575915411	0.267	0.269	1	CD4_TCM	CD4 TCM	Post-HIV vs Pre-HIV
SPTBN1	0.770633142054469	-0.0978757709037394	0.38	0.416	1	CD4_TCM	CD4 TCM	Post-HIV vs Pre-HIV
VARS2	0.770697851310072	-0.00317683968875607	0.013	0.013	1	CD4_TCM	CD4 TCM	Post-HIV vs Pre-HIV
NOC4L	0.770712340482082	0.00430092807541602	0.014	0.013	1	CD4_TCM	CD4 TCM	Post-HIV vs Pre-HIV
SYNJ2	0.770744964188537	-0.0252862027174778	0.164	0.173	1	CD4_TCM	CD4 TCM	Post-HIV vs Pre-HIV
AC087752.4	0.770811256040879	0.00905697308073701	0.003	0.002	1	CD4_TCM	CD4 TCM	Post-HIV vs Pre-HIV
FAM72A	0.77087739786747	-0.000851459973419383	0.001	0.001	1	CD4_TCM	CD4 TCM	Post-HIV vs Pre-HIV
AC021242.2	0.770956362185905	-0.00096787368960276	0	0.001	1	CD4_TCM	CD4 TCM	Post-HIV vs Pre-HIV
C3orf67-AS1	0.770978425286969	0.00456794961186128	0.002	0.002	1	CD4_TCM	CD4 TCM	Post-HIV vs Pre-HIV
CUL9	0.771020871587555	0.00317090207557325	0.053	0.057	1	CD4_TCM	CD4 TCM	Post-HIV vs Pre-HIV
AL137100.3	0.771217595014475	-0.00193082715833096	0	0.001	1	CD4_TCM	CD4 TCM	Post-HIV vs Pre-HIV
DCAF17	0.771277269211096	0.0498831400717237	0.065	0.062	1	CD4_TCM	CD4 TCM	Post-HIV vs Pre-HIV
RIC8A	0.771499571469658	-0.00113230062066447	0.051	0.044	1	CD4_TCM	CD4 TCM	Post-HIV vs Pre-HIV
AC008443.8	0.771529124211644	0.00172345514561401	0.001	0.001	1	CD4_TCM	CD4 TCM	Post-HIV vs Pre-HIV
AC008507.4	0.771531129378326	0.00253018577071673	0.002	0.001	1	CD4_TCM	CD4 TCM	Post-HIV vs Pre-HIV
AC002091.2	0.771555524280568	0.00472746794364309	0.001	0.001	1	CD4_TCM	CD4 TCM	Post-HIV vs Pre-HIV
SCNN1D	0.771560516559298	0.00338211645070209	0.004	0.003	1	CD4_TCM	CD4 TCM	Post-HIV vs Pre-HIV
KBTBD11	0.771619589047892	0.0217260774982594	0.018	0.016	1	CD4_TCM	CD4 TCM	Post-HIV vs Pre-HIV
LINC02166	0.771678690792772	0.0011165804069938	0	0	1	CD4_TCM	CD4 TCM	Post-HIV vs Pre-HIV
CHAF1B	0.771755558356878	0.00443104254565801	0.017	0.019	1	CD4_TCM	CD4 TCM	Post-HIV vs Pre-HIV
NOL3	0.771794940923036	-0.00718759098182375	0.004	0.005	1	CD4_TCM	CD4 TCM	Post-HIV vs Pre-HIV
TRGV7	0.771826364319713	-0.00468361897246876	0.001	0.001	1	CD4_TCM	CD4 TCM	Post-HIV vs Pre-HIV
SLC16A4	0.771873835877052	0.0201357993809026	0.024	0.025	1	CD4_TCM	CD4 TCM	Post-HIV vs Pre-HIV
AC078795.1	0.77188703466842	-0.00611234924122181	0.002	0.003	1	CD4_TCM	CD4 TCM	Post-HIV vs Pre-HIV
USE1	0.771898065195113	0.002681663228598	0.031	0.03	1	CD4_TCM	CD4 TCM	Post-HIV vs Pre-HIV
ZMYM6	0.771958103638549	0.00665522219550696	0.133	0.137	1	CD4_TCM	CD4 TCM	Post-HIV vs Pre-HIV
PCBP1	0.772019914990505	0.0391839238597275	0.121	0.114	1	CD4_TCM	CD4 TCM	Post-HIV vs Pre-HIV
OMD	0.772114105163119	-0.0118247613954769	0.017	0.021	1	CD4_TCM	CD4 TCM	Post-HIV vs Pre-HIV
FSD1L	0.772144017172667	0.0193891484967509	0.012	0.011	1	CD4_TCM	CD4 TCM	Post-HIV vs Pre-HIV
SULT1C2	0.772229701261713	0.00125751335805164	0	0	1	CD4_TCM	CD4 TCM	Post-HIV vs Pre-HIV
RARRES1	0.772313347487121	0.0109450359133328	0.011	0.009	1	CD4_TCM	CD4 TCM	Post-HIV vs Pre-HIV
APOL4	0.772338949755318	-0.000199399306612749	0.001	0	1	CD4_TCM	CD4 TCM	Post-HIV vs Pre-HIV
FN3K	0.772435154405877	0.000600294936985882	0.005	0.005	1	CD4_TCM	CD4 TCM	Post-HIV vs Pre-HIV
PPIAL4G	0.772460940396508	0.00576704621462287	0.003	0.003	1	CD4_TCM	CD4 TCM	Post-HIV vs Pre-HIV
AL022069.3	0.772483798833887	0.000549343233854585	0.002	0.002	1	CD4_TCM	CD4 TCM	Post-HIV vs Pre-HIV
AIFM2	0.772513755435616	0.0122708649939647	0.009	0.009	1	CD4_TCM	CD4 TCM	Post-HIV vs Pre-HIV
MIR194-2HG	0.772564283544468	-0.00280538272830756	0.001	0.002	1	CD4_TCM	CD4 TCM	Post-HIV vs Pre-HIV
SCN9A	0.77262791155935	-0.00124538155953885	0.001	0.001	1	CD4_TCM	CD4 TCM	Post-HIV vs Pre-HIV
NRSN2	0.772648165433338	0.00771250947590629	0.002	0.001	1	CD4_TCM	CD4 TCM	Post-HIV vs Pre-HIV
PSMD3	0.772696328848159	0.00867038696351058	0.067	0.062	1	CD4_TCM	CD4 TCM	Post-HIV vs Pre-HIV
FBXO36	0.772852856568492	-0.0157960892348111	0.008	0.01	1	CD4_TCM	CD4 TCM	Post-HIV vs Pre-HIV
PALLD	0.773106414353156	0.0295967770657813	0.017	0.015	1	CD4_TCM	CD4 TCM	Post-HIV vs Pre-HIV
SLC9A6	0.773149912242022	-0.00624281347236388	0.113	0.115	1	CD4_TCM	CD4 TCM	Post-HIV vs Pre-HIV
BRINP1	0.773190604418875	-0.0012070934751575	0.001	0.001	1	CD4_TCM	CD4 TCM	Post-HIV vs Pre-HIV
AP3M1	0.773255590208837	0.000279448967915763	0.086	0.089	1	CD4_TCM	CD4 TCM	Post-HIV vs Pre-HIV
ZNF546	0.773315380939064	0.0253558506317597	0.017	0.016	1	CD4_TCM	CD4 TCM	Post-HIV vs Pre-HIV
AC024937.3	0.77332383956274	-0.00541863921755647	0.001	0.002	1	CD4_TCM	CD4 TCM	Post-HIV vs Pre-HIV
ALOXE3	0.77341739579354	0.00111270694133547	0.001	0.002	1	CD4_TCM	CD4 TCM	Post-HIV vs Pre-HIV
GRK5-IT1	0.773426331343617	0.000178938148937749	0.002	0.002	1	CD4_TCM	CD4 TCM	Post-HIV vs Pre-HIV
PRPSAP2	0.773437801620177	0.0168816885490821	0.075	0.075	1	CD4_TCM	CD4 TCM	Post-HIV vs Pre-HIV
LHX1	0.773445408091462	0.000478012561633695	0	0	1	CD4_TCM	CD4 TCM	Post-HIV vs Pre-HIV
C15orf62	0.773607744704426	-0.00295898231420542	0.001	0.001	1	CD4_TCM	CD4 TCM	Post-HIV vs Pre-HIV
VASH1-AS1	0.773616159268367	0.009670236074182	0.005	0.004	1	CD4_TCM	CD4 TCM	Post-HIV vs Pre-HIV
SLC9A3-AS1	0.773686056620143	0.0142026190685239	0.011	0.008	1	CD4_TCM	CD4 TCM	Post-HIV vs Pre-HIV
AC005911.1	0.773734920677487	-0.000482466798930186	0.002	0.001	1	CD4_TCM	CD4 TCM	Post-HIV vs Pre-HIV
PLEKHD1	0.773766967697929	-0.000553213857441594	0.008	0.011	1	CD4_TCM	CD4 TCM	Post-HIV vs Pre-HIV
HHIPL2	0.773864436314035	0.000812790340750796	0	0.001	1	CD4_TCM	CD4 TCM	Post-HIV vs Pre-HIV
COPG2	0.773923199349143	0.0107032528285202	0.02	0.023	1	CD4_TCM	CD4 TCM	Post-HIV vs Pre-HIV
GNG5	0.773925724969798	0.00393488303388845	0.079	0.072	1	CD4_TCM	CD4 TCM	Post-HIV vs Pre-HIV
ENO3	0.773949796008502	0.00273288361494924	0.006	0.006	1	CD4_TCM	CD4 TCM	Post-HIV vs Pre-HIV
AK2	0.77399511576666	0.0432586053875328	0.062	0.052	1	CD4_TCM	CD4 TCM	Post-HIV vs Pre-HIV
LINC02492	0.774067941057495	8.96223688347895e-05	0	0	1	CD4_TCM	CD4 TCM	Post-HIV vs Pre-HIV
LINC02388	0.774134819906051	-0.00232366138541994	0.001	0.002	1	CD4_TCM	CD4 TCM	Post-HIV vs Pre-HIV
AC010904.2	0.774319184452483	0.0032022487426676	0.001	0.001	1	CD4_TCM	CD4 TCM	Post-HIV vs Pre-HIV
GABRD	0.774447891064413	0.00102220339091791	0.001	0.001	1	CD4_TCM	CD4 TCM	Post-HIV vs Pre-HIV
DEPDC5	0.774451588266739	0.0181439927033382	0.09	0.092	1	CD4_TCM	CD4 TCM	Post-HIV vs Pre-HIV
AL358780.1	0.774456235340461	0.00148966005003877	0	0	1	CD4_TCM	CD4 TCM	Post-HIV vs Pre-HIV
RNF114	0.77448808495391	0.0522909700473758	0.172	0.177	1	CD4_TCM	CD4 TCM	Post-HIV vs Pre-HIV
AC079070.1	0.77454466594237	0.00595177755170729	0.001	0.001	1	CD4_TCM	CD4 TCM	Post-HIV vs Pre-HIV
TBC1D24	0.774596058511834	0.00612217209826816	0.006	0.006	1	CD4_TCM	CD4 TCM	Post-HIV vs Pre-HIV
TTC32	0.774656600982828	0.0138351810998409	0.05	0.052	1	CD4_TCM	CD4 TCM	Post-HIV vs Pre-HIV
DXO	0.774666261735973	0.0127312280021617	0.015	0.013	1	CD4_TCM	CD4 TCM	Post-HIV vs Pre-HIV
AC012501.2	0.774763278029338	0.00254943242823362	0.002	0.003	1	CD4_TCM	CD4 TCM	Post-HIV vs Pre-HIV
LINC01850	0.77479252586084	0.000684964654355311	0	0	1	CD4_TCM	CD4 TCM	Post-HIV vs Pre-HIV
LINC00899	0.774848139807791	0.000476014263610896	0.001	0.001	1	CD4_TCM	CD4 TCM	Post-HIV vs Pre-HIV
TRAV41	0.774874340212622	-0.000452404806810739	0.001	0.001	1	CD4_TCM	CD4 TCM	Post-HIV vs Pre-HIV
MRPL37	0.774964582281209	0.00406971588435212	0.042	0.041	1	CD4_TCM	CD4 TCM	Post-HIV vs Pre-HIV
GOLM1	0.775120480673264	0.0146314018212225	0.017	0.016	1	CD4_TCM	CD4 TCM	Post-HIV vs Pre-HIV
KCNJ10	0.775274784960056	0.00400973606957363	0.002	0.002	1	CD4_TCM	CD4 TCM	Post-HIV vs Pre-HIV
PLBD1	0.775281344678861	0.0238984419906426	0.019	0.02	1	CD4_TCM	CD4 TCM	Post-HIV vs Pre-HIV
PIGA	0.775342021036945	-0.0120807215600621	0.071	0.077	1	CD4_TCM	CD4 TCM	Post-HIV vs Pre-HIV
AC008040.1	0.77546167491665	0.00272569844543518	0.003	0.002	1	CD4_TCM	CD4 TCM	Post-HIV vs Pre-HIV
ADCY3	0.775517551050042	0.0195453177123889	0.043	0.042	1	CD4_TCM	CD4 TCM	Post-HIV vs Pre-HIV
AC013436.1	0.775614081604559	-0.00164452082931519	0	0	1	CD4_TCM	CD4 TCM	Post-HIV vs Pre-HIV
CLIP1	0.775646688926966	0.0691557268347105	0.318	0.322	1	CD4_TCM	CD4 TCM	Post-HIV vs Pre-HIV
MUC5B	0.776047146494874	0.000221166208379605	0.001	0.001	1	CD4_TCM	CD4 TCM	Post-HIV vs Pre-HIV
CNPY3	0.776062383336686	0.0314052864215381	0.104	0.093	1	CD4_TCM	CD4 TCM	Post-HIV vs Pre-HIV
AC007405.1	0.776168549922939	-0.00345536455137346	0	0.001	1	CD4_TCM	CD4 TCM	Post-HIV vs Pre-HIV
ENHO	0.776173043447501	0.000765313343105169	0.001	0	1	CD4_TCM	CD4 TCM	Post-HIV vs Pre-HIV
ZNF813	0.77619332102011	0.0335553921260666	0.033	0.03	1	CD4_TCM	CD4 TCM	Post-HIV vs Pre-HIV
BPIFA2	0.776204941886886	9.45988020505275e-05	0	0	1	CD4_TCM	CD4 TCM	Post-HIV vs Pre-HIV
CENPBD1	0.776211282708208	0.000827410230696286	0.003	0.004	1	CD4_TCM	CD4 TCM	Post-HIV vs Pre-HIV
TRAJ39	0.776222167944754	-0.000592609211787823	0.001	0.001	1	CD4_TCM	CD4 TCM	Post-HIV vs Pre-HIV
PLP1	0.776264680510351	2.30545112598558e-05	0	0	1	CD4_TCM	CD4 TCM	Post-HIV vs Pre-HIV
AL390195.1	0.776267923837571	0.00854989265175569	0.008	0.008	1	CD4_TCM	CD4 TCM	Post-HIV vs Pre-HIV
AC005696.2	0.776384442551712	-0.00483558934647588	0.003	0.003	1	CD4_TCM	CD4 TCM	Post-HIV vs Pre-HIV
CRTAC1	0.776384714197874	-0.000183374295516467	0.001	0	1	CD4_TCM	CD4 TCM	Post-HIV vs Pre-HIV
ZNF589	0.776417520843593	-0.00941970091383804	0.057	0.061	1	CD4_TCM	CD4 TCM	Post-HIV vs Pre-HIV
CEP250	0.776467705574385	0.0234864609309124	0.063	0.06	1	CD4_TCM	CD4 TCM	Post-HIV vs Pre-HIV
TRMT5	0.776589549063501	0.00399194703159531	0.007	0.008	1	CD4_TCM	CD4 TCM	Post-HIV vs Pre-HIV
SAP25	0.776619664642226	0.0496309974218853	0.042	0.033	1	CD4_TCM	CD4 TCM	Post-HIV vs Pre-HIV
PSAT1	0.77663220654392	0.00569882194915607	0.005	0.006	1	CD4_TCM	CD4 TCM	Post-HIV vs Pre-HIV
GEM	0.776648425153867	0.00851592236684839	0.011	0.01	1	CD4_TCM	CD4 TCM	Post-HIV vs Pre-HIV
Z68323.1	0.77665401630719	-0.00117391992291425	0	0	1	CD4_TCM	CD4 TCM	Post-HIV vs Pre-HIV
AP001767.3	0.77674578223437	0.0199323195237605	0.008	0.007	1	CD4_TCM	CD4 TCM	Post-HIV vs Pre-HIV
AC010320.3	0.776811983408741	0.0199823689376124	0.02	0.018	1	CD4_TCM	CD4 TCM	Post-HIV vs Pre-HIV
CCND2-AS1	0.777038559568081	-0.00985493301165903	0.016	0.017	1	CD4_TCM	CD4 TCM	Post-HIV vs Pre-HIV
MIR646HG	0.777061602934134	0.0728768674865091	0.047	0.041	1	CD4_TCM	CD4 TCM	Post-HIV vs Pre-HIV
BCDIN3D	0.777134791696815	0.00266900307675264	0.015	0.018	1	CD4_TCM	CD4 TCM	Post-HIV vs Pre-HIV
DPY30	0.777158400854898	-0.00494292642875488	0.036	0.035	1	CD4_TCM	CD4 TCM	Post-HIV vs Pre-HIV
SYT3	0.77720695814454	-0.000247145088430399	0	0	1	CD4_TCM	CD4 TCM	Post-HIV vs Pre-HIV
SCAMP5	0.777233365628101	-0.00193414755108874	0.002	0.002	1	CD4_TCM	CD4 TCM	Post-HIV vs Pre-HIV
RAB6B	0.777269003101289	-0.00304149823661828	0.001	0.002	1	CD4_TCM	CD4 TCM	Post-HIV vs Pre-HIV
UNC5D	0.777285077298573	0.00140030302913158	0.002	0.002	1	CD4_TCM	CD4 TCM	Post-HIV vs Pre-HIV
AC094105.2	0.777303914954558	-0.00186509665564982	0	0.001	1	CD4_TCM	CD4 TCM	Post-HIV vs Pre-HIV
ZSCAN23	0.777492203598427	-0.000529961888190545	0.001	0.001	1	CD4_TCM	CD4 TCM	Post-HIV vs Pre-HIV
AC127496.1	0.777556024887729	-0.00107400565538112	0.005	0.004	1	CD4_TCM	CD4 TCM	Post-HIV vs Pre-HIV
LINC02211	0.77760890169904	0.00311075693608702	0.003	0.002	1	CD4_TCM	CD4 TCM	Post-HIV vs Pre-HIV
AP003721.1	0.777651541331332	0.00258678533880803	0.002	0.001	1	CD4_TCM	CD4 TCM	Post-HIV vs Pre-HIV
UBQLN2	0.777746349861289	0.0522301972078704	0.097	0.091	1	CD4_TCM	CD4 TCM	Post-HIV vs Pre-HIV
AC034111.2	0.777759629051436	0.00164014630973976	0.005	0.004	1	CD4_TCM	CD4 TCM	Post-HIV vs Pre-HIV
MDM1	0.777761437861474	0.0325010436527692	0.047	0.045	1	CD4_TCM	CD4 TCM	Post-HIV vs Pre-HIV
AC092718.6	0.777766429302119	-2.31773384554018e-05	0.002	0.002	1	CD4_TCM	CD4 TCM	Post-HIV vs Pre-HIV
FBLN5	0.777781105217047	0.00205511756417488	0.006	0.006	1	CD4_TCM	CD4 TCM	Post-HIV vs Pre-HIV
TIMM23B	0.77784045089517	-0.00780283323998304	0.024	0.032	1	CD4_TCM	CD4 TCM	Post-HIV vs Pre-HIV
AC099522.2	0.777847457066416	0.00231502239181396	0.002	0.002	1	CD4_TCM	CD4 TCM	Post-HIV vs Pre-HIV
AC007601.1	0.777876519336374	0.000416063435357959	0.001	0.001	1	CD4_TCM	CD4 TCM	Post-HIV vs Pre-HIV
KRTCAP2	0.777990303616938	0.0324335161121152	0.083	0.085	1	CD4_TCM	CD4 TCM	Post-HIV vs Pre-HIV
PLEKHA3	0.778020549435189	0.0181008900406607	0.088	0.086	1	CD4_TCM	CD4 TCM	Post-HIV vs Pre-HIV
RASGRF1	0.778128516095863	-0.00586091324432491	0.002	0.002	1	CD4_TCM	CD4 TCM	Post-HIV vs Pre-HIV
AP000753.2	0.778225060359303	0.00493399949971318	0.006	0.007	1	CD4_TCM	CD4 TCM	Post-HIV vs Pre-HIV
PAX3	0.778253667040651	-3.82307561157813e-05	0	0	1	CD4_TCM	CD4 TCM	Post-HIV vs Pre-HIV
AP001781.1	0.778579690602715	-0.000464036554714848	0.001	0.002	1	CD4_TCM	CD4 TCM	Post-HIV vs Pre-HIV
PLUT	0.778683182154417	-0.000456198246222915	0	0.001	1	CD4_TCM	CD4 TCM	Post-HIV vs Pre-HIV
AP006216.1	0.778730977677915	0.00215007795618477	0	0	1	CD4_TCM	CD4 TCM	Post-HIV vs Pre-HIV
TM7SF2	0.778765456187412	0.00519484015305919	0.012	0.012	1	CD4_TCM	CD4 TCM	Post-HIV vs Pre-HIV
AC007448.3	0.778798784135827	-0.000911717522812652	0.002	0.002	1	CD4_TCM	CD4 TCM	Post-HIV vs Pre-HIV
AP005230.1	0.778827096714637	0.00563832904523632	0.003	0.003	1	CD4_TCM	CD4 TCM	Post-HIV vs Pre-HIV
PIH1D3	0.778830482898348	-2.61223480493354e-05	0	0	1	CD4_TCM	CD4 TCM	Post-HIV vs Pre-HIV
AC073052.2	0.778901868418613	-0.00617368153757967	0.008	0.009	1	CD4_TCM	CD4 TCM	Post-HIV vs Pre-HIV
AP000866.2	0.778940507458731	0.00285370769442362	0.003	0.002	1	CD4_TCM	CD4 TCM	Post-HIV vs Pre-HIV
AC096639.1	0.778987041714157	0.00312245278669505	0	0	1	CD4_TCM	CD4 TCM	Post-HIV vs Pre-HIV
AC092343.1	0.77900832748189	0.00133846808343163	0.005	0.004	1	CD4_TCM	CD4 TCM	Post-HIV vs Pre-HIV
TRIM7	0.779053200707125	0.00161419441349416	0.002	0.002	1	CD4_TCM	CD4 TCM	Post-HIV vs Pre-HIV
KCND2	0.779105469989905	0.00114798888464285	0.002	0.003	1	CD4_TCM	CD4 TCM	Post-HIV vs Pre-HIV
SREBF1	0.779214460866445	0.000365180718283176	0.058	0.06	1	CD4_TCM	CD4 TCM	Post-HIV vs Pre-HIV
MYT1L	0.779456520581008	0.00446845946878353	0.003	0.003	1	CD4_TCM	CD4 TCM	Post-HIV vs Pre-HIV
TLCD2	0.779491912146257	-0.000678763260641476	0.004	0.005	1	CD4_TCM	CD4 TCM	Post-HIV vs Pre-HIV
FBXL6	0.779529106218888	0.0092503309918763	0.009	0.007	1	CD4_TCM	CD4 TCM	Post-HIV vs Pre-HIV
AL049830.3	0.779571883904809	-0.00177221637475707	0.006	0.006	1	CD4_TCM	CD4 TCM	Post-HIV vs Pre-HIV
SLC4A10	0.77965091204111	0.00494738013041401	0.006	0.007	1	CD4_TCM	CD4 TCM	Post-HIV vs Pre-HIV
MFAP5	0.779657092655314	-0.00260090908809082	0.002	0.002	1	CD4_TCM	CD4 TCM	Post-HIV vs Pre-HIV
LINC01492	0.779717852561161	-0.000839360723849624	0.002	0.001	1	CD4_TCM	CD4 TCM	Post-HIV vs Pre-HIV
AC104958.2	0.779730029206388	0.000644029720168092	0	0	1	CD4_TCM	CD4 TCM	Post-HIV vs Pre-HIV
SLC45A1	0.779736223686289	0.00534520137028512	0.004	0.004	1	CD4_TCM	CD4 TCM	Post-HIV vs Pre-HIV
AC009090.1	0.779751074611331	-0.000202834495560207	0	0	1	CD4_TCM	CD4 TCM	Post-HIV vs Pre-HIV
USP19	0.779764403129437	0.0086707829615045	0.03	0.029	1	CD4_TCM	CD4 TCM	Post-HIV vs Pre-HIV
PLA2G4D	0.779771168272662	0.0017042349209737	0	0	1	CD4_TCM	CD4 TCM	Post-HIV vs Pre-HIV
TEX15	0.779809503973682	-0.000945746073898953	0	0.001	1	CD4_TCM	CD4 TCM	Post-HIV vs Pre-HIV
AC092813.1	0.779830203176671	0.00118366929831182	0.001	0.001	1	CD4_TCM	CD4 TCM	Post-HIV vs Pre-HIV
XAB2	0.779983412376413	0.00447002424212631	0.052	0.053	1	CD4_TCM	CD4 TCM	Post-HIV vs Pre-HIV
LINC01269	0.780027293888029	-0.00118974011008734	0	0.001	1	CD4_TCM	CD4 TCM	Post-HIV vs Pre-HIV
TEAD4	0.780088743110893	-0.000622312699842788	0	0	1	CD4_TCM	CD4 TCM	Post-HIV vs Pre-HIV
SPARCL1	0.78013949455053	0.00153424198634956	0.002	0.001	1	CD4_TCM	CD4 TCM	Post-HIV vs Pre-HIV
SLC26A5	0.780142087710085	-0.0370358765033252	0.037	0.044	1	CD4_TCM	CD4 TCM	Post-HIV vs Pre-HIV
OR2L2	0.780151073525379	-0.00684777415427414	0.003	0.004	1	CD4_TCM	CD4 TCM	Post-HIV vs Pre-HIV
AC025822.2	0.780226087985362	0.00122738992319577	0.002	0.002	1	CD4_TCM	CD4 TCM	Post-HIV vs Pre-HIV
LINC02802	0.780241261264824	0.000590409170885906	0.001	0	1	CD4_TCM	CD4 TCM	Post-HIV vs Pre-HIV
RFX8	0.780279035966266	0.0239239441146897	0.013	0.009	1	CD4_TCM	CD4 TCM	Post-HIV vs Pre-HIV
AC107223.1	0.78028128096223	0.00597632382653901	0.022	0.021	1	CD4_TCM	CD4 TCM	Post-HIV vs Pre-HIV
CARD19	0.780335833829496	0.00621475503833566	0.045	0.041	1	CD4_TCM	CD4 TCM	Post-HIV vs Pre-HIV
FGD3	0.780358613079261	0.0387011794613243	0.357	0.368	1	CD4_TCM	CD4 TCM	Post-HIV vs Pre-HIV
EXOC6B	0.7803598157676	0.0278944380424826	0.409	0.417	1	CD4_TCM	CD4 TCM	Post-HIV vs Pre-HIV
PPP2R1A	0.780394987083415	0.0183966048871061	0.15	0.154	1	CD4_TCM	CD4 TCM	Post-HIV vs Pre-HIV
BCL2L2-PABPN1	0.780435204723349	0.000934591398817007	0.002	0.003	1	CD4_TCM	CD4 TCM	Post-HIV vs Pre-HIV
CELSR1	0.78045005154028	0.00135532924831947	0.004	0.006	1	CD4_TCM	CD4 TCM	Post-HIV vs Pre-HIV
HIST1H4J	0.78058182945383	0.00354543310598667	0.003	0.002	1	CD4_TCM	CD4 TCM	Post-HIV vs Pre-HIV
AP000893.2	0.780597329249845	0.000948978635012934	0.001	0.001	1	CD4_TCM	CD4 TCM	Post-HIV vs Pre-HIV
AL591506.1	0.78081730384211	-0.0037853510343824	0.005	0.005	1	CD4_TCM	CD4 TCM	Post-HIV vs Pre-HIV
TMEM243	0.780820578484984	0.129738953491412	0.337	0.328	1	CD4_TCM	CD4 TCM	Post-HIV vs Pre-HIV
AC005726.2	0.780863686183672	-0.00132496634634031	0.002	0.002	1	CD4_TCM	CD4 TCM	Post-HIV vs Pre-HIV
MGAT2	0.780949109608048	-0.000378821334252322	0.025	0.025	1	CD4_TCM	CD4 TCM	Post-HIV vs Pre-HIV
PSMA1	0.781012580484579	0.113059711779461	0.374	0.378	1	CD4_TCM	CD4 TCM	Post-HIV vs Pre-HIV
AL050344.1	0.781033621759546	0.00172160763071794	0.003	0.002	1	CD4_TCM	CD4 TCM	Post-HIV vs Pre-HIV
AL603832.2	0.781043704926085	-0.00314739239141928	0.001	0.001	1	CD4_TCM	CD4 TCM	Post-HIV vs Pre-HIV
AC092164.1	0.78104509983977	0.00287764859635535	0.011	0.013	1	CD4_TCM	CD4 TCM	Post-HIV vs Pre-HIV
NKIRAS2	0.781050821561276	-0.00800626840443236	0.025	0.025	1	CD4_TCM	CD4 TCM	Post-HIV vs Pre-HIV
TET2-AS1	0.781084971800149	-0.00349210476804296	0.008	0.009	1	CD4_TCM	CD4 TCM	Post-HIV vs Pre-HIV
AC079380.1	0.781133865287825	-0.00195619177842085	0.001	0.001	1	CD4_TCM	CD4 TCM	Post-HIV vs Pre-HIV
ZNF554	0.78120770289989	-0.00123421538501432	0.008	0.008	1	CD4_TCM	CD4 TCM	Post-HIV vs Pre-HIV
AC016168.2	0.781231296179226	-0.00259589804604792	0.002	0.002	1	CD4_TCM	CD4 TCM	Post-HIV vs Pre-HIV
AL080317.1	0.781514280760048	0.00170703525348691	0.003	0.004	1	CD4_TCM	CD4 TCM	Post-HIV vs Pre-HIV
PMF1	0.781538354388191	0.0412949876342482	0.173	0.176	1	CD4_TCM	CD4 TCM	Post-HIV vs Pre-HIV
AL353719.1	0.781564507400244	0.00273628787898463	0.002	0.001	1	CD4_TCM	CD4 TCM	Post-HIV vs Pre-HIV
MRPS2	0.78161549141966	0.00390481679450613	0.025	0.021	1	CD4_TCM	CD4 TCM	Post-HIV vs Pre-HIV
C1orf146	0.781632858594278	-0.0017690312058368	0.001	0.002	1	CD4_TCM	CD4 TCM	Post-HIV vs Pre-HIV
AC026894.1	0.78174169007507	0.000813809414549799	0	0	1	CD4_TCM	CD4 TCM	Post-HIV vs Pre-HIV
ATAD2	0.781910810434137	0.0629406132536872	0.273	0.275	1	CD4_TCM	CD4 TCM	Post-HIV vs Pre-HIV
AC000068.1	0.781932353252066	0.00476384376438092	0.002	0.002	1	CD4_TCM	CD4 TCM	Post-HIV vs Pre-HIV
CTAGE6	0.781962601486233	0.00174117438773117	0.001	0	1	CD4_TCM	CD4 TCM	Post-HIV vs Pre-HIV
LINC00511	0.781981057559577	0.000841231805219167	0.053	0.054	1	CD4_TCM	CD4 TCM	Post-HIV vs Pre-HIV
GABRB1	0.781992102986343	0.00459261214226834	0.002	0.002	1	CD4_TCM	CD4 TCM	Post-HIV vs Pre-HIV
SLIT3	0.782107035128258	0.000784105850268356	0.003	0.003	1	CD4_TCM	CD4 TCM	Post-HIV vs Pre-HIV
EXPH5	0.782139633788307	-0.00908301373210871	0.029	0.03	1	CD4_TCM	CD4 TCM	Post-HIV vs Pre-HIV
PLEKHO2	0.782238660408366	-0.00622790991892039	0.014	0.015	1	CD4_TCM	CD4 TCM	Post-HIV vs Pre-HIV
GALNTL6	0.782249844352658	-0.00501814217386025	0.006	0.007	1	CD4_TCM	CD4 TCM	Post-HIV vs Pre-HIV
GCHFR	0.782374159970118	0.0262914944727565	0.036	0.03	1	CD4_TCM	CD4 TCM	Post-HIV vs Pre-HIV
MRPS5	0.782563345020815	0.0390287959684221	0.095	0.085	1	CD4_TCM	CD4 TCM	Post-HIV vs Pre-HIV
SKP1	0.782793796265664	0.0113913057221386	0.493	0.519	1	CD4_TCM	CD4 TCM	Post-HIV vs Pre-HIV
CCDC40	0.782805085465745	0.00881532716543962	0.009	0.009	1	CD4_TCM	CD4 TCM	Post-HIV vs Pre-HIV
TTC5	0.78287255111803	0.0163726992222359	0.037	0.038	1	CD4_TCM	CD4 TCM	Post-HIV vs Pre-HIV
LINC02526	0.782889096435532	-0.000585586503818605	0	0	1	CD4_TCM	CD4 TCM	Post-HIV vs Pre-HIV
TMEM43	0.782922341086146	0.000333952081110367	0.101	0.098	1	CD4_TCM	CD4 TCM	Post-HIV vs Pre-HIV
AP000254.2	0.782973897015958	0.00518090462421419	0.006	0.005	1	CD4_TCM	CD4 TCM	Post-HIV vs Pre-HIV
AL358334.1	0.783021380608946	0.000284130703121831	0.001	0	1	CD4_TCM	CD4 TCM	Post-HIV vs Pre-HIV
GNS	0.783106395722398	0.0319425932015522	0.055	0.049	1	CD4_TCM	CD4 TCM	Post-HIV vs Pre-HIV
LINC01821	0.783182499718648	0.0016614610924411	0.002	0.002	1	CD4_TCM	CD4 TCM	Post-HIV vs Pre-HIV
AC004492.1	0.783272932245568	-0.00155547341463167	0.005	0.005	1	CD4_TCM	CD4 TCM	Post-HIV vs Pre-HIV
AC103987.2	0.783288018982651	0.000668868368991141	0.001	0.001	1	CD4_TCM	CD4 TCM	Post-HIV vs Pre-HIV
CHAC1	0.783353653638927	-0.00144454670771642	0	0.001	1	CD4_TCM	CD4 TCM	Post-HIV vs Pre-HIV
EBI3	0.783376979034244	0.000282693944335144	0.001	0	1	CD4_TCM	CD4 TCM	Post-HIV vs Pre-HIV
AL139220.2	0.783420061183761	-0.00166152087782636	0.001	0.002	1	CD4_TCM	CD4 TCM	Post-HIV vs Pre-HIV
STOX1	0.783423248788693	-0.00212308509006895	0.008	0.009	1	CD4_TCM	CD4 TCM	Post-HIV vs Pre-HIV
C8orf33	0.783435950194152	0.0726225535033519	0.07	0.064	1	CD4_TCM	CD4 TCM	Post-HIV vs Pre-HIV
DEDD	0.783647077416658	0.00585823945280955	0.034	0.035	1	CD4_TCM	CD4 TCM	Post-HIV vs Pre-HIV
KCTD11	0.783651833610582	0.000263747951065452	0.001	0.002	1	CD4_TCM	CD4 TCM	Post-HIV vs Pre-HIV
SLC29A1	0.783713734714456	-0.000727626907357011	0.001	0.001	1	CD4_TCM	CD4 TCM	Post-HIV vs Pre-HIV
AC024361.2	0.783783426441926	0.00201261786602164	0	0	1	CD4_TCM	CD4 TCM	Post-HIV vs Pre-HIV
ALG11	0.78380553926824	-0.0043606972863941	0.047	0.054	1	CD4_TCM	CD4 TCM	Post-HIV vs Pre-HIV
PDE1C	0.783839408778329	-0.00157692187442879	0.002	0.003	1	CD4_TCM	CD4 TCM	Post-HIV vs Pre-HIV
GUCY2C	0.783850765007166	0.00144602538243623	0.002	0.002	1	CD4_TCM	CD4 TCM	Post-HIV vs Pre-HIV
AC090771.2	0.783882708128094	-0.000791878944659827	0	0	1	CD4_TCM	CD4 TCM	Post-HIV vs Pre-HIV
IPPK	0.784069588319363	-0.00450176174873451	0.054	0.053	1	CD4_TCM	CD4 TCM	Post-HIV vs Pre-HIV
TEC	0.784100290701038	0.00436842145034153	0.037	0.038	1	CD4_TCM	CD4 TCM	Post-HIV vs Pre-HIV
RASL11A	0.78425118987488	0.0027073657211462	0.002	0.002	1	CD4_TCM	CD4 TCM	Post-HIV vs Pre-HIV
TEP1	0.784277402538917	0.0166053251579814	0.065	0.063	1	CD4_TCM	CD4 TCM	Post-HIV vs Pre-HIV
C20orf78	0.784305821984877	0.00129158182794079	0	0	1	CD4_TCM	CD4 TCM	Post-HIV vs Pre-HIV
ELAVL4	0.78446557225748	0.00228733530865037	0.001	0.001	1	CD4_TCM	CD4 TCM	Post-HIV vs Pre-HIV
FAM178B	0.784504590361165	0.00820150261464623	0.005	0.005	1	CD4_TCM	CD4 TCM	Post-HIV vs Pre-HIV
AC013565.1	0.784509778593986	-0.00300244115560517	0.002	0.002	1	CD4_TCM	CD4 TCM	Post-HIV vs Pre-HIV
LINC01121	0.78453376679631	0.00180595168268192	0	0	1	CD4_TCM	CD4 TCM	Post-HIV vs Pre-HIV
BRMS1	0.784541942494148	0.0086791018274873	0.06	0.056	1	CD4_TCM	CD4 TCM	Post-HIV vs Pre-HIV
AL162734.1	0.784565388233053	-0.000458999713264229	0.001	0.001	1	CD4_TCM	CD4 TCM	Post-HIV vs Pre-HIV
POLR1A	0.784831423089615	0.0312803932668718	0.09	0.09	1	CD4_TCM	CD4 TCM	Post-HIV vs Pre-HIV
PDLIM3	0.784833380922345	0.000175078555797235	0	0.001	1	CD4_TCM	CD4 TCM	Post-HIV vs Pre-HIV
AP001062.2	0.784864406797969	-0.00578487225150945	0.002	0.003	1	CD4_TCM	CD4 TCM	Post-HIV vs Pre-HIV
DAP3	0.784865740594239	-0.00413967661272274	0.149	0.157	1	CD4_TCM	CD4 TCM	Post-HIV vs Pre-HIV
AC092111.2	0.784936973564824	5.52086896490301e-05	0	0	1	CD4_TCM	CD4 TCM	Post-HIV vs Pre-HIV
AC123912.4	0.784969875814401	0.00484026630006346	0.002	0.001	1	CD4_TCM	CD4 TCM	Post-HIV vs Pre-HIV
NCBP2-AS1	0.784981241552846	-0.00105420236695453	0.004	0.005	1	CD4_TCM	CD4 TCM	Post-HIV vs Pre-HIV
LMNB2	0.78502448104035	-0.00532492465672881	0.013	0.015	1	CD4_TCM	CD4 TCM	Post-HIV vs Pre-HIV
LINC01374	0.785138396477132	0.00238821973226569	0.002	0.003	1	CD4_TCM	CD4 TCM	Post-HIV vs Pre-HIV
ZC3H10	0.785292381775655	-0.000264923163493372	0.009	0.011	1	CD4_TCM	CD4 TCM	Post-HIV vs Pre-HIV
CENPB	0.785294089334298	0.0242228316432764	0.026	0.022	1	CD4_TCM	CD4 TCM	Post-HIV vs Pre-HIV
LINC01587	0.785452664906571	0.000798474987022271	0	0	1	CD4_TCM	CD4 TCM	Post-HIV vs Pre-HIV
CBX3	0.785497067042585	0.0927447400222452	0.182	0.17	1	CD4_TCM	CD4 TCM	Post-HIV vs Pre-HIV
NUP210L	0.785503085418589	-0.00127066753891977	0.023	0.023	1	CD4_TCM	CD4 TCM	Post-HIV vs Pre-HIV
AL355303.1	0.785505558199036	0.018621152496569	0.017	0.015	1	CD4_TCM	CD4 TCM	Post-HIV vs Pre-HIV
TCP10L	0.785587753536888	-0.000181374504487129	0	0	1	CD4_TCM	CD4 TCM	Post-HIV vs Pre-HIV
TRAV13-2	0.7855998755312	0.000617803787003062	0.002	0.002	1	CD4_TCM	CD4 TCM	Post-HIV vs Pre-HIV
FAM122C	0.78566371905559	0.0196944045005645	0.075	0.075	1	CD4_TCM	CD4 TCM	Post-HIV vs Pre-HIV
BBOX1-AS1	0.785678925876886	-0.00108738012168944	0.001	0.001	1	CD4_TCM	CD4 TCM	Post-HIV vs Pre-HIV
AC017002.6	0.785682503463691	-0.00117755260071461	0.002	0.002	1	CD4_TCM	CD4 TCM	Post-HIV vs Pre-HIV
AL591468.2	0.785795506487076	0.000812990654612298	0.001	0.001	1	CD4_TCM	CD4 TCM	Post-HIV vs Pre-HIV
CR392000.2	0.785860564811121	0.00113888880410393	0	0	1	CD4_TCM	CD4 TCM	Post-HIV vs Pre-HIV
HSF4	0.785884465817423	0.00271771678249922	0.008	0.006	1	CD4_TCM	CD4 TCM	Post-HIV vs Pre-HIV
TINF2	0.785917692712579	0.00850999775507247	0.036	0.035	1	CD4_TCM	CD4 TCM	Post-HIV vs Pre-HIV
CA3-AS1	0.785958174438627	0.00102318417503908	0	0	1	CD4_TCM	CD4 TCM	Post-HIV vs Pre-HIV
AC009275.1	0.786177573187794	0.00144744879556599	0.001	0.001	1	CD4_TCM	CD4 TCM	Post-HIV vs Pre-HIV
AC018731.1	0.786229278093923	0.0018329051390884	0	0	1	CD4_TCM	CD4 TCM	Post-HIV vs Pre-HIV
AC087620.1	0.786436928366932	0.00576340393674868	0.007	0.007	1	CD4_TCM	CD4 TCM	Post-HIV vs Pre-HIV
NRAD1	0.786458757471682	0.00219779594817749	0.001	0.001	1	CD4_TCM	CD4 TCM	Post-HIV vs Pre-HIV
LINC02112	0.786500615292239	-0.0121833109643336	0.002	0.005	1	CD4_TCM	CD4 TCM	Post-HIV vs Pre-HIV
RBM44	0.786566548087196	0.00042158708572132	0.042	0.046	1	CD4_TCM	CD4 TCM	Post-HIV vs Pre-HIV
ZNF19	0.786617683551716	0.0144579032261155	0.023	0.022	1	CD4_TCM	CD4 TCM	Post-HIV vs Pre-HIV
SPIRE1	0.786685807174224	-0.00431204233913707	0.021	0.024	1	CD4_TCM	CD4 TCM	Post-HIV vs Pre-HIV
AC004893.3	0.786729597501892	0.00187348708780546	0.008	0.008	1	CD4_TCM	CD4 TCM	Post-HIV vs Pre-HIV
LINC00467	0.786881712082511	-0.00437541261597273	0.018	0.018	1	CD4_TCM	CD4 TCM	Post-HIV vs Pre-HIV
AP001458.1	0.786999139418864	0.000983711351964903	0	0	1	CD4_TCM	CD4 TCM	Post-HIV vs Pre-HIV
PRTG	0.787118787994453	0.00208142078182861	0.001	0.001	1	CD4_TCM	CD4 TCM	Post-HIV vs Pre-HIV
LIPH	0.78713521822202	0.00115964623423835	0	0	1	CD4_TCM	CD4 TCM	Post-HIV vs Pre-HIV
AC006581.2	0.787356704363011	0.00238721542896069	0.005	0.004	1	CD4_TCM	CD4 TCM	Post-HIV vs Pre-HIV
CPN2	0.787428448705165	0.000134867310432875	0	0	1	CD4_TCM	CD4 TCM	Post-HIV vs Pre-HIV
PLEKHF2	0.787464756013386	0.0674226449546653	0.088	0.085	1	CD4_TCM	CD4 TCM	Post-HIV vs Pre-HIV
ZNF572	0.787472281093524	0.000528706123612493	0.001	0.001	1	CD4_TCM	CD4 TCM	Post-HIV vs Pre-HIV
AC022201.1	0.787578756293321	0.000463344341218269	0	0	1	CD4_TCM	CD4 TCM	Post-HIV vs Pre-HIV
DPYD-AS2	0.787632204518971	-0.0027197535425998	0.001	0.002	1	CD4_TCM	CD4 TCM	Post-HIV vs Pre-HIV
NRM	0.787733074225706	0.00558268781739451	0.003	0.003	1	CD4_TCM	CD4 TCM	Post-HIV vs Pre-HIV
FSD2	0.787776440410712	0.00300853261983207	0.005	0.004	1	CD4_TCM	CD4 TCM	Post-HIV vs Pre-HIV
GIPC2	0.78780085120916	-0.00445599267670307	0.006	0.006	1	CD4_TCM	CD4 TCM	Post-HIV vs Pre-HIV
IKBIP	0.787861535404158	0.00392135268178381	0.026	0.027	1	CD4_TCM	CD4 TCM	Post-HIV vs Pre-HIV
AC039056.2	0.787984079392113	0.000707731208448934	0	0	1	CD4_TCM	CD4 TCM	Post-HIV vs Pre-HIV
LINC01683	0.787990891345014	6.88259636359418e-05	0	0	1	CD4_TCM	CD4 TCM	Post-HIV vs Pre-HIV
IMP3	0.788124273490972	0.0364080675862614	0.039	0.037	1	CD4_TCM	CD4 TCM	Post-HIV vs Pre-HIV
JADE3	0.788238762807719	-0.00483167359603134	0.003	0.004	1	CD4_TCM	CD4 TCM	Post-HIV vs Pre-HIV
Z83847.1	0.78827569661596	-0.000715947435720603	0.001	0.002	1	CD4_TCM	CD4 TCM	Post-HIV vs Pre-HIV
LILRA2	0.788299943185888	0.00140352572256522	0.001	0.001	1	CD4_TCM	CD4 TCM	Post-HIV vs Pre-HIV
AL136979.1	0.788392743788438	0.0208767603941453	0.005	0.005	1	CD4_TCM	CD4 TCM	Post-HIV vs Pre-HIV
LINC01676	0.788415300592693	-0.00151619223967102	0	0	1	CD4_TCM	CD4 TCM	Post-HIV vs Pre-HIV
GFI1	0.788418866822807	-0.0127876083122836	0.013	0.013	1	CD4_TCM	CD4 TCM	Post-HIV vs Pre-HIV
HOXB-AS1	0.788486153595228	0.00684220598330899	0.014	0.013	1	CD4_TCM	CD4 TCM	Post-HIV vs Pre-HIV
NCDN	0.788516642328415	0.0162986531372718	0.013	0.01	1	CD4_TCM	CD4 TCM	Post-HIV vs Pre-HIV
AL356515.1	0.788554691429251	0.00114214505215218	0	0	1	CD4_TCM	CD4 TCM	Post-HIV vs Pre-HIV
SMC4	0.788590693300733	0.0641203285090548	0.24	0.228	1	CD4_TCM	CD4 TCM	Post-HIV vs Pre-HIV
CTU1	0.788676347684404	0.0151766754989936	0.006	0.004	1	CD4_TCM	CD4 TCM	Post-HIV vs Pre-HIV
TWISTNB	0.788703666702632	0.0097405160961801	0.121	0.127	1	CD4_TCM	CD4 TCM	Post-HIV vs Pre-HIV
AC034102.6	0.788722552762004	-0.002907807461684	0.002	0.003	1	CD4_TCM	CD4 TCM	Post-HIV vs Pre-HIV
CNOT3	0.788756526582371	0.00467076826189169	0.039	0.043	1	CD4_TCM	CD4 TCM	Post-HIV vs Pre-HIV
AC073575.1	0.788771605793822	-0.00416779977181933	0.005	0.007	1	CD4_TCM	CD4 TCM	Post-HIV vs Pre-HIV
ASCC2	0.788835916689735	0.0240778560284175	0.135	0.128	1	CD4_TCM	CD4 TCM	Post-HIV vs Pre-HIV
FAAP20	0.788837850795644	0.0307689157397384	0.051	0.036	1	CD4_TCM	CD4 TCM	Post-HIV vs Pre-HIV
AC103739.2	0.789003769036821	0.00230666432847801	0.018	0.024	1	CD4_TCM	CD4 TCM	Post-HIV vs Pre-HIV
AC022034.3	0.789207207097929	-0.00445297023630551	0.001	0.002	1	CD4_TCM	CD4 TCM	Post-HIV vs Pre-HIV
SYNPO2	0.789278703116245	0.0146895983769167	0.011	0.01	1	CD4_TCM	CD4 TCM	Post-HIV vs Pre-HIV
KCNJ14	0.789416884000927	-0.0137968166605384	0.024	0.029	1	CD4_TCM	CD4 TCM	Post-HIV vs Pre-HIV
WASF3	0.789513704466312	0.00250961644324558	0	0.001	1	CD4_TCM	CD4 TCM	Post-HIV vs Pre-HIV
SORCS1	0.789623360265873	-0.00455364796609149	0.003	0.004	1	CD4_TCM	CD4 TCM	Post-HIV vs Pre-HIV
TRBV11-2	0.789623529521562	0.000438176533837854	0	0	1	CD4_TCM	CD4 TCM	Post-HIV vs Pre-HIV
AC078962.4	0.789635221009237	0.00457908489290712	0.002	0.001	1	CD4_TCM	CD4 TCM	Post-HIV vs Pre-HIV
AC025434.1	0.789734612821951	-0.0011448559896003	0.001	0.001	1	CD4_TCM	CD4 TCM	Post-HIV vs Pre-HIV
AC022784.1	0.789786021616923	-0.000703201191486869	0.001	0.002	1	CD4_TCM	CD4 TCM	Post-HIV vs Pre-HIV
AC004540.1	0.789850733820564	0.00140478098781475	0.001	0	1	CD4_TCM	CD4 TCM	Post-HIV vs Pre-HIV
CHGA	0.789990502556401	-0.000204827952908998	0.001	0.001	1	CD4_TCM	CD4 TCM	Post-HIV vs Pre-HIV
AL807752.5	0.789991435974167	-7.77239509989263e-05	0.001	0.002	1	CD4_TCM	CD4 TCM	Post-HIV vs Pre-HIV
TOX3	0.790030459201958	0.00115043774965964	0	0	1	CD4_TCM	CD4 TCM	Post-HIV vs Pre-HIV
HOXA1	0.790203553458205	0.000914315054003468	0.001	0.001	1	CD4_TCM	CD4 TCM	Post-HIV vs Pre-HIV
ARMH3	0.790256799253344	-0.00329443335755264	0.235	0.238	1	CD4_TCM	CD4 TCM	Post-HIV vs Pre-HIV
DNAJC2	0.790296044317489	0.0859379064568841	0.233	0.241	1	CD4_TCM	CD4 TCM	Post-HIV vs Pre-HIV
AC005909.2	0.790487196691473	0.000381310778739618	0	0.001	1	CD4_TCM	CD4 TCM	Post-HIV vs Pre-HIV
AC062028.1	0.790492680198389	0.000106270848961184	0.001	0.001	1	CD4_TCM	CD4 TCM	Post-HIV vs Pre-HIV
TPD52L2	0.790530222003185	0.00957970984043346	0.043	0.038	1	CD4_TCM	CD4 TCM	Post-HIV vs Pre-HIV
AC011468.5	0.790536731721387	-0.0012983161868265	0.002	0.002	1	CD4_TCM	CD4 TCM	Post-HIV vs Pre-HIV
ASF1B	0.790731220774649	-0.00102095655544002	0.005	0.004	1	CD4_TCM	CD4 TCM	Post-HIV vs Pre-HIV
IFNLR1	0.790836289443708	0.00762516301101589	0.008	0.009	1	CD4_TCM	CD4 TCM	Post-HIV vs Pre-HIV
KBTBD7	0.790979410951732	-0.00235467169371471	0.008	0.008	1	CD4_TCM	CD4 TCM	Post-HIV vs Pre-HIV
MRPL38	0.790998253738912	0.0374035660371702	0.07	0.063	1	CD4_TCM	CD4 TCM	Post-HIV vs Pre-HIV
AL023806.1	0.791052861888531	0.0117133300747919	0.005	0.004	1	CD4_TCM	CD4 TCM	Post-HIV vs Pre-HIV
PMP22	0.791142281727202	0.000129656293931448	0	0.001	1	CD4_TCM	CD4 TCM	Post-HIV vs Pre-HIV
ZFP69	0.79116642610131	0.00520923817270592	0.007	0.006	1	CD4_TCM	CD4 TCM	Post-HIV vs Pre-HIV
SLCO5A1	0.791218740689328	-0.00348323407177773	0.003	0.004	1	CD4_TCM	CD4 TCM	Post-HIV vs Pre-HIV
HHEX	0.791226036483714	-0.00237514223198048	0.004	0.004	1	CD4_TCM	CD4 TCM	Post-HIV vs Pre-HIV
AL022162.1	0.791232887868646	0.00104178805949835	0	0	1	CD4_TCM	CD4 TCM	Post-HIV vs Pre-HIV
EDEM2	0.79126037453873	0.00574091887348893	0.062	0.06	1	CD4_TCM	CD4 TCM	Post-HIV vs Pre-HIV
EMC8	0.791433639205417	-0.00876800123659432	0.053	0.05	1	CD4_TCM	CD4 TCM	Post-HIV vs Pre-HIV
MROH8	0.791465667715048	0.00303962293361663	0.01	0.009	1	CD4_TCM	CD4 TCM	Post-HIV vs Pre-HIV
NAV2-AS2	0.791514081932946	0.000789256496987815	0	0	1	CD4_TCM	CD4 TCM	Post-HIV vs Pre-HIV
PRKCH	0.791585128897794	0.0183536908572979	0.906	0.931	1	CD4_TCM	CD4 TCM	Post-HIV vs Pre-HIV
ATAD3B	0.791676533278706	0.00439167666531948	0.033	0.035	1	CD4_TCM	CD4 TCM	Post-HIV vs Pre-HIV
DZIP1L	0.791839809914763	-0.000720140587691744	0	0	1	CD4_TCM	CD4 TCM	Post-HIV vs Pre-HIV
AC012668.3	0.791902592188317	0.00414400536455166	0.002	0.002	1	CD4_TCM	CD4 TCM	Post-HIV vs Pre-HIV
PCF11	0.791938998213155	0.0130497920774137	0.312	0.331	1	CD4_TCM	CD4 TCM	Post-HIV vs Pre-HIV
TYMSOS	0.791992413991557	-0.000589946048441743	0.001	0.001	1	CD4_TCM	CD4 TCM	Post-HIV vs Pre-HIV
AL359711.2	0.791994792071079	0.00366109899463402	0.007	0.007	1	CD4_TCM	CD4 TCM	Post-HIV vs Pre-HIV
AP004609.1	0.791998746940838	0.000302528401577974	0.002	0.001	1	CD4_TCM	CD4 TCM	Post-HIV vs Pre-HIV
TNFSF14	0.79205509615756	-0.00215535433072661	0.008	0.009	1	CD4_TCM	CD4 TCM	Post-HIV vs Pre-HIV
UGT8	0.792065423767775	-0.000824684697467207	0.001	0.001	1	CD4_TCM	CD4 TCM	Post-HIV vs Pre-HIV
AC012645.4	0.792128405500528	0.000177937758862133	0	0	1	CD4_TCM	CD4 TCM	Post-HIV vs Pre-HIV
EXO5	0.792145588911548	0.00597176780720305	0.009	0.009	1	CD4_TCM	CD4 TCM	Post-HIV vs Pre-HIV
SETD4	0.79217196931331	0.0149537547013984	0.037	0.035	1	CD4_TCM	CD4 TCM	Post-HIV vs Pre-HIV
MIR99AHG	0.792231712542301	-0.00291807672109481	0.012	0.013	1	CD4_TCM	CD4 TCM	Post-HIV vs Pre-HIV
NFASC	0.792329740844383	0.000584393367147966	0.001	0.001	1	CD4_TCM	CD4 TCM	Post-HIV vs Pre-HIV
AL592402.1	0.792398905952643	0.00060204440603683	0	0	1	CD4_TCM	CD4 TCM	Post-HIV vs Pre-HIV
SLC25A19	0.792447755130218	-0.00919257955721034	0.016	0.017	1	CD4_TCM	CD4 TCM	Post-HIV vs Pre-HIV
AC005280.1	0.792494115332619	-0.000211131973888193	0.002	0.001	1	CD4_TCM	CD4 TCM	Post-HIV vs Pre-HIV
ADAT1	0.792515362399901	0.00475189568372919	0.054	0.056	1	CD4_TCM	CD4 TCM	Post-HIV vs Pre-HIV
PRRT1	0.792587723144717	0.00206026870522599	0.002	0.001	1	CD4_TCM	CD4 TCM	Post-HIV vs Pre-HIV
BRIX1	0.792662771469392	0.0246261700469531	0.085	0.085	1	CD4_TCM	CD4 TCM	Post-HIV vs Pre-HIV
PAQR4	0.792677561558728	0.00057655384933198	0.002	0.001	1	CD4_TCM	CD4 TCM	Post-HIV vs Pre-HIV
MYO7B	0.792849170724646	-0.00216004507723668	0.002	0.002	1	CD4_TCM	CD4 TCM	Post-HIV vs Pre-HIV
PGF	0.793005246840542	0.00296364335953868	0.002	0.002	1	CD4_TCM	CD4 TCM	Post-HIV vs Pre-HIV
AC093484.4	0.793046846253875	0.000711297666186381	0.002	0.002	1	CD4_TCM	CD4 TCM	Post-HIV vs Pre-HIV
TMEM198	0.793131532264154	0.00117566821304623	0	0	1	CD4_TCM	CD4 TCM	Post-HIV vs Pre-HIV
LINC02426	0.793150839879008	0.00201157888454048	0	0	1	CD4_TCM	CD4 TCM	Post-HIV vs Pre-HIV
AC067852.3	0.793308800629831	0.00275772667107531	0.002	0.001	1	CD4_TCM	CD4 TCM	Post-HIV vs Pre-HIV
NAPA-AS1	0.793315746361414	-0.0262781679826284	0.048	0.049	1	CD4_TCM	CD4 TCM	Post-HIV vs Pre-HIV
AL031710.1	0.793362552974235	-0.00538555077345126	0.002	0.002	1	CD4_TCM	CD4 TCM	Post-HIV vs Pre-HIV
TRPV3	0.793373253134801	-0.00332701221523153	0.001	0.002	1	CD4_TCM	CD4 TCM	Post-HIV vs Pre-HIV
COX7B2	0.793417072216608	-0.00290119008416687	0	0.001	1	CD4_TCM	CD4 TCM	Post-HIV vs Pre-HIV
PLA2G4C	0.793470467941476	0.00593128140361905	0.004	0.005	1	CD4_TCM	CD4 TCM	Post-HIV vs Pre-HIV
NRG4	0.793571942768988	0.035894398789207	0.02	0.018	1	CD4_TCM	CD4 TCM	Post-HIV vs Pre-HIV
TMEM131	0.793605483409432	0.0466319885392623	0.418	0.43	1	CD4_TCM	CD4 TCM	Post-HIV vs Pre-HIV
AC090517.2	0.793725856208089	0.00736016148229713	0.004	0.004	1	CD4_TCM	CD4 TCM	Post-HIV vs Pre-HIV
LINC01278	0.793732183806966	0.0815132071134124	0.177	0.168	1	CD4_TCM	CD4 TCM	Post-HIV vs Pre-HIV
USP7	0.79376299406141	0.0247707994878816	0.343	0.366	1	CD4_TCM	CD4 TCM	Post-HIV vs Pre-HIV
SOBP	0.793833724103691	-0.0070439314906244	0.002	0.002	1	CD4_TCM	CD4 TCM	Post-HIV vs Pre-HIV
AL121757.2	0.79385205150639	-0.000141674349037465	0.002	0.001	1	CD4_TCM	CD4 TCM	Post-HIV vs Pre-HIV
LINC01234	0.793915135662238	0.00114269971011292	0.006	0.005	1	CD4_TCM	CD4 TCM	Post-HIV vs Pre-HIV
C6orf136	0.79399505506757	0.00671415184047904	0.026	0.025	1	CD4_TCM	CD4 TCM	Post-HIV vs Pre-HIV
LINC01344	0.794094495800983	0.00934093513572296	0.004	0.003	1	CD4_TCM	CD4 TCM	Post-HIV vs Pre-HIV
NMB	0.794103673838	0.0016924476763824	0.002	0.002	1	CD4_TCM	CD4 TCM	Post-HIV vs Pre-HIV
IGFL4	0.794189611255708	-0.000256908215426906	0.001	0.001	1	CD4_TCM	CD4 TCM	Post-HIV vs Pre-HIV
IL9R	0.794346180988299	0.01089552668177	0.006	0.006	1	CD4_TCM	CD4 TCM	Post-HIV vs Pre-HIV
CACNA1F	0.794396582277563	-0.002082340892306	0.001	0.001	1	CD4_TCM	CD4 TCM	Post-HIV vs Pre-HIV
MFSD2B	0.794471442140627	-0.00720084191974445	0.007	0.008	1	CD4_TCM	CD4 TCM	Post-HIV vs Pre-HIV
OSBPL3	0.794510713887563	-0.0319088286875735	0.3	0.312	1	CD4_TCM	CD4 TCM	Post-HIV vs Pre-HIV
TFIP11	0.794532833938513	0.0049430552268046	0.08	0.082	1	CD4_TCM	CD4 TCM	Post-HIV vs Pre-HIV
MTG2	0.794630843108876	0.00317101484440163	0.033	0.03	1	CD4_TCM	CD4 TCM	Post-HIV vs Pre-HIV
DVL3	0.794637116193195	-0.00504337863062387	0.03	0.031	1	CD4_TCM	CD4 TCM	Post-HIV vs Pre-HIV
AP001207.3	0.794683069050315	-0.00318032279842854	0	0.001	1	CD4_TCM	CD4 TCM	Post-HIV vs Pre-HIV
AC008083.2	0.794721064040796	0.00695839298506887	0.01	0.009	1	CD4_TCM	CD4 TCM	Post-HIV vs Pre-HIV
VPS13A	0.794765842606014	0.0246720990171059	0.373	0.391	1	CD4_TCM	CD4 TCM	Post-HIV vs Pre-HIV
EBP	0.794848623620252	0.0165389200626694	0.06	0.054	1	CD4_TCM	CD4 TCM	Post-HIV vs Pre-HIV
CLDN18	0.79487557790101	0.00206583696132945	0	0	1	CD4_TCM	CD4 TCM	Post-HIV vs Pre-HIV
RTN4RL2	0.794910360842226	0.00162766986419608	0.003	0.003	1	CD4_TCM	CD4 TCM	Post-HIV vs Pre-HIV
AC138305.1	0.794996418690542	-0.00408844628819408	0.002	0.004	1	CD4_TCM	CD4 TCM	Post-HIV vs Pre-HIV
FBXO24	0.795060497043522	-0.000627539900122728	0.003	0.003	1	CD4_TCM	CD4 TCM	Post-HIV vs Pre-HIV
AL445430.2	0.795089936240483	-0.000992951377302434	0	0.001	1	CD4_TCM	CD4 TCM	Post-HIV vs Pre-HIV
AC020931.1	0.795111464646395	-0.00121469081988741	0	0	1	CD4_TCM	CD4 TCM	Post-HIV vs Pre-HIV
CT69	0.795156848577543	-0.000166416706547525	0.002	0.002	1	CD4_TCM	CD4 TCM	Post-HIV vs Pre-HIV
AC011416.3	0.795187455960287	0.00127621320410743	0.002	0.002	1	CD4_TCM	CD4 TCM	Post-HIV vs Pre-HIV
SAMD5	0.795222797401026	0.000463935461400753	0	0.001	1	CD4_TCM	CD4 TCM	Post-HIV vs Pre-HIV
PKN1	0.795315962830722	0.0765027087753609	0.099	0.08	1	CD4_TCM	CD4 TCM	Post-HIV vs Pre-HIV
PHGR1	0.795427767574072	5.28040109277765e-05	0	0	1	CD4_TCM	CD4 TCM	Post-HIV vs Pre-HIV
AC126773.3	0.795479762915187	0.00492984180078445	0.002	0.002	1	CD4_TCM	CD4 TCM	Post-HIV vs Pre-HIV
ITPKA	0.795536742067577	-0.00038834160184909	0	0.001	1	CD4_TCM	CD4 TCM	Post-HIV vs Pre-HIV
METTL7A	0.795757194653034	0.00401225176348009	0.009	0.008	1	CD4_TCM	CD4 TCM	Post-HIV vs Pre-HIV
LIPG	0.795814221829794	0.00142692135298964	0.002	0.001	1	CD4_TCM	CD4 TCM	Post-HIV vs Pre-HIV
AP003464.1	0.795831007933157	0.000137431849623572	0	0	1	CD4_TCM	CD4 TCM	Post-HIV vs Pre-HIV
AC011377.1	0.795895514268602	0.00320444905615949	0.004	0.003	1	CD4_TCM	CD4 TCM	Post-HIV vs Pre-HIV
ZNF211	0.795972691371664	0.000172724773142285	0.03	0.031	1	CD4_TCM	CD4 TCM	Post-HIV vs Pre-HIV
AL031985.3	0.796025966510434	-0.00148354414908856	0.001	0.001	1	CD4_TCM	CD4 TCM	Post-HIV vs Pre-HIV
AC135050.5	0.796032896118937	0.000771136189335471	0.001	0.001	1	CD4_TCM	CD4 TCM	Post-HIV vs Pre-HIV
AC016687.2	0.79619056884285	0.00226702503747782	0.002	0	1	CD4_TCM	CD4 TCM	Post-HIV vs Pre-HIV
NFIB	0.796203819401682	-0.000101174482366251	0.001	0.002	1	CD4_TCM	CD4 TCM	Post-HIV vs Pre-HIV
TMEM74	0.796264129712088	-0.000904577291941707	0.001	0.001	1	CD4_TCM	CD4 TCM	Post-HIV vs Pre-HIV
AC008761.1	0.796366711402157	0.0279197829132677	0.024	0.021	1	CD4_TCM	CD4 TCM	Post-HIV vs Pre-HIV
ATP13A1	0.796387458375919	0.0315730980683741	0.037	0.03	1	CD4_TCM	CD4 TCM	Post-HIV vs Pre-HIV
CHCHD4	0.796403564192083	0.00445664513412374	0.006	0.004	1	CD4_TCM	CD4 TCM	Post-HIV vs Pre-HIV
PSMB4	0.796459720450333	0.0174632462643973	0.115	0.11	1	CD4_TCM	CD4 TCM	Post-HIV vs Pre-HIV
AC239868.1	0.79652937941487	-0.00235587399953936	0.002	0.001	1	CD4_TCM	CD4 TCM	Post-HIV vs Pre-HIV
WIPI2	0.79654787188564	0.0401637982446973	0.202	0.199	1	CD4_TCM	CD4 TCM	Post-HIV vs Pre-HIV
STX12	0.79655313277119	0.00770467428004928	0.123	0.131	1	CD4_TCM	CD4 TCM	Post-HIV vs Pre-HIV
HERPUD2	0.796594006713761	0.0184159552120011	0.375	0.375	1	CD4_TCM	CD4 TCM	Post-HIV vs Pre-HIV
POU6F2	0.796626293104778	0.000539819897003243	0.003	0.003	1	CD4_TCM	CD4 TCM	Post-HIV vs Pre-HIV
CYP4B1	0.796647353033146	0.00191551475469788	0.001	0	1	CD4_TCM	CD4 TCM	Post-HIV vs Pre-HIV
ZNF707	0.796690103031514	0.00960700269210225	0.019	0.018	1	CD4_TCM	CD4 TCM	Post-HIV vs Pre-HIV
LRP5	0.796737615117065	4.33546900322716e-05	0.002	0.003	1	CD4_TCM	CD4 TCM	Post-HIV vs Pre-HIV
AC020584.1	0.796763572091182	0.000589655371240049	0.001	0.001	1	CD4_TCM	CD4 TCM	Post-HIV vs Pre-HIV
MYCNUT	0.796783788411122	0.00156842162490725	0	0	1	CD4_TCM	CD4 TCM	Post-HIV vs Pre-HIV
ZFP41	0.796935728686049	0.0163682289157906	0.008	0.008	1	CD4_TCM	CD4 TCM	Post-HIV vs Pre-HIV
MON1B	0.796944183805804	0.0245944012620926	0.073	0.071	1	CD4_TCM	CD4 TCM	Post-HIV vs Pre-HIV
AC006008.1	0.797125577929156	-0.00563082129250322	0.006	0.006	1	CD4_TCM	CD4 TCM	Post-HIV vs Pre-HIV
AL121917.1	0.797188957404496	0.00673797891553992	0.003	0.003	1	CD4_TCM	CD4 TCM	Post-HIV vs Pre-HIV
VPS13A-AS1	0.797246967159569	0.000515998293908795	0	0	1	CD4_TCM	CD4 TCM	Post-HIV vs Pre-HIV
AC118757.1	0.797335197909091	-0.00151627373537176	0.001	0.001	1	CD4_TCM	CD4 TCM	Post-HIV vs Pre-HIV
PRSS3	0.797383672349953	-0.000692656908079549	0.002	0.001	1	CD4_TCM	CD4 TCM	Post-HIV vs Pre-HIV
LINC02207	0.797420168793462	-0.000412460692943011	0	0	1	CD4_TCM	CD4 TCM	Post-HIV vs Pre-HIV
LARGE2	0.79746318870726	0.00828421604963111	0.005	0.005	1	CD4_TCM	CD4 TCM	Post-HIV vs Pre-HIV
CETN2	0.797485064765912	-0.00840242103287566	0.011	0.012	1	CD4_TCM	CD4 TCM	Post-HIV vs Pre-HIV
CPA2	0.797496432991296	0.000185099528291268	0	0	1	CD4_TCM	CD4 TCM	Post-HIV vs Pre-HIV
AC010618.3	0.797503812613026	0.0116175169699884	0.023	0.024	1	CD4_TCM	CD4 TCM	Post-HIV vs Pre-HIV
ZNF12	0.797514192259549	0.0274678024894294	0.057	0.055	1	CD4_TCM	CD4 TCM	Post-HIV vs Pre-HIV
GDF9	0.797531401893198	-0.000860545114151472	0.002	0.002	1	CD4_TCM	CD4 TCM	Post-HIV vs Pre-HIV
EPHA6	0.797532474277897	-0.0195748608940777	0.004	0.011	1	CD4_TCM	CD4 TCM	Post-HIV vs Pre-HIV
AC113370.1	0.797595067454854	0.000728469615618009	0	0	1	CD4_TCM	CD4 TCM	Post-HIV vs Pre-HIV
AC138356.3	0.797723971155629	0.00241152492587741	0	0	1	CD4_TCM	CD4 TCM	Post-HIV vs Pre-HIV
MMRN2	0.797796228429824	-0.00479366382980721	0.001	0.002	1	CD4_TCM	CD4 TCM	Post-HIV vs Pre-HIV
TRIM32	0.797806713668532	-0.000498049199217268	0.007	0.006	1	CD4_TCM	CD4 TCM	Post-HIV vs Pre-HIV
AC090971.5	0.797895064586042	-0.000786823068063386	0	0.001	1	CD4_TCM	CD4 TCM	Post-HIV vs Pre-HIV
TIGD7	0.798019935752778	0.00173687865004916	0.008	0.008	1	CD4_TCM	CD4 TCM	Post-HIV vs Pre-HIV
TLN2	0.798034905933829	-0.00448970855037086	0.007	0.007	1	CD4_TCM	CD4 TCM	Post-HIV vs Pre-HIV
AC113347.4	0.798208648975353	-8.29457724791935e-05	0	0	1	CD4_TCM	CD4 TCM	Post-HIV vs Pre-HIV
FEZ1	0.79826054044988	-0.00720988969599291	0.022	0.026	1	CD4_TCM	CD4 TCM	Post-HIV vs Pre-HIV
IMPG1	0.798264151790178	0.000620816810578857	0.001	0.001	1	CD4_TCM	CD4 TCM	Post-HIV vs Pre-HIV
AL596330.2	0.798291759981083	0.00141816445941196	0	0	1	CD4_TCM	CD4 TCM	Post-HIV vs Pre-HIV
AC009411.2	0.798346217295899	0.000222942645650621	0.001	0	1	CD4_TCM	CD4 TCM	Post-HIV vs Pre-HIV
AC022098.4	0.798380564406911	0.00550233452079223	0.003	0.003	1	CD4_TCM	CD4 TCM	Post-HIV vs Pre-HIV
RERE-AS1	0.798396454363802	-0.00299094386691808	0.007	0.007	1	CD4_TCM	CD4 TCM	Post-HIV vs Pre-HIV
ADIRF-AS1	0.798498681817171	-0.00182604206501946	0.005	0.006	1	CD4_TCM	CD4 TCM	Post-HIV vs Pre-HIV
AC096992.2	0.798540773763012	-0.00289307924638325	0.004	0.004	1	CD4_TCM	CD4 TCM	Post-HIV vs Pre-HIV
AC107027.3	0.798609519974409	0.00115955291342149	0.003	0.004	1	CD4_TCM	CD4 TCM	Post-HIV vs Pre-HIV
AC107375.1	0.79870475122508	0.0101819025018275	0.01	0.008	1	CD4_TCM	CD4 TCM	Post-HIV vs Pre-HIV
Z97055.2	0.798724464194594	0.00324326024560088	0.002	0.001	1	CD4_TCM	CD4 TCM	Post-HIV vs Pre-HIV
OXLD1	0.798752923082533	0.0828963574541847	0.058	0.042	1	CD4_TCM	CD4 TCM	Post-HIV vs Pre-HIV
FLT1	0.798760927416868	-0.0138778423493938	0.007	0.008	1	CD4_TCM	CD4 TCM	Post-HIV vs Pre-HIV
KCNRG	0.79906332127585	0.00134657493736835	0.002	0.002	1	CD4_TCM	CD4 TCM	Post-HIV vs Pre-HIV
AC068254.1	0.799113010584511	0.00791073300744132	0.005	0.004	1	CD4_TCM	CD4 TCM	Post-HIV vs Pre-HIV
DNAL1	0.79913642144426	-0.00896087615395469	0.02	0.022	1	CD4_TCM	CD4 TCM	Post-HIV vs Pre-HIV
LINC01968	0.799257238632768	0.00209527570591222	0.001	0.001	1	CD4_TCM	CD4 TCM	Post-HIV vs Pre-HIV
AC015909.2	0.799365142597861	0.00395558454172376	0.001	0.001	1	CD4_TCM	CD4 TCM	Post-HIV vs Pre-HIV
RGPD1	0.799404310256983	0.00472027126186193	0.013	0.015	1	CD4_TCM	CD4 TCM	Post-HIV vs Pre-HIV
PABPC3	0.799477600520091	-0.00182977107345277	0.001	0.002	1	CD4_TCM	CD4 TCM	Post-HIV vs Pre-HIV
HEIH	0.799576975199693	0.0104708759772858	0.015	0.014	1	CD4_TCM	CD4 TCM	Post-HIV vs Pre-HIV
AC009055.1	0.799581683430369	0.0015046315636356	0	0	1	CD4_TCM	CD4 TCM	Post-HIV vs Pre-HIV
AL023802.1	0.799589359708031	0.000554573094570921	0.002	0.002	1	CD4_TCM	CD4 TCM	Post-HIV vs Pre-HIV
GPBAR1	0.79958994594255	-0.00334363640879142	0.003	0.004	1	CD4_TCM	CD4 TCM	Post-HIV vs Pre-HIV
B3GALT6	0.799614687349613	0.0104207538097561	0.009	0.008	1	CD4_TCM	CD4 TCM	Post-HIV vs Pre-HIV
AC011901.1	0.799632751322231	0.00264841242255318	0.001	0.001	1	CD4_TCM	CD4 TCM	Post-HIV vs Pre-HIV
AC005962.1	0.799858896577806	-0.00105078241736711	0.001	0.001	1	CD4_TCM	CD4 TCM	Post-HIV vs Pre-HIV
OLFML3	0.799892306078192	-0.00111982816123998	0.002	0.002	1	CD4_TCM	CD4 TCM	Post-HIV vs Pre-HIV
PRR36	0.799940560552669	0.000148203116407938	0	0	1	CD4_TCM	CD4 TCM	Post-HIV vs Pre-HIV
AC020978.7	0.799964508332365	0.00156629680344441	0.003	0.004	1	CD4_TCM	CD4 TCM	Post-HIV vs Pre-HIV
SERPINE1	0.799964512015359	-0.00181613071038425	0.001	0.001	1	CD4_TCM	CD4 TCM	Post-HIV vs Pre-HIV
TGFBR3L	0.800014642070454	-8.79016098822189e-05	0	0	1	CD4_TCM	CD4 TCM	Post-HIV vs Pre-HIV
AL138831.2	0.80003329164717	0.000988432236848828	0.001	0.001	1	CD4_TCM	CD4 TCM	Post-HIV vs Pre-HIV
TEX26	0.800232661228596	0.00172147238992202	0	0	1	CD4_TCM	CD4 TCM	Post-HIV vs Pre-HIV
BUB1	0.800301660216978	-0.0114580178572052	0.016	0.015	1	CD4_TCM	CD4 TCM	Post-HIV vs Pre-HIV
SEMA6A-AS2	0.800317703230937	0.000270637725507142	0	0	1	CD4_TCM	CD4 TCM	Post-HIV vs Pre-HIV
AC100814.1	0.800321306829046	-0.00126831760867442	0.001	0	1	CD4_TCM	CD4 TCM	Post-HIV vs Pre-HIV
AC103739.1	0.800329552157661	-0.00217930603145928	0	0	1	CD4_TCM	CD4 TCM	Post-HIV vs Pre-HIV
AC046158.2	0.80035539092714	-0.000234042346101674	0	0	1	CD4_TCM	CD4 TCM	Post-HIV vs Pre-HIV
AL355490.2	0.800415649294296	0.00549710392017447	0.009	0.01	1	CD4_TCM	CD4 TCM	Post-HIV vs Pre-HIV
UNC80	0.800497726972012	0.00421340714739717	0.002	0.002	1	CD4_TCM	CD4 TCM	Post-HIV vs Pre-HIV
DNAH2	0.800557747881154	-0.00208719997685306	0.003	0.003	1	CD4_TCM	CD4 TCM	Post-HIV vs Pre-HIV
SLC44A2	0.800651597801152	0.0960968579064385	0.222	0.22	1	CD4_TCM	CD4 TCM	Post-HIV vs Pre-HIV
FRMPD4	0.800706116869224	-0.00642443310174208	0.003	0.004	1	CD4_TCM	CD4 TCM	Post-HIV vs Pre-HIV
SWSAP1	0.800821330607424	0.0132283791348109	0.013	0.014	1	CD4_TCM	CD4 TCM	Post-HIV vs Pre-HIV
DCST1	0.800948714992617	0.00210328633684566	0.001	0.001	1	CD4_TCM	CD4 TCM	Post-HIV vs Pre-HIV
TBRG4	0.800995338273179	0.0142803577814524	0.043	0.039	1	CD4_TCM	CD4 TCM	Post-HIV vs Pre-HIV
AC055811.1	0.80103200247018	-0.00017883959214432	0.014	0.012	1	CD4_TCM	CD4 TCM	Post-HIV vs Pre-HIV
HJV	0.801042402010905	-0.00111800761517256	0.001	0.001	1	CD4_TCM	CD4 TCM	Post-HIV vs Pre-HIV
ITCH-AS1	0.801050294659716	-0.0024906031646198	0.002	0.002	1	CD4_TCM	CD4 TCM	Post-HIV vs Pre-HIV
CCM2L	0.801268874216509	-0.000859035027364382	0	0	1	CD4_TCM	CD4 TCM	Post-HIV vs Pre-HIV
ANKRD37	0.801272574767922	0.0196593664579036	0.026	0.023	1	CD4_TCM	CD4 TCM	Post-HIV vs Pre-HIV
MAS1	0.801342266910017	0.00187737121151124	0	0	1	CD4_TCM	CD4 TCM	Post-HIV vs Pre-HIV
AC002094.2	0.801447714336707	-0.000186327635813883	0.002	0.001	1	CD4_TCM	CD4 TCM	Post-HIV vs Pre-HIV
PLA2G2C	0.801464047149859	-0.000544498199691734	0	0.001	1	CD4_TCM	CD4 TCM	Post-HIV vs Pre-HIV
STARD10	0.801473197338454	0.0112717086401326	0.006	0.005	1	CD4_TCM	CD4 TCM	Post-HIV vs Pre-HIV
ARMC6	0.80154421367134	0.0125167794757117	0.012	0.012	1	CD4_TCM	CD4 TCM	Post-HIV vs Pre-HIV
EIF4ENIF1	0.801559371256736	0.0224218158714794	0.066	0.064	1	CD4_TCM	CD4 TCM	Post-HIV vs Pre-HIV
RRAGA	0.801565675316707	0.0217475092825685	0.024	0.022	1	CD4_TCM	CD4 TCM	Post-HIV vs Pre-HIV
SMCO4	0.801568635359907	0.00875302210349048	0.015	0.01	1	CD4_TCM	CD4 TCM	Post-HIV vs Pre-HIV
AL359397.2	0.801633882564539	-0.000704513386185509	0.001	0.001	1	CD4_TCM	CD4 TCM	Post-HIV vs Pre-HIV
KIF3C	0.80175888368569	0.00702148860520148	0.005	0.004	1	CD4_TCM	CD4 TCM	Post-HIV vs Pre-HIV
GLYATL2	0.80176696332583	0.000170268440195143	0	0	1	CD4_TCM	CD4 TCM	Post-HIV vs Pre-HIV
AL158166.2	0.801826354009742	-0.00103105847427868	0	0.001	1	CD4_TCM	CD4 TCM	Post-HIV vs Pre-HIV
SYDE2	0.801887573379008	0.0232149228003751	0.026	0.023	1	CD4_TCM	CD4 TCM	Post-HIV vs Pre-HIV
PLXNB1	0.802016670891355	-0.00321753932965008	0.001	0.002	1	CD4_TCM	CD4 TCM	Post-HIV vs Pre-HIV
AC008011.2	0.80234170510387	-0.00133863826282748	0	0	1	CD4_TCM	CD4 TCM	Post-HIV vs Pre-HIV
IRAK2	0.802355668066095	0.00410553491140563	0.023	0.022	1	CD4_TCM	CD4 TCM	Post-HIV vs Pre-HIV
AC007285.2	0.802393815861053	0.0015336541336488	0.004	0.004	1	CD4_TCM	CD4 TCM	Post-HIV vs Pre-HIV
ANKRD13B	0.80242502320386	0.00345833876757849	0.002	0.001	1	CD4_TCM	CD4 TCM	Post-HIV vs Pre-HIV
PLEKHF1	0.80251772766078	0.00429075147427971	0.021	0.022	1	CD4_TCM	CD4 TCM	Post-HIV vs Pre-HIV
MGAT4B	0.802521399836634	0.044628137187658	0.024	0.015	1	CD4_TCM	CD4 TCM	Post-HIV vs Pre-HIV
MYOZ1	0.80265342605217	0.000620805245198537	0.001	0.001	1	CD4_TCM	CD4 TCM	Post-HIV vs Pre-HIV
TBILA	0.802928130599826	0.000951452940576915	0.003	0.003	1	CD4_TCM	CD4 TCM	Post-HIV vs Pre-HIV
NDUFAF6	0.802957264253605	0.0315520956414411	0.166	0.166	1	CD4_TCM	CD4 TCM	Post-HIV vs Pre-HIV
LINC02771	0.803059486572152	-0.00844629696150643	0.001	0.002	1	CD4_TCM	CD4 TCM	Post-HIV vs Pre-HIV
LOXL3	0.803112547789331	-0.00474737837977982	0.002	0.003	1	CD4_TCM	CD4 TCM	Post-HIV vs Pre-HIV
DNAJC21	0.803119252091954	0.0635096770142329	0.129	0.125	1	CD4_TCM	CD4 TCM	Post-HIV vs Pre-HIV
AC022903.2	0.803222252878951	0.00760025887205667	0.006	0.004	1	CD4_TCM	CD4 TCM	Post-HIV vs Pre-HIV
AL355001.1	0.80325434406601	-0.00388523965957562	0.01	0.01	1	CD4_TCM	CD4 TCM	Post-HIV vs Pre-HIV
AL451165.2	0.803269712377297	-0.00103417450651362	0.008	0.008	1	CD4_TCM	CD4 TCM	Post-HIV vs Pre-HIV
BCL2L15	0.803445142837183	-0.00347883881491443	0.005	0.006	1	CD4_TCM	CD4 TCM	Post-HIV vs Pre-HIV
AL445685.1	0.803527082834814	0.00537924796010174	0.011	0.011	1	CD4_TCM	CD4 TCM	Post-HIV vs Pre-HIV
AL358176.4	0.803536267989776	-0.00019643283422361	0	0	1	CD4_TCM	CD4 TCM	Post-HIV vs Pre-HIV
AC005695.3	0.803600402002253	0.00573912261616688	0.002	0.002	1	CD4_TCM	CD4 TCM	Post-HIV vs Pre-HIV
DCAF15	0.803747565159732	0.0375960262367399	0.099	0.104	1	CD4_TCM	CD4 TCM	Post-HIV vs Pre-HIV
LINC02741	0.803805521511159	0.00266540202845804	0.001	0.001	1	CD4_TCM	CD4 TCM	Post-HIV vs Pre-HIV
LINC01635	0.803840975798113	-0.00557373046522087	0.002	0.003	1	CD4_TCM	CD4 TCM	Post-HIV vs Pre-HIV
APOBEC2	0.803878023607817	0.01873627220527	0.012	0.013	1	CD4_TCM	CD4 TCM	Post-HIV vs Pre-HIV
AL023755.1	0.803924428282637	0.0104692151015912	0.005	0.004	1	CD4_TCM	CD4 TCM	Post-HIV vs Pre-HIV
HECW1	0.803989376684241	-0.00411810816944139	0.002	0.003	1	CD4_TCM	CD4 TCM	Post-HIV vs Pre-HIV
BTBD19	0.804192460385534	-0.0333541201432543	0.042	0.047	1	CD4_TCM	CD4 TCM	Post-HIV vs Pre-HIV
POF1B	0.804193668023876	0.00527475707791686	0.003	0.004	1	CD4_TCM	CD4 TCM	Post-HIV vs Pre-HIV
AC068987.1	0.804296373493108	0.000820953130327753	0.001	0.001	1	CD4_TCM	CD4 TCM	Post-HIV vs Pre-HIV
AC008264.2	0.804314609266777	0.00426308077827861	0.009	0.01	1	CD4_TCM	CD4 TCM	Post-HIV vs Pre-HIV
MFAP1	0.804348831600147	0.0129774224548098	0.062	0.068	1	CD4_TCM	CD4 TCM	Post-HIV vs Pre-HIV
AC007881.2	0.804378643365283	0.00242448591453317	0.002	0.002	1	CD4_TCM	CD4 TCM	Post-HIV vs Pre-HIV
SAP30BP	0.80458276682814	0.0162013215713391	0.22	0.24	1	CD4_TCM	CD4 TCM	Post-HIV vs Pre-HIV
TEKT3	0.804623974429651	0.000219446281558214	0.001	0.001	1	CD4_TCM	CD4 TCM	Post-HIV vs Pre-HIV
AL078459.1	0.804629157160087	-0.0180032881009857	0.009	0.009	1	CD4_TCM	CD4 TCM	Post-HIV vs Pre-HIV
GDPD3	0.804661913879363	-0.00238720678388918	0.006	0.007	1	CD4_TCM	CD4 TCM	Post-HIV vs Pre-HIV
MYDGF	0.804696055928719	0.0465415166856475	0.12	0.109	1	CD4_TCM	CD4 TCM	Post-HIV vs Pre-HIV
SERF1A	0.80473284235068	0.0115924929890336	0.009	0.008	1	CD4_TCM	CD4 TCM	Post-HIV vs Pre-HIV
ABCD4	0.804759225983125	0.0126850356301202	0.065	0.061	1	CD4_TCM	CD4 TCM	Post-HIV vs Pre-HIV
TRAJ27	0.804803247766093	-0.000329956607421553	0.002	0.002	1	CD4_TCM	CD4 TCM	Post-HIV vs Pre-HIV
AC087501.3	0.804908428798837	0.00171088891587989	0	0	1	CD4_TCM	CD4 TCM	Post-HIV vs Pre-HIV
SP4	0.804943268481822	-0.0154970558878789	0.233	0.248	1	CD4_TCM	CD4 TCM	Post-HIV vs Pre-HIV
AL391152.1	0.804953820143731	-0.00132807094398002	0.001	0.001	1	CD4_TCM	CD4 TCM	Post-HIV vs Pre-HIV
POMC	0.804963234727593	0.0101995029017806	0.011	0.006	1	CD4_TCM	CD4 TCM	Post-HIV vs Pre-HIV
MTPN	0.804983343306731	-0.0286422109594304	0.285	0.296	1	CD4_TCM	CD4 TCM	Post-HIV vs Pre-HIV
CHRNB3	0.805005535497581	-0.00012229589497201	0	0	1	CD4_TCM	CD4 TCM	Post-HIV vs Pre-HIV
ZNF649-AS1	0.80508022373268	-0.00148951589365478	0.003	0.003	1	CD4_TCM	CD4 TCM	Post-HIV vs Pre-HIV
FO393419.2	0.805125760385647	0.00695490793480824	0.006	0.006	1	CD4_TCM	CD4 TCM	Post-HIV vs Pre-HIV
TM6SF2	0.805161095468591	0.000495476034617845	0	0	1	CD4_TCM	CD4 TCM	Post-HIV vs Pre-HIV
METTL25	0.805179412938354	0.0593577149807273	0.091	0.087	1	CD4_TCM	CD4 TCM	Post-HIV vs Pre-HIV
AC138057.1	0.805205819340344	-0.00200187453254257	0	0	1	CD4_TCM	CD4 TCM	Post-HIV vs Pre-HIV
OTUD3	0.805254008263264	-0.00315868696545898	0.041	0.043	1	CD4_TCM	CD4 TCM	Post-HIV vs Pre-HIV
CITED4	0.805279646366879	0.0189740407897714	0.01	0.007	1	CD4_TCM	CD4 TCM	Post-HIV vs Pre-HIV
LINC01134	0.805317528845606	0.00165266796434047	0	0	1	CD4_TCM	CD4 TCM	Post-HIV vs Pre-HIV
AL359987.1	0.805335531742671	0.00256644096633997	0.001	0.001	1	CD4_TCM	CD4 TCM	Post-HIV vs Pre-HIV
AC114689.3	0.805462976893007	-0.0102199947145615	0.004	0.006	1	CD4_TCM	CD4 TCM	Post-HIV vs Pre-HIV
ATCAY	0.805519989280436	0.00115926181356904	0.002	0.001	1	CD4_TCM	CD4 TCM	Post-HIV vs Pre-HIV
AC108721.2	0.805553865758128	-0.000338609802366443	0	0.001	1	CD4_TCM	CD4 TCM	Post-HIV vs Pre-HIV
AC145285.3	0.805562114702773	0.00139041539762471	0.001	0.001	1	CD4_TCM	CD4 TCM	Post-HIV vs Pre-HIV
CRAMP1	0.805574066473329	0.0328120231410532	0.063	0.06	1	CD4_TCM	CD4 TCM	Post-HIV vs Pre-HIV
AC111170.1	0.805594157423506	-0.00355937084362467	0.012	0.015	1	CD4_TCM	CD4 TCM	Post-HIV vs Pre-HIV
PYGO1	0.805631568450813	-0.00095309363251716	0	0	1	CD4_TCM	CD4 TCM	Post-HIV vs Pre-HIV
AC108134.4	0.805682803393625	-0.000822556402716806	0	0.001	1	CD4_TCM	CD4 TCM	Post-HIV vs Pre-HIV
FAM72D	0.805719277931971	0.000694589552092022	0.001	0.002	1	CD4_TCM	CD4 TCM	Post-HIV vs Pre-HIV
AL158825.2	0.805730463055962	-0.000323083926870208	0	0.001	1	CD4_TCM	CD4 TCM	Post-HIV vs Pre-HIV
TEX10	0.80577377819456	0.00676718418688449	0.103	0.107	1	CD4_TCM	CD4 TCM	Post-HIV vs Pre-HIV
SLC7A2	0.805773979049569	-0.0014880849804324	0	0.001	1	CD4_TCM	CD4 TCM	Post-HIV vs Pre-HIV
AL139089.1	0.805776037920144	-0.00125144637554889	0.004	0.005	1	CD4_TCM	CD4 TCM	Post-HIV vs Pre-HIV
AC092119.3	0.80580047400594	0.0021171775619422	0.001	0	1	CD4_TCM	CD4 TCM	Post-HIV vs Pre-HIV
XRRA1	0.80589695071112	0.0113402521197596	0.224	0.246	1	CD4_TCM	CD4 TCM	Post-HIV vs Pre-HIV
AC093249.6	0.805956879318649	0.00417281731440259	0.003	0.003	1	CD4_TCM	CD4 TCM	Post-HIV vs Pre-HIV
AC093249.2	0.80599924510397	-0.0177708998432723	0.008	0.008	1	CD4_TCM	CD4 TCM	Post-HIV vs Pre-HIV
BX890604.2	0.806070613570298	0.0670029427049794	0.06	0.047	1	CD4_TCM	CD4 TCM	Post-HIV vs Pre-HIV
Z98884.2	0.806173536934124	0.00118814562391848	0	0	1	CD4_TCM	CD4 TCM	Post-HIV vs Pre-HIV
AL589843.1	0.806221907346481	0.0207327328733311	0.043	0.042	1	CD4_TCM	CD4 TCM	Post-HIV vs Pre-HIV
AP003721.2	0.806341290042612	-0.00318534359536474	0.003	0.004	1	CD4_TCM	CD4 TCM	Post-HIV vs Pre-HIV
RPA2	0.80634851362641	0.0134262100519226	0.048	0.042	1	CD4_TCM	CD4 TCM	Post-HIV vs Pre-HIV
AL157834.2	0.806396565946115	-0.000357833836581696	0.001	0.001	1	CD4_TCM	CD4 TCM	Post-HIV vs Pre-HIV
SLC35E4	0.806430548348512	-0.00153994225352574	0.026	0.027	1	CD4_TCM	CD4 TCM	Post-HIV vs Pre-HIV
CUL4B	0.806433375642655	0.0134102766644392	0.088	0.087	1	CD4_TCM	CD4 TCM	Post-HIV vs Pre-HIV
WDR25	0.806471560434044	-0.00693759976886754	0.05	0.05	1	CD4_TCM	CD4 TCM	Post-HIV vs Pre-HIV
AC009118.3	0.806546522535848	0.00965030761516003	0.009	0.009	1	CD4_TCM	CD4 TCM	Post-HIV vs Pre-HIV
LINC01378	0.806556757199862	0.00136933654902253	0.001	0.001	1	CD4_TCM	CD4 TCM	Post-HIV vs Pre-HIV
FP671120.7	0.80666832295934	-0.00778150914033653	0.002	0.004	1	CD4_TCM	CD4 TCM	Post-HIV vs Pre-HIV
CLUL1	0.806730489492879	0.000789818971946419	0	0	1	CD4_TCM	CD4 TCM	Post-HIV vs Pre-HIV
NADSYN1	0.806755758322458	0.0213633646417333	0.101	0.101	1	CD4_TCM	CD4 TCM	Post-HIV vs Pre-HIV
AL353653.1	0.806814507339325	0.000531245469339666	0	0	1	CD4_TCM	CD4 TCM	Post-HIV vs Pre-HIV
FLJ45513	0.806840817352126	-0.00295758793092353	0.004	0.004	1	CD4_TCM	CD4 TCM	Post-HIV vs Pre-HIV
C19orf44	0.80697739143783	-0.00213663445949704	0.007	0.009	1	CD4_TCM	CD4 TCM	Post-HIV vs Pre-HIV
AC092418.2	0.806992277473215	-0.000715999975719964	0.001	0.002	1	CD4_TCM	CD4 TCM	Post-HIV vs Pre-HIV
TMEM130	0.807055250093168	-5.40757472892745e-05	0.001	0.001	1	CD4_TCM	CD4 TCM	Post-HIV vs Pre-HIV
LINC01107	0.807090724759935	-0.00107053204234975	0.002	0.002	1	CD4_TCM	CD4 TCM	Post-HIV vs Pre-HIV
ARF4-AS1	0.807114771706255	0.0174729594831048	0.017	0.02	1	CD4_TCM	CD4 TCM	Post-HIV vs Pre-HIV
SHD	0.807197728357598	0.00113136271307588	0	0	1	CD4_TCM	CD4 TCM	Post-HIV vs Pre-HIV
TOP3A	0.807221414176124	-0.0014374017932961	0.069	0.074	1	CD4_TCM	CD4 TCM	Post-HIV vs Pre-HIV
MAPK11	0.80732380390862	-0.00232841391334217	0.003	0.003	1	CD4_TCM	CD4 TCM	Post-HIV vs Pre-HIV
AL139393.3	0.807348075551749	0.00731525318046334	0.009	0.006	1	CD4_TCM	CD4 TCM	Post-HIV vs Pre-HIV
IRGM	0.807361326733223	0.00321202073478327	0.004	0.004	1	CD4_TCM	CD4 TCM	Post-HIV vs Pre-HIV
AC243547.2	0.807660375399873	0.00301697177217863	0.001	0.001	1	CD4_TCM	CD4 TCM	Post-HIV vs Pre-HIV
CCDC197	0.807665334707237	-6.95389272427219e-07	0	0	1	CD4_TCM	CD4 TCM	Post-HIV vs Pre-HIV
PXMP4	0.807683093144445	0.00918288830570807	0.01	0.01	1	CD4_TCM	CD4 TCM	Post-HIV vs Pre-HIV
SLC25A17	0.807729943702914	0.00401271077008339	0.043	0.041	1	CD4_TCM	CD4 TCM	Post-HIV vs Pre-HIV
JARID2	0.807859160038581	-0.152144542059493	0.45	0.477	1	CD4_TCM	CD4 TCM	Post-HIV vs Pre-HIV
AC092868.2	0.807967133160387	0.00053109743653618	0.001	0	1	CD4_TCM	CD4 TCM	Post-HIV vs Pre-HIV
SOGA3	0.808061001849829	0.00191404394078731	0.027	0.028	1	CD4_TCM	CD4 TCM	Post-HIV vs Pre-HIV
USP40	0.808069482763971	0.0181754681728307	0.051	0.046	1	CD4_TCM	CD4 TCM	Post-HIV vs Pre-HIV
VXN	0.808285371033728	-0.00163061541509619	0.002	0.002	1	CD4_TCM	CD4 TCM	Post-HIV vs Pre-HIV
ADAMTS16	0.808307287676261	-0.00322504937368935	0.002	0.002	1	CD4_TCM	CD4 TCM	Post-HIV vs Pre-HIV
AC020908.2	0.808325749754979	-0.00152635595421929	0	0	1	CD4_TCM	CD4 TCM	Post-HIV vs Pre-HIV
AL034422.1	0.808325865964547	-0.00214209893829599	0.001	0.001	1	CD4_TCM	CD4 TCM	Post-HIV vs Pre-HIV
E2F4	0.808413961720207	0.01173281314983	0.036	0.033	1	CD4_TCM	CD4 TCM	Post-HIV vs Pre-HIV
DCDC1	0.808422755484485	-0.000383274721727445	0.008	0.009	1	CD4_TCM	CD4 TCM	Post-HIV vs Pre-HIV
GFM2	0.808468657235202	-0.0266393528917938	0.084	0.081	1	CD4_TCM	CD4 TCM	Post-HIV vs Pre-HIV
SAP30L	0.808532419288552	0.0333243603382747	0.037	0.031	1	CD4_TCM	CD4 TCM	Post-HIV vs Pre-HIV
SIRPG-AS1	0.808537370414052	0.00367219379882893	0.006	0.007	1	CD4_TCM	CD4 TCM	Post-HIV vs Pre-HIV
TMEM145	0.808545272381932	-0.000418142054510752	0.001	0.001	1	CD4_TCM	CD4 TCM	Post-HIV vs Pre-HIV
USF1	0.808595439268736	0.0288471298937266	0.044	0.048	1	CD4_TCM	CD4 TCM	Post-HIV vs Pre-HIV
SNAPC4	0.808613787668457	-0.00477747534178068	0.016	0.017	1	CD4_TCM	CD4 TCM	Post-HIV vs Pre-HIV
AL355488.1	0.808614589672244	0.00362299180354568	0.01	0.008	1	CD4_TCM	CD4 TCM	Post-HIV vs Pre-HIV
AL133406.2	0.808641031446724	0.00334780212717571	0.002	0.002	1	CD4_TCM	CD4 TCM	Post-HIV vs Pre-HIV
AL592431.1	0.808659662905793	-0.00247424846793023	0	0.001	1	CD4_TCM	CD4 TCM	Post-HIV vs Pre-HIV
KMT5C	0.808832560609276	0.012597328089409	0.022	0.021	1	CD4_TCM	CD4 TCM	Post-HIV vs Pre-HIV
GZMB	0.808841938306276	0.0179064383558788	0.039	0.045	1	CD4_TCM	CD4 TCM	Post-HIV vs Pre-HIV
LCMT1-AS2	0.808918227384695	0.00637259902962636	0.006	0.008	1	CD4_TCM	CD4 TCM	Post-HIV vs Pre-HIV
GTF2F1	0.808919188710722	-0.00902803124473917	0.12	0.129	1	CD4_TCM	CD4 TCM	Post-HIV vs Pre-HIV
AL161449.2	0.808999550181002	0.000245513253765078	0	0	1	CD4_TCM	CD4 TCM	Post-HIV vs Pre-HIV
AC104316.2	0.809008870260789	0.000476168104608819	0.001	0.001	1	CD4_TCM	CD4 TCM	Post-HIV vs Pre-HIV
AL121820.2	0.809017163707221	-0.0017014420167108	0.001	0.001	1	CD4_TCM	CD4 TCM	Post-HIV vs Pre-HIV
C11orf95	0.809066123344479	0.00131636350541501	0.002	0.001	1	CD4_TCM	CD4 TCM	Post-HIV vs Pre-HIV
CHROMR	0.80908440826313	0.0152483640209061	0.037	0.037	1	CD4_TCM	CD4 TCM	Post-HIV vs Pre-HIV
PRKACA	0.809299463386389	0.0235388441314883	0.026	0.024	1	CD4_TCM	CD4 TCM	Post-HIV vs Pre-HIV
ZKSCAN2	0.809321559483884	0.0184422235612163	0.014	0.015	1	CD4_TCM	CD4 TCM	Post-HIV vs Pre-HIV
AL049870.3	0.809344382938071	-0.000411524771553203	0.004	0.004	1	CD4_TCM	CD4 TCM	Post-HIV vs Pre-HIV
SSC5D	0.809370535943697	-0.00293508544077993	0.001	0.001	1	CD4_TCM	CD4 TCM	Post-HIV vs Pre-HIV
AC090371.2	0.809463732502926	0.000874477961054145	0	0	1	CD4_TCM	CD4 TCM	Post-HIV vs Pre-HIV
AL135999.1	0.80955085304309	0.0125745871003543	0.017	0.018	1	CD4_TCM	CD4 TCM	Post-HIV vs Pre-HIV
AC044839.3	0.809695454850382	0.00568368731322817	0.005	0.005	1	CD4_TCM	CD4 TCM	Post-HIV vs Pre-HIV
AC011043.2	0.809763763687606	0.00140035673842464	0	0	1	CD4_TCM	CD4 TCM	Post-HIV vs Pre-HIV
CLIP2	0.809815952425535	0.0239007228009622	0.017	0.016	1	CD4_TCM	CD4 TCM	Post-HIV vs Pre-HIV
CCDC24	0.809854782846273	0.00135203813415393	0.001	0.001	1	CD4_TCM	CD4 TCM	Post-HIV vs Pre-HIV
OTOA	0.809880309453644	0.00262650156402488	0.003	0.004	1	CD4_TCM	CD4 TCM	Post-HIV vs Pre-HIV
AC083864.5	0.809921842183319	-0.000268794717286338	0	0	1	CD4_TCM	CD4 TCM	Post-HIV vs Pre-HIV
SP2	0.810012828021104	0.0111550062113503	0.07	0.073	1	CD4_TCM	CD4 TCM	Post-HIV vs Pre-HIV
ARPC3	0.810134127559854	0.0156410460017755	0.264	0.241	1	CD4_TCM	CD4 TCM	Post-HIV vs Pre-HIV
AF279873.4	0.810205607638196	2.7790395483895e-05	0	0	1	CD4_TCM	CD4 TCM	Post-HIV vs Pre-HIV
AL031593.1	0.810349272458381	0.00149105981736964	0	0	1	CD4_TCM	CD4 TCM	Post-HIV vs Pre-HIV
FAXC	0.810374367488471	-0.0024762453457328	0.001	0.001	1	CD4_TCM	CD4 TCM	Post-HIV vs Pre-HIV
ATRIP	0.810541916922109	0.0105947271832989	0.022	0.022	1	CD4_TCM	CD4 TCM	Post-HIV vs Pre-HIV
CDCA3	0.81059372885475	-0.000759264262258404	0	0	1	CD4_TCM	CD4 TCM	Post-HIV vs Pre-HIV
LINC00630	0.810682877556414	0.00771300427542659	0.056	0.054	1	CD4_TCM	CD4 TCM	Post-HIV vs Pre-HIV
OPTC	0.810705693414936	0.00113088907123164	0	0	1	CD4_TCM	CD4 TCM	Post-HIV vs Pre-HIV
PLA2G4E	0.810721839319091	-0.000221557532428433	0	0	1	CD4_TCM	CD4 TCM	Post-HIV vs Pre-HIV
LINC02324	0.810753454548155	-0.000670317755132932	0.001	0.001	1	CD4_TCM	CD4 TCM	Post-HIV vs Pre-HIV
SELENOM	0.810827566520811	0.0352007478259151	0.042	0.041	1	CD4_TCM	CD4 TCM	Post-HIV vs Pre-HIV
ST8SIA5	0.810827917560151	0.00143642938150694	0.001	0.001	1	CD4_TCM	CD4 TCM	Post-HIV vs Pre-HIV
CCDC90B	0.810980319519583	-0.00822261929420726	0.069	0.069	1	CD4_TCM	CD4 TCM	Post-HIV vs Pre-HIV
FAM104B	0.811043364348623	0.00344080136344795	0.009	0.008	1	CD4_TCM	CD4 TCM	Post-HIV vs Pre-HIV
TEPSIN	0.811255409966107	0.00501035848460293	0.027	0.025	1	CD4_TCM	CD4 TCM	Post-HIV vs Pre-HIV
AC110285.2	0.811281196683313	0.00067611988892543	0	0	1	CD4_TCM	CD4 TCM	Post-HIV vs Pre-HIV
CTXND2	0.811327812412076	-0.00109061523751515	0	0	1	CD4_TCM	CD4 TCM	Post-HIV vs Pre-HIV
PTCD1	0.811361915653841	0.00691361787845537	0.026	0.03	1	CD4_TCM	CD4 TCM	Post-HIV vs Pre-HIV
AL157838.1	0.811434512955788	-0.00632249692930595	0.011	0.011	1	CD4_TCM	CD4 TCM	Post-HIV vs Pre-HIV
AP002892.1	0.811444423293063	-0.00585329816101889	0.002	0.002	1	CD4_TCM	CD4 TCM	Post-HIV vs Pre-HIV
RAB44	0.811552914388144	-0.0121264743046263	0.004	0.006	1	CD4_TCM	CD4 TCM	Post-HIV vs Pre-HIV
RCCD1	0.811579891816589	0.0226555194718249	0.013	0.008	1	CD4_TCM	CD4 TCM	Post-HIV vs Pre-HIV
AC093484.2	0.811625259460365	0.00279726879576715	0.003	0.002	1	CD4_TCM	CD4 TCM	Post-HIV vs Pre-HIV
SNRPB2	0.811644975604524	-0.00648273379141906	0.128	0.135	1	CD4_TCM	CD4 TCM	Post-HIV vs Pre-HIV
ACSM2A	0.811872559680721	0.00144090088713301	0	0	1	CD4_TCM	CD4 TCM	Post-HIV vs Pre-HIV
AC211476.2	0.811936461148525	0.000315436918961316	0.003	0.004	1	CD4_TCM	CD4 TCM	Post-HIV vs Pre-HIV
AL109615.3	0.812001335322091	-0.000103346994786225	0.001	0	1	CD4_TCM	CD4 TCM	Post-HIV vs Pre-HIV
AC090825.1	0.812067574517938	0.024412226852103	0.101	0.096	1	CD4_TCM	CD4 TCM	Post-HIV vs Pre-HIV
GABBR2	0.812209970927188	-0.00234051186467878	0.002	0.002	1	CD4_TCM	CD4 TCM	Post-HIV vs Pre-HIV
CRTC3-AS1	0.812272147946938	0.0149211287791219	0.032	0.037	1	CD4_TCM	CD4 TCM	Post-HIV vs Pre-HIV
PRKAR2A-AS1	0.812351695982676	0.00163768904436447	0.001	0.002	1	CD4_TCM	CD4 TCM	Post-HIV vs Pre-HIV
ASL	0.812370894349487	-0.00260094547830872	0.04	0.04	1	CD4_TCM	CD4 TCM	Post-HIV vs Pre-HIV
VLDLR-AS1	0.812390838453105	-0.00320423954215999	0.001	0.001	1	CD4_TCM	CD4 TCM	Post-HIV vs Pre-HIV
PRRC2C	0.812396114354464	-0.0472160420967453	0.84	0.866	1	CD4_TCM	CD4 TCM	Post-HIV vs Pre-HIV
PRSS38	0.812435386318599	-0.00143688066827193	0.001	0.001	1	CD4_TCM	CD4 TCM	Post-HIV vs Pre-HIV
SMIM35	0.812439257441892	-0.00250377634680504	0.008	0.008	1	CD4_TCM	CD4 TCM	Post-HIV vs Pre-HIV
WDR1	0.812475832473812	0.0105690502858978	0.161	0.152	1	CD4_TCM	CD4 TCM	Post-HIV vs Pre-HIV
PEX7	0.812500283070393	0.0476173848124861	0.056	0.058	1	CD4_TCM	CD4 TCM	Post-HIV vs Pre-HIV
TDRD9	0.812597911342754	0.000706831121926387	0.004	0.004	1	CD4_TCM	CD4 TCM	Post-HIV vs Pre-HIV
AC007240.3	0.812678719093976	0.0011109722116038	0.001	0.001	1	CD4_TCM	CD4 TCM	Post-HIV vs Pre-HIV
AC011481.2	0.812900534989151	0.00194607723749589	0.001	0.001	1	CD4_TCM	CD4 TCM	Post-HIV vs Pre-HIV
NR2F6	0.81291681528565	0.000987640315296544	0.001	0.001	1	CD4_TCM	CD4 TCM	Post-HIV vs Pre-HIV
AP000704.1	0.812925814612864	-0.00368577323329842	0.005	0.006	1	CD4_TCM	CD4 TCM	Post-HIV vs Pre-HIV
B4GALT2	0.813042113557679	0.00169414976688447	0.002	0.001	1	CD4_TCM	CD4 TCM	Post-HIV vs Pre-HIV
DCUN1D2	0.813082743042199	0.0363043551711905	0.058	0.059	1	CD4_TCM	CD4 TCM	Post-HIV vs Pre-HIV
CSE1L-AS1	0.813098068083242	-0.000472782279204591	0.001	0.001	1	CD4_TCM	CD4 TCM	Post-HIV vs Pre-HIV
AC023787.2	0.81310171556053	-0.00120189782789038	0.001	0.001	1	CD4_TCM	CD4 TCM	Post-HIV vs Pre-HIV
ERCC8	0.813132759860091	0.0154968638000411	0.059	0.062	1	CD4_TCM	CD4 TCM	Post-HIV vs Pre-HIV
ZDHHC3	0.813240313578899	0.0422644285931805	0.09	0.09	1	CD4_TCM	CD4 TCM	Post-HIV vs Pre-HIV
RALY-AS1	0.813277379061065	0.011294023859931	0.006	0.006	1	CD4_TCM	CD4 TCM	Post-HIV vs Pre-HIV
AC104561.1	0.813290440818371	-0.00110134744436832	0.001	0.001	1	CD4_TCM	CD4 TCM	Post-HIV vs Pre-HIV
LINC02073	0.813316838637888	-0.00409705759670297	0.006	0.008	1	CD4_TCM	CD4 TCM	Post-HIV vs Pre-HIV
AL355297.2	0.81337847398817	-0.00042549408654233	0	0	1	CD4_TCM	CD4 TCM	Post-HIV vs Pre-HIV
CYB5R4	0.813474694633842	-0.0611033050776461	0.182	0.195	1	CD4_TCM	CD4 TCM	Post-HIV vs Pre-HIV
RPP40	0.813550808240815	-0.000566475607803959	0.003	0.003	1	CD4_TCM	CD4 TCM	Post-HIV vs Pre-HIV
AC008026.3	0.813575449160469	0.0104968806631498	0.006	0.006	1	CD4_TCM	CD4 TCM	Post-HIV vs Pre-HIV
AL020997.5	0.813585981333621	0.00667948185720189	0.003	0.002	1	CD4_TCM	CD4 TCM	Post-HIV vs Pre-HIV
CFAP69	0.813601370969697	0.00208360904012795	0.003	0.004	1	CD4_TCM	CD4 TCM	Post-HIV vs Pre-HIV
LRRC9	0.813708997719985	-0.00139177475362438	0.004	0.003	1	CD4_TCM	CD4 TCM	Post-HIV vs Pre-HIV
AC084024.4	0.813799862637784	0.00674019944162947	0.01	0.01	1	CD4_TCM	CD4 TCM	Post-HIV vs Pre-HIV
FBXO46	0.813802197036035	-0.0148243022561681	0.035	0.04	1	CD4_TCM	CD4 TCM	Post-HIV vs Pre-HIV
AL122003.2	0.813882946449299	-0.000941841532623413	0	0.001	1	CD4_TCM	CD4 TCM	Post-HIV vs Pre-HIV
PRPF31	0.813909384014521	0.013010511505464	0.064	0.058	1	CD4_TCM	CD4 TCM	Post-HIV vs Pre-HIV
DCC	0.814020034995296	-0.00431198988039283	0.004	0.006	1	CD4_TCM	CD4 TCM	Post-HIV vs Pre-HIV
SPACA9	0.814181851523908	0.000659594580477632	0.001	0.001	1	CD4_TCM	CD4 TCM	Post-HIV vs Pre-HIV
CASC8	0.814191664188807	0.00580950980899861	0.035	0.038	1	CD4_TCM	CD4 TCM	Post-HIV vs Pre-HIV
LINC01625	0.814347759540686	0.00172205376093286	0.001	0.001	1	CD4_TCM	CD4 TCM	Post-HIV vs Pre-HIV
CNTNAP1	0.814505135726837	0.0120858720574153	0.024	0.022	1	CD4_TCM	CD4 TCM	Post-HIV vs Pre-HIV
GHDC	0.814540943401928	0.00426795859800806	0.014	0.013	1	CD4_TCM	CD4 TCM	Post-HIV vs Pre-HIV
FAM151B	0.814556863336788	0.00370680760973172	0.005	0.004	1	CD4_TCM	CD4 TCM	Post-HIV vs Pre-HIV
WDR5B	0.814642842869661	0.000984693900628872	0.015	0.015	1	CD4_TCM	CD4 TCM	Post-HIV vs Pre-HIV
AC110023.1	0.814680517091804	0.00500823654879075	0.002	0.001	1	CD4_TCM	CD4 TCM	Post-HIV vs Pre-HIV
AC138819.1	0.814681188200492	0.00844158950277063	0.006	0.006	1	CD4_TCM	CD4 TCM	Post-HIV vs Pre-HIV
FAM168B	0.81472264584955	0.0295615539113552	0.249	0.255	1	CD4_TCM	CD4 TCM	Post-HIV vs Pre-HIV
NR1I2	0.814803651361028	0.00753183666154932	0.002	0.001	1	CD4_TCM	CD4 TCM	Post-HIV vs Pre-HIV
SFT2D1	0.814812329284057	0.0196490485887481	0.053	0.05	1	CD4_TCM	CD4 TCM	Post-HIV vs Pre-HIV
TRPV2	0.814895689310711	0.0342396682302412	0.065	0.056	1	CD4_TCM	CD4 TCM	Post-HIV vs Pre-HIV
ZBED1	0.81490650139149	0.0298220766718846	0.039	0.035	1	CD4_TCM	CD4 TCM	Post-HIV vs Pre-HIV
LARP1B	0.81496109126862	-0.0135709940724463	0.068	0.066	1	CD4_TCM	CD4 TCM	Post-HIV vs Pre-HIV
AC096759.2	0.814999269862437	0.000655768292933812	0	0	1	CD4_TCM	CD4 TCM	Post-HIV vs Pre-HIV
HNRNPA1P48	0.815069341640079	0.00124997068234797	0.015	0.015	1	CD4_TCM	CD4 TCM	Post-HIV vs Pre-HIV
AC027627.1	0.81510666811074	-0.00178504344539	0.001	0.001	1	CD4_TCM	CD4 TCM	Post-HIV vs Pre-HIV
SLC15A1	0.815211180896603	0.00750278412727818	0.002	0.003	1	CD4_TCM	CD4 TCM	Post-HIV vs Pre-HIV
AP005136.4	0.815238128866382	0.000291246002823339	0.002	0.001	1	CD4_TCM	CD4 TCM	Post-HIV vs Pre-HIV
PLAAT3	0.81531286873148	-0.00559897064769044	0.028	0.028	1	CD4_TCM	CD4 TCM	Post-HIV vs Pre-HIV
ADIPOR1	0.815319708948092	0.0117083986593515	0.093	0.097	1	CD4_TCM	CD4 TCM	Post-HIV vs Pre-HIV
ENTHD1	0.81539704610066	0.000876552203795069	0.003	0.002	1	CD4_TCM	CD4 TCM	Post-HIV vs Pre-HIV
AC021594.2	0.815414160889281	-0.000278139033521819	0	0	1	CD4_TCM	CD4 TCM	Post-HIV vs Pre-HIV
WDR92	0.815555948781354	-0.00405678547787965	0.015	0.018	1	CD4_TCM	CD4 TCM	Post-HIV vs Pre-HIV
C6orf99	0.815562390337153	0.00548914592099355	0.015	0.018	1	CD4_TCM	CD4 TCM	Post-HIV vs Pre-HIV
XKR8	0.815563189120325	0.0105248893758778	0.007	0.007	1	CD4_TCM	CD4 TCM	Post-HIV vs Pre-HIV
NBAS	0.815607407981159	-0.0321588635053496	0.438	0.453	1	CD4_TCM	CD4 TCM	Post-HIV vs Pre-HIV
AC024267.3	0.815694378495886	0.00132795430764483	0.002	0.001	1	CD4_TCM	CD4 TCM	Post-HIV vs Pre-HIV
AC068234.2	0.815719417180987	0.00273760150636161	0.002	0.002	1	CD4_TCM	CD4 TCM	Post-HIV vs Pre-HIV
LINC01915	0.815725990323428	0.000731535577200015	0	0	1	CD4_TCM	CD4 TCM	Post-HIV vs Pre-HIV
LINC02631	0.815736379920683	0.0102822476368151	0.011	0.01	1	CD4_TCM	CD4 TCM	Post-HIV vs Pre-HIV
WDR64	0.815741747039378	0.0152230238922857	0.014	0.015	1	CD4_TCM	CD4 TCM	Post-HIV vs Pre-HIV
TAS2R31	0.815751993916664	0.00189371560755488	0.003	0.004	1	CD4_TCM	CD4 TCM	Post-HIV vs Pre-HIV
GPRC5D	0.815761153096132	0.00125053525974727	0.002	0.001	1	CD4_TCM	CD4 TCM	Post-HIV vs Pre-HIV
PANX2	0.815776927752015	0.000627773875507906	0	0	1	CD4_TCM	CD4 TCM	Post-HIV vs Pre-HIV
GPATCH2L	0.81587298574024	0.0234188016408157	0.212	0.216	1	CD4_TCM	CD4 TCM	Post-HIV vs Pre-HIV
AC008063.1	0.815896765274127	-0.00159475212014422	0.001	0.001	1	CD4_TCM	CD4 TCM	Post-HIV vs Pre-HIV
AC022762.1	0.815926588780633	-0.00168636110774848	0	0.001	1	CD4_TCM	CD4 TCM	Post-HIV vs Pre-HIV
AC109992.2	0.815936646107126	-1.49941617576324e-05	0.002	0.002	1	CD4_TCM	CD4 TCM	Post-HIV vs Pre-HIV
SLC34A1	0.815990863980424	0.000799324790262454	0.001	0.001	1	CD4_TCM	CD4 TCM	Post-HIV vs Pre-HIV
AADACL2-AS1	0.816096986937097	-0.000253554181051347	0.002	0.002	1	CD4_TCM	CD4 TCM	Post-HIV vs Pre-HIV
AL121832.3	0.816199553309556	0.000478697958960699	0.001	0	1	CD4_TCM	CD4 TCM	Post-HIV vs Pre-HIV
AC005522.1	0.816203306811914	-0.00027555907615372	0.001	0.001	1	CD4_TCM	CD4 TCM	Post-HIV vs Pre-HIV
AC087286.1	0.816203823876895	-0.000447019167925795	0.003	0.003	1	CD4_TCM	CD4 TCM	Post-HIV vs Pre-HIV
AL035461.2	0.816221857095528	0.00394763764087978	0.002	0.002	1	CD4_TCM	CD4 TCM	Post-HIV vs Pre-HIV
B3GAT1	0.816234285022717	0.000982858634450228	0.005	0.004	1	CD4_TCM	CD4 TCM	Post-HIV vs Pre-HIV
DACT3-AS1	0.816244795569118	0.00214283642651738	0.002	0.001	1	CD4_TCM	CD4 TCM	Post-HIV vs Pre-HIV
AC019069.1	0.816300445242446	0.000964199775830431	0	0	1	CD4_TCM	CD4 TCM	Post-HIV vs Pre-HIV
C17orf77	0.816324118485043	-0.000271985810556383	0	0	1	CD4_TCM	CD4 TCM	Post-HIV vs Pre-HIV
GRID1	0.816372855500097	0.000138107812886075	0.001	0.002	1	CD4_TCM	CD4 TCM	Post-HIV vs Pre-HIV
AC025442.1	0.81645527677393	0.00175238651787938	0.001	0.001	1	CD4_TCM	CD4 TCM	Post-HIV vs Pre-HIV
TLR3	0.816473311796016	-0.000609771505258202	0.003	0.004	1	CD4_TCM	CD4 TCM	Post-HIV vs Pre-HIV
GOT2	0.816608932750266	0.00953569156689132	0.039	0.035	1	CD4_TCM	CD4 TCM	Post-HIV vs Pre-HIV
GALNT1	0.816659070564565	-0.056293043810781	0.186	0.188	1	CD4_TCM	CD4 TCM	Post-HIV vs Pre-HIV
C22orf23	0.8167157357815	0.0203199289313788	0.008	0.008	1	CD4_TCM	CD4 TCM	Post-HIV vs Pre-HIV
AC019117.1	0.816729657271588	0.00222223682927228	0.001	0.002	1	CD4_TCM	CD4 TCM	Post-HIV vs Pre-HIV
TUSC3	0.816765456477153	-0.00315126246389198	0.001	0.003	1	CD4_TCM	CD4 TCM	Post-HIV vs Pre-HIV
PAWR	0.816777195438152	-0.00164096111929961	0.014	0.014	1	CD4_TCM	CD4 TCM	Post-HIV vs Pre-HIV
FSD1	0.81684657350931	-0.00419431690813149	0.001	0.001	1	CD4_TCM	CD4 TCM	Post-HIV vs Pre-HIV
AC007923.4	0.816868932239116	-0.000791651045099545	0.001	0.001	1	CD4_TCM	CD4 TCM	Post-HIV vs Pre-HIV
LINC01398	0.816936463854701	-0.00218807530523169	0.001	0.001	1	CD4_TCM	CD4 TCM	Post-HIV vs Pre-HIV
AC104066.4	0.816953805396174	0.00109722467069637	0.005	0.005	1	CD4_TCM	CD4 TCM	Post-HIV vs Pre-HIV
SPHK2	0.816985582771723	0.0284810113345554	0.027	0.025	1	CD4_TCM	CD4 TCM	Post-HIV vs Pre-HIV
UCKL1	0.817005875082558	0.0108697184748433	0.049	0.05	1	CD4_TCM	CD4 TCM	Post-HIV vs Pre-HIV
AL132989.2	0.817337278339886	0.0114336091793213	0.01	0.01	1	CD4_TCM	CD4 TCM	Post-HIV vs Pre-HIV
TFEB	0.817385616449459	-0.00645268854531791	0.043	0.041	1	CD4_TCM	CD4 TCM	Post-HIV vs Pre-HIV
TRIM4	0.817394578064227	0.0511314711035276	0.128	0.123	1	CD4_TCM	CD4 TCM	Post-HIV vs Pre-HIV
PDZRN3	0.817434829350205	-0.0150426263308794	0.004	0.008	1	CD4_TCM	CD4 TCM	Post-HIV vs Pre-HIV
CDKN2D	0.817496158221671	0.0652861214475347	0.089	0.083	1	CD4_TCM	CD4 TCM	Post-HIV vs Pre-HIV
PRICKLE1	0.817609750309745	0.00108805439818281	0.003	0.002	1	CD4_TCM	CD4 TCM	Post-HIV vs Pre-HIV
AC092068.3	0.817624378488668	-0.00100562948976932	0.001	0.001	1	CD4_TCM	CD4 TCM	Post-HIV vs Pre-HIV
SLC35E2B	0.817675797305098	0.0444654544379685	0.076	0.07	1	CD4_TCM	CD4 TCM	Post-HIV vs Pre-HIV
AL139035.2	0.817818363474772	-0.000144856776598814	0	0	1	CD4_TCM	CD4 TCM	Post-HIV vs Pre-HIV
NDRG2	0.817841131454447	0.010824009975329	0.015	0.017	1	CD4_TCM	CD4 TCM	Post-HIV vs Pre-HIV
DYDC1	0.817905983119568	0.00289828609598297	0	0	1	CD4_TCM	CD4 TCM	Post-HIV vs Pre-HIV
SLC7A11-AS1	0.817940473236628	3.6712751546947e-05	0	0	1	CD4_TCM	CD4 TCM	Post-HIV vs Pre-HIV
AC092811.1	0.817949471696669	-0.00253880013361663	0.002	0.002	1	CD4_TCM	CD4 TCM	Post-HIV vs Pre-HIV
AL590867.1	0.817953701862178	-0.00116084758184642	0.002	0.001	1	CD4_TCM	CD4 TCM	Post-HIV vs Pre-HIV
AL590666.3	0.818019816866054	0.000654821056403177	0.001	0.001	1	CD4_TCM	CD4 TCM	Post-HIV vs Pre-HIV
TSPAN5	0.81802720728204	-0.0612299071774418	0.225	0.235	1	CD4_TCM	CD4 TCM	Post-HIV vs Pre-HIV
AC093801.1	0.818078390122118	0.000117917147344863	0	0	1	CD4_TCM	CD4 TCM	Post-HIV vs Pre-HIV
LINC00551	0.818210860127121	0.00563882036642982	0.003	0.003	1	CD4_TCM	CD4 TCM	Post-HIV vs Pre-HIV
TFPT	0.818275366125169	-0.00895841037165664	0.026	0.025	1	CD4_TCM	CD4 TCM	Post-HIV vs Pre-HIV
AC109925.2	0.818279657585979	0.000188056987551281	0	0	1	CD4_TCM	CD4 TCM	Post-HIV vs Pre-HIV
UCKL1-AS1	0.818292845327627	0.0107858226516517	0.009	0.01	1	CD4_TCM	CD4 TCM	Post-HIV vs Pre-HIV
SH3RF3-AS1	0.818360898367081	0.00322753389478628	0	0	1	CD4_TCM	CD4 TCM	Post-HIV vs Pre-HIV
AP001094.2	0.818383323714982	0.00557144347723506	0.002	0.002	1	CD4_TCM	CD4 TCM	Post-HIV vs Pre-HIV
TJP1	0.818533287047279	0.00343457244717254	0.001	0.001	1	CD4_TCM	CD4 TCM	Post-HIV vs Pre-HIV
VPS37B	0.818538158410947	-0.0530697515222642	0.318	0.326	1	CD4_TCM	CD4 TCM	Post-HIV vs Pre-HIV
LINC00330	0.818611464518303	-0.000813105239994884	0	0.001	1	CD4_TCM	CD4 TCM	Post-HIV vs Pre-HIV
ECRG4	0.818678435565318	-0.00453564271752626	0.003	0.003	1	CD4_TCM	CD4 TCM	Post-HIV vs Pre-HIV
HAUS1	0.818735978784173	-0.000987885431823959	0.022	0.022	1	CD4_TCM	CD4 TCM	Post-HIV vs Pre-HIV
LINC02035	0.818767891212186	0.00103020719627204	0.008	0.007	1	CD4_TCM	CD4 TCM	Post-HIV vs Pre-HIV
SEC61A2	0.818770582731411	0.00493477763758005	0.067	0.068	1	CD4_TCM	CD4 TCM	Post-HIV vs Pre-HIV
BCHE	0.818865800577674	-0.00173850524587401	0	0	1	CD4_TCM	CD4 TCM	Post-HIV vs Pre-HIV
AL031590.1	0.81913011957845	0.00342431921881194	0.005	0.004	1	CD4_TCM	CD4 TCM	Post-HIV vs Pre-HIV
AC108063.1	0.819132942242043	0.00368201655819639	0.004	0.004	1	CD4_TCM	CD4 TCM	Post-HIV vs Pre-HIV
AC133919.2	0.819166087733844	-0.00021576634319322	0.001	0.001	1	CD4_TCM	CD4 TCM	Post-HIV vs Pre-HIV
AC134312.5	0.819246507907238	-0.000547233828683321	0.001	0.001	1	CD4_TCM	CD4 TCM	Post-HIV vs Pre-HIV
GPR137C	0.81930681649413	0.000268211664911693	0.009	0.008	1	CD4_TCM	CD4 TCM	Post-HIV vs Pre-HIV
DYNLRB2	0.819320255654921	0.00304915372457724	0.006	0.006	1	CD4_TCM	CD4 TCM	Post-HIV vs Pre-HIV
AC092053.2	0.819372735052959	0.00181204886091712	0.002	0.001	1	CD4_TCM	CD4 TCM	Post-HIV vs Pre-HIV
LINC02174	0.819465424775769	0.000259467880628852	0	0	1	CD4_TCM	CD4 TCM	Post-HIV vs Pre-HIV
CLHC1	0.819513621353597	0.0231590118980065	0.016	0.014	1	CD4_TCM	CD4 TCM	Post-HIV vs Pre-HIV
SPDYE9P	0.819560772390036	0.000839093001210809	0	0	1	CD4_TCM	CD4 TCM	Post-HIV vs Pre-HIV
TP53RK	0.819596734365333	0.0211291392857573	0.011	0.011	1	CD4_TCM	CD4 TCM	Post-HIV vs Pre-HIV
TOR3A	0.819630235664901	0.00817637150829975	0.031	0.027	1	CD4_TCM	CD4 TCM	Post-HIV vs Pre-HIV
AC092844.1	0.819631653841332	-0.000491734185093518	0.001	0.001	1	CD4_TCM	CD4 TCM	Post-HIV vs Pre-HIV
LINC01947	0.819743915981359	0.000123319097746509	0	0.001	1	CD4_TCM	CD4 TCM	Post-HIV vs Pre-HIV
NTSR1	0.819877649880303	-0.0045193849798493	0.004	0.004	1	CD4_TCM	CD4 TCM	Post-HIV vs Pre-HIV
AC073569.2	0.819913103764256	-0.00569561492928258	0.007	0.007	1	CD4_TCM	CD4 TCM	Post-HIV vs Pre-HIV
AC068643.2	0.819982784926223	0.000888824826045226	0	0	1	CD4_TCM	CD4 TCM	Post-HIV vs Pre-HIV
LINC00926	0.820041958056878	0.012121765259159	0.008	0.008	1	CD4_TCM	CD4 TCM	Post-HIV vs Pre-HIV
CCDC47	0.820069381013745	0.0202690620443821	0.153	0.156	1	CD4_TCM	CD4 TCM	Post-HIV vs Pre-HIV
CHN1	0.820074924351961	0.0298283994645887	0.053	0.056	1	CD4_TCM	CD4 TCM	Post-HIV vs Pre-HIV
ANKS1B	0.820087508916951	0.00944889913725887	0.011	0.012	1	CD4_TCM	CD4 TCM	Post-HIV vs Pre-HIV
AC010883.1	0.820133382247348	-0.00623833140832949	0.01	0.01	1	CD4_TCM	CD4 TCM	Post-HIV vs Pre-HIV
CLCF1	0.820195173855286	-0.00303416042657547	0.008	0.009	1	CD4_TCM	CD4 TCM	Post-HIV vs Pre-HIV
HEY2	0.820246390067221	7.29294425085196e-05	0.001	0.001	1	CD4_TCM	CD4 TCM	Post-HIV vs Pre-HIV
AC093864.1	0.820341345754635	0.00354316941028938	0.004	0.004	1	CD4_TCM	CD4 TCM	Post-HIV vs Pre-HIV
ITSN1	0.820371554422335	-0.0110316073862952	0.022	0.025	1	CD4_TCM	CD4 TCM	Post-HIV vs Pre-HIV
AC104463.2	0.820404498853127	4.03444246085873e-06	0.001	0.001	1	CD4_TCM	CD4 TCM	Post-HIV vs Pre-HIV
MOCS2	0.820437150044824	0.0215621438778907	0.029	0.029	1	CD4_TCM	CD4 TCM	Post-HIV vs Pre-HIV
AC007952.7	0.820451331105834	0.00125354596981664	0.001	0	1	CD4_TCM	CD4 TCM	Post-HIV vs Pre-HIV
KCNC2	0.820500542973904	-0.00631816006471619	0.002	0.002	1	CD4_TCM	CD4 TCM	Post-HIV vs Pre-HIV
AC012349.1	0.82055619557047	0.00375220033074098	0.001	0	1	CD4_TCM	CD4 TCM	Post-HIV vs Pre-HIV
AP000355.1	0.820638606301534	2.50954720885954e-05	0	0.001	1	CD4_TCM	CD4 TCM	Post-HIV vs Pre-HIV
POLR2F	0.82071086750309	0.0143063957158485	0.054	0.048	1	CD4_TCM	CD4 TCM	Post-HIV vs Pre-HIV
POU6F2-AS2	0.820716032045503	-0.000589913229418351	0	0	1	CD4_TCM	CD4 TCM	Post-HIV vs Pre-HIV
WIPI1	0.820764356414365	0.00192555615604248	0.039	0.035	1	CD4_TCM	CD4 TCM	Post-HIV vs Pre-HIV
AL162151.1	0.820823950926275	0.00658575414569026	0.001	0.001	1	CD4_TCM	CD4 TCM	Post-HIV vs Pre-HIV
AC005920.3	0.820829360842372	0.000176837590587642	0	0	1	CD4_TCM	CD4 TCM	Post-HIV vs Pre-HIV
HINT3	0.820851833269055	-0.0078738571925161	0.05	0.056	1	CD4_TCM	CD4 TCM	Post-HIV vs Pre-HIV
AC132872.5	0.820857859228297	0.00227106956651567	0.001	0.001	1	CD4_TCM	CD4 TCM	Post-HIV vs Pre-HIV
AC025470.2	0.820899426951894	-0.00251230882399258	0.001	0.001	1	CD4_TCM	CD4 TCM	Post-HIV vs Pre-HIV
AL096828.5	0.820907247282964	-0.000460057682707753	0	0	1	CD4_TCM	CD4 TCM	Post-HIV vs Pre-HIV
ALDH3B1	0.820919497666223	-6.33774018079548e-05	0.004	0.004	1	CD4_TCM	CD4 TCM	Post-HIV vs Pre-HIV
AC090948.1	0.82106250515225	0.00804241431542962	0.028	0.028	1	CD4_TCM	CD4 TCM	Post-HIV vs Pre-HIV
PRR16	0.821182756171458	0.0017487664137881	0.003	0.003	1	CD4_TCM	CD4 TCM	Post-HIV vs Pre-HIV
TAF6	0.821226278175701	0.0102224368431427	0.027	0.024	1	CD4_TCM	CD4 TCM	Post-HIV vs Pre-HIV
FN3KRP	0.821308543204253	0.0264443425886128	0.043	0.042	1	CD4_TCM	CD4 TCM	Post-HIV vs Pre-HIV
AC004817.3	0.82148853454714	0.0038144424533201	0.004	0.004	1	CD4_TCM	CD4 TCM	Post-HIV vs Pre-HIV
PIGL	0.821514074084756	0.031868627654443	0.151	0.146	1	CD4_TCM	CD4 TCM	Post-HIV vs Pre-HIV
AC123768.1	0.821540667718456	0.000618148561622065	0	0	1	CD4_TCM	CD4 TCM	Post-HIV vs Pre-HIV
PHF12	0.821567201845126	-0.0350893505767649	0.211	0.227	1	CD4_TCM	CD4 TCM	Post-HIV vs Pre-HIV
DNAJB5	0.821703897896512	-0.00390336210296244	0.001	0.002	1	CD4_TCM	CD4 TCM	Post-HIV vs Pre-HIV
AL442125.1	0.82176614170049	0.00137172419421759	0.001	0	1	CD4_TCM	CD4 TCM	Post-HIV vs Pre-HIV
AC046168.2	0.821871076678414	0.00148482073382162	0	0	1	CD4_TCM	CD4 TCM	Post-HIV vs Pre-HIV
AC020704.1	0.8219602584102	0.00174869339863102	0	0	1	CD4_TCM	CD4 TCM	Post-HIV vs Pre-HIV
SF3B2	0.822097231768442	0.033417826306863	0.266	0.264	1	CD4_TCM	CD4 TCM	Post-HIV vs Pre-HIV
AC108066.1	0.82225699452861	0.000478664853055718	0.001	0	1	CD4_TCM	CD4 TCM	Post-HIV vs Pre-HIV
AC090018.2	0.822315836489883	-1.37741299659377e-05	0	0	1	CD4_TCM	CD4 TCM	Post-HIV vs Pre-HIV
AC007376.2	0.822375191153662	0.00446672515764471	0.001	0.001	1	CD4_TCM	CD4 TCM	Post-HIV vs Pre-HIV
DPP4	0.822398774649391	-0.00323366723994356	0.091	0.098	1	CD4_TCM	CD4 TCM	Post-HIV vs Pre-HIV
ADGRL1	0.822504087558564	0.0246644858691718	0.03	0.029	1	CD4_TCM	CD4 TCM	Post-HIV vs Pre-HIV
AC145285.6	0.822522278303792	0.00368755418289762	0.002	0.001	1	CD4_TCM	CD4 TCM	Post-HIV vs Pre-HIV
ZNF835	0.822587765387772	0.00174958887334192	0	0	1	CD4_TCM	CD4 TCM	Post-HIV vs Pre-HIV
COL18A1	0.82260314973431	0.00132027749541502	0.028	0.031	1	CD4_TCM	CD4 TCM	Post-HIV vs Pre-HIV
MRPL30	0.822656219551484	0.0151033290243774	0.022	0.022	1	CD4_TCM	CD4 TCM	Post-HIV vs Pre-HIV
FAM72B	0.822743435144503	-0.000382948062457448	0	0	1	CD4_TCM	CD4 TCM	Post-HIV vs Pre-HIV
AC100771.2	0.822757436452829	-0.00137823221144152	0.001	0.001	1	CD4_TCM	CD4 TCM	Post-HIV vs Pre-HIV
ZNF512B	0.822770388444567	0.0408929298759101	0.026	0.023	1	CD4_TCM	CD4 TCM	Post-HIV vs Pre-HIV
TIMM23	0.822824114040343	-0.0215320426257379	0.125	0.135	1	CD4_TCM	CD4 TCM	Post-HIV vs Pre-HIV
GPATCH3	0.822934149819511	0.0118196909046756	0.045	0.046	1	CD4_TCM	CD4 TCM	Post-HIV vs Pre-HIV
GLYCTK	0.822994212695948	0.00312679574580618	0.033	0.036	1	CD4_TCM	CD4 TCM	Post-HIV vs Pre-HIV
AC068196.1	0.823044206303858	0.000453069243952071	0.003	0.002	1	CD4_TCM	CD4 TCM	Post-HIV vs Pre-HIV
BBS10	0.823096467695824	0.00544766874640609	0.005	0.005	1	CD4_TCM	CD4 TCM	Post-HIV vs Pre-HIV
TEFM	0.823106067280115	0.0110909471658453	0.043	0.044	1	CD4_TCM	CD4 TCM	Post-HIV vs Pre-HIV
AC232271.2	0.823153856638682	0.000737376183072363	0	0.001	1	CD4_TCM	CD4 TCM	Post-HIV vs Pre-HIV
MXD4	0.823159515906296	-0.00390509798284711	0.113	0.107	1	CD4_TCM	CD4 TCM	Post-HIV vs Pre-HIV
AC016292.1	0.823209944342146	-9.24982156878742e-05	0	0	1	CD4_TCM	CD4 TCM	Post-HIV vs Pre-HIV
NTNG2	0.823263837938982	-0.00170509890808579	0.005	0.006	1	CD4_TCM	CD4 TCM	Post-HIV vs Pre-HIV
AC092140.1	0.823291542955051	0.00490115231907512	0.015	0.014	1	CD4_TCM	CD4 TCM	Post-HIV vs Pre-HIV
CTDSP1	0.823347526264211	0.0551065847546534	0.074	0.068	1	CD4_TCM	CD4 TCM	Post-HIV vs Pre-HIV
AL354993.2	0.823374281946949	0.00457587360536944	0.004	0.004	1	CD4_TCM	CD4 TCM	Post-HIV vs Pre-HIV
LINC00852	0.823400368013295	0.00278323538743567	0.006	0.006	1	CD4_TCM	CD4 TCM	Post-HIV vs Pre-HIV
EID2	0.823515532690147	-0.00595792680078744	0.016	0.016	1	CD4_TCM	CD4 TCM	Post-HIV vs Pre-HIV
AL663074.1	0.823638550585007	0.000906394334763115	0	0	1	CD4_TCM	CD4 TCM	Post-HIV vs Pre-HIV
CYP3A4	0.823702475196402	0.000914427337002232	0.001	0.001	1	CD4_TCM	CD4 TCM	Post-HIV vs Pre-HIV
AL133538.1	0.82372049075197	-0.00391538043998161	0.001	0.001	1	CD4_TCM	CD4 TCM	Post-HIV vs Pre-HIV
POP1	0.824136973644307	-0.0107639629744695	0.015	0.015	1	CD4_TCM	CD4 TCM	Post-HIV vs Pre-HIV
EZR-AS1	0.824146543090603	0.00505711564352417	0.007	0.006	1	CD4_TCM	CD4 TCM	Post-HIV vs Pre-HIV
DNAJB11	0.82419580450068	-0.0363081031466531	0.115	0.129	1	CD4_TCM	CD4 TCM	Post-HIV vs Pre-HIV
AC092376.1	0.824292835604269	0.00191420115743895	0.002	0.002	1	CD4_TCM	CD4 TCM	Post-HIV vs Pre-HIV
CYP2D6	0.824344023507482	0.00146234253308822	0.003	0.003	1	CD4_TCM	CD4 TCM	Post-HIV vs Pre-HIV
PPM1E	0.824362111254785	-0.00519217565817624	0.003	0.004	1	CD4_TCM	CD4 TCM	Post-HIV vs Pre-HIV
IGHD	0.824550426729559	0.00497820048917975	0.002	0.002	1	CD4_TCM	CD4 TCM	Post-HIV vs Pre-HIV
AL020997.2	0.82474482989077	-0.000977092269245876	0	0.001	1	CD4_TCM	CD4 TCM	Post-HIV vs Pre-HIV
AC245187.2	0.824902459099028	0.00545026243475748	0.001	0.001	1	CD4_TCM	CD4 TCM	Post-HIV vs Pre-HIV
CCDC116	0.824953802089514	-0.00027896639360157	0.001	0.001	1	CD4_TCM	CD4 TCM	Post-HIV vs Pre-HIV
AL590822.2	0.824982279247745	0.000747995451124389	0.002	0.002	1	CD4_TCM	CD4 TCM	Post-HIV vs Pre-HIV
LINC02478	0.825067343240915	-0.000322688960000392	0	0	1	CD4_TCM	CD4 TCM	Post-HIV vs Pre-HIV
AC099568.2	0.825323767737247	0.000609538182975506	0.002	0.002	1	CD4_TCM	CD4 TCM	Post-HIV vs Pre-HIV
DNTTIP1	0.825341139210556	0.0155312780820183	0.032	0.027	1	CD4_TCM	CD4 TCM	Post-HIV vs Pre-HIV
NFE2L1	0.825387423379993	0.0399532985718482	0.055	0.054	1	CD4_TCM	CD4 TCM	Post-HIV vs Pre-HIV
WT1	0.82539294354616	0.00226875425136423	0	0	1	CD4_TCM	CD4 TCM	Post-HIV vs Pre-HIV
GALNT6	0.825409008938973	-0.00553753202567417	0.032	0.035	1	CD4_TCM	CD4 TCM	Post-HIV vs Pre-HIV
PALMD	0.825466634291835	0.00162384018645483	0	0	1	CD4_TCM	CD4 TCM	Post-HIV vs Pre-HIV
AC023282.1	0.82547310522529	0.0010949209064239	0.001	0.001	1	CD4_TCM	CD4 TCM	Post-HIV vs Pre-HIV
F8	0.825540592241916	-0.00391480371553608	0.008	0.007	1	CD4_TCM	CD4 TCM	Post-HIV vs Pre-HIV
AC005096.1	0.825573032005434	2.20701344062265e-05	0.002	0.002	1	CD4_TCM	CD4 TCM	Post-HIV vs Pre-HIV
ANKRD62	0.825590472177593	3.97085905920183e-05	0	0	1	CD4_TCM	CD4 TCM	Post-HIV vs Pre-HIV
AFMID	0.825641013206642	0.000774792324523699	0.003	0.004	1	CD4_TCM	CD4 TCM	Post-HIV vs Pre-HIV
AEBP2	0.825706282522718	0.00707282669417619	0.326	0.344	1	CD4_TCM	CD4 TCM	Post-HIV vs Pre-HIV
LINC02456	0.825739975997598	0.00143080163561935	0.001	0.001	1	CD4_TCM	CD4 TCM	Post-HIV vs Pre-HIV
AC073834.1	0.825757166057432	-0.000277415388555846	0.001	0.001	1	CD4_TCM	CD4 TCM	Post-HIV vs Pre-HIV
AC116099.1	0.825876681381256	0.0153178765497646	0.004	0.003	1	CD4_TCM	CD4 TCM	Post-HIV vs Pre-HIV
KIF25-AS1	0.825906150467145	0.000109063587026487	0	0	1	CD4_TCM	CD4 TCM	Post-HIV vs Pre-HIV
PDE4A	0.825973331767246	-0.0476451851422747	0.072	0.076	1	CD4_TCM	CD4 TCM	Post-HIV vs Pre-HIV
ERMAP	0.826002052491987	0.0188542383661402	0.018	0.015	1	CD4_TCM	CD4 TCM	Post-HIV vs Pre-HIV
SCOC	0.826039872438366	-0.000505593573682669	0.019	0.019	1	CD4_TCM	CD4 TCM	Post-HIV vs Pre-HIV
GK	0.826084046113579	0.00258099814313448	0.034	0.032	1	CD4_TCM	CD4 TCM	Post-HIV vs Pre-HIV
BX293535.1	0.826185930380258	0.00567021341860353	0.002	0.002	1	CD4_TCM	CD4 TCM	Post-HIV vs Pre-HIV
AC026356.2	0.826216273250295	0.0079121901397453	0.004	0.002	1	CD4_TCM	CD4 TCM	Post-HIV vs Pre-HIV
DBNL	0.826364721913245	0.0757920164625161	0.136	0.123	1	CD4_TCM	CD4 TCM	Post-HIV vs Pre-HIV
LINC01919	0.826386723742541	-0.000409530012134362	0	0.001	1	CD4_TCM	CD4 TCM	Post-HIV vs Pre-HIV
AC012181.2	0.826391222800888	0.000615120270056519	0.001	0	1	CD4_TCM	CD4 TCM	Post-HIV vs Pre-HIV
AC009229.2	0.826406059289503	0.000621152114551033	0	0	1	CD4_TCM	CD4 TCM	Post-HIV vs Pre-HIV
VSTM1	0.826445617745958	0.00104393197639063	0.002	0.002	1	CD4_TCM	CD4 TCM	Post-HIV vs Pre-HIV
DUS4L	0.826509715072635	0.00795311854504699	0.024	0.026	1	CD4_TCM	CD4 TCM	Post-HIV vs Pre-HIV
AC019197.1	0.826722604014663	-0.0117737412102223	0.002	0.006	1	CD4_TCM	CD4 TCM	Post-HIV vs Pre-HIV
AD000671.3	0.826809618487954	0.00233669596648403	0.002	0.001	1	CD4_TCM	CD4 TCM	Post-HIV vs Pre-HIV
TAF1A-AS1	0.826923818162468	0.00473086490068607	0.005	0.005	1	CD4_TCM	CD4 TCM	Post-HIV vs Pre-HIV
NSG1	0.826952823558041	0.000528829861358784	0.019	0.021	1	CD4_TCM	CD4 TCM	Post-HIV vs Pre-HIV
USP21	0.826961565675932	0.00373232434031862	0.012	0.011	1	CD4_TCM	CD4 TCM	Post-HIV vs Pre-HIV
ZNF724	0.82697829858161	0.00288505522560267	0.021	0.022	1	CD4_TCM	CD4 TCM	Post-HIV vs Pre-HIV
AL035701.1	0.827009803135821	-0.00384457752099811	0.008	0.006	1	CD4_TCM	CD4 TCM	Post-HIV vs Pre-HIV
AC099332.2	0.827045580095583	0.00175492248137701	0.005	0.005	1	CD4_TCM	CD4 TCM	Post-HIV vs Pre-HIV
JAZF1	0.827094696809784	-0.0379169645278776	0.241	0.243	1	CD4_TCM	CD4 TCM	Post-HIV vs Pre-HIV
STX3	0.827242425562797	0.00465751739736589	0.012	0.013	1	CD4_TCM	CD4 TCM	Post-HIV vs Pre-HIV
ETNK2	0.827281341420496	0.0020237187764257	0.007	0.009	1	CD4_TCM	CD4 TCM	Post-HIV vs Pre-HIV
LINC01309	0.827293339413994	0.000837833852406303	0.002	0.002	1	CD4_TCM	CD4 TCM	Post-HIV vs Pre-HIV
AC092473.2	0.827450096771016	2.38726704248921e-08	0	0	1	CD4_TCM	CD4 TCM	Post-HIV vs Pre-HIV
AP000812.1	0.827465402315589	-0.00230188007488793	0.001	0.001	1	CD4_TCM	CD4 TCM	Post-HIV vs Pre-HIV
WEE2	0.827467661515739	0.00453590824233303	0.002	0.002	1	CD4_TCM	CD4 TCM	Post-HIV vs Pre-HIV
YJEFN3	0.827584492326758	0.00294231787783925	0.005	0.004	1	CD4_TCM	CD4 TCM	Post-HIV vs Pre-HIV
GLIS3	0.827728275161905	0.0345331972422084	0.04	0.033	1	CD4_TCM	CD4 TCM	Post-HIV vs Pre-HIV
AC092078.2	0.827791702231451	-0.00482210611896276	0.001	0.001	1	CD4_TCM	CD4 TCM	Post-HIV vs Pre-HIV
VPS72	0.827918679286663	0.00667687802182465	0.019	0.015	1	CD4_TCM	CD4 TCM	Post-HIV vs Pre-HIV
CTH	0.827934062117488	-0.0114485491259485	0.023	0.027	1	CD4_TCM	CD4 TCM	Post-HIV vs Pre-HIV
LINC02539	0.827968732391306	-0.00236891100843765	0.005	0.006	1	CD4_TCM	CD4 TCM	Post-HIV vs Pre-HIV
DPH7	0.828020040904894	0.0200562475731188	0.034	0.032	1	CD4_TCM	CD4 TCM	Post-HIV vs Pre-HIV
TTC26	0.828028376852692	-0.000991011551628292	0.008	0.009	1	CD4_TCM	CD4 TCM	Post-HIV vs Pre-HIV
AC020908.1	0.828034095613378	0.00901483795591285	0.005	0.005	1	CD4_TCM	CD4 TCM	Post-HIV vs Pre-HIV
EDIL3	0.828087531118496	0.000265361864580908	0.001	0.002	1	CD4_TCM	CD4 TCM	Post-HIV vs Pre-HIV
EXOC1L	0.828132079127748	0.00218435314725314	0	0	1	CD4_TCM	CD4 TCM	Post-HIV vs Pre-HIV
TLCD3A	0.828157858965363	0.00436036677958609	0.002	0.001	1	CD4_TCM	CD4 TCM	Post-HIV vs Pre-HIV
AC064807.2	0.828196308187497	-0.00102656378710632	0.001	0.001	1	CD4_TCM	CD4 TCM	Post-HIV vs Pre-HIV
AL158070.1	0.828203588975732	0.000884995736861346	0	0	1	CD4_TCM	CD4 TCM	Post-HIV vs Pre-HIV
TRIM52-AS1	0.828255379521722	0.0145845649451111	0.023	0.024	1	CD4_TCM	CD4 TCM	Post-HIV vs Pre-HIV
AP000525.1	0.828338909427841	0.00104166854600665	0.001	0.001	1	CD4_TCM	CD4 TCM	Post-HIV vs Pre-HIV
GABRE	0.828366085164077	0.00111455325706444	0	0.001	1	CD4_TCM	CD4 TCM	Post-HIV vs Pre-HIV
AL133485.2	0.82836957895263	-0.00122875926941421	0.001	0.001	1	CD4_TCM	CD4 TCM	Post-HIV vs Pre-HIV
LMAN1L	0.828454057137214	-0.000592496669735989	0.001	0.001	1	CD4_TCM	CD4 TCM	Post-HIV vs Pre-HIV
SIKE1	0.828477686816234	0.0024889225611725	0.065	0.069	1	CD4_TCM	CD4 TCM	Post-HIV vs Pre-HIV
ZNF555	0.828613305253156	0.00547674372924199	0.009	0.008	1	CD4_TCM	CD4 TCM	Post-HIV vs Pre-HIV
OR52N4	0.828613757858802	-0.00250174857987012	0.001	0.001	1	CD4_TCM	CD4 TCM	Post-HIV vs Pre-HIV
DPYSL3	0.828695976731963	-0.0012887450337411	0	0.001	1	CD4_TCM	CD4 TCM	Post-HIV vs Pre-HIV
LMF2	0.828797491152293	0.0348301645378619	0.053	0.048	1	CD4_TCM	CD4 TCM	Post-HIV vs Pre-HIV
AL139021.1	0.828854292078095	0.0158720869627362	0.034	0.035	1	CD4_TCM	CD4 TCM	Post-HIV vs Pre-HIV
ZNF781	0.828928357884008	0.00183152383063947	0.003	0.004	1	CD4_TCM	CD4 TCM	Post-HIV vs Pre-HIV
PKMYT1	0.829026189506884	0.000268321946129998	0	0	1	CD4_TCM	CD4 TCM	Post-HIV vs Pre-HIV
AC002550.1	0.829164151041756	0.00363691043691605	0.004	0.003	1	CD4_TCM	CD4 TCM	Post-HIV vs Pre-HIV
CBFA2T2	0.829167838056285	-0.0495312280865019	0.264	0.276	1	CD4_TCM	CD4 TCM	Post-HIV vs Pre-HIV
ROMO1	0.829189829378728	0.00622595541376105	0.02	0.024	1	CD4_TCM	CD4 TCM	Post-HIV vs Pre-HIV
POLR2E	0.829276288341335	-0.00962433099075277	0.073	0.071	1	CD4_TCM	CD4 TCM	Post-HIV vs Pre-HIV
AL136526.1	0.82929818581732	-0.000952142082721851	0	0.001	1	CD4_TCM	CD4 TCM	Post-HIV vs Pre-HIV
KIAA1614-AS1	0.829311554252396	0.000642127487838812	0	0	1	CD4_TCM	CD4 TCM	Post-HIV vs Pre-HIV
KLHL26	0.82931504000795	0.00847947555990443	0.021	0.023	1	CD4_TCM	CD4 TCM	Post-HIV vs Pre-HIV
GSEC	0.829328700865113	-0.00198114243537069	0.002	0.002	1	CD4_TCM	CD4 TCM	Post-HIV vs Pre-HIV
AL365259.1	0.829441245764914	-0.0048262461959524	0.002	0.002	1	CD4_TCM	CD4 TCM	Post-HIV vs Pre-HIV
AL157827.2	0.829525220961391	-0.00932585756013767	0.004	0.005	1	CD4_TCM	CD4 TCM	Post-HIV vs Pre-HIV
SUDS3	0.829530230384475	0.0272348336309271	0.1	0.105	1	CD4_TCM	CD4 TCM	Post-HIV vs Pre-HIV
RAD21L1	0.829565094186767	0.0019491951089466	0.001	0.001	1	CD4_TCM	CD4 TCM	Post-HIV vs Pre-HIV
LINC00639	0.829596690841544	0.00958833265196559	0.002	0.002	1	CD4_TCM	CD4 TCM	Post-HIV vs Pre-HIV
C1orf198	0.829686510912869	-0.00837674177936328	0.004	0.005	1	CD4_TCM	CD4 TCM	Post-HIV vs Pre-HIV
FSCN3	0.829740122933748	0.00102434915329563	0.008	0.007	1	CD4_TCM	CD4 TCM	Post-HIV vs Pre-HIV
POMT2	0.829769619632448	0.000157199121285832	0.01	0.01	1	CD4_TCM	CD4 TCM	Post-HIV vs Pre-HIV
AC008870.2	0.829769977851498	0.00615342899844927	0.006	0.006	1	CD4_TCM	CD4 TCM	Post-HIV vs Pre-HIV
DNAJC10	0.8297947640349	0.0391613485298746	0.102	0.099	1	CD4_TCM	CD4 TCM	Post-HIV vs Pre-HIV
NOL4	0.829827667132823	0.000720652185547396	0.001	0.001	1	CD4_TCM	CD4 TCM	Post-HIV vs Pre-HIV
SFTA3	0.829851195927124	0.00113852400254063	0	0	1	CD4_TCM	CD4 TCM	Post-HIV vs Pre-HIV
MEGF11	0.829949951814033	-0.000398117036393413	0.006	0.008	1	CD4_TCM	CD4 TCM	Post-HIV vs Pre-HIV
AC002094.4	0.829981749728389	0.00285449439529515	0.002	0.002	1	CD4_TCM	CD4 TCM	Post-HIV vs Pre-HIV
RSRC2	0.830022146182044	0.0153260782091684	0.47	0.5	1	CD4_TCM	CD4 TCM	Post-HIV vs Pre-HIV
WFDC3	0.830030885035243	0.00220015282422684	0.003	0.004	1	CD4_TCM	CD4 TCM	Post-HIV vs Pre-HIV
OR52N1	0.830062407379933	0.00163410177577613	0	0	1	CD4_TCM	CD4 TCM	Post-HIV vs Pre-HIV
IRGQ	0.83010196721334	-0.0135858333480135	0.012	0.015	1	CD4_TCM	CD4 TCM	Post-HIV vs Pre-HIV
AC123567.2	0.830165704001883	-0.000531177228964289	0.004	0.004	1	CD4_TCM	CD4 TCM	Post-HIV vs Pre-HIV
CAP1	0.830168654319605	0.0520532396426839	0.265	0.252	1	CD4_TCM	CD4 TCM	Post-HIV vs Pre-HIV
VGLL1	0.830247542984593	-0.00065475119306132	0	0.001	1	CD4_TCM	CD4 TCM	Post-HIV vs Pre-HIV
AC017104.6	0.830267999401002	0.000970197098476088	0.001	0.001	1	CD4_TCM	CD4 TCM	Post-HIV vs Pre-HIV
SNW1	0.830303464962713	-0.0106016280155856	0.303	0.331	1	CD4_TCM	CD4 TCM	Post-HIV vs Pre-HIV
AC105402.4	0.830327117867976	-0.0059279760407655	0.003	0.005	1	CD4_TCM	CD4 TCM	Post-HIV vs Pre-HIV
FAM20A	0.830351272169834	-0.00278546272033521	0.003	0.003	1	CD4_TCM	CD4 TCM	Post-HIV vs Pre-HIV
AC018643.1	0.830695625844605	0.000105328951796236	0.001	0.001	1	CD4_TCM	CD4 TCM	Post-HIV vs Pre-HIV
ASB16	0.83080186250703	-0.00555701656087928	0.005	0.005	1	CD4_TCM	CD4 TCM	Post-HIV vs Pre-HIV
ATXN7L2	0.830823697676152	0.000633586542096505	0.011	0.009	1	CD4_TCM	CD4 TCM	Post-HIV vs Pre-HIV
LINC02719	0.830919365085398	0.000796701232541215	0	0	1	CD4_TCM	CD4 TCM	Post-HIV vs Pre-HIV
AC011446.2	0.830997804787315	-0.000457137816038596	0.001	0.001	1	CD4_TCM	CD4 TCM	Post-HIV vs Pre-HIV
LINC02520	0.831061594944645	-0.0106125566997261	0.048	0.049	1	CD4_TCM	CD4 TCM	Post-HIV vs Pre-HIV
LYPD6B	0.831190688112443	-0.00559565841945722	0.001	0.002	1	CD4_TCM	CD4 TCM	Post-HIV vs Pre-HIV
LINC02036	0.83130698782863	0.00104251012652383	0	0	1	CD4_TCM	CD4 TCM	Post-HIV vs Pre-HIV
TMIE	0.831313100838955	0.000378605817903197	0.001	0.001	1	CD4_TCM	CD4 TCM	Post-HIV vs Pre-HIV
POLH	0.831343754864165	0.00889506046623126	0.039	0.041	1	CD4_TCM	CD4 TCM	Post-HIV vs Pre-HIV
DENR	0.831392399323173	0.0419795961253639	0.119	0.124	1	CD4_TCM	CD4 TCM	Post-HIV vs Pre-HIV
KRT73-AS1	0.831398358663256	0.0014070410659634	0.002	0.004	1	CD4_TCM	CD4 TCM	Post-HIV vs Pre-HIV
CCDC74B	0.831474297217511	0.00175976109793715	0	0	1	CD4_TCM	CD4 TCM	Post-HIV vs Pre-HIV
ONECUT3	0.831698100160631	0.000655956793853648	0	0	1	CD4_TCM	CD4 TCM	Post-HIV vs Pre-HIV
PPP1R3D	0.831733043787511	0.0191406618260356	0.015	0.013	1	CD4_TCM	CD4 TCM	Post-HIV vs Pre-HIV
AL158077.2	0.83181982256786	0.00107348358885288	0.002	0.001	1	CD4_TCM	CD4 TCM	Post-HIV vs Pre-HIV
LGALS3	0.831865321804067	0.0255197118940949	0.041	0.044	1	CD4_TCM	CD4 TCM	Post-HIV vs Pre-HIV
JAZF1-AS1	0.831978757974829	-0.00294648710643949	0.002	0.002	1	CD4_TCM	CD4 TCM	Post-HIV vs Pre-HIV
ITGB4	0.832028856512869	0.00349958163196374	0.001	0.001	1	CD4_TCM	CD4 TCM	Post-HIV vs Pre-HIV
LINC02099	0.83206374475302	0.000491778258190819	0	0.001	1	CD4_TCM	CD4 TCM	Post-HIV vs Pre-HIV
TCTEX1D4	0.832089196885147	0.000435437811096364	0.002	0.002	1	CD4_TCM	CD4 TCM	Post-HIV vs Pre-HIV
AF178030.1	0.832188132068721	-0.00127721900197293	0	0	1	CD4_TCM	CD4 TCM	Post-HIV vs Pre-HIV
AC092661.1	0.83220839510051	-0.000405260534411798	0.001	0.001	1	CD4_TCM	CD4 TCM	Post-HIV vs Pre-HIV
BCL2L10	0.83235357921579	0.000978726187995071	0.001	0.001	1	CD4_TCM	CD4 TCM	Post-HIV vs Pre-HIV
STMN2	0.832407434878108	0.00116045348461242	0	0.001	1	CD4_TCM	CD4 TCM	Post-HIV vs Pre-HIV
AL365436.2	0.832435706164027	0.00819767542869829	0.004	0.003	1	CD4_TCM	CD4 TCM	Post-HIV vs Pre-HIV
DNAJB8-AS1	0.832441064775747	-0.00211312745381563	0.001	0.002	1	CD4_TCM	CD4 TCM	Post-HIV vs Pre-HIV
AC099344.3	0.832450254026503	-0.00161977559161715	0.001	0.001	1	CD4_TCM	CD4 TCM	Post-HIV vs Pre-HIV
AL390800.1	0.832466945552877	-0.000796548050527073	0.002	0.002	1	CD4_TCM	CD4 TCM	Post-HIV vs Pre-HIV
NELL1	0.8324678224698	-0.00281907852554132	0.003	0.004	1	CD4_TCM	CD4 TCM	Post-HIV vs Pre-HIV
MUTYH	0.832513454535714	0.0485353875247909	0.063	0.055	1	CD4_TCM	CD4 TCM	Post-HIV vs Pre-HIV
TPD52	0.832603994509291	0.0365100204078584	0.152	0.151	1	CD4_TCM	CD4 TCM	Post-HIV vs Pre-HIV
LEFTY1	0.832676644640777	0.00823177006202973	0.002	0.002	1	CD4_TCM	CD4 TCM	Post-HIV vs Pre-HIV
TBX2	0.832790614821117	0.000367911808101076	0	0	1	CD4_TCM	CD4 TCM	Post-HIV vs Pre-HIV
CDC42BPG	0.832808463223605	0.0108787286900951	0.008	0.007	1	CD4_TCM	CD4 TCM	Post-HIV vs Pre-HIV
BRD8	0.832906162887811	0.0147025612183923	0.038	0.038	1	CD4_TCM	CD4 TCM	Post-HIV vs Pre-HIV
RASD2	0.832914363738304	-0.0061132778037044	0.002	0.002	1	CD4_TCM	CD4 TCM	Post-HIV vs Pre-HIV
OBSL1	0.832987550375158	-0.000428536942245681	0	0	1	CD4_TCM	CD4 TCM	Post-HIV vs Pre-HIV
BVES	0.833070270532937	-0.00109543668358149	0	0	1	CD4_TCM	CD4 TCM	Post-HIV vs Pre-HIV
MYO5C	0.833097785803736	0.015278734900355	0.017	0.018	1	CD4_TCM	CD4 TCM	Post-HIV vs Pre-HIV
AL136305.1	0.833118798615746	-0.00476940236785023	0.001	0.002	1	CD4_TCM	CD4 TCM	Post-HIV vs Pre-HIV
CERS2	0.833143419542153	0.013309949847159	0.043	0.041	1	CD4_TCM	CD4 TCM	Post-HIV vs Pre-HIV
LINC02625	0.8331548851204	-0.00195195752613199	0.001	0.001	1	CD4_TCM	CD4 TCM	Post-HIV vs Pre-HIV
CAMSAP3	0.833170123282833	0.000691458027336581	0.001	0.002	1	CD4_TCM	CD4 TCM	Post-HIV vs Pre-HIV
CDH3	0.833290782269776	-0.00300734866810693	0.003	0.004	1	CD4_TCM	CD4 TCM	Post-HIV vs Pre-HIV
MAFTRR	0.833374318135937	0.00651648124394521	0.003	0.002	1	CD4_TCM	CD4 TCM	Post-HIV vs Pre-HIV
ANKRD36C	0.833410290099448	0.0700956436113818	0.387	0.4	1	CD4_TCM	CD4 TCM	Post-HIV vs Pre-HIV
AC130456.2	0.833504688630128	0.00343419887800012	0.001	0.001	1	CD4_TCM	CD4 TCM	Post-HIV vs Pre-HIV
AC010531.7	0.833753266052556	0.000170925804065873	0	0	1	CD4_TCM	CD4 TCM	Post-HIV vs Pre-HIV
LINC02027	0.833822861225248	0.000399115766467768	0.001	0.001	1	CD4_TCM	CD4 TCM	Post-HIV vs Pre-HIV
TESPA1	0.833825101779136	0.0732966219033344	0.453	0.439	1	CD4_TCM	CD4 TCM	Post-HIV vs Pre-HIV
MAP3K11	0.833915693453935	0.0140805763375487	0.038	0.035	1	CD4_TCM	CD4 TCM	Post-HIV vs Pre-HIV
GIPC1	0.833928697595913	0.0385313927264393	0.04	0.034	1	CD4_TCM	CD4 TCM	Post-HIV vs Pre-HIV
AC099850.1	0.833953779966578	0.00600387172588306	0.009	0.008	1	CD4_TCM	CD4 TCM	Post-HIV vs Pre-HIV
FAM217A	0.83407502263929	0.0103588403111282	0.133	0.144	1	CD4_TCM	CD4 TCM	Post-HIV vs Pre-HIV
KCTD12	0.834237341524026	0.00502605116833198	0.017	0.017	1	CD4_TCM	CD4 TCM	Post-HIV vs Pre-HIV
KCNH7	0.834259441217839	-0.00213097724022719	0.001	0.002	1	CD4_TCM	CD4 TCM	Post-HIV vs Pre-HIV
ZNF778	0.834295264054088	0.013788547746324	0.019	0.016	1	CD4_TCM	CD4 TCM	Post-HIV vs Pre-HIV
C20orf173	0.834335438405137	0.00240319404330111	0	0	1	CD4_TCM	CD4 TCM	Post-HIV vs Pre-HIV
AC000068.3	0.834612757550876	-0.000547593114696557	0.002	0.002	1	CD4_TCM	CD4 TCM	Post-HIV vs Pre-HIV
ASGR1	0.834618648152903	0.00451666733005495	0.003	0.003	1	CD4_TCM	CD4 TCM	Post-HIV vs Pre-HIV
BAALC-AS1	0.834620468130806	0.00342656106043491	0.003	0.003	1	CD4_TCM	CD4 TCM	Post-HIV vs Pre-HIV
AC104532.2	0.834668660650724	0.0226410298734503	0.041	0.039	1	CD4_TCM	CD4 TCM	Post-HIV vs Pre-HIV
ZNF529	0.834778113197804	0.0081613778086822	0.134	0.142	1	CD4_TCM	CD4 TCM	Post-HIV vs Pre-HIV
SLC35G6	0.834783089535802	0.000489214173369464	0.001	0	1	CD4_TCM	CD4 TCM	Post-HIV vs Pre-HIV
LAPTM4B	0.834914318322041	-0.0100037043190434	0.026	0.023	1	CD4_TCM	CD4 TCM	Post-HIV vs Pre-HIV
FZD4-DT	0.835064275266322	-0.00186661586770402	0.001	0.001	1	CD4_TCM	CD4 TCM	Post-HIV vs Pre-HIV
SLC22A15	0.835069667871624	-0.0157661553774153	0.026	0.027	1	CD4_TCM	CD4 TCM	Post-HIV vs Pre-HIV
MPL	0.835071874568565	0.000232150059710112	0.001	0	1	CD4_TCM	CD4 TCM	Post-HIV vs Pre-HIV
AC132219.1	0.835095934332731	-0.00166414804777342	0.004	0.005	1	CD4_TCM	CD4 TCM	Post-HIV vs Pre-HIV
LARP1	0.835102155172571	0.0588569369473738	0.173	0.177	1	CD4_TCM	CD4 TCM	Post-HIV vs Pre-HIV
CHRNA6	0.835352852923611	-0.00165267248427775	0.001	0.001	1	CD4_TCM	CD4 TCM	Post-HIV vs Pre-HIV
AP000944.6	0.835393828349401	-2.07576404799986e-05	0.001	0.001	1	CD4_TCM	CD4 TCM	Post-HIV vs Pre-HIV
AL450322.2	0.83540649283434	0.00102911569183282	0.002	0.002	1	CD4_TCM	CD4 TCM	Post-HIV vs Pre-HIV
AC131025.1	0.83543570716898	-0.000306483587368143	0	0	1	CD4_TCM	CD4 TCM	Post-HIV vs Pre-HIV
AC023510.2	0.835443928511114	0.00126194177317931	0.002	0.002	1	CD4_TCM	CD4 TCM	Post-HIV vs Pre-HIV
METTL8	0.835451631759361	0.0130862753968222	0.096	0.094	1	CD4_TCM	CD4 TCM	Post-HIV vs Pre-HIV
GASK1A	0.835483663120108	0.0016367945776594	0.001	0.001	1	CD4_TCM	CD4 TCM	Post-HIV vs Pre-HIV
CRLF1	0.8355216309904	-0.00521065484502501	0.006	0.008	1	CD4_TCM	CD4 TCM	Post-HIV vs Pre-HIV
BEND2	0.835531369421232	0.00832777530509729	0.001	0.001	1	CD4_TCM	CD4 TCM	Post-HIV vs Pre-HIV
AP003096.1	0.835682139718127	-0.00519325026116827	0.004	0.006	1	CD4_TCM	CD4 TCM	Post-HIV vs Pre-HIV
DOLPP1	0.83584879601622	0.000120557365918907	0.004	0.003	1	CD4_TCM	CD4 TCM	Post-HIV vs Pre-HIV
TMEM273	0.835912224634129	-0.00652033558812037	0.009	0.013	1	CD4_TCM	CD4 TCM	Post-HIV vs Pre-HIV
LINC02246	0.835918507868888	-0.000911543694794487	0.004	0.004	1	CD4_TCM	CD4 TCM	Post-HIV vs Pre-HIV
AL807740.1	0.835945736789459	-0.000476430904232918	0	0	1	CD4_TCM	CD4 TCM	Post-HIV vs Pre-HIV
MME-AS1	0.836025413550016	5.35589070585689e-05	0	0	1	CD4_TCM	CD4 TCM	Post-HIV vs Pre-HIV
AC005486.1	0.836052901724712	4.95596203498932e-05	0	0	1	CD4_TCM	CD4 TCM	Post-HIV vs Pre-HIV
FAM230A	0.836155226351004	0.000781232172997271	0	0	1	CD4_TCM	CD4 TCM	Post-HIV vs Pre-HIV
EPPK1	0.83616022847191	0.0100992552770939	0.008	0.006	1	CD4_TCM	CD4 TCM	Post-HIV vs Pre-HIV
ZSCAN22	0.836255807242444	0.00152151019529564	0.002	0.003	1	CD4_TCM	CD4 TCM	Post-HIV vs Pre-HIV
SSTR2	0.836272939383052	-0.0159072044458081	0.003	0.008	1	CD4_TCM	CD4 TCM	Post-HIV vs Pre-HIV
ZNF510	0.836418222202008	0.0196099214787617	0.048	0.054	1	CD4_TCM	CD4 TCM	Post-HIV vs Pre-HIV
PDZD4	0.836509008898644	0.0190741102495095	0.023	0.02	1	CD4_TCM	CD4 TCM	Post-HIV vs Pre-HIV
PEX5L	0.83656971561283	0.00332204005217213	0.005	0.004	1	CD4_TCM	CD4 TCM	Post-HIV vs Pre-HIV
SOX21-AS1	0.836605329341907	-0.000101631341556144	0	0	1	CD4_TCM	CD4 TCM	Post-HIV vs Pre-HIV
RAB42	0.836656124845248	-0.000114352529152235	0	0	1	CD4_TCM	CD4 TCM	Post-HIV vs Pre-HIV
SYNJ2BP	0.836699891987299	0.0194827932681535	0.056	0.054	1	CD4_TCM	CD4 TCM	Post-HIV vs Pre-HIV
C20orf203	0.836701604201749	0.00374474984739715	0.007	0.006	1	CD4_TCM	CD4 TCM	Post-HIV vs Pre-HIV
C6orf201	0.836738756934616	-0.00319393933175996	0.012	0.013	1	CD4_TCM	CD4 TCM	Post-HIV vs Pre-HIV
MCM3AP-AS1	0.836795095606863	-0.00785293556913161	0.03	0.033	1	CD4_TCM	CD4 TCM	Post-HIV vs Pre-HIV
DECR2	0.836803435977882	0.00360155949507547	0.006	0.006	1	CD4_TCM	CD4 TCM	Post-HIV vs Pre-HIV
JPT1	0.836867887733967	0.00414961280198844	0.076	0.064	1	CD4_TCM	CD4 TCM	Post-HIV vs Pre-HIV
TMEM260	0.836896396600466	0.00867444509056026	0.097	0.093	1	CD4_TCM	CD4 TCM	Post-HIV vs Pre-HIV
KLHL23	0.836920072618477	0.0243370798786237	0.023	0.023	1	CD4_TCM	CD4 TCM	Post-HIV vs Pre-HIV
AC040169.1	0.837043066083716	0.0012540594496592	0.004	0.003	1	CD4_TCM	CD4 TCM	Post-HIV vs Pre-HIV
IFT46	0.837123741952516	0.0136325733843078	0.015	0.015	1	CD4_TCM	CD4 TCM	Post-HIV vs Pre-HIV
LPAR3	0.837136252612497	-0.00261313415982036	0.003	0.004	1	CD4_TCM	CD4 TCM	Post-HIV vs Pre-HIV
AC245060.6	0.837149176732632	-0.00336235404910518	0.007	0.007	1	CD4_TCM	CD4 TCM	Post-HIV vs Pre-HIV
CNPY4	0.837191523279226	0.0226887272190872	0.035	0.035	1	CD4_TCM	CD4 TCM	Post-HIV vs Pre-HIV
AL353796.1	0.837220658405999	0.000947382803643933	0.001	0.001	1	CD4_TCM	CD4 TCM	Post-HIV vs Pre-HIV
ZADH2	0.837256961688636	0.0162040142080967	0.051	0.049	1	CD4_TCM	CD4 TCM	Post-HIV vs Pre-HIV
SFT2D2	0.837270517067747	0.00137348439970175	0.172	0.178	1	CD4_TCM	CD4 TCM	Post-HIV vs Pre-HIV
SHISA6	0.837282725428449	-0.00062658986025893	0.002	0.002	1	CD4_TCM	CD4 TCM	Post-HIV vs Pre-HIV
AP000438.1	0.837392624913349	-0.001256489429379	0	0	1	CD4_TCM	CD4 TCM	Post-HIV vs Pre-HIV
PRDM2	0.837424069462868	-0.0505373139451026	0.685	0.714	1	CD4_TCM	CD4 TCM	Post-HIV vs Pre-HIV
EHD3	0.837424365248561	0.00236053543929641	0.002	0.003	1	CD4_TCM	CD4 TCM	Post-HIV vs Pre-HIV
LINC02405	0.837441294875797	-0.00148970366804505	0	0.001	1	CD4_TCM	CD4 TCM	Post-HIV vs Pre-HIV
TEX30	0.837443627695269	0.0073523600683888	0.019	0.017	1	CD4_TCM	CD4 TCM	Post-HIV vs Pre-HIV
TEAD2	0.837520630516164	0.00241351132368005	0.002	0.002	1	CD4_TCM	CD4 TCM	Post-HIV vs Pre-HIV
THEM4	0.837574315883759	0.0707471126224357	0.113	0.103	1	CD4_TCM	CD4 TCM	Post-HIV vs Pre-HIV
KANK4	0.837589282067981	9.12485915840785e-05	0.001	0.001	1	CD4_TCM	CD4 TCM	Post-HIV vs Pre-HIV
ZFYVE27	0.837635788274288	0.0372490931149168	0.131	0.127	1	CD4_TCM	CD4 TCM	Post-HIV vs Pre-HIV
AC009034.1	0.837699373669579	0.00119179009896957	0.001	0	1	CD4_TCM	CD4 TCM	Post-HIV vs Pre-HIV
SLC38A3	0.837727099326293	-0.00143095046567845	0	0.001	1	CD4_TCM	CD4 TCM	Post-HIV vs Pre-HIV
VSTM2L	0.837778095667677	-0.000270161756296384	0	0.001	1	CD4_TCM	CD4 TCM	Post-HIV vs Pre-HIV
COL9A1	0.8378321519188	-0.000493452440435813	0	0.001	1	CD4_TCM	CD4 TCM	Post-HIV vs Pre-HIV
DNAH6	0.837962274334299	0.0187382594073126	0.035	0.037	1	CD4_TCM	CD4 TCM	Post-HIV vs Pre-HIV
ZNF713	0.838056478698415	-0.0253377976835825	0.028	0.029	1	CD4_TCM	CD4 TCM	Post-HIV vs Pre-HIV
PLEKHM2	0.838089093780937	0.0338611851811917	0.13	0.129	1	CD4_TCM	CD4 TCM	Post-HIV vs Pre-HIV
ADAMTS4	0.838134695058772	0.00346510381187383	0.002	0.002	1	CD4_TCM	CD4 TCM	Post-HIV vs Pre-HIV
TPM2	0.83818464990898	0.00427150156939403	0.014	0.014	1	CD4_TCM	CD4 TCM	Post-HIV vs Pre-HIV
AL139353.2	0.838355476292921	0.00710992506719316	0.01	0.009	1	CD4_TCM	CD4 TCM	Post-HIV vs Pre-HIV
NT5M	0.838389681012142	0.0058645683545404	0.005	0.005	1	CD4_TCM	CD4 TCM	Post-HIV vs Pre-HIV
AC004846.2	0.838409126666773	0.00483628990027619	0.004	0.003	1	CD4_TCM	CD4 TCM	Post-HIV vs Pre-HIV
CDH8	0.838457713097031	-0.0057083421024661	0.002	0.003	1	CD4_TCM	CD4 TCM	Post-HIV vs Pre-HIV
GPR153	0.838465868245202	0.000696670897468464	0.003	0.003	1	CD4_TCM	CD4 TCM	Post-HIV vs Pre-HIV
AJM1	0.83877436475375	-0.000199235012015668	0.001	0	1	CD4_TCM	CD4 TCM	Post-HIV vs Pre-HIV
LINC02109	0.838861213784784	0.056746191105706	0.005	0.004	1	CD4_TCM	CD4 TCM	Post-HIV vs Pre-HIV
CHRM3	0.838931160885905	0.0219429918277599	0.022	0.023	1	CD4_TCM	CD4 TCM	Post-HIV vs Pre-HIV
AC009065.4	0.838947683128407	0.0036019695502185	0.002	0.002	1	CD4_TCM	CD4 TCM	Post-HIV vs Pre-HIV
CXorf56	0.838974103808851	0.0132008176496493	0.033	0.036	1	CD4_TCM	CD4 TCM	Post-HIV vs Pre-HIV
GPR156	0.838992200784796	0.011669114655371	0.014	0.015	1	CD4_TCM	CD4 TCM	Post-HIV vs Pre-HIV
TMCC1-AS1	0.839048038978776	0.0033058908401293	0.002	0.002	1	CD4_TCM	CD4 TCM	Post-HIV vs Pre-HIV
NCR1	0.839066552624117	0.00695552444454847	0.008	0.008	1	CD4_TCM	CD4 TCM	Post-HIV vs Pre-HIV
KRCC1	0.839079811139045	0.0231691610718013	0.049	0.046	1	CD4_TCM	CD4 TCM	Post-HIV vs Pre-HIV
ZNF224	0.839185831678061	0.0533132561769644	0.071	0.063	1	CD4_TCM	CD4 TCM	Post-HIV vs Pre-HIV
CLDN4	0.839209286750652	0.00200271783441456	0.001	0.001	1	CD4_TCM	CD4 TCM	Post-HIV vs Pre-HIV
AL137003.1	0.839258648256912	0.00515326343761645	0.011	0.012	1	CD4_TCM	CD4 TCM	Post-HIV vs Pre-HIV
AC027682.1	0.839301718990022	-0.00105308077516904	0	0	1	CD4_TCM	CD4 TCM	Post-HIV vs Pre-HIV
AC091806.1	0.839334311696061	0.00243380861562983	0.001	0	1	CD4_TCM	CD4 TCM	Post-HIV vs Pre-HIV
LINC02726	0.839367547861606	-0.000205587664521095	0	0	1	CD4_TCM	CD4 TCM	Post-HIV vs Pre-HIV
DEFB108B	0.839407229681073	0.0023515510979424	0.001	0.001	1	CD4_TCM	CD4 TCM	Post-HIV vs Pre-HIV
DCXR-DT	0.839428656728079	0.00171795821439665	0.001	0.001	1	CD4_TCM	CD4 TCM	Post-HIV vs Pre-HIV
AC004765.1	0.839591578398584	0.00892719868637526	0.008	0.008	1	CD4_TCM	CD4 TCM	Post-HIV vs Pre-HIV
AL355310.1	0.839647752653471	0.00175617075541136	0	0	1	CD4_TCM	CD4 TCM	Post-HIV vs Pre-HIV
DBR1	0.839655612579001	0.00231065222321078	0.034	0.038	1	CD4_TCM	CD4 TCM	Post-HIV vs Pre-HIV
LIPI	0.839665369853253	-0.00371501813548083	0.003	0.003	1	CD4_TCM	CD4 TCM	Post-HIV vs Pre-HIV
AC011726.2	0.839668757938845	8.60070340134648e-05	0	0	1	CD4_TCM	CD4 TCM	Post-HIV vs Pre-HIV
CHORDC1	0.839673554963872	-0.0234810991200446	0.213	0.229	1	CD4_TCM	CD4 TCM	Post-HIV vs Pre-HIV
AC137590.1	0.839678748631241	-0.000694376436038804	0	0	1	CD4_TCM	CD4 TCM	Post-HIV vs Pre-HIV
AC009560.4	0.839694361941185	0.00569678980635499	0.025	0.028	1	CD4_TCM	CD4 TCM	Post-HIV vs Pre-HIV
OLFM1	0.839741297084036	-0.00102158290226297	0.001	0.001	1	CD4_TCM	CD4 TCM	Post-HIV vs Pre-HIV
LINC00896	0.839809770788079	-0.00145582017164108	0	0	1	CD4_TCM	CD4 TCM	Post-HIV vs Pre-HIV
ZXDB	0.839954136623859	-0.004642459423011	0.026	0.027	1	CD4_TCM	CD4 TCM	Post-HIV vs Pre-HIV
PLEKHA6	0.840021249268682	0.00618884039691876	0.006	0.005	1	CD4_TCM	CD4 TCM	Post-HIV vs Pre-HIV
AP001626.1	0.840042443824187	8.50859392886308e-06	0	0	1	CD4_TCM	CD4 TCM	Post-HIV vs Pre-HIV
AC004706.1	0.840071448726653	-0.000215917965565654	0	0	1	CD4_TCM	CD4 TCM	Post-HIV vs Pre-HIV
SPATA6	0.840085289869106	0.0308544264820231	0.018	0.017	1	CD4_TCM	CD4 TCM	Post-HIV vs Pre-HIV
RARB	0.840205661905832	-0.0034560897143767	0.004	0.005	1	CD4_TCM	CD4 TCM	Post-HIV vs Pre-HIV
LINC01818	0.840266039567928	0.000235212901543647	0.001	0.002	1	CD4_TCM	CD4 TCM	Post-HIV vs Pre-HIV
SYCE2	0.840320941200414	-0.00379550382191454	0.028	0.029	1	CD4_TCM	CD4 TCM	Post-HIV vs Pre-HIV
BCKDHA	0.840502359886336	-0.0164413720494316	0.05	0.05	1	CD4_TCM	CD4 TCM	Post-HIV vs Pre-HIV
ECM1	0.840526022201696	0.00194200107481397	0.001	0.001	1	CD4_TCM	CD4 TCM	Post-HIV vs Pre-HIV
NOCT	0.840607518412804	0.0174207126066942	0.076	0.074	1	CD4_TCM	CD4 TCM	Post-HIV vs Pre-HIV
PRRT3-AS1	0.840626430619412	0.00513178749131678	0.005	0.005	1	CD4_TCM	CD4 TCM	Post-HIV vs Pre-HIV
AC137834.2	0.840752198118017	0.000401314914219022	0	0	1	CD4_TCM	CD4 TCM	Post-HIV vs Pre-HIV
LINC01471	0.840778875885459	-0.00175463661537192	0.001	0.001	1	CD4_TCM	CD4 TCM	Post-HIV vs Pre-HIV
CYP27A1	0.840818450301741	0.00735736145168733	0.007	0.004	1	CD4_TCM	CD4 TCM	Post-HIV vs Pre-HIV
DLG2	0.840845360623217	-0.0141556373371032	0.065	0.068	1	CD4_TCM	CD4 TCM	Post-HIV vs Pre-HIV
ZFPM2-AS1	0.840944110281545	0.00282381950518489	0.002	0.001	1	CD4_TCM	CD4 TCM	Post-HIV vs Pre-HIV
DNAAF5	0.841075605422799	0.024692516176789	0.034	0.031	1	CD4_TCM	CD4 TCM	Post-HIV vs Pre-HIV
SRR	0.841148360104142	0.0214598691686035	0.02	0.022	1	CD4_TCM	CD4 TCM	Post-HIV vs Pre-HIV
AL356055.1	0.841201070770306	-0.00281819338980535	0.001	0.001	1	CD4_TCM	CD4 TCM	Post-HIV vs Pre-HIV
AC109597.1	0.84134761891656	-0.00360767739097727	0.005	0.005	1	CD4_TCM	CD4 TCM	Post-HIV vs Pre-HIV
C9orf92	0.84137737800052	-0.000803929649969227	0.001	0.001	1	CD4_TCM	CD4 TCM	Post-HIV vs Pre-HIV
SNRPD1	0.84143399646564	0.00227513781886712	0.131	0.124	1	CD4_TCM	CD4 TCM	Post-HIV vs Pre-HIV
AL139287.1	0.841470958020589	0.00377484585105056	0	0	1	CD4_TCM	CD4 TCM	Post-HIV vs Pre-HIV
AL035661.1	0.841657745278268	0.00161574206842003	0	0	1	CD4_TCM	CD4 TCM	Post-HIV vs Pre-HIV
GJA10	0.841728165230462	-0.00089810508115181	0.001	0.001	1	CD4_TCM	CD4 TCM	Post-HIV vs Pre-HIV
AC100861.2	0.841752310135004	-0.00327195010901491	0.003	0.003	1	CD4_TCM	CD4 TCM	Post-HIV vs Pre-HIV
LINC02030	0.841827243371589	0.000418245085137461	0	0	1	CD4_TCM	CD4 TCM	Post-HIV vs Pre-HIV
AL158837.1	0.841840630711191	5.74484773854071e-05	0.001	0.001	1	CD4_TCM	CD4 TCM	Post-HIV vs Pre-HIV
MME	0.841885843513552	0.0059114470673602	0.003	0.003	1	CD4_TCM	CD4 TCM	Post-HIV vs Pre-HIV
AC104088.1	0.841890372350647	0.00067780577680809	0.002	0.002	1	CD4_TCM	CD4 TCM	Post-HIV vs Pre-HIV
AC116424.1	0.841956249356154	0.000304002520540197	0.001	0	1	CD4_TCM	CD4 TCM	Post-HIV vs Pre-HIV
TTC6	0.841972399943419	-0.000756997517549559	0	0.001	1	CD4_TCM	CD4 TCM	Post-HIV vs Pre-HIV
AC234772.2	0.841994701563927	9.24267776571345e-05	0.002	0.002	1	CD4_TCM	CD4 TCM	Post-HIV vs Pre-HIV
C11orf97	0.842043083479272	0.00143087311095518	0.001	0.001	1	CD4_TCM	CD4 TCM	Post-HIV vs Pre-HIV
KCNC4	0.842158204556824	-0.00804574975201125	0.036	0.034	1	CD4_TCM	CD4 TCM	Post-HIV vs Pre-HIV
DYNLT3	0.842202793200697	-0.00590377878846465	0.055	0.064	1	CD4_TCM	CD4 TCM	Post-HIV vs Pre-HIV
MMAB	0.842227795570333	0.0134493961396896	0.028	0.026	1	CD4_TCM	CD4 TCM	Post-HIV vs Pre-HIV
AC008403.2	0.842248307892734	-0.00243231055466925	0.001	0.001	1	CD4_TCM	CD4 TCM	Post-HIV vs Pre-HIV
SLC9A1	0.842323916132871	-0.0102969929033611	0.064	0.065	1	CD4_TCM	CD4 TCM	Post-HIV vs Pre-HIV
NTRK3	0.842393838500721	0.000692371218551834	0.001	0.001	1	CD4_TCM	CD4 TCM	Post-HIV vs Pre-HIV
SFT2D3	0.842409201912711	0.0205854911831039	0.024	0.022	1	CD4_TCM	CD4 TCM	Post-HIV vs Pre-HIV
SMYD3-IT1	0.842422493629495	0.000308824183173399	0.003	0.003	1	CD4_TCM	CD4 TCM	Post-HIV vs Pre-HIV
NXPH4	0.842434984509123	-0.000491440599765961	0	0	1	CD4_TCM	CD4 TCM	Post-HIV vs Pre-HIV
AL121772.1	0.842519211197962	-0.00182552790386389	0	0.001	1	CD4_TCM	CD4 TCM	Post-HIV vs Pre-HIV
GID8	0.842550841807187	0.0575550741564382	0.073	0.07	1	CD4_TCM	CD4 TCM	Post-HIV vs Pre-HIV
AC008278.1	0.842565031403435	-0.00190943885981179	0	0	1	CD4_TCM	CD4 TCM	Post-HIV vs Pre-HIV
AC005014.4	0.842687998239097	0.00613166798482281	0.006	0.006	1	CD4_TCM	CD4 TCM	Post-HIV vs Pre-HIV
MAP3K20-AS1	0.842747550376585	0.00387074672986104	0.004	0.004	1	CD4_TCM	CD4 TCM	Post-HIV vs Pre-HIV
MAPK6	0.84279699676584	-0.0139510767930706	0.228	0.235	1	CD4_TCM	CD4 TCM	Post-HIV vs Pre-HIV
C20orf144	0.842829299096946	-0.000145507973670085	0.001	0	1	CD4_TCM	CD4 TCM	Post-HIV vs Pre-HIV
PSMB3	0.842878783049762	0.0107930368880048	0.098	0.085	1	CD4_TCM	CD4 TCM	Post-HIV vs Pre-HIV
ETV5	0.84288550191208	-0.00159218288849378	0.001	0.002	1	CD4_TCM	CD4 TCM	Post-HIV vs Pre-HIV
AL590560.5	0.843034743866051	0.00334312993144225	0.002	0.002	1	CD4_TCM	CD4 TCM	Post-HIV vs Pre-HIV
AC010168.2	0.843051964376034	0.0239881940822808	0.034	0.032	1	CD4_TCM	CD4 TCM	Post-HIV vs Pre-HIV
NRG2	0.843103539616068	0.00507387932725662	0.002	0.003	1	CD4_TCM	CD4 TCM	Post-HIV vs Pre-HIV
MLLT1	0.84310893523988	0.0137478569906748	0.029	0.026	1	CD4_TCM	CD4 TCM	Post-HIV vs Pre-HIV
CDK11B	0.843190810322139	0.0874518160826101	0.232	0.223	1	CD4_TCM	CD4 TCM	Post-HIV vs Pre-HIV
CIZ1	0.843263391391572	0.0344316002343034	0.053	0.053	1	CD4_TCM	CD4 TCM	Post-HIV vs Pre-HIV
NDUFS6	0.843409349161243	-0.0135101312366418	0.198	0.187	1	CD4_TCM	CD4 TCM	Post-HIV vs Pre-HIV
ZBTB12	0.843484554950399	-0.000196649683189551	0	0	1	CD4_TCM	CD4 TCM	Post-HIV vs Pre-HIV
GRHPR	0.843851647971592	0.00914878732687499	0.044	0.043	1	CD4_TCM	CD4 TCM	Post-HIV vs Pre-HIV
NIBAN3	0.84392353640236	0.000672314375754927	0.003	0.004	1	CD4_TCM	CD4 TCM	Post-HIV vs Pre-HIV
LINC01050	0.844176052827684	0.00263424436550192	0.001	0.001	1	CD4_TCM	CD4 TCM	Post-HIV vs Pre-HIV
TIMM44	0.844203051353717	-0.000289254501989467	0.084	0.084	1	CD4_TCM	CD4 TCM	Post-HIV vs Pre-HIV
MAP4K3-DT	0.84428143645079	0.00135716630574229	0.04	0.039	1	CD4_TCM	CD4 TCM	Post-HIV vs Pre-HIV
RAX2	0.844337774605875	0.00265627541202535	0.002	0.001	1	CD4_TCM	CD4 TCM	Post-HIV vs Pre-HIV
BTF3	0.844351778075707	0.0428712741068679	0.293	0.301	1	CD4_TCM	CD4 TCM	Post-HIV vs Pre-HIV
AC116348.1	0.844389276195352	0.000587733834646427	0	0	1	CD4_TCM	CD4 TCM	Post-HIV vs Pre-HIV
BAZ1B	0.844393349458392	0.0445546409072231	0.196	0.197	1	CD4_TCM	CD4 TCM	Post-HIV vs Pre-HIV
AC009248.3	0.844438194118742	0.00054209937192661	0	0	1	CD4_TCM	CD4 TCM	Post-HIV vs Pre-HIV
AP001783.1	0.844450608494804	-0.00112874687293726	0	0	1	CD4_TCM	CD4 TCM	Post-HIV vs Pre-HIV
KNDC1	0.84461305856334	-7.04580524068816e-06	0.002	0.001	1	CD4_TCM	CD4 TCM	Post-HIV vs Pre-HIV
AP006623.1	0.84480724939906	0.000694327082971798	0.002	0.002	1	CD4_TCM	CD4 TCM	Post-HIV vs Pre-HIV
SLC17A8	0.844985896012708	0.000949263853755138	0	0	1	CD4_TCM	CD4 TCM	Post-HIV vs Pre-HIV
PURB	0.845070611763814	0.0211527888689663	0.08	0.081	1	CD4_TCM	CD4 TCM	Post-HIV vs Pre-HIV
AC024475.1	0.845126334898138	0.000355072989021082	0.003	0.003	1	CD4_TCM	CD4 TCM	Post-HIV vs Pre-HIV
DEUP1	0.845151502216602	0.00310042141134152	0.002	0.002	1	CD4_TCM	CD4 TCM	Post-HIV vs Pre-HIV
LINC00350	0.845187919503572	0.00297519244248023	0.001	0.002	1	CD4_TCM	CD4 TCM	Post-HIV vs Pre-HIV
ZNF304	0.845241872560281	0.00288102021349698	0.008	0.008	1	CD4_TCM	CD4 TCM	Post-HIV vs Pre-HIV
C8orf37-AS1	0.845252956353117	0.0314286229856218	0.037	0.033	1	CD4_TCM	CD4 TCM	Post-HIV vs Pre-HIV
CALR3	0.845331415109164	0.0022452088143932	0.002	0.001	1	CD4_TCM	CD4 TCM	Post-HIV vs Pre-HIV
ACOT2	0.845399924756047	0.00187367504169648	0.017	0.017	1	CD4_TCM	CD4 TCM	Post-HIV vs Pre-HIV
OR10AD1	0.845455324774846	0.00111425026714204	0	0	1	CD4_TCM	CD4 TCM	Post-HIV vs Pre-HIV
RPP38	0.845526139774612	0.0263882169565071	0.067	0.071	1	CD4_TCM	CD4 TCM	Post-HIV vs Pre-HIV
AC022762.2	0.845629565344892	-0.00019406437013333	0.001	0.001	1	CD4_TCM	CD4 TCM	Post-HIV vs Pre-HIV
TELO2	0.845681259815815	0.00947405420122201	0.021	0.018	1	CD4_TCM	CD4 TCM	Post-HIV vs Pre-HIV
N4BP2L1	0.845704603156435	0.027956225377052	0.125	0.132	1	CD4_TCM	CD4 TCM	Post-HIV vs Pre-HIV
DIXDC1	0.845824631047658	0.00487900673109429	0.012	0.011	1	CD4_TCM	CD4 TCM	Post-HIV vs Pre-HIV
TEDC2	0.845826094687249	-0.000277989509498009	0.001	0	1	CD4_TCM	CD4 TCM	Post-HIV vs Pre-HIV
COL25A1	0.845906611166167	-0.00761346102044129	0.005	0.01	1	CD4_TCM	CD4 TCM	Post-HIV vs Pre-HIV
AL158154.3	0.845914065809824	-0.00334083386373094	0.001	0.001	1	CD4_TCM	CD4 TCM	Post-HIV vs Pre-HIV
RAET1L	0.84591891884654	3.80887030087507e-05	0	0	1	CD4_TCM	CD4 TCM	Post-HIV vs Pre-HIV
PRCP	0.846040335807509	-0.0405387805380256	0.082	0.083	1	CD4_TCM	CD4 TCM	Post-HIV vs Pre-HIV
BSPRY	0.846084685284994	-0.000315255797439426	0.001	0.001	1	CD4_TCM	CD4 TCM	Post-HIV vs Pre-HIV
LINC00997	0.846156014500542	-0.00278297530028241	0	0.001	1	CD4_TCM	CD4 TCM	Post-HIV vs Pre-HIV
LINC02067	0.846183427482947	-0.00437870526642567	0.001	0.002	1	CD4_TCM	CD4 TCM	Post-HIV vs Pre-HIV
PTPRO	0.846284466029597	0.0156928192849677	0.015	0.015	1	CD4_TCM	CD4 TCM	Post-HIV vs Pre-HIV
LINC02604	0.846350413485056	0.00342097342463287	0.003	0.003	1	CD4_TCM	CD4 TCM	Post-HIV vs Pre-HIV
LINC01289	0.846412718582654	-0.000706803631975746	0.001	0.001	1	CD4_TCM	CD4 TCM	Post-HIV vs Pre-HIV
CDC20B	0.846439478737243	-0.00400391740871378	0.001	0.001	1	CD4_TCM	CD4 TCM	Post-HIV vs Pre-HIV
AP001372.1	0.846560712974846	-8.66926918516187e-05	0.002	0.002	1	CD4_TCM	CD4 TCM	Post-HIV vs Pre-HIV
AC107463.1	0.846588268439393	-0.00142924360805965	0.001	0.001	1	CD4_TCM	CD4 TCM	Post-HIV vs Pre-HIV
HACD3	0.846621391595561	0.0288534075957092	0.12	0.12	1	CD4_TCM	CD4 TCM	Post-HIV vs Pre-HIV
LIMS2	0.846637641156082	0.00119475031907176	0.005	0.003	1	CD4_TCM	CD4 TCM	Post-HIV vs Pre-HIV
AC013403.2	0.846737529149301	0.0025849671765723	0.002	0.002	1	CD4_TCM	CD4 TCM	Post-HIV vs Pre-HIV
MAST1	0.846780463132963	-0.00192976001626609	0.003	0.003	1	CD4_TCM	CD4 TCM	Post-HIV vs Pre-HIV
AC140481.2	0.846784296699365	0.000399432421056453	0	0	1	CD4_TCM	CD4 TCM	Post-HIV vs Pre-HIV
LINC02383	0.846810633434165	0.000461561361325712	0	0	1	CD4_TCM	CD4 TCM	Post-HIV vs Pre-HIV
HEATR3	0.846826120997055	-0.00111594697337924	0.048	0.052	1	CD4_TCM	CD4 TCM	Post-HIV vs Pre-HIV
PTPRF	0.846826745247834	0.000158669481378798	0.002	0.002	1	CD4_TCM	CD4 TCM	Post-HIV vs Pre-HIV
TGM5	0.847052549966336	0.000678510516366371	0	0	1	CD4_TCM	CD4 TCM	Post-HIV vs Pre-HIV
LINC02576	0.847109084040502	0.0128464734771267	0.008	0.005	1	CD4_TCM	CD4 TCM	Post-HIV vs Pre-HIV
CCT6B	0.847159400465126	-0.0163942730595852	0.064	0.069	1	CD4_TCM	CD4 TCM	Post-HIV vs Pre-HIV
HDX	0.847172500561023	0.00567058784443721	0.017	0.018	1	CD4_TCM	CD4 TCM	Post-HIV vs Pre-HIV
TSPEAR	0.84719679263907	-0.000301619733116059	0.003	0.002	1	CD4_TCM	CD4 TCM	Post-HIV vs Pre-HIV
LINC01990	0.847247950336874	0.00122861197358974	0	0	1	CD4_TCM	CD4 TCM	Post-HIV vs Pre-HIV
AFAP1-AS1	0.847270982069839	0.000266193172985991	0.003	0.004	1	CD4_TCM	CD4 TCM	Post-HIV vs Pre-HIV
AC004771.3	0.847340040655666	0.000199132393953855	0.001	0.001	1	CD4_TCM	CD4 TCM	Post-HIV vs Pre-HIV
AP001429.1	0.847392717175855	-0.00111324295207077	0.002	0.002	1	CD4_TCM	CD4 TCM	Post-HIV vs Pre-HIV
SLC35A4	0.847476156426868	0.0140128872813758	0.019	0.016	1	CD4_TCM	CD4 TCM	Post-HIV vs Pre-HIV
AL513218.2	0.84754040872331	0.000373488267165509	0.001	0.001	1	CD4_TCM	CD4 TCM	Post-HIV vs Pre-HIV
EVA1B	0.847649498481198	0.00516456110143878	0.006	0.004	1	CD4_TCM	CD4 TCM	Post-HIV vs Pre-HIV
KCNK15-AS1	0.847659792780107	-0.00165036056127923	0.001	0.001	1	CD4_TCM	CD4 TCM	Post-HIV vs Pre-HIV
AC091982.3	0.847763269376885	0.00468812735660563	0.001	0.001	1	CD4_TCM	CD4 TCM	Post-HIV vs Pre-HIV
AL355297.4	0.847772708105437	-0.00196168547205764	0.001	0.002	1	CD4_TCM	CD4 TCM	Post-HIV vs Pre-HIV
AC012464.1	0.847789968010659	0.00441885316562133	0.005	0.005	1	CD4_TCM	CD4 TCM	Post-HIV vs Pre-HIV
CABIN1	0.847827553870561	0.0229613079920841	0.228	0.237	1	CD4_TCM	CD4 TCM	Post-HIV vs Pre-HIV
AC004828.2	0.847892069807696	0.00184853131672164	0	0	1	CD4_TCM	CD4 TCM	Post-HIV vs Pre-HIV
OR1D2	0.847937801864329	0.00622891476623152	0.002	0.001	1	CD4_TCM	CD4 TCM	Post-HIV vs Pre-HIV
CHST8	0.847944532948778	0.00132189024566305	0	0	1	CD4_TCM	CD4 TCM	Post-HIV vs Pre-HIV
HBP1	0.848180545041861	0.036003927508619	0.453	0.478	1	CD4_TCM	CD4 TCM	Post-HIV vs Pre-HIV
APBB2	0.848195267688674	-0.00503937593030626	0.005	0.006	1	CD4_TCM	CD4 TCM	Post-HIV vs Pre-HIV
LBR	0.848369475002072	0.00769605388093586	0.262	0.273	1	CD4_TCM	CD4 TCM	Post-HIV vs Pre-HIV
SEMA6D	0.848377904684092	-0.00250142663666985	0	0.001	1	CD4_TCM	CD4 TCM	Post-HIV vs Pre-HIV
AP006621.4	0.848469474115238	-0.00105276039916596	0.001	0.001	1	CD4_TCM	CD4 TCM	Post-HIV vs Pre-HIV
ZNF705A	0.848556181374088	0.00161194398929109	0	0	1	CD4_TCM	CD4 TCM	Post-HIV vs Pre-HIV
AMER1	0.84861306305448	0.00528390226235506	0.006	0.005	1	CD4_TCM	CD4 TCM	Post-HIV vs Pre-HIV
AL049840.3	0.848616699312126	-0.007860621425779	0.011	0.013	1	CD4_TCM	CD4 TCM	Post-HIV vs Pre-HIV
AC232271.1	0.848627757585911	-0.00548615652413453	0.002	0.003	1	CD4_TCM	CD4 TCM	Post-HIV vs Pre-HIV
AC092118.1	0.848828495932822	0.000397210042438576	0.001	0.001	1	CD4_TCM	CD4 TCM	Post-HIV vs Pre-HIV
EDDM13	0.848836711111753	5.63696004423631e-05	0.013	0.012	1	CD4_TCM	CD4 TCM	Post-HIV vs Pre-HIV
AC079296.1	0.848850650391263	-0.00526358634491108	0.002	0.002	1	CD4_TCM	CD4 TCM	Post-HIV vs Pre-HIV
SH3GLB2	0.848855440379697	0.015196072137646	0.029	0.026	1	CD4_TCM	CD4 TCM	Post-HIV vs Pre-HIV
DEF8	0.848911490543882	-0.0104596121602034	0.023	0.023	1	CD4_TCM	CD4 TCM	Post-HIV vs Pre-HIV
PHACTR2-AS1	0.848985298268307	0.016501732165277	0.037	0.041	1	CD4_TCM	CD4 TCM	Post-HIV vs Pre-HIV
POLR2L	0.849009386730353	0.0107680857425923	0.051	0.055	1	CD4_TCM	CD4 TCM	Post-HIV vs Pre-HIV
NME2	0.849016608438057	0.064546889938655	0.114	0.105	1	CD4_TCM	CD4 TCM	Post-HIV vs Pre-HIV
B4GALT7	0.849086988370687	-0.00193679435236591	0.019	0.019	1	CD4_TCM	CD4 TCM	Post-HIV vs Pre-HIV
KAT6B	0.849101722615371	-0.0196363176983598	0.522	0.549	1	CD4_TCM	CD4 TCM	Post-HIV vs Pre-HIV
AC009041.4	0.849102544660375	0.00284883900736523	0.002	0.001	1	CD4_TCM	CD4 TCM	Post-HIV vs Pre-HIV
AL133166.1	0.849227663466469	-0.00233786750030984	0.001	0.001	1	CD4_TCM	CD4 TCM	Post-HIV vs Pre-HIV
PRICKLE2	0.849232760143297	0.000465229988640828	0.001	0.001	1	CD4_TCM	CD4 TCM	Post-HIV vs Pre-HIV
TEX22	0.849234021324051	0.00695600822204525	0.009	0.008	1	CD4_TCM	CD4 TCM	Post-HIV vs Pre-HIV
AC007448.4	0.84932014953829	0.00443730226041867	0.002	0.001	1	CD4_TCM	CD4 TCM	Post-HIV vs Pre-HIV
SHC2	0.849362010283594	0.000968813645033747	0	0	1	CD4_TCM	CD4 TCM	Post-HIV vs Pre-HIV
NUTM2G	0.849364798486998	-0.00260923764923501	0.005	0.006	1	CD4_TCM	CD4 TCM	Post-HIV vs Pre-HIV
AL445931.1	0.849434130795269	-0.000189381909240988	0	0	1	CD4_TCM	CD4 TCM	Post-HIV vs Pre-HIV
AC012593.1	0.849502184406832	-0.000662889359291679	0	0.001	1	CD4_TCM	CD4 TCM	Post-HIV vs Pre-HIV
SNAPC2	0.849510490630625	0.00528039287931561	0.009	0.008	1	CD4_TCM	CD4 TCM	Post-HIV vs Pre-HIV
ZNF774	0.849671978070808	0.000815929797692461	0.001	0.001	1	CD4_TCM	CD4 TCM	Post-HIV vs Pre-HIV
GRHL1	0.849678443231949	-0.00422180374280071	0.005	0.006	1	CD4_TCM	CD4 TCM	Post-HIV vs Pre-HIV
KCTD4	0.849703322048733	0.000131179556040405	0.001	0.001	1	CD4_TCM	CD4 TCM	Post-HIV vs Pre-HIV
ADCY1	0.849734503968604	0.000736641058904407	0.003	0.003	1	CD4_TCM	CD4 TCM	Post-HIV vs Pre-HIV
TOPORS	0.849778587909663	0.0227636214563766	0.113	0.114	1	CD4_TCM	CD4 TCM	Post-HIV vs Pre-HIV
C13orf46	0.849877709700047	0.011052997235199	0.044	0.052	1	CD4_TCM	CD4 TCM	Post-HIV vs Pre-HIV
ZNF689	0.849885283941631	0.0272076783896134	0.027	0.024	1	CD4_TCM	CD4 TCM	Post-HIV vs Pre-HIV
TUBB8	0.849967743795723	0.00355244032799837	0.002	0.002	1	CD4_TCM	CD4 TCM	Post-HIV vs Pre-HIV
TRBV17	0.849969141646245	0.00149427960916128	0.001	0	1	CD4_TCM	CD4 TCM	Post-HIV vs Pre-HIV
ANAPC5	0.850011143045927	0.0427879634334476	0.251	0.255	1	CD4_TCM	CD4 TCM	Post-HIV vs Pre-HIV
AL591848.2	0.850106024039437	0.000119077499685105	0	0	1	CD4_TCM	CD4 TCM	Post-HIV vs Pre-HIV
AL161725.2	0.85010763797902	0.000539565443165599	0	0	1	CD4_TCM	CD4 TCM	Post-HIV vs Pre-HIV
SOCS2-AS1	0.850111675421747	-0.00579325107659999	0.003	0.003	1	CD4_TCM	CD4 TCM	Post-HIV vs Pre-HIV
TMEM170A	0.85014772052124	0.0277322108947303	0.09	0.087	1	CD4_TCM	CD4 TCM	Post-HIV vs Pre-HIV
BX284668.5	0.850148473628213	-0.000394191620136687	0.005	0.005	1	CD4_TCM	CD4 TCM	Post-HIV vs Pre-HIV
PPIE	0.850239881877464	0.0301596371114643	0.063	0.06	1	CD4_TCM	CD4 TCM	Post-HIV vs Pre-HIV
GHSR	0.850401287099173	-9.08649209497674e-05	0	0	1	CD4_TCM	CD4 TCM	Post-HIV vs Pre-HIV
AC062029.1	0.850543561187746	-0.000397667911174846	0	0	1	CD4_TCM	CD4 TCM	Post-HIV vs Pre-HIV
AC009081.2	0.85058331089613	-0.000461844700658401	0.002	0.002	1	CD4_TCM	CD4 TCM	Post-HIV vs Pre-HIV
DEGS2	0.850591731879647	-0.014634079226462	0.028	0.031	1	CD4_TCM	CD4 TCM	Post-HIV vs Pre-HIV
ZBTB7C	0.850645195017564	0.0001941980880973	0.002	0.002	1	CD4_TCM	CD4 TCM	Post-HIV vs Pre-HIV
LINC01277	0.850659867073641	0.000108087583949923	0.007	0.006	1	CD4_TCM	CD4 TCM	Post-HIV vs Pre-HIV
PPP1R1B	0.850694310319797	0.00534023559920581	0.002	0.001	1	CD4_TCM	CD4 TCM	Post-HIV vs Pre-HIV
AC106874.1	0.850695606590418	-0.00173931552438135	0.002	0.002	1	CD4_TCM	CD4 TCM	Post-HIV vs Pre-HIV
SDHAF1	0.850789169377513	0.0100506870537961	0.008	0.006	1	CD4_TCM	CD4 TCM	Post-HIV vs Pre-HIV
MECOM	0.850797400632879	0.00848986724188041	0.005	0.005	1	CD4_TCM	CD4 TCM	Post-HIV vs Pre-HIV
AC104982.2	0.850952102644664	-0.00732148473870175	0.003	0.004	1	CD4_TCM	CD4 TCM	Post-HIV vs Pre-HIV
AC092718.4	0.851012413616069	0.00112273108568062	0	0	1	CD4_TCM	CD4 TCM	Post-HIV vs Pre-HIV
LINC00200	0.85102264908755	0.00633142974817566	0.003	0.002	1	CD4_TCM	CD4 TCM	Post-HIV vs Pre-HIV
MUC13	0.851050902664295	0.00296571982759487	0.002	0.002	1	CD4_TCM	CD4 TCM	Post-HIV vs Pre-HIV
PSMD4	0.851106741916057	0.0210797226232824	0.071	0.065	1	CD4_TCM	CD4 TCM	Post-HIV vs Pre-HIV
NOTCH4	0.85119990527201	-0.00542526423395175	0.003	0.004	1	CD4_TCM	CD4 TCM	Post-HIV vs Pre-HIV
AP003059.1	0.851389132372417	0.00248495968688259	0.001	0.001	1	CD4_TCM	CD4 TCM	Post-HIV vs Pre-HIV
AC016747.3	0.851400034585598	-0.00126273965724209	0	0.001	1	CD4_TCM	CD4 TCM	Post-HIV vs Pre-HIV
SFI1	0.851410050436378	0.0880799015966613	0.326	0.327	1	CD4_TCM	CD4 TCM	Post-HIV vs Pre-HIV
CCDC9	0.851422846372931	0.0116444360290994	0.029	0.027	1	CD4_TCM	CD4 TCM	Post-HIV vs Pre-HIV
AGBL1	0.851444419983749	-0.0142019169049388	0.004	0.01	1	CD4_TCM	CD4 TCM	Post-HIV vs Pre-HIV
WTAP	0.85144565100013	0.0859713893362228	0.473	0.488	1	CD4_TCM	CD4 TCM	Post-HIV vs Pre-HIV
LINC02444	0.851714392815099	0.00116821089522977	0	0	1	CD4_TCM	CD4 TCM	Post-HIV vs Pre-HIV
EMP3	0.851763227527644	0.0904406457911597	0.262	0.231	1	CD4_TCM	CD4 TCM	Post-HIV vs Pre-HIV
C7orf31	0.851883698174331	0.00786731901951625	0.019	0.018	1	CD4_TCM	CD4 TCM	Post-HIV vs Pre-HIV
CACNG2	0.851948423368942	0.00111478948001574	0.001	0.001	1	CD4_TCM	CD4 TCM	Post-HIV vs Pre-HIV
LAMTOR5	0.852280923108214	0.0107444990315703	0.076	0.073	1	CD4_TCM	CD4 TCM	Post-HIV vs Pre-HIV
AL133343.2	0.852362905423169	9.97493861442369e-05	0	0.001	1	CD4_TCM	CD4 TCM	Post-HIV vs Pre-HIV
NIT2	0.85238521106128	0.0183213897417804	0.038	0.037	1	CD4_TCM	CD4 TCM	Post-HIV vs Pre-HIV
ZNF232	0.852493451908977	-0.00235077663732284	0.004	0.004	1	CD4_TCM	CD4 TCM	Post-HIV vs Pre-HIV
MBNL3	0.852498826200384	0.0369916539620959	0.078	0.078	1	CD4_TCM	CD4 TCM	Post-HIV vs Pre-HIV
ZNF408	0.852505903767628	0.00329614207764426	0.01	0.009	1	CD4_TCM	CD4 TCM	Post-HIV vs Pre-HIV
SRPRB	0.852574401403421	0.00999323791275025	0.057	0.056	1	CD4_TCM	CD4 TCM	Post-HIV vs Pre-HIV
AC099501.1	0.852598181928257	0.0177043583698791	0.009	0.008	1	CD4_TCM	CD4 TCM	Post-HIV vs Pre-HIV
LINC00565	0.852641144065761	0.00198654702911204	0.006	0.006	1	CD4_TCM	CD4 TCM	Post-HIV vs Pre-HIV
CENPX	0.852759523878132	0.0173114273362049	0.019	0.018	1	CD4_TCM	CD4 TCM	Post-HIV vs Pre-HIV
SHQ1	0.852885255334006	0.0153852206678107	0.057	0.056	1	CD4_TCM	CD4 TCM	Post-HIV vs Pre-HIV
CD2BP2-DT	0.852939590631937	0.000286713689369532	0.001	0.001	1	CD4_TCM	CD4 TCM	Post-HIV vs Pre-HIV
ZKSCAN5	0.853045744273852	0.0109743191678631	0.033	0.032	1	CD4_TCM	CD4 TCM	Post-HIV vs Pre-HIV
TRAJ10	0.853060647884174	-0.00108312862349007	0	0.001	1	CD4_TCM	CD4 TCM	Post-HIV vs Pre-HIV
CDKN2B-AS1	0.853217701862371	-0.0121512255792514	0.021	0.025	1	CD4_TCM	CD4 TCM	Post-HIV vs Pre-HIV
DPY19L4	0.853231226807924	0.0473180379783553	0.042	0.04	1	CD4_TCM	CD4 TCM	Post-HIV vs Pre-HIV
LINC01565	0.853247054257367	-0.000491358947174123	0.001	0	1	CD4_TCM	CD4 TCM	Post-HIV vs Pre-HIV
ETFDH	0.853248700302599	0.0497609449024645	0.111	0.109	1	CD4_TCM	CD4 TCM	Post-HIV vs Pre-HIV
AC010889.2	0.853325540264634	-0.00226793515139175	0.002	0.002	1	CD4_TCM	CD4 TCM	Post-HIV vs Pre-HIV
MIR302CHG	0.853403125228128	0.00394579930006057	0.006	0.004	1	CD4_TCM	CD4 TCM	Post-HIV vs Pre-HIV
ZBTB34	0.853419223452059	0.00847003783238689	0.012	0.012	1	CD4_TCM	CD4 TCM	Post-HIV vs Pre-HIV
AC084018.4	0.853452800535745	-1.0320346550379e-05	0	0.001	1	CD4_TCM	CD4 TCM	Post-HIV vs Pre-HIV
CSF1R	0.853580034965371	0.000706921392771282	0.005	0.006	1	CD4_TCM	CD4 TCM	Post-HIV vs Pre-HIV
ZNF665	0.853593829388507	0.00275225684552514	0.004	0.005	1	CD4_TCM	CD4 TCM	Post-HIV vs Pre-HIV
LARGE-AS1	0.853597700321421	0.000704720958831022	0.001	0.001	1	CD4_TCM	CD4 TCM	Post-HIV vs Pre-HIV
AC104689.2	0.853691413767805	-4.12003256946279e-06	0	0	1	CD4_TCM	CD4 TCM	Post-HIV vs Pre-HIV
AC136297.1	0.853757146412934	0.000807363233596201	0	0	1	CD4_TCM	CD4 TCM	Post-HIV vs Pre-HIV
NPSR1	0.853762400641115	-0.000965083812798156	0.001	0.002	1	CD4_TCM	CD4 TCM	Post-HIV vs Pre-HIV
KHDC1	0.853799436380733	-0.00955619311084226	0.015	0.013	1	CD4_TCM	CD4 TCM	Post-HIV vs Pre-HIV
CLSTN1	0.853810591249849	0.0491220018448929	0.208	0.214	1	CD4_TCM	CD4 TCM	Post-HIV vs Pre-HIV
YEATS4	0.853847415524907	0.0393124746764205	0.078	0.073	1	CD4_TCM	CD4 TCM	Post-HIV vs Pre-HIV
PROX1-AS1	0.853859470493741	8.56446902869241e-05	0.001	0.001	1	CD4_TCM	CD4 TCM	Post-HIV vs Pre-HIV
AC022601.1	0.8539674754701	-0.000744163468055847	0	0	1	CD4_TCM	CD4 TCM	Post-HIV vs Pre-HIV
AC079841.2	0.854023641401365	-0.000636466528345701	0	0	1	CD4_TCM	CD4 TCM	Post-HIV vs Pre-HIV
ZNF853	0.854052646367985	0.00525590406543605	0.003	0.003	1	CD4_TCM	CD4 TCM	Post-HIV vs Pre-HIV
PRRG3	0.854065018848587	-0.00330785516563958	0.002	0.003	1	CD4_TCM	CD4 TCM	Post-HIV vs Pre-HIV
AC010624.5	0.854199368410789	0.000608554457780029	0	0	1	CD4_TCM	CD4 TCM	Post-HIV vs Pre-HIV
MIR181A2HG	0.854234336231539	0.0045993952392684	0.002	0.002	1	CD4_TCM	CD4 TCM	Post-HIV vs Pre-HIV
SLC5A9	0.854325812506134	-3.52585291386182e-05	0.001	0.001	1	CD4_TCM	CD4 TCM	Post-HIV vs Pre-HIV
RMC1	0.854328887305155	0.032948775518402	0.13	0.126	1	CD4_TCM	CD4 TCM	Post-HIV vs Pre-HIV
AP000462.1	0.854345945901593	0.0104268576161388	0.009	0.008	1	CD4_TCM	CD4 TCM	Post-HIV vs Pre-HIV
C10orf25	0.85446858094518	0.00271545546603503	0	0	1	CD4_TCM	CD4 TCM	Post-HIV vs Pre-HIV
TPMT	0.854485390408199	0.0133194537184399	0.038	0.034	1	CD4_TCM	CD4 TCM	Post-HIV vs Pre-HIV
LPO	0.854495415082173	-0.00377929979026829	0	0.001	1	CD4_TCM	CD4 TCM	Post-HIV vs Pre-HIV
TANC1	0.854537690562523	0.00400148665607899	0.005	0.006	1	CD4_TCM	CD4 TCM	Post-HIV vs Pre-HIV
AL121672.2	0.854546256405956	0.00553871152335296	0.005	0.005	1	CD4_TCM	CD4 TCM	Post-HIV vs Pre-HIV
MLLT3	0.854562729003455	-0.0465873340154457	0.483	0.482	1	CD4_TCM	CD4 TCM	Post-HIV vs Pre-HIV
SEL1L2	0.854574920310603	0.000907064655612765	0.003	0.002	1	CD4_TCM	CD4 TCM	Post-HIV vs Pre-HIV
DHX8	0.854777324951936	0.0261097181175834	0.191	0.203	1	CD4_TCM	CD4 TCM	Post-HIV vs Pre-HIV
TRPC5	0.854785605352942	-0.00708310884262486	0.02	0.023	1	CD4_TCM	CD4 TCM	Post-HIV vs Pre-HIV
TMEM207	0.854786681219582	0.000295620112322236	0	0	1	CD4_TCM	CD4 TCM	Post-HIV vs Pre-HIV
AC073071.1	0.854917180632134	0.00120988976015297	0.001	0.001	1	CD4_TCM	CD4 TCM	Post-HIV vs Pre-HIV
CTTN	0.854955797526936	-0.00190131199790379	0.002	0.002	1	CD4_TCM	CD4 TCM	Post-HIV vs Pre-HIV
RAB15	0.855047964072352	0.00640223106413904	0.023	0.025	1	CD4_TCM	CD4 TCM	Post-HIV vs Pre-HIV
AC084782.1	0.855100452040201	0.00132684532718127	0	0	1	CD4_TCM	CD4 TCM	Post-HIV vs Pre-HIV
AL359208.1	0.855265742798486	-0.00159877936905629	0.001	0.001	1	CD4_TCM	CD4 TCM	Post-HIV vs Pre-HIV
AC015909.1	0.855270023146976	-0.00128666312488465	0	0	1	CD4_TCM	CD4 TCM	Post-HIV vs Pre-HIV
SH3BGR	0.855318936415878	-0.000162458655738063	0.002	0.001	1	CD4_TCM	CD4 TCM	Post-HIV vs Pre-HIV
AL121749.1	0.855449227756242	0.00079611012098181	0	0	1	CD4_TCM	CD4 TCM	Post-HIV vs Pre-HIV
AC114812.2	0.855480716951998	0.000675836767318805	0	0	1	CD4_TCM	CD4 TCM	Post-HIV vs Pre-HIV
PADI2	0.855528445797988	0.00217711317082923	0.001	0.001	1	CD4_TCM	CD4 TCM	Post-HIV vs Pre-HIV
C11orf96	0.855583585587631	-0.000327787158399048	0.001	0	1	CD4_TCM	CD4 TCM	Post-HIV vs Pre-HIV
PFDN4	0.855681954601321	0.0050312291206977	0.04	0.037	1	CD4_TCM	CD4 TCM	Post-HIV vs Pre-HIV
HAUS7	0.855961116683639	0.00149050464247056	0.002	0.001	1	CD4_TCM	CD4 TCM	Post-HIV vs Pre-HIV
NDST1	0.856208749170218	-0.00446442112866544	0.003	0.002	1	CD4_TCM	CD4 TCM	Post-HIV vs Pre-HIV
NMRK2	0.856300995778485	0.000248314526847953	0	0	1	CD4_TCM	CD4 TCM	Post-HIV vs Pre-HIV
AP001062.3	0.856359800333445	-5.85655438227559e-08	0	0	1	CD4_TCM	CD4 TCM	Post-HIV vs Pre-HIV
ZNF335	0.856746157821743	0.0822109324834882	0.184	0.176	1	CD4_TCM	CD4 TCM	Post-HIV vs Pre-HIV
ASB16-AS1	0.856754295106939	-0.00545641808837752	0.024	0.023	1	CD4_TCM	CD4 TCM	Post-HIV vs Pre-HIV
RGL1	0.856825689792304	0.00334684140923108	0.028	0.031	1	CD4_TCM	CD4 TCM	Post-HIV vs Pre-HIV
Z97192.2	0.856872250540747	0.00704943080842924	0.003	0.002	1	CD4_TCM	CD4 TCM	Post-HIV vs Pre-HIV
AC077690.1	0.856908719193685	0.00238652668134635	0.002	0.002	1	CD4_TCM	CD4 TCM	Post-HIV vs Pre-HIV
LINC01991	0.856931647199723	0.000553671589748384	0.001	0.001	1	CD4_TCM	CD4 TCM	Post-HIV vs Pre-HIV
TRAJ45	0.85697104303332	0.00118659283158605	0	0	1	CD4_TCM	CD4 TCM	Post-HIV vs Pre-HIV
ACP4	0.857005798894749	-0.00205394526868826	0.006	0.006	1	CD4_TCM	CD4 TCM	Post-HIV vs Pre-HIV
AP001065.3	0.857094460941397	-0.00139434507210424	0	0	1	CD4_TCM	CD4 TCM	Post-HIV vs Pre-HIV
ZBED6CL	0.857160137867892	-0.00175759912961093	0.007	0.006	1	CD4_TCM	CD4 TCM	Post-HIV vs Pre-HIV
OPRK1	0.857193572531504	-0.000905293412612376	0	0	1	CD4_TCM	CD4 TCM	Post-HIV vs Pre-HIV
HORMAD2-AS1	0.857204080448048	0.00476078601861848	0.014	0.013	1	CD4_TCM	CD4 TCM	Post-HIV vs Pre-HIV
AL512353.1	0.857252068284867	0.000861970243865421	0.003	0.003	1	CD4_TCM	CD4 TCM	Post-HIV vs Pre-HIV
C16orf87	0.857326519317414	-0.0365900805977929	0.068	0.07	1	CD4_TCM	CD4 TCM	Post-HIV vs Pre-HIV
LINC02298	0.857357484854112	0.000492950563828032	0	0	1	CD4_TCM	CD4 TCM	Post-HIV vs Pre-HIV
DOCK8-AS1	0.857470477638721	0.00248655297716948	0.001	0.001	1	CD4_TCM	CD4 TCM	Post-HIV vs Pre-HIV
AP002439.1	0.857479838654794	0.000398508409030794	0.001	0	1	CD4_TCM	CD4 TCM	Post-HIV vs Pre-HIV
SZRD1	0.857498552956226	0.0276207125885881	0.154	0.157	1	CD4_TCM	CD4 TCM	Post-HIV vs Pre-HIV
FSBP	0.857521753760944	0.000364195488761033	0.005	0.006	1	CD4_TCM	CD4 TCM	Post-HIV vs Pre-HIV
PDC	0.857571240248111	-0.00216144173925004	0.001	0.002	1	CD4_TCM	CD4 TCM	Post-HIV vs Pre-HIV
CSNK2A3	0.857578246818201	-0.00132562590087644	0	0.001	1	CD4_TCM	CD4 TCM	Post-HIV vs Pre-HIV
AL360178.2	0.857592190830971	0.000301352000418711	0.001	0	1	CD4_TCM	CD4 TCM	Post-HIV vs Pre-HIV
NPM2	0.857729077326127	0.000739308674949423	0.001	0.001	1	CD4_TCM	CD4 TCM	Post-HIV vs Pre-HIV
ADORA2B	0.857732359127703	-0.00203998933653078	0.003	0.002	1	CD4_TCM	CD4 TCM	Post-HIV vs Pre-HIV
FAM98A	0.857746058128818	-0.0105277130353995	0.037	0.04	1	CD4_TCM	CD4 TCM	Post-HIV vs Pre-HIV
TMEM211	0.857748215694527	-0.00218675453096309	0.001	0.001	1	CD4_TCM	CD4 TCM	Post-HIV vs Pre-HIV
C16orf78	0.857787264715863	0.00136545306027112	0	0	1	CD4_TCM	CD4 TCM	Post-HIV vs Pre-HIV
SHLD3	0.85782523396431	-0.00690252462303664	0.013	0.015	1	CD4_TCM	CD4 TCM	Post-HIV vs Pre-HIV
AC090572.2	0.857838515433678	-0.00177019572477532	0	0	1	CD4_TCM	CD4 TCM	Post-HIV vs Pre-HIV
COL6A2	0.857916138554832	0.0273767539595803	0.027	0.024	1	CD4_TCM	CD4 TCM	Post-HIV vs Pre-HIV
LSM1	0.858041169368885	0.0145814197776012	0.05	0.048	1	CD4_TCM	CD4 TCM	Post-HIV vs Pre-HIV
DNAJC18	0.858103912213642	-0.0291291569965008	0.024	0.029	1	CD4_TCM	CD4 TCM	Post-HIV vs Pre-HIV
AC018398.1	0.858128068720134	0.000576259551041895	0.001	0.001	1	CD4_TCM	CD4 TCM	Post-HIV vs Pre-HIV
AC005726.3	0.858182461315463	-0.00252533430399343	0.004	0.004	1	CD4_TCM	CD4 TCM	Post-HIV vs Pre-HIV
ZNF174	0.858198263912792	0.00205398368347616	0.007	0.007	1	CD4_TCM	CD4 TCM	Post-HIV vs Pre-HIV
SVOPL	0.858220419507313	4.06592966440099e-05	0.002	0.002	1	CD4_TCM	CD4 TCM	Post-HIV vs Pre-HIV
PITRM1-AS1	0.85822083686078	-0.0141806306594298	0.04	0.044	1	CD4_TCM	CD4 TCM	Post-HIV vs Pre-HIV
SMIM13	0.858253900697849	-0.00697523975582277	0.026	0.027	1	CD4_TCM	CD4 TCM	Post-HIV vs Pre-HIV
TRBJ2-3	0.858256123072578	0.00196213624758791	0.001	0	1	CD4_TCM	CD4 TCM	Post-HIV vs Pre-HIV
TENT5A	0.858327075125531	-0.0478792319956146	0.061	0.062	1	CD4_TCM	CD4 TCM	Post-HIV vs Pre-HIV
AC124947.1	0.858377548532777	-0.00620560861850836	0.002	0.001	1	CD4_TCM	CD4 TCM	Post-HIV vs Pre-HIV
CHCHD7	0.858418942339074	-0.0167638710625005	0.049	0.049	1	CD4_TCM	CD4 TCM	Post-HIV vs Pre-HIV
AL359851.1	0.858474985467705	0.00602248232718896	0.004	0.003	1	CD4_TCM	CD4 TCM	Post-HIV vs Pre-HIV
AC025048.4	0.858478776343653	0.0062263306789384	0.003	0.002	1	CD4_TCM	CD4 TCM	Post-HIV vs Pre-HIV
SYNGR4	0.858488680193733	9.56556181765213e-05	0.001	0.001	1	CD4_TCM	CD4 TCM	Post-HIV vs Pre-HIV
AL158212.2	0.858491218611678	0.000283159263084309	0.002	0.001	1	CD4_TCM	CD4 TCM	Post-HIV vs Pre-HIV
AL359182.1	0.858579230669859	0.000834628967606162	0	0	1	CD4_TCM	CD4 TCM	Post-HIV vs Pre-HIV
KIR2DL3	0.858581824894176	-0.00113262295326406	0.002	0.002	1	CD4_TCM	CD4 TCM	Post-HIV vs Pre-HIV
COL27A1	0.858618735423445	-0.000393844612930978	0.002	0.003	1	CD4_TCM	CD4 TCM	Post-HIV vs Pre-HIV
ZNF587B	0.858626277025449	0.0126287653924645	0.081	0.086	1	CD4_TCM	CD4 TCM	Post-HIV vs Pre-HIV
AC102953.2	0.858712119693894	-0.00212167112251892	0.002	0.002	1	CD4_TCM	CD4 TCM	Post-HIV vs Pre-HIV
SCG3	0.858735390020859	0.00490907332560504	0.001	0.001	1	CD4_TCM	CD4 TCM	Post-HIV vs Pre-HIV
LINC02661	0.858736083943728	0.000320396093412685	0	0.001	1	CD4_TCM	CD4 TCM	Post-HIV vs Pre-HIV
AC024909.1	0.858755077959855	0.00174673759299439	0.003	0.003	1	CD4_TCM	CD4 TCM	Post-HIV vs Pre-HIV
LINC00963	0.858777458144894	-0.0216535354551096	0.048	0.049	1	CD4_TCM	CD4 TCM	Post-HIV vs Pre-HIV
AL356737.2	0.858883591043342	-0.000183678519808419	0	0	1	CD4_TCM	CD4 TCM	Post-HIV vs Pre-HIV
PTGIR	0.858896413349314	-0.000442510108629326	0.003	0.003	1	CD4_TCM	CD4 TCM	Post-HIV vs Pre-HIV
C8orf88	0.858958582624585	0.00391457753475554	0.003	0.002	1	CD4_TCM	CD4 TCM	Post-HIV vs Pre-HIV
C12orf74	0.859050500567581	0.00133764786537448	0.002	0.002	1	CD4_TCM	CD4 TCM	Post-HIV vs Pre-HIV
RHBDF2	0.859063256695081	0.0166057659882518	0.079	0.075	1	CD4_TCM	CD4 TCM	Post-HIV vs Pre-HIV
AL390860.1	0.859201569776376	0.000167543116145243	0.001	0.001	1	CD4_TCM	CD4 TCM	Post-HIV vs Pre-HIV
BACE2	0.859272709998609	-0.00302342006858127	0.002	0.002	1	CD4_TCM	CD4 TCM	Post-HIV vs Pre-HIV
ZSCAN21	0.859306164457331	0.00709937765939273	0.011	0.011	1	CD4_TCM	CD4 TCM	Post-HIV vs Pre-HIV
TAS2R50	0.85956516489908	0.00369523323940199	0.001	0	1	CD4_TCM	CD4 TCM	Post-HIV vs Pre-HIV
AATBC	0.859632356822605	-0.000337315812542364	0.005	0.005	1	CD4_TCM	CD4 TCM	Post-HIV vs Pre-HIV
AC092902.4	0.859656496430984	-0.00124350822641528	0.015	0.019	1	CD4_TCM	CD4 TCM	Post-HIV vs Pre-HIV
AL110114.1	0.859723109019963	0.0186088967236578	0.019	0.02	1	CD4_TCM	CD4 TCM	Post-HIV vs Pre-HIV
SUZ12	0.859746603870658	0.03610651395317	0.235	0.223	1	CD4_TCM	CD4 TCM	Post-HIV vs Pre-HIV
CAB39L	0.859927910640333	0.00105087794799991	0.027	0.028	1	CD4_TCM	CD4 TCM	Post-HIV vs Pre-HIV
SPATA2	0.85996156323136	0.00535328203452966	0.02	0.02	1	CD4_TCM	CD4 TCM	Post-HIV vs Pre-HIV
AC004690.2	0.859980199534201	-0.00139629854402452	0	0.001	1	CD4_TCM	CD4 TCM	Post-HIV vs Pre-HIV
AC009133.4	0.860097044069493	0.000438580538755324	0.002	0.002	1	CD4_TCM	CD4 TCM	Post-HIV vs Pre-HIV
PLOD1	0.860270968920671	0.00196002889053228	0.004	0.004	1	CD4_TCM	CD4 TCM	Post-HIV vs Pre-HIV
ZNF296	0.860335070617729	-0.00172156792293417	0.004	0.004	1	CD4_TCM	CD4 TCM	Post-HIV vs Pre-HIV
C11orf54	0.860353797777801	0.0309591405203054	0.06	0.057	1	CD4_TCM	CD4 TCM	Post-HIV vs Pre-HIV
MCCC2	0.860426561147383	0.0332780088961498	0.125	0.117	1	CD4_TCM	CD4 TCM	Post-HIV vs Pre-HIV
SPINT1	0.86042668270341	0.000485841406715655	0.004	0.003	1	CD4_TCM	CD4 TCM	Post-HIV vs Pre-HIV
LINC01122	0.860427209582932	-0.00183813439720172	0.002	0.002	1	CD4_TCM	CD4 TCM	Post-HIV vs Pre-HIV
CA2	0.860511650522525	-0.000134673686065311	0.001	0.001	1	CD4_TCM	CD4 TCM	Post-HIV vs Pre-HIV
ARMT1	0.860543442027752	-0.0139582836610953	0.017	0.019	1	CD4_TCM	CD4 TCM	Post-HIV vs Pre-HIV
AC097375.5	0.860593070455913	-0.00155922391099686	0.001	0.001	1	CD4_TCM	CD4 TCM	Post-HIV vs Pre-HIV
AC010883.3	0.860628737614031	-0.0328694590488156	0.068	0.076	1	CD4_TCM	CD4 TCM	Post-HIV vs Pre-HIV
AC140121.1	0.860765944538512	0.000119238666621265	0.001	0.002	1	CD4_TCM	CD4 TCM	Post-HIV vs Pre-HIV
LIMK1	0.860817285469911	-0.00531069336260381	0.017	0.017	1	CD4_TCM	CD4 TCM	Post-HIV vs Pre-HIV
AC020913.3	0.860868121836	-0.00108736137520084	0.006	0.006	1	CD4_TCM	CD4 TCM	Post-HIV vs Pre-HIV
STX7	0.860887225001818	0.0368645948301242	0.074	0.074	1	CD4_TCM	CD4 TCM	Post-HIV vs Pre-HIV
AC009686.1	0.860948797231462	-0.000942024706588843	0.006	0.006	1	CD4_TCM	CD4 TCM	Post-HIV vs Pre-HIV
TFAP4	0.860951739016793	0.00274496177415535	0.011	0.01	1	CD4_TCM	CD4 TCM	Post-HIV vs Pre-HIV
LINC2194	0.861005336970401	-0.00213881108952757	0.002	0.001	1	CD4_TCM	CD4 TCM	Post-HIV vs Pre-HIV
AC006213.4	0.861011797011763	0.00150157981192181	0	0	1	CD4_TCM	CD4 TCM	Post-HIV vs Pre-HIV
AP3S1	0.861090706997614	0.000420372711652073	0.115	0.114	1	CD4_TCM	CD4 TCM	Post-HIV vs Pre-HIV
ARFGAP1	0.861173637153253	0.0118968511158901	0.056	0.054	1	CD4_TCM	CD4 TCM	Post-HIV vs Pre-HIV
AC007431.1	0.861262574170426	0.00460964439311367	0.005	0.005	1	CD4_TCM	CD4 TCM	Post-HIV vs Pre-HIV
AC012360.3	0.861294393584677	0.0155060976247895	0.023	0.022	1	CD4_TCM	CD4 TCM	Post-HIV vs Pre-HIV
LINC01786	0.861294670590082	-0.000759308590545041	0.001	0.002	1	CD4_TCM	CD4 TCM	Post-HIV vs Pre-HIV
IFFO1	0.861606018204624	0.0388915099156047	0.038	0.034	1	CD4_TCM	CD4 TCM	Post-HIV vs Pre-HIV
KIFC1	0.861644145152015	-0.000881907580455492	0.004	0.003	1	CD4_TCM	CD4 TCM	Post-HIV vs Pre-HIV
LINC01873	0.861701157909803	-0.00122514142458275	0.002	0.002	1	CD4_TCM	CD4 TCM	Post-HIV vs Pre-HIV
PAH	0.861724325735726	-0.00136328243484479	0	0	1	CD4_TCM	CD4 TCM	Post-HIV vs Pre-HIV
AC008735.4	0.861767486723104	0.00046340707342322	0.001	0.001	1	CD4_TCM	CD4 TCM	Post-HIV vs Pre-HIV
COL4A1	0.861853776921345	-0.000766209179179171	0	0.001	1	CD4_TCM	CD4 TCM	Post-HIV vs Pre-HIV
AZIN1	0.861908353183058	-0.0317147354050149	0.2	0.204	1	CD4_TCM	CD4 TCM	Post-HIV vs Pre-HIV
EIF2AK4	0.862010242665347	0.0451352834617407	0.072	0.068	1	CD4_TCM	CD4 TCM	Post-HIV vs Pre-HIV
ZBTB42	0.862073310798865	0.00123747593768407	0.001	0.001	1	CD4_TCM	CD4 TCM	Post-HIV vs Pre-HIV
PKD2	0.862239826805549	0.0470977858727022	0.102	0.094	1	CD4_TCM	CD4 TCM	Post-HIV vs Pre-HIV
GNPDA1	0.862297084019714	0.00632398255291639	0.017	0.016	1	CD4_TCM	CD4 TCM	Post-HIV vs Pre-HIV
AC110611.2	0.862335252639993	0.00336802192019867	0.003	0.003	1	CD4_TCM	CD4 TCM	Post-HIV vs Pre-HIV
GMEB1	0.862426160825242	-0.0205905310022377	0.061	0.068	1	CD4_TCM	CD4 TCM	Post-HIV vs Pre-HIV
SHC4	0.862480472185567	0.00415091057866283	0.003	0.003	1	CD4_TCM	CD4 TCM	Post-HIV vs Pre-HIV
AC107081.2	0.862567396715484	0.0286720765866069	0.037	0.041	1	CD4_TCM	CD4 TCM	Post-HIV vs Pre-HIV
SMIM18	0.862957660338161	0.00893403089256731	0.022	0.023	1	CD4_TCM	CD4 TCM	Post-HIV vs Pre-HIV
HNRNPA3	0.863023173331327	0.0168598788835121	0.487	0.504	1	CD4_TCM	CD4 TCM	Post-HIV vs Pre-HIV
AC253536.3	0.863028114838084	0.000779734646382754	0.002	0.002	1	CD4_TCM	CD4 TCM	Post-HIV vs Pre-HIV
SELPLG	0.863122852492321	0.0611326549170538	0.132	0.109	1	CD4_TCM	CD4 TCM	Post-HIV vs Pre-HIV
GPR84	0.863169232144337	-0.000108913534877486	0	0	1	CD4_TCM	CD4 TCM	Post-HIV vs Pre-HIV
KIF3B	0.863266352972124	-0.0412402883701879	0.083	0.084	1	CD4_TCM	CD4 TCM	Post-HIV vs Pre-HIV
FGD5	0.863415744256533	0.000732347744595315	0	0	1	CD4_TCM	CD4 TCM	Post-HIV vs Pre-HIV
SOX10	0.863477840727337	-0.00321551271940066	0.003	0.004	1	CD4_TCM	CD4 TCM	Post-HIV vs Pre-HIV
AL139340.1	0.863485943966983	-0.00134995775552858	0	0.001	1	CD4_TCM	CD4 TCM	Post-HIV vs Pre-HIV
TMEM60	0.863566918798923	0.00390355710443512	0.009	0.009	1	CD4_TCM	CD4 TCM	Post-HIV vs Pre-HIV
LINC01864	0.863600046735855	-0.00015199868904142	0	0	1	CD4_TCM	CD4 TCM	Post-HIV vs Pre-HIV
C1QTNF9	0.863608546692142	-0.000415259266338518	0.001	0.001	1	CD4_TCM	CD4 TCM	Post-HIV vs Pre-HIV
AL365226.1	0.863682605660193	0.00110921712176429	0	0	1	CD4_TCM	CD4 TCM	Post-HIV vs Pre-HIV
AC073114.1	0.863755631749298	0.00961240231074279	0.002	0.002	1	CD4_TCM	CD4 TCM	Post-HIV vs Pre-HIV
VSNL1	0.863756934824181	0.00102557381220312	0	0	1	CD4_TCM	CD4 TCM	Post-HIV vs Pre-HIV
MCCC1-AS1	0.863857409082805	0.000729346239493981	0	0	1	CD4_TCM	CD4 TCM	Post-HIV vs Pre-HIV
C16orf97	0.86393387459558	-0.000454102249738256	0	0	1	CD4_TCM	CD4 TCM	Post-HIV vs Pre-HIV
NARS	0.86397078266172	0.0111358304085418	0.157	0.16	1	CD4_TCM	CD4 TCM	Post-HIV vs Pre-HIV
AC069234.5	0.863976923344278	-0.00311071517639284	0.001	0.002	1	CD4_TCM	CD4 TCM	Post-HIV vs Pre-HIV
CCL3	0.864051474222015	2.07600681734199e-06	0.011	0.012	1	CD4_TCM	CD4 TCM	Post-HIV vs Pre-HIV
CNGB1	0.864176509595747	-0.000440111274146314	0.001	0	1	CD4_TCM	CD4 TCM	Post-HIV vs Pre-HIV
SCGB1A1	0.86419566889523	-0.00223568148627202	0.002	0.002	1	CD4_TCM	CD4 TCM	Post-HIV vs Pre-HIV
UBA7	0.864249293643066	0.0197816918477461	0.04	0.037	1	CD4_TCM	CD4 TCM	Post-HIV vs Pre-HIV
RAB3B	0.864289976141436	-0.000287064074859203	0.001	0.001	1	CD4_TCM	CD4 TCM	Post-HIV vs Pre-HIV
AC022017.1	0.864384868397484	0.000904181058793935	0	0	1	CD4_TCM	CD4 TCM	Post-HIV vs Pre-HIV
TBX15	0.864450414479228	-0.0159891372781842	0.006	0.007	1	CD4_TCM	CD4 TCM	Post-HIV vs Pre-HIV
AC110760.1	0.864494440313374	-0.0031253153735569	0	0.001	1	CD4_TCM	CD4 TCM	Post-HIV vs Pre-HIV
AC137810.1	0.864699101448703	0.0341765867592683	0.112	0.11	1	CD4_TCM	CD4 TCM	Post-HIV vs Pre-HIV
PARVA	0.864783154927764	0.0185148325697597	0.006	0.006	1	CD4_TCM	CD4 TCM	Post-HIV vs Pre-HIV
ACTG2	0.864804756727031	0.00118090905373077	0	0	1	CD4_TCM	CD4 TCM	Post-HIV vs Pre-HIV
ITM2C	0.864954308348683	0.0103495085693673	0.018	0.017	1	CD4_TCM	CD4 TCM	Post-HIV vs Pre-HIV
AC012405.1	0.865001930596568	0.00412485762603459	0.003	0.002	1	CD4_TCM	CD4 TCM	Post-HIV vs Pre-HIV
AL121601.1	0.865081553222783	0.0131058545674529	0.005	0.005	1	CD4_TCM	CD4 TCM	Post-HIV vs Pre-HIV
ARL6IP1	0.865082440346975	0.0154906861714137	0.175	0.181	1	CD4_TCM	CD4 TCM	Post-HIV vs Pre-HIV
HLA-C	0.86517745536743	0.331144286598196	0.814	0.823	1	CD4_TCM	CD4 TCM	Post-HIV vs Pre-HIV
CUEDC1	0.86534092379138	-0.00371110311373626	0.006	0.006	1	CD4_TCM	CD4 TCM	Post-HIV vs Pre-HIV
NQO1	0.865352957271475	0.00109835662636944	0.006	0.005	1	CD4_TCM	CD4 TCM	Post-HIV vs Pre-HIV
BRD9	0.865365329139546	0.0616964546204892	0.196	0.181	1	CD4_TCM	CD4 TCM	Post-HIV vs Pre-HIV
CYB5R3	0.865628044527914	0.0233127601821131	0.089	0.086	1	CD4_TCM	CD4 TCM	Post-HIV vs Pre-HIV
ANXA2	0.865630655777389	-0.0107569812963266	0.163	0.148	1	CD4_TCM	CD4 TCM	Post-HIV vs Pre-HIV
LINC01937	0.865714485963582	0.00575535081659717	0.002	0.002	1	CD4_TCM	CD4 TCM	Post-HIV vs Pre-HIV
LINC00337	0.865761918251307	0.000686427345665783	0	0	1	CD4_TCM	CD4 TCM	Post-HIV vs Pre-HIV
BORCS8	0.865772646656979	0.00595174940386903	0.015	0.012	1	CD4_TCM	CD4 TCM	Post-HIV vs Pre-HIV
NFIA-AS1	0.865935548214332	0.000144606336044007	0	0	1	CD4_TCM	CD4 TCM	Post-HIV vs Pre-HIV
CCNQ	0.865948131718171	0.0145371738093904	0.02	0.018	1	CD4_TCM	CD4 TCM	Post-HIV vs Pre-HIV
GLIS2-AS1	0.865987678167893	6.2633348982761e-05	0	0	1	CD4_TCM	CD4 TCM	Post-HIV vs Pre-HIV
HENMT1	0.866015092911563	0.00671215331072007	0.02	0.02	1	CD4_TCM	CD4 TCM	Post-HIV vs Pre-HIV
TRAV18	0.866246917646256	0.00210498735626132	0.001	0.001	1	CD4_TCM	CD4 TCM	Post-HIV vs Pre-HIV
AC092070.4	0.866366629617263	0.000355972726898007	0	0.001	1	CD4_TCM	CD4 TCM	Post-HIV vs Pre-HIV
AC108673.3	0.866436461766442	0.00674800842560759	0.005	0.003	1	CD4_TCM	CD4 TCM	Post-HIV vs Pre-HIV
VPS52	0.866518395822382	0.00632885702689609	0.045	0.045	1	CD4_TCM	CD4 TCM	Post-HIV vs Pre-HIV
SLC9A9-AS1	0.866542899552636	0.0103469597622597	0.007	0.006	1	CD4_TCM	CD4 TCM	Post-HIV vs Pre-HIV
LINC02615	0.866607398764505	0.0454073665953845	0.021	0.017	1	CD4_TCM	CD4 TCM	Post-HIV vs Pre-HIV
PHB2	0.866636768250281	0.0294088320150049	0.099	0.093	1	CD4_TCM	CD4 TCM	Post-HIV vs Pre-HIV
AC116096.1	0.866640794480288	-0.001900824919796	0.001	0.001	1	CD4_TCM	CD4 TCM	Post-HIV vs Pre-HIV
SCML2	0.866679350746461	-0.00734049219441945	0.006	0.006	1	CD4_TCM	CD4 TCM	Post-HIV vs Pre-HIV
ATP8B3	0.86677126183219	0.00640222187206851	0.005	0.005	1	CD4_TCM	CD4 TCM	Post-HIV vs Pre-HIV
CCDC169	0.866789318985509	-0.00525305393935119	0	0.001	1	CD4_TCM	CD4 TCM	Post-HIV vs Pre-HIV
NECAB3	0.866796936276084	0.003196727043846	0.004	0.004	1	CD4_TCM	CD4 TCM	Post-HIV vs Pre-HIV
HMCN1	0.86681676785808	-0.000547929451156299	0.003	0.002	1	CD4_TCM	CD4 TCM	Post-HIV vs Pre-HIV
AL049637.1	0.867065591643931	0.00361027448982837	0.012	0.013	1	CD4_TCM	CD4 TCM	Post-HIV vs Pre-HIV
LGALSL	0.867198380348588	-0.0008343166675519	0	0	1	CD4_TCM	CD4 TCM	Post-HIV vs Pre-HIV
IQCJ-SCHIP1	0.867208616355429	-0.00675833545061946	0.003	0.006	1	CD4_TCM	CD4 TCM	Post-HIV vs Pre-HIV
ATG16L1	0.867242652038248	-0.00931758845599795	0.244	0.253	1	CD4_TCM	CD4 TCM	Post-HIV vs Pre-HIV
AF001548.2	0.867293428636197	0.014613958225974	0.015	0.014	1	CD4_TCM	CD4 TCM	Post-HIV vs Pre-HIV
AC022540.1	0.867379441346651	0.00754591169036195	0.032	0.031	1	CD4_TCM	CD4 TCM	Post-HIV vs Pre-HIV
LINC01720	0.867527976825326	0.000931558630660532	0.001	0.001	1	CD4_TCM	CD4 TCM	Post-HIV vs Pre-HIV
GNA11	0.867573530754735	0.00271668635766018	0.003	0.004	1	CD4_TCM	CD4 TCM	Post-HIV vs Pre-HIV
AC022893.3	0.867629945379901	-0.00106367058256924	0	0	1	CD4_TCM	CD4 TCM	Post-HIV vs Pre-HIV
MAP3K14-AS1	0.867640823681061	0.00469539787944058	0.017	0.018	1	CD4_TCM	CD4 TCM	Post-HIV vs Pre-HIV
RRP36	0.867683607107068	0.03062329353948	0.049	0.039	1	CD4_TCM	CD4 TCM	Post-HIV vs Pre-HIV
AC012213.3	0.867723661246842	0.000401544950494369	0.001	0.001	1	CD4_TCM	CD4 TCM	Post-HIV vs Pre-HIV
TBKBP1	0.86778247062667	-0.00239263461915188	0.009	0.008	1	CD4_TCM	CD4 TCM	Post-HIV vs Pre-HIV
AC137932.1	0.867843374965138	0.000491262716001136	0.005	0.005	1	CD4_TCM	CD4 TCM	Post-HIV vs Pre-HIV
DHRSX-IT1	0.867883218676533	-0.000634208931683014	0.002	0.002	1	CD4_TCM	CD4 TCM	Post-HIV vs Pre-HIV
ARFIP2	0.867963382002611	-0.00834140368288264	0.039	0.043	1	CD4_TCM	CD4 TCM	Post-HIV vs Pre-HIV
CLCA4	0.86802812154099	0.0003872178205897	0	0	1	CD4_TCM	CD4 TCM	Post-HIV vs Pre-HIV
AC116366.1	0.868041614850974	-0.0188650642577073	0.035	0.042	1	CD4_TCM	CD4 TCM	Post-HIV vs Pre-HIV
OXSR1	0.868237180567783	0.0264494945453362	0.232	0.236	1	CD4_TCM	CD4 TCM	Post-HIV vs Pre-HIV
KF459542.1	0.868247846524635	0.00071914751546778	0	0	1	CD4_TCM	CD4 TCM	Post-HIV vs Pre-HIV
SIGLEC10	0.868289303121073	-0.00114480954065885	0.004	0.005	1	CD4_TCM	CD4 TCM	Post-HIV vs Pre-HIV
AC005343.4	0.868452564111518	-4.70008479999348e-05	0	0.001	1	CD4_TCM	CD4 TCM	Post-HIV vs Pre-HIV
AC127024.6	0.868665857887724	0.00079482976336038	0.002	0.002	1	CD4_TCM	CD4 TCM	Post-HIV vs Pre-HIV
SPATA32	0.868690243688918	-0.00320397316334273	0.01	0.01	1	CD4_TCM	CD4 TCM	Post-HIV vs Pre-HIV
SLC37A3	0.868766664788404	0.0194341284163794	0.071	0.07	1	CD4_TCM	CD4 TCM	Post-HIV vs Pre-HIV
CLMP	0.868883399813128	0.0162362441237413	0.022	0.025	1	CD4_TCM	CD4 TCM	Post-HIV vs Pre-HIV
STK26	0.868897367909231	0.00102819621852834	0.154	0.159	1	CD4_TCM	CD4 TCM	Post-HIV vs Pre-HIV
AC011483.1	0.869033092841294	-0.00524145707317103	0	0.001	1	CD4_TCM	CD4 TCM	Post-HIV vs Pre-HIV
LINC01214	0.869066558783593	0.000196458595504572	0	0	1	CD4_TCM	CD4 TCM	Post-HIV vs Pre-HIV
LINC01977	0.869108961109523	-0.00012422565157081	0.001	0.001	1	CD4_TCM	CD4 TCM	Post-HIV vs Pre-HIV
ECI2	0.869191637721732	0.0526019322073497	0.065	0.065	1	CD4_TCM	CD4 TCM	Post-HIV vs Pre-HIV
MACROD2	0.869196962320986	-0.0048661631867561	0.005	0.009	1	CD4_TCM	CD4 TCM	Post-HIV vs Pre-HIV
MRNIP	0.8692559822126	0.0139607749286188	0.063	0.071	1	CD4_TCM	CD4 TCM	Post-HIV vs Pre-HIV
AC073333.1	0.869267757642491	-0.00358747941459842	0.008	0.009	1	CD4_TCM	CD4 TCM	Post-HIV vs Pre-HIV
AC107973.1	0.869396325155154	-0.000790086217028184	0.001	0.001	1	CD4_TCM	CD4 TCM	Post-HIV vs Pre-HIV
AL357172.1	0.86941807845074	-0.000458548298291853	0	0.001	1	CD4_TCM	CD4 TCM	Post-HIV vs Pre-HIV
TUFM	0.869506919000985	0.0274244984203351	0.101	0.091	1	CD4_TCM	CD4 TCM	Post-HIV vs Pre-HIV
H1FX-AS1	0.869518238587206	0.00935584418312461	0.006	0.004	1	CD4_TCM	CD4 TCM	Post-HIV vs Pre-HIV
CDT1	0.86986744961772	-0.00369281583831184	0.002	0.002	1	CD4_TCM	CD4 TCM	Post-HIV vs Pre-HIV
RABIF	0.870027416962132	0.0751105345509024	0.068	0.06	1	CD4_TCM	CD4 TCM	Post-HIV vs Pre-HIV
RHAG	0.870063589829363	-0.000309056490216219	0	0	1	CD4_TCM	CD4 TCM	Post-HIV vs Pre-HIV
LIN9	0.870087471031127	0.00827843805338634	0.013	0.014	1	CD4_TCM	CD4 TCM	Post-HIV vs Pre-HIV
AL021707.8	0.870154271414853	0.00110442196528898	0	0.001	1	CD4_TCM	CD4 TCM	Post-HIV vs Pre-HIV
GNG10	0.870182788224044	0.000616431007270518	0.032	0.032	1	CD4_TCM	CD4 TCM	Post-HIV vs Pre-HIV
CYS1	0.87018797118858	0.00256672036278804	0.001	0	1	CD4_TCM	CD4 TCM	Post-HIV vs Pre-HIV
UBE2E1	0.870195228764763	0.00175727778924473	0.298	0.305	1	CD4_TCM	CD4 TCM	Post-HIV vs Pre-HIV
AC008080.1	0.870282281675598	0.000943059325640833	0	0	1	CD4_TCM	CD4 TCM	Post-HIV vs Pre-HIV
NMNAT1	0.870309429768433	-0.00296163394063828	0.006	0.006	1	CD4_TCM	CD4 TCM	Post-HIV vs Pre-HIV
FNDC8	0.870328750595743	-0.00258828984001251	0.002	0.002	1	CD4_TCM	CD4 TCM	Post-HIV vs Pre-HIV
LRP4	0.870406029430758	0.00306840358506185	0.003	0.003	1	CD4_TCM	CD4 TCM	Post-HIV vs Pre-HIV
AC106798.1	0.870507344586532	0.00049466017214672	0.001	0	1	CD4_TCM	CD4 TCM	Post-HIV vs Pre-HIV
SMYD1	0.870532610802527	0.00287606284178846	0	0	1	CD4_TCM	CD4 TCM	Post-HIV vs Pre-HIV
B4GALNT1	0.870666968371523	-0.00048742113258036	0	0	1	CD4_TCM	CD4 TCM	Post-HIV vs Pre-HIV
FAM120C	0.870706784345557	0.0500991107276068	0.074	0.075	1	CD4_TCM	CD4 TCM	Post-HIV vs Pre-HIV
AC063944.1	0.870712727066852	0.00125375321015247	0.001	0.001	1	CD4_TCM	CD4 TCM	Post-HIV vs Pre-HIV
SKA1	0.870886273014291	0.000111628685854307	0	0	1	CD4_TCM	CD4 TCM	Post-HIV vs Pre-HIV
SCTR	0.870888504793575	0.000315232062907411	0	0	1	CD4_TCM	CD4 TCM	Post-HIV vs Pre-HIV
FMO1	0.871013079779928	-0.00247316428823263	0	0.001	1	CD4_TCM	CD4 TCM	Post-HIV vs Pre-HIV
LINC02462	0.871017609907865	0.00174553867501312	0	0.001	1	CD4_TCM	CD4 TCM	Post-HIV vs Pre-HIV
SCGN	0.871042174440177	-0.000856627415535426	0	0	1	CD4_TCM	CD4 TCM	Post-HIV vs Pre-HIV
MEP1A	0.871104988767504	-0.00336856790000887	0	0.001	1	CD4_TCM	CD4 TCM	Post-HIV vs Pre-HIV
DIRAS2	0.8711209919595	0.000730564060612716	0	0	1	CD4_TCM	CD4 TCM	Post-HIV vs Pre-HIV
KANTR	0.871282065386161	0.041316731587218	0.109	0.108	1	CD4_TCM	CD4 TCM	Post-HIV vs Pre-HIV
ERICH6-AS1	0.871295374479148	0.00566967081284369	0.011	0.01	1	CD4_TCM	CD4 TCM	Post-HIV vs Pre-HIV
PABPC4-AS1	0.871324365026695	-0.00828774458171441	0.029	0.029	1	CD4_TCM	CD4 TCM	Post-HIV vs Pre-HIV
ADM5	0.87140923484389	0.00346955161518253	0.003	0.002	1	CD4_TCM	CD4 TCM	Post-HIV vs Pre-HIV
SNHG10	0.871458821258268	0.00695687762458589	0.013	0.014	1	CD4_TCM	CD4 TCM	Post-HIV vs Pre-HIV
AL353759.1	0.871500316979449	0.00745229282198553	0.016	0.016	1	CD4_TCM	CD4 TCM	Post-HIV vs Pre-HIV
PTBP1	0.871572233984868	0.0263379151437577	0.147	0.133	1	CD4_TCM	CD4 TCM	Post-HIV vs Pre-HIV
DYRK4	0.871628018810748	-0.00104044648915967	0.01	0.01	1	CD4_TCM	CD4 TCM	Post-HIV vs Pre-HIV
CDPF1	0.871778408129947	0.00356370988333631	0.004	0.004	1	CD4_TCM	CD4 TCM	Post-HIV vs Pre-HIV
SNHG3	0.871779131247914	0.000185393212920326	0.09	0.092	1	CD4_TCM	CD4 TCM	Post-HIV vs Pre-HIV
STARD7	0.871972450805888	0.0269457637827266	0.12	0.113	1	CD4_TCM	CD4 TCM	Post-HIV vs Pre-HIV
NDUFS8	0.871986209346145	0.0176678968899885	0.057	0.05	1	CD4_TCM	CD4 TCM	Post-HIV vs Pre-HIV
AC098969.2	0.872113329313407	0.000312041724154791	0.003	0.002	1	CD4_TCM	CD4 TCM	Post-HIV vs Pre-HIV
ARHGAP8	0.872221297305245	0.000209801303218016	0.06	0.063	1	CD4_TCM	CD4 TCM	Post-HIV vs Pre-HIV
LMLN	0.872291920833886	0.0148448282345204	0.015	0.013	1	CD4_TCM	CD4 TCM	Post-HIV vs Pre-HIV
AP005131.4	0.872322053453299	0.00512134572429258	0.005	0.004	1	CD4_TCM	CD4 TCM	Post-HIV vs Pre-HIV
GRPEL2-AS1	0.872345572317822	0.00845775877510301	0.005	0.005	1	CD4_TCM	CD4 TCM	Post-HIV vs Pre-HIV
GXYLT1	0.872384704256252	0.00968687895057052	0.086	0.088	1	CD4_TCM	CD4 TCM	Post-HIV vs Pre-HIV
LINC02273	0.872430250300476	0.0395315940375522	0.019	0.016	1	CD4_TCM	CD4 TCM	Post-HIV vs Pre-HIV
SACS	0.872463888742506	0.0421431911033621	0.1	0.1	1	CD4_TCM	CD4 TCM	Post-HIV vs Pre-HIV
RP2	0.872577046853599	0.00443432407867567	0.064	0.069	1	CD4_TCM	CD4 TCM	Post-HIV vs Pre-HIV
AC055822.1	0.87271870263249	0.005606116552099	0.006	0.005	1	CD4_TCM	CD4 TCM	Post-HIV vs Pre-HIV
AC073548.2	0.872731455394474	0.0026096760605777	0.001	0.001	1	CD4_TCM	CD4 TCM	Post-HIV vs Pre-HIV
PMPCB	0.872809364819086	0.0350955889240493	0.219	0.224	1	CD4_TCM	CD4 TCM	Post-HIV vs Pre-HIV
LINC02598	0.872885333426832	-0.00128171738280393	0.001	0.001	1	CD4_TCM	CD4 TCM	Post-HIV vs Pre-HIV
SLC23A3	0.872985673799273	-0.000123608090914138	0.002	0.002	1	CD4_TCM	CD4 TCM	Post-HIV vs Pre-HIV
AC008747.1	0.873009326092057	0.00656016056227225	0.004	0.003	1	CD4_TCM	CD4 TCM	Post-HIV vs Pre-HIV
MPI	0.873075767005228	0.0177100660806288	0.028	0.023	1	CD4_TCM	CD4 TCM	Post-HIV vs Pre-HIV
EGR4	0.873129786877399	-0.000176532244472217	0	0	1	CD4_TCM	CD4 TCM	Post-HIV vs Pre-HIV
AC017071.1	0.873265694495135	0.00575158315105131	0.004	0.004	1	CD4_TCM	CD4 TCM	Post-HIV vs Pre-HIV
TMEM263	0.873271656355603	0.116756810357759	0.136	0.128	1	CD4_TCM	CD4 TCM	Post-HIV vs Pre-HIV
DIAPH2-AS1	0.873278188642402	0.0583031933814281	0.104	0.102	1	CD4_TCM	CD4 TCM	Post-HIV vs Pre-HIV
NFIA-AS2	0.873288104603881	-0.000190128949885616	0.002	0.002	1	CD4_TCM	CD4 TCM	Post-HIV vs Pre-HIV
AC092171.4	0.87334786394099	-5.27665265330463e-05	0	0	1	CD4_TCM	CD4 TCM	Post-HIV vs Pre-HIV
SCAMP2	0.873357131310384	0.0361552495910099	0.109	0.102	1	CD4_TCM	CD4 TCM	Post-HIV vs Pre-HIV
GPR1-AS	0.873389461261563	-0.00153985137484546	0	0.001	1	CD4_TCM	CD4 TCM	Post-HIV vs Pre-HIV
TRPA1	0.87357554325855	0.00395748909122661	0.004	0.002	1	CD4_TCM	CD4 TCM	Post-HIV vs Pre-HIV
LINC01624	0.873625659681336	-0.00106832742727607	0.002	0.001	1	CD4_TCM	CD4 TCM	Post-HIV vs Pre-HIV
AC010809.1	0.873682675883696	0.0101796689256693	0.014	0.014	1	CD4_TCM	CD4 TCM	Post-HIV vs Pre-HIV
AP1G2	0.87375766833018	0.0160670591769617	0.061	0.054	1	CD4_TCM	CD4 TCM	Post-HIV vs Pre-HIV
TECRL	0.873852908899348	0.00136236756299494	0	0	1	CD4_TCM	CD4 TCM	Post-HIV vs Pre-HIV
ODF2-AS1	0.873891982475523	-0.00171340122476465	0.001	0.001	1	CD4_TCM	CD4 TCM	Post-HIV vs Pre-HIV
ANO3	0.873908007624325	-0.00584351124205956	0.002	0.003	1	CD4_TCM	CD4 TCM	Post-HIV vs Pre-HIV
TRAJ52	0.873980202702896	-0.000790380595455342	0	0	1	CD4_TCM	CD4 TCM	Post-HIV vs Pre-HIV
GACAT3	0.874027548871157	-0.000134395406571643	0	0.001	1	CD4_TCM	CD4 TCM	Post-HIV vs Pre-HIV
AC007402.1	0.874057962185035	-0.000420436935392184	0.006	0.005	1	CD4_TCM	CD4 TCM	Post-HIV vs Pre-HIV
RPS6KA2	0.874169289931294	0.0494253471832359	0.169	0.169	1	CD4_TCM	CD4 TCM	Post-HIV vs Pre-HIV
PRMT3	0.874182460298678	0.0494940571848584	0.157	0.16	1	CD4_TCM	CD4 TCM	Post-HIV vs Pre-HIV
AC007066.3	0.874223662466455	0.000488517990078342	0	0	1	CD4_TCM	CD4 TCM	Post-HIV vs Pre-HIV
LINC00378	0.874363842111108	0.0035040698484479	0.002	0.003	1	CD4_TCM	CD4 TCM	Post-HIV vs Pre-HIV
RFK	0.874365424261958	0.0205869558648037	0.025	0.022	1	CD4_TCM	CD4 TCM	Post-HIV vs Pre-HIV
CAPN11	0.874367835677465	-0.000880935251133338	0	0	1	CD4_TCM	CD4 TCM	Post-HIV vs Pre-HIV
AL021918.5	0.874448193316171	0.0277277445621515	0.014	0.014	1	CD4_TCM	CD4 TCM	Post-HIV vs Pre-HIV
AL031600.1	0.87446615810857	0.00112889949418655	0.001	0.001	1	CD4_TCM	CD4 TCM	Post-HIV vs Pre-HIV
AL513365.2	0.87447135159418	0.00690050404646468	0.006	0.005	1	CD4_TCM	CD4 TCM	Post-HIV vs Pre-HIV
SREBF2-AS1	0.874574060194539	0.0285027464742525	0.048	0.05	1	CD4_TCM	CD4 TCM	Post-HIV vs Pre-HIV
ALDOA	0.874576085067592	-0.00228402093275172	0.014	0.014	1	CD4_TCM	CD4 TCM	Post-HIV vs Pre-HIV
RAB9B	0.874652454788966	0.000845775177786414	0.003	0.003	1	CD4_TCM	CD4 TCM	Post-HIV vs Pre-HIV
PON2	0.874703868464987	0.00837551415353021	0.012	0.012	1	CD4_TCM	CD4 TCM	Post-HIV vs Pre-HIV
TIMM8B	0.874715957449423	0.00817053454665043	0.033	0.032	1	CD4_TCM	CD4 TCM	Post-HIV vs Pre-HIV
CYP20A1	0.874720632305262	0.00291967868832521	0.262	0.276	1	CD4_TCM	CD4 TCM	Post-HIV vs Pre-HIV
HOXB7	0.874765842190779	0.00142335420799581	0.002	0.001	1	CD4_TCM	CD4 TCM	Post-HIV vs Pre-HIV
SELENOS	0.874794754070887	0.0290420754954997	0.105	0.099	1	CD4_TCM	CD4 TCM	Post-HIV vs Pre-HIV
AL355816.2	0.874819018854669	0.0236083731444389	0.011	0.01	1	CD4_TCM	CD4 TCM	Post-HIV vs Pre-HIV
MRPL18	0.874863311377064	0.0307740564946122	0.039	0.036	1	CD4_TCM	CD4 TCM	Post-HIV vs Pre-HIV
DNAJC16	0.874974001540309	0.0148234558354334	0.055	0.054	1	CD4_TCM	CD4 TCM	Post-HIV vs Pre-HIV
GYPE	0.87499624291423	0.00287648272206685	0.003	0.002	1	CD4_TCM	CD4 TCM	Post-HIV vs Pre-HIV
ZNF223	0.875014449597919	0.0123254959027574	0.004	0.005	1	CD4_TCM	CD4 TCM	Post-HIV vs Pre-HIV
BIK	0.875023953228766	0.00711574854906529	0.009	0.009	1	CD4_TCM	CD4 TCM	Post-HIV vs Pre-HIV
ERG28	0.875137435992211	0.0254306747052261	0.041	0.039	1	CD4_TCM	CD4 TCM	Post-HIV vs Pre-HIV
DCDC2	0.875178068381057	-0.00060202953156677	0.002	0.002	1	CD4_TCM	CD4 TCM	Post-HIV vs Pre-HIV
C1orf109	0.875187381428077	0.0225966429841506	0.024	0.024	1	CD4_TCM	CD4 TCM	Post-HIV vs Pre-HIV
HIGD1C	0.875220350334544	0.000892934955303504	0.002	0.002	1	CD4_TCM	CD4 TCM	Post-HIV vs Pre-HIV
AASDH	0.875234720406019	0.0338161481052448	0.068	0.07	1	CD4_TCM	CD4 TCM	Post-HIV vs Pre-HIV
LINC00106	0.875248991414442	0.0174315115374993	0.017	0.014	1	CD4_TCM	CD4 TCM	Post-HIV vs Pre-HIV
PLOD2	0.875321342649832	-0.00349610733742923	0.002	0.002	1	CD4_TCM	CD4 TCM	Post-HIV vs Pre-HIV
AC068831.4	0.875383587341522	0.000700763799249508	0.002	0.001	1	CD4_TCM	CD4 TCM	Post-HIV vs Pre-HIV
SIAH2	0.875497984698736	0.0869290626378044	0.182	0.177	1	CD4_TCM	CD4 TCM	Post-HIV vs Pre-HIV
AC005871.2	0.875665346968572	-0.000280861630714609	0	0	1	CD4_TCM	CD4 TCM	Post-HIV vs Pre-HIV
GPRC5C	0.87568331389602	-0.000163320098058225	0	0	1	CD4_TCM	CD4 TCM	Post-HIV vs Pre-HIV
AC108105.1	0.875723635991926	0.000632481750329742	0	0	1	CD4_TCM	CD4 TCM	Post-HIV vs Pre-HIV
AC023908.3	0.87575585008252	-0.00114759863738783	0.003	0.004	1	CD4_TCM	CD4 TCM	Post-HIV vs Pre-HIV
TCF19	0.875790578571697	-0.00216008231525545	0.004	0.004	1	CD4_TCM	CD4 TCM	Post-HIV vs Pre-HIV
KSR1	0.875846626482823	0.000693551314274954	0.09	0.097	1	CD4_TCM	CD4 TCM	Post-HIV vs Pre-HIV
GCNT7	0.875902470150278	-0.0139460131555741	0.041	0.044	1	CD4_TCM	CD4 TCM	Post-HIV vs Pre-HIV
ARL3	0.87596241515462	0.0164931921812205	0.033	0.033	1	CD4_TCM	CD4 TCM	Post-HIV vs Pre-HIV
FIP1L1	0.875981214296579	0.00319967281830147	0.32	0.331	1	CD4_TCM	CD4 TCM	Post-HIV vs Pre-HIV
SLC38A6	0.875987548873015	0.00907979844162465	0.099	0.102	1	CD4_TCM	CD4 TCM	Post-HIV vs Pre-HIV
C15orf65	0.876015527230167	0.000685159110004916	0.003	0.002	1	CD4_TCM	CD4 TCM	Post-HIV vs Pre-HIV
EPS15L1	0.876148321358451	0.00947998007849638	0.138	0.141	1	CD4_TCM	CD4 TCM	Post-HIV vs Pre-HIV
AL592295.5	0.87622173052424	0.0105243757201642	0.013	0.01	1	CD4_TCM	CD4 TCM	Post-HIV vs Pre-HIV
ZNF512	0.876222317224902	0.0309690719278445	0.074	0.076	1	CD4_TCM	CD4 TCM	Post-HIV vs Pre-HIV
AC097724.1	0.876240018659592	0.000838439558179109	0	0	1	CD4_TCM	CD4 TCM	Post-HIV vs Pre-HIV
AC027811.1	0.87628880966558	0.000610800928583319	0.001	0.001	1	CD4_TCM	CD4 TCM	Post-HIV vs Pre-HIV
AL590282.2	0.876302225322526	-0.00100033281038023	0.002	0.002	1	CD4_TCM	CD4 TCM	Post-HIV vs Pre-HIV
AP000944.7	0.876314300698874	0.00842469295231895	0.005	0.007	1	CD4_TCM	CD4 TCM	Post-HIV vs Pre-HIV
MMP28	0.876321324188654	0.00416804656879155	0.003	0.002	1	CD4_TCM	CD4 TCM	Post-HIV vs Pre-HIV
ANKRA2	0.876473458483845	0.0248930883630136	0.091	0.094	1	CD4_TCM	CD4 TCM	Post-HIV vs Pre-HIV
SLC6A16	0.876592650088967	0.00932103197488526	0.02	0.017	1	CD4_TCM	CD4 TCM	Post-HIV vs Pre-HIV
AC093515.1	0.87667245271821	0.000690623119203308	0.001	0.001	1	CD4_TCM	CD4 TCM	Post-HIV vs Pre-HIV
ARLNC1	0.87674125511897	-0.000342531691575366	0	0	1	CD4_TCM	CD4 TCM	Post-HIV vs Pre-HIV
TREX2	0.876744301771072	0.000249398545492374	0.002	0.001	1	CD4_TCM	CD4 TCM	Post-HIV vs Pre-HIV
SSPN	0.876908931010119	0.00213492975609877	0.003	0.002	1	CD4_TCM	CD4 TCM	Post-HIV vs Pre-HIV
AC091563.1	0.876941926839827	0.000224793087087551	0.001	0	1	CD4_TCM	CD4 TCM	Post-HIV vs Pre-HIV
PKD1	0.877031626339496	0.0352136850173909	0.04	0.042	1	CD4_TCM	CD4 TCM	Post-HIV vs Pre-HIV
TRAV36DV7	0.877260250442115	-0.00197654378066685	0.001	0.001	1	CD4_TCM	CD4 TCM	Post-HIV vs Pre-HIV
SIRT4	0.877281696652233	-0.00364447184065255	0.002	0.002	1	CD4_TCM	CD4 TCM	Post-HIV vs Pre-HIV
CTSB	0.877318353792633	0.0105542012140769	0.107	0.109	1	CD4_TCM	CD4 TCM	Post-HIV vs Pre-HIV
AC092634.4	0.877357591602489	-0.00161694877871937	0.001	0.001	1	CD4_TCM	CD4 TCM	Post-HIV vs Pre-HIV
AP003696.1	0.877359333632071	0.00115791057387571	0.003	0.003	1	CD4_TCM	CD4 TCM	Post-HIV vs Pre-HIV
AC098588.3	0.877379501164137	-0.00803718956717249	0.003	0.006	1	CD4_TCM	CD4 TCM	Post-HIV vs Pre-HIV
AC061992.2	0.877394663806123	0.0044423348608247	0.003	0.002	1	CD4_TCM	CD4 TCM	Post-HIV vs Pre-HIV
ARHGEF15	0.877406755798651	-0.000912143479485915	0	0	1	CD4_TCM	CD4 TCM	Post-HIV vs Pre-HIV
RNF139	0.877419224825441	0.0503790391764481	0.196	0.193	1	CD4_TCM	CD4 TCM	Post-HIV vs Pre-HIV
SLC7A10	0.877506456182305	-0.000468062435006954	0	0	1	CD4_TCM	CD4 TCM	Post-HIV vs Pre-HIV
SUMO2	0.877593305278272	0.0346806305615764	0.232	0.232	1	CD4_TCM	CD4 TCM	Post-HIV vs Pre-HIV
NAPRT	0.877606243633191	0.0197817058956981	0.028	0.018	1	CD4_TCM	CD4 TCM	Post-HIV vs Pre-HIV
AC144652.1	0.877618045951947	0.0161632308126183	0.018	0.015	1	CD4_TCM	CD4 TCM	Post-HIV vs Pre-HIV
AC010198.1	0.87763075913162	0.000650422905434683	0.002	0.002	1	CD4_TCM	CD4 TCM	Post-HIV vs Pre-HIV
AC005225.2	0.877669504527525	0.00292862939549192	0.018	0.017	1	CD4_TCM	CD4 TCM	Post-HIV vs Pre-HIV
AC243830.2	0.877694422115979	0.000547071506264967	0.001	0	1	CD4_TCM	CD4 TCM	Post-HIV vs Pre-HIV
GDF15	0.877725501742832	0.000260605054805004	0.001	0.001	1	CD4_TCM	CD4 TCM	Post-HIV vs Pre-HIV
SERPINE2	0.877762284644658	0.00417565575974208	0.004	0.003	1	CD4_TCM	CD4 TCM	Post-HIV vs Pre-HIV
CXCR6	0.877840972377648	0.00871444752350631	0.008	0.008	1	CD4_TCM	CD4 TCM	Post-HIV vs Pre-HIV
AL450384.1	0.877886374343133	-0.00078552887207726	0	0.001	1	CD4_TCM	CD4 TCM	Post-HIV vs Pre-HIV
AL139423.1	0.87788819374567	0.00183772034213806	0.007	0.008	1	CD4_TCM	CD4 TCM	Post-HIV vs Pre-HIV
ABCA9-AS1	0.877964775670233	0.000587536458023278	0	0	1	CD4_TCM	CD4 TCM	Post-HIV vs Pre-HIV
AC104958.1	0.877970258168605	0.00149807879860021	0.008	0.007	1	CD4_TCM	CD4 TCM	Post-HIV vs Pre-HIV
AC006387.1	0.877978610077993	-0.0160243772284422	0.005	0.005	1	CD4_TCM	CD4 TCM	Post-HIV vs Pre-HIV
CPT1C	0.877983185129596	0.000125024560837239	0	0	1	CD4_TCM	CD4 TCM	Post-HIV vs Pre-HIV
AC087612.1	0.878029412564945	-0.000689886590112768	0	0	1	CD4_TCM	CD4 TCM	Post-HIV vs Pre-HIV
DPYSL5	0.878060124174332	2.3104998390215e-05	0	0	1	CD4_TCM	CD4 TCM	Post-HIV vs Pre-HIV
GSDMA	0.878159733753393	0.00137894306492128	0.002	0.002	1	CD4_TCM	CD4 TCM	Post-HIV vs Pre-HIV
SLC5A11	0.878211628152912	0.010178700473069	0.008	0.007	1	CD4_TCM	CD4 TCM	Post-HIV vs Pre-HIV
UPK2	0.878262681175327	-0.00532792936397396	0.014	0.014	1	CD4_TCM	CD4 TCM	Post-HIV vs Pre-HIV
AC084876.1	0.878421005546528	0.00162972713117752	0.001	0.001	1	CD4_TCM	CD4 TCM	Post-HIV vs Pre-HIV
AC022007.1	0.878699343647676	-0.00262313669281397	0.003	0.003	1	CD4_TCM	CD4 TCM	Post-HIV vs Pre-HIV
TMEM255B	0.878713086181035	-0.00208456062977464	0.002	0.002	1	CD4_TCM	CD4 TCM	Post-HIV vs Pre-HIV
LINC00863	0.878715176907796	0.0204586080235276	0.022	0.025	1	CD4_TCM	CD4 TCM	Post-HIV vs Pre-HIV
ODC1-DT	0.878727075117989	0.00100788764203301	0.002	0.001	1	CD4_TCM	CD4 TCM	Post-HIV vs Pre-HIV
AC010789.1	0.87874169306567	0.00308287191676734	0.002	0.002	1	CD4_TCM	CD4 TCM	Post-HIV vs Pre-HIV
ARHGEF9	0.878768622325574	0.0732537817791274	0.073	0.073	1	CD4_TCM	CD4 TCM	Post-HIV vs Pre-HIV
EIF2AK3-DT	0.878776028511504	-0.0126267043022747	0.01	0.012	1	CD4_TCM	CD4 TCM	Post-HIV vs Pre-HIV
AC002101.1	0.878833029103498	5.96955433948823e-05	0	0	1	CD4_TCM	CD4 TCM	Post-HIV vs Pre-HIV
RNF180	0.878969076702211	0.000662663413319955	0	0	1	CD4_TCM	CD4 TCM	Post-HIV vs Pre-HIV
RASSF1-AS1	0.878983269429937	0.00842371542028478	0.004	0.003	1	CD4_TCM	CD4 TCM	Post-HIV vs Pre-HIV
AL158152.1	0.879131767363219	0.00381169744851828	0.114	0.118	1	CD4_TCM	CD4 TCM	Post-HIV vs Pre-HIV
AC011500.3	0.879299192484863	0.00137402591866218	0	0	1	CD4_TCM	CD4 TCM	Post-HIV vs Pre-HIV
ACSM3	0.879327396342778	0.0216475147495935	0.025	0.03	1	CD4_TCM	CD4 TCM	Post-HIV vs Pre-HIV
CYB5D1	0.879344365494484	-0.00474128479556112	0.006	0.007	1	CD4_TCM	CD4 TCM	Post-HIV vs Pre-HIV
MIR31HG	0.87936027592179	0.00148476993138934	0.007	0.008	1	CD4_TCM	CD4 TCM	Post-HIV vs Pre-HIV
SMN2	0.879435239447604	0.00147403773762425	0.01	0.011	1	CD4_TCM	CD4 TCM	Post-HIV vs Pre-HIV
DIS3L2	0.879457552830581	0.0231906120376484	0.325	0.339	1	CD4_TCM	CD4 TCM	Post-HIV vs Pre-HIV
MAB21L2	0.879468627768824	-0.000444639707235281	0.002	0.002	1	CD4_TCM	CD4 TCM	Post-HIV vs Pre-HIV
SEC31A	0.87948454975258	-0.0203117424080324	0.313	0.331	1	CD4_TCM	CD4 TCM	Post-HIV vs Pre-HIV
TRBV5-4	0.879576298690621	-0.00150865453748763	0.001	0.001	1	CD4_TCM	CD4 TCM	Post-HIV vs Pre-HIV
LRFN2	0.879586731134192	-0.000976461819970908	0.002	0.002	1	CD4_TCM	CD4 TCM	Post-HIV vs Pre-HIV
TRAFD1	0.879641370116883	0.0153246863188377	0.046	0.047	1	CD4_TCM	CD4 TCM	Post-HIV vs Pre-HIV
AC064807.4	0.879826691698598	0.000105762102819706	0	0	1	CD4_TCM	CD4 TCM	Post-HIV vs Pre-HIV
TUBB	0.879906232856147	0.0130962472723077	0.05	0.052	1	CD4_TCM	CD4 TCM	Post-HIV vs Pre-HIV
FABP6	0.879974738462984	0.00149671142036155	0.001	0.001	1	CD4_TCM	CD4 TCM	Post-HIV vs Pre-HIV
ZNF519	0.880044112768608	0.0101416098050182	0.048	0.05	1	CD4_TCM	CD4 TCM	Post-HIV vs Pre-HIV
SNAI1	0.880083012098838	-0.000770474821705648	0.005	0.004	1	CD4_TCM	CD4 TCM	Post-HIV vs Pre-HIV
AL121762.2	0.88015000212729	0.000490715316117811	0	0	1	CD4_TCM	CD4 TCM	Post-HIV vs Pre-HIV
AC100803.4	0.88017957545172	0.00733426677784433	0.002	0.002	1	CD4_TCM	CD4 TCM	Post-HIV vs Pre-HIV
AL078582.2	0.880203376961771	-0.000720336346716064	0	0	1	CD4_TCM	CD4 TCM	Post-HIV vs Pre-HIV
AP000695.1	0.880283854092826	-0.000203113240069107	0	0	1	CD4_TCM	CD4 TCM	Post-HIV vs Pre-HIV
TMEM51	0.880326578463845	0.00245560277108423	0.002	0.002	1	CD4_TCM	CD4 TCM	Post-HIV vs Pre-HIV
MRPL40	0.880432572346125	0.00741719174520421	0.022	0.018	1	CD4_TCM	CD4 TCM	Post-HIV vs Pre-HIV
SEC16A	0.88044477213265	-0.02027708554533	0.183	0.202	1	CD4_TCM	CD4 TCM	Post-HIV vs Pre-HIV
ZNF487	0.880478682395837	0.00903051933274446	0.059	0.062	1	CD4_TCM	CD4 TCM	Post-HIV vs Pre-HIV
TACC2	0.880633735595088	0.000674621439820463	0.002	0.002	1	CD4_TCM	CD4 TCM	Post-HIV vs Pre-HIV
MET	0.880819477185815	0.000119866571789115	0	0.001	1	CD4_TCM	CD4 TCM	Post-HIV vs Pre-HIV
WLS	0.880934361741495	0.00125888843076582	0.002	0.002	1	CD4_TCM	CD4 TCM	Post-HIV vs Pre-HIV
AC009126.1	0.881264161484331	0.0562806957727532	0.084	0.08	1	CD4_TCM	CD4 TCM	Post-HIV vs Pre-HIV
LINC00471	0.881282574704138	-0.000220010032875209	0.005	0.004	1	CD4_TCM	CD4 TCM	Post-HIV vs Pre-HIV
KCNH6	0.881326486604364	-0.00470131429521665	0.001	0.002	1	CD4_TCM	CD4 TCM	Post-HIV vs Pre-HIV
FAM221B	0.881353438661761	-0.000460774040251099	0	0	1	CD4_TCM	CD4 TCM	Post-HIV vs Pre-HIV
AC092268.2	0.881353649648272	0.00173896167562838	0.001	0.001	1	CD4_TCM	CD4 TCM	Post-HIV vs Pre-HIV
PRKG1-AS1	0.881402870315212	-0.00138963200324168	0.001	0.002	1	CD4_TCM	CD4 TCM	Post-HIV vs Pre-HIV
LINC01198	0.881449648144923	-0.00105579011008584	0	0	1	CD4_TCM	CD4 TCM	Post-HIV vs Pre-HIV
AC008080.2	0.881529434565667	-0.00109465920823392	0	0	1	CD4_TCM	CD4 TCM	Post-HIV vs Pre-HIV
JSRP1	0.88158661956012	0.00312735586181116	0.008	0.008	1	CD4_TCM	CD4 TCM	Post-HIV vs Pre-HIV
BOLA3-AS1	0.881650217113523	0.0104080062459012	0.006	0.006	1	CD4_TCM	CD4 TCM	Post-HIV vs Pre-HIV
C12orf50	0.881707426560556	-2.56718903758075e-05	0	0.001	1	CD4_TCM	CD4 TCM	Post-HIV vs Pre-HIV
AC008696.2	0.881752738680647	-0.00582067362389247	0.002	0.002	1	CD4_TCM	CD4 TCM	Post-HIV vs Pre-HIV
AL157896.1	0.881796151218891	-0.00118023107717851	0.001	0.001	1	CD4_TCM	CD4 TCM	Post-HIV vs Pre-HIV
CCDC51	0.881897903620464	-0.000717026486928287	0.004	0.004	1	CD4_TCM	CD4 TCM	Post-HIV vs Pre-HIV
JAG2	0.882022462915724	0.00209855602366289	0.001	0.001	1	CD4_TCM	CD4 TCM	Post-HIV vs Pre-HIV
LINC02327	0.882086030796145	-0.0177231492029248	0.003	0.005	1	CD4_TCM	CD4 TCM	Post-HIV vs Pre-HIV
TMEM253	0.882146998633641	0.00180745760280794	0.001	0.001	1	CD4_TCM	CD4 TCM	Post-HIV vs Pre-HIV
AC025287.3	0.882161646635242	-0.00298423877755654	0.002	0.002	1	CD4_TCM	CD4 TCM	Post-HIV vs Pre-HIV
AL161629.1	0.882182359161305	7.18885105316909e-05	0.001	0	1	CD4_TCM	CD4 TCM	Post-HIV vs Pre-HIV
TRAV8-4	0.88222792231939	0.00288371862787292	0.001	0.001	1	CD4_TCM	CD4 TCM	Post-HIV vs Pre-HIV
CCDC42	0.882297262511003	0.000334059453371722	0.001	0.001	1	CD4_TCM	CD4 TCM	Post-HIV vs Pre-HIV
C11orf88	0.882375646320957	0.000242870937288074	0	0	1	CD4_TCM	CD4 TCM	Post-HIV vs Pre-HIV
FAM53A	0.882378551989428	-0.00596444227663585	0.008	0.008	1	CD4_TCM	CD4 TCM	Post-HIV vs Pre-HIV
CASC16	0.882386129835143	0.00124285949939502	0	0	1	CD4_TCM	CD4 TCM	Post-HIV vs Pre-HIV
TRBV2	0.882506798853865	0.00100821815969774	0.001	0.002	1	CD4_TCM	CD4 TCM	Post-HIV vs Pre-HIV
RAP2A	0.882553487914497	-0.0113452797021575	0.057	0.054	1	CD4_TCM	CD4 TCM	Post-HIV vs Pre-HIV
ELAVL3	0.882740627920895	-0.000131305359747614	0.001	0.001	1	CD4_TCM	CD4 TCM	Post-HIV vs Pre-HIV
EIF3I	0.882753337083779	0.0124726021819517	0.078	0.078	1	CD4_TCM	CD4 TCM	Post-HIV vs Pre-HIV
LINC00892	0.882753830221242	0.0121970987418462	0.012	0.012	1	CD4_TCM	CD4 TCM	Post-HIV vs Pre-HIV
ANGPTL3	0.882934748294327	0.000572436884997515	0.002	0.002	1	CD4_TCM	CD4 TCM	Post-HIV vs Pre-HIV
TSC22D2	0.883179963276927	-0.00666709405462695	0.323	0.341	1	CD4_TCM	CD4 TCM	Post-HIV vs Pre-HIV
CNR2	0.883255990183941	0.00227575919416478	0.005	0.003	1	CD4_TCM	CD4 TCM	Post-HIV vs Pre-HIV
PHRF1	0.883283428343822	0.00181044401465258	0.09	0.094	1	CD4_TCM	CD4 TCM	Post-HIV vs Pre-HIV
ZNF347	0.883308574465227	0.011993308532173	0.009	0.009	1	CD4_TCM	CD4 TCM	Post-HIV vs Pre-HIV
ERH	0.883324864744936	0.00721305973335251	0.122	0.126	1	CD4_TCM	CD4 TCM	Post-HIV vs Pre-HIV
ID2-AS1	0.883391487422956	0.00986036582728463	0.005	0.003	1	CD4_TCM	CD4 TCM	Post-HIV vs Pre-HIV
PCDH11Y	0.88339625839643	-0.0181458019698658	0.005	0.009	1	CD4_TCM	CD4 TCM	Post-HIV vs Pre-HIV
UMODL1-AS1	0.883445914240027	0.000991831468285144	0	0	1	CD4_TCM	CD4 TCM	Post-HIV vs Pre-HIV
CCZ1B	0.883472693053414	0.0156437311139829	0.083	0.083	1	CD4_TCM	CD4 TCM	Post-HIV vs Pre-HIV
UBXN11	0.883562013066082	-0.0155471394520233	0.028	0.029	1	CD4_TCM	CD4 TCM	Post-HIV vs Pre-HIV
GZF1	0.883663532257936	0.0116418723820888	0.029	0.028	1	CD4_TCM	CD4 TCM	Post-HIV vs Pre-HIV
AC107032.2	0.883730476255394	-0.00678072084051388	0.005	0.004	1	CD4_TCM	CD4 TCM	Post-HIV vs Pre-HIV
SNX24	0.883827456247775	0.0315422013533544	0.064	0.066	1	CD4_TCM	CD4 TCM	Post-HIV vs Pre-HIV
A2ML1	0.883933598441597	0.00123771875853287	0.001	0.001	1	CD4_TCM	CD4 TCM	Post-HIV vs Pre-HIV
TTLL9	0.884015132179946	0.00330736983423691	0.002	0.002	1	CD4_TCM	CD4 TCM	Post-HIV vs Pre-HIV
AL359632.1	0.884166309723054	-0.000791350831111827	0.001	0.001	1	CD4_TCM	CD4 TCM	Post-HIV vs Pre-HIV
CELF5	0.884195792179908	-0.000827842699041117	0.002	0.003	1	CD4_TCM	CD4 TCM	Post-HIV vs Pre-HIV
LINC02773	0.884212481584756	0.000543022304600371	0	0	1	CD4_TCM	CD4 TCM	Post-HIV vs Pre-HIV
PROS1	0.884220576950464	0.000320646406261798	0.002	0.002	1	CD4_TCM	CD4 TCM	Post-HIV vs Pre-HIV
AC037487.1	0.884391690321386	0.00160967444293733	0.001	0.001	1	CD4_TCM	CD4 TCM	Post-HIV vs Pre-HIV
RUVBL1-AS1	0.884405729641763	-0.00155475048227897	0	0.001	1	CD4_TCM	CD4 TCM	Post-HIV vs Pre-HIV
YAP1	0.884455491482549	0.00281843671148931	0.001	0.001	1	CD4_TCM	CD4 TCM	Post-HIV vs Pre-HIV
KIF6	0.884583978670788	-0.000690271183441164	0.002	0.002	1	CD4_TCM	CD4 TCM	Post-HIV vs Pre-HIV
AL645933.2	0.884658505461483	0.0033450472559841	0.003	0.002	1	CD4_TCM	CD4 TCM	Post-HIV vs Pre-HIV
AL354861.2	0.884761835315877	-0.0052590004841357	0.001	0.003	1	CD4_TCM	CD4 TCM	Post-HIV vs Pre-HIV
LINC00449	0.88476903596882	0.00562486242001115	0.002	0.002	1	CD4_TCM	CD4 TCM	Post-HIV vs Pre-HIV
OR2AE1	0.884816712054429	-0.00221767938977573	0	0	1	CD4_TCM	CD4 TCM	Post-HIV vs Pre-HIV
GALNT16	0.884830417281409	0.00251753400789274	0.001	0.001	1	CD4_TCM	CD4 TCM	Post-HIV vs Pre-HIV
TGFBR1	0.88490411464445	0.00920592886830091	0.079	0.086	1	CD4_TCM	CD4 TCM	Post-HIV vs Pre-HIV
MICALL1	0.884915793775838	0.0262127094579661	0.035	0.033	1	CD4_TCM	CD4 TCM	Post-HIV vs Pre-HIV
AC008667.3	0.884972633666508	-0.00114298944071146	0.001	0.001	1	CD4_TCM	CD4 TCM	Post-HIV vs Pre-HIV
AL022323.1	0.885304523293369	-0.000699677999556969	0	0	1	CD4_TCM	CD4 TCM	Post-HIV vs Pre-HIV
FPGT	0.885485436544411	0.0291145367924725	0.024	0.024	1	CD4_TCM	CD4 TCM	Post-HIV vs Pre-HIV
DPM3	0.88551631808997	0.000833457963798023	0.021	0.022	1	CD4_TCM	CD4 TCM	Post-HIV vs Pre-HIV
ZNF24	0.885524776160171	0.0389085810455566	0.136	0.142	1	CD4_TCM	CD4 TCM	Post-HIV vs Pre-HIV
MAP3K12	0.885530496941259	0.0264016100288992	0.059	0.061	1	CD4_TCM	CD4 TCM	Post-HIV vs Pre-HIV
LINC01364	0.885687319517754	-0.00140588260360827	0.001	0.002	1	CD4_TCM	CD4 TCM	Post-HIV vs Pre-HIV
AP002761.2	0.885695749624481	-0.00212552047643324	0	0	1	CD4_TCM	CD4 TCM	Post-HIV vs Pre-HIV
AC026803.3	0.885735039936653	0.00273806659762918	0.003	0.003	1	CD4_TCM	CD4 TCM	Post-HIV vs Pre-HIV
PPP3CA	0.885820086950333	-0.0852252424799835	0.497	0.52	1	CD4_TCM	CD4 TCM	Post-HIV vs Pre-HIV
TMEM214	0.885965517691356	-0.00497623388156096	0.021	0.021	1	CD4_TCM	CD4 TCM	Post-HIV vs Pre-HIV
SPRY4-AS1	0.886150817082813	-0.00509883620271588	0.004	0.006	1	CD4_TCM	CD4 TCM	Post-HIV vs Pre-HIV
AC090971.1	0.886213274872319	0.00356683888941783	0.005	0.004	1	CD4_TCM	CD4 TCM	Post-HIV vs Pre-HIV
DUOX2	0.886241368369112	0.000215140151465921	0	0	1	CD4_TCM	CD4 TCM	Post-HIV vs Pre-HIV
AC007099.1	0.886260488664514	0.00406264522176868	0.002	0.002	1	CD4_TCM	CD4 TCM	Post-HIV vs Pre-HIV
NAA60	0.886285488072371	0.00569393878925142	0.045	0.047	1	CD4_TCM	CD4 TCM	Post-HIV vs Pre-HIV
ENOSF1	0.886302514100893	0.121119633634883	0.184	0.165	1	CD4_TCM	CD4 TCM	Post-HIV vs Pre-HIV
SYNPO2L	0.886387304045926	-0.00101297950169298	0.001	0.001	1	CD4_TCM	CD4 TCM	Post-HIV vs Pre-HIV
PCBP4	0.886394433527019	0.00830725948838287	0.009	0.008	1	CD4_TCM	CD4 TCM	Post-HIV vs Pre-HIV
AL022098.1	0.886463581327192	-0.00514736169216836	0.005	0.006	1	CD4_TCM	CD4 TCM	Post-HIV vs Pre-HIV
STPG2-AS1	0.886510079340151	-0.00233732100991239	0.001	0.002	1	CD4_TCM	CD4 TCM	Post-HIV vs Pre-HIV
CCBE1	0.886638837294091	0.00170511707161043	0.002	0.002	1	CD4_TCM	CD4 TCM	Post-HIV vs Pre-HIV
TALDO1	0.886801181721786	-0.00246718515840078	0.074	0.065	1	CD4_TCM	CD4 TCM	Post-HIV vs Pre-HIV
CDC42	0.886806565768144	-0.00996989797303827	0.443	0.469	1	CD4_TCM	CD4 TCM	Post-HIV vs Pre-HIV
ERGIC1	0.887044473107967	0.0720510291717744	0.147	0.144	1	CD4_TCM	CD4 TCM	Post-HIV vs Pre-HIV
ZNF772	0.887107687629348	0.00223940135313908	0.002	0.002	1	CD4_TCM	CD4 TCM	Post-HIV vs Pre-HIV
AC011939.3	0.887117558298325	-0.00127893576917662	0.002	0.002	1	CD4_TCM	CD4 TCM	Post-HIV vs Pre-HIV
AC016583.2	0.887349014003769	-0.000717076469982502	0.001	0.001	1	CD4_TCM	CD4 TCM	Post-HIV vs Pre-HIV
AC005081.1	0.88743983438525	0.00249989095613607	0.001	0.001	1	CD4_TCM	CD4 TCM	Post-HIV vs Pre-HIV
SPART-AS1	0.887450431990959	0.0106312440724853	0.009	0.008	1	CD4_TCM	CD4 TCM	Post-HIV vs Pre-HIV
BICDL1	0.88747488928295	-0.304120533770515	0.415	0.422	1	CD4_TCM	CD4 TCM	Post-HIV vs Pre-HIV
AC087857.1	0.887620710170784	-0.00112008696497245	0.001	0.001	1	CD4_TCM	CD4 TCM	Post-HIV vs Pre-HIV
LINC02026	0.887636550009269	-0.000721230973975024	0	0	1	CD4_TCM	CD4 TCM	Post-HIV vs Pre-HIV
L3MBTL4	0.887645166555677	0.0432617576599028	0.024	0.02	1	CD4_TCM	CD4 TCM	Post-HIV vs Pre-HIV
ZNF782	0.887774997673881	0.0120140855397453	0.098	0.107	1	CD4_TCM	CD4 TCM	Post-HIV vs Pre-HIV
PHF5A	0.887781650829827	-0.00175341787996594	0.041	0.046	1	CD4_TCM	CD4 TCM	Post-HIV vs Pre-HIV
AC138028.2	0.887794628535151	-0.00381319491097862	0.002	0.002	1	CD4_TCM	CD4 TCM	Post-HIV vs Pre-HIV
CRYBB2	0.887808557205128	0.00543906299870148	0.003	0.001	1	CD4_TCM	CD4 TCM	Post-HIV vs Pre-HIV
AC090159.1	0.887826128817367	-0.00871287646318732	0.001	0.004	1	CD4_TCM	CD4 TCM	Post-HIV vs Pre-HIV
HIST1H2AI	0.887837307147842	-0.00160261162577212	0.002	0.002	1	CD4_TCM	CD4 TCM	Post-HIV vs Pre-HIV
TMEM25	0.887854741214268	0.00738080797128524	0.013	0.012	1	CD4_TCM	CD4 TCM	Post-HIV vs Pre-HIV
EID2B	0.887887061257707	0.0169121603985397	0.013	0.011	1	CD4_TCM	CD4 TCM	Post-HIV vs Pre-HIV
PSMB7	0.887897427930419	-0.00444604232510737	0.325	0.34	1	CD4_TCM	CD4 TCM	Post-HIV vs Pre-HIV
AL050331.2	0.887902142401488	0.000305779769135285	0	0	1	CD4_TCM	CD4 TCM	Post-HIV vs Pre-HIV
AL391840.1	0.887932717789541	-0.00194233642001039	0.001	0.001	1	CD4_TCM	CD4 TCM	Post-HIV vs Pre-HIV
AC007620.3	0.88797467316302	-0.00053926028128151	0.001	0	1	CD4_TCM	CD4 TCM	Post-HIV vs Pre-HIV
MAP1B	0.888041327026728	-0.00345727793744316	0.005	0.004	1	CD4_TCM	CD4 TCM	Post-HIV vs Pre-HIV
AC090618.1	0.888091151461826	0.00170980638225738	0.001	0.001	1	CD4_TCM	CD4 TCM	Post-HIV vs Pre-HIV
AC068790.4	0.888146449277147	0.000512712813168695	0	0	1	CD4_TCM	CD4 TCM	Post-HIV vs Pre-HIV
AC097534.2	0.888169985304674	-0.00233693615776421	0.011	0.011	1	CD4_TCM	CD4 TCM	Post-HIV vs Pre-HIV
DBP	0.888192691258583	0.0161302024906945	0.018	0.014	1	CD4_TCM	CD4 TCM	Post-HIV vs Pre-HIV
AC053513.2	0.888228294255837	-0.000564083843468068	0.002	0.002	1	CD4_TCM	CD4 TCM	Post-HIV vs Pre-HIV
AP000487.1	0.888238388368591	0.00349200185640281	0.005	0.005	1	CD4_TCM	CD4 TCM	Post-HIV vs Pre-HIV
SLC1A4	0.888260798267755	-0.0111510334636475	0.035	0.036	1	CD4_TCM	CD4 TCM	Post-HIV vs Pre-HIV
AC092645.2	0.888548040185453	0.0065359444903574	0.018	0.018	1	CD4_TCM	CD4 TCM	Post-HIV vs Pre-HIV
METTL4	0.888699134558817	0.0406758172103979	0.076	0.071	1	CD4_TCM	CD4 TCM	Post-HIV vs Pre-HIV
DCST2	0.888753620939863	0.0028152139028062	0.003	0.003	1	CD4_TCM	CD4 TCM	Post-HIV vs Pre-HIV
LIN28B	0.888778852424479	-0.00114111328275017	0	0	1	CD4_TCM	CD4 TCM	Post-HIV vs Pre-HIV
MRPS12	0.888845663110589	0.00780146266594631	0.034	0.029	1	CD4_TCM	CD4 TCM	Post-HIV vs Pre-HIV
NEK2	0.888974594676711	0.000452109157121948	0.002	0.002	1	CD4_TCM	CD4 TCM	Post-HIV vs Pre-HIV
NUDT11	0.888998594849128	0.00134551926801965	0.002	0.002	1	CD4_TCM	CD4 TCM	Post-HIV vs Pre-HIV
MAP6	0.889008975904583	-0.00168498875907145	0.001	0.001	1	CD4_TCM	CD4 TCM	Post-HIV vs Pre-HIV
SVOP	0.889016758185185	-0.000351393788022675	0.002	0.003	1	CD4_TCM	CD4 TCM	Post-HIV vs Pre-HIV
MUSK	0.889019028503812	0.00212744610248978	0.001	0.001	1	CD4_TCM	CD4 TCM	Post-HIV vs Pre-HIV
LRRC73	0.889128769988063	-0.000495076745117534	0	0	1	CD4_TCM	CD4 TCM	Post-HIV vs Pre-HIV
AC040173.1	0.889290436526486	0.00168220171197913	0.002	0.002	1	CD4_TCM	CD4 TCM	Post-HIV vs Pre-HIV
NUTM2D	0.889300647919636	0.00234409280995681	0	0.001	1	CD4_TCM	CD4 TCM	Post-HIV vs Pre-HIV
AC106873.1	0.889304105153717	-0.00394488590321283	0.001	0.002	1	CD4_TCM	CD4 TCM	Post-HIV vs Pre-HIV
LINC02774	0.889382135605943	-0.000701558000602436	0.002	0.003	1	CD4_TCM	CD4 TCM	Post-HIV vs Pre-HIV
AC110058.1	0.889405577769999	0.000535053652160077	0	0	1	CD4_TCM	CD4 TCM	Post-HIV vs Pre-HIV
AC124066.1	0.889501635098702	0.000870046713880683	0	0	1	CD4_TCM	CD4 TCM	Post-HIV vs Pre-HIV
AL158011.1	0.88955320127232	-0.00128684887484097	0.004	0.004	1	CD4_TCM	CD4 TCM	Post-HIV vs Pre-HIV
IMPDH1	0.889669395055448	0.0219083868882431	0.026	0.022	1	CD4_TCM	CD4 TCM	Post-HIV vs Pre-HIV
AC107241.1	0.889678454727458	0.00579428679204795	0.005	0.006	1	CD4_TCM	CD4 TCM	Post-HIV vs Pre-HIV
RHOA-IT1	0.889710929918186	-0.000805388272854273	0	0	1	CD4_TCM	CD4 TCM	Post-HIV vs Pre-HIV
TBXA2R	0.889711762369992	-0.00089945579764414	0.001	0.001	1	CD4_TCM	CD4 TCM	Post-HIV vs Pre-HIV
AC083806.2	0.889842595201546	0.000621566123881198	0	0	1	CD4_TCM	CD4 TCM	Post-HIV vs Pre-HIV
AC007292.2	0.889977951838347	-0.00030339776652849	0.002	0.002	1	CD4_TCM	CD4 TCM	Post-HIV vs Pre-HIV
NTN1	0.889990903410163	0.0168600593797291	0.013	0.012	1	CD4_TCM	CD4 TCM	Post-HIV vs Pre-HIV
AC004969.1	0.890034735143902	0.000707826190910396	0	0	1	CD4_TCM	CD4 TCM	Post-HIV vs Pre-HIV
KAZALD1	0.890112554974973	-0.000473809196328478	0	0.001	1	CD4_TCM	CD4 TCM	Post-HIV vs Pre-HIV
AC174469.1	0.890119878520644	0.000609957482781615	0	0	1	CD4_TCM	CD4 TCM	Post-HIV vs Pre-HIV
UTP4	0.890150432726357	0.00487612186119024	0.069	0.074	1	CD4_TCM	CD4 TCM	Post-HIV vs Pre-HIV
BAX	0.890183838422276	0.0517569913129125	0.069	0.054	1	CD4_TCM	CD4 TCM	Post-HIV vs Pre-HIV
AL358472.5	0.890184083053252	0.0135553363943183	0.019	0.019	1	CD4_TCM	CD4 TCM	Post-HIV vs Pre-HIV
LRRC34	0.890308875880603	0.0068791335535852	0.003	0.002	1	CD4_TCM	CD4 TCM	Post-HIV vs Pre-HIV
ZC3H3	0.890374075881376	0.0201042596554029	0.074	0.072	1	CD4_TCM	CD4 TCM	Post-HIV vs Pre-HIV
GLP2R	0.890411343166024	3.59407682265908e-05	0	0	1	CD4_TCM	CD4 TCM	Post-HIV vs Pre-HIV
SPEF2	0.890505442747041	0.037866934658555	0.107	0.108	1	CD4_TCM	CD4 TCM	Post-HIV vs Pre-HIV
DRD2	0.890556956900061	-0.000374920855439132	0	0	1	CD4_TCM	CD4 TCM	Post-HIV vs Pre-HIV
AC022816.1	0.890669904110524	0.00130954968037464	0.002	0.003	1	CD4_TCM	CD4 TCM	Post-HIV vs Pre-HIV
AC018878.1	0.890693538721644	-0.00372276244687206	0.009	0.012	1	CD4_TCM	CD4 TCM	Post-HIV vs Pre-HIV
CDH9	0.89071196377134	0.00198043348384661	0	0.001	1	CD4_TCM	CD4 TCM	Post-HIV vs Pre-HIV
ZNF28	0.890776523574389	0.0154675404527975	0.022	0.022	1	CD4_TCM	CD4 TCM	Post-HIV vs Pre-HIV
PREP	0.890823739131999	-0.0281810129784044	0.139	0.14	1	CD4_TCM	CD4 TCM	Post-HIV vs Pre-HIV
AP003117.1	0.891009554772862	0.00420633261333412	0.003	0.003	1	CD4_TCM	CD4 TCM	Post-HIV vs Pre-HIV
PPEF2	0.891051762387336	-0.00206099697963986	0.001	0.001	1	CD4_TCM	CD4 TCM	Post-HIV vs Pre-HIV
TCFL5	0.891170455337324	0.0116302515563547	0.015	0.014	1	CD4_TCM	CD4 TCM	Post-HIV vs Pre-HIV
AC114316.1	0.891245242188546	-0.0050721833752668	0.003	0.005	1	CD4_TCM	CD4 TCM	Post-HIV vs Pre-HIV
FAM161A	0.89129342069575	7.43732301767899e-05	0.007	0.008	1	CD4_TCM	CD4 TCM	Post-HIV vs Pre-HIV
AL136097.2	0.891332129369397	-0.00151786821354603	0.001	0.001	1	CD4_TCM	CD4 TCM	Post-HIV vs Pre-HIV
SAMD8	0.891480516950875	0.00138875298235841	0.191	0.206	1	CD4_TCM	CD4 TCM	Post-HIV vs Pre-HIV
CABCOCO1	0.891544977420851	0.00479229140634745	0	0.001	1	CD4_TCM	CD4 TCM	Post-HIV vs Pre-HIV
MOXD1	0.891589034775597	0.000605333788949336	0.002	0.002	1	CD4_TCM	CD4 TCM	Post-HIV vs Pre-HIV
AC093898.1	0.891615917263578	-0.00429540383500272	0.003	0.003	1	CD4_TCM	CD4 TCM	Post-HIV vs Pre-HIV
CHCHD3	0.891673127045938	0.0849351198890249	0.255	0.254	1	CD4_TCM	CD4 TCM	Post-HIV vs Pre-HIV
AC027575.2	0.891673914629772	0.0011770128150685	0	0.001	1	CD4_TCM	CD4 TCM	Post-HIV vs Pre-HIV
PLGLB1	0.891816947741752	0.0079713089418668	0.007	0.006	1	CD4_TCM	CD4 TCM	Post-HIV vs Pre-HIV
AJ003147.2	0.891878171909863	-7.72608469238462e-06	0.003	0.003	1	CD4_TCM	CD4 TCM	Post-HIV vs Pre-HIV
AC010201.2	0.891937901130725	0.000656997226147334	0	0	1	CD4_TCM	CD4 TCM	Post-HIV vs Pre-HIV
IGHA1	0.891977046627384	0.0366486989888675	0.004	0.004	1	CD4_TCM	CD4 TCM	Post-HIV vs Pre-HIV
SULT2A1	0.892185974852273	-0.000313957989564561	0	0.001	1	CD4_TCM	CD4 TCM	Post-HIV vs Pre-HIV
PROZ	0.892246064501636	-0.000417287641420961	0	0	1	CD4_TCM	CD4 TCM	Post-HIV vs Pre-HIV
AC073578.2	0.892340033814262	0.00421577850906794	0.002	0.002	1	CD4_TCM	CD4 TCM	Post-HIV vs Pre-HIV
NOS3	0.892470156628771	0.00362832905025457	0.005	0.004	1	CD4_TCM	CD4 TCM	Post-HIV vs Pre-HIV
CUTA	0.892506754692837	0.0620924933504718	0.137	0.129	1	CD4_TCM	CD4 TCM	Post-HIV vs Pre-HIV
C19orf48	0.89257790411023	0.00433049768439084	0.054	0.054	1	CD4_TCM	CD4 TCM	Post-HIV vs Pre-HIV
AC009095.1	0.892598302834385	0.00130517187947467	0.002	0.002	1	CD4_TCM	CD4 TCM	Post-HIV vs Pre-HIV
DRD4	0.892676559172921	0.00317629706878205	0.002	0.001	1	CD4_TCM	CD4 TCM	Post-HIV vs Pre-HIV
AC007686.3	0.892829743467151	0.00290559033479061	0.008	0.008	1	CD4_TCM	CD4 TCM	Post-HIV vs Pre-HIV
PML	0.892862249019835	0.00572584827911538	0.058	0.053	1	CD4_TCM	CD4 TCM	Post-HIV vs Pre-HIV
AP002336.1	0.892888390454625	-0.00511017064496033	0.002	0.002	1	CD4_TCM	CD4 TCM	Post-HIV vs Pre-HIV
XXYLT1	0.892958534496974	-0.00165408413557738	0.04	0.04	1	CD4_TCM	CD4 TCM	Post-HIV vs Pre-HIV
AC008892.1	0.892971257848203	0.0370479211807357	0.13	0.131	1	CD4_TCM	CD4 TCM	Post-HIV vs Pre-HIV
MED12L	0.893183383018574	-0.00584368080641154	0.026	0.031	1	CD4_TCM	CD4 TCM	Post-HIV vs Pre-HIV
SLC6A15	0.893194044741464	9.70227085855709e-05	0	0.001	1	CD4_TCM	CD4 TCM	Post-HIV vs Pre-HIV
AC010737.1	0.893200103277296	0.000266097066818695	0	0	1	CD4_TCM	CD4 TCM	Post-HIV vs Pre-HIV
TBC1D10A	0.893223105238472	0.0521995038480691	0.087	0.09	1	CD4_TCM	CD4 TCM	Post-HIV vs Pre-HIV
IL6	0.893233658889376	0.0007891479489175	0.001	0	1	CD4_TCM	CD4 TCM	Post-HIV vs Pre-HIV
ZNF234	0.893263911017348	0.00665278523455488	0.008	0.008	1	CD4_TCM	CD4 TCM	Post-HIV vs Pre-HIV
MAPKAPK5	0.893289803442689	0.0147310531907059	0.111	0.115	1	CD4_TCM	CD4 TCM	Post-HIV vs Pre-HIV
AC016723.1	0.893306314972765	0.00461549841854697	0.011	0.012	1	CD4_TCM	CD4 TCM	Post-HIV vs Pre-HIV
TARID	0.893328335460019	-0.00829730444082788	0.002	0.004	1	CD4_TCM	CD4 TCM	Post-HIV vs Pre-HIV
METTL14-DT	0.893418873558537	-0.00305142458050992	0.002	0.002	1	CD4_TCM	CD4 TCM	Post-HIV vs Pre-HIV
COL11A1	0.893484079685549	-0.00105926580543141	0.001	0.001	1	CD4_TCM	CD4 TCM	Post-HIV vs Pre-HIV
CAPRIN1	0.893515556565673	0.0437211489004441	0.244	0.247	1	CD4_TCM	CD4 TCM	Post-HIV vs Pre-HIV
AC027682.3	0.893624054488999	0.000693046499606177	0	0	1	CD4_TCM	CD4 TCM	Post-HIV vs Pre-HIV
AP000880.1	0.893730183069608	0.00111740849178689	0.001	0.001	1	CD4_TCM	CD4 TCM	Post-HIV vs Pre-HIV
AC093459.1	0.893825426443522	0.00394421858588076	0.002	0.002	1	CD4_TCM	CD4 TCM	Post-HIV vs Pre-HIV
ATP2A1-AS1	0.893888392465256	-1.25654728202663e-05	0.001	0	1	CD4_TCM	CD4 TCM	Post-HIV vs Pre-HIV
C7	0.893955339025149	0.00607108635825441	0	0.001	1	CD4_TCM	CD4 TCM	Post-HIV vs Pre-HIV
LRP3	0.893966668998848	-0.000583953620688028	0	0	1	CD4_TCM	CD4 TCM	Post-HIV vs Pre-HIV
HIST2H3PS2	0.894172050595152	0.000296868704749012	0	0.001	1	CD4_TCM	CD4 TCM	Post-HIV vs Pre-HIV
ZNF205	0.894213488763195	-0.00107261768673622	0	0.001	1	CD4_TCM	CD4 TCM	Post-HIV vs Pre-HIV
AC007036.5	0.894514294802398	0.000332202758862666	0	0	1	CD4_TCM	CD4 TCM	Post-HIV vs Pre-HIV
SPAG6	0.894559429865854	0.011124195003118	0.021	0.02	1	CD4_TCM	CD4 TCM	Post-HIV vs Pre-HIV
FEZ2	0.894583426639101	0.0472730448814657	0.08	0.074	1	CD4_TCM	CD4 TCM	Post-HIV vs Pre-HIV
LRRN4	0.894606187898295	-0.00123593526139024	0	0.001	1	CD4_TCM	CD4 TCM	Post-HIV vs Pre-HIV
FAM27C	0.894610822743483	-0.0055021903803989	0.003	0.004	1	CD4_TCM	CD4 TCM	Post-HIV vs Pre-HIV
SCN1A-AS1	0.894684030918022	0.00174134152948106	0.003	0.004	1	CD4_TCM	CD4 TCM	Post-HIV vs Pre-HIV
FNDC4	0.89473362508645	0.00216262690738024	0.001	0.001	1	CD4_TCM	CD4 TCM	Post-HIV vs Pre-HIV
AC110285.1	0.89475343928102	0.000154085090634623	0	0	1	CD4_TCM	CD4 TCM	Post-HIV vs Pre-HIV
DNAJC19	0.89475515635154	-0.0117916821715435	0.039	0.039	1	CD4_TCM	CD4 TCM	Post-HIV vs Pre-HIV
AP000553.8	0.894809953889385	0.00160870479016556	0.001	0.002	1	CD4_TCM	CD4 TCM	Post-HIV vs Pre-HIV
AC136475.3	0.895035369205656	0.0660969979881732	0.057	0.052	1	CD4_TCM	CD4 TCM	Post-HIV vs Pre-HIV
AC095060.1	0.895094647860746	0.000362539743951937	0	0	1	CD4_TCM	CD4 TCM	Post-HIV vs Pre-HIV
AL136309.2	0.895101987253956	-0.00273495359611079	0.002	0.002	1	CD4_TCM	CD4 TCM	Post-HIV vs Pre-HIV
CALCR	0.895131864833344	0.00100698094467147	0	0	1	CD4_TCM	CD4 TCM	Post-HIV vs Pre-HIV
TNNI1	0.895219389272023	0.00232106973747221	0	0	1	CD4_TCM	CD4 TCM	Post-HIV vs Pre-HIV
LINC02551	0.895242538457192	-0.0165363900646161	0.016	0.017	1	CD4_TCM	CD4 TCM	Post-HIV vs Pre-HIV
HDAC1	0.895320047869069	-0.00673330854217197	0.11	0.112	1	CD4_TCM	CD4 TCM	Post-HIV vs Pre-HIV
FAM245A	0.895348172192103	-0.000843189950466149	0.002	0.001	1	CD4_TCM	CD4 TCM	Post-HIV vs Pre-HIV
LINC02465	0.895514568774481	0.00097973073862891	0	0	1	CD4_TCM	CD4 TCM	Post-HIV vs Pre-HIV
AKR1C4	0.895601599411904	0.00114665794674292	0.004	0.004	1	CD4_TCM	CD4 TCM	Post-HIV vs Pre-HIV
AC036214.2	0.895636717238774	-0.00446687749810786	0.003	0.003	1	CD4_TCM	CD4 TCM	Post-HIV vs Pre-HIV
AKR1D1	0.895670717605105	-0.000329743471273174	0.002	0.002	1	CD4_TCM	CD4 TCM	Post-HIV vs Pre-HIV
FANCF	0.895681710881899	0.00486677422354154	0.017	0.019	1	CD4_TCM	CD4 TCM	Post-HIV vs Pre-HIV
AC239804.1	0.8957667673643	-0.0014781367735941	0	0	1	CD4_TCM	CD4 TCM	Post-HIV vs Pre-HIV
AL355574.1	0.895767185480524	0.00845769222497404	0.004	0.004	1	CD4_TCM	CD4 TCM	Post-HIV vs Pre-HIV
CD9	0.895808862450205	0.000720822071293942	0.002	0.003	1	CD4_TCM	CD4 TCM	Post-HIV vs Pre-HIV
ARMCX5-GPRASP2.1	0.895830571539162	0.00181522154822793	0.002	0.002	1	CD4_TCM	CD4 TCM	Post-HIV vs Pre-HIV
SDE2	0.8958992700007	-0.0024141974427288	0.103	0.104	1	CD4_TCM	CD4 TCM	Post-HIV vs Pre-HIV
GCM2	0.895940845599414	0.00085514017864203	0	0	1	CD4_TCM	CD4 TCM	Post-HIV vs Pre-HIV
C19orf18	0.895949417350081	0.00258611056536522	0.002	0.002	1	CD4_TCM	CD4 TCM	Post-HIV vs Pre-HIV
ENDOD1	0.896014197889908	0.0182785442009057	0.038	0.038	1	CD4_TCM	CD4 TCM	Post-HIV vs Pre-HIV
DSCC1	0.896039720908989	0.00350344924784715	0.005	0.003	1	CD4_TCM	CD4 TCM	Post-HIV vs Pre-HIV
LINC02691	0.896043014838124	-0.000476362212841081	0.001	0.001	1	CD4_TCM	CD4 TCM	Post-HIV vs Pre-HIV
LINC02416	0.896103976660126	0.00323273261417076	0.005	0.005	1	CD4_TCM	CD4 TCM	Post-HIV vs Pre-HIV
FH	0.896164687758537	0.00760192642071857	0.026	0.022	1	CD4_TCM	CD4 TCM	Post-HIV vs Pre-HIV
AC013452.2	0.896273600379057	-0.000768263065548387	0	0	1	CD4_TCM	CD4 TCM	Post-HIV vs Pre-HIV
AC068722.1	0.896351816751269	0.00468561066673604	0.003	0.002	1	CD4_TCM	CD4 TCM	Post-HIV vs Pre-HIV
SLC7A13	0.896353203288819	-0.00167204512347894	0	0	1	CD4_TCM	CD4 TCM	Post-HIV vs Pre-HIV
CBWD5	0.896378007503093	0.00469014178414967	0.06	0.065	1	CD4_TCM	CD4 TCM	Post-HIV vs Pre-HIV
AC110014.1	0.896486716007285	-0.00063668128438162	0	0.001	1	CD4_TCM	CD4 TCM	Post-HIV vs Pre-HIV
ZNF543	0.896618184576107	-0.00157284352654443	0.006	0.007	1	CD4_TCM	CD4 TCM	Post-HIV vs Pre-HIV
DOCK6	0.89665908302874	-0.00237567622836835	0.002	0.002	1	CD4_TCM	CD4 TCM	Post-HIV vs Pre-HIV
TLR6	0.896664539111055	0.000581374973400575	0.007	0.006	1	CD4_TCM	CD4 TCM	Post-HIV vs Pre-HIV
AL359091.4	0.896887797649687	0.00162372409726901	0.001	0.001	1	CD4_TCM	CD4 TCM	Post-HIV vs Pre-HIV
REC114	0.896888121831568	0.00259537036749222	0.005	0.005	1	CD4_TCM	CD4 TCM	Post-HIV vs Pre-HIV
BCL2L1	0.89692367137023	0.0524730957569703	0.048	0.046	1	CD4_TCM	CD4 TCM	Post-HIV vs Pre-HIV
COLEC10	0.896959861375119	0.000556173767741437	0	0	1	CD4_TCM	CD4 TCM	Post-HIV vs Pre-HIV
ITGB3	0.897016812670503	-0.00106941448082641	0.002	0.003	1	CD4_TCM	CD4 TCM	Post-HIV vs Pre-HIV
AC010203.2	0.897042390764976	8.48679169505265e-05	0	0.001	1	CD4_TCM	CD4 TCM	Post-HIV vs Pre-HIV
TAF13	0.897110827296382	0.0174539223903936	0.073	0.073	1	CD4_TCM	CD4 TCM	Post-HIV vs Pre-HIV
EYA4	0.897165764311074	-0.000124230606266566	0.001	0.002	1	CD4_TCM	CD4 TCM	Post-HIV vs Pre-HIV
ACSM1	0.897237401983415	0.0104576588234822	0.003	0.003	1	CD4_TCM	CD4 TCM	Post-HIV vs Pre-HIV
AMN	0.897249433765903	0.00388059975995104	0.002	0.002	1	CD4_TCM	CD4 TCM	Post-HIV vs Pre-HIV
AC002116.2	0.897277022135938	0.00687554073481758	0.005	0.004	1	CD4_TCM	CD4 TCM	Post-HIV vs Pre-HIV
SLC25A29	0.897280385837734	-0.00201455298518502	0.029	0.029	1	CD4_TCM	CD4 TCM	Post-HIV vs Pre-HIV
AC243967.2	0.897299171220242	-0.00127185875903544	0.002	0.002	1	CD4_TCM	CD4 TCM	Post-HIV vs Pre-HIV
AC108868.1	0.897321424449399	0.00112863423370571	0	0	1	CD4_TCM	CD4 TCM	Post-HIV vs Pre-HIV
ARHGAP20	0.897340526167324	-0.00270644491985043	0.001	0.001	1	CD4_TCM	CD4 TCM	Post-HIV vs Pre-HIV
CARD16	0.89738350588089	0.0202746139818946	0.039	0.031	1	CD4_TCM	CD4 TCM	Post-HIV vs Pre-HIV
PRCC	0.89741192885408	0.0121521741787909	0.1	0.107	1	CD4_TCM	CD4 TCM	Post-HIV vs Pre-HIV
POU1F1	0.897501734033603	2.37455134650378e-05	0.001	0.001	1	CD4_TCM	CD4 TCM	Post-HIV vs Pre-HIV
AC136628.4	0.897510204920541	-0.000348076761990582	0	0.001	1	CD4_TCM	CD4 TCM	Post-HIV vs Pre-HIV
IFIT2	0.897577171118819	-0.142108583993278	0.031	0.034	1	CD4_TCM	CD4 TCM	Post-HIV vs Pre-HIV
AC008551.1	0.897687238619496	0.00271494556283575	0.002	0.003	1	CD4_TCM	CD4 TCM	Post-HIV vs Pre-HIV
LINC02810	0.897716881199384	-0.00128706517269222	0	0	1	CD4_TCM	CD4 TCM	Post-HIV vs Pre-HIV
ZNF117	0.897760702993099	0.0025714917694144	0.015	0.015	1	CD4_TCM	CD4 TCM	Post-HIV vs Pre-HIV
UTS2B	0.897829447290477	0.000692190451941911	0.001	0.001	1	CD4_TCM	CD4 TCM	Post-HIV vs Pre-HIV
AL445471.1	0.897881399187954	-3.09599294813429e-05	0	0	1	CD4_TCM	CD4 TCM	Post-HIV vs Pre-HIV
LACTB2	0.897923589373847	0.0252598131013624	0.025	0.024	1	CD4_TCM	CD4 TCM	Post-HIV vs Pre-HIV
AL049840.5	0.897963425361428	0.00896074350006133	0.014	0.01	1	CD4_TCM	CD4 TCM	Post-HIV vs Pre-HIV
CLTCL1	0.897984851112849	0.000228411652276193	0.005	0.006	1	CD4_TCM	CD4 TCM	Post-HIV vs Pre-HIV
TNFAIP8L1	0.898106602749056	0.0249881102034182	0.033	0.032	1	CD4_TCM	CD4 TCM	Post-HIV vs Pre-HIV
AP003168.2	0.898140495123097	-0.000952011538820138	0.001	0.001	1	CD4_TCM	CD4 TCM	Post-HIV vs Pre-HIV
AC009065.7	0.898287014574057	-0.00105370638889284	0	0	1	CD4_TCM	CD4 TCM	Post-HIV vs Pre-HIV
AC012313.6	0.898363797779114	-0.00183070573390943	0.002	0.002	1	CD4_TCM	CD4 TCM	Post-HIV vs Pre-HIV
POLR2J	0.898505605630934	0.0158172611744725	0.037	0.039	1	CD4_TCM	CD4 TCM	Post-HIV vs Pre-HIV
LINC01748	0.89851108905636	-4.79535805458614e-05	0	0	1	CD4_TCM	CD4 TCM	Post-HIV vs Pre-HIV
AC009090.3	0.898528531548676	0.00120313689650727	0.002	0.001	1	CD4_TCM	CD4 TCM	Post-HIV vs Pre-HIV
NMU	0.898563891770911	-0.000922469666379377	0	0	1	CD4_TCM	CD4 TCM	Post-HIV vs Pre-HIV
FAM27E3	0.898573732590391	0.000516085119898811	0	0	1	CD4_TCM	CD4 TCM	Post-HIV vs Pre-HIV
AP1S2	0.898581471815368	0.0329822184686131	0.065	0.062	1	CD4_TCM	CD4 TCM	Post-HIV vs Pre-HIV
AC037487.2	0.898727301101637	-0.00383484662413648	0.009	0.011	1	CD4_TCM	CD4 TCM	Post-HIV vs Pre-HIV
AL162632.3	0.89879022751629	-0.000210391561292134	0	0	1	CD4_TCM	CD4 TCM	Post-HIV vs Pre-HIV
NUDT2	0.898796200423291	0.0193609544046008	0.039	0.036	1	CD4_TCM	CD4 TCM	Post-HIV vs Pre-HIV
AC132938.3	0.89884557987516	0.0119970242286288	0.005	0.004	1	CD4_TCM	CD4 TCM	Post-HIV vs Pre-HIV
HPN-AS1	0.898932552435807	0.000373234512151188	0	0.001	1	CD4_TCM	CD4 TCM	Post-HIV vs Pre-HIV
AC053503.1	0.898948364275937	0.00277158305013739	0.001	0.001	1	CD4_TCM	CD4 TCM	Post-HIV vs Pre-HIV
SEMA4F	0.898953544236063	0.00693192828926274	0.009	0.009	1	CD4_TCM	CD4 TCM	Post-HIV vs Pre-HIV
AL136298.1	0.899006522298225	-9.81028609019288e-05	0.003	0.003	1	CD4_TCM	CD4 TCM	Post-HIV vs Pre-HIV
ZMYM4-AS1	0.899012532846893	-0.000308406044802818	0.008	0.007	1	CD4_TCM	CD4 TCM	Post-HIV vs Pre-HIV
IRAK1BP1	0.899120991318303	0.030128217181378	0.035	0.03	1	CD4_TCM	CD4 TCM	Post-HIV vs Pre-HIV
EML6	0.899122409645027	-0.0227168267302308	0.014	0.016	1	CD4_TCM	CD4 TCM	Post-HIV vs Pre-HIV
TNFSF11	0.899139677746999	0.0158674852201075	0.006	0.006	1	CD4_TCM	CD4 TCM	Post-HIV vs Pre-HIV
MIAT	0.89917160282789	0.0490768459093768	0.127	0.125	1	CD4_TCM	CD4 TCM	Post-HIV vs Pre-HIV
BCAR1	0.899257268900834	-0.000297559674037576	0.001	0.001	1	CD4_TCM	CD4 TCM	Post-HIV vs Pre-HIV
OVOL2	0.899268218424928	-0.00685375106334561	0.013	0.015	1	CD4_TCM	CD4 TCM	Post-HIV vs Pre-HIV
AL603839.3	0.899311162484069	0.00884085671848202	0.011	0.01	1	CD4_TCM	CD4 TCM	Post-HIV vs Pre-HIV
AC126696.3	0.899320349618657	0.000778563385468766	0.001	0.001	1	CD4_TCM	CD4 TCM	Post-HIV vs Pre-HIV
AC010503.4	0.899441769099381	0.00505251563334458	0.002	0.002	1	CD4_TCM	CD4 TCM	Post-HIV vs Pre-HIV
CACNG1	0.899462906985194	-0.00100891770441144	0.002	0.002	1	CD4_TCM	CD4 TCM	Post-HIV vs Pre-HIV
SFN	0.899472687033185	-0.000407158539574617	0.001	0.001	1	CD4_TCM	CD4 TCM	Post-HIV vs Pre-HIV
PHAX	0.899486977034701	0.0186102070904002	0.08	0.081	1	CD4_TCM	CD4 TCM	Post-HIV vs Pre-HIV
TTLL8	0.89951009536265	-0.000459691015862186	0.001	0.001	1	CD4_TCM	CD4 TCM	Post-HIV vs Pre-HIV
SLC44A4	0.899586552301113	-0.00284481186585267	0.004	0.005	1	CD4_TCM	CD4 TCM	Post-HIV vs Pre-HIV
LINC01231	0.899651942183901	0.000214143769136673	0.002	0.002	1	CD4_TCM	CD4 TCM	Post-HIV vs Pre-HIV
SLX4	0.899688253042295	0.000146561796221467	0.012	0.014	1	CD4_TCM	CD4 TCM	Post-HIV vs Pre-HIV
LINC02244	0.899756807804978	0.00108241947281983	0	0	1	CD4_TCM	CD4 TCM	Post-HIV vs Pre-HIV
SCD	0.899771402918178	0.00130870883653724	0.005	0.004	1	CD4_TCM	CD4 TCM	Post-HIV vs Pre-HIV
EDC3	0.899835851893673	-0.00155008246279126	0.028	0.028	1	CD4_TCM	CD4 TCM	Post-HIV vs Pre-HIV
HTR1E	0.899909125438703	0.00158350724071203	0.001	0	1	CD4_TCM	CD4 TCM	Post-HIV vs Pre-HIV
AC087241.2	0.899945424588364	0.000831436744330494	0.001	0.001	1	CD4_TCM	CD4 TCM	Post-HIV vs Pre-HIV
AC103871.1	0.899985942391	0.00217534064642192	0	0	1	CD4_TCM	CD4 TCM	Post-HIV vs Pre-HIV
AC025253.2	0.900160680578612	-0.000293940133991413	0.002	0.002	1	CD4_TCM	CD4 TCM	Post-HIV vs Pre-HIV
AC008680.1	0.900170952335159	0.000399915614023687	0.009	0.008	1	CD4_TCM	CD4 TCM	Post-HIV vs Pre-HIV
GPR3	0.900211222785156	-0.00194085749649231	0	0	1	CD4_TCM	CD4 TCM	Post-HIV vs Pre-HIV
GTF2H1	0.900229833870056	0.023013361009086	0.079	0.078	1	CD4_TCM	CD4 TCM	Post-HIV vs Pre-HIV
AL513190.1	0.900234825568216	-0.000539536166174573	0	0.001	1	CD4_TCM	CD4 TCM	Post-HIV vs Pre-HIV
EVC	0.90031291041224	0.000533078833008609	0.006	0.005	1	CD4_TCM	CD4 TCM	Post-HIV vs Pre-HIV
MDM4	0.900329135962316	0.0722879867942934	0.401	0.398	1	CD4_TCM	CD4 TCM	Post-HIV vs Pre-HIV
NME5	0.900382538142569	-0.00105862934913089	0	0.001	1	CD4_TCM	CD4 TCM	Post-HIV vs Pre-HIV
IL27	0.900399436327788	0.000157873298809829	0.001	0.001	1	CD4_TCM	CD4 TCM	Post-HIV vs Pre-HIV
LINC01579	0.900406219212516	-0.00217186815422994	0.001	0.001	1	CD4_TCM	CD4 TCM	Post-HIV vs Pre-HIV
PCBD1	0.900706759015522	0.00414927585410504	0.008	0.006	1	CD4_TCM	CD4 TCM	Post-HIV vs Pre-HIV
AC010547.1	0.900755010675362	0.00304364784535052	0.002	0.003	1	CD4_TCM	CD4 TCM	Post-HIV vs Pre-HIV
AL451085.2	0.900931917719718	0.0224421928538064	0.009	0.008	1	CD4_TCM	CD4 TCM	Post-HIV vs Pre-HIV
PCGF1	0.901055602672035	0.00287077584128244	0.008	0.009	1	CD4_TCM	CD4 TCM	Post-HIV vs Pre-HIV
RBM20	0.901118227974579	0.00270819517669009	0.004	0.004	1	CD4_TCM	CD4 TCM	Post-HIV vs Pre-HIV
AC104971.2	0.90113018310077	-3.32734218559625e-05	0	0	1	CD4_TCM	CD4 TCM	Post-HIV vs Pre-HIV
AC074031.1	0.901209140854917	0.00127003682305807	0	0	1	CD4_TCM	CD4 TCM	Post-HIV vs Pre-HIV
MOB3C	0.901284972454241	0.00324898861006508	0.008	0.006	1	CD4_TCM	CD4 TCM	Post-HIV vs Pre-HIV
ZNF701	0.9013197061807	0.0387950543822458	0.039	0.037	1	CD4_TCM	CD4 TCM	Post-HIV vs Pre-HIV
AL109920.1	0.901489853013023	0.00178645177987231	0	0	1	CD4_TCM	CD4 TCM	Post-HIV vs Pre-HIV
AC079352.1	0.901504675976007	-0.000478605909623679	0.001	0.001	1	CD4_TCM	CD4 TCM	Post-HIV vs Pre-HIV
LGR5	0.901548987793149	-0.00037901068612271	0	0	1	CD4_TCM	CD4 TCM	Post-HIV vs Pre-HIV
AL589740.1	0.901568521396717	-0.0107343069032601	0.008	0.01	1	CD4_TCM	CD4 TCM	Post-HIV vs Pre-HIV
MFSD14C	0.901637526173327	0.0624851928035692	0.293	0.297	1	CD4_TCM	CD4 TCM	Post-HIV vs Pre-HIV
CATIP-AS1	0.901754308504756	0.000486871776153227	0	0	1	CD4_TCM	CD4 TCM	Post-HIV vs Pre-HIV
AC008067.1	0.901760419641125	-0.00211732346940503	0.001	0.001	1	CD4_TCM	CD4 TCM	Post-HIV vs Pre-HIV
C21orf62-AS1	0.90181528665516	0.0154308309461673	0.021	0.023	1	CD4_TCM	CD4 TCM	Post-HIV vs Pre-HIV
LTBP4	0.901853064386098	0.0248077816605527	0.042	0.038	1	CD4_TCM	CD4 TCM	Post-HIV vs Pre-HIV
LINC01187	0.90205098776164	0.00237743606003044	0.001	0	1	CD4_TCM	CD4 TCM	Post-HIV vs Pre-HIV
ARL13A	0.902121800268444	-0.00314957013245906	0.003	0.003	1	CD4_TCM	CD4 TCM	Post-HIV vs Pre-HIV
SOD1	0.902138989121383	0.0261267135854336	0.234	0.226	1	CD4_TCM	CD4 TCM	Post-HIV vs Pre-HIV
IGSF9	0.902278098402859	0.000741851619462375	0	0.001	1	CD4_TCM	CD4 TCM	Post-HIV vs Pre-HIV
AL357497.1	0.902292439819607	0.000793176150151517	0	0	1	CD4_TCM	CD4 TCM	Post-HIV vs Pre-HIV
AC013472.1	0.90230548587879	-0.000653054855161849	0.001	0.002	1	CD4_TCM	CD4 TCM	Post-HIV vs Pre-HIV
CADM1	0.902329037421533	0.0088699298659205	0.071	0.071	1	CD4_TCM	CD4 TCM	Post-HIV vs Pre-HIV
MIR29B2CHG	0.902350332461013	0.0576646067309918	0.131	0.133	1	CD4_TCM	CD4 TCM	Post-HIV vs Pre-HIV
ZNF710	0.902436180717733	0.0279233459999061	0.066	0.066	1	CD4_TCM	CD4 TCM	Post-HIV vs Pre-HIV
AL445623.2	0.902618950088216	0.00110508612330005	0.001	0	1	CD4_TCM	CD4 TCM	Post-HIV vs Pre-HIV
KIF5A	0.902637079834957	0.00380815815875141	0.001	0.001	1	CD4_TCM	CD4 TCM	Post-HIV vs Pre-HIV
GRIA2	0.902736659532176	0.00135761671951691	0	0	1	CD4_TCM	CD4 TCM	Post-HIV vs Pre-HIV
C11orf44	0.90274151341538	0.00048595934069129	0.001	0	1	CD4_TCM	CD4 TCM	Post-HIV vs Pre-HIV
AL357140.2	0.90279210095761	-0.00103011431159558	0	0	1	CD4_TCM	CD4 TCM	Post-HIV vs Pre-HIV
ATP5F1D	0.902814829793494	0.130581801376565	0.099	0.063	1	CD4_TCM	CD4 TCM	Post-HIV vs Pre-HIV
AC110792.2	0.902937079881784	0.00503014479109449	0.009	0.01	1	CD4_TCM	CD4 TCM	Post-HIV vs Pre-HIV
LRG1	0.902979410274093	0.00380168106898856	0.002	0.002	1	CD4_TCM	CD4 TCM	Post-HIV vs Pre-HIV
RNF212	0.902980706378591	0.00532159725185424	0.013	0.012	1	CD4_TCM	CD4 TCM	Post-HIV vs Pre-HIV
TRAJ9	0.903035565591366	-0.000894929188411557	0	0	1	CD4_TCM	CD4 TCM	Post-HIV vs Pre-HIV
PRR22	0.90305574175163	0.000171071648091105	0.003	0.002	1	CD4_TCM	CD4 TCM	Post-HIV vs Pre-HIV
PTPRG-AS1	0.903176842004377	0.00308942163025051	0.001	0.001	1	CD4_TCM	CD4 TCM	Post-HIV vs Pre-HIV
RHOBTB1	0.90319072401096	-4.08148786059845e-05	0.001	0.001	1	CD4_TCM	CD4 TCM	Post-HIV vs Pre-HIV
LINC02254	0.903192995297613	-0.00198956265189856	0.001	0.002	1	CD4_TCM	CD4 TCM	Post-HIV vs Pre-HIV
TMEM115	0.903209718197717	0.0216238784156319	0.015	0.013	1	CD4_TCM	CD4 TCM	Post-HIV vs Pre-HIV
CNDP1	0.90322422140743	0.00445608696952937	0.007	0.008	1	CD4_TCM	CD4 TCM	Post-HIV vs Pre-HIV
ZFX	0.9032705814165	0.0423736561842911	0.174	0.179	1	CD4_TCM	CD4 TCM	Post-HIV vs Pre-HIV
AL009179.1	0.903272484284407	0.0012625333297592	0.004	0.004	1	CD4_TCM	CD4 TCM	Post-HIV vs Pre-HIV
AC124045.1	0.903272998133273	-1.90998906997217e-05	0.001	0	1	CD4_TCM	CD4 TCM	Post-HIV vs Pre-HIV
LINC01547	0.90331098032242	0.00240975848194034	0.003	0.003	1	CD4_TCM	CD4 TCM	Post-HIV vs Pre-HIV
AL442067.1	0.903333862404828	-0.00205621209771885	0.001	0.001	1	CD4_TCM	CD4 TCM	Post-HIV vs Pre-HIV
SPTY2D1	0.903363459811974	-0.0271021791233819	0.159	0.173	1	CD4_TCM	CD4 TCM	Post-HIV vs Pre-HIV
AC096570.2	0.903429733100666	-0.00819653387025242	0.002	0.005	1	CD4_TCM	CD4 TCM	Post-HIV vs Pre-HIV
CENPM	0.903503562162279	-0.00801530229809552	0.027	0.027	1	CD4_TCM	CD4 TCM	Post-HIV vs Pre-HIV
SERAC1	0.903509433697627	-0.00713250441390799	0.019	0.019	1	CD4_TCM	CD4 TCM	Post-HIV vs Pre-HIV
AC104078.1	0.903705129775824	-0.00508298629374025	0.009	0.008	1	CD4_TCM	CD4 TCM	Post-HIV vs Pre-HIV
TRIM17	0.903751141266005	0.00595579690088855	0.004	0.004	1	CD4_TCM	CD4 TCM	Post-HIV vs Pre-HIV
POLR3K	0.903833466927056	-0.00699977233559642	0.016	0.013	1	CD4_TCM	CD4 TCM	Post-HIV vs Pre-HIV
AC016745.2	0.903997899247449	0.00088377152148191	0.002	0.002	1	CD4_TCM	CD4 TCM	Post-HIV vs Pre-HIV
SLC35D1	0.9041914161736	-0.0228577252117728	0.168	0.183	1	CD4_TCM	CD4 TCM	Post-HIV vs Pre-HIV
SH3TC2	0.904255734193323	0.00354158402961343	0.002	0.001	1	CD4_TCM	CD4 TCM	Post-HIV vs Pre-HIV
CPEB2-DT	0.904282776559228	-0.000396258425320296	0.007	0.007	1	CD4_TCM	CD4 TCM	Post-HIV vs Pre-HIV
FAM133A	0.904331329761339	-0.000253198853099431	0.001	0.001	1	CD4_TCM	CD4 TCM	Post-HIV vs Pre-HIV
AC006525.1	0.904353746897625	-0.00268992900543147	0.001	0.001	1	CD4_TCM	CD4 TCM	Post-HIV vs Pre-HIV
PTPN12	0.904432012399734	0.0153425827901513	0.082	0.094	1	CD4_TCM	CD4 TCM	Post-HIV vs Pre-HIV
SPNS3	0.904593768772057	-0.0029534870514454	0.009	0.009	1	CD4_TCM	CD4 TCM	Post-HIV vs Pre-HIV
NPLOC4	0.904735113172372	0.0216614588321824	0.151	0.156	1	CD4_TCM	CD4 TCM	Post-HIV vs Pre-HIV
AL391834.1	0.90482873973553	-0.00120713069670948	0.001	0.002	1	CD4_TCM	CD4 TCM	Post-HIV vs Pre-HIV
FASTKD1	0.904924986075549	0.00664577509612146	0.048	0.05	1	CD4_TCM	CD4 TCM	Post-HIV vs Pre-HIV
AC018809.1	0.905050022178853	0.000609007347408502	0.002	0.002	1	CD4_TCM	CD4 TCM	Post-HIV vs Pre-HIV
DHX37	0.905081038945034	0.0415310185858516	0.085	0.083	1	CD4_TCM	CD4 TCM	Post-HIV vs Pre-HIV
ZNF775	0.90509114791655	0.00590911223282525	0.004	0.003	1	CD4_TCM	CD4 TCM	Post-HIV vs Pre-HIV
CXorf40A	0.905098279938822	-0.00647779121133013	0.019	0.021	1	CD4_TCM	CD4 TCM	Post-HIV vs Pre-HIV
STXBP1	0.905119534114524	-0.0143201650200069	0.017	0.021	1	CD4_TCM	CD4 TCM	Post-HIV vs Pre-HIV
SKA2	0.905134891084598	-0.00777796265983724	0.04	0.036	1	CD4_TCM	CD4 TCM	Post-HIV vs Pre-HIV
GPRC5D-AS1	0.905160510308504	0.0055881352842316	0.009	0.008	1	CD4_TCM	CD4 TCM	Post-HIV vs Pre-HIV
DEPTOR	0.905214743489861	8.26935839454042e-05	0.004	0.006	1	CD4_TCM	CD4 TCM	Post-HIV vs Pre-HIV
HIPK4	0.90541599818403	-0.0016983266934259	0.002	0.001	1	CD4_TCM	CD4 TCM	Post-HIV vs Pre-HIV
FO704657.1	0.905426712225289	-0.00105575453090298	0.002	0.002	1	CD4_TCM	CD4 TCM	Post-HIV vs Pre-HIV
CCDC175	0.90546487449332	-0.00495982621132181	0.003	0.003	1	CD4_TCM	CD4 TCM	Post-HIV vs Pre-HIV
LINC00158	0.905517218690088	0.00279495686396253	0.001	0.001	1	CD4_TCM	CD4 TCM	Post-HIV vs Pre-HIV
AL356776.2	0.905708231909492	0.00196260161665793	0.003	0.003	1	CD4_TCM	CD4 TCM	Post-HIV vs Pre-HIV
AL136980.1	0.905724884667106	-0.00411114920263109	0.002	0.002	1	CD4_TCM	CD4 TCM	Post-HIV vs Pre-HIV
ERG	0.905752629775655	-0.00151031663319222	0.002	0.001	1	CD4_TCM	CD4 TCM	Post-HIV vs Pre-HIV
APC2	0.906013215020688	-0.000486884242300131	0.007	0.006	1	CD4_TCM	CD4 TCM	Post-HIV vs Pre-HIV
AC097382.3	0.906112232968587	-0.00214183935885469	0.006	0.007	1	CD4_TCM	CD4 TCM	Post-HIV vs Pre-HIV
DRICH1	0.906178804418251	0.000955268016444095	0.004	0.004	1	CD4_TCM	CD4 TCM	Post-HIV vs Pre-HIV
PDCL3	0.906216552285434	-0.0177082300909525	0.043	0.044	1	CD4_TCM	CD4 TCM	Post-HIV vs Pre-HIV
AC009948.2	0.906278288550896	0.00353259882759449	0.002	0.002	1	CD4_TCM	CD4 TCM	Post-HIV vs Pre-HIV
RXFP4	0.906438708212837	0.000519853862600259	0	0	1	CD4_TCM	CD4 TCM	Post-HIV vs Pre-HIV
AC009133.1	0.906474978443569	0.0232860466305365	0.038	0.035	1	CD4_TCM	CD4 TCM	Post-HIV vs Pre-HIV
LINC02050	0.906553998907265	0.000455005886570822	0	0	1	CD4_TCM	CD4 TCM	Post-HIV vs Pre-HIV
KIAA0319	0.906734293901612	0.000706561971748704	0.003	0.002	1	CD4_TCM	CD4 TCM	Post-HIV vs Pre-HIV
L3MBTL4-AS1	0.906823476129671	0.000923728953281267	0.001	0	1	CD4_TCM	CD4 TCM	Post-HIV vs Pre-HIV
CDIP1	0.906825462873582	0.00469551195248327	0.03	0.029	1	CD4_TCM	CD4 TCM	Post-HIV vs Pre-HIV
NAP1L5	0.906838879013135	0.0281296525997697	0.032	0.034	1	CD4_TCM	CD4 TCM	Post-HIV vs Pre-HIV
AL022314.1	0.906873300756889	-0.00147665595647925	0	0	1	CD4_TCM	CD4 TCM	Post-HIV vs Pre-HIV
NANOS3	0.907023653312608	-0.00315861287003684	0.003	0.004	1	CD4_TCM	CD4 TCM	Post-HIV vs Pre-HIV
AC009102.4	0.907070014495932	0.000303380397068346	0.003	0.003	1	CD4_TCM	CD4 TCM	Post-HIV vs Pre-HIV
COX15	0.907165278862882	0.0228303627378904	0.035	0.033	1	CD4_TCM	CD4 TCM	Post-HIV vs Pre-HIV
WASHC2A	0.90726748760771	0.011896111645941	0.102	0.105	1	CD4_TCM	CD4 TCM	Post-HIV vs Pre-HIV
HDGFL3	0.907449014689189	0.0864144714560838	0.048	0.044	1	CD4_TCM	CD4 TCM	Post-HIV vs Pre-HIV
ATP2C2	0.907487659387375	0.00573976321944139	0.006	0.007	1	CD4_TCM	CD4 TCM	Post-HIV vs Pre-HIV
WDR90	0.907613715532372	-0.000204179584305964	0.009	0.009	1	CD4_TCM	CD4 TCM	Post-HIV vs Pre-HIV
ZNF677	0.907654078689502	0.0038756630469353	0.008	0.008	1	CD4_TCM	CD4 TCM	Post-HIV vs Pre-HIV
CHAC2	0.907710184795137	0.00917286485562337	0.018	0.019	1	CD4_TCM	CD4 TCM	Post-HIV vs Pre-HIV
AL592211.1	0.907719941717473	-0.00155711333759055	0	0	1	CD4_TCM	CD4 TCM	Post-HIV vs Pre-HIV
XPO5	0.907784641350075	-0.0102051362457977	0.046	0.05	1	CD4_TCM	CD4 TCM	Post-HIV vs Pre-HIV
GNGT1	0.907935559426998	-0.000400228040244301	0	0.001	1	CD4_TCM	CD4 TCM	Post-HIV vs Pre-HIV
ARMC2-AS1	0.908057481874358	-0.000989235910046263	0.001	0.001	1	CD4_TCM	CD4 TCM	Post-HIV vs Pre-HIV
BTBD9-AS1	0.908078603370223	-0.000791921864173525	0.001	0.001	1	CD4_TCM	CD4 TCM	Post-HIV vs Pre-HIV
ZC3H12B	0.908086957763896	0.0648243322946768	0.045	0.047	1	CD4_TCM	CD4 TCM	Post-HIV vs Pre-HIV
TLR8	0.908228798317028	-0.00346066428615908	0.005	0.005	1	CD4_TCM	CD4 TCM	Post-HIV vs Pre-HIV
AL033530.1	0.908229499950724	0.000544029537238363	0.002	0.002	1	CD4_TCM	CD4 TCM	Post-HIV vs Pre-HIV
CDCA7L	0.90825481660375	0.0125177451615944	0.011	0.008	1	CD4_TCM	CD4 TCM	Post-HIV vs Pre-HIV
AC018678.1	0.908293070970598	0.000852570504096927	0	0	1	CD4_TCM	CD4 TCM	Post-HIV vs Pre-HIV
AC091614.1	0.908340644738432	0.00378419608556817	0.003	0.004	1	CD4_TCM	CD4 TCM	Post-HIV vs Pre-HIV
AP003557.2	0.908345315053439	0.0005167933208494	0	0	1	CD4_TCM	CD4 TCM	Post-HIV vs Pre-HIV
OR1I1	0.908365117613244	-0.000999858398098914	0	0	1	CD4_TCM	CD4 TCM	Post-HIV vs Pre-HIV
SERPINB7	0.908532578091321	0.000910369726016211	0	0	1	CD4_TCM	CD4 TCM	Post-HIV vs Pre-HIV
FGF1	0.908571506249637	-3.09508651322654e-05	0.001	0.001	1	CD4_TCM	CD4 TCM	Post-HIV vs Pre-HIV
LINC02687	0.908621525406544	0.000389879953338447	0.002	0.002	1	CD4_TCM	CD4 TCM	Post-HIV vs Pre-HIV
AC008083.4	0.908646494860959	0.00137785589836723	0	0	1	CD4_TCM	CD4 TCM	Post-HIV vs Pre-HIV
FKBP4	0.9086740651029	0.00195857357451433	0.014	0.012	1	CD4_TCM	CD4 TCM	Post-HIV vs Pre-HIV
LGR6	0.908736772926334	-3.85569342216882e-05	0.009	0.01	1	CD4_TCM	CD4 TCM	Post-HIV vs Pre-HIV
AC008780.1	0.908801259459551	0.000899498183581232	0	0	1	CD4_TCM	CD4 TCM	Post-HIV vs Pre-HIV
TAF6L	0.90885310020205	0.0103184641500575	0.014	0.01	1	CD4_TCM	CD4 TCM	Post-HIV vs Pre-HIV
KREMEN1	0.908874895374275	0.00126861311612929	0.002	0.001	1	CD4_TCM	CD4 TCM	Post-HIV vs Pre-HIV
VWA2	0.908935722932899	-0.000651373649702854	0	0	1	CD4_TCM	CD4 TCM	Post-HIV vs Pre-HIV
SYNGR3	0.909053785294019	0.000183090709266374	0.001	0.001	1	CD4_TCM	CD4 TCM	Post-HIV vs Pre-HIV
AC022217.2	0.909055597278632	0.000846289954288249	0.002	0.002	1	CD4_TCM	CD4 TCM	Post-HIV vs Pre-HIV
SLC39A13	0.909065053993307	0.00467310943346733	0.02	0.019	1	CD4_TCM	CD4 TCM	Post-HIV vs Pre-HIV
AC074008.2	0.909114827231732	-0.000500420304095027	0.001	0.001	1	CD4_TCM	CD4 TCM	Post-HIV vs Pre-HIV
IZUMO2	0.909160040623574	-0.00377386670045155	0.001	0.002	1	CD4_TCM	CD4 TCM	Post-HIV vs Pre-HIV
ZBTB10	0.909249882246955	0.0237041202903194	0.216	0.233	1	CD4_TCM	CD4 TCM	Post-HIV vs Pre-HIV
AC090229.1	0.909275721512658	0.00230741592898414	0.002	0.002	1	CD4_TCM	CD4 TCM	Post-HIV vs Pre-HIV
LINC01592	0.909395546704322	0.0002727364397202	0	0	1	CD4_TCM	CD4 TCM	Post-HIV vs Pre-HIV
NUDT17	0.909468667428227	0.00599880993637417	0.007	0.008	1	CD4_TCM	CD4 TCM	Post-HIV vs Pre-HIV
AC074286.1	0.909586815487922	-0.00198833969252318	0	0.001	1	CD4_TCM	CD4 TCM	Post-HIV vs Pre-HIV
AC100778.2	0.909752440592006	-0.000300914936856599	0.001	0.001	1	CD4_TCM	CD4 TCM	Post-HIV vs Pre-HIV
AL158212.1	0.909795890517671	0.00791349474329553	0.008	0.007	1	CD4_TCM	CD4 TCM	Post-HIV vs Pre-HIV
TBX1	0.910033890440276	0.000421493978056192	0	0	1	CD4_TCM	CD4 TCM	Post-HIV vs Pre-HIV
RAPGEF5	0.910054896055439	0.0011405979324266	0.001	0.001	1	CD4_TCM	CD4 TCM	Post-HIV vs Pre-HIV
TTK	0.910135208567556	-0.000233992482477118	0.002	0.002	1	CD4_TCM	CD4 TCM	Post-HIV vs Pre-HIV
AL359878.2	0.910142079554622	0.000688913068558403	0.001	0.001	1	CD4_TCM	CD4 TCM	Post-HIV vs Pre-HIV
ERF	0.910178458680209	0.00522087378276261	0.027	0.025	1	CD4_TCM	CD4 TCM	Post-HIV vs Pre-HIV
MS4A1	0.910227162662342	0.00214581363287614	0.004	0.005	1	CD4_TCM	CD4 TCM	Post-HIV vs Pre-HIV
AC107959.2	0.910300336790514	-0.00027454630096158	0.001	0.001	1	CD4_TCM	CD4 TCM	Post-HIV vs Pre-HIV
HIF1AN	0.910340890523311	0.00377468065351083	0.068	0.071	1	CD4_TCM	CD4 TCM	Post-HIV vs Pre-HIV
BECN1	0.910376629429953	-0.0114518593308519	0.106	0.112	1	CD4_TCM	CD4 TCM	Post-HIV vs Pre-HIV
ACSL3	0.91039816799489	-0.0509918797701479	0.256	0.266	1	CD4_TCM	CD4 TCM	Post-HIV vs Pre-HIV
SNRNP35	0.910455483732276	0.051053078978244	0.086	0.085	1	CD4_TCM	CD4 TCM	Post-HIV vs Pre-HIV
EIF3J	0.910593993605318	0.0650210818333313	0.233	0.228	1	CD4_TCM	CD4 TCM	Post-HIV vs Pre-HIV
AC007599.2	0.910660899465792	0.0011847918457149	0.001	0.001	1	CD4_TCM	CD4 TCM	Post-HIV vs Pre-HIV
SENP8	0.910755958969899	0.007324604800195	0.011	0.01	1	CD4_TCM	CD4 TCM	Post-HIV vs Pre-HIV
RDH16	0.910864522983718	-0.00058957179087386	0.002	0.002	1	CD4_TCM	CD4 TCM	Post-HIV vs Pre-HIV
PPP1R14A	0.911111770271825	0.00180103911481861	0.001	0.001	1	CD4_TCM	CD4 TCM	Post-HIV vs Pre-HIV
AC090403.1	0.911132215439246	-0.00135096867241491	0	0.001	1	CD4_TCM	CD4 TCM	Post-HIV vs Pre-HIV
SLC39A1	0.911255757010872	0.00520950702178646	0.015	0.012	1	CD4_TCM	CD4 TCM	Post-HIV vs Pre-HIV
MAGEF1	0.911260414320524	0.0227846626987363	0.017	0.014	1	CD4_TCM	CD4 TCM	Post-HIV vs Pre-HIV
LINC01949	0.91132000038814	0.000236160846997886	0.003	0.002	1	CD4_TCM	CD4 TCM	Post-HIV vs Pre-HIV
AL096840.2	0.911372026618998	-0.000593227257217506	0	0	1	CD4_TCM	CD4 TCM	Post-HIV vs Pre-HIV
AL138694.1	0.911378310651006	-0.00420675020166432	0.004	0.004	1	CD4_TCM	CD4 TCM	Post-HIV vs Pre-HIV
AC068473.4	0.911429144682946	0.000534444812164429	0	0	1	CD4_TCM	CD4 TCM	Post-HIV vs Pre-HIV
AC024901.1	0.911575565680185	-0.00638714814144076	0.009	0.011	1	CD4_TCM	CD4 TCM	Post-HIV vs Pre-HIV
SRSF3	0.911633323900509	-0.00663710707458898	0.423	0.454	1	CD4_TCM	CD4 TCM	Post-HIV vs Pre-HIV
AC060780.1	0.911652195396537	0.0107903649489131	0.02	0.019	1	CD4_TCM	CD4 TCM	Post-HIV vs Pre-HIV
UBE2A	0.911725445389198	-0.00628874848471145	0.096	0.103	1	CD4_TCM	CD4 TCM	Post-HIV vs Pre-HIV
TRIP10	0.911792599778534	0.00668649114223668	0.004	0.004	1	CD4_TCM	CD4 TCM	Post-HIV vs Pre-HIV
ATP2C1	0.911824480855951	0.0333403900508562	0.275	0.278	1	CD4_TCM	CD4 TCM	Post-HIV vs Pre-HIV
LOXL4	0.911903073037004	-0.000446611336305129	0.008	0.008	1	CD4_TCM	CD4 TCM	Post-HIV vs Pre-HIV
AC008703.1	0.911949774863411	0.00156702198866048	0.002	0.002	1	CD4_TCM	CD4 TCM	Post-HIV vs Pre-HIV
NINL	0.911986923060727	0.00348403432081028	0.008	0.008	1	CD4_TCM	CD4 TCM	Post-HIV vs Pre-HIV
AC139530.3	0.91207223860646	-0.000502785974958479	0	0	1	CD4_TCM	CD4 TCM	Post-HIV vs Pre-HIV
AC135457.1	0.912094787495311	-0.00434395363770827	0.009	0.01	1	CD4_TCM	CD4 TCM	Post-HIV vs Pre-HIV
AL034397.3	0.91212288769409	0.00448188021152775	0.002	0.003	1	CD4_TCM	CD4 TCM	Post-HIV vs Pre-HIV
CADPS	0.912173517297925	0.00219672122216607	0.002	0.002	1	CD4_TCM	CD4 TCM	Post-HIV vs Pre-HIV
TP53TG1	0.912272829204528	0.0109616641083507	0.012	0.012	1	CD4_TCM	CD4 TCM	Post-HIV vs Pre-HIV
TMEM97	0.912288147830088	0.00206240990145866	0.007	0.007	1	CD4_TCM	CD4 TCM	Post-HIV vs Pre-HIV
AC090587.1	0.912303165673468	0.00288001932091155	0.001	0	1	CD4_TCM	CD4 TCM	Post-HIV vs Pre-HIV
STMP1	0.91236547010786	0.00639919792296686	0.054	0.052	1	CD4_TCM	CD4 TCM	Post-HIV vs Pre-HIV
LINC01643	0.912377908334671	-0.00150740206864619	0	0.001	1	CD4_TCM	CD4 TCM	Post-HIV vs Pre-HIV
ATP5MGL	0.912390830888802	0.0035219853868229	0.005	0.005	1	CD4_TCM	CD4 TCM	Post-HIV vs Pre-HIV
GRHL2	0.912441934492625	-9.22644145055253e-06	0.003	0.004	1	CD4_TCM	CD4 TCM	Post-HIV vs Pre-HIV
SLC22A31	0.912464073013734	-0.000292069335943587	0.001	0.001	1	CD4_TCM	CD4 TCM	Post-HIV vs Pre-HIV
LINC00324	0.91247463890779	0.000952858900655579	0.015	0.016	1	CD4_TCM	CD4 TCM	Post-HIV vs Pre-HIV
AL139020.1	0.912506843931172	-0.00124732207171823	0	0	1	CD4_TCM	CD4 TCM	Post-HIV vs Pre-HIV
HOXA5	0.912521122193398	-0.000601901613012232	0	0	1	CD4_TCM	CD4 TCM	Post-HIV vs Pre-HIV
CDH2	0.912546839100517	0.00038681160161264	0.001	0.001	1	CD4_TCM	CD4 TCM	Post-HIV vs Pre-HIV
DHX58	0.912559403913355	0.00544175149077888	0.022	0.019	1	CD4_TCM	CD4 TCM	Post-HIV vs Pre-HIV
CELSR2	0.91259589172645	0.00148112032562601	0.002	0.002	1	CD4_TCM	CD4 TCM	Post-HIV vs Pre-HIV
CDR2	0.912605673508899	0.0206651890131424	0.301	0.314	1	CD4_TCM	CD4 TCM	Post-HIV vs Pre-HIV
IL23R	0.912621353551178	0.00069983024140623	0.003	0.003	1	CD4_TCM	CD4 TCM	Post-HIV vs Pre-HIV
LINC02652	0.91290111267811	-0.00631201186495615	0.003	0.003	1	CD4_TCM	CD4 TCM	Post-HIV vs Pre-HIV
AP001267.4	0.91292668709261	0.000133769754306026	0.001	0.002	1	CD4_TCM	CD4 TCM	Post-HIV vs Pre-HIV
F11-AS1	0.912965990972168	0.00461660716986082	0.002	0.002	1	CD4_TCM	CD4 TCM	Post-HIV vs Pre-HIV
JPH1	0.913051686797782	-0.000754524642449394	0	0.001	1	CD4_TCM	CD4 TCM	Post-HIV vs Pre-HIV
CMTM5	0.913140823939129	0.000260474874494928	0.001	0.001	1	CD4_TCM	CD4 TCM	Post-HIV vs Pre-HIV
BST1	0.913176820685774	0.0038998332916366	0.008	0.01	1	CD4_TCM	CD4 TCM	Post-HIV vs Pre-HIV
RND2	0.913308523782324	-0.00213233964628288	0.001	0.001	1	CD4_TCM	CD4 TCM	Post-HIV vs Pre-HIV
MRPS30	0.913472723514104	0.0426498584469059	0.06	0.057	1	CD4_TCM	CD4 TCM	Post-HIV vs Pre-HIV
TTC31	0.913494366550836	0.0132707453952445	0.045	0.044	1	CD4_TCM	CD4 TCM	Post-HIV vs Pre-HIV
CXCL14	0.913552632210008	-0.000633735413685242	0	0.001	1	CD4_TCM	CD4 TCM	Post-HIV vs Pre-HIV
AC098829.1	0.913600389115614	-0.0627515014396636	0.094	0.103	1	CD4_TCM	CD4 TCM	Post-HIV vs Pre-HIV
BFAR	0.91370970826752	0.0329142643255896	0.083	0.083	1	CD4_TCM	CD4 TCM	Post-HIV vs Pre-HIV
TMEM231	0.913872910317342	0.00779976019915319	0.008	0.009	1	CD4_TCM	CD4 TCM	Post-HIV vs Pre-HIV
AC068774.1	0.913940240750189	-0.000836395449140002	0.001	0	1	CD4_TCM	CD4 TCM	Post-HIV vs Pre-HIV
UBE2M	0.914029711611403	0.0100216292303657	0.015	0.013	1	CD4_TCM	CD4 TCM	Post-HIV vs Pre-HIV
CBLIF	0.914131063437029	-0.000148677413231479	0	0	1	CD4_TCM	CD4 TCM	Post-HIV vs Pre-HIV
PDE5A	0.914179787803127	0.0212069413379974	0.077	0.077	1	CD4_TCM	CD4 TCM	Post-HIV vs Pre-HIV
NKX3-1	0.914253269077928	0.00418601489032542	0.001	0.001	1	CD4_TCM	CD4 TCM	Post-HIV vs Pre-HIV
YWHAE	0.914288018062045	0.00794227755870902	0.301	0.322	1	CD4_TCM	CD4 TCM	Post-HIV vs Pre-HIV
SGPP1	0.914455314188067	0.0543527959132424	0.113	0.105	1	CD4_TCM	CD4 TCM	Post-HIV vs Pre-HIV
AC087627.1	0.914485353687561	0.00808087288361229	0.003	0.002	1	CD4_TCM	CD4 TCM	Post-HIV vs Pre-HIV
ZNF669	0.91463300128468	0.0269656706832689	0.023	0.023	1	CD4_TCM	CD4 TCM	Post-HIV vs Pre-HIV
THAP1	0.91475400619302	0.0110742904569729	0.031	0.03	1	CD4_TCM	CD4 TCM	Post-HIV vs Pre-HIV
AC013451.1	0.914793683216298	-0.0032682226830566	0.001	0.001	1	CD4_TCM	CD4 TCM	Post-HIV vs Pre-HIV
PARD3B	0.914824925917676	-0.0382182047041311	0.038	0.047	1	CD4_TCM	CD4 TCM	Post-HIV vs Pre-HIV
AC010335.1	0.914866896225854	8.23396443680514e-05	0	0.001	1	CD4_TCM	CD4 TCM	Post-HIV vs Pre-HIV
AC005838.2	0.914905637680448	0.0160362514338389	0.013	0.012	1	CD4_TCM	CD4 TCM	Post-HIV vs Pre-HIV
DRGX	0.914964943110849	-0.000341988889375433	0	0	1	CD4_TCM	CD4 TCM	Post-HIV vs Pre-HIV
RBBP6	0.915060043397241	0.0763964147863334	0.338	0.335	1	CD4_TCM	CD4 TCM	Post-HIV vs Pre-HIV
LINC01562	0.915066905602661	0.00556295319100674	0.002	0.002	1	CD4_TCM	CD4 TCM	Post-HIV vs Pre-HIV
NOB1	0.91508996623206	0.0301180818826536	0.043	0.041	1	CD4_TCM	CD4 TCM	Post-HIV vs Pre-HIV
DDTL	0.915099718826162	-0.00462497489006631	0.006	0.008	1	CD4_TCM	CD4 TCM	Post-HIV vs Pre-HIV
AL136531.1	0.915145972967921	0.00494240755708634	0.002	0.001	1	CD4_TCM	CD4 TCM	Post-HIV vs Pre-HIV
LINC02064	0.915152777333519	-0.00109693399576618	0	0	1	CD4_TCM	CD4 TCM	Post-HIV vs Pre-HIV
AC019103.1	0.915185984737194	-0.000659658546843185	0	0	1	CD4_TCM	CD4 TCM	Post-HIV vs Pre-HIV
AL136320.1	0.915251976289313	-0.00305103893690101	0.006	0.006	1	CD4_TCM	CD4 TCM	Post-HIV vs Pre-HIV
VRK1	0.915300311257577	-0.0207609121711587	0.167	0.173	1	CD4_TCM	CD4 TCM	Post-HIV vs Pre-HIV
MPP4	0.915311018846852	-0.000401918577381525	0.002	0.001	1	CD4_TCM	CD4 TCM	Post-HIV vs Pre-HIV
AL353803.2	0.915381038985476	-0.000978786218088574	0.002	0.002	1	CD4_TCM	CD4 TCM	Post-HIV vs Pre-HIV
AC008758.2	0.915384286123461	-0.0044090831457292	0.002	0.003	1	CD4_TCM	CD4 TCM	Post-HIV vs Pre-HIV
NARF-IT1	0.915422146560269	-0.000965784561391916	0.001	0.002	1	CD4_TCM	CD4 TCM	Post-HIV vs Pre-HIV
AC010230.1	0.915449173715716	0.00177361784585263	0.001	0.001	1	CD4_TCM	CD4 TCM	Post-HIV vs Pre-HIV
AL023495.1	0.915466978051477	-0.00122460024880856	0	0	1	CD4_TCM	CD4 TCM	Post-HIV vs Pre-HIV
CACNG3	0.91555289116568	9.22402354458706e-05	0.001	0.001	1	CD4_TCM	CD4 TCM	Post-HIV vs Pre-HIV
GRIN2C	0.91559260886041	0.00959778810039232	0.028	0.025	1	CD4_TCM	CD4 TCM	Post-HIV vs Pre-HIV
GATA2	0.915662142746061	-0.0015051700924952	0	0.001	1	CD4_TCM	CD4 TCM	Post-HIV vs Pre-HIV
LINC01416	0.915769755415838	-0.00161876753750041	0	0.001	1	CD4_TCM	CD4 TCM	Post-HIV vs Pre-HIV
LINC00893	0.915771179049867	0.00553163094960468	0.019	0.019	1	CD4_TCM	CD4 TCM	Post-HIV vs Pre-HIV
AL162497.1	0.91577460183891	-0.0027855417558929	0.003	0.003	1	CD4_TCM	CD4 TCM	Post-HIV vs Pre-HIV
KLHL9	0.915843536286631	0.0262151341973565	0.037	0.038	1	CD4_TCM	CD4 TCM	Post-HIV vs Pre-HIV
AC124798.1	0.915883538634797	0.00157516797211147	0.002	0.002	1	CD4_TCM	CD4 TCM	Post-HIV vs Pre-HIV
KIRREL3	0.915986597786321	0.00231205466130097	0.003	0.003	1	CD4_TCM	CD4 TCM	Post-HIV vs Pre-HIV
ANO3-AS1	0.916288761698149	-0.000267173976027838	0	0	1	CD4_TCM	CD4 TCM	Post-HIV vs Pre-HIV
AC005072.1	0.916299379961925	0.00218142344055861	0.004	0.005	1	CD4_TCM	CD4 TCM	Post-HIV vs Pre-HIV
ZNF578	0.916305859143531	-0.00265059619829135	0.004	0.004	1	CD4_TCM	CD4 TCM	Post-HIV vs Pre-HIV
AC012063.1	0.916481178113736	0.00297457182084275	0.011	0.008	1	CD4_TCM	CD4 TCM	Post-HIV vs Pre-HIV
ZNF878	0.916654689710814	-0.000784411140883611	0.001	0.001	1	CD4_TCM	CD4 TCM	Post-HIV vs Pre-HIV
AC097522.2	0.916738875955011	-0.00157814125528983	0.003	0.003	1	CD4_TCM	CD4 TCM	Post-HIV vs Pre-HIV
RALB	0.916832727064627	0.00362579412580208	0.019	0.017	1	CD4_TCM	CD4 TCM	Post-HIV vs Pre-HIV
C1orf50	0.917008036454331	0.0237468805381545	0.051	0.052	1	CD4_TCM	CD4 TCM	Post-HIV vs Pre-HIV
AC254629.1	0.917082340354304	0.000411306377550223	0	0	1	CD4_TCM	CD4 TCM	Post-HIV vs Pre-HIV
ANO2	0.917083101161336	0.000112324233490941	0.002	0.002	1	CD4_TCM	CD4 TCM	Post-HIV vs Pre-HIV
AC000032.1	0.91742566194524	-0.00144420335039519	0.001	0.001	1	CD4_TCM	CD4 TCM	Post-HIV vs Pre-HIV
INO80	0.917589478385524	-0.00216811634799563	0.232	0.231	1	CD4_TCM	CD4 TCM	Post-HIV vs Pre-HIV
AP002748.4	0.917621131922207	0.0046352837004403	0.005	0.005	1	CD4_TCM	CD4 TCM	Post-HIV vs Pre-HIV
MYH2	0.91763426382844	0.000365512996937707	0	0	1	CD4_TCM	CD4 TCM	Post-HIV vs Pre-HIV
NCF4	0.917659707030794	0.00548384734950537	0.019	0.017	1	CD4_TCM	CD4 TCM	Post-HIV vs Pre-HIV
SNX16	0.9176724667194	0.00674665008516492	0.019	0.019	1	CD4_TCM	CD4 TCM	Post-HIV vs Pre-HIV
AC087762.1	0.917697544938728	0.00192723162550571	0.001	0.001	1	CD4_TCM	CD4 TCM	Post-HIV vs Pre-HIV
TRARG1	0.917717449257862	0.00205103369998029	0	0	1	CD4_TCM	CD4 TCM	Post-HIV vs Pre-HIV
C21orf62	0.917792635909541	0.000256487018501488	0.007	0.005	1	CD4_TCM	CD4 TCM	Post-HIV vs Pre-HIV
AL049712.1	0.91802761327645	-0.00229664788085245	0.003	0.003	1	CD4_TCM	CD4 TCM	Post-HIV vs Pre-HIV
PFKM	0.918064732552875	0.00160427631584704	0.011	0.013	1	CD4_TCM	CD4 TCM	Post-HIV vs Pre-HIV
CCDC183	0.918082190360038	0.000324530585406411	0.006	0.005	1	CD4_TCM	CD4 TCM	Post-HIV vs Pre-HIV
ZNF534	0.918088326944944	0.000652052953940145	0	0	1	CD4_TCM	CD4 TCM	Post-HIV vs Pre-HIV
SERTAD2	0.918099293314003	0.0201490659595953	0.089	0.086	1	CD4_TCM	CD4 TCM	Post-HIV vs Pre-HIV
SPAG8	0.918228318354406	0.00145062418820212	0.002	0.002	1	CD4_TCM	CD4 TCM	Post-HIV vs Pre-HIV
LINC02653	0.918350430757179	-0.000255628723799226	0.002	0.002	1	CD4_TCM	CD4 TCM	Post-HIV vs Pre-HIV
TMEM8A	0.918366058960653	0.00138924064985158	0.045	0.042	1	CD4_TCM	CD4 TCM	Post-HIV vs Pre-HIV
PPCS	0.918494203035489	0.0545872334991447	0.079	0.075	1	CD4_TCM	CD4 TCM	Post-HIV vs Pre-HIV
AL591002.1	0.918519180623751	-0.0065207671164994	0.006	0.006	1	CD4_TCM	CD4 TCM	Post-HIV vs Pre-HIV
B4GALT6	0.918533723220317	0.00208360538920255	0.005	0.004	1	CD4_TCM	CD4 TCM	Post-HIV vs Pre-HIV
PCDH15	0.918551138350944	-0.00678678401108198	0.006	0.006	1	CD4_TCM	CD4 TCM	Post-HIV vs Pre-HIV
PCDH9	0.918624571692225	0.00139528864907163	0.005	0.006	1	CD4_TCM	CD4 TCM	Post-HIV vs Pre-HIV
KANK3	0.918929569786242	0.00196557136585272	0.009	0.008	1	CD4_TCM	CD4 TCM	Post-HIV vs Pre-HIV
OSGIN1	0.918996387310479	4.21933503380809e-05	0.002	0.002	1	CD4_TCM	CD4 TCM	Post-HIV vs Pre-HIV
P3H2-AS1	0.919013067149162	-0.00183618995464743	0	0	1	CD4_TCM	CD4 TCM	Post-HIV vs Pre-HIV
MINDY4B	0.919127547974343	0.00020170485505516	0.002	0.001	1	CD4_TCM	CD4 TCM	Post-HIV vs Pre-HIV
AC067852.5	0.919191107103865	0.00284227865957315	0.004	0.004	1	CD4_TCM	CD4 TCM	Post-HIV vs Pre-HIV
AGAP4	0.91921645902916	0.0188235432239233	0.034	0.031	1	CD4_TCM	CD4 TCM	Post-HIV vs Pre-HIV
AL355816.1	0.919310160155776	-0.000144071591995814	0.003	0.002	1	CD4_TCM	CD4 TCM	Post-HIV vs Pre-HIV
SELP	0.919316445458978	0.00824960102362009	0.005	0.005	1	CD4_TCM	CD4 TCM	Post-HIV vs Pre-HIV
TMEM200B	0.919365035924864	0.00198674761078569	0.005	0.005	1	CD4_TCM	CD4 TCM	Post-HIV vs Pre-HIV
C10orf95	0.919373155569943	0.000203260772844785	0.007	0.007	1	CD4_TCM	CD4 TCM	Post-HIV vs Pre-HIV
GHET1	0.919403650792453	-0.000811049826131005	0.002	0.002	1	CD4_TCM	CD4 TCM	Post-HIV vs Pre-HIV
SDHAF4	0.919409071732747	0.0160140488087664	0.017	0.015	1	CD4_TCM	CD4 TCM	Post-HIV vs Pre-HIV
CCNE1	0.919465711361487	0.00518416586000576	0.009	0.007	1	CD4_TCM	CD4 TCM	Post-HIV vs Pre-HIV
AL451069.1	0.919548483038208	0.0015636171903712	0	0	1	CD4_TCM	CD4 TCM	Post-HIV vs Pre-HIV
AL023584.1	0.919564336124805	8.42477590809786e-05	0.001	0.001	1	CD4_TCM	CD4 TCM	Post-HIV vs Pre-HIV
SLC1A1	0.919591938378685	0.00395484808925037	0.016	0.017	1	CD4_TCM	CD4 TCM	Post-HIV vs Pre-HIV
LINC02290	0.919620877684017	0.000441267715314063	0	0	1	CD4_TCM	CD4 TCM	Post-HIV vs Pre-HIV
DTWD2	0.919692645752355	0.0197270989245615	0.038	0.035	1	CD4_TCM	CD4 TCM	Post-HIV vs Pre-HIV
B3GNT8	0.919719204122086	0.000661753720838813	0.001	0.001	1	CD4_TCM	CD4 TCM	Post-HIV vs Pre-HIV
AC078993.1	0.919747163677585	0.0042275482310479	0	0	1	CD4_TCM	CD4 TCM	Post-HIV vs Pre-HIV
AC245407.2	0.919762897184525	0.00740417320372051	0.03	0.027	1	CD4_TCM	CD4 TCM	Post-HIV vs Pre-HIV
AP006545.1	0.919854429934218	3.58969065922107e-05	0	0	1	CD4_TCM	CD4 TCM	Post-HIV vs Pre-HIV
Z98752.1	0.919904897120903	0.00135167827849222	0	0	1	CD4_TCM	CD4 TCM	Post-HIV vs Pre-HIV
TCF23	0.919930932639906	-0.004935000265265	0.001	0.001	1	CD4_TCM	CD4 TCM	Post-HIV vs Pre-HIV
RAPGEF2	0.92006146218863	-0.0782715156437808	0.37	0.392	1	CD4_TCM	CD4 TCM	Post-HIV vs Pre-HIV
SEMA5B	0.920076182363124	0.0017864036818496	0.001	0.001	1	CD4_TCM	CD4 TCM	Post-HIV vs Pre-HIV
AC018529.1	0.920123545521823	6.21588746792024e-05	0	0	1	CD4_TCM	CD4 TCM	Post-HIV vs Pre-HIV
AC078864.1	0.920185292262859	-0.00185744428226574	0	0.001	1	CD4_TCM	CD4 TCM	Post-HIV vs Pre-HIV
TRMT10C	0.920254991535683	-0.00321843102034158	0.101	0.108	1	CD4_TCM	CD4 TCM	Post-HIV vs Pre-HIV
LINC02679	0.920410407709284	0.00148904575559907	0.001	0.001	1	CD4_TCM	CD4 TCM	Post-HIV vs Pre-HIV
LFNG	0.920426531085069	0.0166396852882235	0.021	0.018	1	CD4_TCM	CD4 TCM	Post-HIV vs Pre-HIV
AC007991.3	0.920569395045879	0.000717017699204101	0.002	0.002	1	CD4_TCM	CD4 TCM	Post-HIV vs Pre-HIV
PROCA1	0.92065607531246	-0.00329054189441046	0.01	0.01	1	CD4_TCM	CD4 TCM	Post-HIV vs Pre-HIV
ALG10B	0.920742243330965	-0.000909158320648043	0.015	0.016	1	CD4_TCM	CD4 TCM	Post-HIV vs Pre-HIV
PBK	0.920757848350855	-0.00427243404297422	0.003	0.003	1	CD4_TCM	CD4 TCM	Post-HIV vs Pre-HIV
HSPA6	0.920781704428763	0.00214746777023329	0.001	0.001	1	CD4_TCM	CD4 TCM	Post-HIV vs Pre-HIV
LINC02245	0.920825084260354	0.029133417434083	0.045	0.043	1	CD4_TCM	CD4 TCM	Post-HIV vs Pre-HIV
AC011008.1	0.920838230230944	0.00355035215165499	0.002	0.001	1	CD4_TCM	CD4 TCM	Post-HIV vs Pre-HIV
LINC01182	0.920863637187828	0.00280643749919588	0.001	0.001	1	CD4_TCM	CD4 TCM	Post-HIV vs Pre-HIV
AC076966.2	0.920937895990211	0.00113895442557557	0.003	0.004	1	CD4_TCM	CD4 TCM	Post-HIV vs Pre-HIV
PTPRE	0.920949381994382	0.04251096581736	0.159	0.175	1	CD4_TCM	CD4 TCM	Post-HIV vs Pre-HIV
TAFA5	0.921045699814821	-0.000757451076498489	0.001	0.002	1	CD4_TCM	CD4 TCM	Post-HIV vs Pre-HIV
DPH2	0.921047947809274	0.00396947602847731	0.007	0.006	1	CD4_TCM	CD4 TCM	Post-HIV vs Pre-HIV
AC078802.1	0.921171995328017	0.000368988885157026	0.001	0.001	1	CD4_TCM	CD4 TCM	Post-HIV vs Pre-HIV
LNP1	0.921179740694047	0.00234331241473529	0.003	0.003	1	CD4_TCM	CD4 TCM	Post-HIV vs Pre-HIV
MRPL45	0.921232927328936	0.0184745484459643	0.039	0.039	1	CD4_TCM	CD4 TCM	Post-HIV vs Pre-HIV
MRPS11	0.921234955628501	0.0157860338284465	0.041	0.035	1	CD4_TCM	CD4 TCM	Post-HIV vs Pre-HIV
AC069234.1	0.921249528370508	-0.00608717321062766	0.009	0.009	1	CD4_TCM	CD4 TCM	Post-HIV vs Pre-HIV
CFD	0.921269329706736	0.00428288796830001	0.008	0.006	1	CD4_TCM	CD4 TCM	Post-HIV vs Pre-HIV
TRBVB	0.921309910795304	0.00124430563262185	0.001	0.001	1	CD4_TCM	CD4 TCM	Post-HIV vs Pre-HIV
AP005717.1	0.921348222082016	-0.00186532002087922	0	0.001	1	CD4_TCM	CD4 TCM	Post-HIV vs Pre-HIV
ADAMTS7	0.921371006663458	-0.000222564465188239	0	0	1	CD4_TCM	CD4 TCM	Post-HIV vs Pre-HIV
PIDD1	0.921390800177545	0.0264588417207141	0.025	0.024	1	CD4_TCM	CD4 TCM	Post-HIV vs Pre-HIV
KIAA2013	0.921678098872292	0.00289583217300717	0.025	0.022	1	CD4_TCM	CD4 TCM	Post-HIV vs Pre-HIV
AC115618.1	0.921770402568642	0.00217452551169516	0.004	0.004	1	CD4_TCM	CD4 TCM	Post-HIV vs Pre-HIV
NCKAP5	0.921901786821528	-0.00123263828533075	0.003	0.003	1	CD4_TCM	CD4 TCM	Post-HIV vs Pre-HIV
AL162426.1	0.921945899026599	0.0035408251518887	0.003	0.004	1	CD4_TCM	CD4 TCM	Post-HIV vs Pre-HIV
IGSF5	0.922024419764327	-0.000518824742292565	0	0.001	1	CD4_TCM	CD4 TCM	Post-HIV vs Pre-HIV
HAAO	0.922132086125835	0.00608239279351958	0.005	0.004	1	CD4_TCM	CD4 TCM	Post-HIV vs Pre-HIV
CRYAB	0.922165524875965	-0.000120204408218714	0	0	1	CD4_TCM	CD4 TCM	Post-HIV vs Pre-HIV
AL512283.2	0.922170037564178	-0.00035761874532489	0.001	0.001	1	CD4_TCM	CD4 TCM	Post-HIV vs Pre-HIV
AC010332.3	0.922248499169878	-0.00057189733516997	0.001	0.001	1	CD4_TCM	CD4 TCM	Post-HIV vs Pre-HIV
NNAT	0.922424689409842	0.00177693977452143	0.009	0.009	1	CD4_TCM	CD4 TCM	Post-HIV vs Pre-HIV
PERP	0.922523547850724	0.0394599450539883	0.019	0.017	1	CD4_TCM	CD4 TCM	Post-HIV vs Pre-HIV
TNFRSF17	0.922656454996517	-0.000975120835493044	0.001	0.001	1	CD4_TCM	CD4 TCM	Post-HIV vs Pre-HIV
KRTAP10-4	0.922721349179606	0.00141599421573462	0.001	0.001	1	CD4_TCM	CD4 TCM	Post-HIV vs Pre-HIV
ANKRD13D	0.922805800815191	0.0906376388568989	0.144	0.139	1	CD4_TCM	CD4 TCM	Post-HIV vs Pre-HIV
AC009120.5	0.92290431896618	-0.00129081890603566	0.001	0.001	1	CD4_TCM	CD4 TCM	Post-HIV vs Pre-HIV
AC009831.1	0.922965131433189	-0.0021100908395514	0.004	0.005	1	CD4_TCM	CD4 TCM	Post-HIV vs Pre-HIV
AL355075.6	0.923030860963908	0.000473113248160465	0	0	1	CD4_TCM	CD4 TCM	Post-HIV vs Pre-HIV
AP000240.1	0.92303498488199	0.00121275007473249	0.004	0.003	1	CD4_TCM	CD4 TCM	Post-HIV vs Pre-HIV
CBL	0.923114637011533	0.0401763788056744	0.143	0.141	1	CD4_TCM	CD4 TCM	Post-HIV vs Pre-HIV
GRM2	0.923325024616322	-0.00182171929906846	0.002	0.002	1	CD4_TCM	CD4 TCM	Post-HIV vs Pre-HIV
AL163541.1	0.92336375803158	-0.00427314111180874	0.007	0.008	1	CD4_TCM	CD4 TCM	Post-HIV vs Pre-HIV
PLXNA3	0.923365702895984	0.0232688312456416	0.038	0.034	1	CD4_TCM	CD4 TCM	Post-HIV vs Pre-HIV
LINC01895	0.923398661795667	0.001497057362933	0	0	1	CD4_TCM	CD4 TCM	Post-HIV vs Pre-HIV
PCBD2	0.923465293287679	0.0026326261408478	0.1	0.097	1	CD4_TCM	CD4 TCM	Post-HIV vs Pre-HIV
AL445123.2	0.923536516198195	0.00110577936294724	0	0.001	1	CD4_TCM	CD4 TCM	Post-HIV vs Pre-HIV
NUP42	0.923595296026953	0.055225701971942	0.087	0.083	1	CD4_TCM	CD4 TCM	Post-HIV vs Pre-HIV
AC124319.2	0.92365789188536	0.00098378632556438	0	0	1	CD4_TCM	CD4 TCM	Post-HIV vs Pre-HIV
AC092364.1	0.923666642130969	0.00104698976557864	0.001	0.001	1	CD4_TCM	CD4 TCM	Post-HIV vs Pre-HIV
HSBP1L1	0.923677507251675	0.0367937679317853	0.031	0.028	1	CD4_TCM	CD4 TCM	Post-HIV vs Pre-HIV
AC095350.1	0.923784752370048	0.000247239957210349	0	0	1	CD4_TCM	CD4 TCM	Post-HIV vs Pre-HIV
TRIM21	0.92382270246864	0.0175953790035884	0.024	0.022	1	CD4_TCM	CD4 TCM	Post-HIV vs Pre-HIV
ERVMER34-1	0.923847195329315	-0.000643967235437921	0	0.001	1	CD4_TCM	CD4 TCM	Post-HIV vs Pre-HIV
LINC01606	0.923973766752219	0.000977214868138323	0.002	0.001	1	CD4_TCM	CD4 TCM	Post-HIV vs Pre-HIV
PDZK1	0.924169033193636	-0.00324976276177272	0.008	0.008	1	CD4_TCM	CD4 TCM	Post-HIV vs Pre-HIV
CACNA1B	0.924247662594607	0.00501415130940057	0.002	0.004	1	CD4_TCM	CD4 TCM	Post-HIV vs Pre-HIV
AC006504.1	0.92441127700678	0.00140489229130793	0.001	0.001	1	CD4_TCM	CD4 TCM	Post-HIV vs Pre-HIV
AP002433.2	0.924413159900755	0.01898199790227	0.022	0.023	1	CD4_TCM	CD4 TCM	Post-HIV vs Pre-HIV
AC092845.1	0.924581163578607	-7.2739853568044e-05	0.001	0.001	1	CD4_TCM	CD4 TCM	Post-HIV vs Pre-HIV
AC243964.3	0.924648566160692	0.000195833168856761	0.003	0.003	1	CD4_TCM	CD4 TCM	Post-HIV vs Pre-HIV
AC138207.7	0.924753780735083	-1.21535666668306e-05	0.002	0.001	1	CD4_TCM	CD4 TCM	Post-HIV vs Pre-HIV
AC021188.1	0.924926605086535	0.00115530826961467	0.003	0.003	1	CD4_TCM	CD4 TCM	Post-HIV vs Pre-HIV
SLC7A6	0.924954957135105	0.0332472182038128	0.185	0.185	1	CD4_TCM	CD4 TCM	Post-HIV vs Pre-HIV
MPHOSPH8	0.924969746870767	0.109926754201981	0.372	0.374	1	CD4_TCM	CD4 TCM	Post-HIV vs Pre-HIV
TRAJ51	0.925000170046728	0.00166034502549187	0.002	0.002	1	CD4_TCM	CD4 TCM	Post-HIV vs Pre-HIV
AC087645.2	0.925075258868863	0.00291908633367553	0.011	0.009	1	CD4_TCM	CD4 TCM	Post-HIV vs Pre-HIV
LINC01361	0.92513447460574	0.00449389999350791	0.002	0.002	1	CD4_TCM	CD4 TCM	Post-HIV vs Pre-HIV
AC017002.3	0.925151080316293	-0.00041649019248977	0.001	0.002	1	CD4_TCM	CD4 TCM	Post-HIV vs Pre-HIV
CIAO2A	0.925264337648167	0.0143320739891861	0.028	0.028	1	CD4_TCM	CD4 TCM	Post-HIV vs Pre-HIV
AP001439.1	0.925314820522642	0.00334191796517815	0.006	0.008	1	CD4_TCM	CD4 TCM	Post-HIV vs Pre-HIV
AL158835.2	0.925445756322781	-0.000391079067252054	0	0	1	CD4_TCM	CD4 TCM	Post-HIV vs Pre-HIV
NID2	0.925452575230398	0.000176110225647987	0.007	0.008	1	CD4_TCM	CD4 TCM	Post-HIV vs Pre-HIV
COBL	0.925477637429546	-0.000930177426542999	0.001	0.001	1	CD4_TCM	CD4 TCM	Post-HIV vs Pre-HIV
MCTP2	0.925578324911143	-0.0577804669223021	0.181	0.197	1	CD4_TCM	CD4 TCM	Post-HIV vs Pre-HIV
MYCBP2-AS2	0.925660971063611	-0.000917381289084699	0	0	1	CD4_TCM	CD4 TCM	Post-HIV vs Pre-HIV
AL513185.1	0.925698523039354	0.000159084754863612	0	0	1	CD4_TCM	CD4 TCM	Post-HIV vs Pre-HIV
IP6K3	0.925736763509902	0.000852648735936421	0	0	1	CD4_TCM	CD4 TCM	Post-HIV vs Pre-HIV
RBM15B	0.925741195907541	0.0209920691392437	0.041	0.04	1	CD4_TCM	CD4 TCM	Post-HIV vs Pre-HIV
GPR108	0.925880145274981	0.0276338660779272	0.035	0.03	1	CD4_TCM	CD4 TCM	Post-HIV vs Pre-HIV
BBC3	0.92595336372193	0.00209910613486837	0.014	0.012	1	CD4_TCM	CD4 TCM	Post-HIV vs Pre-HIV
AC068533.3	0.926071753443101	-0.007803510316575	0.078	0.084	1	CD4_TCM	CD4 TCM	Post-HIV vs Pre-HIV
TMOD4	0.926077184320124	0.000541184165865141	0	0	1	CD4_TCM	CD4 TCM	Post-HIV vs Pre-HIV
SMAD5-AS1	0.926129694311846	-0.000271940814905567	0.002	0.002	1	CD4_TCM	CD4 TCM	Post-HIV vs Pre-HIV
ETS2	0.926227585613699	0.0243793442401342	0.026	0.026	1	CD4_TCM	CD4 TCM	Post-HIV vs Pre-HIV
AC090617.1	0.926294047471391	-0.00150182614412124	0.001	0.001	1	CD4_TCM	CD4 TCM	Post-HIV vs Pre-HIV
MRAS	0.926322104407119	0.0019698086668149	0.002	0.002	1	CD4_TCM	CD4 TCM	Post-HIV vs Pre-HIV
AC011442.1	0.926344687244025	0.00486622405337035	0.005	0.005	1	CD4_TCM	CD4 TCM	Post-HIV vs Pre-HIV
ZIC1	0.926363911413677	-0.0015927044764104	0	0.001	1	CD4_TCM	CD4 TCM	Post-HIV vs Pre-HIV
NEIL1	0.926409219894662	-0.00485705352662001	0.019	0.024	1	CD4_TCM	CD4 TCM	Post-HIV vs Pre-HIV
LINC01551	0.926435927796898	0.00156092587209687	0.001	0	1	CD4_TCM	CD4 TCM	Post-HIV vs Pre-HIV
COL6A3	0.926439477734904	0.00132937105816708	0.009	0.009	1	CD4_TCM	CD4 TCM	Post-HIV vs Pre-HIV
SCD5	0.926466318178222	-0.0014367872201663	0.006	0.007	1	CD4_TCM	CD4 TCM	Post-HIV vs Pre-HIV
IPO7	0.926586480914936	0.000345422133486983	0.182	0.192	1	CD4_TCM	CD4 TCM	Post-HIV vs Pre-HIV
AC004801.3	0.926601453382776	0.000386972545022138	0	0	1	CD4_TCM	CD4 TCM	Post-HIV vs Pre-HIV
AC005632.6	0.926613333566841	-0.00104341458533085	0.017	0.017	1	CD4_TCM	CD4 TCM	Post-HIV vs Pre-HIV
PRSS8	0.926741956020458	-0.000895397545666639	0	0.001	1	CD4_TCM	CD4 TCM	Post-HIV vs Pre-HIV
CCDC80	0.92690421071052	-0.0021239079163921	0.003	0.002	1	CD4_TCM	CD4 TCM	Post-HIV vs Pre-HIV
LINC00598	0.926999607508218	0.0159127611722272	0.017	0.021	1	CD4_TCM	CD4 TCM	Post-HIV vs Pre-HIV
SCIN	0.927027440924873	0.00140489957071024	0.002	0.002	1	CD4_TCM	CD4 TCM	Post-HIV vs Pre-HIV
TSPAN16	0.92703943678361	-0.000603020280898408	0.001	0.001	1	CD4_TCM	CD4 TCM	Post-HIV vs Pre-HIV
SPDYE2	0.92704458938121	0.0285274319365225	0.028	0.029	1	CD4_TCM	CD4 TCM	Post-HIV vs Pre-HIV
CDK17	0.927058361926201	-0.147034291071245	0.679	0.73	1	CD4_TCM	CD4 TCM	Post-HIV vs Pre-HIV
HNF4A-AS1	0.927113957311492	0.00105513901874073	0.001	0	1	CD4_TCM	CD4 TCM	Post-HIV vs Pre-HIV
LINC01602	0.927149652769034	-0.00130512599558606	0	0.001	1	CD4_TCM	CD4 TCM	Post-HIV vs Pre-HIV
AC073326.1	0.927192578696902	-0.00044938253656073	0.001	0	1	CD4_TCM	CD4 TCM	Post-HIV vs Pre-HIV
PPP2R3B	0.927248522535866	0.0309084767027519	0.02	0.014	1	CD4_TCM	CD4 TCM	Post-HIV vs Pre-HIV
STX19	0.927258238005522	-0.00406951836995332	0.005	0.006	1	CD4_TCM	CD4 TCM	Post-HIV vs Pre-HIV
GPATCH11	0.92734645869576	-0.0134492484170633	0.056	0.062	1	CD4_TCM	CD4 TCM	Post-HIV vs Pre-HIV
GABPB1-IT1	0.927356578680746	0.0831879303170512	0.103	0.091	1	CD4_TCM	CD4 TCM	Post-HIV vs Pre-HIV
PHTF1	0.92746253291312	0.0341245339103716	0.067	0.062	1	CD4_TCM	CD4 TCM	Post-HIV vs Pre-HIV
ITPRID2	0.927514105965916	0.0100728339254371	0.06	0.059	1	CD4_TCM	CD4 TCM	Post-HIV vs Pre-HIV
AP002892.2	0.927527613743179	0.00144926560112846	0	0	1	CD4_TCM	CD4 TCM	Post-HIV vs Pre-HIV
MICOS13	0.927529820660455	0.00464728283052079	0.054	0.049	1	CD4_TCM	CD4 TCM	Post-HIV vs Pre-HIV
MEDAG	0.927530097294658	0.000258886275025266	0	0	1	CD4_TCM	CD4 TCM	Post-HIV vs Pre-HIV
AC108053.1	0.92766656371838	0.000444487201930914	0.001	0.001	1	CD4_TCM	CD4 TCM	Post-HIV vs Pre-HIV
PEX6	0.927746948256422	0.0453435097482083	0.038	0.029	1	CD4_TCM	CD4 TCM	Post-HIV vs Pre-HIV
TSPAN17	0.927769756141807	0.0119922505287421	0.019	0.014	1	CD4_TCM	CD4 TCM	Post-HIV vs Pre-HIV
AC027682.5	0.927779583850938	-3.91406117261329e-05	0	0	1	CD4_TCM	CD4 TCM	Post-HIV vs Pre-HIV
PPP1R3C	0.927899902704799	-0.000394214630208525	0	0	1	CD4_TCM	CD4 TCM	Post-HIV vs Pre-HIV
AC073641.1	0.927924521043112	-0.000158425498685571	0.002	0.002	1	CD4_TCM	CD4 TCM	Post-HIV vs Pre-HIV
LIPT1	0.927977294064794	0.0102376498795887	0.013	0.013	1	CD4_TCM	CD4 TCM	Post-HIV vs Pre-HIV
AC025423.1	0.927988275546962	0.000145791150966084	0.002	0.002	1	CD4_TCM	CD4 TCM	Post-HIV vs Pre-HIV
PCYT2	0.928058224298925	0.0154285110281655	0.012	0.009	1	CD4_TCM	CD4 TCM	Post-HIV vs Pre-HIV
DPPA2	0.928266230527134	-0.00024137126506289	0	0	1	CD4_TCM	CD4 TCM	Post-HIV vs Pre-HIV
AL022322.1	0.928341744119906	-0.00246343383300986	0	0	1	CD4_TCM	CD4 TCM	Post-HIV vs Pre-HIV
HLA-DQA2	0.928470202119731	-0.00385084942438459	0.006	0.008	1	CD4_TCM	CD4 TCM	Post-HIV vs Pre-HIV
AC012464.3	0.928479363331474	-0.000163305054103877	0	0	1	CD4_TCM	CD4 TCM	Post-HIV vs Pre-HIV
AC090629.1	0.928482507840755	6.37090521074041e-05	0	0	1	CD4_TCM	CD4 TCM	Post-HIV vs Pre-HIV
SFRP4	0.928521885953155	-0.00218301026591067	0	0.001	1	CD4_TCM	CD4 TCM	Post-HIV vs Pre-HIV
EBF4	0.92852332624346	-0.0015082529265805	0.004	0.004	1	CD4_TCM	CD4 TCM	Post-HIV vs Pre-HIV
TMPPE	0.928564058635432	0.00182732955671499	0.003	0.004	1	CD4_TCM	CD4 TCM	Post-HIV vs Pre-HIV
AC068228.3	0.92856991434021	0.00112958955400103	0.002	0.002	1	CD4_TCM	CD4 TCM	Post-HIV vs Pre-HIV
GRAP	0.928578099203572	0.014892037549533	0.025	0.023	1	CD4_TCM	CD4 TCM	Post-HIV vs Pre-HIV
OGFR-AS1	0.928582085824845	0.000791577299824269	0	0	1	CD4_TCM	CD4 TCM	Post-HIV vs Pre-HIV
FAM118A	0.928603989483043	-0.0810690964778829	0.23	0.253	1	CD4_TCM	CD4 TCM	Post-HIV vs Pre-HIV
AC073476.3	0.928734487633941	-0.00089598981766514	0.003	0.003	1	CD4_TCM	CD4 TCM	Post-HIV vs Pre-HIV
AC048352.1	0.928744719323917	-0.00116820459032911	0.001	0.001	1	CD4_TCM	CD4 TCM	Post-HIV vs Pre-HIV
ZFP36L2	0.928788743979336	0.325799141768044	0.754	0.732	1	CD4_TCM	CD4 TCM	Post-HIV vs Pre-HIV
EBNA1BP2	0.928815810271963	0.0074030539609877	0.035	0.032	1	CD4_TCM	CD4 TCM	Post-HIV vs Pre-HIV
PRR34	0.928853864514765	0.000152229779526728	0.003	0.004	1	CD4_TCM	CD4 TCM	Post-HIV vs Pre-HIV
SAMD12-AS1	0.928894947673178	-0.00383417099201173	0.003	0.003	1	CD4_TCM	CD4 TCM	Post-HIV vs Pre-HIV
MIPOL1	0.92894471415537	0.000261709961653221	0.006	0.008	1	CD4_TCM	CD4 TCM	Post-HIV vs Pre-HIV
HCST	0.928962267158264	0.0986752184722317	0.149	0.148	1	CD4_TCM	CD4 TCM	Post-HIV vs Pre-HIV
AP003170.4	0.929077624091001	0.000699195257179811	0	0	1	CD4_TCM	CD4 TCM	Post-HIV vs Pre-HIV
AP001033.1	0.929108858547415	-0.00148717258056499	0.002	0.002	1	CD4_TCM	CD4 TCM	Post-HIV vs Pre-HIV
LY6G6F	0.92911474473964	0.00177238705123295	0	0	1	CD4_TCM	CD4 TCM	Post-HIV vs Pre-HIV
TCF7L1	0.929134200260798	-0.00176417454181833	0.003	0.004	1	CD4_TCM	CD4 TCM	Post-HIV vs Pre-HIV
AL591623.1	0.929185026690994	0.00377532246023347	0.005	0.005	1	CD4_TCM	CD4 TCM	Post-HIV vs Pre-HIV
TSTD1	0.929307374181137	0.0360834483936971	0.074	0.071	1	CD4_TCM	CD4 TCM	Post-HIV vs Pre-HIV
COL23A1	0.929364791155379	-0.00714429397051759	0.003	0.005	1	CD4_TCM	CD4 TCM	Post-HIV vs Pre-HIV
TPTE2	0.92943435572654	-0.00501198362101885	0.005	0.005	1	CD4_TCM	CD4 TCM	Post-HIV vs Pre-HIV
C17orf99	0.929444857187183	-0.00146291211948493	0.001	0.002	1	CD4_TCM	CD4 TCM	Post-HIV vs Pre-HIV
MMP9	0.929475455339106	-0.00460751491802342	0.005	0.006	1	CD4_TCM	CD4 TCM	Post-HIV vs Pre-HIV
SRPX	0.929480681920579	0.00157352736159142	0	0	1	CD4_TCM	CD4 TCM	Post-HIV vs Pre-HIV
ZNF705E	0.929589261382198	0.00536126312305352	0.004	0.004	1	CD4_TCM	CD4 TCM	Post-HIV vs Pre-HIV
AC003973.1	0.929629317736498	0.00094281343966958	0	0	1	CD4_TCM	CD4 TCM	Post-HIV vs Pre-HIV
AC027307.3	0.929636467704424	0.00471450726516064	0.007	0.008	1	CD4_TCM	CD4 TCM	Post-HIV vs Pre-HIV
FUCA2	0.929676261397644	0.00416061630747844	0.022	0.02	1	CD4_TCM	CD4 TCM	Post-HIV vs Pre-HIV
COMP	0.929714700134648	-0.000516057591400068	0.001	0.001	1	CD4_TCM	CD4 TCM	Post-HIV vs Pre-HIV
AC007381.1	0.929748281892357	0.000365872314482255	0.001	0.001	1	CD4_TCM	CD4 TCM	Post-HIV vs Pre-HIV
RSBN1	0.929770404673975	0.121155398614826	0.299	0.292	1	CD4_TCM	CD4 TCM	Post-HIV vs Pre-HIV
AL121759.1	0.929846294981132	-0.00100493462481325	0.002	0.002	1	CD4_TCM	CD4 TCM	Post-HIV vs Pre-HIV
AC026458.2	0.929931856515869	-0.000947020392764302	0.001	0.001	1	CD4_TCM	CD4 TCM	Post-HIV vs Pre-HIV
BOK	0.929970576575026	0.00338923896202368	0.002	0.002	1	CD4_TCM	CD4 TCM	Post-HIV vs Pre-HIV
MTRNR2L3	0.929992447508636	-0.00639031899285904	0.002	0.002	1	CD4_TCM	CD4 TCM	Post-HIV vs Pre-HIV
AC097460.1	0.930006649328913	-0.011439173718309	0.006	0.007	1	CD4_TCM	CD4 TCM	Post-HIV vs Pre-HIV
AC117834.1	0.930065922480252	-0.00287343660859495	0.001	0.002	1	CD4_TCM	CD4 TCM	Post-HIV vs Pre-HIV
HOXB-AS3	0.930083409938643	-0.00265689220937821	0.001	0.002	1	CD4_TCM	CD4 TCM	Post-HIV vs Pre-HIV
RTEL1	0.930092751428733	0.0141924778158419	0.019	0.019	1	CD4_TCM	CD4 TCM	Post-HIV vs Pre-HIV
ALK	0.930097941786557	0.0329162288355259	0.034	0.037	1	CD4_TCM	CD4 TCM	Post-HIV vs Pre-HIV
SPATA9	0.930103397409366	-0.00423694348292575	0.001	0.002	1	CD4_TCM	CD4 TCM	Post-HIV vs Pre-HIV
AL359962.1	0.930176180734405	0.000362901269101706	0.001	0.001	1	CD4_TCM	CD4 TCM	Post-HIV vs Pre-HIV
PCDHGB6	0.930245662100294	-0.000858787927724732	0.002	0.002	1	CD4_TCM	CD4 TCM	Post-HIV vs Pre-HIV
B4GALT5	0.930307129312935	0.00386839477697309	0.086	0.09	1	CD4_TCM	CD4 TCM	Post-HIV vs Pre-HIV
DKK2	0.93031438616023	0.00361788394488075	0.002	0.001	1	CD4_TCM	CD4 TCM	Post-HIV vs Pre-HIV
FCER1A	0.930360895091647	-0.00231064643782565	0.003	0.004	1	CD4_TCM	CD4 TCM	Post-HIV vs Pre-HIV
AC068756.1	0.930380330602288	0.00205741737502394	0	0	1	CD4_TCM	CD4 TCM	Post-HIV vs Pre-HIV
ARL6IP6	0.930442449309793	-0.0076664708067643	0.086	0.088	1	CD4_TCM	CD4 TCM	Post-HIV vs Pre-HIV
CADPS2	0.930459542337275	-0.00176440943137146	0.002	0.004	1	CD4_TCM	CD4 TCM	Post-HIV vs Pre-HIV
AL138778.1	0.930497681181714	-0.00184587791243197	0.006	0.007	1	CD4_TCM	CD4 TCM	Post-HIV vs Pre-HIV
CFAP46	0.930498283472167	-0.00106447178977862	0.001	0.001	1	CD4_TCM	CD4 TCM	Post-HIV vs Pre-HIV
AL591135.2	0.930618014171369	-0.00104605841200069	0	0.001	1	CD4_TCM	CD4 TCM	Post-HIV vs Pre-HIV
BARD1	0.930663407539813	0.00265628951161612	0.057	0.055	1	CD4_TCM	CD4 TCM	Post-HIV vs Pre-HIV
CTDSPL	0.930673804155461	0.00108818242558279	0.005	0.006	1	CD4_TCM	CD4 TCM	Post-HIV vs Pre-HIV
SLFN14	0.930703468000455	0.000648328907103309	0.002	0.002	1	CD4_TCM	CD4 TCM	Post-HIV vs Pre-HIV
AC092620.2	0.930808746894808	-0.00192481231249047	0.002	0.002	1	CD4_TCM	CD4 TCM	Post-HIV vs Pre-HIV
AC004832.5	0.930899171402452	-0.000748332072980281	0.002	0.002	1	CD4_TCM	CD4 TCM	Post-HIV vs Pre-HIV
QARS	0.931069330948348	0.0143781258941947	0.068	0.067	1	CD4_TCM	CD4 TCM	Post-HIV vs Pre-HIV
ZNF623	0.931077561689546	0.0145497051949938	0.016	0.015	1	CD4_TCM	CD4 TCM	Post-HIV vs Pre-HIV
AC125613.1	0.931106234306502	0.00125420333305843	0.003	0.003	1	CD4_TCM	CD4 TCM	Post-HIV vs Pre-HIV
ZNF334	0.93118572584992	-0.00142155693350934	0.001	0	1	CD4_TCM	CD4 TCM	Post-HIV vs Pre-HIV
ARHGAP27	0.931198368517516	-0.00249226170478664	0.038	0.038	1	CD4_TCM	CD4 TCM	Post-HIV vs Pre-HIV
AL008730.1	0.931241663312087	-0.00430004142995894	0.004	0.005	1	CD4_TCM	CD4 TCM	Post-HIV vs Pre-HIV
PPIA	0.931278687148841	0.106515474372267	0.43	0.412	1	CD4_TCM	CD4 TCM	Post-HIV vs Pre-HIV
MEI4	0.931333171822239	0.00135810298780412	0.001	0.002	1	CD4_TCM	CD4 TCM	Post-HIV vs Pre-HIV
AP001619.1	0.931346728934279	0.000729772786437623	0	0.001	1	CD4_TCM	CD4 TCM	Post-HIV vs Pre-HIV
AF121898.1	0.931357011901489	-0.00122172001515838	0.001	0.002	1	CD4_TCM	CD4 TCM	Post-HIV vs Pre-HIV
AC005162.3	0.931367130093516	0.000613993991208628	0.001	0.001	1	CD4_TCM	CD4 TCM	Post-HIV vs Pre-HIV
SEMA6A-AS1	0.931582513901994	0.062260716617754	0.065	0.06	1	CD4_TCM	CD4 TCM	Post-HIV vs Pre-HIV
AC090617.4	0.931707957683535	-0.00548025220082646	0.029	0.031	1	CD4_TCM	CD4 TCM	Post-HIV vs Pre-HIV
AC026495.1	0.931726964190897	-0.00159412696613841	0.002	0.002	1	CD4_TCM	CD4 TCM	Post-HIV vs Pre-HIV
NPIPB4	0.931844403817479	0.009990733476684	0.08	0.086	1	CD4_TCM	CD4 TCM	Post-HIV vs Pre-HIV
NDUFA6	0.931979324868998	-0.00675428289421931	0.073	0.071	1	CD4_TCM	CD4 TCM	Post-HIV vs Pre-HIV
AL109946.1	0.932001484900436	0.0189769958288372	0.026	0.028	1	CD4_TCM	CD4 TCM	Post-HIV vs Pre-HIV
EIF5A2	0.932040822014935	0.0029738507056952	0.028	0.027	1	CD4_TCM	CD4 TCM	Post-HIV vs Pre-HIV
GPR101	0.932056246199269	0.000119099158850204	0.001	0.001	1	CD4_TCM	CD4 TCM	Post-HIV vs Pre-HIV
DAP	0.932089169741535	-0.022360238369987	0.093	0.087	1	CD4_TCM	CD4 TCM	Post-HIV vs Pre-HIV
DUSP15	0.932113153173126	-0.00225458928126275	0	0.001	1	CD4_TCM	CD4 TCM	Post-HIV vs Pre-HIV
AC123786.1	0.932178584388926	-0.000351149755887191	0.001	0.001	1	CD4_TCM	CD4 TCM	Post-HIV vs Pre-HIV
SLC27A2	0.932209781806567	-0.0062920388740512	0.011	0.006	1	CD4_TCM	CD4 TCM	Post-HIV vs Pre-HIV
U95743.1	0.932237659370748	-8.43663721924353e-05	0	0	1	CD4_TCM	CD4 TCM	Post-HIV vs Pre-HIV
CYB5A	0.932282305022379	-0.00126793477799979	0.011	0.011	1	CD4_TCM	CD4 TCM	Post-HIV vs Pre-HIV
AC055855.2	0.93234410923322	0.000776714985936954	0.001	0.001	1	CD4_TCM	CD4 TCM	Post-HIV vs Pre-HIV
TRBV18	0.932344617267492	-0.00182279070021034	0.003	0.003	1	CD4_TCM	CD4 TCM	Post-HIV vs Pre-HIV
OGFRP1	0.932366730851901	-0.00289537072287033	0.003	0.003	1	CD4_TCM	CD4 TCM	Post-HIV vs Pre-HIV
WDCP	0.932408657763509	0.00344054711671533	0.008	0.008	1	CD4_TCM	CD4 TCM	Post-HIV vs Pre-HIV
SLC45A4	0.932453860362818	-0.0217824137247509	0.116	0.114	1	CD4_TCM	CD4 TCM	Post-HIV vs Pre-HIV
SV2B	0.93251715635343	0.000452008535465578	0.001	0.002	1	CD4_TCM	CD4 TCM	Post-HIV vs Pre-HIV
ORMDL3	0.93265175052363	0.0155970736782188	0.034	0.031	1	CD4_TCM	CD4 TCM	Post-HIV vs Pre-HIV
IL1RAPL2	0.932872305559986	-0.0106140330966966	0.003	0.005	1	CD4_TCM	CD4 TCM	Post-HIV vs Pre-HIV
FBXL14	0.932885881735543	0.0188393804599632	0.043	0.042	1	CD4_TCM	CD4 TCM	Post-HIV vs Pre-HIV
DOP1B	0.932923259351039	0.0316958363079072	0.103	0.102	1	CD4_TCM	CD4 TCM	Post-HIV vs Pre-HIV
TTC33	0.932932664900243	0.0569766713316071	0.352	0.355	1	CD4_TCM	CD4 TCM	Post-HIV vs Pre-HIV
LEXM	0.933141648721378	0.000169059632224871	0.003	0.002	1	CD4_TCM	CD4 TCM	Post-HIV vs Pre-HIV
KIAA1211	0.933165350365545	0.00221244039401933	0.002	0.002	1	CD4_TCM	CD4 TCM	Post-HIV vs Pre-HIV
AC109466.1	0.933206708279113	0.00141129801069829	0.003	0.006	1	CD4_TCM	CD4 TCM	Post-HIV vs Pre-HIV
DBNDD2	0.933296012679014	0.00258451313682433	0.008	0.009	1	CD4_TCM	CD4 TCM	Post-HIV vs Pre-HIV
AL133453.1	0.933425686687154	0.0167256324666108	0.022	0.022	1	CD4_TCM	CD4 TCM	Post-HIV vs Pre-HIV
CNIH3	0.933434218948712	0.0164214944162408	0.022	0.023	1	CD4_TCM	CD4 TCM	Post-HIV vs Pre-HIV
AC105206.2	0.933443960389027	-0.00142984884467719	0.012	0.011	1	CD4_TCM	CD4 TCM	Post-HIV vs Pre-HIV
TMCO6	0.933445276276725	0.0184109234910124	0.015	0.014	1	CD4_TCM	CD4 TCM	Post-HIV vs Pre-HIV
FOXB1	0.933447536572829	0.00266313190046298	0.002	0.002	1	CD4_TCM	CD4 TCM	Post-HIV vs Pre-HIV
ZRANB2-AS1	0.933478095666216	0.0306708038618869	0.051	0.052	1	CD4_TCM	CD4 TCM	Post-HIV vs Pre-HIV
CBWD3	0.933587837227545	0.0146304433126782	0.023	0.023	1	CD4_TCM	CD4 TCM	Post-HIV vs Pre-HIV
CLEC4C	0.933646106682463	0.00109526087881897	0.001	0.001	1	CD4_TCM	CD4 TCM	Post-HIV vs Pre-HIV
TOMM20L	0.933762431172664	0.00108445799823985	0.003	0.003	1	CD4_TCM	CD4 TCM	Post-HIV vs Pre-HIV
AC018742.1	0.933776593110714	0.00714981280275001	0.004	0.004	1	CD4_TCM	CD4 TCM	Post-HIV vs Pre-HIV
SLC45A3	0.933963209660368	0.000864074718562718	0	0	1	CD4_TCM	CD4 TCM	Post-HIV vs Pre-HIV
AC091946.1	0.93399416700975	-0.00101770528156789	0.005	0.005	1	CD4_TCM	CD4 TCM	Post-HIV vs Pre-HIV
ERAL1	0.934068674842756	0.0122217151432189	0.02	0.017	1	CD4_TCM	CD4 TCM	Post-HIV vs Pre-HIV
ZNRF3-AS1	0.934090550810285	-0.00295068425123147	0.001	0.001	1	CD4_TCM	CD4 TCM	Post-HIV vs Pre-HIV
GVQW3	0.934119029817525	0.0104133258355358	0.009	0.009	1	CD4_TCM	CD4 TCM	Post-HIV vs Pre-HIV
CCN4	0.934340085755511	0.00114024270000985	0.002	0.001	1	CD4_TCM	CD4 TCM	Post-HIV vs Pre-HIV
ZNF891	0.934370541654631	0.0126712864464415	0.039	0.04	1	CD4_TCM	CD4 TCM	Post-HIV vs Pre-HIV
WDR24	0.934435583353622	-0.00164064427483718	0.009	0.008	1	CD4_TCM	CD4 TCM	Post-HIV vs Pre-HIV
CHRNA10	0.934512385801485	0.000635863615684271	0.003	0.003	1	CD4_TCM	CD4 TCM	Post-HIV vs Pre-HIV
UBA1	0.934525014273382	0.0154146836467207	0.069	0.065	1	CD4_TCM	CD4 TCM	Post-HIV vs Pre-HIV
GOLGA8M	0.934589084485031	0.00142721420464807	0.001	0.001	1	CD4_TCM	CD4 TCM	Post-HIV vs Pre-HIV
ITGB3BP	0.934704837676437	0.0129666980190214	0.099	0.096	1	CD4_TCM	CD4 TCM	Post-HIV vs Pre-HIV
AL590133.1	0.934821014468026	0.000843213484989016	0.001	0	1	CD4_TCM	CD4 TCM	Post-HIV vs Pre-HIV
NFYA	0.934935910430082	0.0232069537430927	0.071	0.075	1	CD4_TCM	CD4 TCM	Post-HIV vs Pre-HIV
TATDN3	0.93498704009944	0.0259556550734019	0.062	0.061	1	CD4_TCM	CD4 TCM	Post-HIV vs Pre-HIV
C2orf73	0.935019712075567	-0.00099887361907338	0	0.001	1	CD4_TCM	CD4 TCM	Post-HIV vs Pre-HIV
CES1	0.935019924386395	0.00282269961440163	0.006	0.007	1	CD4_TCM	CD4 TCM	Post-HIV vs Pre-HIV
AC107952.2	0.935088953115085	0.000116296214323313	0.001	0	1	CD4_TCM	CD4 TCM	Post-HIV vs Pre-HIV
NODAL	0.93515358646418	0.00348608393889713	0.003	0.003	1	CD4_TCM	CD4 TCM	Post-HIV vs Pre-HIV
MST1	0.935246782877567	-0.00452876108422184	0.004	0.004	1	CD4_TCM	CD4 TCM	Post-HIV vs Pre-HIV
SAMD7	0.935257017095152	-0.000980664645346981	0	0.001	1	CD4_TCM	CD4 TCM	Post-HIV vs Pre-HIV
NELFE	0.935263189835595	0.0086570157592803	0.066	0.064	1	CD4_TCM	CD4 TCM	Post-HIV vs Pre-HIV
LINC02062	0.935370240585423	0.00146089256149615	0.04	0.043	1	CD4_TCM	CD4 TCM	Post-HIV vs Pre-HIV
A1CF	0.93538051944443	8.2946808572423e-05	0.002	0.002	1	CD4_TCM	CD4 TCM	Post-HIV vs Pre-HIV
TRAJ50	0.935387158533235	0.000186171720415722	0	0	1	CD4_TCM	CD4 TCM	Post-HIV vs Pre-HIV
LINC01392	0.93541071240622	-0.00260936657373951	0.006	0.006	1	CD4_TCM	CD4 TCM	Post-HIV vs Pre-HIV
FCER2	0.935524961064298	0.00163778658644299	0.002	0.002	1	CD4_TCM	CD4 TCM	Post-HIV vs Pre-HIV
PRIM1	0.935673782317418	0.0184801133515701	0.027	0.025	1	CD4_TCM	CD4 TCM	Post-HIV vs Pre-HIV
C5orf51	0.935707064538724	0.00826154223756251	0.015	0.019	1	CD4_TCM	CD4 TCM	Post-HIV vs Pre-HIV
AC022498.1	0.935813966057781	-0.00154146225970204	0.001	0.001	1	CD4_TCM	CD4 TCM	Post-HIV vs Pre-HIV
CD200R1	0.935904504382115	-0.0279775783088081	0.025	0.03	1	CD4_TCM	CD4 TCM	Post-HIV vs Pre-HIV
GDPD1	0.935913425952121	0.0173266123078375	0.015	0.013	1	CD4_TCM	CD4 TCM	Post-HIV vs Pre-HIV
AK3	0.936008902542157	0.0718225973412113	0.111	0.107	1	CD4_TCM	CD4 TCM	Post-HIV vs Pre-HIV
HCRTR1	0.936020244997704	-0.00580320030806378	0.014	0.016	1	CD4_TCM	CD4 TCM	Post-HIV vs Pre-HIV
EHMT2	0.936059133497788	0.063542089710803	0.047	0.041	1	CD4_TCM	CD4 TCM	Post-HIV vs Pre-HIV
ULK3	0.936097559996013	0.0302885276140269	0.029	0.025	1	CD4_TCM	CD4 TCM	Post-HIV vs Pre-HIV
GPR151	0.936146255175388	0.000380290132007294	0	0	1	CD4_TCM	CD4 TCM	Post-HIV vs Pre-HIV
NAE1	0.936181358144821	0.0734331706357735	0.156	0.155	1	CD4_TCM	CD4 TCM	Post-HIV vs Pre-HIV
AC009053.3	0.936236198120766	-0.00394742604569203	0.001	0.002	1	CD4_TCM	CD4 TCM	Post-HIV vs Pre-HIV
LINC00909	0.936373652126623	0.0632237811340037	0.069	0.064	1	CD4_TCM	CD4 TCM	Post-HIV vs Pre-HIV
SAP130	0.936402232481977	0.0121954224638399	0.152	0.157	1	CD4_TCM	CD4 TCM	Post-HIV vs Pre-HIV
CHST14	0.936414200970997	0.00177520944946493	0.003	0.004	1	CD4_TCM	CD4 TCM	Post-HIV vs Pre-HIV
ZBTB8A	0.936443028478645	-0.00366890154578825	0.002	0.003	1	CD4_TCM	CD4 TCM	Post-HIV vs Pre-HIV
AC093525.7	0.936445309987314	0.00473931277350401	0.009	0.008	1	CD4_TCM	CD4 TCM	Post-HIV vs Pre-HIV
ZNF526	0.936503274551358	-0.0027003865734451	0.017	0.019	1	CD4_TCM	CD4 TCM	Post-HIV vs Pre-HIV
ZNF644	0.936523961884305	-0.0511007732345807	0.703	0.734	1	CD4_TCM	CD4 TCM	Post-HIV vs Pre-HIV
AC138956.1	0.936567768986666	3.25778442993724e-05	0.013	0.013	1	CD4_TCM	CD4 TCM	Post-HIV vs Pre-HIV
TENT5D	0.936589611465026	-0.00498477371068822	0	0.001	1	CD4_TCM	CD4 TCM	Post-HIV vs Pre-HIV
C2orf66	0.936596102953798	0.00105864789218048	0.001	0.001	1	CD4_TCM	CD4 TCM	Post-HIV vs Pre-HIV
AC073934.1	0.936608142991453	0.00643576206757409	0.005	0.004	1	CD4_TCM	CD4 TCM	Post-HIV vs Pre-HIV
AL118556.1	0.936655980053994	0.00796671071940605	0.012	0.015	1	CD4_TCM	CD4 TCM	Post-HIV vs Pre-HIV
AC090049.1	0.936665308140113	0.000300699922105236	0	0	1	CD4_TCM	CD4 TCM	Post-HIV vs Pre-HIV
LINC00664	0.936682376034036	-0.00235624257789455	0.001	0.001	1	CD4_TCM	CD4 TCM	Post-HIV vs Pre-HIV
FER1L6	0.936692961493839	0.00193500785487368	0.002	0.001	1	CD4_TCM	CD4 TCM	Post-HIV vs Pre-HIV
AL355612.1	0.936787301596707	-0.00341665995798445	0.002	0.002	1	CD4_TCM	CD4 TCM	Post-HIV vs Pre-HIV
MTRNR2L6	0.93680643587744	-0.00337908296635002	0.002	0.003	1	CD4_TCM	CD4 TCM	Post-HIV vs Pre-HIV
ANGPTL4	0.936898474644628	-0.00010985247223666	0.003	0.003	1	CD4_TCM	CD4 TCM	Post-HIV vs Pre-HIV
FAM92A	0.936926478739194	0.0106139083888555	0.015	0.016	1	CD4_TCM	CD4 TCM	Post-HIV vs Pre-HIV
AL589669.1	0.937266639253744	0.000370488219350941	0	0	1	CD4_TCM	CD4 TCM	Post-HIV vs Pre-HIV
NCOA6	0.937340542842882	0.0231877433969589	0.167	0.165	1	CD4_TCM	CD4 TCM	Post-HIV vs Pre-HIV
MYO10	0.937343315177393	-0.00555476526246652	0.007	0.009	1	CD4_TCM	CD4 TCM	Post-HIV vs Pre-HIV
SPATA21	0.937428679303504	0.00024869711162101	0.043	0.047	1	CD4_TCM	CD4 TCM	Post-HIV vs Pre-HIV
AL161757.2	0.937568592173759	0.0064650286633184	0.006	0.006	1	CD4_TCM	CD4 TCM	Post-HIV vs Pre-HIV
AC060766.4	0.937659860297595	0.000883431406226158	0	0	1	CD4_TCM	CD4 TCM	Post-HIV vs Pre-HIV
IFT22	0.937660336961085	-0.00308318624596236	0.007	0.008	1	CD4_TCM	CD4 TCM	Post-HIV vs Pre-HIV
LINC02413	0.937683184385748	-0.00060572252875289	0.001	0	1	CD4_TCM	CD4 TCM	Post-HIV vs Pre-HIV
PNRC2	0.937794141736616	0.0152032795638012	0.128	0.139	1	CD4_TCM	CD4 TCM	Post-HIV vs Pre-HIV
MGRN1	0.937933198658756	0.0415536440885315	0.081	0.079	1	CD4_TCM	CD4 TCM	Post-HIV vs Pre-HIV
ZNF282	0.937964327559835	0.00123796504547263	0.037	0.036	1	CD4_TCM	CD4 TCM	Post-HIV vs Pre-HIV
C10orf91	0.937979489121742	0.000906458900561362	0.002	0.002	1	CD4_TCM	CD4 TCM	Post-HIV vs Pre-HIV
BOC	0.937995418774955	0.00242038985188407	0.001	0.001	1	CD4_TCM	CD4 TCM	Post-HIV vs Pre-HIV
BARX2	0.938018872407906	-0.000126414868451343	0	0	1	CD4_TCM	CD4 TCM	Post-HIV vs Pre-HIV
LINC01962	0.938459423197046	0.0104248334898931	0.009	0.009	1	CD4_TCM	CD4 TCM	Post-HIV vs Pre-HIV
AF111169.3	0.938509904685083	0.000921751021629707	0.002	0.002	1	CD4_TCM	CD4 TCM	Post-HIV vs Pre-HIV
HTR2C	0.938605959525843	-0.00113980339928963	0.002	0.002	1	CD4_TCM	CD4 TCM	Post-HIV vs Pre-HIV
TRIM45	0.938742205745939	0.00342696513635228	0.003	0.004	1	CD4_TCM	CD4 TCM	Post-HIV vs Pre-HIV
CACNB3	0.938748112484568	-0.000753851503068767	0.003	0.003	1	CD4_TCM	CD4 TCM	Post-HIV vs Pre-HIV
SPTLC2	0.938877590735578	-0.0281853537664458	0.149	0.15	1	CD4_TCM	CD4 TCM	Post-HIV vs Pre-HIV
SLC17A1	0.938952195599801	0.0050664946082154	0.001	0.001	1	CD4_TCM	CD4 TCM	Post-HIV vs Pre-HIV
COPS2	0.93899754921005	0.00404652148342044	0.252	0.271	1	CD4_TCM	CD4 TCM	Post-HIV vs Pre-HIV
MCOLN1	0.939062804356181	0.0151916012234469	0.023	0.018	1	CD4_TCM	CD4 TCM	Post-HIV vs Pre-HIV
AC009542.1	0.939071587213268	-0.00337513477717635	0.033	0.035	1	CD4_TCM	CD4 TCM	Post-HIV vs Pre-HIV
ARMCX3	0.939075846661812	0.0372383157653324	0.065	0.064	1	CD4_TCM	CD4 TCM	Post-HIV vs Pre-HIV
SCN4A	0.939198591641265	-0.000687900343491955	0.001	0.001	1	CD4_TCM	CD4 TCM	Post-HIV vs Pre-HIV
AC010883.2	0.939208146033402	-0.00402188133959781	0.002	0.002	1	CD4_TCM	CD4 TCM	Post-HIV vs Pre-HIV
AL591888.1	0.939212524694668	-0.00878039202388367	0.002	0.004	1	CD4_TCM	CD4 TCM	Post-HIV vs Pre-HIV
AC068789.1	0.939296738326429	0.00130042508120747	0.002	0.002	1	CD4_TCM	CD4 TCM	Post-HIV vs Pre-HIV
RNF135	0.939318053775426	0.000710184476440917	0.008	0.008	1	CD4_TCM	CD4 TCM	Post-HIV vs Pre-HIV
THRIL	0.93934571296884	-0.00339995971367789	0.001	0.002	1	CD4_TCM	CD4 TCM	Post-HIV vs Pre-HIV
ANKRD31	0.939371577208935	0.000784365013664537	0.009	0.009	1	CD4_TCM	CD4 TCM	Post-HIV vs Pre-HIV
AC087222.1	0.939390163428485	-0.00573152866613496	0.003	0.003	1	CD4_TCM	CD4 TCM	Post-HIV vs Pre-HIV
AC244453.2	0.939472210705037	1.77257413285972e-05	0	0	1	CD4_TCM	CD4 TCM	Post-HIV vs Pre-HIV
BYSL	0.93949550098285	0.00696060835370692	0.023	0.024	1	CD4_TCM	CD4 TCM	Post-HIV vs Pre-HIV
RHBDL1	0.939555102361624	0.00195924769979012	0.004	0.004	1	CD4_TCM	CD4 TCM	Post-HIV vs Pre-HIV
CLDN7	0.939560245887976	0.000991941660879896	0.001	0.001	1	CD4_TCM	CD4 TCM	Post-HIV vs Pre-HIV
LINC01446	0.939590458854328	0.000542868263665723	0.003	0.002	1	CD4_TCM	CD4 TCM	Post-HIV vs Pre-HIV
AL589990.1	0.939596359641667	-0.0599423992526111	0.094	0.105	1	CD4_TCM	CD4 TCM	Post-HIV vs Pre-HIV
PBDC1	0.939626629454678	0.00684812491733944	0.045	0.047	1	CD4_TCM	CD4 TCM	Post-HIV vs Pre-HIV
ZNF664	0.939661006538931	0.000342386357187793	0.015	0.013	1	CD4_TCM	CD4 TCM	Post-HIV vs Pre-HIV
PAXBP1	0.939670820802963	0.0424213708909372	0.199	0.201	1	CD4_TCM	CD4 TCM	Post-HIV vs Pre-HIV
AC018832.1	0.939736386072045	0.00243923465906302	0.002	0.001	1	CD4_TCM	CD4 TCM	Post-HIV vs Pre-HIV
CD300LD	0.939799880863807	0.000396867913044532	0	0	1	CD4_TCM	CD4 TCM	Post-HIV vs Pre-HIV
MAP7D3	0.939806179157751	0.000423896706183174	0.031	0.033	1	CD4_TCM	CD4 TCM	Post-HIV vs Pre-HIV
MPZL1	0.939817432464232	0.00140759590354794	0.01	0.009	1	CD4_TCM	CD4 TCM	Post-HIV vs Pre-HIV
USP17L2	0.939835654715826	0.000254921465900585	0	0	1	CD4_TCM	CD4 TCM	Post-HIV vs Pre-HIV
FAM83A-AS1	0.93985475635085	-0.00176377796397706	0	0	1	CD4_TCM	CD4 TCM	Post-HIV vs Pre-HIV
LINC00940	0.939905323059144	-0.00168730901692055	0.001	0	1	CD4_TCM	CD4 TCM	Post-HIV vs Pre-HIV
DNAJC14	0.9399639239429	-0.00166816538946021	0.018	0.017	1	CD4_TCM	CD4 TCM	Post-HIV vs Pre-HIV
ZBTB45	0.939981635902589	0.0117419877914091	0.007	0.006	1	CD4_TCM	CD4 TCM	Post-HIV vs Pre-HIV
PRICKLE3	0.940041955891864	0.000144443367137776	0.003	0.004	1	CD4_TCM	CD4 TCM	Post-HIV vs Pre-HIV
CLRN1-AS1	0.940196065414622	0.0014224547987464	0	0.001	1	CD4_TCM	CD4 TCM	Post-HIV vs Pre-HIV
LINC02355	0.940229281877665	0.00027229356166325	0	0	1	CD4_TCM	CD4 TCM	Post-HIV vs Pre-HIV
TCP10	0.940232416150755	0.00031285340633848	0	0	1	CD4_TCM	CD4 TCM	Post-HIV vs Pre-HIV
AC009088.2	0.940279099553036	0.00374005402107883	0.003	0.002	1	CD4_TCM	CD4 TCM	Post-HIV vs Pre-HIV
AC009315.1	0.940340891758916	-0.0334355303328714	0.016	0.018	1	CD4_TCM	CD4 TCM	Post-HIV vs Pre-HIV
LINC01229	0.940360131822831	0.00380453473455243	0.002	0.003	1	CD4_TCM	CD4 TCM	Post-HIV vs Pre-HIV
LINC00992	0.94046523248914	-1.79925028605179e-05	0	0	1	CD4_TCM	CD4 TCM	Post-HIV vs Pre-HIV
DQX1	0.940478526809363	0.000283177947887771	0	0	1	CD4_TCM	CD4 TCM	Post-HIV vs Pre-HIV
CCDC60	0.940568365197126	0.00117252119715835	0.001	0.001	1	CD4_TCM	CD4 TCM	Post-HIV vs Pre-HIV
ZNF77	0.940590913566375	0.00705575150315753	0.008	0.007	1	CD4_TCM	CD4 TCM	Post-HIV vs Pre-HIV
MED26	0.940624778182146	-0.0231312010552702	0.142	0.144	1	CD4_TCM	CD4 TCM	Post-HIV vs Pre-HIV
FOXE1	0.940683548631579	-0.000298648211346704	0	0	1	CD4_TCM	CD4 TCM	Post-HIV vs Pre-HIV
LINC01754	0.940852629507759	0.000680205421952907	0	0	1	CD4_TCM	CD4 TCM	Post-HIV vs Pre-HIV
AL591212.1	0.940920797352458	5.7062299959486e-05	0	0	1	CD4_TCM	CD4 TCM	Post-HIV vs Pre-HIV
AC092969.1	0.941067964580026	-0.00303868787990674	0.003	0.004	1	CD4_TCM	CD4 TCM	Post-HIV vs Pre-HIV
AC080079.2	0.941138127264957	0.00133409093960818	0	0	1	CD4_TCM	CD4 TCM	Post-HIV vs Pre-HIV
AC002553.1	0.941159043903308	0.00471962351266249	0.017	0.019	1	CD4_TCM	CD4 TCM	Post-HIV vs Pre-HIV
GRAPL	0.941201556066088	0.00202799967286223	0.004	0.004	1	CD4_TCM	CD4 TCM	Post-HIV vs Pre-HIV
COLGALT1	0.941211714350108	0.0263379164588221	0.042	0.036	1	CD4_TCM	CD4 TCM	Post-HIV vs Pre-HIV
PROSER2	0.94128641818968	-0.000524760291689335	0.006	0.006	1	CD4_TCM	CD4 TCM	Post-HIV vs Pre-HIV
AC100801.1	0.941288605490113	0.000721475181299888	0	0	1	CD4_TCM	CD4 TCM	Post-HIV vs Pre-HIV
MUC19	0.94134934820237	0.00138446836978796	0	0	1	CD4_TCM	CD4 TCM	Post-HIV vs Pre-HIV
C1QTNF4	0.941351705467507	0.00214212163682808	0	0	1	CD4_TCM	CD4 TCM	Post-HIV vs Pre-HIV
CSTF2T	0.941356554509678	-0.00717373645758126	0.031	0.033	1	CD4_TCM	CD4 TCM	Post-HIV vs Pre-HIV
KCNMA1	0.941369348944344	-0.00667331918147307	0.005	0.004	1	CD4_TCM	CD4 TCM	Post-HIV vs Pre-HIV
ZNF436-AS1	0.941397221539751	0.00247054175906987	0.002	0.002	1	CD4_TCM	CD4 TCM	Post-HIV vs Pre-HIV
TRAV26-2	0.941405707238159	-5.79167977551257e-06	0	0.001	1	CD4_TCM	CD4 TCM	Post-HIV vs Pre-HIV
ZNF222	0.941416844905338	-0.0035174488612099	0.004	0.004	1	CD4_TCM	CD4 TCM	Post-HIV vs Pre-HIV
AC093227.1	0.941506308072137	0.00295842901912064	0.004	0.004	1	CD4_TCM	CD4 TCM	Post-HIV vs Pre-HIV
MKNK1	0.941575293241253	0.0360580388119012	0.068	0.067	1	CD4_TCM	CD4 TCM	Post-HIV vs Pre-HIV
PLN	0.9416044787775	0.00694115127457046	0.026	0.026	1	CD4_TCM	CD4 TCM	Post-HIV vs Pre-HIV
MIR378D2HG	0.941764876596786	0.000208488140106349	0	0	1	CD4_TCM	CD4 TCM	Post-HIV vs Pre-HIV
MIF4GD	0.94180512276587	0.0362103467811861	0.032	0.025	1	CD4_TCM	CD4 TCM	Post-HIV vs Pre-HIV
PINLYP	0.941820360793361	-0.00268199072907905	0.002	0.002	1	CD4_TCM	CD4 TCM	Post-HIV vs Pre-HIV
AL163192.1	0.941833179552917	0.000164280396472531	0	0	1	CD4_TCM	CD4 TCM	Post-HIV vs Pre-HIV
RNF122	0.941849246869585	0.000160526625867102	0.007	0.007	1	CD4_TCM	CD4 TCM	Post-HIV vs Pre-HIV
UPK1B	0.94184981380612	0.000381790685586851	0.003	0.004	1	CD4_TCM	CD4 TCM	Post-HIV vs Pre-HIV
AP003100.2	0.941951714837619	-0.00249565409698004	0.002	0.002	1	CD4_TCM	CD4 TCM	Post-HIV vs Pre-HIV
TMEM8B	0.941973960513735	-0.00365532975329028	0.008	0.007	1	CD4_TCM	CD4 TCM	Post-HIV vs Pre-HIV
HNF1A	0.941977490724507	0.00230652109220527	0.001	0.001	1	CD4_TCM	CD4 TCM	Post-HIV vs Pre-HIV
LINC00440	0.941981955411661	-0.0012022068367733	0	0.001	1	CD4_TCM	CD4 TCM	Post-HIV vs Pre-HIV
B4GALNT2	0.942047266860527	-0.00156752992543546	0.001	0.001	1	CD4_TCM	CD4 TCM	Post-HIV vs Pre-HIV
AC004148.1	0.94204785354916	-0.000306760889476211	0.008	0.009	1	CD4_TCM	CD4 TCM	Post-HIV vs Pre-HIV
TRDN-AS1	0.942095663174979	0.00126354613331995	0	0	1	CD4_TCM	CD4 TCM	Post-HIV vs Pre-HIV
AL359541.1	0.942329485115707	-0.00145107820221624	0.002	0.002	1	CD4_TCM	CD4 TCM	Post-HIV vs Pre-HIV
UCN	0.942593230002653	0.00179622418129322	0.001	0.001	1	CD4_TCM	CD4 TCM	Post-HIV vs Pre-HIV
AC104134.1	0.942612025160881	0.00175623624734057	0.019	0.021	1	CD4_TCM	CD4 TCM	Post-HIV vs Pre-HIV
AC051619.7	0.942643950224112	0.00313291917339431	0.003	0.003	1	CD4_TCM	CD4 TCM	Post-HIV vs Pre-HIV
HEXD	0.942679013003372	0.0773185806536904	0.065	0.053	1	CD4_TCM	CD4 TCM	Post-HIV vs Pre-HIV
CYP3A43	0.942787132642896	-0.00161604484258017	0.002	0.002	1	CD4_TCM	CD4 TCM	Post-HIV vs Pre-HIV
TMOD1	0.942881621790348	0.0051531776847872	0.008	0.008	1	CD4_TCM	CD4 TCM	Post-HIV vs Pre-HIV
AL731533.2	0.942901800366822	0.000725768296755364	0.001	0	1	CD4_TCM	CD4 TCM	Post-HIV vs Pre-HIV
CYP2C8	0.942935772729841	-0.000429760658982164	0.001	0	1	CD4_TCM	CD4 TCM	Post-HIV vs Pre-HIV
SLC44A3	0.943032815755743	0.00354654144670704	0.002	0.002	1	CD4_TCM	CD4 TCM	Post-HIV vs Pre-HIV
SHPK	0.943190210869462	0.010757920726768	0.018	0.016	1	CD4_TCM	CD4 TCM	Post-HIV vs Pre-HIV
TCP11L1	0.943223294455974	0.0124981871132048	0.051	0.048	1	CD4_TCM	CD4 TCM	Post-HIV vs Pre-HIV
PHF11	0.943234197307226	0.0286019329441985	0.201	0.196	1	CD4_TCM	CD4 TCM	Post-HIV vs Pre-HIV
AC020550.2	0.943297495607813	-0.00250276104406071	0.002	0.002	1	CD4_TCM	CD4 TCM	Post-HIV vs Pre-HIV
KCNH3	0.943311151220471	0.00180575073023632	0.007	0.007	1	CD4_TCM	CD4 TCM	Post-HIV vs Pre-HIV
COL6A6	0.943312207019306	0.00181019928180123	0.001	0.001	1	CD4_TCM	CD4 TCM	Post-HIV vs Pre-HIV
SAG	0.943359816749092	0.000698238362520039	0.002	0.002	1	CD4_TCM	CD4 TCM	Post-HIV vs Pre-HIV
CKM	0.943388627322108	0.000842429344610986	0.002	0.001	1	CD4_TCM	CD4 TCM	Post-HIV vs Pre-HIV
C9orf139	0.943426956762986	-1.16217272137092e-05	0.001	0.001	1	CD4_TCM	CD4 TCM	Post-HIV vs Pre-HIV
SHANK2-AS1	0.943589822967792	0.000147345646379205	0	0	1	CD4_TCM	CD4 TCM	Post-HIV vs Pre-HIV
AC127537.1	0.94361518946149	-0.0040614346925105	0.002	0.002	1	CD4_TCM	CD4 TCM	Post-HIV vs Pre-HIV
AL136115.1	0.943744707057998	-0.000249394188598304	0.006	0.006	1	CD4_TCM	CD4 TCM	Post-HIV vs Pre-HIV
AL450326.1	0.943929322133125	0.00669603051928189	0.006	0.005	1	CD4_TCM	CD4 TCM	Post-HIV vs Pre-HIV
TMEM38A	0.943981138628987	1.15984945140181e-05	0.002	0.002	1	CD4_TCM	CD4 TCM	Post-HIV vs Pre-HIV
AC005342.1	0.943991572910908	0.00157075490538474	0	0	1	CD4_TCM	CD4 TCM	Post-HIV vs Pre-HIV
BTF3L4	0.944034036089824	0.00175589628243944	0.112	0.112	1	CD4_TCM	CD4 TCM	Post-HIV vs Pre-HIV
AL590666.4	0.9442827771358	-0.00287382589820531	0.003	0.003	1	CD4_TCM	CD4 TCM	Post-HIV vs Pre-HIV
FBLN7	0.944333364172783	0.0138710026484357	0.022	0.022	1	CD4_TCM	CD4 TCM	Post-HIV vs Pre-HIV
FA2H	0.944707634710893	-0.00127841151122513	0.001	0.001	1	CD4_TCM	CD4 TCM	Post-HIV vs Pre-HIV
MFAP3L	0.944716241903086	0.000679582009536085	0.003	0.004	1	CD4_TCM	CD4 TCM	Post-HIV vs Pre-HIV
TESC	0.944733889680977	0.00368730357294708	0.018	0.015	1	CD4_TCM	CD4 TCM	Post-HIV vs Pre-HIV
AC023157.3	0.944734310780445	0.018589190918619	0.019	0.016	1	CD4_TCM	CD4 TCM	Post-HIV vs Pre-HIV
UNC79	0.944866607835922	0.000150678139745081	0.004	0.004	1	CD4_TCM	CD4 TCM	Post-HIV vs Pre-HIV
AC023449.2	0.944873059388939	0.00860750722839783	0.006	0.005	1	CD4_TCM	CD4 TCM	Post-HIV vs Pre-HIV
TOMM6	0.944946428390839	0.0279925119103052	0.09	0.081	1	CD4_TCM	CD4 TCM	Post-HIV vs Pre-HIV
GAL3ST4	0.944973860315561	0.00772202403819806	0.008	0.006	1	CD4_TCM	CD4 TCM	Post-HIV vs Pre-HIV
AP005019.1	0.94503520730363	0.00152445514777613	0.001	0.001	1	CD4_TCM	CD4 TCM	Post-HIV vs Pre-HIV
PRMT9	0.945073505019791	-0.00876719334522247	0.138	0.134	1	CD4_TCM	CD4 TCM	Post-HIV vs Pre-HIV
POLR2I	0.945102445058919	0.00414753806281894	0.029	0.027	1	CD4_TCM	CD4 TCM	Post-HIV vs Pre-HIV
AC009120.2	0.945173521665537	0.021053444224816	0.075	0.07	1	CD4_TCM	CD4 TCM	Post-HIV vs Pre-HIV
CAPSL	0.945283910448663	0.000521585287925505	0.001	0.001	1	CD4_TCM	CD4 TCM	Post-HIV vs Pre-HIV
GRID2	0.945332491441022	-0.0140574846299657	0.005	0.011	1	CD4_TCM	CD4 TCM	Post-HIV vs Pre-HIV
PTCD2	0.945473926823381	-0.0102672777070377	0.019	0.02	1	CD4_TCM	CD4 TCM	Post-HIV vs Pre-HIV
NUP93	0.945503855445478	-0.000153021501125394	0.114	0.116	1	CD4_TCM	CD4 TCM	Post-HIV vs Pre-HIV
UBE2N	0.945600591916975	0.015524976231321	0.299	0.299	1	CD4_TCM	CD4 TCM	Post-HIV vs Pre-HIV
AC016831.6	0.945651462498567	0.000939611206854847	0	0	1	CD4_TCM	CD4 TCM	Post-HIV vs Pre-HIV
ZNF720	0.945666858461389	-0.00781624234205947	0.094	0.096	1	CD4_TCM	CD4 TCM	Post-HIV vs Pre-HIV
ARHGEF35	0.945701134583691	0.00218424857338538	0.005	0.005	1	CD4_TCM	CD4 TCM	Post-HIV vs Pre-HIV
TRPC7	0.945765716690384	0.00269020540887225	0	0	1	CD4_TCM	CD4 TCM	Post-HIV vs Pre-HIV
LINC01088	0.945855244588511	0.0128515749286973	0.008	0.008	1	CD4_TCM	CD4 TCM	Post-HIV vs Pre-HIV
AL031073.2	0.945939717444346	-0.000597060456569164	0.003	0.004	1	CD4_TCM	CD4 TCM	Post-HIV vs Pre-HIV
SMIM27	0.946046130309692	0.00419016564335095	0.033	0.033	1	CD4_TCM	CD4 TCM	Post-HIV vs Pre-HIV
FAM209A	0.946081915927495	-0.00400404819581765	0.015	0.019	1	CD4_TCM	CD4 TCM	Post-HIV vs Pre-HIV
LDB2	0.946101533187861	-0.000548798382121473	0.003	0.003	1	CD4_TCM	CD4 TCM	Post-HIV vs Pre-HIV
KCNH2	0.946142781378397	0.00359471931278417	0.003	0.003	1	CD4_TCM	CD4 TCM	Post-HIV vs Pre-HIV
CABLES2	0.946208346889368	-0.00263812417062186	0.017	0.018	1	CD4_TCM	CD4 TCM	Post-HIV vs Pre-HIV
LSR	0.946314230739711	0.0594982463593627	0.091	0.094	1	CD4_TCM	CD4 TCM	Post-HIV vs Pre-HIV
CEMP1	0.94636363988285	-0.00226201749307204	0.001	0.001	1	CD4_TCM	CD4 TCM	Post-HIV vs Pre-HIV
IL3RA	0.946383711705308	0.0538549241893748	0.074	0.073	1	CD4_TCM	CD4 TCM	Post-HIV vs Pre-HIV
AC092376.2	0.946407889851867	0.00271630517158099	0.001	0.001	1	CD4_TCM	CD4 TCM	Post-HIV vs Pre-HIV
SNHG22	0.94641291364504	-0.0117922300389707	0.016	0.02	1	CD4_TCM	CD4 TCM	Post-HIV vs Pre-HIV
C3	0.946417405234147	0.00136433010130311	0.001	0.001	1	CD4_TCM	CD4 TCM	Post-HIV vs Pre-HIV
DIO2	0.946437015687607	-0.00435115249675044	0.002	0.003	1	CD4_TCM	CD4 TCM	Post-HIV vs Pre-HIV
AC002401.1	0.94654998289765	-0.00143048293085002	0.001	0.002	1	CD4_TCM	CD4 TCM	Post-HIV vs Pre-HIV
GBP6	0.946572833361846	0.000633078266320725	0.001	0.001	1	CD4_TCM	CD4 TCM	Post-HIV vs Pre-HIV
ACTR8	0.946648601454882	0.00927478248735755	0.032	0.031	1	CD4_TCM	CD4 TCM	Post-HIV vs Pre-HIV
ERCC6L2	0.946674625636395	0.0549813572560818	0.261	0.271	1	CD4_TCM	CD4 TCM	Post-HIV vs Pre-HIV
PRR7	0.946926156843269	0.026437487123691	0.029	0.024	1	CD4_TCM	CD4 TCM	Post-HIV vs Pre-HIV
VPS4A	0.947013712697629	0.0498536815367162	0.082	0.073	1	CD4_TCM	CD4 TCM	Post-HIV vs Pre-HIV
AC017116.1	0.94702374008272	0.00285892349862334	0.001	0	1	CD4_TCM	CD4 TCM	Post-HIV vs Pre-HIV
AC006449.6	0.947043362594822	-0.00277393438549555	0.002	0.002	1	CD4_TCM	CD4 TCM	Post-HIV vs Pre-HIV
LATS2-AS1	0.947144932983643	0.000332786909665097	0.002	0.002	1	CD4_TCM	CD4 TCM	Post-HIV vs Pre-HIV
AC048344.1	0.947184519110232	-0.000174718000962853	0.001	0.001	1	CD4_TCM	CD4 TCM	Post-HIV vs Pre-HIV
AASS	0.947377586838395	-0.00155666238565712	0.011	0.015	1	CD4_TCM	CD4 TCM	Post-HIV vs Pre-HIV
CRLF3	0.947594010572575	0.0820430351015025	0.198	0.203	1	CD4_TCM	CD4 TCM	Post-HIV vs Pre-HIV
AC129803.1	0.947672192928899	-0.00228861008301615	0.014	0.017	1	CD4_TCM	CD4 TCM	Post-HIV vs Pre-HIV
CNGA4	0.947725890412209	0.00451650276698929	0.005	0.004	1	CD4_TCM	CD4 TCM	Post-HIV vs Pre-HIV
PIH1D2	0.947773337948088	0.00158193709080305	0.001	0.001	1	CD4_TCM	CD4 TCM	Post-HIV vs Pre-HIV
PIK3CD-AS1	0.947789290874357	-0.00171608466124809	0.001	0.002	1	CD4_TCM	CD4 TCM	Post-HIV vs Pre-HIV
CFB	0.947833147176511	0.00113134915843645	0.003	0.003	1	CD4_TCM	CD4 TCM	Post-HIV vs Pre-HIV
CCDC115	0.947880322027635	0.0120317362488646	0.037	0.037	1	CD4_TCM	CD4 TCM	Post-HIV vs Pre-HIV
AC007529.2	0.947956464054124	-0.00127805900920543	0	0.001	1	CD4_TCM	CD4 TCM	Post-HIV vs Pre-HIV
ATP2A3	0.948102520626437	0.034453961704818	0.185	0.174	1	CD4_TCM	CD4 TCM	Post-HIV vs Pre-HIV
SPINK8	0.948264339178772	0.00319732362650727	0.001	0.001	1	CD4_TCM	CD4 TCM	Post-HIV vs Pre-HIV
ARL5C	0.948349980619274	-0.00232666210999438	0	0.001	1	CD4_TCM	CD4 TCM	Post-HIV vs Pre-HIV
RGSL1	0.94835631584223	0.00296248308935772	0.002	0.002	1	CD4_TCM	CD4 TCM	Post-HIV vs Pre-HIV
AC010789.2	0.948363422596955	0.0112650621912401	0.008	0.009	1	CD4_TCM	CD4 TCM	Post-HIV vs Pre-HIV
CYB5R1	0.948389225218075	0.0215360022577089	0.028	0.027	1	CD4_TCM	CD4 TCM	Post-HIV vs Pre-HIV
MIR924HG	0.948481127267988	0.00640238802953139	0.002	0.003	1	CD4_TCM	CD4 TCM	Post-HIV vs Pre-HIV
TKTL1	0.948493096419913	0.000430383032345799	0.003	0.004	1	CD4_TCM	CD4 TCM	Post-HIV vs Pre-HIV
LINC02158	0.948508457740201	0.00190343401460575	0.001	0.001	1	CD4_TCM	CD4 TCM	Post-HIV vs Pre-HIV
AC125611.4	0.948658319873283	0.00504973517609669	0	0.001	1	CD4_TCM	CD4 TCM	Post-HIV vs Pre-HIV
CRAT	0.948907383583501	0.00531091276546174	0.008	0.006	1	CD4_TCM	CD4 TCM	Post-HIV vs Pre-HIV
TMPRSS9	0.949056591540717	0.00717946268313026	0.008	0.01	1	CD4_TCM	CD4 TCM	Post-HIV vs Pre-HIV
ORC1	0.949089587225127	0.00195749464931758	0.017	0.014	1	CD4_TCM	CD4 TCM	Post-HIV vs Pre-HIV
CNIH1	0.949136145938817	0.0104805584700682	0.078	0.075	1	CD4_TCM	CD4 TCM	Post-HIV vs Pre-HIV
UVRAG-DT	0.949155718796246	0.000500012360134658	0	0	1	CD4_TCM	CD4 TCM	Post-HIV vs Pre-HIV
LINC01837	0.949157442217103	4.59390054545446e-05	0	0	1	CD4_TCM	CD4 TCM	Post-HIV vs Pre-HIV
LINC02713	0.949262649116755	0.00126727495472198	0	0	1	CD4_TCM	CD4 TCM	Post-HIV vs Pre-HIV
SLC35G1	0.949279370774142	0.00162898203548249	0.01	0.009	1	CD4_TCM	CD4 TCM	Post-HIV vs Pre-HIV
AC117395.1	0.949353845832555	0.000509702068123186	0	0	1	CD4_TCM	CD4 TCM	Post-HIV vs Pre-HIV
AC103876.1	0.949369642203718	0.0068593069067933	0.009	0.01	1	CD4_TCM	CD4 TCM	Post-HIV vs Pre-HIV
AC005606.2	0.949392312664018	-0.00355197104008783	0	0	1	CD4_TCM	CD4 TCM	Post-HIV vs Pre-HIV
AC096537.1	0.949399629237009	-0.00182310280406049	0	0.001	1	CD4_TCM	CD4 TCM	Post-HIV vs Pre-HIV
MIR4713HG	0.949403233460539	0.000609494227762897	0.002	0.002	1	CD4_TCM	CD4 TCM	Post-HIV vs Pre-HIV
NUDT16L1	0.949461305582357	0.0343875971673991	0.047	0.04	1	CD4_TCM	CD4 TCM	Post-HIV vs Pre-HIV
PPEF1	0.949514409034519	0.00101797789148591	0.003	0.003	1	CD4_TCM	CD4 TCM	Post-HIV vs Pre-HIV
NUMBL	0.94951871681395	0.00384103376699198	0.006	0.006	1	CD4_TCM	CD4 TCM	Post-HIV vs Pre-HIV
FAM234B	0.949522618672367	0.0147612095443498	0.019	0.02	1	CD4_TCM	CD4 TCM	Post-HIV vs Pre-HIV
TRBV4-1	0.94960326025318	-0.000111097044760404	0.001	0.001	1	CD4_TCM	CD4 TCM	Post-HIV vs Pre-HIV
DLG4	0.94966678542224	-0.00110204436515043	0.009	0.01	1	CD4_TCM	CD4 TCM	Post-HIV vs Pre-HIV
DLGAP3	0.949677417069413	0.00498632316395139	0.003	0.003	1	CD4_TCM	CD4 TCM	Post-HIV vs Pre-HIV
DNASE1L1	0.949860741837409	0.0114176806317385	0.02	0.021	1	CD4_TCM	CD4 TCM	Post-HIV vs Pre-HIV
LPAR5	0.949988162622134	0.00069667616136735	0.007	0.008	1	CD4_TCM	CD4 TCM	Post-HIV vs Pre-HIV
LINC01692	0.950034119666065	-0.00274346663967893	0.001	0.002	1	CD4_TCM	CD4 TCM	Post-HIV vs Pre-HIV
AF233439.1	0.950038552087581	-0.000431168019723138	0	0	1	CD4_TCM	CD4 TCM	Post-HIV vs Pre-HIV
LZTR1	0.950124504313747	0.0329354590997024	0.028	0.026	1	CD4_TCM	CD4 TCM	Post-HIV vs Pre-HIV
TMEM246	0.950147842973444	-0.00179877859928187	0	0.001	1	CD4_TCM	CD4 TCM	Post-HIV vs Pre-HIV
CTRC	0.950158057620109	0.00677342661415178	0.005	0.006	1	CD4_TCM	CD4 TCM	Post-HIV vs Pre-HIV
MED9	0.950178417723137	0.0540622416253209	0.057	0.052	1	CD4_TCM	CD4 TCM	Post-HIV vs Pre-HIV
ZNF627	0.950191724304263	0.0290033998714573	0.046	0.044	1	CD4_TCM	CD4 TCM	Post-HIV vs Pre-HIV
ZNF740	0.950370302838527	0.0133002284293252	0.031	0.032	1	CD4_TCM	CD4 TCM	Post-HIV vs Pre-HIV
TRAV3	0.95037358578551	-0.00181350681360756	0.002	0.003	1	CD4_TCM	CD4 TCM	Post-HIV vs Pre-HIV
AC078962.2	0.95047111206841	-0.00326319090546617	0	0	1	CD4_TCM	CD4 TCM	Post-HIV vs Pre-HIV
CFAP53	0.950490887304011	-0.00475285681925702	0.003	0.004	1	CD4_TCM	CD4 TCM	Post-HIV vs Pre-HIV
CD300A	0.950528062022157	-0.0137642927974979	0.031	0.033	1	CD4_TCM	CD4 TCM	Post-HIV vs Pre-HIV
AC011933.3	0.950545601337965	0.000905965575871379	0.001	0.001	1	CD4_TCM	CD4 TCM	Post-HIV vs Pre-HIV
AC096570.1	0.950565438453035	-0.00140099807115656	0.002	0.002	1	CD4_TCM	CD4 TCM	Post-HIV vs Pre-HIV
SLC35C2	0.95071879386137	0.0715442043067701	0.109	0.097	1	CD4_TCM	CD4 TCM	Post-HIV vs Pre-HIV
COQ7	0.950738811562486	0.0640367126891878	0.052	0.048	1	CD4_TCM	CD4 TCM	Post-HIV vs Pre-HIV
DCXR	0.950827164689427	0.00454400123029092	0.043	0.034	1	CD4_TCM	CD4 TCM	Post-HIV vs Pre-HIV
AC004865.2	0.950882478500118	0.00110739106540771	0.012	0.009	1	CD4_TCM	CD4 TCM	Post-HIV vs Pre-HIV
SHLD1	0.950887226858638	0.0228430903488573	0.148	0.146	1	CD4_TCM	CD4 TCM	Post-HIV vs Pre-HIV
AC007666.2	0.950919811073649	-0.000623558475603064	0.001	0.001	1	CD4_TCM	CD4 TCM	Post-HIV vs Pre-HIV
AC009318.3	0.951133314397562	0.00697652486703158	0.009	0.01	1	CD4_TCM	CD4 TCM	Post-HIV vs Pre-HIV
AL512791.1	0.951241053280534	-0.00774449333882414	0.015	0.018	1	CD4_TCM	CD4 TCM	Post-HIV vs Pre-HIV
AC073575.2	0.951252204061428	-0.00299348231044634	0.002	0.002	1	CD4_TCM	CD4 TCM	Post-HIV vs Pre-HIV
RERG	0.951263607610302	-0.00179201379459279	0.002	0.003	1	CD4_TCM	CD4 TCM	Post-HIV vs Pre-HIV
CRYBB1	0.951264679225137	0.00169441459410414	0	0	1	CD4_TCM	CD4 TCM	Post-HIV vs Pre-HIV
SLC9B2	0.951310945521311	0.0455939984829166	0.099	0.092	1	CD4_TCM	CD4 TCM	Post-HIV vs Pre-HIV
MCHR2	0.951367717446489	-0.00168268674224204	0	0.001	1	CD4_TCM	CD4 TCM	Post-HIV vs Pre-HIV
AL513218.1	0.951482062789093	-0.000776777886305359	0	0.001	1	CD4_TCM	CD4 TCM	Post-HIV vs Pre-HIV
AC084740.1	0.951554313606144	-0.000981265488169598	0	0.001	1	CD4_TCM	CD4 TCM	Post-HIV vs Pre-HIV
UROD	0.951750484595808	0.0286721221992313	0.027	0.022	1	CD4_TCM	CD4 TCM	Post-HIV vs Pre-HIV
KIAA0100	0.951760195067224	0.042664940864196	0.111	0.108	1	CD4_TCM	CD4 TCM	Post-HIV vs Pre-HIV
ZNF146	0.951832734788481	0.00729263083241632	0.066	0.069	1	CD4_TCM	CD4 TCM	Post-HIV vs Pre-HIV
TMEM38B	0.951958197912853	0.0172000403258776	0.074	0.076	1	CD4_TCM	CD4 TCM	Post-HIV vs Pre-HIV
AC126544.2	0.952003591840989	-0.00251598376878113	0.003	0.003	1	CD4_TCM	CD4 TCM	Post-HIV vs Pre-HIV
PTH	0.952143062914137	1.77984967588652e-05	0	0	1	CD4_TCM	CD4 TCM	Post-HIV vs Pre-HIV
FAN1	0.95238323080829	0.0471626292092504	0.073	0.067	1	CD4_TCM	CD4 TCM	Post-HIV vs Pre-HIV
CCDC195	0.952527015068926	0.000493592543263846	0	0	1	CD4_TCM	CD4 TCM	Post-HIV vs Pre-HIV
AC106736.1	0.952527631402255	0.000993727034632543	0.002	0.002	1	CD4_TCM	CD4 TCM	Post-HIV vs Pre-HIV
AL359979.1	0.952700315975485	-0.000448628243781024	0.001	0	1	CD4_TCM	CD4 TCM	Post-HIV vs Pre-HIV
AC025287.4	0.952782441101093	0.00112760108281619	0.006	0.006	1	CD4_TCM	CD4 TCM	Post-HIV vs Pre-HIV
ZNF350-AS1	0.952785695296739	0.0210923718626904	0.04	0.044	1	CD4_TCM	CD4 TCM	Post-HIV vs Pre-HIV
ADAMTS19	0.952838525483975	0.00246467508347782	0.001	0.001	1	CD4_TCM	CD4 TCM	Post-HIV vs Pre-HIV
ZNF385D-AS1	0.952847282932665	0.000869208070328281	0.001	0.001	1	CD4_TCM	CD4 TCM	Post-HIV vs Pre-HIV
AC018697.1	0.952849917301385	-0.0017286784215622	0	0.001	1	CD4_TCM	CD4 TCM	Post-HIV vs Pre-HIV
MANEAL	0.952902543432001	0.00765839525775819	0.005	0.004	1	CD4_TCM	CD4 TCM	Post-HIV vs Pre-HIV
ZBTB3	0.952916333465345	0.00250189529598046	0.005	0.005	1	CD4_TCM	CD4 TCM	Post-HIV vs Pre-HIV
AC106801.1	0.952976799798738	-9.94179043442914e-05	0.001	0.001	1	CD4_TCM	CD4 TCM	Post-HIV vs Pre-HIV
AL033379.1	0.953067192664416	0.00050151047631153	0	0	1	CD4_TCM	CD4 TCM	Post-HIV vs Pre-HIV
LINC02516	0.953099265330063	0.000737331182471389	0	0	1	CD4_TCM	CD4 TCM	Post-HIV vs Pre-HIV
AL161443.1	0.953259174796778	0.00114876503120065	0.014	0.017	1	CD4_TCM	CD4 TCM	Post-HIV vs Pre-HIV
NRAV	0.953332745469701	0.000919297652495661	0.002	0.002	1	CD4_TCM	CD4 TCM	Post-HIV vs Pre-HIV
SLC25A32	0.95346981466797	0.0194348194695649	0.129	0.129	1	CD4_TCM	CD4 TCM	Post-HIV vs Pre-HIV
AC073283.1	0.953523010004613	-0.00094615320127111	0.001	0.001	1	CD4_TCM	CD4 TCM	Post-HIV vs Pre-HIV
SLC29A3	0.953626541757211	-0.00499761076891747	0.012	0.012	1	CD4_TCM	CD4 TCM	Post-HIV vs Pre-HIV
ZBED6	0.95375528087825	-0.00210756776676314	0.003	0.004	1	CD4_TCM	CD4 TCM	Post-HIV vs Pre-HIV
AC007014.2	0.953891471453991	-0.000602439099102247	0.001	0	1	CD4_TCM	CD4 TCM	Post-HIV vs Pre-HIV
AL136439.1	0.953929681440501	-0.00048990789260206	0.001	0.001	1	CD4_TCM	CD4 TCM	Post-HIV vs Pre-HIV
SF3B4	0.953999248311201	0.00859897155372971	0.031	0.032	1	CD4_TCM	CD4 TCM	Post-HIV vs Pre-HIV
LINC01208	0.954063173851475	0.0023304487519931	0.002	0.002	1	CD4_TCM	CD4 TCM	Post-HIV vs Pre-HIV
IL17C	0.954113107430775	-0.00249876822536472	0.001	0.001	1	CD4_TCM	CD4 TCM	Post-HIV vs Pre-HIV
FGD5-AS1	0.954131803855558	0.0211281994522747	0.089	0.087	1	CD4_TCM	CD4 TCM	Post-HIV vs Pre-HIV
AL360020.1	0.954136936604598	-0.00111961339709762	0.003	0.002	1	CD4_TCM	CD4 TCM	Post-HIV vs Pre-HIV
MARVELD2	0.954162535200945	-0.00177369441290413	0.002	0.002	1	CD4_TCM	CD4 TCM	Post-HIV vs Pre-HIV
IGLV10-54	0.954185039689649	-0.00403109730317414	0.001	0.002	1	CD4_TCM	CD4 TCM	Post-HIV vs Pre-HIV
CBLN3	0.954295070954648	-0.000133689872866279	0.003	0.003	1	CD4_TCM	CD4 TCM	Post-HIV vs Pre-HIV
LIG4	0.954399261954681	0.00467203729300557	0.009	0.009	1	CD4_TCM	CD4 TCM	Post-HIV vs Pre-HIV
AC012146.3	0.954409093107265	0.000219959454015756	0	0	1	CD4_TCM	CD4 TCM	Post-HIV vs Pre-HIV
RBM8A	0.954427508948933	0.0295907693669116	0.167	0.173	1	CD4_TCM	CD4 TCM	Post-HIV vs Pre-HIV
TTYH1	0.954460576937843	0.00445264549446606	0.004	0.004	1	CD4_TCM	CD4 TCM	Post-HIV vs Pre-HIV
DMRTC2	0.954493877237066	-0.000198358381027081	0	0.001	1	CD4_TCM	CD4 TCM	Post-HIV vs Pre-HIV
PPP1R2	0.954512459265022	0.090089414186356	0.433	0.426	1	CD4_TCM	CD4 TCM	Post-HIV vs Pre-HIV
AC087393.2	0.954667183205066	-0.000131779476130574	0.001	0.001	1	CD4_TCM	CD4 TCM	Post-HIV vs Pre-HIV
FHL5	0.954687603658715	0.000400089795380823	0	0.001	1	CD4_TCM	CD4 TCM	Post-HIV vs Pre-HIV
CLEC2A	0.954714552281272	-0.000167358182995853	0	0	1	CD4_TCM	CD4 TCM	Post-HIV vs Pre-HIV
AL390962.1	0.954797033277663	-0.000198286612060073	0	0	1	CD4_TCM	CD4 TCM	Post-HIV vs Pre-HIV
HELLPAR	0.954833757067675	0.0100039586192021	0.008	0.011	1	CD4_TCM	CD4 TCM	Post-HIV vs Pre-HIV
KCNN2	0.955098456853299	0.000247297934079964	0.001	0.001	1	CD4_TCM	CD4 TCM	Post-HIV vs Pre-HIV
AL691432.4	0.95513362446254	0.00179075034305481	0.001	0.001	1	CD4_TCM	CD4 TCM	Post-HIV vs Pre-HIV
AL023806.4	0.955178138158203	0.000213713687799848	0	0	1	CD4_TCM	CD4 TCM	Post-HIV vs Pre-HIV
RNFT1-DT	0.955186989660458	0.00304625456057145	0.009	0.009	1	CD4_TCM	CD4 TCM	Post-HIV vs Pre-HIV
AL160006.1	0.955189581069938	-0.000183755303966306	0.003	0.002	1	CD4_TCM	CD4 TCM	Post-HIV vs Pre-HIV
MORF4L1	0.955196759716055	0.0300124336585315	0.55	0.58	1	CD4_TCM	CD4 TCM	Post-HIV vs Pre-HIV
TRIM6	0.955212108409547	-0.000495938353234912	0	0	1	CD4_TCM	CD4 TCM	Post-HIV vs Pre-HIV
AL513523.4	0.955380788453211	-0.00211964845589027	0.001	0.001	1	CD4_TCM	CD4 TCM	Post-HIV vs Pre-HIV
RFLNA	0.955395522241663	0.00423087781754874	0.011	0.01	1	CD4_TCM	CD4 TCM	Post-HIV vs Pre-HIV
KMT2A	0.955407634331582	0.0688009601777597	0.461	0.478	1	CD4_TCM	CD4 TCM	Post-HIV vs Pre-HIV
AC007497.2	0.955421135857298	-3.98687334061682e-05	0	0	1	CD4_TCM	CD4 TCM	Post-HIV vs Pre-HIV
SFXN5	0.955422022116961	-0.00619737785826652	0.029	0.029	1	CD4_TCM	CD4 TCM	Post-HIV vs Pre-HIV
SHISA9	0.955439712295854	0.0017790399963208	0.002	0.002	1	CD4_TCM	CD4 TCM	Post-HIV vs Pre-HIV
AC097662.1	0.955470437466969	0.0182223771602473	0.004	0.004	1	CD4_TCM	CD4 TCM	Post-HIV vs Pre-HIV
LINC00470	0.955506595561539	0.00955426084835284	0.006	0.004	1	CD4_TCM	CD4 TCM	Post-HIV vs Pre-HIV
AC100858.3	0.955811082542284	-0.000207070607785344	0.001	0.001	1	CD4_TCM	CD4 TCM	Post-HIV vs Pre-HIV
HLA-DOA	0.955829260785087	-0.00550847265017171	0.004	0.004	1	CD4_TCM	CD4 TCM	Post-HIV vs Pre-HIV
TRAV12-2	0.955845096432653	-0.00147278711022159	0.002	0.002	1	CD4_TCM	CD4 TCM	Post-HIV vs Pre-HIV
VIT	0.955891401559265	-0.00124600890768601	0.001	0.002	1	CD4_TCM	CD4 TCM	Post-HIV vs Pre-HIV
TOR1AIP2	0.955912626279023	0.0349083552251669	0.13	0.134	1	CD4_TCM	CD4 TCM	Post-HIV vs Pre-HIV
ITPRID1	0.955973521621379	-0.00071607771751071	0	0.001	1	CD4_TCM	CD4 TCM	Post-HIV vs Pre-HIV
SHBG	0.956021294865715	0.00191642095204413	0.002	0.003	1	CD4_TCM	CD4 TCM	Post-HIV vs Pre-HIV
AC073346.1	0.956023520696173	0.00294687311467622	0.002	0.002	1	CD4_TCM	CD4 TCM	Post-HIV vs Pre-HIV
PDCD1LG2	0.956065640228965	0.00862071322733552	0.005	0.004	1	CD4_TCM	CD4 TCM	Post-HIV vs Pre-HIV
ARPC4	0.95607173395995	0.0222850944369706	0.155	0.144	1	CD4_TCM	CD4 TCM	Post-HIV vs Pre-HIV
U73169.1	0.956149668702844	-0.000915149767507319	0.008	0.008	1	CD4_TCM	CD4 TCM	Post-HIV vs Pre-HIV
AC019186.1	0.956167061368143	0.00173624260206988	0.003	0.002	1	CD4_TCM	CD4 TCM	Post-HIV vs Pre-HIV
VPS28	0.956181867112352	0.0325296522408915	0.105	0.097	1	CD4_TCM	CD4 TCM	Post-HIV vs Pre-HIV
NUMA1	0.956206947076984	0.0222946996580016	0.185	0.19	1	CD4_TCM	CD4 TCM	Post-HIV vs Pre-HIV
SLC39A6	0.956213190830128	0.00273093845038352	0.054	0.051	1	CD4_TCM	CD4 TCM	Post-HIV vs Pre-HIV
AP003392.1	0.95621388524418	-0.00277341303000847	0.019	0.021	1	CD4_TCM	CD4 TCM	Post-HIV vs Pre-HIV
AC018845.1	0.956228071051522	-0.00156928280564307	0.001	0.001	1	CD4_TCM	CD4 TCM	Post-HIV vs Pre-HIV
AC145207.6	0.956298179745344	0.00157444165629093	0.001	0.001	1	CD4_TCM	CD4 TCM	Post-HIV vs Pre-HIV
PIP5KL1	0.956464664928701	-0.0087592388346491	0.005	0.006	1	CD4_TCM	CD4 TCM	Post-HIV vs Pre-HIV
TMEM254	0.956479368564824	0.0261018202864074	0.021	0.02	1	CD4_TCM	CD4 TCM	Post-HIV vs Pre-HIV
AC010327.8	0.956486391072617	-0.0101369955797734	0.003	0.005	1	CD4_TCM	CD4 TCM	Post-HIV vs Pre-HIV
CTSD	0.956576843661536	0.0576226172850046	0.085	0.07	1	CD4_TCM	CD4 TCM	Post-HIV vs Pre-HIV
ARHGAP39	0.95659289236127	0.00289885996896148	0.001	0.001	1	CD4_TCM	CD4 TCM	Post-HIV vs Pre-HIV
THAP7	0.956593292192691	0.0353364655521708	0.054	0.053	1	CD4_TCM	CD4 TCM	Post-HIV vs Pre-HIV
ADGRG6	0.95661774631539	0.00332706490689177	0.002	0.002	1	CD4_TCM	CD4 TCM	Post-HIV vs Pre-HIV
LINC02606	0.956637648179584	0.00105312345781385	0.002	0.003	1	CD4_TCM	CD4 TCM	Post-HIV vs Pre-HIV
APOA1	0.956707959216582	0.000128718880592792	0.002	0.001	1	CD4_TCM	CD4 TCM	Post-HIV vs Pre-HIV
UBE2D3-AS1	0.956718964117383	0.0243137372598937	0.021	0.02	1	CD4_TCM	CD4 TCM	Post-HIV vs Pre-HIV
HLA-DRA	0.956800276143189	0.0167407376367751	0.049	0.063	1	CD4_TCM	CD4 TCM	Post-HIV vs Pre-HIV
TCL1B	0.956972146626425	5.32662232069793e-05	0	0	1	CD4_TCM	CD4 TCM	Post-HIV vs Pre-HIV
OR2A7	0.95701240684568	-0.00155965675287149	0.001	0.002	1	CD4_TCM	CD4 TCM	Post-HIV vs Pre-HIV
LETMD1	0.957243682152243	0.0177147322682628	0.069	0.071	1	CD4_TCM	CD4 TCM	Post-HIV vs Pre-HIV
LINC02828	0.95732672947292	0.00623042153016976	0.006	0.006	1	CD4_TCM	CD4 TCM	Post-HIV vs Pre-HIV
AP5Z1	0.957435061154417	0.0405153143682743	0.087	0.085	1	CD4_TCM	CD4 TCM	Post-HIV vs Pre-HIV
COASY	0.957486000474061	0.0004847803570837	0.025	0.023	1	CD4_TCM	CD4 TCM	Post-HIV vs Pre-HIV
LINC02005	0.957497320329879	-0.000373491762873516	0	0	1	CD4_TCM	CD4 TCM	Post-HIV vs Pre-HIV
REEP2	0.957550696419309	0.000834878328010533	0.001	0.001	1	CD4_TCM	CD4 TCM	Post-HIV vs Pre-HIV
SLC27A6	0.957657579752758	-0.00425600948647488	0.002	0.002	1	CD4_TCM	CD4 TCM	Post-HIV vs Pre-HIV
TAOK2	0.957714098193573	0.00277049227742647	0.019	0.018	1	CD4_TCM	CD4 TCM	Post-HIV vs Pre-HIV
AC108457.1	0.957733721892369	-0.000323363565766543	0	0	1	CD4_TCM	CD4 TCM	Post-HIV vs Pre-HIV
EMP2	0.957748775268548	0.000762703599810463	0.002	0.002	1	CD4_TCM	CD4 TCM	Post-HIV vs Pre-HIV
GOLGA8R	0.957803492512121	-0.001060657325056	0.002	0.002	1	CD4_TCM	CD4 TCM	Post-HIV vs Pre-HIV
MAP4K5	0.957906111228258	-0.0258243344949634	0.28	0.3	1	CD4_TCM	CD4 TCM	Post-HIV vs Pre-HIV
CCDC88A	0.957999793547113	0.040023135386192	0.076	0.08	1	CD4_TCM	CD4 TCM	Post-HIV vs Pre-HIV
AC069209.1	0.958016910874705	-0.00186966092716798	0	0	1	CD4_TCM	CD4 TCM	Post-HIV vs Pre-HIV
SMPD2	0.958155886662007	0.0115047376047876	0.016	0.013	1	CD4_TCM	CD4 TCM	Post-HIV vs Pre-HIV
AL445490.1	0.958182067816509	0.000633434809406704	0.003	0.002	1	CD4_TCM	CD4 TCM	Post-HIV vs Pre-HIV
AC139491.3	0.958191303669161	0.00160049462961608	0.003	0.003	1	CD4_TCM	CD4 TCM	Post-HIV vs Pre-HIV
AC026356.1	0.958222435110928	0.00367642223941798	0.002	0.002	1	CD4_TCM	CD4 TCM	Post-HIV vs Pre-HIV
GMPR	0.958258709532225	0.00315949516112435	0.008	0.008	1	CD4_TCM	CD4 TCM	Post-HIV vs Pre-HIV
AL606834.2	0.958283358587064	-0.00259875357397094	0.008	0.009	1	CD4_TCM	CD4 TCM	Post-HIV vs Pre-HIV
AC116535.1	0.958291853247164	0.00700342735994774	0.008	0.007	1	CD4_TCM	CD4 TCM	Post-HIV vs Pre-HIV
AC010536.2	0.958325733479664	0.000620221335827558	0	0	1	CD4_TCM	CD4 TCM	Post-HIV vs Pre-HIV
TNIP2	0.958610557941393	0.0428888531128219	0.059	0.055	1	CD4_TCM	CD4 TCM	Post-HIV vs Pre-HIV
RAD21-AS1	0.958619599361139	0.000279001941808705	0.002	0.003	1	CD4_TCM	CD4 TCM	Post-HIV vs Pre-HIV
LYSMD1	0.95863417473257	0.00221365567731226	0.001	0.001	1	CD4_TCM	CD4 TCM	Post-HIV vs Pre-HIV
AL445231.1	0.958637138042698	0.00317965600185572	0.006	0.007	1	CD4_TCM	CD4 TCM	Post-HIV vs Pre-HIV
AC006333.2	0.958670702268169	0.00375374655177916	0.004	0.003	1	CD4_TCM	CD4 TCM	Post-HIV vs Pre-HIV
AP001627.1	0.958675352395692	0.00194450382897396	0.003	0.002	1	CD4_TCM	CD4 TCM	Post-HIV vs Pre-HIV
PDGFB	0.958676592358013	0.00413082527763307	0.003	0.003	1	CD4_TCM	CD4 TCM	Post-HIV vs Pre-HIV
U91328.2	0.958779828453097	0.000489698018412907	0.006	0.007	1	CD4_TCM	CD4 TCM	Post-HIV vs Pre-HIV
CD5L	0.958785344858993	-0.00145598339168213	0.001	0.001	1	CD4_TCM	CD4 TCM	Post-HIV vs Pre-HIV
AP003774.2	0.95889908239336	0.00137656644041238	0.003	0.003	1	CD4_TCM	CD4 TCM	Post-HIV vs Pre-HIV
AC096577.1	0.958928861858231	0.00337130128536258	0.003	0.002	1	CD4_TCM	CD4 TCM	Post-HIV vs Pre-HIV
GPRASP2	0.958938833401734	-0.000420450500594891	0.001	0.001	1	CD4_TCM	CD4 TCM	Post-HIV vs Pre-HIV
SYN1	0.959063513706097	9.6573615221595e-05	0.002	0.002	1	CD4_TCM	CD4 TCM	Post-HIV vs Pre-HIV
FRA10AC1	0.959090649331193	0.0571319890719277	0.099	0.096	1	CD4_TCM	CD4 TCM	Post-HIV vs Pre-HIV
AL109840.2	0.959146799027127	0.000396273061971715	0.004	0.004	1	CD4_TCM	CD4 TCM	Post-HIV vs Pre-HIV
MYOSLID	0.959165697054538	0.0106302940939757	0.011	0.009	1	CD4_TCM	CD4 TCM	Post-HIV vs Pre-HIV
KDELR3	0.959229949454189	-0.0047938251738818	0.023	0.029	1	CD4_TCM	CD4 TCM	Post-HIV vs Pre-HIV
AC007666.1	0.959329265309335	0.000702812534342981	0	0	1	CD4_TCM	CD4 TCM	Post-HIV vs Pre-HIV
SPIN3	0.959443074912798	0.0189214856102729	0.02	0.02	1	CD4_TCM	CD4 TCM	Post-HIV vs Pre-HIV
GEMIN4	0.959453748306637	-0.00382360043741042	0.011	0.011	1	CD4_TCM	CD4 TCM	Post-HIV vs Pre-HIV
G6PC3	0.959488100011206	0.00519273716773003	0.009	0.006	1	CD4_TCM	CD4 TCM	Post-HIV vs Pre-HIV
TMEM52	0.959567987160676	-0.000234523367511333	0	0	1	CD4_TCM	CD4 TCM	Post-HIV vs Pre-HIV
LINC02269	0.959676902739025	-0.00117405044269872	0.001	0.001	1	CD4_TCM	CD4 TCM	Post-HIV vs Pre-HIV
MMP11	0.959711805636123	0.00195111793552633	0.002	0.002	1	CD4_TCM	CD4 TCM	Post-HIV vs Pre-HIV
AC092115.2	0.959753471235779	0.000571534767903666	0.001	0.001	1	CD4_TCM	CD4 TCM	Post-HIV vs Pre-HIV
CDH18	0.959823457373546	-0.00728622928449205	0.003	0.005	1	CD4_TCM	CD4 TCM	Post-HIV vs Pre-HIV
UBXN6	0.959905960427591	0.0205542427991137	0.044	0.039	1	CD4_TCM	CD4 TCM	Post-HIV vs Pre-HIV
AL096854.1	0.959982962131791	0.00105277277351334	0.002	0.002	1	CD4_TCM	CD4 TCM	Post-HIV vs Pre-HIV
AC135782.1	0.960034828498494	0.000879417916040116	0.001	0.001	1	CD4_TCM	CD4 TCM	Post-HIV vs Pre-HIV
TANGO2	0.960142901033974	0.0371405322286708	0.073	0.074	1	CD4_TCM	CD4 TCM	Post-HIV vs Pre-HIV
ETV1	0.960152305857911	0.000499460771179118	0.001	0.001	1	CD4_TCM	CD4 TCM	Post-HIV vs Pre-HIV
LINC01291	0.960298172146486	-0.00178757793556526	0.006	0.009	1	CD4_TCM	CD4 TCM	Post-HIV vs Pre-HIV
AL133243.1	0.960299413729668	-0.00188603976467825	0.001	0.001	1	CD4_TCM	CD4 TCM	Post-HIV vs Pre-HIV
AC002398.1	0.960325732522256	-0.00112470810187879	0.001	0.002	1	CD4_TCM	CD4 TCM	Post-HIV vs Pre-HIV
AC138409.3	0.960404165975504	0.00291634074596928	0.002	0.004	1	CD4_TCM	CD4 TCM	Post-HIV vs Pre-HIV
AC107214.1	0.960436810951901	0.00638892208179626	0.006	0.005	1	CD4_TCM	CD4 TCM	Post-HIV vs Pre-HIV
AC090844.2	0.960521343908343	-0.00223237024899302	0.002	0.002	1	CD4_TCM	CD4 TCM	Post-HIV vs Pre-HIV
AC022893.1	0.960822455979915	0.0150756673188132	0.034	0.033	1	CD4_TCM	CD4 TCM	Post-HIV vs Pre-HIV
OR2A42	0.96085945274445	-0.000453687541101274	0.001	0.001	1	CD4_TCM	CD4 TCM	Post-HIV vs Pre-HIV
AC130371.1	0.960884405840249	0.0012055901772476	0.003	0.003	1	CD4_TCM	CD4 TCM	Post-HIV vs Pre-HIV
GPR22	0.960894137566552	0.000255295722366905	0.014	0.013	1	CD4_TCM	CD4 TCM	Post-HIV vs Pre-HIV
IGDCC4	0.960915421689299	0.00026528629687408	0.001	0.001	1	CD4_TCM	CD4 TCM	Post-HIV vs Pre-HIV
LSM14B	0.960952434811183	-0.0052331352392813	0.023	0.024	1	CD4_TCM	CD4 TCM	Post-HIV vs Pre-HIV
SNX20	0.960969382893982	0.00715962652500873	0.057	0.058	1	CD4_TCM	CD4 TCM	Post-HIV vs Pre-HIV
ZNRD2	0.96103964604907	0.00638160886687554	0.02	0.023	1	CD4_TCM	CD4 TCM	Post-HIV vs Pre-HIV
SLC12A1	0.961076080119042	-0.00591008986560332	0.003	0.005	1	CD4_TCM	CD4 TCM	Post-HIV vs Pre-HIV
NAV2	0.961116397849208	0.0120469548300429	0.018	0.016	1	CD4_TCM	CD4 TCM	Post-HIV vs Pre-HIV
BAIAP2L2	0.961199313637409	-0.00233678351425104	0.003	0.004	1	CD4_TCM	CD4 TCM	Post-HIV vs Pre-HIV
AL020997.4	0.96128387252632	-0.000495287639930493	0.002	0.002	1	CD4_TCM	CD4 TCM	Post-HIV vs Pre-HIV
AL117341.1	0.961289636118922	0.00243615342980543	0.002	0.001	1	CD4_TCM	CD4 TCM	Post-HIV vs Pre-HIV
KLHDC8A	0.961377434447084	0.00121305381828852	0.001	0.001	1	CD4_TCM	CD4 TCM	Post-HIV vs Pre-HIV
PRPF4	0.961384826055686	0.000796288526114963	0.059	0.064	1	CD4_TCM	CD4 TCM	Post-HIV vs Pre-HIV
AC023200.1	0.961456002694722	-0.00101802472667539	0	0	1	CD4_TCM	CD4 TCM	Post-HIV vs Pre-HIV
AC079148.1	0.961568362825358	0.000502533512303713	0.001	0.001	1	CD4_TCM	CD4 TCM	Post-HIV vs Pre-HIV
RNF5	0.961579286314868	0.00480014056626757	0.019	0.016	1	CD4_TCM	CD4 TCM	Post-HIV vs Pre-HIV
C9orf24	0.961592814809594	0.00390390812510613	0.004	0.004	1	CD4_TCM	CD4 TCM	Post-HIV vs Pre-HIV
AL109628.2	0.961651170441576	0.00662274412636302	0.014	0.016	1	CD4_TCM	CD4 TCM	Post-HIV vs Pre-HIV
SLFNL1-AS1	0.961805737897823	-0.00894349756255985	0.041	0.042	1	CD4_TCM	CD4 TCM	Post-HIV vs Pre-HIV
ACVR2B-AS1	0.96187727079311	0.000632385621260037	0.001	0.001	1	CD4_TCM	CD4 TCM	Post-HIV vs Pre-HIV
FAM167B	0.9618780215308	-0.00114146274951212	0.001	0.001	1	CD4_TCM	CD4 TCM	Post-HIV vs Pre-HIV
AL513548.3	0.96191669723467	-0.000760876335508772	0	0.001	1	CD4_TCM	CD4 TCM	Post-HIV vs Pre-HIV
MIR133A1HG	0.961927417201855	-0.0107305545949313	0.003	0.004	1	CD4_TCM	CD4 TCM	Post-HIV vs Pre-HIV
AF279873.3	0.961934116570026	0.00133761549557593	0.003	0.003	1	CD4_TCM	CD4 TCM	Post-HIV vs Pre-HIV
CACFD1	0.961940804346138	5.76251737859617e-05	0.003	0.002	1	CD4_TCM	CD4 TCM	Post-HIV vs Pre-HIV
AL583829.1	0.961943005489985	0.00176474228567528	0.001	0.001	1	CD4_TCM	CD4 TCM	Post-HIV vs Pre-HIV
DCTN2	0.961988069858867	0.00107890484021472	0.069	0.071	1	CD4_TCM	CD4 TCM	Post-HIV vs Pre-HIV
RNF181	0.961988410741373	0.00968563476044443	0.022	0.022	1	CD4_TCM	CD4 TCM	Post-HIV vs Pre-HIV
NDUFC1	0.96203198904487	0.0302192446129646	0.071	0.069	1	CD4_TCM	CD4 TCM	Post-HIV vs Pre-HIV
CEACAM3	0.962034595355238	-6.83317867540521e-05	0	0	1	CD4_TCM	CD4 TCM	Post-HIV vs Pre-HIV
GPR19	0.962052368156182	0.0471108707424541	0.029	0.026	1	CD4_TCM	CD4 TCM	Post-HIV vs Pre-HIV
NUFIP2	0.962106732219895	0.0306188311993103	0.368	0.396	1	CD4_TCM	CD4 TCM	Post-HIV vs Pre-HIV
BOLA2	0.962412438146146	0.00102257245052087	0.033	0.033	1	CD4_TCM	CD4 TCM	Post-HIV vs Pre-HIV
LINC02029	0.9625535428599	0.00723964998236181	0.006	0.006	1	CD4_TCM	CD4 TCM	Post-HIV vs Pre-HIV
CDH4	0.962588531997648	-0.0260879217005317	0.017	0.023	1	CD4_TCM	CD4 TCM	Post-HIV vs Pre-HIV
LINC00298	0.962772216810161	-0.00545830135893741	0.003	0.003	1	CD4_TCM	CD4 TCM	Post-HIV vs Pre-HIV
TMEM268	0.962789447367266	0.0200525648964858	0.029	0.029	1	CD4_TCM	CD4 TCM	Post-HIV vs Pre-HIV
AC012494.2	0.962978848961166	0.000836893472270382	0	0	1	CD4_TCM	CD4 TCM	Post-HIV vs Pre-HIV
BUB1B	0.962993468453525	-0.00222919154869947	0.005	0.005	1	CD4_TCM	CD4 TCM	Post-HIV vs Pre-HIV
AL008727.1	0.963073347168529	0.00696072731384966	0.006	0.006	1	CD4_TCM	CD4 TCM	Post-HIV vs Pre-HIV
GPR158	0.96307349732335	-0.000588411414628726	0.003	0.003	1	CD4_TCM	CD4 TCM	Post-HIV vs Pre-HIV
AL133467.1	0.963106503813019	0.00205288090277568	0	0	1	CD4_TCM	CD4 TCM	Post-HIV vs Pre-HIV
OSTM1-AS1	0.963165672411157	-0.00157964138181001	0	0	1	CD4_TCM	CD4 TCM	Post-HIV vs Pre-HIV
ANXA11	0.963213993087841	0.0981820678034226	0.269	0.261	1	CD4_TCM	CD4 TCM	Post-HIV vs Pre-HIV
AL031432.1	0.963424376380732	-0.000516912309188941	0	0	1	CD4_TCM	CD4 TCM	Post-HIV vs Pre-HIV
C6	0.963537212322947	0.000328319417625203	0	0.001	1	CD4_TCM	CD4 TCM	Post-HIV vs Pre-HIV
NT5C2	0.963617881129474	-0.0166106153509589	0.287	0.297	1	CD4_TCM	CD4 TCM	Post-HIV vs Pre-HIV
FADD	0.963636069790921	0.00707629354606228	0.014	0.013	1	CD4_TCM	CD4 TCM	Post-HIV vs Pre-HIV
DNAJC9-AS1	0.963685869684813	0.00145421021820675	0.006	0.006	1	CD4_TCM	CD4 TCM	Post-HIV vs Pre-HIV
AL353152.2	0.963694355966066	-0.000801941458106575	0	0.001	1	CD4_TCM	CD4 TCM	Post-HIV vs Pre-HIV
AC079362.1	0.963707844491097	0.000842821531672938	0	0	1	CD4_TCM	CD4 TCM	Post-HIV vs Pre-HIV
KIAA1257	0.96412039761465	0.0033185342774031	0.021	0.021	1	CD4_TCM	CD4 TCM	Post-HIV vs Pre-HIV
FAM49B	0.964162912377217	-0.0187027421447912	0.545	0.573	1	CD4_TCM	CD4 TCM	Post-HIV vs Pre-HIV
FAM47E	0.964174360080331	0.00263259795951058	0.001	0.001	1	CD4_TCM	CD4 TCM	Post-HIV vs Pre-HIV
AC024257.1	0.964247845139694	-0.00265576202471029	0.001	0.001	1	CD4_TCM	CD4 TCM	Post-HIV vs Pre-HIV
RDH10	0.96426271126229	0.0011425079191758	0.008	0.007	1	CD4_TCM	CD4 TCM	Post-HIV vs Pre-HIV
METTL3	0.964315387227108	0.0288822620130673	0.065	0.063	1	CD4_TCM	CD4 TCM	Post-HIV vs Pre-HIV
PIGO	0.964324251658972	0.00547634847905495	0.012	0.011	1	CD4_TCM	CD4 TCM	Post-HIV vs Pre-HIV
RASIP1	0.96436254541907	0.00229214866499084	0.002	0.002	1	CD4_TCM	CD4 TCM	Post-HIV vs Pre-HIV
AL591846.2	0.964449409328228	0.001793530742705	0.004	0.003	1	CD4_TCM	CD4 TCM	Post-HIV vs Pre-HIV
AC096763.1	0.964510131653947	-0.00155133066325651	0	0.001	1	CD4_TCM	CD4 TCM	Post-HIV vs Pre-HIV
AL163952.1	0.964552461738807	0.00477213045217177	0.001	0.001	1	CD4_TCM	CD4 TCM	Post-HIV vs Pre-HIV
LEO1	0.964636758293567	0.0270197883469159	0.086	0.088	1	CD4_TCM	CD4 TCM	Post-HIV vs Pre-HIV
DSE	0.964642518273025	0.0255785779691485	0.102	0.115	1	CD4_TCM	CD4 TCM	Post-HIV vs Pre-HIV
AC090912.3	0.964661669482826	-0.000127933963946329	0	0	1	CD4_TCM	CD4 TCM	Post-HIV vs Pre-HIV
AC104116.1	0.964718055488766	-0.00040299021732983	0	0	1	CD4_TCM	CD4 TCM	Post-HIV vs Pre-HIV
KIAA1211L	0.964742960125642	-0.00551913585644257	0.002	0.003	1	CD4_TCM	CD4 TCM	Post-HIV vs Pre-HIV
KHDRBS2	0.964754455062199	0.00387682418325748	0.004	0.004	1	CD4_TCM	CD4 TCM	Post-HIV vs Pre-HIV
HES2	0.964776310951552	0.000365232658804888	0.001	0.001	1	CD4_TCM	CD4 TCM	Post-HIV vs Pre-HIV
HNRNPA0	0.964784452317027	0.0494697264832106	0.154	0.151	1	CD4_TCM	CD4 TCM	Post-HIV vs Pre-HIV
LINC00211	0.964953991717806	0.00808162320436017	0.003	0.003	1	CD4_TCM	CD4 TCM	Post-HIV vs Pre-HIV
AC107398.4	0.964965577300467	0.00426525951556314	0.002	0.002	1	CD4_TCM	CD4 TCM	Post-HIV vs Pre-HIV
AC006994.2	0.964972330240758	0.00346453175830418	0.003	0.003	1	CD4_TCM	CD4 TCM	Post-HIV vs Pre-HIV
ZSWIM1	0.964973669395956	-0.000178265651181352	0.004	0.004	1	CD4_TCM	CD4 TCM	Post-HIV vs Pre-HIV
PCSK2	0.965070013626926	0.000786002486901617	0.001	0.002	1	CD4_TCM	CD4 TCM	Post-HIV vs Pre-HIV
SLC8A2	0.965130806240343	-0.000368207019390813	0.001	0.001	1	CD4_TCM	CD4 TCM	Post-HIV vs Pre-HIV
AC009554.2	0.96531765875085	0.000182479395520851	0.001	0.001	1	CD4_TCM	CD4 TCM	Post-HIV vs Pre-HIV
NHSL1	0.965355090071345	0.00643233365229447	0.012	0.012	1	CD4_TCM	CD4 TCM	Post-HIV vs Pre-HIV
RUSC1-AS1	0.965463406794996	-0.00095578616095045	0.001	0.001	1	CD4_TCM	CD4 TCM	Post-HIV vs Pre-HIV
GALR2	0.965482284160894	0.000913230941939563	0.001	0.001	1	CD4_TCM	CD4 TCM	Post-HIV vs Pre-HIV
ADCY5	0.965529890174355	0.00204533941336687	0.001	0.001	1	CD4_TCM	CD4 TCM	Post-HIV vs Pre-HIV
MICA	0.965593171964751	0.00388949369108021	0.01	0.011	1	CD4_TCM	CD4 TCM	Post-HIV vs Pre-HIV
SPAG4	0.965620433210467	0.00938206877637745	0.008	0.007	1	CD4_TCM	CD4 TCM	Post-HIV vs Pre-HIV
LINC01816	0.965647213264984	-0.000708992874151639	0.002	0.002	1	CD4_TCM	CD4 TCM	Post-HIV vs Pre-HIV
ENAH	0.965673134241762	-0.00234948986316367	0.002	0.002	1	CD4_TCM	CD4 TCM	Post-HIV vs Pre-HIV
AL627230.1	0.965839040117172	0.000151333787031594	0.001	0.001	1	CD4_TCM	CD4 TCM	Post-HIV vs Pre-HIV
FKBP10	0.965962892187915	-0.00252721043988728	0	0.001	1	CD4_TCM	CD4 TCM	Post-HIV vs Pre-HIV
NPRL2	0.965980060003708	-0.00233635738157885	0.024	0.021	1	CD4_TCM	CD4 TCM	Post-HIV vs Pre-HIV
AC027801.3	0.966043892695109	-0.000603345006028143	0.001	0.001	1	CD4_TCM	CD4 TCM	Post-HIV vs Pre-HIV
AC245014.3	0.966164195449873	-0.071883101486194	0.035	0.049	1	CD4_TCM	CD4 TCM	Post-HIV vs Pre-HIV
ATP1B3	0.966188189514201	-0.122791269730558	0.341	0.327	1	CD4_TCM	CD4 TCM	Post-HIV vs Pre-HIV
AL118511.3	0.966192956344454	-0.000190744011630712	0.001	0.001	1	CD4_TCM	CD4 TCM	Post-HIV vs Pre-HIV
CBX5	0.966206606125594	-0.00260685679564066	0.118	0.125	1	CD4_TCM	CD4 TCM	Post-HIV vs Pre-HIV
SCT	0.966217257105247	0.00121460486568643	0	0	1	CD4_TCM	CD4 TCM	Post-HIV vs Pre-HIV
TRABD2B	0.966252597461658	5.36117546710226e-05	0	0	1	CD4_TCM	CD4 TCM	Post-HIV vs Pre-HIV
CARHSP1	0.966280451210312	-0.0132536704991158	0.071	0.068	1	CD4_TCM	CD4 TCM	Post-HIV vs Pre-HIV
MRPL35	0.966339026733408	-0.00352316255768487	0.016	0.016	1	CD4_TCM	CD4 TCM	Post-HIV vs Pre-HIV
NOS1AP	0.966366495451344	-0.00273337270499739	0.003	0.004	1	CD4_TCM	CD4 TCM	Post-HIV vs Pre-HIV
LINC02092	0.966458859768273	-0.000272913075952092	0	0	1	CD4_TCM	CD4 TCM	Post-HIV vs Pre-HIV
LINC01675	0.96667184876712	0.000467465082687905	0.001	0	1	CD4_TCM	CD4 TCM	Post-HIV vs Pre-HIV
AC015911.6	0.96670301683023	0.00172482186126105	0.001	0.001	1	CD4_TCM	CD4 TCM	Post-HIV vs Pre-HIV
HACE1	0.966818916088536	0.00973833077866249	0.059	0.059	1	CD4_TCM	CD4 TCM	Post-HIV vs Pre-HIV
P4HA2	0.966844754756307	-0.00102517651708994	0.003	0.004	1	CD4_TCM	CD4 TCM	Post-HIV vs Pre-HIV
MS4A15	0.966886608340356	0.00117047382072766	0.001	0.001	1	CD4_TCM	CD4 TCM	Post-HIV vs Pre-HIV
AC109439.2	0.966950870344072	0.00111454732214171	0	0	1	CD4_TCM	CD4 TCM	Post-HIV vs Pre-HIV
ZC3H18	0.967127658298835	0.0248957703891477	0.261	0.266	1	CD4_TCM	CD4 TCM	Post-HIV vs Pre-HIV
DIPK2B	0.967158444517343	-0.00273994222275742	0.001	0.001	1	CD4_TCM	CD4 TCM	Post-HIV vs Pre-HIV
CNIH4	0.96731169868993	0.000895792136025086	0.085	0.084	1	CD4_TCM	CD4 TCM	Post-HIV vs Pre-HIV
AC024361.1	0.96733730998294	0.00112685425426885	0	0	1	CD4_TCM	CD4 TCM	Post-HIV vs Pre-HIV
AC022182.2	0.967345224305735	0.00508724447623548	0.005	0.004	1	CD4_TCM	CD4 TCM	Post-HIV vs Pre-HIV
LRFN4	0.967448324711983	0.00528990034702481	0.006	0.004	1	CD4_TCM	CD4 TCM	Post-HIV vs Pre-HIV
LMNTD1	0.967517776243266	-0.00174120595093911	0.002	0.002	1	CD4_TCM	CD4 TCM	Post-HIV vs Pre-HIV
TRBV30	0.967542194856712	0.00311068930792591	0.001	0.001	1	CD4_TCM	CD4 TCM	Post-HIV vs Pre-HIV
NTM	0.967609378155051	-0.00542001575017857	0.003	0.004	1	CD4_TCM	CD4 TCM	Post-HIV vs Pre-HIV
DVL1	0.967733141339736	0.00695759805330155	0.015	0.015	1	CD4_TCM	CD4 TCM	Post-HIV vs Pre-HIV
ARL10	0.967755865888193	0.0175706233558447	0.037	0.038	1	CD4_TCM	CD4 TCM	Post-HIV vs Pre-HIV
EEF1E1	0.967760440810786	0.00265701358800802	0.059	0.057	1	CD4_TCM	CD4 TCM	Post-HIV vs Pre-HIV
SEMA3C	0.967834543534708	0.00168026305340044	0.002	0.002	1	CD4_TCM	CD4 TCM	Post-HIV vs Pre-HIV
RBM26-AS1	0.967953351997995	0.0015829563382306	0.011	0.009	1	CD4_TCM	CD4 TCM	Post-HIV vs Pre-HIV
AL672277.1	0.968066122002028	0.0041103947840861	0.001	0.001	1	CD4_TCM	CD4 TCM	Post-HIV vs Pre-HIV
FAM66D	0.968314690135567	0.0148611389306136	0.006	0.006	1	CD4_TCM	CD4 TCM	Post-HIV vs Pre-HIV
EYA2	0.968372698018424	6.11964583199578e-05	0.003	0.004	1	CD4_TCM	CD4 TCM	Post-HIV vs Pre-HIV
MS4A4A	0.968746042610708	0.00144597790564649	0.002	0.002	1	CD4_TCM	CD4 TCM	Post-HIV vs Pre-HIV
AC079921.2	0.968764771411693	3.97939065064634e-05	0.003	0.003	1	CD4_TCM	CD4 TCM	Post-HIV vs Pre-HIV
FKBP2	0.96877370674466	-0.00816152092512339	0.007	0.008	1	CD4_TCM	CD4 TCM	Post-HIV vs Pre-HIV
PURPL	0.96880375863474	-0.00292747634712008	0.001	0.002	1	CD4_TCM	CD4 TCM	Post-HIV vs Pre-HIV
VGLL4	0.968803964589822	0.0511445429304669	0.152	0.149	1	CD4_TCM	CD4 TCM	Post-HIV vs Pre-HIV
METTL2B	0.968985854248392	-0.00728021534180098	0.033	0.035	1	CD4_TCM	CD4 TCM	Post-HIV vs Pre-HIV
AC107208.1	0.969068771528956	0.00134081709217655	0.001	0.001	1	CD4_TCM	CD4 TCM	Post-HIV vs Pre-HIV
LINC01090	0.969079918077584	0.00102676287469283	0.003	0.004	1	CD4_TCM	CD4 TCM	Post-HIV vs Pre-HIV
SRRM4	0.969182388063915	0.000267992451821802	0	0.001	1	CD4_TCM	CD4 TCM	Post-HIV vs Pre-HIV
GBP3	0.969365980755851	0.0560950546871705	0.063	0.058	1	CD4_TCM	CD4 TCM	Post-HIV vs Pre-HIV
NEU4	0.969398386190518	0.00138816807989134	0.001	0.001	1	CD4_TCM	CD4 TCM	Post-HIV vs Pre-HIV
ARHGEF25	0.969456448518088	0.000734045290280325	0	0	1	CD4_TCM	CD4 TCM	Post-HIV vs Pre-HIV
MYL9	0.969479365674515	0.00354553055799829	0.002	0.002	1	CD4_TCM	CD4 TCM	Post-HIV vs Pre-HIV
TRAJ13	0.969562376632569	-0.00851852254400841	0.006	0.009	1	CD4_TCM	CD4 TCM	Post-HIV vs Pre-HIV
AL138824.1	0.969653056584574	-0.00134984900639721	0.005	0.005	1	CD4_TCM	CD4 TCM	Post-HIV vs Pre-HIV
WDR83	0.969757424032206	0.00611985560838774	0.038	0.04	1	CD4_TCM	CD4 TCM	Post-HIV vs Pre-HIV
DYNC1I1	0.9698646793226	-0.000116765390801166	0.001	0.001	1	CD4_TCM	CD4 TCM	Post-HIV vs Pre-HIV
AC093772.1	0.969965182724438	0.0021983609534517	0.001	0.001	1	CD4_TCM	CD4 TCM	Post-HIV vs Pre-HIV
AC010654.1	0.970034237726051	-0.00250074385741989	0.001	0.001	1	CD4_TCM	CD4 TCM	Post-HIV vs Pre-HIV
AL353697.1	0.970074718556388	-0.00137163076950233	0.004	0.005	1	CD4_TCM	CD4 TCM	Post-HIV vs Pre-HIV
AL133330.1	0.970080783591991	-0.00499546864980566	0.051	0.05	1	CD4_TCM	CD4 TCM	Post-HIV vs Pre-HIV
RAVER2	0.970199456049659	-0.0137410409176066	0.043	0.051	1	CD4_TCM	CD4 TCM	Post-HIV vs Pre-HIV
BTG3-AS1	0.970281176731505	0.000876997017639284	0.002	0.001	1	CD4_TCM	CD4 TCM	Post-HIV vs Pre-HIV
SLC14A2	0.970284067685903	0.0123881364296159	0.005	0.005	1	CD4_TCM	CD4 TCM	Post-HIV vs Pre-HIV
AC010536.1	0.970295493193458	-0.000302270060128316	0	0	1	CD4_TCM	CD4 TCM	Post-HIV vs Pre-HIV
ADH6	0.97033384306015	0.00280557049636999	0.001	0.001	1	CD4_TCM	CD4 TCM	Post-HIV vs Pre-HIV
AL731553.1	0.970338464789204	0.00031957496831788	0.003	0.004	1	CD4_TCM	CD4 TCM	Post-HIV vs Pre-HIV
AC009054.1	0.970389541181998	-0.00178570649135895	0.001	0.001	1	CD4_TCM	CD4 TCM	Post-HIV vs Pre-HIV
AC108734.4	0.970423523259177	0.00272122840838876	0.002	0.001	1	CD4_TCM	CD4 TCM	Post-HIV vs Pre-HIV
GFER	0.970491848588479	0.0188014802755836	0.014	0.008	1	CD4_TCM	CD4 TCM	Post-HIV vs Pre-HIV
ZMYND19	0.970587925676201	0.00183567430294976	0.01	0.011	1	CD4_TCM	CD4 TCM	Post-HIV vs Pre-HIV
R3HDM4	0.97063392201844	0.00506242759770348	0.097	0.097	1	CD4_TCM	CD4 TCM	Post-HIV vs Pre-HIV
AC084024.3	0.970649573545655	0.00431186028846499	0.004	0.004	1	CD4_TCM	CD4 TCM	Post-HIV vs Pre-HIV
GTF3C4	0.970751436214134	0.0103662153090411	0.048	0.05	1	CD4_TCM	CD4 TCM	Post-HIV vs Pre-HIV
LINC02326	0.97076440935578	-0.0166207708931716	0.003	0.004	1	CD4_TCM	CD4 TCM	Post-HIV vs Pre-HIV
TRIM74	0.970821668562904	0.00265258998509297	0.001	0.001	1	CD4_TCM	CD4 TCM	Post-HIV vs Pre-HIV
HAR1B	0.970882538141669	0.00657894384023974	0.004	0.004	1	CD4_TCM	CD4 TCM	Post-HIV vs Pre-HIV
ZNF330	0.97095701866352	0.012300014781603	0.084	0.089	1	CD4_TCM	CD4 TCM	Post-HIV vs Pre-HIV
RRBP1	0.971046020840405	-0.0162765097498121	0.127	0.135	1	CD4_TCM	CD4 TCM	Post-HIV vs Pre-HIV
LNCOG	0.971160753492138	-6.57059281547157e-05	0	0	1	CD4_TCM	CD4 TCM	Post-HIV vs Pre-HIV
AC008105.1	0.971234098842787	0.00947037091173466	0.006	0.004	1	CD4_TCM	CD4 TCM	Post-HIV vs Pre-HIV
AIP	0.97124924405484	0.021344343752819	0.109	0.101	1	CD4_TCM	CD4 TCM	Post-HIV vs Pre-HIV
LNCOC1	0.971271115675055	0.00427472146299834	0.002	0.002	1	CD4_TCM	CD4 TCM	Post-HIV vs Pre-HIV
LINC02335	0.97129766019775	0.00216210904161582	0.001	0.001	1	CD4_TCM	CD4 TCM	Post-HIV vs Pre-HIV
MUC4	0.971336165807546	-0.000331358538817073	0.002	0.002	1	CD4_TCM	CD4 TCM	Post-HIV vs Pre-HIV
AC007879.4	0.971371118541172	-0.000742890294623272	0	0	1	CD4_TCM	CD4 TCM	Post-HIV vs Pre-HIV
AC008115.4	0.971477336557087	-0.000757203408372441	0.001	0.001	1	CD4_TCM	CD4 TCM	Post-HIV vs Pre-HIV
AC090469.1	0.971523280418069	0.00201275119381039	0.002	0.001	1	CD4_TCM	CD4 TCM	Post-HIV vs Pre-HIV
TPPP2	0.971713299962954	0.000129023611297281	0	0	1	CD4_TCM	CD4 TCM	Post-HIV vs Pre-HIV
AL353801.3	0.971714355628709	-0.000657294238237125	0.001	0	1	CD4_TCM	CD4 TCM	Post-HIV vs Pre-HIV
AL354793.1	0.971867544677093	0.00181807234308413	0.011	0.013	1	CD4_TCM	CD4 TCM	Post-HIV vs Pre-HIV
MRPL10	0.971963508223563	-0.0147848088527485	0.059	0.069	1	CD4_TCM	CD4 TCM	Post-HIV vs Pre-HIV
KIAA2012-AS1	0.972021756920826	-0.000985915697972977	0	0	1	CD4_TCM	CD4 TCM	Post-HIV vs Pre-HIV
AC108463.3	0.972174485306238	-3.42772773535985e-05	0.001	0.001	1	CD4_TCM	CD4 TCM	Post-HIV vs Pre-HIV
LINC02614	0.972251419599406	0.00517149676690751	0.02	0.023	1	CD4_TCM	CD4 TCM	Post-HIV vs Pre-HIV
AC092687.3	0.97225168536532	-0.000649096443626276	0.001	0.001	1	CD4_TCM	CD4 TCM	Post-HIV vs Pre-HIV
NPFFR2	0.972278507956636	0.000463432234875147	0	0	1	CD4_TCM	CD4 TCM	Post-HIV vs Pre-HIV
ARAP3	0.97232939535086	0.00524573424328308	0.005	0.005	1	CD4_TCM	CD4 TCM	Post-HIV vs Pre-HIV
PTK6	0.972409055188187	0.00802534019489366	0.008	0.008	1	CD4_TCM	CD4 TCM	Post-HIV vs Pre-HIV
BX842570.1	0.97248731110121	-0.00904378707624275	0.015	0.019	1	CD4_TCM	CD4 TCM	Post-HIV vs Pre-HIV
SLCO1C1	0.972550790326058	-0.00140939251974591	0	0.001	1	CD4_TCM	CD4 TCM	Post-HIV vs Pre-HIV
AL356356.1	0.972668216426029	-0.000695251412751702	0.011	0.01	1	CD4_TCM	CD4 TCM	Post-HIV vs Pre-HIV
PTH1R	0.972668858744478	-0.00198340194596818	0	0	1	CD4_TCM	CD4 TCM	Post-HIV vs Pre-HIV
YDJC	0.97279360937675	0.0430797348181359	0.029	0.019	1	CD4_TCM	CD4 TCM	Post-HIV vs Pre-HIV
ZNF493	0.972855944130655	0.0486392233855356	0.094	0.094	1	CD4_TCM	CD4 TCM	Post-HIV vs Pre-HIV
CEP170B	0.973024766765473	0.00396479029147143	0.002	0.002	1	CD4_TCM	CD4 TCM	Post-HIV vs Pre-HIV
VEGFA	0.973096891241671	-0.00780048262354053	0.005	0.006	1	CD4_TCM	CD4 TCM	Post-HIV vs Pre-HIV
AL592528.1	0.973162480142149	-0.000172472784932022	0	0	1	CD4_TCM	CD4 TCM	Post-HIV vs Pre-HIV
FNDC1	0.973218683607338	0.000497614287930797	0	0	1	CD4_TCM	CD4 TCM	Post-HIV vs Pre-HIV
S100A1	0.973394613670376	-0.000116195109707191	0	0.001	1	CD4_TCM	CD4 TCM	Post-HIV vs Pre-HIV
CXXC5	0.973448439336876	0.0162565599304708	0.017	0.018	1	CD4_TCM	CD4 TCM	Post-HIV vs Pre-HIV
WNT6	0.97346517299038	0.000400225441143525	0	0	1	CD4_TCM	CD4 TCM	Post-HIV vs Pre-HIV
AC092295.1	0.973540834782768	-0.00288688877565901	0.002	0.002	1	CD4_TCM	CD4 TCM	Post-HIV vs Pre-HIV
FLYWCH1	0.973541120561799	-0.0144186138575176	0.06	0.069	1	CD4_TCM	CD4 TCM	Post-HIV vs Pre-HIV
C1orf194	0.973690321083498	0.000454453313881061	0.001	0.001	1	CD4_TCM	CD4 TCM	Post-HIV vs Pre-HIV
AC073842.1	0.973802739788169	0.00624454752320283	0.002	0.003	1	CD4_TCM	CD4 TCM	Post-HIV vs Pre-HIV
LINC00507	0.973848991600761	-0.000329056199420487	0	0	1	CD4_TCM	CD4 TCM	Post-HIV vs Pre-HIV
ASTE1	0.973909959796129	0.0393992084515493	0.094	0.098	1	CD4_TCM	CD4 TCM	Post-HIV vs Pre-HIV
AC015802.7	0.973948268578416	0.000241246528506649	0	0	1	CD4_TCM	CD4 TCM	Post-HIV vs Pre-HIV
FZD5	0.97397376484887	-0.00108374871557747	0	0.001	1	CD4_TCM	CD4 TCM	Post-HIV vs Pre-HIV
EBF2	0.973994598952486	-0.000137080886001519	0	0.001	1	CD4_TCM	CD4 TCM	Post-HIV vs Pre-HIV
AL807761.4	0.974061011931624	0.00331965684516372	0.001	0.002	1	CD4_TCM	CD4 TCM	Post-HIV vs Pre-HIV
AL023803.1	0.974303818082624	0.0015707811281625	0.001	0.001	1	CD4_TCM	CD4 TCM	Post-HIV vs Pre-HIV
AC020658.5	0.974352376810295	0.00297991074818701	0.004	0.004	1	CD4_TCM	CD4 TCM	Post-HIV vs Pre-HIV
SLC7A8	0.974412271231891	-0.00298073095399931	0.002	0.002	1	CD4_TCM	CD4 TCM	Post-HIV vs Pre-HIV
AC069185.1	0.974462149149758	0.00764958195329725	0.007	0.005	1	CD4_TCM	CD4 TCM	Post-HIV vs Pre-HIV
PNP	0.974530345257869	-0.019329148634529	0.041	0.041	1	CD4_TCM	CD4 TCM	Post-HIV vs Pre-HIV
HPCAL1	0.974551685702481	-0.0188186116571858	0.276	0.261	1	CD4_TCM	CD4 TCM	Post-HIV vs Pre-HIV
OR4D1	0.9746051893831	0.00949167447744745	0.007	0.005	1	CD4_TCM	CD4 TCM	Post-HIV vs Pre-HIV
AC108479.3	0.974612079934814	0.000521436824247764	0.001	0	1	CD4_TCM	CD4 TCM	Post-HIV vs Pre-HIV
AC023855.1	0.974651294860102	-0.0132994382653187	0.01	0.01	1	CD4_TCM	CD4 TCM	Post-HIV vs Pre-HIV
SPRN	0.974814493414213	-0.00112144366134933	0	0	1	CD4_TCM	CD4 TCM	Post-HIV vs Pre-HIV
AC025181.2	0.974837974162416	0.00718319269034115	0.005	0.005	1	CD4_TCM	CD4 TCM	Post-HIV vs Pre-HIV
MRPL58	0.974861033218861	-0.00374928671857243	0.026	0.025	1	CD4_TCM	CD4 TCM	Post-HIV vs Pre-HIV
STK17A	0.974892500248041	-0.0755232349568402	0.47	0.487	1	CD4_TCM	CD4 TCM	Post-HIV vs Pre-HIV
AC092296.2	0.975001496082626	0.00173472936447805	0.002	0.002	1	CD4_TCM	CD4 TCM	Post-HIV vs Pre-HIV
AL133335.1	0.975120599694121	0.00075844372139558	0.001	0.001	1	CD4_TCM	CD4 TCM	Post-HIV vs Pre-HIV
EDN3	0.975162729307218	0.00276437466919848	0.003	0.004	1	CD4_TCM	CD4 TCM	Post-HIV vs Pre-HIV
AP003550.1	0.9751812612186	0.000628268731515997	0.001	0.001	1	CD4_TCM	CD4 TCM	Post-HIV vs Pre-HIV
TMPO-AS1	0.97531631352085	0.00637397514725641	0.004	0.004	1	CD4_TCM	CD4 TCM	Post-HIV vs Pre-HIV
MORC1	0.975326140009451	0.00194506360212536	0.001	0	1	CD4_TCM	CD4 TCM	Post-HIV vs Pre-HIV
AC113386.1	0.975380294848837	-8.99598622233939e-05	0	0.001	1	CD4_TCM	CD4 TCM	Post-HIV vs Pre-HIV
LINC01209	0.975420329587725	-0.000610758768550291	0.001	0.001	1	CD4_TCM	CD4 TCM	Post-HIV vs Pre-HIV
AC121154.1	0.975431852976481	-7.39521532275944e-05	0	0	1	CD4_TCM	CD4 TCM	Post-HIV vs Pre-HIV
ST20-AS1	0.97545960626133	0.00596663151425685	0.008	0.007	1	CD4_TCM	CD4 TCM	Post-HIV vs Pre-HIV
AL135923.2	0.975461403775574	0.00178695790767974	0	0	1	CD4_TCM	CD4 TCM	Post-HIV vs Pre-HIV
NUDT10	0.975490553105367	0.00242273003349056	0.006	0.007	1	CD4_TCM	CD4 TCM	Post-HIV vs Pre-HIV
AC090519.2	0.975584755308132	0.00175299192591598	0.001	0.001	1	CD4_TCM	CD4 TCM	Post-HIV vs Pre-HIV
AC133644.2	0.97559885523379	0.0190008488854169	0.014	0.01	1	CD4_TCM	CD4 TCM	Post-HIV vs Pre-HIV
AL138995.1	0.975604986493117	-0.00182277444450067	0	0	1	CD4_TCM	CD4 TCM	Post-HIV vs Pre-HIV
MAGI1	0.975669684776775	-0.0131141508461582	0.004	0.006	1	CD4_TCM	CD4 TCM	Post-HIV vs Pre-HIV
AC099684.2	0.975835995638664	-0.000234605741359074	0	0	1	CD4_TCM	CD4 TCM	Post-HIV vs Pre-HIV
IFI27L2	0.976015925900144	-0.00207251451854215	0.023	0.025	1	CD4_TCM	CD4 TCM	Post-HIV vs Pre-HIV
POLQ	0.976031000342368	-0.000801479347845722	0.006	0.005	1	CD4_TCM	CD4 TCM	Post-HIV vs Pre-HIV
CYP2F1	0.976126248745366	0.0039368091839289	0.004	0.004	1	CD4_TCM	CD4 TCM	Post-HIV vs Pre-HIV
PSME3	0.976183130467388	-0.00552423115175735	0.048	0.046	1	CD4_TCM	CD4 TCM	Post-HIV vs Pre-HIV
CCDC152	0.976248861182333	0.00121281335300093	0.017	0.017	1	CD4_TCM	CD4 TCM	Post-HIV vs Pre-HIV
LINC01708	0.976262562845088	-0.00178339365801621	0	0.001	1	CD4_TCM	CD4 TCM	Post-HIV vs Pre-HIV
SAMSN1-AS1	0.976334320503568	0.00461428285976754	0.003	0.002	1	CD4_TCM	CD4 TCM	Post-HIV vs Pre-HIV
RAMACL	0.976388493240937	0.00164845333782508	0	0.001	1	CD4_TCM	CD4 TCM	Post-HIV vs Pre-HIV
AP000320.1	0.976478990895969	0.00151074206587861	0	0	1	CD4_TCM	CD4 TCM	Post-HIV vs Pre-HIV
AL035252.3	0.976513393670899	0.0019033460879716	0.002	0.002	1	CD4_TCM	CD4 TCM	Post-HIV vs Pre-HIV
PRPF19	0.976543942368114	-0.00249426035642836	0.064	0.065	1	CD4_TCM	CD4 TCM	Post-HIV vs Pre-HIV
CCNT2-AS1	0.976556210336686	0.0274392482923551	0.054	0.058	1	CD4_TCM	CD4 TCM	Post-HIV vs Pre-HIV
NUFIP1	0.976603845216624	0.0184682148750747	0.06	0.059	1	CD4_TCM	CD4 TCM	Post-HIV vs Pre-HIV
AIRN	0.976618724994568	-0.00221103099766476	0.003	0.004	1	CD4_TCM	CD4 TCM	Post-HIV vs Pre-HIV
ACADL	0.976646328070998	3.03505142336142e-06	0	0.001	1	CD4_TCM	CD4 TCM	Post-HIV vs Pre-HIV
CLN3	0.97689128032954	0.00986885370323703	0.056	0.061	1	CD4_TCM	CD4 TCM	Post-HIV vs Pre-HIV
CKMT2	0.976924176835904	0.00653871000345903	0.007	0.006	1	CD4_TCM	CD4 TCM	Post-HIV vs Pre-HIV
TM2D2	0.977025366695017	0.00630465143446921	0.019	0.02	1	CD4_TCM	CD4 TCM	Post-HIV vs Pre-HIV
AC011120.1	0.977322501751203	0.00081134814024639	0.001	0.001	1	CD4_TCM	CD4 TCM	Post-HIV vs Pre-HIV
AL355490.1	0.977392055733224	-0.00111719954674469	0.001	0.001	1	CD4_TCM	CD4 TCM	Post-HIV vs Pre-HIV
SETD3	0.977473842224658	0.00517988796787994	0.113	0.112	1	CD4_TCM	CD4 TCM	Post-HIV vs Pre-HIV
AC244517.11	0.977572998412746	0.0010069589324454	0.002	0.002	1	CD4_TCM	CD4 TCM	Post-HIV vs Pre-HIV
AC112481.2	0.977658986483578	-0.00111603524731934	0.001	0.001	1	CD4_TCM	CD4 TCM	Post-HIV vs Pre-HIV
TMEM132B	0.977666763562077	0.00067932682956044	0.002	0.002	1	CD4_TCM	CD4 TCM	Post-HIV vs Pre-HIV
PDPN	0.977722334824402	-0.000173636685183631	0	0.001	1	CD4_TCM	CD4 TCM	Post-HIV vs Pre-HIV
ZNF726	0.977793781596349	0.0186393738362526	0.015	0.014	1	CD4_TCM	CD4 TCM	Post-HIV vs Pre-HIV
LAMP1	0.977826403594736	0.0798279219530381	0.172	0.164	1	CD4_TCM	CD4 TCM	Post-HIV vs Pre-HIV
DNAJB7	0.978006946816937	0.0218643665898101	0.007	0.007	1	CD4_TCM	CD4 TCM	Post-HIV vs Pre-HIV
PODXL	0.97804298966253	0.00812467714721607	0.009	0.009	1	CD4_TCM	CD4 TCM	Post-HIV vs Pre-HIV
CAV2	0.978130893284597	0.000541266536217017	0.001	0.001	1	CD4_TCM	CD4 TCM	Post-HIV vs Pre-HIV
DCTD	0.978189542840003	0.0184547239640623	0.052	0.051	1	CD4_TCM	CD4 TCM	Post-HIV vs Pre-HIV
SOX7	0.978216971569281	0.000156869668024586	0.001	0	1	CD4_TCM	CD4 TCM	Post-HIV vs Pre-HIV
PAX2	0.978244182713556	-8.36621436875211e-05	0.001	0.001	1	CD4_TCM	CD4 TCM	Post-HIV vs Pre-HIV
ZDHHC13	0.978299937184692	0.0614829061577091	0.074	0.072	1	CD4_TCM	CD4 TCM	Post-HIV vs Pre-HIV
LINC01672	0.978348011202444	-0.000201261939519968	0	0	1	CD4_TCM	CD4 TCM	Post-HIV vs Pre-HIV
SLC30A1	0.978353316512983	-0.0183565302188478	0.017	0.019	1	CD4_TCM	CD4 TCM	Post-HIV vs Pre-HIV
TREML1	0.978402235975998	-0.00287574487843556	0.002	0.001	1	CD4_TCM	CD4 TCM	Post-HIV vs Pre-HIV
QRICH1	0.9784536740625	0.0715439664408208	0.249	0.255	1	CD4_TCM	CD4 TCM	Post-HIV vs Pre-HIV
AC130895.1	0.978490509610531	0.0099928405813173	0.011	0.011	1	CD4_TCM	CD4 TCM	Post-HIV vs Pre-HIV
DPCD	0.978498127830447	0.0154394308277009	0.032	0.035	1	CD4_TCM	CD4 TCM	Post-HIV vs Pre-HIV
NT5C1B	0.978535515475731	-0.00128672274359905	0.012	0.013	1	CD4_TCM	CD4 TCM	Post-HIV vs Pre-HIV
AIMP2	0.97861725444645	0.0173465340703349	0.03	0.027	1	CD4_TCM	CD4 TCM	Post-HIV vs Pre-HIV
CETP	0.978759122736606	-0.00483251217725682	0.002	0.004	1	CD4_TCM	CD4 TCM	Post-HIV vs Pre-HIV
LINC00229	0.978865151570825	0.000982983215367435	0	0	1	CD4_TCM	CD4 TCM	Post-HIV vs Pre-HIV
LINC00971	0.97889874320484	-0.00163909258696953	0	0.001	1	CD4_TCM	CD4 TCM	Post-HIV vs Pre-HIV
NOTCH3	0.978983934498483	1.05827733989472e-05	0	0.001	1	CD4_TCM	CD4 TCM	Post-HIV vs Pre-HIV
CCDC102A	0.979001668403003	0.010558005833291	0.007	0.005	1	CD4_TCM	CD4 TCM	Post-HIV vs Pre-HIV
AC006141.1	0.979143611863176	0.00773550428217984	0.039	0.037	1	CD4_TCM	CD4 TCM	Post-HIV vs Pre-HIV
VSIG2	0.979155584612371	0.00181360993573487	0	0	1	CD4_TCM	CD4 TCM	Post-HIV vs Pre-HIV
AC018926.3	0.979179750198641	0.00169643730227065	0	0	1	CD4_TCM	CD4 TCM	Post-HIV vs Pre-HIV
AC093866.1	0.979213878884877	0.00194861050372893	0.002	0.002	1	CD4_TCM	CD4 TCM	Post-HIV vs Pre-HIV
CREG1	0.979298821808805	0.00599365711936324	0.024	0.021	1	CD4_TCM	CD4 TCM	Post-HIV vs Pre-HIV
MMD	0.97938727483519	0.0139055756242006	0.023	0.021	1	CD4_TCM	CD4 TCM	Post-HIV vs Pre-HIV
CXorf38	0.979494001080964	0.0324510454043062	0.061	0.06	1	CD4_TCM	CD4 TCM	Post-HIV vs Pre-HIV
GRWD1	0.979625524536741	0.0152841474896953	0.024	0.024	1	CD4_TCM	CD4 TCM	Post-HIV vs Pre-HIV
RAB26	0.979671190290991	-0.000496289758493446	0.009	0.009	1	CD4_TCM	CD4 TCM	Post-HIV vs Pre-HIV
LEF1-AS1	0.979693120539728	0.123490208667991	0.071	0.059	1	CD4_TCM	CD4 TCM	Post-HIV vs Pre-HIV
PYGO2	0.97977113103826	0.0193097393067089	0.023	0.021	1	CD4_TCM	CD4 TCM	Post-HIV vs Pre-HIV
LINC02253	0.97996384135701	0.001469726217899	0.001	0.001	1	CD4_TCM	CD4 TCM	Post-HIV vs Pre-HIV
AC110792.3	0.980022307026876	-0.00122099374955159	0.002	0.003	1	CD4_TCM	CD4 TCM	Post-HIV vs Pre-HIV
EXTL3-AS1	0.980075967307218	-0.000918197181143311	0.001	0.001	1	CD4_TCM	CD4 TCM	Post-HIV vs Pre-HIV
C17orf107	0.98018290416	-0.00154087071844468	0.002	0.002	1	CD4_TCM	CD4 TCM	Post-HIV vs Pre-HIV
NUF2	0.980316118801133	0.00858357926912923	0.019	0.019	1	CD4_TCM	CD4 TCM	Post-HIV vs Pre-HIV
JAGN1	0.980367822450253	0.0225264312066594	0.028	0.026	1	CD4_TCM	CD4 TCM	Post-HIV vs Pre-HIV
RHOD	0.980381977809381	0.000871532741570267	0.001	0.001	1	CD4_TCM	CD4 TCM	Post-HIV vs Pre-HIV
PXDC1	0.980445618181183	-0.000337230251339463	0	0	1	CD4_TCM	CD4 TCM	Post-HIV vs Pre-HIV
AC100863.1	0.980448958629908	0.00153791564827417	0.002	0.001	1	CD4_TCM	CD4 TCM	Post-HIV vs Pre-HIV
GRIP1	0.980471686867275	0.0689638147609308	0.077	0.081	1	CD4_TCM	CD4 TCM	Post-HIV vs Pre-HIV
TOP1MT	0.980475240079342	0.0218947771169089	0.015	0.014	1	CD4_TCM	CD4 TCM	Post-HIV vs Pre-HIV
AC020779.2	0.980582595447823	2.50303841103612e-06	0	0	1	CD4_TCM	CD4 TCM	Post-HIV vs Pre-HIV
ST13	0.980618974126675	0.012634599656141	0.138	0.143	1	CD4_TCM	CD4 TCM	Post-HIV vs Pre-HIV
GPM6B	0.980644929610666	0.0100550976093604	0.015	0.017	1	CD4_TCM	CD4 TCM	Post-HIV vs Pre-HIV
AP000462.3	0.980783828236645	0.00149339568141932	0.001	0.001	1	CD4_TCM	CD4 TCM	Post-HIV vs Pre-HIV
PANO1	0.980822040082854	0.00608744010715683	0.002	0.002	1	CD4_TCM	CD4 TCM	Post-HIV vs Pre-HIV
SNX18	0.98105931447616	0.00546191528296533	0.034	0.035	1	CD4_TCM	CD4 TCM	Post-HIV vs Pre-HIV
SH3BP4	0.981173029539729	-0.000697478986720398	0.001	0.001	1	CD4_TCM	CD4 TCM	Post-HIV vs Pre-HIV
S100A9	0.981282370438117	0.0286992330864724	0.039	0.062	1	CD4_TCM	CD4 TCM	Post-HIV vs Pre-HIV
AC092428.1	0.981337103181914	0.0066927614050115	0.01	0.009	1	CD4_TCM	CD4 TCM	Post-HIV vs Pre-HIV
AC078881.1	0.981345535209019	0.024428995209598	0.041	0.035	1	CD4_TCM	CD4 TCM	Post-HIV vs Pre-HIV
MYO3B-AS1	0.981405859776041	0.00400353016240836	0.001	0.001	1	CD4_TCM	CD4 TCM	Post-HIV vs Pre-HIV
AC026367.2	0.981409628165349	-0.00013853358638817	0	0.001	1	CD4_TCM	CD4 TCM	Post-HIV vs Pre-HIV
AC011474.1	0.981447425848021	-0.00139106238684724	0	0.001	1	CD4_TCM	CD4 TCM	Post-HIV vs Pre-HIV
IL22RA1	0.98150014578011	0.000188411032299474	0	0	1	CD4_TCM	CD4 TCM	Post-HIV vs Pre-HIV
GABRR1	0.981508270435672	0.000167772553746262	0.002	0.002	1	CD4_TCM	CD4 TCM	Post-HIV vs Pre-HIV
IGSF21	0.981512770701568	-0.000560299390061776	0.001	0.001	1	CD4_TCM	CD4 TCM	Post-HIV vs Pre-HIV
MGST2	0.981551593884946	0.0125846688798728	0.011	0.011	1	CD4_TCM	CD4 TCM	Post-HIV vs Pre-HIV
BCL2L11	0.981661316803358	-0.0238630001000981	0.09	0.094	1	CD4_TCM	CD4 TCM	Post-HIV vs Pre-HIV
AC016735.1	0.98168539307712	-0.00120696358161234	0	0	1	CD4_TCM	CD4 TCM	Post-HIV vs Pre-HIV
AC044798.3	0.981755057768522	-0.000854004586750413	0	0.001	1	CD4_TCM	CD4 TCM	Post-HIV vs Pre-HIV
DOC2A	0.981821307048539	-0.00144180693375376	0.001	0.001	1	CD4_TCM	CD4 TCM	Post-HIV vs Pre-HIV
ZNF789	0.981842897338686	0.0501214182172207	0.111	0.112	1	CD4_TCM	CD4 TCM	Post-HIV vs Pre-HIV
AL157371.2	0.981964476904992	-7.522951862249e-05	0	0.001	1	CD4_TCM	CD4 TCM	Post-HIV vs Pre-HIV
MATN3	0.981987571120989	0.000858853877277588	0	0	1	CD4_TCM	CD4 TCM	Post-HIV vs Pre-HIV
ABHD11	0.982088870885651	0.00895995356748506	0.01	0.008	1	CD4_TCM	CD4 TCM	Post-HIV vs Pre-HIV
LINC02002	0.982137424752629	0.00212203866379597	0	0	1	CD4_TCM	CD4 TCM	Post-HIV vs Pre-HIV
ZNF441	0.98213747582052	0.038782737133817	0.027	0.027	1	CD4_TCM	CD4 TCM	Post-HIV vs Pre-HIV
ARFGAP2	0.982216868475536	0.0477807549811515	0.112	0.111	1	CD4_TCM	CD4 TCM	Post-HIV vs Pre-HIV
S100PBP	0.982330099749481	0.0702692948014465	0.087	0.082	1	CD4_TCM	CD4 TCM	Post-HIV vs Pre-HIV
HINT2	0.982468774594217	0.0113221539081488	0.023	0.018	1	CD4_TCM	CD4 TCM	Post-HIV vs Pre-HIV
AP000866.5	0.982489357878797	-0.000211454666192309	0	0.001	1	CD4_TCM	CD4 TCM	Post-HIV vs Pre-HIV
C19orf71	0.982620207156226	0.00323232804483239	0.006	0.005	1	CD4_TCM	CD4 TCM	Post-HIV vs Pre-HIV
DDX49	0.982622671238372	0.0173697875061343	0.084	0.08	1	CD4_TCM	CD4 TCM	Post-HIV vs Pre-HIV
AL590560.3	0.982674608484052	-0.00150558549567639	0.001	0.001	1	CD4_TCM	CD4 TCM	Post-HIV vs Pre-HIV
AC011912.1	0.982750487747624	0.000360362660821373	0.017	0.019	1	CD4_TCM	CD4 TCM	Post-HIV vs Pre-HIV
USP2-AS1	0.982863242257355	0.00114257483744603	0.006	0.008	1	CD4_TCM	CD4 TCM	Post-HIV vs Pre-HIV
AC107068.1	0.982921781783979	0.0026262283299784	0.005	0.006	1	CD4_TCM	CD4 TCM	Post-HIV vs Pre-HIV
RENBP	0.98300277288759	0.000764931967128157	0.003	0.003	1	CD4_TCM	CD4 TCM	Post-HIV vs Pre-HIV
AC011306.1	0.983107528746444	-0.00267100397348782	0.001	0.002	1	CD4_TCM	CD4 TCM	Post-HIV vs Pre-HIV
LTC4S	0.983127270752101	0.00245505046117286	0.002	0.002	1	CD4_TCM	CD4 TCM	Post-HIV vs Pre-HIV
APOBEC3G	0.983451846533615	-0.00638979864980535	0.068	0.066	1	CD4_TCM	CD4 TCM	Post-HIV vs Pre-HIV
TRAV16	0.983466493229627	0.00126890686979214	0.001	0.001	1	CD4_TCM	CD4 TCM	Post-HIV vs Pre-HIV
NAV2-AS3	0.983544752713965	0.000841666267409207	0	0	1	CD4_TCM	CD4 TCM	Post-HIV vs Pre-HIV
B4GALNT3	0.983626268290606	-0.00707973069276085	0.006	0.008	1	CD4_TCM	CD4 TCM	Post-HIV vs Pre-HIV
ANKEF1	0.983747896650865	0.00923953977272807	0.008	0.007	1	CD4_TCM	CD4 TCM	Post-HIV vs Pre-HIV
AL731577.2	0.983774168250227	-0.0297735798644737	0.184	0.197	1	CD4_TCM	CD4 TCM	Post-HIV vs Pre-HIV
CCS	0.98381952517951	0.0478273964545456	0.052	0.047	1	CD4_TCM	CD4 TCM	Post-HIV vs Pre-HIV
AC125616.1	0.983908314942088	0.00102686434871025	0	0	1	CD4_TCM	CD4 TCM	Post-HIV vs Pre-HIV
LINC02074	0.983955589547515	0.000635588750864368	0	0	1	CD4_TCM	CD4 TCM	Post-HIV vs Pre-HIV
STK16	0.983970737956984	0.00617113440015642	0.015	0.014	1	CD4_TCM	CD4 TCM	Post-HIV vs Pre-HIV
TAS2R30	0.984008110887528	0.000945151057207161	0.016	0.017	1	CD4_TCM	CD4 TCM	Post-HIV vs Pre-HIV
FOXM1	0.984013294205923	0.00211861920097064	0.011	0.009	1	CD4_TCM	CD4 TCM	Post-HIV vs Pre-HIV
CEP72	0.984120232758898	-0.00470399883325021	0.031	0.033	1	CD4_TCM	CD4 TCM	Post-HIV vs Pre-HIV
TACR2	0.984223684811344	0.00271669379764091	0.003	0.003	1	CD4_TCM	CD4 TCM	Post-HIV vs Pre-HIV
MYOM1	0.984264938921345	0.0101102701127493	0.018	0.017	1	CD4_TCM	CD4 TCM	Post-HIV vs Pre-HIV
IL1R2	0.984305713568738	0.00024458811399629	0.002	0.002	1	CD4_TCM	CD4 TCM	Post-HIV vs Pre-HIV
FAM155A	0.984308312636695	0.000438336511726043	0.003	0.003	1	CD4_TCM	CD4 TCM	Post-HIV vs Pre-HIV
AC089983.1	0.984349230263976	0.00180743855998325	0.001	0.001	1	CD4_TCM	CD4 TCM	Post-HIV vs Pre-HIV
AL360093.1	0.984374823296234	-0.000852420585304319	0	0	1	CD4_TCM	CD4 TCM	Post-HIV vs Pre-HIV
ZNF32-AS3	0.984546322980801	0.00142643912968224	0.002	0.002	1	CD4_TCM	CD4 TCM	Post-HIV vs Pre-HIV
AC121761.1	0.98460562186197	0.0112710514563444	0.024	0.027	1	CD4_TCM	CD4 TCM	Post-HIV vs Pre-HIV
ACTR1A	0.984608216540005	0.0109319726329283	0.066	0.065	1	CD4_TCM	CD4 TCM	Post-HIV vs Pre-HIV
FXYD2	0.984751525919398	0.0115869277399405	0.008	0.006	1	CD4_TCM	CD4 TCM	Post-HIV vs Pre-HIV
SLC28A1	0.984925517939364	0.00122981017670534	0.001	0.001	1	CD4_TCM	CD4 TCM	Post-HIV vs Pre-HIV
AC017100.1	0.984939684130896	0.000778036153550601	0	0	1	CD4_TCM	CD4 TCM	Post-HIV vs Pre-HIV
LINC01637	0.984961780347967	0.000618953830136167	0.002	0.001	1	CD4_TCM	CD4 TCM	Post-HIV vs Pre-HIV
CFAP43	0.985033493113056	0.00235928067859734	0.005	0.006	1	CD4_TCM	CD4 TCM	Post-HIV vs Pre-HIV
HHLA2	0.985039906979091	-0.0112748350266559	0.008	0.009	1	CD4_TCM	CD4 TCM	Post-HIV vs Pre-HIV
AC079584.1	0.985067713343506	-0.00303603226400885	0	0.001	1	CD4_TCM	CD4 TCM	Post-HIV vs Pre-HIV
TMEM159	0.985086404472857	0.0137751461074297	0.016	0.015	1	CD4_TCM	CD4 TCM	Post-HIV vs Pre-HIV
RDH10-AS1	0.985166081018741	0.00224021604920816	0.006	0.005	1	CD4_TCM	CD4 TCM	Post-HIV vs Pre-HIV
TRAJ33	0.985193728795419	0.000703711524223709	0.001	0.001	1	CD4_TCM	CD4 TCM	Post-HIV vs Pre-HIV
AL031666.2	0.985252680640033	-0.000193145182027554	0.001	0.001	1	CD4_TCM	CD4 TCM	Post-HIV vs Pre-HIV
TMEM71	0.985355520424685	-0.0002489098313605	0.148	0.16	1	CD4_TCM	CD4 TCM	Post-HIV vs Pre-HIV
AC022966.2	0.985455200003981	0.00333577270480334	0.004	0.004	1	CD4_TCM	CD4 TCM	Post-HIV vs Pre-HIV
CCDC15-DT	0.985508950124238	-0.00112734173143991	0.003	0.003	1	CD4_TCM	CD4 TCM	Post-HIV vs Pre-HIV
IFNG	0.985562058846927	-0.0286621082747446	0.04	0.038	1	CD4_TCM	CD4 TCM	Post-HIV vs Pre-HIV
VAT1	0.985748443162433	0.00841336609371635	0.015	0.015	1	CD4_TCM	CD4 TCM	Post-HIV vs Pre-HIV
DNM1	0.985813124935325	0.0103321922028031	0.004	0.004	1	CD4_TCM	CD4 TCM	Post-HIV vs Pre-HIV
C10orf105	0.985839921835429	0.00160202815643479	0.001	0.002	1	CD4_TCM	CD4 TCM	Post-HIV vs Pre-HIV
AP000553.2	0.985844461764714	4.99549103794112e-05	0.001	0.001	1	CD4_TCM	CD4 TCM	Post-HIV vs Pre-HIV
AC018761.1	0.9858504452933	0.00113809200777571	0	0	1	CD4_TCM	CD4 TCM	Post-HIV vs Pre-HIV
GRINA	0.985935953480755	-0.000599623025861737	0.014	0.014	1	CD4_TCM	CD4 TCM	Post-HIV vs Pre-HIV
AC009065.3	0.986147962431621	0.00113241424047307	0	0	1	CD4_TCM	CD4 TCM	Post-HIV vs Pre-HIV
GORAB-AS1	0.986278288658694	0.000442546710244969	0.002	0.002	1	CD4_TCM	CD4 TCM	Post-HIV vs Pre-HIV
RPS6KA6	0.9863651339955	-0.00685040511793689	0.003	0.003	1	CD4_TCM	CD4 TCM	Post-HIV vs Pre-HIV
AC126763.1	0.98636780906413	-0.0020231290223124	0.001	0.001	1	CD4_TCM	CD4 TCM	Post-HIV vs Pre-HIV
AC122685.1	0.986488413332081	0.00102402286618129	0.003	0.003	1	CD4_TCM	CD4 TCM	Post-HIV vs Pre-HIV
AC108935.1	0.986567983572897	-0.000200042922637886	0	0	1	CD4_TCM	CD4 TCM	Post-HIV vs Pre-HIV
PRR26	0.986568022145654	0.00106156919436127	0	0	1	CD4_TCM	CD4 TCM	Post-HIV vs Pre-HIV
TCEAL2	0.986592689426772	0.000167591004111123	0.003	0.002	1	CD4_TCM	CD4 TCM	Post-HIV vs Pre-HIV
AC138811.1	0.98670814911045	0.00157388058374718	0.011	0.011	1	CD4_TCM	CD4 TCM	Post-HIV vs Pre-HIV
ZNF620	0.98674868104614	0.00931951235145691	0.008	0.007	1	CD4_TCM	CD4 TCM	Post-HIV vs Pre-HIV
AC093388.1	0.986749100306391	0.00105965886205882	0.002	0.002	1	CD4_TCM	CD4 TCM	Post-HIV vs Pre-HIV
ABCA13	0.986795588835655	-0.00850127055172816	0.002	0.004	1	CD4_TCM	CD4 TCM	Post-HIV vs Pre-HIV
RN7SL832P	0.986854974486844	0.0030531148068127	0.002	0.002	1	CD4_TCM	CD4 TCM	Post-HIV vs Pre-HIV
TMSB15B-AS1	0.987000822122841	0.0126535857186548	0.014	0.016	1	CD4_TCM	CD4 TCM	Post-HIV vs Pre-HIV
RASSF4	0.98700983701941	0.00398611643958383	0.006	0.007	1	CD4_TCM	CD4 TCM	Post-HIV vs Pre-HIV
AC112512.1	0.987080154757493	0.000299089258518106	0.001	0.001	1	CD4_TCM	CD4 TCM	Post-HIV vs Pre-HIV
STON1-GTF2A1L	0.987282209290464	0.00282095951609222	0.003	0.002	1	CD4_TCM	CD4 TCM	Post-HIV vs Pre-HIV
AL445524.1	0.98739519261234	0.00196457682433366	0.004	0.003	1	CD4_TCM	CD4 TCM	Post-HIV vs Pre-HIV
GOLGA8M.1	0.987417057177388	0.00118210517219985	0.001	0.001	1	CD4_TCM	CD4 TCM	Post-HIV vs Pre-HIV
PSMA4	0.987557282028575	0.00157784060600979	0.118	0.11	1	CD4_TCM	CD4 TCM	Post-HIV vs Pre-HIV
SNX12	0.98758125358102	0.00278431343584783	0.024	0.023	1	CD4_TCM	CD4 TCM	Post-HIV vs Pre-HIV
BFSP2	0.987649979497678	0.00388299074296496	0.002	0.003	1	CD4_TCM	CD4 TCM	Post-HIV vs Pre-HIV
MISP3	0.987700977384382	-0.000550962380361331	0	0	1	CD4_TCM	CD4 TCM	Post-HIV vs Pre-HIV
AC114971.1	0.987723078228861	-0.000788491351878621	0.001	0.001	1	CD4_TCM	CD4 TCM	Post-HIV vs Pre-HIV
SH3BGRL2	0.98779762306817	-0.00127976552731995	0.003	0.003	1	CD4_TCM	CD4 TCM	Post-HIV vs Pre-HIV
BCAR3	0.987906119944311	0.0316770550488267	0.043	0.043	1	CD4_TCM	CD4 TCM	Post-HIV vs Pre-HIV
KAT5	0.987912707748738	0.0219497787182536	0.077	0.08	1	CD4_TCM	CD4 TCM	Post-HIV vs Pre-HIV
AC083973.1	0.98809731148373	0.00591089003203497	0.006	0.005	1	CD4_TCM	CD4 TCM	Post-HIV vs Pre-HIV
OGG1	0.988136963326844	0.0246895654498072	0.029	0.028	1	CD4_TCM	CD4 TCM	Post-HIV vs Pre-HIV
AC005400.1	0.988274528234002	-0.00353571178523615	0.003	0.004	1	CD4_TCM	CD4 TCM	Post-HIV vs Pre-HIV
RABGAP1L-DT	0.988277879741348	0.00375626957645542	0.006	0.005	1	CD4_TCM	CD4 TCM	Post-HIV vs Pre-HIV
SNX33	0.988319348954365	0.00622080930276453	0.003	0.003	1	CD4_TCM	CD4 TCM	Post-HIV vs Pre-HIV
ZNRD1	0.98833482799465	0.0105414398949014	0.035	0.035	1	CD4_TCM	CD4 TCM	Post-HIV vs Pre-HIV
CLK3	0.988400723648047	0.0186887179495953	0.084	0.086	1	CD4_TCM	CD4 TCM	Post-HIV vs Pre-HIV
LY86	0.988524358408469	0.00536233489046025	0.009	0.007	1	CD4_TCM	CD4 TCM	Post-HIV vs Pre-HIV
AC009404.1	0.988840770620298	0.00884253915711437	0.012	0.012	1	CD4_TCM	CD4 TCM	Post-HIV vs Pre-HIV
RABGGTB	0.988841129886385	-0.00677949611757078	0.13	0.141	1	CD4_TCM	CD4 TCM	Post-HIV vs Pre-HIV
CCDC36	0.988882791334711	0.000625801880023343	0.003	0.003	1	CD4_TCM	CD4 TCM	Post-HIV vs Pre-HIV
ITGA2	0.988898046518644	-0.00744145599183767	0.009	0.01	1	CD4_TCM	CD4 TCM	Post-HIV vs Pre-HIV
AC002454.1	0.989091268071954	-0.00284262392612201	0.001	0.001	1	CD4_TCM	CD4 TCM	Post-HIV vs Pre-HIV
AL160035.1	0.989182678471741	-0.000120731184866481	0	0	1	CD4_TCM	CD4 TCM	Post-HIV vs Pre-HIV
AL132642.1	0.989344642853175	-0.00141888464834718	0	0	1	CD4_TCM	CD4 TCM	Post-HIV vs Pre-HIV
AC092681.2	0.989358486400151	0.00204198468878967	0.001	0.002	1	CD4_TCM	CD4 TCM	Post-HIV vs Pre-HIV
NET1	0.989642543042055	-0.0187001134505697	0.049	0.05	1	CD4_TCM	CD4 TCM	Post-HIV vs Pre-HIV
LINC01823	0.989677855101247	0.00546482278286581	0.003	0.004	1	CD4_TCM	CD4 TCM	Post-HIV vs Pre-HIV
SHROOM2	0.989699553559018	-0.00158754146311441	0.002	0.002	1	CD4_TCM	CD4 TCM	Post-HIV vs Pre-HIV
AC004832.1	0.989754685946431	-0.00213894212553901	0.001	0.001	1	CD4_TCM	CD4 TCM	Post-HIV vs Pre-HIV
AL450306.1	0.989957870897527	-0.00172938417907474	0.002	0.002	1	CD4_TCM	CD4 TCM	Post-HIV vs Pre-HIV
AK6	0.989971389759374	0.00540767739707257	0.034	0.036	1	CD4_TCM	CD4 TCM	Post-HIV vs Pre-HIV
SHH	0.990204427243275	-0.000781404056060427	0	0	1	CD4_TCM	CD4 TCM	Post-HIV vs Pre-HIV
CALB1	0.990292329614579	-0.000861060667060937	0	0.001	1	CD4_TCM	CD4 TCM	Post-HIV vs Pre-HIV
TMEM79	0.990443751634344	0.00926024066296798	0.007	0.006	1	CD4_TCM	CD4 TCM	Post-HIV vs Pre-HIV
AC009228.1	0.990452425737232	0.00996349197827534	0.017	0.016	1	CD4_TCM	CD4 TCM	Post-HIV vs Pre-HIV
LIAS	0.990523870499059	0.0132288546512241	0.025	0.026	1	CD4_TCM	CD4 TCM	Post-HIV vs Pre-HIV
LINC00290	0.990537660968118	-0.00140612682082223	0	0.001	1	CD4_TCM	CD4 TCM	Post-HIV vs Pre-HIV
DMRTA2	0.990574334608153	8.13040946040999e-05	0	0	1	CD4_TCM	CD4 TCM	Post-HIV vs Pre-HIV
MICALL2	0.990596057468924	-0.00238257051451097	0.003	0.002	1	CD4_TCM	CD4 TCM	Post-HIV vs Pre-HIV
VSTM5	0.990624133567629	0.00078609196467143	0.001	0.001	1	CD4_TCM	CD4 TCM	Post-HIV vs Pre-HIV
LRRC14	0.990646953710551	0.0275318235035404	0.015	0.009	1	CD4_TCM	CD4 TCM	Post-HIV vs Pre-HIV
AC078777.1	0.990720307505281	0.00445092644579469	0.007	0.009	1	CD4_TCM	CD4 TCM	Post-HIV vs Pre-HIV
ZNF717	0.990736597580935	0.00794500288501651	0.016	0.015	1	CD4_TCM	CD4 TCM	Post-HIV vs Pre-HIV
RPL3L	0.990743685641807	-0.00215152885261209	0.001	0.001	1	CD4_TCM	CD4 TCM	Post-HIV vs Pre-HIV
ZGLP1	0.990815940056203	0.00378432223808341	0.002	0.002	1	CD4_TCM	CD4 TCM	Post-HIV vs Pre-HIV
PORCN	0.990878741651118	0.00596677889991248	0.009	0.009	1	CD4_TCM	CD4 TCM	Post-HIV vs Pre-HIV
TRAV26-1	0.990969526563459	0.000124917569175747	0.002	0.003	1	CD4_TCM	CD4 TCM	Post-HIV vs Pre-HIV
RMDN3	0.991033252325419	0.0267080738368639	0.075	0.075	1	CD4_TCM	CD4 TCM	Post-HIV vs Pre-HIV
SARM1	0.991183129063519	0.056488169287129	0.087	0.086	1	CD4_TCM	CD4 TCM	Post-HIV vs Pre-HIV
RNF183	0.991249512985669	0.00106473233487282	0	0	1	CD4_TCM	CD4 TCM	Post-HIV vs Pre-HIV
C3orf62	0.991370741795973	0.00511087847820685	0.036	0.035	1	CD4_TCM	CD4 TCM	Post-HIV vs Pre-HIV
BMP8A	0.991439401272915	0.00440162122304744	0.006	0.005	1	CD4_TCM	CD4 TCM	Post-HIV vs Pre-HIV
FXYD1	0.991503971953079	0.00127762215968724	0.005	0.005	1	CD4_TCM	CD4 TCM	Post-HIV vs Pre-HIV
AC016722.2	0.991802478480083	-0.00107322806561282	0.004	0.003	1	CD4_TCM	CD4 TCM	Post-HIV vs Pre-HIV
FBXW10	0.99188654789952	-0.00276480795943228	0	0.001	1	CD4_TCM	CD4 TCM	Post-HIV vs Pre-HIV
AL596325.1	0.992013196312375	-0.00187407372064953	0.001	0.002	1	CD4_TCM	CD4 TCM	Post-HIV vs Pre-HIV
AC008080.4	0.992031095530291	0.00259408023216988	0	0.001	1	CD4_TCM	CD4 TCM	Post-HIV vs Pre-HIV
C16orf96	0.992183984092319	-0.00308228531056517	0.003	0.004	1	CD4_TCM	CD4 TCM	Post-HIV vs Pre-HIV
FANCL	0.992190657843781	-0.00507871856231729	0.037	0.034	1	CD4_TCM	CD4 TCM	Post-HIV vs Pre-HIV
AC005089.1	0.992192559999644	-0.000427083177189131	0	0	1	CD4_TCM	CD4 TCM	Post-HIV vs Pre-HIV
PDZD11	0.992209065277232	0.00684743204484463	0.008	0.006	1	CD4_TCM	CD4 TCM	Post-HIV vs Pre-HIV
PCGF6	0.992214632843264	0.0114555480163541	0.017	0.017	1	CD4_TCM	CD4 TCM	Post-HIV vs Pre-HIV
Z83745.1	0.992245534371201	-0.000629225246759768	0.002	0.002	1	CD4_TCM	CD4 TCM	Post-HIV vs Pre-HIV
CIDEB	0.992275552499378	-0.00157249401491024	0.005	0.006	1	CD4_TCM	CD4 TCM	Post-HIV vs Pre-HIV
AC018647.2	0.992307393844093	0.00242509006013168	0.006	0.005	1	CD4_TCM	CD4 TCM	Post-HIV vs Pre-HIV
TAF4	0.992333813984509	0.0100443737043819	0.037	0.039	1	CD4_TCM	CD4 TCM	Post-HIV vs Pre-HIV
AL021707.5	0.992368878451296	0.00298553133897691	0.004	0.004	1	CD4_TCM	CD4 TCM	Post-HIV vs Pre-HIV
GTSE1-DT	0.992443879277989	0.000268296897972931	0	0	1	CD4_TCM	CD4 TCM	Post-HIV vs Pre-HIV
AC092142.1	0.992451130081854	0.00491476094753075	0.006	0.008	1	CD4_TCM	CD4 TCM	Post-HIV vs Pre-HIV
HMCN2	0.992457252902131	-0.0057730990382478	0.002	0.002	1	CD4_TCM	CD4 TCM	Post-HIV vs Pre-HIV
C20orf96	0.992617036812612	0.00313808808160798	0.003	0.003	1	CD4_TCM	CD4 TCM	Post-HIV vs Pre-HIV
LINC02626	0.992808918212383	-0.00137067178330027	0	0	1	CD4_TCM	CD4 TCM	Post-HIV vs Pre-HIV
GFOD2	0.992809170462027	0.00187563851971903	0.021	0.021	1	CD4_TCM	CD4 TCM	Post-HIV vs Pre-HIV
PMS2	0.992880996997452	0.0190381868176018	0.064	0.066	1	CD4_TCM	CD4 TCM	Post-HIV vs Pre-HIV
AL844908.1	0.99298227032034	-0.00175871844092397	0.001	0.002	1	CD4_TCM	CD4 TCM	Post-HIV vs Pre-HIV
TCF3	0.993062300860648	0.0160993422958335	0.046	0.04	1	CD4_TCM	CD4 TCM	Post-HIV vs Pre-HIV
AL139381.1	0.993148687292122	-0.00193350911727799	0.001	0.001	1	CD4_TCM	CD4 TCM	Post-HIV vs Pre-HIV
TRBV7-2	0.993155817946519	-0.00277038485333679	0.002	0.002	1	CD4_TCM	CD4 TCM	Post-HIV vs Pre-HIV
C6orf226	0.993232708287838	0.0134141494070036	0.034	0.029	1	CD4_TCM	CD4 TCM	Post-HIV vs Pre-HIV
GPR89B	0.993354298894828	0.0159881972576102	0.091	0.094	1	CD4_TCM	CD4 TCM	Post-HIV vs Pre-HIV
MRPS18A	0.993361774275844	0.0138495693430078	0.042	0.04	1	CD4_TCM	CD4 TCM	Post-HIV vs Pre-HIV
RIMKLB	0.993364459314816	0.038344841464819	0.032	0.034	1	CD4_TCM	CD4 TCM	Post-HIV vs Pre-HIV
CACNB1	0.993368759961195	0.00163146404880955	0.011	0.011	1	CD4_TCM	CD4 TCM	Post-HIV vs Pre-HIV
AC097468.4	0.993440209225503	-0.00139017107136528	0.003	0.002	1	CD4_TCM	CD4 TCM	Post-HIV vs Pre-HIV
AC010809.3	0.993494823880906	0.000249168876932666	0	0	1	CD4_TCM	CD4 TCM	Post-HIV vs Pre-HIV
PPP1R14C	0.993513842494954	-0.000364505830035437	0.002	0.002	1	CD4_TCM	CD4 TCM	Post-HIV vs Pre-HIV
PWWP3A	0.993544852934145	0.0281725023465994	0.029	0.023	1	CD4_TCM	CD4 TCM	Post-HIV vs Pre-HIV
AC005304.3	0.993556874467398	0.00125185154278849	0.001	0.001	1	CD4_TCM	CD4 TCM	Post-HIV vs Pre-HIV
AL138762.1	0.993654859986081	0.002722424371924	0.001	0	1	CD4_TCM	CD4 TCM	Post-HIV vs Pre-HIV
RAPGEF3	0.993711264116973	-0.000589141020095506	0	0	1	CD4_TCM	CD4 TCM	Post-HIV vs Pre-HIV
MAN1B1	0.993764762605822	0.020422165550704	0.071	0.069	1	CD4_TCM	CD4 TCM	Post-HIV vs Pre-HIV
YPEL3	0.993820878942114	0.0732883767506968	0.1	0.088	1	CD4_TCM	CD4 TCM	Post-HIV vs Pre-HIV
TRIM16L	0.993917621196021	0.00111440767407069	0.004	0.004	1	CD4_TCM	CD4 TCM	Post-HIV vs Pre-HIV
LIMD2	0.993940873276396	0.0545681067097532	0.426	0.415	1	CD4_TCM	CD4 TCM	Post-HIV vs Pre-HIV
PRKCE	0.994093507798199	-0.0470658939537021	0.308	0.318	1	CD4_TCM	CD4 TCM	Post-HIV vs Pre-HIV
TRIM54	0.994100631322148	-0.001389936202473	0	0.001	1	CD4_TCM	CD4 TCM	Post-HIV vs Pre-HIV
FDX1	0.994359461692911	0.000386198040528307	0.096	0.098	1	CD4_TCM	CD4 TCM	Post-HIV vs Pre-HIV
AF107885.2	0.994457868261199	0.00554767518609396	0.015	0.014	1	CD4_TCM	CD4 TCM	Post-HIV vs Pre-HIV
AC136475.1	0.994488270582108	0.017334922888628	0.016	0.015	1	CD4_TCM	CD4 TCM	Post-HIV vs Pre-HIV
MSTN	0.994491438832971	0.00165832341384431	0.001	0.001	1	CD4_TCM	CD4 TCM	Post-HIV vs Pre-HIV
SPX	0.994579142387446	0.00567159096968184	0.001	0.001	1	CD4_TCM	CD4 TCM	Post-HIV vs Pre-HIV
KRT8	0.994652275367029	-0.00116765828203262	0.002	0.001	1	CD4_TCM	CD4 TCM	Post-HIV vs Pre-HIV
AL139142.1	0.994672495639879	0.0025356178453566	0.001	0	1	CD4_TCM	CD4 TCM	Post-HIV vs Pre-HIV
AC063965.2	0.99482481038661	-0.00301929355582529	0.001	0.002	1	CD4_TCM	CD4 TCM	Post-HIV vs Pre-HIV
MCM3AP	0.994837495138575	0.0131097792591006	0.15	0.151	1	CD4_TCM	CD4 TCM	Post-HIV vs Pre-HIV
LTB4R2	0.994841745324773	0.000576179932965424	0.001	0.001	1	CD4_TCM	CD4 TCM	Post-HIV vs Pre-HIV
AC009107.2	0.994845260002368	-0.00417753580771832	0.021	0.023	1	CD4_TCM	CD4 TCM	Post-HIV vs Pre-HIV
AL606834.1	0.994914143840696	0.00362437781107746	0.002	0.002	1	CD4_TCM	CD4 TCM	Post-HIV vs Pre-HIV
AC120498.9	0.994983465982165	0.00218629790260675	0.001	0.001	1	CD4_TCM	CD4 TCM	Post-HIV vs Pre-HIV
GALNT4	0.995028003661548	0.0106756513573673	0.024	0.023	1	CD4_TCM	CD4 TCM	Post-HIV vs Pre-HIV
AL589935.1	0.995224594471287	0.00189078397211144	0.006	0.006	1	CD4_TCM	CD4 TCM	Post-HIV vs Pre-HIV
AC112236.2	0.995271892785357	-0.00308205997505279	0.001	0.002	1	CD4_TCM	CD4 TCM	Post-HIV vs Pre-HIV
RHOXF1	0.995303154161374	-0.000963630730398651	0.001	0.001	1	CD4_TCM	CD4 TCM	Post-HIV vs Pre-HIV
RAP2B	0.995427882653539	0.0351850378762428	0.087	0.083	1	CD4_TCM	CD4 TCM	Post-HIV vs Pre-HIV
AC092440.1	0.995549195286079	-0.00792995133051025	0.002	0.004	1	CD4_TCM	CD4 TCM	Post-HIV vs Pre-HIV
OCEL1	0.995612124703345	0.0181237204855972	0.017	0.013	1	CD4_TCM	CD4 TCM	Post-HIV vs Pre-HIV
ANPEP	0.995634444877816	0.00204963607694999	0.004	0.004	1	CD4_TCM	CD4 TCM	Post-HIV vs Pre-HIV
PARD6G-AS1	0.995675068439274	-0.000140653257613206	0.006	0.007	1	CD4_TCM	CD4 TCM	Post-HIV vs Pre-HIV
TBCB	0.995749234452455	0.0411134192825642	0.093	0.086	1	CD4_TCM	CD4 TCM	Post-HIV vs Pre-HIV
IGF2BP3	0.995805803375107	0.00242509462850912	0.009	0.008	1	CD4_TCM	CD4 TCM	Post-HIV vs Pre-HIV
LINC01973	0.995853132481484	0.0022014967351821	0.001	0.001	1	CD4_TCM	CD4 TCM	Post-HIV vs Pre-HIV
AKAP1	0.995879337207356	0.00804390837124963	0.053	0.053	1	CD4_TCM	CD4 TCM	Post-HIV vs Pre-HIV
AC087897.2	0.995914477409895	-0.00149235004532312	0	0	1	CD4_TCM	CD4 TCM	Post-HIV vs Pre-HIV
TRBJ1-4	0.995919571238647	0.000978340978365149	0	0	1	CD4_TCM	CD4 TCM	Post-HIV vs Pre-HIV
TCTN1	0.995988377450103	0.00547115709441588	0.006	0.006	1	CD4_TCM	CD4 TCM	Post-HIV vs Pre-HIV
BCLAF3	0.99605089245389	-0.00574094042617873	0.056	0.056	1	CD4_TCM	CD4 TCM	Post-HIV vs Pre-HIV
AL356309.2	0.996117224814489	-0.000836233461816285	0	0	1	CD4_TCM	CD4 TCM	Post-HIV vs Pre-HIV
MIR3976HG	0.996144988973082	-0.000495736929382825	0	0	1	CD4_TCM	CD4 TCM	Post-HIV vs Pre-HIV
AL390719.3	0.996317990150519	0.00156880861732546	0.003	0.003	1	CD4_TCM	CD4 TCM	Post-HIV vs Pre-HIV
AC010320.4	0.996483304291296	0.0162797432388495	0.023	0.025	1	CD4_TCM	CD4 TCM	Post-HIV vs Pre-HIV
AL121987.1	0.996615824913084	-0.00316118850500913	0.002	0.002	1	CD4_TCM	CD4 TCM	Post-HIV vs Pre-HIV
FBXW7-AS1	0.996619929947658	0.0027333197678521	0.002	0.002	1	CD4_TCM	CD4 TCM	Post-HIV vs Pre-HIV
LINC01554	0.996659924572074	0.00196884719530292	0.001	0.001	1	CD4_TCM	CD4 TCM	Post-HIV vs Pre-HIV
C8orf89	0.996682575802758	-0.000202123174952158	0	0	1	CD4_TCM	CD4 TCM	Post-HIV vs Pre-HIV
TAS2R43	0.996718590436163	-0.00160222565512848	0.002	0.002	1	CD4_TCM	CD4 TCM	Post-HIV vs Pre-HIV
LRFN1	0.996742003648412	-0.000626602970822726	0.004	0.003	1	CD4_TCM	CD4 TCM	Post-HIV vs Pre-HIV
AC096540.1	0.996779412280155	-0.00060892076643445	0.001	0	1	CD4_TCM	CD4 TCM	Post-HIV vs Pre-HIV
AC016245.2	0.996923501022993	0.00260236002145812	0.002	0.001	1	CD4_TCM	CD4 TCM	Post-HIV vs Pre-HIV
ISYNA1	0.997254024791634	0.0133759079167945	0.014	0.011	1	CD4_TCM	CD4 TCM	Post-HIV vs Pre-HIV
ZNF322	0.997405159203885	0.00486802384157951	0.008	0.008	1	CD4_TCM	CD4 TCM	Post-HIV vs Pre-HIV
DNAH7	0.997464650256721	0.0271599129378944	0.017	0.017	1	CD4_TCM	CD4 TCM	Post-HIV vs Pre-HIV
NACC1	0.997466673282262	0.0123879110245739	0.028	0.027	1	CD4_TCM	CD4 TCM	Post-HIV vs Pre-HIV
KLRC3	0.997575552871181	0.00503953461585592	0.019	0.018	1	CD4_TCM	CD4 TCM	Post-HIV vs Pre-HIV
TEX26-AS1	0.997588118541445	-0.00121259423056229	0.001	0.002	1	CD4_TCM	CD4 TCM	Post-HIV vs Pre-HIV
GIMAP7	0.997622440375191	0.115177897131807	0.251	0.249	1	CD4_TCM	CD4 TCM	Post-HIV vs Pre-HIV
AC074008.1	0.99767839941316	-0.00099916225846611	0.001	0.001	1	CD4_TCM	CD4 TCM	Post-HIV vs Pre-HIV
AL122023.1	0.997695788364642	0.000131645525529745	0	0	1	CD4_TCM	CD4 TCM	Post-HIV vs Pre-HIV
LINC02249	0.997724037136302	-0.00320825236686944	0	0.001	1	CD4_TCM	CD4 TCM	Post-HIV vs Pre-HIV
ITIH5	0.997798765222793	-2.16619068843843e-05	0	0	1	CD4_TCM	CD4 TCM	Post-HIV vs Pre-HIV
LINC02236	0.997932728020963	-0.000869490626673243	0.002	0.002	1	CD4_TCM	CD4 TCM	Post-HIV vs Pre-HIV
LRRC63	0.997956163724942	0.00218699556403042	0.003	0.004	1	CD4_TCM	CD4 TCM	Post-HIV vs Pre-HIV
ACER3	0.997995882883768	0.0149762489834318	0.096	0.097	1	CD4_TCM	CD4 TCM	Post-HIV vs Pre-HIV
AL445426.1	0.998083572054031	-0.00308778515351849	0	0.001	1	CD4_TCM	CD4 TCM	Post-HIV vs Pre-HIV
SMARCA1	0.998153114912984	-0.00160158229649876	0.002	0.001	1	CD4_TCM	CD4 TCM	Post-HIV vs Pre-HIV
TTC39C-AS1	0.998214751306709	-0.0119970730543564	0.032	0.038	1	CD4_TCM	CD4 TCM	Post-HIV vs Pre-HIV
AL133268.3	0.99826610869143	-0.00235906371495717	0.005	0.004	1	CD4_TCM	CD4 TCM	Post-HIV vs Pre-HIV
MAP1LC3B2	0.99842906724493	0.00158927481187224	0.004	0.004	1	CD4_TCM	CD4 TCM	Post-HIV vs Pre-HIV
TRBV23-1	0.998441235950289	-0.0036737754115273	0.003	0.003	1	CD4_TCM	CD4 TCM	Post-HIV vs Pre-HIV
CCDC137	0.9985382773546	0.062723005987046	0.07	0.069	1	CD4_TCM	CD4 TCM	Post-HIV vs Pre-HIV
SMIM10L2A	0.998611763602211	0.00132543127677072	0.001	0.001	1	CD4_TCM	CD4 TCM	Post-HIV vs Pre-HIV
AC007513.1	0.998662870756662	-0.00524965628744567	0.011	0.012	1	CD4_TCM	CD4 TCM	Post-HIV vs Pre-HIV
LINC02428	0.998842472194021	-0.00963732251514266	0.001	0.004	1	CD4_TCM	CD4 TCM	Post-HIV vs Pre-HIV
LINC01239	0.99898375538188	-0.000664586504485083	0.001	0.001	1	CD4_TCM	CD4 TCM	Post-HIV vs Pre-HIV
AC074050.4	0.999126188000184	0.000759754572451909	0.002	0.002	1	CD4_TCM	CD4 TCM	Post-HIV vs Pre-HIV
AC137494.1	0.999167436016935	0.001567384967569	0	0.001	1	CD4_TCM	CD4 TCM	Post-HIV vs Pre-HIV
KCNQ2	0.999193717894067	-0.00283920349112521	0	0.001	1	CD4_TCM	CD4 TCM	Post-HIV vs Pre-HIV
LINC01801	0.999199287428167	0.00708103267035128	0.015	0.014	1	CD4_TCM	CD4 TCM	Post-HIV vs Pre-HIV
ENPP6	0.999315447642168	0.000448680357838338	0.001	0.002	1	CD4_TCM	CD4 TCM	Post-HIV vs Pre-HIV
MT3	0.999378603919818	-0.00181717062475245	0.001	0.001	1	CD4_TCM	CD4 TCM	Post-HIV vs Pre-HIV
RYR1	0.999475897635588	0.00557622472054878	0.006	0.008	1	CD4_TCM	CD4 TCM	Post-HIV vs Pre-HIV
RACGAP1	0.999500611373369	0.00780403489283568	0.012	0.012	1	CD4_TCM	CD4 TCM	Post-HIV vs Pre-HIV
AC068193.1	0.999529665273507	0.0125490470379977	0.011	0.009	1	CD4_TCM	CD4 TCM	Post-HIV vs Pre-HIV
ZC3H14	0.999538138541087	0.00827589082823388	0.111	0.118	1	CD4_TCM	CD4 TCM	Post-HIV vs Pre-HIV
AC022023.2	0.999630569437175	-0.00154056019570308	0.001	0.001	1	CD4_TCM	CD4 TCM	Post-HIV vs Pre-HIV
CXADR	0.99988587691788	-0.00209302567218944	0.01	0.01	1	CD4_TCM	CD4 TCM	Post-HIV vs Pre-HIV
NLRP4	0.999993912623895	-0.000456998008833556	0	0	1	CD4_TCM	CD4 TCM	Post-HIV vs Pre-HIV
MIR1302-2HG	1	0	0	0	1	CD4_TCM	CD4 TCM	Post-HIV vs Pre-HIV
FAM138A	1	0	0	0	1	CD4_TCM	CD4 TCM	Post-HIV vs Pre-HIV
OR4F5	1	0	0	0	1	CD4_TCM	CD4 TCM	Post-HIV vs Pre-HIV
AL627309.3	1	0	0	0	1	CD4_TCM	CD4 TCM	Post-HIV vs Pre-HIV
AL627309.2	1	0	0	0	1	CD4_TCM	CD4 TCM	Post-HIV vs Pre-HIV
AL732372.1	1	0	0	0	1	CD4_TCM	CD4 TCM	Post-HIV vs Pre-HIV
OR4F29	1	0	0	0	1	CD4_TCM	CD4 TCM	Post-HIV vs Pre-HIV
AC114498.1	1	0	0	0	1	CD4_TCM	CD4 TCM	Post-HIV vs Pre-HIV
OR4F16	1	0	0	0	1	CD4_TCM	CD4 TCM	Post-HIV vs Pre-HIV
AL645608.6	1	0	0	0	1	CD4_TCM	CD4 TCM	Post-HIV vs Pre-HIV
AL645608.4	1	0	0	0	1	CD4_TCM	CD4 TCM	Post-HIV vs Pre-HIV
LINC02593	1	0	0	0	1	CD4_TCM	CD4 TCM	Post-HIV vs Pre-HIV
AL645608.5	1	0	0	0	1	CD4_TCM	CD4 TCM	Post-HIV vs Pre-HIV
AL390719.2	1	0	0	0	1	CD4_TCM	CD4 TCM	Post-HIV vs Pre-HIV
TTLL10-AS1	1	0	0	0	1	CD4_TCM	CD4 TCM	Post-HIV vs Pre-HIV
ANKRD65	1	0	0	0	1	CD4_TCM	CD4 TCM	Post-HIV vs Pre-HIV
AL391244.1	1	0	0	0	1	CD4_TCM	CD4 TCM	Post-HIV vs Pre-HIV
TMEM88B	1	0	0	0	1	CD4_TCM	CD4 TCM	Post-HIV vs Pre-HIV
LINC01770	1	0	0	0	1	CD4_TCM	CD4 TCM	Post-HIV vs Pre-HIV
VWA1	1	0	0	0	1	CD4_TCM	CD4 TCM	Post-HIV vs Pre-HIV
AL391845.2	1	0	0	0	1	CD4_TCM	CD4 TCM	Post-HIV vs Pre-HIV
AL589739.1	1	0	0	0	1	CD4_TCM	CD4 TCM	Post-HIV vs Pre-HIV
HES5	1	0	0	0	1	CD4_TCM	CD4 TCM	Post-HIV vs Pre-HIV
AL831784.1	1	0	0	0	1	CD4_TCM	CD4 TCM	Post-HIV vs Pre-HIV
AC242022.2	1	0	0	0	1	CD4_TCM	CD4 TCM	Post-HIV vs Pre-HIV
AC242022.1	1	0	0	0	1	CD4_TCM	CD4 TCM	Post-HIV vs Pre-HIV
AL592464.2	1	0	0	0	1	CD4_TCM	CD4 TCM	Post-HIV vs Pre-HIV
AL592464.3	1	0	0	0	1	CD4_TCM	CD4 TCM	Post-HIV vs Pre-HIV
AL592464.1	1	0	0	0	1	CD4_TCM	CD4 TCM	Post-HIV vs Pre-HIV
ACTRT2	1	0	0	0	1	CD4_TCM	CD4 TCM	Post-HIV vs Pre-HIV
PRDM16-DT	1	0	0	0	1	CD4_TCM	CD4 TCM	Post-HIV vs Pre-HIV
AL008733.1	1	0	0	0	1	CD4_TCM	CD4 TCM	Post-HIV vs Pre-HIV
AL590438.1	1	0	0	0	1	CD4_TCM	CD4 TCM	Post-HIV vs Pre-HIV
AL354743.2	1	0	0	0	1	CD4_TCM	CD4 TCM	Post-HIV vs Pre-HIV
AL354743.1	1	0	0	0	1	CD4_TCM	CD4 TCM	Post-HIV vs Pre-HIV
AL136528.2	1	0	0	0	1	CD4_TCM	CD4 TCM	Post-HIV vs Pre-HIV
LINC01346	1	0	0	0	1	CD4_TCM	CD4 TCM	Post-HIV vs Pre-HIV
LINC01345	1	0	0	0	1	CD4_TCM	CD4 TCM	Post-HIV vs Pre-HIV
AL805961.1	1	0	0	0	1	CD4_TCM	CD4 TCM	Post-HIV vs Pre-HIV
LINC01777	1	0	0	0	1	CD4_TCM	CD4 TCM	Post-HIV vs Pre-HIV
AL355602.1	1	0	0	0	1	CD4_TCM	CD4 TCM	Post-HIV vs Pre-HIV
Z98747.1	1	0	0	0	1	CD4_TCM	CD4 TCM	Post-HIV vs Pre-HIV
Z98886.1	1	0	0	0	1	CD4_TCM	CD4 TCM	Post-HIV vs Pre-HIV
BX005132.1	1	0	0	0	1	CD4_TCM	CD4 TCM	Post-HIV vs Pre-HIV
LINC02782	1	0	0	0	1	CD4_TCM	CD4 TCM	Post-HIV vs Pre-HIV
Z98259.2	1	0	0	0	1	CD4_TCM	CD4 TCM	Post-HIV vs Pre-HIV
Z98259.1	1	0	0	0	1	CD4_TCM	CD4 TCM	Post-HIV vs Pre-HIV
AL031847.1	1	0	0	0	1	CD4_TCM	CD4 TCM	Post-HIV vs Pre-HIV
HES3	1	0	0	0	1	CD4_TCM	CD4 TCM	Post-HIV vs Pre-HIV
AL031848.1	1	0	0	0	1	CD4_TCM	CD4 TCM	Post-HIV vs Pre-HIV
CAMTA1-IT1	1	0	0	0	1	CD4_TCM	CD4 TCM	Post-HIV vs Pre-HIV
AL365194.1	1	0	0	0	1	CD4_TCM	CD4 TCM	Post-HIV vs Pre-HIV
LINC01714	1	0	0	0	1	CD4_TCM	CD4 TCM	Post-HIV vs Pre-HIV
AL358876.2	1	0	0	0	1	CD4_TCM	CD4 TCM	Post-HIV vs Pre-HIV
SLC2A7	1	0	0	0	1	CD4_TCM	CD4 TCM	Post-HIV vs Pre-HIV
BX323043.1	1	0	0	0	1	CD4_TCM	CD4 TCM	Post-HIV vs Pre-HIV
AL928921.1	1	0	0	0	1	CD4_TCM	CD4 TCM	Post-HIV vs Pre-HIV
AL603962.1	1	0	0	0	1	CD4_TCM	CD4 TCM	Post-HIV vs Pre-HIV
AL139424.1	1	0	0	0	1	CD4_TCM	CD4 TCM	Post-HIV vs Pre-HIV
AL590989.1	1	0	0	0	1	CD4_TCM	CD4 TCM	Post-HIV vs Pre-HIV
LINC01647	1	0	0	0	1	CD4_TCM	CD4 TCM	Post-HIV vs Pre-HIV
NPPB	1	0	0	0	1	CD4_TCM	CD4 TCM	Post-HIV vs Pre-HIV
AL357835.1	1	0	0	0	1	CD4_TCM	CD4 TCM	Post-HIV vs Pre-HIV
LINC02766	1	0	0	0	1	CD4_TCM	CD4 TCM	Post-HIV vs Pre-HIV
AADACL4	1	0	0	0	1	CD4_TCM	CD4 TCM	Post-HIV vs Pre-HIV
AADACL3	1	0	0	0	1	CD4_TCM	CD4 TCM	Post-HIV vs Pre-HIV
PRAMEF12	1	0	0	0	1	CD4_TCM	CD4 TCM	Post-HIV vs Pre-HIV
PRAMEF1	1	0	0	0	1	CD4_TCM	CD4 TCM	Post-HIV vs Pre-HIV
LINC01784	1	0	0	0	1	CD4_TCM	CD4 TCM	Post-HIV vs Pre-HIV
PRAMEF11	1	0	0	0	1	CD4_TCM	CD4 TCM	Post-HIV vs Pre-HIV
HNRNPCL1	1	0	0	0	1	CD4_TCM	CD4 TCM	Post-HIV vs Pre-HIV
PRAMEF2	1	0	0	0	1	CD4_TCM	CD4 TCM	Post-HIV vs Pre-HIV
PRAMEF4	1	0	0	0	1	CD4_TCM	CD4 TCM	Post-HIV vs Pre-HIV
PRAMEF10	1	0	0	0	1	CD4_TCM	CD4 TCM	Post-HIV vs Pre-HIV
PRAMEF7	1	0	0	0	1	CD4_TCM	CD4 TCM	Post-HIV vs Pre-HIV
PRAMEF27	1	0	0	0	1	CD4_TCM	CD4 TCM	Post-HIV vs Pre-HIV
HNRNPCL3	1	0	0	0	1	CD4_TCM	CD4 TCM	Post-HIV vs Pre-HIV
PRAMEF25	1	0	0	0	1	CD4_TCM	CD4 TCM	Post-HIV vs Pre-HIV
HNRNPCL2	1	0	0	0	1	CD4_TCM	CD4 TCM	Post-HIV vs Pre-HIV
AC245056.1	1	0	0	0	1	CD4_TCM	CD4 TCM	Post-HIV vs Pre-HIV
PRAMEF26	1	0	0	0	1	CD4_TCM	CD4 TCM	Post-HIV vs Pre-HIV
HNRNPCL4	1	0	0	0	1	CD4_TCM	CD4 TCM	Post-HIV vs Pre-HIV
PRAMEF9	1	0	0	0	1	CD4_TCM	CD4 TCM	Post-HIV vs Pre-HIV
PRAMEF13	1	0	0	0	1	CD4_TCM	CD4 TCM	Post-HIV vs Pre-HIV
PRAMEF18	1	0	0	0	1	CD4_TCM	CD4 TCM	Post-HIV vs Pre-HIV
PRAMEF5	1	0	0	0	1	CD4_TCM	CD4 TCM	Post-HIV vs Pre-HIV
PRAMEF8	1	0	0	0	1	CD4_TCM	CD4 TCM	Post-HIV vs Pre-HIV
PRAMEF33	1	0	0	0	1	CD4_TCM	CD4 TCM	Post-HIV vs Pre-HIV
PRAMEF15	1	0	0	0	1	CD4_TCM	CD4 TCM	Post-HIV vs Pre-HIV
AC243961.1	1	0	0	0	1	CD4_TCM	CD4 TCM	Post-HIV vs Pre-HIV
PRAMEF14	1	0	0	0	1	CD4_TCM	CD4 TCM	Post-HIV vs Pre-HIV
PRAMEF19	1	0	0	0	1	CD4_TCM	CD4 TCM	Post-HIV vs Pre-HIV
PRAMEF17	1	0	0	0	1	CD4_TCM	CD4 TCM	Post-HIV vs Pre-HIV
PRAMEF20	1	0	0	0	1	CD4_TCM	CD4 TCM	Post-HIV vs Pre-HIV
AL354712.1	1	0	0	0	1	CD4_TCM	CD4 TCM	Post-HIV vs Pre-HIV
AL031283.3	1	0	0	0	1	CD4_TCM	CD4 TCM	Post-HIV vs Pre-HIV
RSC1A1	1	0	0	0	1	CD4_TCM	CD4 TCM	Post-HIV vs Pre-HIV
AL121992.2	1	0	0	0	1	CD4_TCM	CD4 TCM	Post-HIV vs Pre-HIV
TMEM82	1	0	0	0	1	CD4_TCM	CD4 TCM	Post-HIV vs Pre-HIV
AL355994.3	1	0	0	0	1	CD4_TCM	CD4 TCM	Post-HIV vs Pre-HIV
HSPB7	1	0	0	0	1	CD4_TCM	CD4 TCM	Post-HIV vs Pre-HIV
CLCNKB	1	0	0	0	1	CD4_TCM	CD4 TCM	Post-HIV vs Pre-HIV
AL451042.2	1	0	0	0	1	CD4_TCM	CD4 TCM	Post-HIV vs Pre-HIV
ARHGEF19-AS1	1	0	0	0	1	CD4_TCM	CD4 TCM	Post-HIV vs Pre-HIV
AL137802.1	1	0	0	0	1	CD4_TCM	CD4 TCM	Post-HIV vs Pre-HIV
LINC01783	1	0	0	0	1	CD4_TCM	CD4 TCM	Post-HIV vs Pre-HIV
AL137798.2	1	0	0	0	1	CD4_TCM	CD4 TCM	Post-HIV vs Pre-HIV
AL021920.3	1	0	0	0	1	CD4_TCM	CD4 TCM	Post-HIV vs Pre-HIV
BX284668.1	1	0	0	0	1	CD4_TCM	CD4 TCM	Post-HIV vs Pre-HIV
BX284668.2	1	0	0	0	1	CD4_TCM	CD4 TCM	Post-HIV vs Pre-HIV
AL590644.1	1	0	0	0	1	CD4_TCM	CD4 TCM	Post-HIV vs Pre-HIV
RCC2-AS1	1	0	0	0	1	CD4_TCM	CD4 TCM	Post-HIV vs Pre-HIV
AL357509.1	1	0	0	0	1	CD4_TCM	CD4 TCM	Post-HIV vs Pre-HIV
LINC01654	1	0	0	0	1	CD4_TCM	CD4 TCM	Post-HIV vs Pre-HIV
IGSF21-AS1	1	0	0	0	1	CD4_TCM	CD4 TCM	Post-HIV vs Pre-HIV
AL591896.1	1	0	0	0	1	CD4_TCM	CD4 TCM	Post-HIV vs Pre-HIV
KLHDC7A	1	0	0	0	1	CD4_TCM	CD4 TCM	Post-HIV vs Pre-HIV
RNF186	1	0	0	0	1	CD4_TCM	CD4 TCM	Post-HIV vs Pre-HIV
AL391883.1	1	0	0	0	1	CD4_TCM	CD4 TCM	Post-HIV vs Pre-HIV
PLA2G2E	1	0	0	0	1	CD4_TCM	CD4 TCM	Post-HIV vs Pre-HIV
PLA2G2A	1	0	0	0	1	CD4_TCM	CD4 TCM	Post-HIV vs Pre-HIV
PLA2G2D	1	0	0	0	1	CD4_TCM	CD4 TCM	Post-HIV vs Pre-HIV
PLA2G2F	1	0	0	0	1	CD4_TCM	CD4 TCM	Post-HIV vs Pre-HIV
LINC01757	1	0	0	0	1	CD4_TCM	CD4 TCM	Post-HIV vs Pre-HIV
Z98257.2	1	0	0	0	1	CD4_TCM	CD4 TCM	Post-HIV vs Pre-HIV
LINC01141	1	0	0	0	1	CD4_TCM	CD4 TCM	Post-HIV vs Pre-HIV
AL139254.1	1	0	0	0	1	CD4_TCM	CD4 TCM	Post-HIV vs Pre-HIV
AL139254.2	1	0	0	0	1	CD4_TCM	CD4 TCM	Post-HIV vs Pre-HIV
AL139254.3	1	0	0	0	1	CD4_TCM	CD4 TCM	Post-HIV vs Pre-HIV
FAM43B	1	0	0	0	1	CD4_TCM	CD4 TCM	Post-HIV vs Pre-HIV
AL592309.2	1	0	0	0	1	CD4_TCM	CD4 TCM	Post-HIV vs Pre-HIV
LDLRAD2	1	0	0	0	1	CD4_TCM	CD4 TCM	Post-HIV vs Pre-HIV
AL512444.1	1	0	0	0	1	CD4_TCM	CD4 TCM	Post-HIV vs Pre-HIV
HTR1D	1	0	0	0	1	CD4_TCM	CD4 TCM	Post-HIV vs Pre-HIV
AL591178.2	1	0	0	0	1	CD4_TCM	CD4 TCM	Post-HIV vs Pre-HIV
LINC02800	1	0	0	0	1	CD4_TCM	CD4 TCM	Post-HIV vs Pre-HIV
AL138902.1	1	0	0	0	1	CD4_TCM	CD4 TCM	Post-HIV vs Pre-HIV
AL445471.2	1	0	0	0	1	CD4_TCM	CD4 TCM	Post-HIV vs Pre-HIV
LINC02793	1	0	0	0	1	CD4_TCM	CD4 TCM	Post-HIV vs Pre-HIV
AL020996.3	1	0	0	0	1	CD4_TCM	CD4 TCM	Post-HIV vs Pre-HIV
AL391650.2	1	0	0	0	1	CD4_TCM	CD4 TCM	Post-HIV vs Pre-HIV
C1orf232	1	0	0	0	1	CD4_TCM	CD4 TCM	Post-HIV vs Pre-HIV
NR0B2	1	0	0	0	1	CD4_TCM	CD4 TCM	Post-HIV vs Pre-HIV
CD164L2	1	0	0	0	1	CD4_TCM	CD4 TCM	Post-HIV vs Pre-HIV
AL590729.1	1	0	0	0	1	CD4_TCM	CD4 TCM	Post-HIV vs Pre-HIV
AC092265.1	1	0	0	0	1	CD4_TCM	CD4 TCM	Post-HIV vs Pre-HIV
AL645944.2	1	0	0	0	1	CD4_TCM	CD4 TCM	Post-HIV vs Pre-HIV
LINC01648	1	0	0	0	1	CD4_TCM	CD4 TCM	Post-HIV vs Pre-HIV
AL137076.1	1	0	0	0	1	CD4_TCM	CD4 TCM	Post-HIV vs Pre-HIV
AL161638.2	1	0	0	0	1	CD4_TCM	CD4 TCM	Post-HIV vs Pre-HIV
AL161638.1	1	0	0	0	1	CD4_TCM	CD4 TCM	Post-HIV vs Pre-HIV
AL137027.1	1	0	0	0	1	CD4_TCM	CD4 TCM	Post-HIV vs Pre-HIV
AL445235.1	1	0	0	0	1	CD4_TCM	CD4 TCM	Post-HIV vs Pre-HIV
AC114488.1	1	0	0	0	1	CD4_TCM	CD4 TCM	Post-HIV vs Pre-HIV
TINAGL1	1	0	0	0	1	CD4_TCM	CD4 TCM	Post-HIV vs Pre-HIV
AC114488.3	1	0	0	0	1	CD4_TCM	CD4 TCM	Post-HIV vs Pre-HIV
AL354919.2	1	0	0	0	1	CD4_TCM	CD4 TCM	Post-HIV vs Pre-HIV
HPCA	1	0	0	0	1	CD4_TCM	CD4 TCM	Post-HIV vs Pre-HIV
TMEM54	1	0	0	0	1	CD4_TCM	CD4 TCM	Post-HIV vs Pre-HIV
HMGB4	1	0	0	0	1	CD4_TCM	CD4 TCM	Post-HIV vs Pre-HIV
C1orf94	1	0	0	0	1	CD4_TCM	CD4 TCM	Post-HIV vs Pre-HIV
GJB5	1	0	0	0	1	CD4_TCM	CD4 TCM	Post-HIV vs Pre-HIV
GJB4	1	0	0	0	1	CD4_TCM	CD4 TCM	Post-HIV vs Pre-HIV
AL121988.1	1	0	0	0	1	CD4_TCM	CD4 TCM	Post-HIV vs Pre-HIV
GJB3	1	0	0	0	1	CD4_TCM	CD4 TCM	Post-HIV vs Pre-HIV
GJA4	1	0	0	0	1	CD4_TCM	CD4 TCM	Post-HIV vs Pre-HIV
AL354864.1	1	0	0	0	1	CD4_TCM	CD4 TCM	Post-HIV vs Pre-HIV
AL596257.1	1	0	0	0	1	CD4_TCM	CD4 TCM	Post-HIV vs Pre-HIV
AC117945.2	1	0	0	0	1	CD4_TCM	CD4 TCM	Post-HIV vs Pre-HIV
AC117945.1	1	0	0	0	1	CD4_TCM	CD4 TCM	Post-HIV vs Pre-HIV
AL031430.1	1	0	0	0	1	CD4_TCM	CD4 TCM	Post-HIV vs Pre-HIV
AL929472.3	1	0	0	0	1	CD4_TCM	CD4 TCM	Post-HIV vs Pre-HIV
AL390839.1	1	0	0	0	1	CD4_TCM	CD4 TCM	Post-HIV vs Pre-HIV
LINC01343	1	0	0	0	1	CD4_TCM	CD4 TCM	Post-HIV vs Pre-HIV
LINC01685	1	0	0	0	1	CD4_TCM	CD4 TCM	Post-HIV vs Pre-HIV
AL035404.2	1	0	0	0	1	CD4_TCM	CD4 TCM	Post-HIV vs Pre-HIV
BMP8B-AS1	1	0	0	0	1	CD4_TCM	CD4 TCM	Post-HIV vs Pre-HIV
AL033527.3	1	0	0	0	1	CD4_TCM	CD4 TCM	Post-HIV vs Pre-HIV
AL033527.2	1	0	0	0	1	CD4_TCM	CD4 TCM	Post-HIV vs Pre-HIV
AL603839.1	1	0	0	0	1	CD4_TCM	CD4 TCM	Post-HIV vs Pre-HIV
AL391730.2	1	0	0	0	1	CD4_TCM	CD4 TCM	Post-HIV vs Pre-HIV
AC093151.3	1	0	0	0	1	CD4_TCM	CD4 TCM	Post-HIV vs Pre-HIV
AC093151.2	1	0	0	0	1	CD4_TCM	CD4 TCM	Post-HIV vs Pre-HIV
AC119676.1	1	0	0	0	1	CD4_TCM	CD4 TCM	Post-HIV vs Pre-HIV
GUCA2B	1	0	0	0	1	CD4_TCM	CD4 TCM	Post-HIV vs Pre-HIV
FAM183A	1	0	0	0	1	CD4_TCM	CD4 TCM	Post-HIV vs Pre-HIV
TMEM125	1	0	0	0	1	CD4_TCM	CD4 TCM	Post-HIV vs Pre-HIV
C1orf210	1	0	0	0	1	CD4_TCM	CD4 TCM	Post-HIV vs Pre-HIV
ARTN	1	0	0	0	1	CD4_TCM	CD4 TCM	Post-HIV vs Pre-HIV
KLF18	1	0	0	0	1	CD4_TCM	CD4 TCM	Post-HIV vs Pre-HIV
ERI3-IT1	1	0	0	0	1	CD4_TCM	CD4 TCM	Post-HIV vs Pre-HIV
DMBX1	1	0	0	0	1	CD4_TCM	CD4 TCM	Post-HIV vs Pre-HIV
KNCN	1	0	0	0	1	CD4_TCM	CD4 TCM	Post-HIV vs Pre-HIV
CYP4A11	1	0	0	0	1	CD4_TCM	CD4 TCM	Post-HIV vs Pre-HIV
CYP4X1	1	0	0	0	1	CD4_TCM	CD4 TCM	Post-HIV vs Pre-HIV
CYP4Z1	1	0	0	0	1	CD4_TCM	CD4 TCM	Post-HIV vs Pre-HIV
CYP4A22	1	0	0	0	1	CD4_TCM	CD4 TCM	Post-HIV vs Pre-HIV
LINC00853	1	0	0	0	1	CD4_TCM	CD4 TCM	Post-HIV vs Pre-HIV
AL135960.1	1	0	0	0	1	CD4_TCM	CD4 TCM	Post-HIV vs Pre-HIV
FOXE3	1	0	0	0	1	CD4_TCM	CD4 TCM	Post-HIV vs Pre-HIV
LINC01738	1	0	0	0	1	CD4_TCM	CD4 TCM	Post-HIV vs Pre-HIV
AL691459.1	1	0	0	0	1	CD4_TCM	CD4 TCM	Post-HIV vs Pre-HIV
AC096541.1	1	0	0	0	1	CD4_TCM	CD4 TCM	Post-HIV vs Pre-HIV
LINC02794	1	0	0	0	1	CD4_TCM	CD4 TCM	Post-HIV vs Pre-HIV
AL356289.1	1	0	0	0	1	CD4_TCM	CD4 TCM	Post-HIV vs Pre-HIV
AL109659.2	1	0	0	0	1	CD4_TCM	CD4 TCM	Post-HIV vs Pre-HIV
AL391844.1	1	0	0	0	1	CD4_TCM	CD4 TCM	Post-HIV vs Pre-HIV
AL590432.1	1	0	0	0	1	CD4_TCM	CD4 TCM	Post-HIV vs Pre-HIV
AGBL4-IT1	1	0	0	0	1	CD4_TCM	CD4 TCM	Post-HIV vs Pre-HIV
AL592182.2	1	0	0	0	1	CD4_TCM	CD4 TCM	Post-HIV vs Pre-HIV
AL592182.3	1	0	0	0	1	CD4_TCM	CD4 TCM	Post-HIV vs Pre-HIV
AL049637.2	1	0	0	0	1	CD4_TCM	CD4 TCM	Post-HIV vs Pre-HIV
AC099677.4	1	0	0	0	1	CD4_TCM	CD4 TCM	Post-HIV vs Pre-HIV
AL445183.1	1	0	0	0	1	CD4_TCM	CD4 TCM	Post-HIV vs Pre-HIV
AL445183.2	1	0	0	0	1	CD4_TCM	CD4 TCM	Post-HIV vs Pre-HIV
AC119428.1	1	0	0	0	1	CD4_TCM	CD4 TCM	Post-HIV vs Pre-HIV
DMRTB1	1	0	0	0	1	CD4_TCM	CD4 TCM	Post-HIV vs Pre-HIV
AL357673.2	1	0	0	0	1	CD4_TCM	CD4 TCM	Post-HIV vs Pre-HIV
AC099796.2	1	0	0	0	1	CD4_TCM	CD4 TCM	Post-HIV vs Pre-HIV
LINC02784	1	0	0	0	1	CD4_TCM	CD4 TCM	Post-HIV vs Pre-HIV
AC096536.2	1	0	0	0	1	CD4_TCM	CD4 TCM	Post-HIV vs Pre-HIV
TMEM61	1	0	0	0	1	CD4_TCM	CD4 TCM	Post-HIV vs Pre-HIV
BSND	1	0	0	0	1	CD4_TCM	CD4 TCM	Post-HIV vs Pre-HIV
PCSK9	1	0	0	0	1	CD4_TCM	CD4 TCM	Post-HIV vs Pre-HIV
LINC01755	1	0	0	0	1	CD4_TCM	CD4 TCM	Post-HIV vs Pre-HIV
LINC01753	1	0	0	0	1	CD4_TCM	CD4 TCM	Post-HIV vs Pre-HIV
AL353681.1	1	0	0	0	1	CD4_TCM	CD4 TCM	Post-HIV vs Pre-HIV
LINC01767	1	0	0	0	1	CD4_TCM	CD4 TCM	Post-HIV vs Pre-HIV
FYB2	1	0	0	0	1	CD4_TCM	CD4 TCM	Post-HIV vs Pre-HIV
AL360295.1	1	0	0	0	1	CD4_TCM	CD4 TCM	Post-HIV vs Pre-HIV
AL390243.1	1	0	0	0	1	CD4_TCM	CD4 TCM	Post-HIV vs Pre-HIV
TACSTD2	1	0	0	0	1	CD4_TCM	CD4 TCM	Post-HIV vs Pre-HIV
AL592431.2	1	0	0	0	1	CD4_TCM	CD4 TCM	Post-HIV vs Pre-HIV
AC093424.1	1	0	0	0	1	CD4_TCM	CD4 TCM	Post-HIV vs Pre-HIV
AC099794.1	1	0	0	0	1	CD4_TCM	CD4 TCM	Post-HIV vs Pre-HIV
AL162400.3	1	0	0	0	1	CD4_TCM	CD4 TCM	Post-HIV vs Pre-HIV
AL162400.1	1	0	0	0	1	CD4_TCM	CD4 TCM	Post-HIV vs Pre-HIV
AL162400.2	1	0	0	0	1	CD4_TCM	CD4 TCM	Post-HIV vs Pre-HIV
AC096543.1	1	0	0	0	1	CD4_TCM	CD4 TCM	Post-HIV vs Pre-HIV
AC096543.2	1	0	0	0	1	CD4_TCM	CD4 TCM	Post-HIV vs Pre-HIV
FOXD3-AS1	1	0	0	0	1	CD4_TCM	CD4 TCM	Post-HIV vs Pre-HIV
FOXD3	1	0	0	0	1	CD4_TCM	CD4 TCM	Post-HIV vs Pre-HIV
AL445205.1	1	0	0	0	1	CD4_TCM	CD4 TCM	Post-HIV vs Pre-HIV
AC119800.1	1	0	0	0	1	CD4_TCM	CD4 TCM	Post-HIV vs Pre-HIV
AL513493.1	1	0	0	0	1	CD4_TCM	CD4 TCM	Post-HIV vs Pre-HIV
TCTEX1D1	1	0	0	0	1	CD4_TCM	CD4 TCM	Post-HIV vs Pre-HIV
INSL5	1	0	0	0	1	CD4_TCM	CD4 TCM	Post-HIV vs Pre-HIV
AL592161.1	1	0	0	0	1	CD4_TCM	CD4 TCM	Post-HIV vs Pre-HIV
AL133320.2	1	0	0	0	1	CD4_TCM	CD4 TCM	Post-HIV vs Pre-HIV
LINC01702	1	0	0	0	1	CD4_TCM	CD4 TCM	Post-HIV vs Pre-HIV
DIRAS3	1	0	0	0	1	CD4_TCM	CD4 TCM	Post-HIV vs Pre-HIV
AL138789.1	1	0	0	0	1	CD4_TCM	CD4 TCM	Post-HIV vs Pre-HIV
AL035412.1	1	0	0	0	1	CD4_TCM	CD4 TCM	Post-HIV vs Pre-HIV
LINC02791	1	0	0	0	1	CD4_TCM	CD4 TCM	Post-HIV vs Pre-HIV
LINC01758	1	0	0	0	1	CD4_TCM	CD4 TCM	Post-HIV vs Pre-HIV
AL158839.1	1	0	0	0	1	CD4_TCM	CD4 TCM	Post-HIV vs Pre-HIV
AL354872.2	1	0	0	0	1	CD4_TCM	CD4 TCM	Post-HIV vs Pre-HIV
AL513285.1	1	0	0	0	1	CD4_TCM	CD4 TCM	Post-HIV vs Pre-HIV
AL031429.2	1	0	0	0	1	CD4_TCM	CD4 TCM	Post-HIV vs Pre-HIV
AL354949.1	1	0	0	0	1	CD4_TCM	CD4 TCM	Post-HIV vs Pre-HIV
NEGR1-IT1	1	0	0	0	1	CD4_TCM	CD4 TCM	Post-HIV vs Pre-HIV
LINC02796	1	0	0	0	1	CD4_TCM	CD4 TCM	Post-HIV vs Pre-HIV
LINC01360	1	0	0	0	1	CD4_TCM	CD4 TCM	Post-HIV vs Pre-HIV
LINC02238	1	0	0	0	1	CD4_TCM	CD4 TCM	Post-HIV vs Pre-HIV
AC105271.1	1	0	0	0	1	CD4_TCM	CD4 TCM	Post-HIV vs Pre-HIV
AC135803.1	1	0	0	0	1	CD4_TCM	CD4 TCM	Post-HIV vs Pre-HIV
AC133865.1	1	0	0	0	1	CD4_TCM	CD4 TCM	Post-HIV vs Pre-HIV
AC099786.3	1	0	0	0	1	CD4_TCM	CD4 TCM	Post-HIV vs Pre-HIV
AC099786.1	1	0	0	0	1	CD4_TCM	CD4 TCM	Post-HIV vs Pre-HIV
AC099786.2	1	0	0	0	1	CD4_TCM	CD4 TCM	Post-HIV vs Pre-HIV
AC092813.2	1	0	0	0	1	CD4_TCM	CD4 TCM	Post-HIV vs Pre-HIV
AC104458.1	1	0	0	0	1	CD4_TCM	CD4 TCM	Post-HIV vs Pre-HIV
AC096531.2	1	0	0	0	1	CD4_TCM	CD4 TCM	Post-HIV vs Pre-HIV
AL353651.2	1	0	0	0	1	CD4_TCM	CD4 TCM	Post-HIV vs Pre-HIV
AL353651.1	1	0	0	0	1	CD4_TCM	CD4 TCM	Post-HIV vs Pre-HIV
AC098657.2	1	0	0	0	1	CD4_TCM	CD4 TCM	Post-HIV vs Pre-HIV
AL606519.1	1	0	0	0	1	CD4_TCM	CD4 TCM	Post-HIV vs Pre-HIV
AC093154.1	1	0	0	0	1	CD4_TCM	CD4 TCM	Post-HIV vs Pre-HIV
AL138799.2	1	0	0	0	1	CD4_TCM	CD4 TCM	Post-HIV vs Pre-HIV
AC117944.1	1	0	0	0	1	CD4_TCM	CD4 TCM	Post-HIV vs Pre-HIV
TTLL7-IT1	1	0	0	0	1	CD4_TCM	CD4 TCM	Post-HIV vs Pre-HIV
AL844170.1	1	0	0	0	1	CD4_TCM	CD4 TCM	Post-HIV vs Pre-HIV
AL359762.2	1	0	0	0	1	CD4_TCM	CD4 TCM	Post-HIV vs Pre-HIV
LINC01555	1	0	0	0	1	CD4_TCM	CD4 TCM	Post-HIV vs Pre-HIV
AC104169.1	1	0	0	0	1	CD4_TCM	CD4 TCM	Post-HIV vs Pre-HIV
AL360219.1	1	0	0	0	1	CD4_TCM	CD4 TCM	Post-HIV vs Pre-HIV
AC092807.3	1	0	0	0	1	CD4_TCM	CD4 TCM	Post-HIV vs Pre-HIV
AC092807.2	1	0	0	0	1	CD4_TCM	CD4 TCM	Post-HIV vs Pre-HIV
CCN1	1	0	0	0	1	CD4_TCM	CD4 TCM	Post-HIV vs Pre-HIV
AC092807.1	1	0	0	0	1	CD4_TCM	CD4 TCM	Post-HIV vs Pre-HIV
CLCA2	1	0	0	0	1	CD4_TCM	CD4 TCM	Post-HIV vs Pre-HIV
AL445438.1	1	0	0	0	1	CD4_TCM	CD4 TCM	Post-HIV vs Pre-HIV
AL161797.1	1	0	0	0	1	CD4_TCM	CD4 TCM	Post-HIV vs Pre-HIV
LINC02787	1	0	0	0	1	CD4_TCM	CD4 TCM	Post-HIV vs Pre-HIV
BARHL2	1	0	0	0	1	CD4_TCM	CD4 TCM	Post-HIV vs Pre-HIV
SETSIP	1	0	0	0	1	CD4_TCM	CD4 TCM	Post-HIV vs Pre-HIV
AC093579.1	1	0	0	0	1	CD4_TCM	CD4 TCM	Post-HIV vs Pre-HIV
AC097059.1	1	0	0	0	1	CD4_TCM	CD4 TCM	Post-HIV vs Pre-HIV
AC093117.1	1	0	0	0	1	CD4_TCM	CD4 TCM	Post-HIV vs Pre-HIV
AC092802.3	1	0	0	0	1	CD4_TCM	CD4 TCM	Post-HIV vs Pre-HIV
AC092802.4	1	0	0	0	1	CD4_TCM	CD4 TCM	Post-HIV vs Pre-HIV
LINC01760	1	0	0	0	1	CD4_TCM	CD4 TCM	Post-HIV vs Pre-HIV
LINC01650	1	0	0	0	1	CD4_TCM	CD4 TCM	Post-HIV vs Pre-HIV
AL445218.1	1	0	0	0	1	CD4_TCM	CD4 TCM	Post-HIV vs Pre-HIV
LINC01761	1	0	0	0	1	CD4_TCM	CD4 TCM	Post-HIV vs Pre-HIV
AL683887.1	1	0	0	0	1	CD4_TCM	CD4 TCM	Post-HIV vs Pre-HIV
LINC02790	1	0	0	0	1	CD4_TCM	CD4 TCM	Post-HIV vs Pre-HIV
AC104453.1	1	0	0	0	1	CD4_TCM	CD4 TCM	Post-HIV vs Pre-HIV
AC104457.2	1	0	0	0	1	CD4_TCM	CD4 TCM	Post-HIV vs Pre-HIV
LINC01349	1	0	0	0	1	CD4_TCM	CD4 TCM	Post-HIV vs Pre-HIV
AC099670.3	1	0	0	0	1	CD4_TCM	CD4 TCM	Post-HIV vs Pre-HIV
AC095032.2	1	0	0	0	1	CD4_TCM	CD4 TCM	Post-HIV vs Pre-HIV
AMY2A	1	0	0	0	1	CD4_TCM	CD4 TCM	Post-HIV vs Pre-HIV
AMY1A	1	0	0	0	1	CD4_TCM	CD4 TCM	Post-HIV vs Pre-HIV
AMY1B	1	0	0	0	1	CD4_TCM	CD4 TCM	Post-HIV vs Pre-HIV
AMY1C	1	0	0	0	1	CD4_TCM	CD4 TCM	Post-HIV vs Pre-HIV
NBPF4	1	0	0	0	1	CD4_TCM	CD4 TCM	Post-HIV vs Pre-HIV
NBPF6	1	0	0	0	1	CD4_TCM	CD4 TCM	Post-HIV vs Pre-HIV
AL591719.2	1	0	0	0	1	CD4_TCM	CD4 TCM	Post-HIV vs Pre-HIV
SPATA42	1	0	0	0	1	CD4_TCM	CD4 TCM	Post-HIV vs Pre-HIV
MYBPHL	1	0	0	0	1	CD4_TCM	CD4 TCM	Post-HIV vs Pre-HIV
AL158847.1	1	0	0	0	1	CD4_TCM	CD4 TCM	Post-HIV vs Pre-HIV
EPS8L3	1	0	0	0	1	CD4_TCM	CD4 TCM	Post-HIV vs Pre-HIV
AL450468.1	1	0	0	0	1	CD4_TCM	CD4 TCM	Post-HIV vs Pre-HIV
UBL4B	1	0	0	0	1	CD4_TCM	CD4 TCM	Post-HIV vs Pre-HIV
AL355990.1	1	0	0	0	1	CD4_TCM	CD4 TCM	Post-HIV vs Pre-HIV
AL355990.2	1	0	0	0	1	CD4_TCM	CD4 TCM	Post-HIV vs Pre-HIV
PROK1	1	0	0	0	1	CD4_TCM	CD4 TCM	Post-HIV vs Pre-HIV
AL358215.1	1	0	0	0	1	CD4_TCM	CD4 TCM	Post-HIV vs Pre-HIV
AL358215.2	1	0	0	0	1	CD4_TCM	CD4 TCM	Post-HIV vs Pre-HIV
CYMP-AS1	1	0	0	0	1	CD4_TCM	CD4 TCM	Post-HIV vs Pre-HIV
KCNA10	1	0	0	0	1	CD4_TCM	CD4 TCM	Post-HIV vs Pre-HIV
AL356387.1	1	0	0	0	1	CD4_TCM	CD4 TCM	Post-HIV vs Pre-HIV
KCND3-IT1	1	0	0	0	1	CD4_TCM	CD4 TCM	Post-HIV vs Pre-HIV
KCND3-AS1	1	0	0	0	1	CD4_TCM	CD4 TCM	Post-HIV vs Pre-HIV
TAFA3	1	0	0	0	1	CD4_TCM	CD4 TCM	Post-HIV vs Pre-HIV
AL591742.2	1	0	0	0	1	CD4_TCM	CD4 TCM	Post-HIV vs Pre-HIV
TSHB	1	0	0	0	1	CD4_TCM	CD4 TCM	Post-HIV vs Pre-HIV
NGF-AS1	1	0	0	0	1	CD4_TCM	CD4 TCM	Post-HIV vs Pre-HIV
AL512638.3	1	0	0	0	1	CD4_TCM	CD4 TCM	Post-HIV vs Pre-HIV
NHLH2	1	0	0	0	1	CD4_TCM	CD4 TCM	Post-HIV vs Pre-HIV
MAB21L3	1	0	0	0	1	CD4_TCM	CD4 TCM	Post-HIV vs Pre-HIV
LINC01779	1	0	0	0	1	CD4_TCM	CD4 TCM	Post-HIV vs Pre-HIV
AL355538.1	1	0	0	0	1	CD4_TCM	CD4 TCM	Post-HIV vs Pre-HIV
AL136376.1	1	0	0	0	1	CD4_TCM	CD4 TCM	Post-HIV vs Pre-HIV
AL157904.1	1	0	0	0	1	CD4_TCM	CD4 TCM	Post-HIV vs Pre-HIV
AL391557.1	1	0	0	0	1	CD4_TCM	CD4 TCM	Post-HIV vs Pre-HIV
AL139420.2	1	0	0	0	1	CD4_TCM	CD4 TCM	Post-HIV vs Pre-HIV
LINC01780	1	0	0	0	1	CD4_TCM	CD4 TCM	Post-HIV vs Pre-HIV
HAO2	1	0	0	0	1	CD4_TCM	CD4 TCM	Post-HIV vs Pre-HIV
HAO2-IT1	1	0	0	0	1	CD4_TCM	CD4 TCM	Post-HIV vs Pre-HIV
HSD3B2	1	0	0	0	1	CD4_TCM	CD4 TCM	Post-HIV vs Pre-HIV
LINC00622	1	0	0	0	1	CD4_TCM	CD4 TCM	Post-HIV vs Pre-HIV
HMGCS2	1	0	0	0	1	CD4_TCM	CD4 TCM	Post-HIV vs Pre-HIV
REG4	1	0	0	0	1	CD4_TCM	CD4 TCM	Post-HIV vs Pre-HIV
ADAM30	1	0	0	0	1	CD4_TCM	CD4 TCM	Post-HIV vs Pre-HIV
AC245008.1	1	0	0	0	1	CD4_TCM	CD4 TCM	Post-HIV vs Pre-HIV
PPIAL4A	1	0	0	0	1	CD4_TCM	CD4 TCM	Post-HIV vs Pre-HIV
LINC02799	1	0	0	0	1	CD4_TCM	CD4 TCM	Post-HIV vs Pre-HIV
AC246680.1	1	0	0	0	1	CD4_TCM	CD4 TCM	Post-HIV vs Pre-HIV
IGKV1OR1-1	1	0	0	0	1	CD4_TCM	CD4 TCM	Post-HIV vs Pre-HIV
PPIAL4E	1	0	0	0	1	CD4_TCM	CD4 TCM	Post-HIV vs Pre-HIV
PPIAL4F	1	0	0	0	1	CD4_TCM	CD4 TCM	Post-HIV vs Pre-HIV
LINC01632	1	0	0	0	1	CD4_TCM	CD4 TCM	Post-HIV vs Pre-HIV
PPIAL4D	1	0	0	0	1	CD4_TCM	CD4 TCM	Post-HIV vs Pre-HIV
AC239860.4	1	0	0	0	1	CD4_TCM	CD4 TCM	Post-HIV vs Pre-HIV
AC243547.1	1	0	0	0	1	CD4_TCM	CD4 TCM	Post-HIV vs Pre-HIV
PPIAL4H	1	0	0	0	1	CD4_TCM	CD4 TCM	Post-HIV vs Pre-HIV
AC241644.1	1	0	0	0	1	CD4_TCM	CD4 TCM	Post-HIV vs Pre-HIV
AC241644.3	1	0	0	0	1	CD4_TCM	CD4 TCM	Post-HIV vs Pre-HIV
GJA8	1	0	0	0	1	CD4_TCM	CD4 TCM	Post-HIV vs Pre-HIV
AC239809.3	1	0	0	0	1	CD4_TCM	CD4 TCM	Post-HIV vs Pre-HIV
LINC01731	1	0	0	0	1	CD4_TCM	CD4 TCM	Post-HIV vs Pre-HIV
LINC02806	1	0	0	0	1	CD4_TCM	CD4 TCM	Post-HIV vs Pre-HIV
AC245100.6	1	0	0	0	1	CD4_TCM	CD4 TCM	Post-HIV vs Pre-HIV
NOTCH2NLB	1	0	0	0	1	CD4_TCM	CD4 TCM	Post-HIV vs Pre-HIV
AC239802.1	1	0	0	0	1	CD4_TCM	CD4 TCM	Post-HIV vs Pre-HIV
PPIAL4C	1	0	0	0	1	CD4_TCM	CD4 TCM	Post-HIV vs Pre-HIV
AC243772.2	1	0	0	0	1	CD4_TCM	CD4 TCM	Post-HIV vs Pre-HIV
HIST2H3C	1	0	0	0	1	CD4_TCM	CD4 TCM	Post-HIV vs Pre-HIV
HIST2H2AA3	1	0	0	0	1	CD4_TCM	CD4 TCM	Post-HIV vs Pre-HIV
HIST2H3A	1	0	0	0	1	CD4_TCM	CD4 TCM	Post-HIV vs Pre-HIV
AL590133.2	1	0	0	0	1	CD4_TCM	CD4 TCM	Post-HIV vs Pre-HIV
AL391069.3	1	0	0	0	1	CD4_TCM	CD4 TCM	Post-HIV vs Pre-HIV
CELF3	1	0	0	0	1	CD4_TCM	CD4 TCM	Post-HIV vs Pre-HIV
AL589765.1	1	0	0	0	1	CD4_TCM	CD4 TCM	Post-HIV vs Pre-HIV
AL589765.2	1	0	0	0	1	CD4_TCM	CD4 TCM	Post-HIV vs Pre-HIV
AL589765.6	1	0	0	0	1	CD4_TCM	CD4 TCM	Post-HIV vs Pre-HIV
LINGO4	1	0	0	0	1	CD4_TCM	CD4 TCM	Post-HIV vs Pre-HIV
TCHHL1	1	0	0	0	1	CD4_TCM	CD4 TCM	Post-HIV vs Pre-HIV
AL589986.1	1	0	0	0	1	CD4_TCM	CD4 TCM	Post-HIV vs Pre-HIV
RPTN	1	0	0	0	1	CD4_TCM	CD4 TCM	Post-HIV vs Pre-HIV
AL589986.2	1	0	0	0	1	CD4_TCM	CD4 TCM	Post-HIV vs Pre-HIV
FLG	1	0	0	0	1	CD4_TCM	CD4 TCM	Post-HIV vs Pre-HIV
FLG2	1	0	0	0	1	CD4_TCM	CD4 TCM	Post-HIV vs Pre-HIV
CRNN	1	0	0	0	1	CD4_TCM	CD4 TCM	Post-HIV vs Pre-HIV
LCE5A	1	0	0	0	1	CD4_TCM	CD4 TCM	Post-HIV vs Pre-HIV
CRCT1	1	0	0	0	1	CD4_TCM	CD4 TCM	Post-HIV vs Pre-HIV
LCE3E	1	0	0	0	1	CD4_TCM	CD4 TCM	Post-HIV vs Pre-HIV
LCE3D	1	0	0	0	1	CD4_TCM	CD4 TCM	Post-HIV vs Pre-HIV
LCE3C	1	0	0	0	1	CD4_TCM	CD4 TCM	Post-HIV vs Pre-HIV
LCE3B	1	0	0	0	1	CD4_TCM	CD4 TCM	Post-HIV vs Pre-HIV
LCE3A	1	0	0	0	1	CD4_TCM	CD4 TCM	Post-HIV vs Pre-HIV
LCE2D	1	0	0	0	1	CD4_TCM	CD4 TCM	Post-HIV vs Pre-HIV
LCE2C	1	0	0	0	1	CD4_TCM	CD4 TCM	Post-HIV vs Pre-HIV
LCE2B	1	0	0	0	1	CD4_TCM	CD4 TCM	Post-HIV vs Pre-HIV
LCE2A	1	0	0	0	1	CD4_TCM	CD4 TCM	Post-HIV vs Pre-HIV
LCE4A	1	0	0	0	1	CD4_TCM	CD4 TCM	Post-HIV vs Pre-HIV
C1orf68	1	0	0	0	1	CD4_TCM	CD4 TCM	Post-HIV vs Pre-HIV
KPRP	1	0	0	0	1	CD4_TCM	CD4 TCM	Post-HIV vs Pre-HIV
LCE1F	1	0	0	0	1	CD4_TCM	CD4 TCM	Post-HIV vs Pre-HIV
LCE1E	1	0	0	0	1	CD4_TCM	CD4 TCM	Post-HIV vs Pre-HIV
LCE1D	1	0	0	0	1	CD4_TCM	CD4 TCM	Post-HIV vs Pre-HIV
LCE1C	1	0	0	0	1	CD4_TCM	CD4 TCM	Post-HIV vs Pre-HIV
LCE1B	1	0	0	0	1	CD4_TCM	CD4 TCM	Post-HIV vs Pre-HIV
LCE1A	1	0	0	0	1	CD4_TCM	CD4 TCM	Post-HIV vs Pre-HIV
LCE6A	1	0	0	0	1	CD4_TCM	CD4 TCM	Post-HIV vs Pre-HIV
AL162596.1	1	0	0	0	1	CD4_TCM	CD4 TCM	Post-HIV vs Pre-HIV
IVL	1	0	0	0	1	CD4_TCM	CD4 TCM	Post-HIV vs Pre-HIV
SPRR5	1	0	0	0	1	CD4_TCM	CD4 TCM	Post-HIV vs Pre-HIV
SPRR4	1	0	0	0	1	CD4_TCM	CD4 TCM	Post-HIV vs Pre-HIV
SPRR1A	1	0	0	0	1	CD4_TCM	CD4 TCM	Post-HIV vs Pre-HIV
SPRR3	1	0	0	0	1	CD4_TCM	CD4 TCM	Post-HIV vs Pre-HIV
SPRR1B	1	0	0	0	1	CD4_TCM	CD4 TCM	Post-HIV vs Pre-HIV
SPRR2D	1	0	0	0	1	CD4_TCM	CD4 TCM	Post-HIV vs Pre-HIV
SPRR2A	1	0	0	0	1	CD4_TCM	CD4 TCM	Post-HIV vs Pre-HIV
SPRR2B	1	0	0	0	1	CD4_TCM	CD4 TCM	Post-HIV vs Pre-HIV
SPRR2E	1	0	0	0	1	CD4_TCM	CD4 TCM	Post-HIV vs Pre-HIV
SPRR2F	1	0	0	0	1	CD4_TCM	CD4 TCM	Post-HIV vs Pre-HIV
SPRR2G	1	0	0	0	1	CD4_TCM	CD4 TCM	Post-HIV vs Pre-HIV
LELP1	1	0	0	0	1	CD4_TCM	CD4 TCM	Post-HIV vs Pre-HIV
PRR9	1	0	0	0	1	CD4_TCM	CD4 TCM	Post-HIV vs Pre-HIV
LOR	1	0	0	0	1	CD4_TCM	CD4 TCM	Post-HIV vs Pre-HIV
PGLYRP4	1	0	0	0	1	CD4_TCM	CD4 TCM	Post-HIV vs Pre-HIV
S100A7A	1	0	0	0	1	CD4_TCM	CD4 TCM	Post-HIV vs Pre-HIV
S100A7L2	1	0	0	0	1	CD4_TCM	CD4 TCM	Post-HIV vs Pre-HIV
S100A7	1	0	0	0	1	CD4_TCM	CD4 TCM	Post-HIV vs Pre-HIV
S100A3	1	0	0	0	1	CD4_TCM	CD4 TCM	Post-HIV vs Pre-HIV
S100A16	1	0	0	0	1	CD4_TCM	CD4 TCM	Post-HIV vs Pre-HIV
S100A14	1	0	0	0	1	CD4_TCM	CD4 TCM	Post-HIV vs Pre-HIV
AL162591.2	1	0	0	0	1	CD4_TCM	CD4 TCM	Post-HIV vs Pre-HIV
AL606500.1	1	0	0	0	1	CD4_TCM	CD4 TCM	Post-HIV vs Pre-HIV
LENEP	1	0	0	0	1	CD4_TCM	CD4 TCM	Post-HIV vs Pre-HIV
AC234582.2	1	0	0	0	1	CD4_TCM	CD4 TCM	Post-HIV vs Pre-HIV
VHLL	1	0	0	0	1	CD4_TCM	CD4 TCM	Post-HIV vs Pre-HIV
AL365181.2	1	0	0	0	1	CD4_TCM	CD4 TCM	Post-HIV vs Pre-HIV
BCAN	1	0	0	0	1	CD4_TCM	CD4 TCM	Post-HIV vs Pre-HIV
AL365181.3	1	0	0	0	1	CD4_TCM	CD4 TCM	Post-HIV vs Pre-HIV
AL590666.2	1	0	0	0	1	CD4_TCM	CD4 TCM	Post-HIV vs Pre-HIV
NES	1	0	0	0	1	CD4_TCM	CD4 TCM	Post-HIV vs Pre-HIV
PEAR1	1	0	0	0	1	CD4_TCM	CD4 TCM	Post-HIV vs Pre-HIV
AL138900.1	1	0	0	0	1	CD4_TCM	CD4 TCM	Post-HIV vs Pre-HIV
LINC02772	1	0	0	0	1	CD4_TCM	CD4 TCM	Post-HIV vs Pre-HIV
FCRL4	1	0	0	0	1	CD4_TCM	CD4 TCM	Post-HIV vs Pre-HIV
KIRREL1-IT1	1	0	0	0	1	CD4_TCM	CD4 TCM	Post-HIV vs Pre-HIV
AL138899.3	1	0	0	0	1	CD4_TCM	CD4 TCM	Post-HIV vs Pre-HIV
LINC01704	1	0	0	0	1	CD4_TCM	CD4 TCM	Post-HIV vs Pre-HIV
CD1A	1	0	0	0	1	CD4_TCM	CD4 TCM	Post-HIV vs Pre-HIV
OR10T2	1	0	0	0	1	CD4_TCM	CD4 TCM	Post-HIV vs Pre-HIV
OR10K2	1	0	0	0	1	CD4_TCM	CD4 TCM	Post-HIV vs Pre-HIV
OR10R2	1	0	0	0	1	CD4_TCM	CD4 TCM	Post-HIV vs Pre-HIV
AL365440.2	1	0	0	0	1	CD4_TCM	CD4 TCM	Post-HIV vs Pre-HIV
OR6Y1	1	0	0	0	1	CD4_TCM	CD4 TCM	Post-HIV vs Pre-HIV
OR6P1	1	0	0	0	1	CD4_TCM	CD4 TCM	Post-HIV vs Pre-HIV
OR10X1	1	0	0	0	1	CD4_TCM	CD4 TCM	Post-HIV vs Pre-HIV
OR6K2	1	0	0	0	1	CD4_TCM	CD4 TCM	Post-HIV vs Pre-HIV
OR6K3	1	0	0	0	1	CD4_TCM	CD4 TCM	Post-HIV vs Pre-HIV
OR6K6	1	0	0	0	1	CD4_TCM	CD4 TCM	Post-HIV vs Pre-HIV
OR6N2	1	0	0	0	1	CD4_TCM	CD4 TCM	Post-HIV vs Pre-HIV
CADM3	1	0	0	0	1	CD4_TCM	CD4 TCM	Post-HIV vs Pre-HIV
CADM3-AS1	1	0	0	0	1	CD4_TCM	CD4 TCM	Post-HIV vs Pre-HIV
ACKR1	1	0	0	0	1	CD4_TCM	CD4 TCM	Post-HIV vs Pre-HIV
OR10J1	1	0	0	0	1	CD4_TCM	CD4 TCM	Post-HIV vs Pre-HIV
LINC02819	1	0	0	0	1	CD4_TCM	CD4 TCM	Post-HIV vs Pre-HIV
OR10J5	1	0	0	0	1	CD4_TCM	CD4 TCM	Post-HIV vs Pre-HIV
APCS	1	0	0	0	1	CD4_TCM	CD4 TCM	Post-HIV vs Pre-HIV
CRP	1	0	0	0	1	CD4_TCM	CD4 TCM	Post-HIV vs Pre-HIV
SNHG28	1	0	0	0	1	CD4_TCM	CD4 TCM	Post-HIV vs Pre-HIV
SLAMF9	1	0	0	0	1	CD4_TCM	CD4 TCM	Post-HIV vs Pre-HIV
AL354714.3	1	0	0	0	1	CD4_TCM	CD4 TCM	Post-HIV vs Pre-HIV
ITLN2	1	0	0	0	1	CD4_TCM	CD4 TCM	Post-HIV vs Pre-HIV
AL591806.1	1	0	0	0	1	CD4_TCM	CD4 TCM	Post-HIV vs Pre-HIV
APOA2	1	0	0	0	1	CD4_TCM	CD4 TCM	Post-HIV vs Pre-HIV
AL831711.1	1	0	0	0	1	CD4_TCM	CD4 TCM	Post-HIV vs Pre-HIV
AL590385.1	1	0	0	0	1	CD4_TCM	CD4 TCM	Post-HIV vs Pre-HIV
AL451067.1	1	0	0	0	1	CD4_TCM	CD4 TCM	Post-HIV vs Pre-HIV
AL590408.1	1	0	0	0	1	CD4_TCM	CD4 TCM	Post-HIV vs Pre-HIV
AL512785.1	1	0	0	0	1	CD4_TCM	CD4 TCM	Post-HIV vs Pre-HIV
SPATA46	1	0	0	0	1	CD4_TCM	CD4 TCM	Post-HIV vs Pre-HIV
C1orf226	1	0	0	0	1	CD4_TCM	CD4 TCM	Post-HIV vs Pre-HIV
RGS4	1	0	0	0	1	CD4_TCM	CD4 TCM	Post-HIV vs Pre-HIV
AL592435.2	1	0	0	0	1	CD4_TCM	CD4 TCM	Post-HIV vs Pre-HIV
AL391001.1	1	0	0	0	1	CD4_TCM	CD4 TCM	Post-HIV vs Pre-HIV
AL357568.1	1	0	0	0	1	CD4_TCM	CD4 TCM	Post-HIV vs Pre-HIV
AL357568.2	1	0	0	0	1	CD4_TCM	CD4 TCM	Post-HIV vs Pre-HIV
AL390730.1	1	0	0	0	1	CD4_TCM	CD4 TCM	Post-HIV vs Pre-HIV
AL390730.2	1	0	0	0	1	CD4_TCM	CD4 TCM	Post-HIV vs Pre-HIV
LRRC52-AS1	1	0	0	0	1	CD4_TCM	CD4 TCM	Post-HIV vs Pre-HIV
Z99943.1	1	0	0	0	1	CD4_TCM	CD4 TCM	Post-HIV vs Pre-HIV
AL022100.2	1	0	0	0	1	CD4_TCM	CD4 TCM	Post-HIV vs Pre-HIV
DPT	1	0	0	0	1	CD4_TCM	CD4 TCM	Post-HIV vs Pre-HIV
AL031275.1	1	0	0	0	1	CD4_TCM	CD4 TCM	Post-HIV vs Pre-HIV
AL135926.2	1	0	0	0	1	CD4_TCM	CD4 TCM	Post-HIV vs Pre-HIV
AL031726.2	1	0	0	0	1	CD4_TCM	CD4 TCM	Post-HIV vs Pre-HIV
AL031726.1	1	0	0	0	1	CD4_TCM	CD4 TCM	Post-HIV vs Pre-HIV
AL021940.1	1	0	0	0	1	CD4_TCM	CD4 TCM	Post-HIV vs Pre-HIV
LINC01142	1	0	0	0	1	CD4_TCM	CD4 TCM	Post-HIV vs Pre-HIV
AL162399.1	1	0	0	0	1	CD4_TCM	CD4 TCM	Post-HIV vs Pre-HIV
FMO3	1	0	0	0	1	CD4_TCM	CD4 TCM	Post-HIV vs Pre-HIV
FMO2	1	0	0	0	1	CD4_TCM	CD4 TCM	Post-HIV vs Pre-HIV
AL021026.1	1	0	0	0	1	CD4_TCM	CD4 TCM	Post-HIV vs Pre-HIV
Z97198.1	1	0	0	0	1	CD4_TCM	CD4 TCM	Post-HIV vs Pre-HIV
TNFSF18	1	0	0	0	1	CD4_TCM	CD4 TCM	Post-HIV vs Pre-HIV
ANKRD45	1	0	0	0	1	CD4_TCM	CD4 TCM	Post-HIV vs Pre-HIV
TEX50	1	0	0	0	1	CD4_TCM	CD4 TCM	Post-HIV vs Pre-HIV
AL008626.1	1	0	0	0	1	CD4_TCM	CD4 TCM	Post-HIV vs Pre-HIV
TNR-IT1	1	0	0	0	1	CD4_TCM	CD4 TCM	Post-HIV vs Pre-HIV
AL031290.1	1	0	0	0	1	CD4_TCM	CD4 TCM	Post-HIV vs Pre-HIV
LINC01645	1	0	0	0	1	CD4_TCM	CD4 TCM	Post-HIV vs Pre-HIV
CLEC20A	1	0	0	0	1	CD4_TCM	CD4 TCM	Post-HIV vs Pre-HIV
AL513013.1	1	0	0	0	1	CD4_TCM	CD4 TCM	Post-HIV vs Pre-HIV
AL137796.1	1	0	0	0	1	CD4_TCM	CD4 TCM	Post-HIV vs Pre-HIV
AL160286.3	1	0	0	0	1	CD4_TCM	CD4 TCM	Post-HIV vs Pre-HIV
AL160286.2	1	0	0	0	1	CD4_TCM	CD4 TCM	Post-HIV vs Pre-HIV
AL359853.2	1	0	0	0	1	CD4_TCM	CD4 TCM	Post-HIV vs Pre-HIV
AL359853.1	1	0	0	0	1	CD4_TCM	CD4 TCM	Post-HIV vs Pre-HIV
AL358393.1	1	0	0	0	1	CD4_TCM	CD4 TCM	Post-HIV vs Pre-HIV
LINC01699	1	0	0	0	1	CD4_TCM	CD4 TCM	Post-HIV vs Pre-HIV
AL161734.1	1	0	0	0	1	CD4_TCM	CD4 TCM	Post-HIV vs Pre-HIV
ZNF648	1	0	0	0	1	CD4_TCM	CD4 TCM	Post-HIV vs Pre-HIV
AL390856.1	1	0	0	0	1	CD4_TCM	CD4 TCM	Post-HIV vs Pre-HIV
TEDDM1	1	0	0	0	1	CD4_TCM	CD4 TCM	Post-HIV vs Pre-HIV
LINC01688	1	0	0	0	1	CD4_TCM	CD4 TCM	Post-HIV vs Pre-HIV
LAMC1-AS1	1	0	0	0	1	CD4_TCM	CD4 TCM	Post-HIV vs Pre-HIV
AL354953.1	1	0	0	0	1	CD4_TCM	CD4 TCM	Post-HIV vs Pre-HIV
AL449223.1	1	0	0	0	1	CD4_TCM	CD4 TCM	Post-HIV vs Pre-HIV
AL590422.1	1	0	0	0	1	CD4_TCM	CD4 TCM	Post-HIV vs Pre-HIV
AL445228.1	1	0	0	0	1	CD4_TCM	CD4 TCM	Post-HIV vs Pre-HIV
AL445228.2	1	0	0	0	1	CD4_TCM	CD4 TCM	Post-HIV vs Pre-HIV
LINC01633	1	0	0	0	1	CD4_TCM	CD4 TCM	Post-HIV vs Pre-HIV
AL133553.1	1	0	0	0	1	CD4_TCM	CD4 TCM	Post-HIV vs Pre-HIV
AL133553.2	1	0	0	0	1	CD4_TCM	CD4 TCM	Post-HIV vs Pre-HIV
AL596211.1	1	0	0	0	1	CD4_TCM	CD4 TCM	Post-HIV vs Pre-HIV
AL929288.1	1	0	0	0	1	CD4_TCM	CD4 TCM	Post-HIV vs Pre-HIV
AL691515.1	1	0	0	0	1	CD4_TCM	CD4 TCM	Post-HIV vs Pre-HIV
AL691515.2	1	0	0	0	1	CD4_TCM	CD4 TCM	Post-HIV vs Pre-HIV
AL591504.1	1	0	0	0	1	CD4_TCM	CD4 TCM	Post-HIV vs Pre-HIV
AL591504.2	1	0	0	0	1	CD4_TCM	CD4 TCM	Post-HIV vs Pre-HIV
LINC01351	1	0	0	0	1	CD4_TCM	CD4 TCM	Post-HIV vs Pre-HIV
AL391645.1	1	0	0	0	1	CD4_TCM	CD4 TCM	Post-HIV vs Pre-HIV
AL713866.1	1	0	0	0	1	CD4_TCM	CD4 TCM	Post-HIV vs Pre-HIV
LINC01680	1	0	0	0	1	CD4_TCM	CD4 TCM	Post-HIV vs Pre-HIV
RGS21	1	0	0	0	1	CD4_TCM	CD4 TCM	Post-HIV vs Pre-HIV
AL357793.1	1	0	0	0	1	CD4_TCM	CD4 TCM	Post-HIV vs Pre-HIV
AL513348.1	1	0	0	0	1	CD4_TCM	CD4 TCM	Post-HIV vs Pre-HIV
LINC01724	1	0	0	0	1	CD4_TCM	CD4 TCM	Post-HIV vs Pre-HIV
CFHR1	1	0	0	0	1	CD4_TCM	CD4 TCM	Post-HIV vs Pre-HIV
F13B	1	0	0	0	1	CD4_TCM	CD4 TCM	Post-HIV vs Pre-HIV
AL136322.1	1	0	0	0	1	CD4_TCM	CD4 TCM	Post-HIV vs Pre-HIV
AC105941.1	1	0	0	0	1	CD4_TCM	CD4 TCM	Post-HIV vs Pre-HIV
AC097065.2	1	0	0	0	1	CD4_TCM	CD4 TCM	Post-HIV vs Pre-HIV
GPR25	1	0	0	0	1	CD4_TCM	CD4 TCM	Post-HIV vs Pre-HIV
AL358473.2	1	0	0	0	1	CD4_TCM	CD4 TCM	Post-HIV vs Pre-HIV
IGFN1	1	0	0	0	1	CD4_TCM	CD4 TCM	Post-HIV vs Pre-HIV
AC103925.1	1	0	0	0	1	CD4_TCM	CD4 TCM	Post-HIV vs Pre-HIV
PKP1	1	0	0	0	1	CD4_TCM	CD4 TCM	Post-HIV vs Pre-HIV
TNNT2	1	0	0	0	1	CD4_TCM	CD4 TCM	Post-HIV vs Pre-HIV
LAD1	1	0	0	0	1	CD4_TCM	CD4 TCM	Post-HIV vs Pre-HIV
AC119427.1	1	0	0	0	1	CD4_TCM	CD4 TCM	Post-HIV vs Pre-HIV
AC096677.2	1	0	0	0	1	CD4_TCM	CD4 TCM	Post-HIV vs Pre-HIV
AC092800.1	1	0	0	0	1	CD4_TCM	CD4 TCM	Post-HIV vs Pre-HIV
AL513217.1	1	0	0	0	1	CD4_TCM	CD4 TCM	Post-HIV vs Pre-HIV
AL691482.3	1	0	0	0	1	CD4_TCM	CD4 TCM	Post-HIV vs Pre-HIV
MYOG	1	0	0	0	1	CD4_TCM	CD4 TCM	Post-HIV vs Pre-HIV
AC105940.2	1	0	0	0	1	CD4_TCM	CD4 TCM	Post-HIV vs Pre-HIV
AC105940.1	1	0	0	0	1	CD4_TCM	CD4 TCM	Post-HIV vs Pre-HIV
MYBPH	1	0	0	0	1	CD4_TCM	CD4 TCM	Post-HIV vs Pre-HIV
CHI3L1	1	0	0	0	1	CD4_TCM	CD4 TCM	Post-HIV vs Pre-HIV
LINC00303	1	0	0	0	1	CD4_TCM	CD4 TCM	Post-HIV vs Pre-HIV
KISS1	1	0	0	0	1	CD4_TCM	CD4 TCM	Post-HIV vs Pre-HIV
GOLT1A	1	0	0	0	1	CD4_TCM	CD4 TCM	Post-HIV vs Pre-HIV
AL161793.1	1	0	0	0	1	CD4_TCM	CD4 TCM	Post-HIV vs Pre-HIV
AC093422.2	1	0	0	0	1	CD4_TCM	CD4 TCM	Post-HIV vs Pre-HIV
AL713965.1	1	0	0	0	1	CD4_TCM	CD4 TCM	Post-HIV vs Pre-HIV
AVPR1B	1	0	0	0	1	CD4_TCM	CD4 TCM	Post-HIV vs Pre-HIV
AC244035.1	1	0	0	0	1	CD4_TCM	CD4 TCM	Post-HIV vs Pre-HIV
AC244035.4	1	0	0	0	1	CD4_TCM	CD4 TCM	Post-HIV vs Pre-HIV
AC244035.2	1	0	0	0	1	CD4_TCM	CD4 TCM	Post-HIV vs Pre-HIV
PIGR	1	0	0	0	1	CD4_TCM	CD4 TCM	Post-HIV vs Pre-HIV
FCAMR	1	0	0	0	1	CD4_TCM	CD4 TCM	Post-HIV vs Pre-HIV
AL445493.3	1	0	0	0	1	CD4_TCM	CD4 TCM	Post-HIV vs Pre-HIV
AL137789.2	1	0	0	0	1	CD4_TCM	CD4 TCM	Post-HIV vs Pre-HIV
AL356275.1	1	0	0	0	1	CD4_TCM	CD4 TCM	Post-HIV vs Pre-HIV
LINC02767	1	0	0	0	1	CD4_TCM	CD4 TCM	Post-HIV vs Pre-HIV
AL590138.1	1	0	0	0	1	CD4_TCM	CD4 TCM	Post-HIV vs Pre-HIV
LINC01735	1	0	0	0	1	CD4_TCM	CD4 TCM	Post-HIV vs Pre-HIV
LINC02769	1	0	0	0	1	CD4_TCM	CD4 TCM	Post-HIV vs Pre-HIV
LINC01717	1	0	0	0	1	CD4_TCM	CD4 TCM	Post-HIV vs Pre-HIV
LINC01774	1	0	0	0	1	CD4_TCM	CD4 TCM	Post-HIV vs Pre-HIV
AC092810.4	1	0	0	0	1	CD4_TCM	CD4 TCM	Post-HIV vs Pre-HIV
LINC01696	1	0	0	0	1	CD4_TCM	CD4 TCM	Post-HIV vs Pre-HIV
LINC01698	1	0	0	0	1	CD4_TCM	CD4 TCM	Post-HIV vs Pre-HIV
MIR205HG	1	0	0	0	1	CD4_TCM	CD4 TCM	Post-HIV vs Pre-HIV
AL023754.1	1	0	0	0	1	CD4_TCM	CD4 TCM	Post-HIV vs Pre-HIV
AL023754.2	1	0	0	0	1	CD4_TCM	CD4 TCM	Post-HIV vs Pre-HIV
AL022397.1	1	0	0	0	1	CD4_TCM	CD4 TCM	Post-HIV vs Pre-HIV
SERTAD4-AS1	1	0	0	0	1	CD4_TCM	CD4 TCM	Post-HIV vs Pre-HIV
SERTAD4	1	0	0	0	1	CD4_TCM	CD4 TCM	Post-HIV vs Pre-HIV
KCNH1-IT1	1	0	0	0	1	CD4_TCM	CD4 TCM	Post-HIV vs Pre-HIV
RD3	1	0	0	0	1	CD4_TCM	CD4 TCM	Post-HIV vs Pre-HIV
AC105275.1	1	0	0	0	1	CD4_TCM	CD4 TCM	Post-HIV vs Pre-HIV
AC105275.2	1	0	0	0	1	CD4_TCM	CD4 TCM	Post-HIV vs Pre-HIV
AL356310.1	1	0	0	0	1	CD4_TCM	CD4 TCM	Post-HIV vs Pre-HIV
AC092803.3	1	0	0	0	1	CD4_TCM	CD4 TCM	Post-HIV vs Pre-HIV
AL590648.2	1	0	0	0	1	CD4_TCM	CD4 TCM	Post-HIV vs Pre-HIV
AC104333.4	1	0	0	0	1	CD4_TCM	CD4 TCM	Post-HIV vs Pre-HIV
LINC00538	1	0	0	0	1	CD4_TCM	CD4 TCM	Post-HIV vs Pre-HIV
AL606537.1	1	0	0	0	1	CD4_TCM	CD4 TCM	Post-HIV vs Pre-HIV
AL450990.1	1	0	0	0	1	CD4_TCM	CD4 TCM	Post-HIV vs Pre-HIV
AL358452.1	1	0	0	0	1	CD4_TCM	CD4 TCM	Post-HIV vs Pre-HIV
AC138024.1	1	0	0	0	1	CD4_TCM	CD4 TCM	Post-HIV vs Pre-HIV
SPATA17-AS1	1	0	0	0	1	CD4_TCM	CD4 TCM	Post-HIV vs Pre-HIV
LINC00210	1	0	0	0	1	CD4_TCM	CD4 TCM	Post-HIV vs Pre-HIV
AL355526.1	1	0	0	0	1	CD4_TCM	CD4 TCM	Post-HIV vs Pre-HIV
LINC01653	1	0	0	0	1	CD4_TCM	CD4 TCM	Post-HIV vs Pre-HIV
AL355526.2	1	0	0	0	1	CD4_TCM	CD4 TCM	Post-HIV vs Pre-HIV
TGFB2-AS1	1	0	0	0	1	CD4_TCM	CD4 TCM	Post-HIV vs Pre-HIV
TGFB2-OT1	1	0	0	0	1	CD4_TCM	CD4 TCM	Post-HIV vs Pre-HIV
LINC01710	1	0	0	0	1	CD4_TCM	CD4 TCM	Post-HIV vs Pre-HIV
AL356364.1	1	0	0	0	1	CD4_TCM	CD4 TCM	Post-HIV vs Pre-HIV
AL451081.1	1	0	0	0	1	CD4_TCM	CD4 TCM	Post-HIV vs Pre-HIV
AC096644.3	1	0	0	0	1	CD4_TCM	CD4 TCM	Post-HIV vs Pre-HIV
LINC02779	1	0	0	0	1	CD4_TCM	CD4 TCM	Post-HIV vs Pre-HIV
RNU6ATAC35P	1	0	0	0	1	CD4_TCM	CD4 TCM	Post-HIV vs Pre-HIV
AL445423.1	1	0	0	0	1	CD4_TCM	CD4 TCM	Post-HIV vs Pre-HIV
LINC01352	1	0	0	0	1	CD4_TCM	CD4 TCM	Post-HIV vs Pre-HIV
LINC02817	1	0	0	0	1	CD4_TCM	CD4 TCM	Post-HIV vs Pre-HIV
AL360013.2	1	0	0	0	1	CD4_TCM	CD4 TCM	Post-HIV vs Pre-HIV
AL360013.3	1	0	0	0	1	CD4_TCM	CD4 TCM	Post-HIV vs Pre-HIV
AL360013.4	1	0	0	0	1	CD4_TCM	CD4 TCM	Post-HIV vs Pre-HIV
LINC02474	1	0	0	0	1	CD4_TCM	CD4 TCM	Post-HIV vs Pre-HIV
AL513314.1	1	0	0	0	1	CD4_TCM	CD4 TCM	Post-HIV vs Pre-HIV
AL359979.2	1	0	0	0	1	CD4_TCM	CD4 TCM	Post-HIV vs Pre-HIV
CCDC185	1	0	0	0	1	CD4_TCM	CD4 TCM	Post-HIV vs Pre-HIV
AC092809.2	1	0	0	0	1	CD4_TCM	CD4 TCM	Post-HIV vs Pre-HIV
AL117348.1	1	0	0	0	1	CD4_TCM	CD4 TCM	Post-HIV vs Pre-HIV
LEFTY2	1	0	0	0	1	CD4_TCM	CD4 TCM	Post-HIV vs Pre-HIV
AL359704.3	1	0	0	0	1	CD4_TCM	CD4 TCM	Post-HIV vs Pre-HIV
AL353689.2	1	0	0	0	1	CD4_TCM	CD4 TCM	Post-HIV vs Pre-HIV
AL353689.3	1	0	0	0	1	CD4_TCM	CD4 TCM	Post-HIV vs Pre-HIV
AL451047.1	1	0	0	0	1	CD4_TCM	CD4 TCM	Post-HIV vs Pre-HIV
AL627308.3	1	0	0	0	1	CD4_TCM	CD4 TCM	Post-HIV vs Pre-HIV
LINC01641	1	0	0	0	1	CD4_TCM	CD4 TCM	Post-HIV vs Pre-HIV
AL451054.4	1	0	0	0	1	CD4_TCM	CD4 TCM	Post-HIV vs Pre-HIV
LINC02809	1	0	0	0	1	CD4_TCM	CD4 TCM	Post-HIV vs Pre-HIV
HIST3H3	1	0	0	0	1	CD4_TCM	CD4 TCM	Post-HIV vs Pre-HIV
TMEM78	1	0	0	0	1	CD4_TCM	CD4 TCM	Post-HIV vs Pre-HIV
SPHAR	1	0	0	0	1	CD4_TCM	CD4 TCM	Post-HIV vs Pre-HIV
AL160004.1	1	0	0	0	1	CD4_TCM	CD4 TCM	Post-HIV vs Pre-HIV
LINC01736	1	0	0	0	1	CD4_TCM	CD4 TCM	Post-HIV vs Pre-HIV
LINC01737	1	0	0	0	1	CD4_TCM	CD4 TCM	Post-HIV vs Pre-HIV
AL109810.2	1	0	0	0	1	CD4_TCM	CD4 TCM	Post-HIV vs Pre-HIV
AL353052.1	1	0	0	0	1	CD4_TCM	CD4 TCM	Post-HIV vs Pre-HIV
AL353052.2	1	0	0	0	1	CD4_TCM	CD4 TCM	Post-HIV vs Pre-HIV
LINC01745	1	0	0	0	1	CD4_TCM	CD4 TCM	Post-HIV vs Pre-HIV
AL360006.1	1	0	0	0	1	CD4_TCM	CD4 TCM	Post-HIV vs Pre-HIV
AL357972.1	1	0	0	0	1	CD4_TCM	CD4 TCM	Post-HIV vs Pre-HIV
AL713868.1	1	0	0	0	1	CD4_TCM	CD4 TCM	Post-HIV vs Pre-HIV
AL122008.3	1	0	0	0	1	CD4_TCM	CD4 TCM	Post-HIV vs Pre-HIV
AL122008.1	1	0	0	0	1	CD4_TCM	CD4 TCM	Post-HIV vs Pre-HIV
LINC01354	1	0	0	0	1	CD4_TCM	CD4 TCM	Post-HIV vs Pre-HIV
AL161640.2	1	0	0	0	1	CD4_TCM	CD4 TCM	Post-HIV vs Pre-HIV
AL161640.3	1	0	0	0	1	CD4_TCM	CD4 TCM	Post-HIV vs Pre-HIV
LINC00184	1	0	0	0	1	CD4_TCM	CD4 TCM	Post-HIV vs Pre-HIV
AL160408.5	1	0	0	0	1	CD4_TCM	CD4 TCM	Post-HIV vs Pre-HIV
AL160408.4	1	0	0	0	1	CD4_TCM	CD4 TCM	Post-HIV vs Pre-HIV
AL160408.6	1	0	0	0	1	CD4_TCM	CD4 TCM	Post-HIV vs Pre-HIV
AL360294.1	1	0	0	0	1	CD4_TCM	CD4 TCM	Post-HIV vs Pre-HIV
AL139161.1	1	0	0	0	1	CD4_TCM	CD4 TCM	Post-HIV vs Pre-HIV
AL122018.2	1	0	0	0	1	CD4_TCM	CD4 TCM	Post-HIV vs Pre-HIV
MT1HL1	1	0	0	0	1	CD4_TCM	CD4 TCM	Post-HIV vs Pre-HIV
AL359259.1	1	0	0	0	1	CD4_TCM	CD4 TCM	Post-HIV vs Pre-HIV
ZP4	1	0	0	0	1	CD4_TCM	CD4 TCM	Post-HIV vs Pre-HIV
LINC01139	1	0	0	0	1	CD4_TCM	CD4 TCM	Post-HIV vs Pre-HIV
AL583825.1	1	0	0	0	1	CD4_TCM	CD4 TCM	Post-HIV vs Pre-HIV
AC093426.2	1	0	0	0	1	CD4_TCM	CD4 TCM	Post-HIV vs Pre-HIV
CHRM3-AS1	1	0	0	0	1	CD4_TCM	CD4 TCM	Post-HIV vs Pre-HIV
AL356361.2	1	0	0	0	1	CD4_TCM	CD4 TCM	Post-HIV vs Pre-HIV
AL356361.3	1	0	0	0	1	CD4_TCM	CD4 TCM	Post-HIV vs Pre-HIV
AL359918.2	1	0	0	0	1	CD4_TCM	CD4 TCM	Post-HIV vs Pre-HIV
AL590490.1	1	0	0	0	1	CD4_TCM	CD4 TCM	Post-HIV vs Pre-HIV
AL365184.2	1	0	0	0	1	CD4_TCM	CD4 TCM	Post-HIV vs Pre-HIV
AL365184.1	1	0	0	0	1	CD4_TCM	CD4 TCM	Post-HIV vs Pre-HIV
AL359764.1	1	0	0	0	1	CD4_TCM	CD4 TCM	Post-HIV vs Pre-HIV
BECN2	1	0	0	0	1	CD4_TCM	CD4 TCM	Post-HIV vs Pre-HIV
MAP1LC3C	1	0	0	0	1	CD4_TCM	CD4 TCM	Post-HIV vs Pre-HIV
AL591686.1	1	0	0	0	1	CD4_TCM	CD4 TCM	Post-HIV vs Pre-HIV
AL606534.3	1	0	0	0	1	CD4_TCM	CD4 TCM	Post-HIV vs Pre-HIV
AL590483.4	1	0	0	0	1	CD4_TCM	CD4 TCM	Post-HIV vs Pre-HIV
AL590483.2	1	0	0	0	1	CD4_TCM	CD4 TCM	Post-HIV vs Pre-HIV
AL358177.1	1	0	0	0	1	CD4_TCM	CD4 TCM	Post-HIV vs Pre-HIV
AC104462.2	1	0	0	0	1	CD4_TCM	CD4 TCM	Post-HIV vs Pre-HIV
LINC01743	1	0	0	0	1	CD4_TCM	CD4 TCM	Post-HIV vs Pre-HIV
AL627095.2	1	0	0	0	1	CD4_TCM	CD4 TCM	Post-HIV vs Pre-HIV
AC104335.2	1	0	0	0	1	CD4_TCM	CD4 TCM	Post-HIV vs Pre-HIV
OR2C3	1	0	0	0	1	CD4_TCM	CD4 TCM	Post-HIV vs Pre-HIV
GCSAML-AS1	1	0	0	0	1	CD4_TCM	CD4 TCM	Post-HIV vs Pre-HIV
AL606804.1	1	0	0	0	1	CD4_TCM	CD4 TCM	Post-HIV vs Pre-HIV
OR2G2	1	0	0	0	1	CD4_TCM	CD4 TCM	Post-HIV vs Pre-HIV
OR2G3	1	0	0	0	1	CD4_TCM	CD4 TCM	Post-HIV vs Pre-HIV
OR13G1	1	0	0	0	1	CD4_TCM	CD4 TCM	Post-HIV vs Pre-HIV
OR6F1	1	0	0	0	1	CD4_TCM	CD4 TCM	Post-HIV vs Pre-HIV
OR14A2	1	0	0	0	1	CD4_TCM	CD4 TCM	Post-HIV vs Pre-HIV
OR14K1	1	0	0	0	1	CD4_TCM	CD4 TCM	Post-HIV vs Pre-HIV
OR1C1	1	0	0	0	1	CD4_TCM	CD4 TCM	Post-HIV vs Pre-HIV
OR14A16	1	0	0	0	1	CD4_TCM	CD4 TCM	Post-HIV vs Pre-HIV
OR11L1	1	0	0	0	1	CD4_TCM	CD4 TCM	Post-HIV vs Pre-HIV
OR2W3	1	0	0	0	1	CD4_TCM	CD4 TCM	Post-HIV vs Pre-HIV
OR2T8	1	0	0	0	1	CD4_TCM	CD4 TCM	Post-HIV vs Pre-HIV
OR2M5	1	0	0	0	1	CD4_TCM	CD4 TCM	Post-HIV vs Pre-HIV
OR2M2	1	0	0	0	1	CD4_TCM	CD4 TCM	Post-HIV vs Pre-HIV
OR2T33	1	0	0	0	1	CD4_TCM	CD4 TCM	Post-HIV vs Pre-HIV
OR2M7	1	0	0	0	1	CD4_TCM	CD4 TCM	Post-HIV vs Pre-HIV
OR14C36	1	0	0	0	1	CD4_TCM	CD4 TCM	Post-HIV vs Pre-HIV
OR2T4	1	0	0	0	1	CD4_TCM	CD4 TCM	Post-HIV vs Pre-HIV
OR2T1	1	0	0	0	1	CD4_TCM	CD4 TCM	Post-HIV vs Pre-HIV
OR2T2	1	0	0	0	1	CD4_TCM	CD4 TCM	Post-HIV vs Pre-HIV
OR2T3	1	0	0	0	1	CD4_TCM	CD4 TCM	Post-HIV vs Pre-HIV
AC138089.1	1	0	0	0	1	CD4_TCM	CD4 TCM	Post-HIV vs Pre-HIV
OR2T5	1	0	0	0	1	CD4_TCM	CD4 TCM	Post-HIV vs Pre-HIV
AC098483.1	1	0	0	0	1	CD4_TCM	CD4 TCM	Post-HIV vs Pre-HIV
OR2T29	1	0	0	0	1	CD4_TCM	CD4 TCM	Post-HIV vs Pre-HIV
OR2T34	1	0	0	0	1	CD4_TCM	CD4 TCM	Post-HIV vs Pre-HIV
OR2T10	1	0	0	0	1	CD4_TCM	CD4 TCM	Post-HIV vs Pre-HIV
OR2T35	1	0	0	0	1	CD4_TCM	CD4 TCM	Post-HIV vs Pre-HIV
OR2T27	1	0	0	0	1	CD4_TCM	CD4 TCM	Post-HIV vs Pre-HIV
OR14I1	1	0	0	0	1	CD4_TCM	CD4 TCM	Post-HIV vs Pre-HIV
AC079779.1	1	0	0	0	1	CD4_TCM	CD4 TCM	Post-HIV vs Pre-HIV
AC079779.4	1	0	0	0	1	CD4_TCM	CD4 TCM	Post-HIV vs Pre-HIV
LINC01865	1	0	0	0	1	CD4_TCM	CD4 TCM	Post-HIV vs Pre-HIV
AC105393.1	1	0	0	0	1	CD4_TCM	CD4 TCM	Post-HIV vs Pre-HIV
LINC01874	1	0	0	0	1	CD4_TCM	CD4 TCM	Post-HIV vs Pre-HIV
AC093326.2	1	0	0	0	1	CD4_TCM	CD4 TCM	Post-HIV vs Pre-HIV
LINC01875	1	0	0	0	1	CD4_TCM	CD4 TCM	Post-HIV vs Pre-HIV
AC093326.1	1	0	0	0	1	CD4_TCM	CD4 TCM	Post-HIV vs Pre-HIV
AC092159.3	1	0	0	0	1	CD4_TCM	CD4 TCM	Post-HIV vs Pre-HIV
AC116609.3	1	0	0	0	1	CD4_TCM	CD4 TCM	Post-HIV vs Pre-HIV
AC116609.2	1	0	0	0	1	CD4_TCM	CD4 TCM	Post-HIV vs Pre-HIV
AC116609.1	1	0	0	0	1	CD4_TCM	CD4 TCM	Post-HIV vs Pre-HIV
AC113607.1	1	0	0	0	1	CD4_TCM	CD4 TCM	Post-HIV vs Pre-HIV
AC141930.1	1	0	0	0	1	CD4_TCM	CD4 TCM	Post-HIV vs Pre-HIV
AC141930.2	1	0	0	0	1	CD4_TCM	CD4 TCM	Post-HIV vs Pre-HIV
AC144450.1	1	0	0	0	1	CD4_TCM	CD4 TCM	Post-HIV vs Pre-HIV
AC093390.1	1	0	0	0	1	CD4_TCM	CD4 TCM	Post-HIV vs Pre-HIV
MYT1L-AS1	1	0	0	0	1	CD4_TCM	CD4 TCM	Post-HIV vs Pre-HIV
AC018685.1	1	0	0	0	1	CD4_TCM	CD4 TCM	Post-HIV vs Pre-HIV
AC011995.1	1	0	0	0	1	CD4_TCM	CD4 TCM	Post-HIV vs Pre-HIV
AC019118.1	1	0	0	0	1	CD4_TCM	CD4 TCM	Post-HIV vs Pre-HIV
AC114810.1	1	0	0	0	1	CD4_TCM	CD4 TCM	Post-HIV vs Pre-HIV
AC010907.2	1	0	0	0	1	CD4_TCM	CD4 TCM	Post-HIV vs Pre-HIV
AC010907.1	1	0	0	0	1	CD4_TCM	CD4 TCM	Post-HIV vs Pre-HIV
AC012445.1	1	0	0	0	1	CD4_TCM	CD4 TCM	Post-HIV vs Pre-HIV
AC107057.1	1	0	0	0	1	CD4_TCM	CD4 TCM	Post-HIV vs Pre-HIV
LINC01248	1	0	0	0	1	CD4_TCM	CD4 TCM	Post-HIV vs Pre-HIV
AC108025.1	1	0	0	0	1	CD4_TCM	CD4 TCM	Post-HIV vs Pre-HIV
AC010729.2	1	0	0	0	1	CD4_TCM	CD4 TCM	Post-HIV vs Pre-HIV
AC010729.1	1	0	0	0	1	CD4_TCM	CD4 TCM	Post-HIV vs Pre-HIV
LINC01810	1	0	0	0	1	CD4_TCM	CD4 TCM	Post-HIV vs Pre-HIV
LINC01824	1	0	0	0	1	CD4_TCM	CD4 TCM	Post-HIV vs Pre-HIV
MIR7515HG	1	0	0	0	1	CD4_TCM	CD4 TCM	Post-HIV vs Pre-HIV
AC097517.1	1	0	0	0	1	CD4_TCM	CD4 TCM	Post-HIV vs Pre-HIV
AC017076.1	1	0	0	0	1	CD4_TCM	CD4 TCM	Post-HIV vs Pre-HIV
AC007463.1	1	0	0	0	1	CD4_TCM	CD4 TCM	Post-HIV vs Pre-HIV
AC093904.2	1	0	0	0	1	CD4_TCM	CD4 TCM	Post-HIV vs Pre-HIV
AC093904.4	1	0	0	0	1	CD4_TCM	CD4 TCM	Post-HIV vs Pre-HIV
AC093904.3	1	0	0	0	1	CD4_TCM	CD4 TCM	Post-HIV vs Pre-HIV
AC093904.1	1	0	0	0	1	CD4_TCM	CD4 TCM	Post-HIV vs Pre-HIV
AC082651.4	1	0	0	0	1	CD4_TCM	CD4 TCM	Post-HIV vs Pre-HIV
AC010969.1	1	0	0	0	1	CD4_TCM	CD4 TCM	Post-HIV vs Pre-HIV
AC104794.4	1	0	0	0	1	CD4_TCM	CD4 TCM	Post-HIV vs Pre-HIV
AC104794.5	1	0	0	0	1	CD4_TCM	CD4 TCM	Post-HIV vs Pre-HIV
AC104794.2	1	0	0	0	1	CD4_TCM	CD4 TCM	Post-HIV vs Pre-HIV
AC092687.2	1	0	0	0	1	CD4_TCM	CD4 TCM	Post-HIV vs Pre-HIV
AC092687.1	1	0	0	0	1	CD4_TCM	CD4 TCM	Post-HIV vs Pre-HIV
KCNF1	1	0	0	0	1	CD4_TCM	CD4 TCM	Post-HIV vs Pre-HIV
AC099344.2	1	0	0	0	1	CD4_TCM	CD4 TCM	Post-HIV vs Pre-HIV
NTSR2	1	0	0	0	1	CD4_TCM	CD4 TCM	Post-HIV vs Pre-HIV
AC106875.2	1	0	0	0	1	CD4_TCM	CD4 TCM	Post-HIV vs Pre-HIV
AC106875.1	1	0	0	0	1	CD4_TCM	CD4 TCM	Post-HIV vs Pre-HIV
AC012456.1	1	0	0	0	1	CD4_TCM	CD4 TCM	Post-HIV vs Pre-HIV
AC096559.1	1	0	0	0	1	CD4_TCM	CD4 TCM	Post-HIV vs Pre-HIV
AC073062.1	1	0	0	0	1	CD4_TCM	CD4 TCM	Post-HIV vs Pre-HIV
LRATD1	1	0	0	0	1	CD4_TCM	CD4 TCM	Post-HIV vs Pre-HIV
AC068286.1	1	0	0	0	1	CD4_TCM	CD4 TCM	Post-HIV vs Pre-HIV
AC113608.2	1	0	0	0	1	CD4_TCM	CD4 TCM	Post-HIV vs Pre-HIV
AC010745.1	1	0	0	0	1	CD4_TCM	CD4 TCM	Post-HIV vs Pre-HIV
AC010745.3	1	0	0	0	1	CD4_TCM	CD4 TCM	Post-HIV vs Pre-HIV
AC010745.5	1	0	0	0	1	CD4_TCM	CD4 TCM	Post-HIV vs Pre-HIV
AC010745.4	1	0	0	0	1	CD4_TCM	CD4 TCM	Post-HIV vs Pre-HIV
AC008164.1	1	0	0	0	1	CD4_TCM	CD4 TCM	Post-HIV vs Pre-HIV
LINC01866	1	0	0	0	1	CD4_TCM	CD4 TCM	Post-HIV vs Pre-HIV
RAD51AP2	1	0	0	0	1	CD4_TCM	CD4 TCM	Post-HIV vs Pre-HIV
MSGN1	1	0	0	0	1	CD4_TCM	CD4 TCM	Post-HIV vs Pre-HIV
OSR1	1	0	0	0	1	CD4_TCM	CD4 TCM	Post-HIV vs Pre-HIV
LINC01808	1	0	0	0	1	CD4_TCM	CD4 TCM	Post-HIV vs Pre-HIV
AC019055.1	1	0	0	0	1	CD4_TCM	CD4 TCM	Post-HIV vs Pre-HIV
SDC1	1	0	0	0	1	CD4_TCM	CD4 TCM	Post-HIV vs Pre-HIV
AC012065.1	1	0	0	0	1	CD4_TCM	CD4 TCM	Post-HIV vs Pre-HIV
HS1BP3-IT1	1	0	0	0	1	CD4_TCM	CD4 TCM	Post-HIV vs Pre-HIV
LINC02850	1	0	0	0	1	CD4_TCM	CD4 TCM	Post-HIV vs Pre-HIV
AC115619.1	1	0	0	0	1	CD4_TCM	CD4 TCM	Post-HIV vs Pre-HIV
AC010872.2	1	0	0	0	1	CD4_TCM	CD4 TCM	Post-HIV vs Pre-HIV
LINC01822	1	0	0	0	1	CD4_TCM	CD4 TCM	Post-HIV vs Pre-HIV
LINC01884	1	0	0	0	1	CD4_TCM	CD4 TCM	Post-HIV vs Pre-HIV
AC012506.1	1	0	0	0	1	CD4_TCM	CD4 TCM	Post-HIV vs Pre-HIV
AC012506.3	1	0	0	0	1	CD4_TCM	CD4 TCM	Post-HIV vs Pre-HIV
AC012506.2	1	0	0	0	1	CD4_TCM	CD4 TCM	Post-HIV vs Pre-HIV
AC012506.4	1	0	0	0	1	CD4_TCM	CD4 TCM	Post-HIV vs Pre-HIV
AC093798.1	1	0	0	0	1	CD4_TCM	CD4 TCM	Post-HIV vs Pre-HIV
AC013267.2	1	0	0	0	1	CD4_TCM	CD4 TCM	Post-HIV vs Pre-HIV
FAM166C	1	0	0	0	1	CD4_TCM	CD4 TCM	Post-HIV vs Pre-HIV
CIB4	1	0	0	0	1	CD4_TCM	CD4 TCM	Post-HIV vs Pre-HIV
AC015977.2	1	0	0	0	1	CD4_TCM	CD4 TCM	Post-HIV vs Pre-HIV
AGBL5-AS1	1	0	0	0	1	CD4_TCM	CD4 TCM	Post-HIV vs Pre-HIV
PRR30	1	0	0	0	1	CD4_TCM	CD4 TCM	Post-HIV vs Pre-HIV
SLC30A3	1	0	0	0	1	CD4_TCM	CD4 TCM	Post-HIV vs Pre-HIV
AC104695.1	1	0	0	0	1	CD4_TCM	CD4 TCM	Post-HIV vs Pre-HIV
PCARE	1	0	0	0	1	CD4_TCM	CD4 TCM	Post-HIV vs Pre-HIV
AC106870.2	1	0	0	0	1	CD4_TCM	CD4 TCM	Post-HIV vs Pre-HIV
AC109642.1	1	0	0	0	1	CD4_TCM	CD4 TCM	Post-HIV vs Pre-HIV
AC009301.1	1	0	0	0	1	CD4_TCM	CD4 TCM	Post-HIV vs Pre-HIV
AC009305.1	1	0	0	0	1	CD4_TCM	CD4 TCM	Post-HIV vs Pre-HIV
AL121655.1	1	0	0	0	1	CD4_TCM	CD4 TCM	Post-HIV vs Pre-HIV
LINC01318	1	0	0	0	1	CD4_TCM	CD4 TCM	Post-HIV vs Pre-HIV
AC019064.1	1	0	0	0	1	CD4_TCM	CD4 TCM	Post-HIV vs Pre-HIV
CRIM1-DT	1	0	0	0	1	CD4_TCM	CD4 TCM	Post-HIV vs Pre-HIV
AC007391.2	1	0	0	0	1	CD4_TCM	CD4 TCM	Post-HIV vs Pre-HIV
AC009229.3	1	0	0	0	1	CD4_TCM	CD4 TCM	Post-HIV vs Pre-HIV
AC019171.1	1	0	0	0	1	CD4_TCM	CD4 TCM	Post-HIV vs Pre-HIV
AC007317.1	1	0	0	0	1	CD4_TCM	CD4 TCM	Post-HIV vs Pre-HIV
AC007317.2	1	0	0	0	1	CD4_TCM	CD4 TCM	Post-HIV vs Pre-HIV
LINC01794	1	0	0	0	1	CD4_TCM	CD4 TCM	Post-HIV vs Pre-HIV
AC009413.2	1	0	0	0	1	CD4_TCM	CD4 TCM	Post-HIV vs Pre-HIV
LINC01913	1	0	0	0	1	CD4_TCM	CD4 TCM	Post-HIV vs Pre-HIV
LINC01914	1	0	0	0	1	CD4_TCM	CD4 TCM	Post-HIV vs Pre-HIV
C2orf91	1	0	0	0	1	CD4_TCM	CD4 TCM	Post-HIV vs Pre-HIV
PKDCC	1	0	0	0	1	CD4_TCM	CD4 TCM	Post-HIV vs Pre-HIV
OXER1	1	0	0	0	1	CD4_TCM	CD4 TCM	Post-HIV vs Pre-HIV
C1GALT1C1L	1	0	0	0	1	CD4_TCM	CD4 TCM	Post-HIV vs Pre-HIV
LINC01833	1	0	0	0	1	CD4_TCM	CD4 TCM	Post-HIV vs Pre-HIV
SIX3-AS1	1	0	0	0	1	CD4_TCM	CD4 TCM	Post-HIV vs Pre-HIV
SIX2	1	0	0	0	1	CD4_TCM	CD4 TCM	Post-HIV vs Pre-HIV
AC093833.1	1	0	0	0	1	CD4_TCM	CD4 TCM	Post-HIV vs Pre-HIV
AC009236.2	1	0	0	0	1	CD4_TCM	CD4 TCM	Post-HIV vs Pre-HIV
AC009236.1	1	0	0	0	1	CD4_TCM	CD4 TCM	Post-HIV vs Pre-HIV
AC017006.1	1	0	0	0	1	CD4_TCM	CD4 TCM	Post-HIV vs Pre-HIV
LINC01820	1	0	0	0	1	CD4_TCM	CD4 TCM	Post-HIV vs Pre-HIV
TMEM247	1	0	0	0	1	CD4_TCM	CD4 TCM	Post-HIV vs Pre-HIV
AC138655.1	1	0	0	0	1	CD4_TCM	CD4 TCM	Post-HIV vs Pre-HIV
GTF2A1L	1	0	0	0	1	CD4_TCM	CD4 TCM	Post-HIV vs Pre-HIV
AC009971.1	1	0	0	0	1	CD4_TCM	CD4 TCM	Post-HIV vs Pre-HIV
AC068725.1	1	0	0	0	1	CD4_TCM	CD4 TCM	Post-HIV vs Pre-HIV
AC007682.1	1	0	0	0	1	CD4_TCM	CD4 TCM	Post-HIV vs Pre-HIV
AC007402.2	1	0	0	0	1	CD4_TCM	CD4 TCM	Post-HIV vs Pre-HIV
LINC01867	1	0	0	0	1	CD4_TCM	CD4 TCM	Post-HIV vs Pre-HIV
AC139712.3	1	0	0	0	1	CD4_TCM	CD4 TCM	Post-HIV vs Pre-HIV
AC010967.2	1	0	0	0	1	CD4_TCM	CD4 TCM	Post-HIV vs Pre-HIV
AC092839.2	1	0	0	0	1	CD4_TCM	CD4 TCM	Post-HIV vs Pre-HIV
AC012358.1	1	0	0	0	1	CD4_TCM	CD4 TCM	Post-HIV vs Pre-HIV
EFEMP1	1	0	0	0	1	CD4_TCM	CD4 TCM	Post-HIV vs Pre-HIV
AC007250.1	1	0	0	0	1	CD4_TCM	CD4 TCM	Post-HIV vs Pre-HIV
AC007179.2	1	0	0	0	1	CD4_TCM	CD4 TCM	Post-HIV vs Pre-HIV
AC007100.2	1	0	0	0	1	CD4_TCM	CD4 TCM	Post-HIV vs Pre-HIV
AC007132.1	1	0	0	0	1	CD4_TCM	CD4 TCM	Post-HIV vs Pre-HIV
AC007381.2	1	0	0	0	1	CD4_TCM	CD4 TCM	Post-HIV vs Pre-HIV
AC009970.1	1	0	0	0	1	CD4_TCM	CD4 TCM	Post-HIV vs Pre-HIV
AC010733.2	1	0	0	0	1	CD4_TCM	CD4 TCM	Post-HIV vs Pre-HIV
AC092567.2	1	0	0	0	1	CD4_TCM	CD4 TCM	Post-HIV vs Pre-HIV
AC114752.1	1	0	0	0	1	CD4_TCM	CD4 TCM	Post-HIV vs Pre-HIV
AC012370.1	1	0	0	0	1	CD4_TCM	CD4 TCM	Post-HIV vs Pre-HIV
AC007389.5	1	0	0	0	1	CD4_TCM	CD4 TCM	Post-HIV vs Pre-HIV
AC118345.1	1	0	0	0	1	CD4_TCM	CD4 TCM	Post-HIV vs Pre-HIV
AC092669.1	1	0	0	0	1	CD4_TCM	CD4 TCM	Post-HIV vs Pre-HIV
MEIS1-AS2	1	0	0	0	1	CD4_TCM	CD4 TCM	Post-HIV vs Pre-HIV
LINC01797	1	0	0	0	1	CD4_TCM	CD4 TCM	Post-HIV vs Pre-HIV
LINC01799	1	0	0	0	1	CD4_TCM	CD4 TCM	Post-HIV vs Pre-HIV
LINC01628	1	0	0	0	1	CD4_TCM	CD4 TCM	Post-HIV vs Pre-HIV
AC007403.1	1	0	0	0	1	CD4_TCM	CD4 TCM	Post-HIV vs Pre-HIV
AC023115.1	1	0	0	0	1	CD4_TCM	CD4 TCM	Post-HIV vs Pre-HIV
AC010987.1	1	0	0	0	1	CD4_TCM	CD4 TCM	Post-HIV vs Pre-HIV
LINC01812	1	0	0	0	1	CD4_TCM	CD4 TCM	Post-HIV vs Pre-HIV
GKN2	1	0	0	0	1	CD4_TCM	CD4 TCM	Post-HIV vs Pre-HIV
GKN1	1	0	0	0	1	CD4_TCM	CD4 TCM	Post-HIV vs Pre-HIV
AC114802.1	1	0	0	0	1	CD4_TCM	CD4 TCM	Post-HIV vs Pre-HIV
AC022201.2	1	0	0	0	1	CD4_TCM	CD4 TCM	Post-HIV vs Pre-HIV
TGFA-IT1	1	0	0	0	1	CD4_TCM	CD4 TCM	Post-HIV vs Pre-HIV
AC005234.1	1	0	0	0	1	CD4_TCM	CD4 TCM	Post-HIV vs Pre-HIV
CLEC4F	1	0	0	0	1	CD4_TCM	CD4 TCM	Post-HIV vs Pre-HIV
CD207	1	0	0	0	1	CD4_TCM	CD4 TCM	Post-HIV vs Pre-HIV
CYP26B1	1	0	0	0	1	CD4_TCM	CD4 TCM	Post-HIV vs Pre-HIV
SPR	1	0	0	0	1	CD4_TCM	CD4 TCM	Post-HIV vs Pre-HIV
AC069404.1	1	0	0	0	1	CD4_TCM	CD4 TCM	Post-HIV vs Pre-HIV
NAT8	1	0	0	0	1	CD4_TCM	CD4 TCM	Post-HIV vs Pre-HIV
C2orf78	1	0	0	0	1	CD4_TCM	CD4 TCM	Post-HIV vs Pre-HIV
AC007099.2	1	0	0	0	1	CD4_TCM	CD4 TCM	Post-HIV vs Pre-HIV
AC005034.2	1	0	0	0	1	CD4_TCM	CD4 TCM	Post-HIV vs Pre-HIV
AC005034.4	1	0	0	0	1	CD4_TCM	CD4 TCM	Post-HIV vs Pre-HIV
AC068616.2	1	0	0	0	1	CD4_TCM	CD4 TCM	Post-HIV vs Pre-HIV
AC068616.1	1	0	0	0	1	CD4_TCM	CD4 TCM	Post-HIV vs Pre-HIV
AC079117.2	1	0	0	0	1	CD4_TCM	CD4 TCM	Post-HIV vs Pre-HIV
AC013716.1	1	0	0	0	1	CD4_TCM	CD4 TCM	Post-HIV vs Pre-HIV
AC084149.1	1	0	0	0	1	CD4_TCM	CD4 TCM	Post-HIV vs Pre-HIV
LINC01851	1	0	0	0	1	CD4_TCM	CD4 TCM	Post-HIV vs Pre-HIV
AC092660.1	1	0	0	0	1	CD4_TCM	CD4 TCM	Post-HIV vs Pre-HIV
REG3G	1	0	0	0	1	CD4_TCM	CD4 TCM	Post-HIV vs Pre-HIV
REG1B	1	0	0	0	1	CD4_TCM	CD4 TCM	Post-HIV vs Pre-HIV
REG1A	1	0	0	0	1	CD4_TCM	CD4 TCM	Post-HIV vs Pre-HIV
REG3A	1	0	0	0	1	CD4_TCM	CD4 TCM	Post-HIV vs Pre-HIV
AC011754.1	1	0	0	0	1	CD4_TCM	CD4 TCM	Post-HIV vs Pre-HIV
AC016716.2	1	0	0	0	1	CD4_TCM	CD4 TCM	Post-HIV vs Pre-HIV
LRRTM1	1	0	0	0	1	CD4_TCM	CD4 TCM	Post-HIV vs Pre-HIV
LINC01815	1	0	0	0	1	CD4_TCM	CD4 TCM	Post-HIV vs Pre-HIV
AC079896.1	1	0	0	0	1	CD4_TCM	CD4 TCM	Post-HIV vs Pre-HIV
AC010105.1	1	0	0	0	1	CD4_TCM	CD4 TCM	Post-HIV vs Pre-HIV
LINC01809	1	0	0	0	1	CD4_TCM	CD4 TCM	Post-HIV vs Pre-HIV
TCF7L1-IT1	1	0	0	0	1	CD4_TCM	CD4 TCM	Post-HIV vs Pre-HIV
AC062037.2	1	0	0	0	1	CD4_TCM	CD4 TCM	Post-HIV vs Pre-HIV
AC062037.3	1	0	0	0	1	CD4_TCM	CD4 TCM	Post-HIV vs Pre-HIV
SH2D6	1	0	0	0	1	CD4_TCM	CD4 TCM	Post-HIV vs Pre-HIV
AC105053.1	1	0	0	0	1	CD4_TCM	CD4 TCM	Post-HIV vs Pre-HIV
AC012511.1	1	0	0	0	1	CD4_TCM	CD4 TCM	Post-HIV vs Pre-HIV
AC012511.2	1	0	0	0	1	CD4_TCM	CD4 TCM	Post-HIV vs Pre-HIV
LINC01955	1	0	0	0	1	CD4_TCM	CD4 TCM	Post-HIV vs Pre-HIV
IGKV3OR2-268	1	0	0	0	1	CD4_TCM	CD4 TCM	Post-HIV vs Pre-HIV
FOXI3	1	0	0	0	1	CD4_TCM	CD4 TCM	Post-HIV vs Pre-HIV
TEX37	1	0	0	0	1	CD4_TCM	CD4 TCM	Post-HIV vs Pre-HIV
IGKJ5	1	0	0	0	1	CD4_TCM	CD4 TCM	Post-HIV vs Pre-HIV
IGKJ3	1	0	0	0	1	CD4_TCM	CD4 TCM	Post-HIV vs Pre-HIV
IGKJ2	1	0	0	0	1	CD4_TCM	CD4 TCM	Post-HIV vs Pre-HIV
IGKJ1	1	0	0	0	1	CD4_TCM	CD4 TCM	Post-HIV vs Pre-HIV
IGKV5-2	1	0	0	0	1	CD4_TCM	CD4 TCM	Post-HIV vs Pre-HIV
IGKV7-3	1	0	0	0	1	CD4_TCM	CD4 TCM	Post-HIV vs Pre-HIV
IGKV2-4	1	0	0	0	1	CD4_TCM	CD4 TCM	Post-HIV vs Pre-HIV
IGKV1-6	1	0	0	0	1	CD4_TCM	CD4 TCM	Post-HIV vs Pre-HIV
IGKV3-7	1	0	0	0	1	CD4_TCM	CD4 TCM	Post-HIV vs Pre-HIV
IGKV1-8	1	0	0	0	1	CD4_TCM	CD4 TCM	Post-HIV vs Pre-HIV
IGKV1-9	1	0	0	0	1	CD4_TCM	CD4 TCM	Post-HIV vs Pre-HIV
IGKV2-10	1	0	0	0	1	CD4_TCM	CD4 TCM	Post-HIV vs Pre-HIV
IGKV1-12	1	0	0	0	1	CD4_TCM	CD4 TCM	Post-HIV vs Pre-HIV
IGKV1-13	1	0	0	0	1	CD4_TCM	CD4 TCM	Post-HIV vs Pre-HIV
IGKV2-14	1	0	0	0	1	CD4_TCM	CD4 TCM	Post-HIV vs Pre-HIV
IGKV2-18	1	0	0	0	1	CD4_TCM	CD4 TCM	Post-HIV vs Pre-HIV
IGKV2-19	1	0	0	0	1	CD4_TCM	CD4 TCM	Post-HIV vs Pre-HIV
IGKV6-21	1	0	0	0	1	CD4_TCM	CD4 TCM	Post-HIV vs Pre-HIV
IGKV1-22	1	0	0	0	1	CD4_TCM	CD4 TCM	Post-HIV vs Pre-HIV
IGKV2-23	1	0	0	0	1	CD4_TCM	CD4 TCM	Post-HIV vs Pre-HIV
IGKV3-25	1	0	0	0	1	CD4_TCM	CD4 TCM	Post-HIV vs Pre-HIV
IGKV2-26	1	0	0	0	1	CD4_TCM	CD4 TCM	Post-HIV vs Pre-HIV
IGKV2-28	1	0	0	0	1	CD4_TCM	CD4 TCM	Post-HIV vs Pre-HIV
IGKV2-29	1	0	0	0	1	CD4_TCM	CD4 TCM	Post-HIV vs Pre-HIV
IGKV2-30	1	0	0	0	1	CD4_TCM	CD4 TCM	Post-HIV vs Pre-HIV
IGKV3-31	1	0	0	0	1	CD4_TCM	CD4 TCM	Post-HIV vs Pre-HIV
IGKV1-32	1	0	0	0	1	CD4_TCM	CD4 TCM	Post-HIV vs Pre-HIV
IGKV1-33	1	0	0	0	1	CD4_TCM	CD4 TCM	Post-HIV vs Pre-HIV
IGKV3-34	1	0	0	0	1	CD4_TCM	CD4 TCM	Post-HIV vs Pre-HIV
IGKV1-35	1	0	0	0	1	CD4_TCM	CD4 TCM	Post-HIV vs Pre-HIV
IGKV2-36	1	0	0	0	1	CD4_TCM	CD4 TCM	Post-HIV vs Pre-HIV
IGKV1-37	1	0	0	0	1	CD4_TCM	CD4 TCM	Post-HIV vs Pre-HIV
IGKV2-38	1	0	0	0	1	CD4_TCM	CD4 TCM	Post-HIV vs Pre-HIV
IGKV2-40	1	0	0	0	1	CD4_TCM	CD4 TCM	Post-HIV vs Pre-HIV
IGKV2D-40	1	0	0	0	1	CD4_TCM	CD4 TCM	Post-HIV vs Pre-HIV
IGKV1D-39	1	0	0	0	1	CD4_TCM	CD4 TCM	Post-HIV vs Pre-HIV
IGKV2D-38	1	0	0	0	1	CD4_TCM	CD4 TCM	Post-HIV vs Pre-HIV
IGKV1D-37	1	0	0	0	1	CD4_TCM	CD4 TCM	Post-HIV vs Pre-HIV
IGKV2D-36	1	0	0	0	1	CD4_TCM	CD4 TCM	Post-HIV vs Pre-HIV
IGKV1D-35	1	0	0	0	1	CD4_TCM	CD4 TCM	Post-HIV vs Pre-HIV
IGKV3D-34	1	0	0	0	1	CD4_TCM	CD4 TCM	Post-HIV vs Pre-HIV
IGKV1D-33	1	0	0	0	1	CD4_TCM	CD4 TCM	Post-HIV vs Pre-HIV
IGKV1D-32	1	0	0	0	1	CD4_TCM	CD4 TCM	Post-HIV vs Pre-HIV
IGKV3D-31	1	0	0	0	1	CD4_TCM	CD4 TCM	Post-HIV vs Pre-HIV
IGKV2D-30	1	0	0	0	1	CD4_TCM	CD4 TCM	Post-HIV vs Pre-HIV
IGKV1D-27	1	0	0	0	1	CD4_TCM	CD4 TCM	Post-HIV vs Pre-HIV
IGKV2D-26	1	0	0	0	1	CD4_TCM	CD4 TCM	Post-HIV vs Pre-HIV
IGKV3D-25	1	0	0	0	1	CD4_TCM	CD4 TCM	Post-HIV vs Pre-HIV
IGKV2D-24	1	0	0	0	1	CD4_TCM	CD4 TCM	Post-HIV vs Pre-HIV
IGKV2D-23	1	0	0	0	1	CD4_TCM	CD4 TCM	Post-HIV vs Pre-HIV
IGKV1D-22	1	0	0	0	1	CD4_TCM	CD4 TCM	Post-HIV vs Pre-HIV
IGKV6D-21	1	0	0	0	1	CD4_TCM	CD4 TCM	Post-HIV vs Pre-HIV
IGKV3D-20	1	0	0	0	1	CD4_TCM	CD4 TCM	Post-HIV vs Pre-HIV
IGKV2D-19	1	0	0	0	1	CD4_TCM	CD4 TCM	Post-HIV vs Pre-HIV
IGKV2D-18	1	0	0	0	1	CD4_TCM	CD4 TCM	Post-HIV vs Pre-HIV
IGKV6D-41	1	0	0	0	1	CD4_TCM	CD4 TCM	Post-HIV vs Pre-HIV
IGKV1D-17	1	0	0	0	1	CD4_TCM	CD4 TCM	Post-HIV vs Pre-HIV
IGKV1D-16	1	0	0	0	1	CD4_TCM	CD4 TCM	Post-HIV vs Pre-HIV
IGKV3D-15	1	0	0	0	1	CD4_TCM	CD4 TCM	Post-HIV vs Pre-HIV
IGKV2D-14	1	0	0	0	1	CD4_TCM	CD4 TCM	Post-HIV vs Pre-HIV
IGKV1D-13	1	0	0	0	1	CD4_TCM	CD4 TCM	Post-HIV vs Pre-HIV
IGKV1D-12	1	0	0	0	1	CD4_TCM	CD4 TCM	Post-HIV vs Pre-HIV
IGKV3D-11	1	0	0	0	1	CD4_TCM	CD4 TCM	Post-HIV vs Pre-HIV
IGKV2D-10	1	0	0	0	1	CD4_TCM	CD4 TCM	Post-HIV vs Pre-HIV
IGKV1D-42	1	0	0	0	1	CD4_TCM	CD4 TCM	Post-HIV vs Pre-HIV
IGKV1D-43	1	0	0	0	1	CD4_TCM	CD4 TCM	Post-HIV vs Pre-HIV
IGKV1D-8	1	0	0	0	1	CD4_TCM	CD4 TCM	Post-HIV vs Pre-HIV
IGKV3D-7	1	0	0	0	1	CD4_TCM	CD4 TCM	Post-HIV vs Pre-HIV
IGKV1OR2-118	1	0	0	0	1	CD4_TCM	CD4 TCM	Post-HIV vs Pre-HIV
AC233263.6	1	0	0	0	1	CD4_TCM	CD4 TCM	Post-HIV vs Pre-HIV
AC233266.2	1	0	0	0	1	CD4_TCM	CD4 TCM	Post-HIV vs Pre-HIV
IGKV1OR2-1	1	0	0	0	1	CD4_TCM	CD4 TCM	Post-HIV vs Pre-HIV
AL845331.2	1	0	0	0	1	CD4_TCM	CD4 TCM	Post-HIV vs Pre-HIV
TRIM43B	1	0	0	0	1	CD4_TCM	CD4 TCM	Post-HIV vs Pre-HIV
AC009237.15	1	0	0	0	1	CD4_TCM	CD4 TCM	Post-HIV vs Pre-HIV
TRIM43	1	0	0	0	1	CD4_TCM	CD4 TCM	Post-HIV vs Pre-HIV
IGKV2OR2-1	1	0	0	0	1	CD4_TCM	CD4 TCM	Post-HIV vs Pre-HIV
IGKV2OR2-2	1	0	0	0	1	CD4_TCM	CD4 TCM	Post-HIV vs Pre-HIV
IGKV1OR2-3	1	0	0	0	1	CD4_TCM	CD4 TCM	Post-HIV vs Pre-HIV
AC159540.1	1	0	0	0	1	CD4_TCM	CD4 TCM	Post-HIV vs Pre-HIV
IGKV1OR2-9	1	0	0	0	1	CD4_TCM	CD4 TCM	Post-HIV vs Pre-HIV
IGKV2OR2-10	1	0	0	0	1	CD4_TCM	CD4 TCM	Post-HIV vs Pre-HIV
IGKV2OR2-7D	1	0	0	0	1	CD4_TCM	CD4 TCM	Post-HIV vs Pre-HIV
IGKV3OR2-5	1	0	0	0	1	CD4_TCM	CD4 TCM	Post-HIV vs Pre-HIV
IGKV1OR2-6	1	0	0	0	1	CD4_TCM	CD4 TCM	Post-HIV vs Pre-HIV
IGKV2OR2-7	1	0	0	0	1	CD4_TCM	CD4 TCM	Post-HIV vs Pre-HIV
IGKV2OR2-8	1	0	0	0	1	CD4_TCM	CD4 TCM	Post-HIV vs Pre-HIV
IGKV1OR2-11	1	0	0	0	1	CD4_TCM	CD4 TCM	Post-HIV vs Pre-HIV
AC017099.2	1	0	0	0	1	CD4_TCM	CD4 TCM	Post-HIV vs Pre-HIV
CNGA3	1	0	0	0	1	CD4_TCM	CD4 TCM	Post-HIV vs Pre-HIV
AC092675.2	1	0	0	0	1	CD4_TCM	CD4 TCM	Post-HIV vs Pre-HIV
NMS	1	0	0	0	1	CD4_TCM	CD4 TCM	Post-HIV vs Pre-HIV
LINC01868	1	0	0	0	1	CD4_TCM	CD4 TCM	Post-HIV vs Pre-HIV
AC092168.1	1	0	0	0	1	CD4_TCM	CD4 TCM	Post-HIV vs Pre-HIV
AC092168.3	1	0	0	0	1	CD4_TCM	CD4 TCM	Post-HIV vs Pre-HIV
AC092168.2	1	0	0	0	1	CD4_TCM	CD4 TCM	Post-HIV vs Pre-HIV
AC016738.1	1	0	0	0	1	CD4_TCM	CD4 TCM	Post-HIV vs Pre-HIV
LINC01870	1	0	0	0	1	CD4_TCM	CD4 TCM	Post-HIV vs Pre-HIV
AC093894.1	1	0	0	0	1	CD4_TCM	CD4 TCM	Post-HIV vs Pre-HIV
AC007271.1	1	0	0	0	1	CD4_TCM	CD4 TCM	Post-HIV vs Pre-HIV
SLC9A4	1	0	0	0	1	CD4_TCM	CD4 TCM	Post-HIV vs Pre-HIV
AC108051.1	1	0	0	0	1	CD4_TCM	CD4 TCM	Post-HIV vs Pre-HIV
AC073987.1	1	0	0	0	1	CD4_TCM	CD4 TCM	Post-HIV vs Pre-HIV
AC011593.1	1	0	0	0	1	CD4_TCM	CD4 TCM	Post-HIV vs Pre-HIV
AC013727.1	1	0	0	0	1	CD4_TCM	CD4 TCM	Post-HIV vs Pre-HIV
AC013727.2	1	0	0	0	1	CD4_TCM	CD4 TCM	Post-HIV vs Pre-HIV
AC068535.1	1	0	0	0	1	CD4_TCM	CD4 TCM	Post-HIV vs Pre-HIV
LINC01831	1	0	0	0	1	CD4_TCM	CD4 TCM	Post-HIV vs Pre-HIV
AC068535.2	1	0	0	0	1	CD4_TCM	CD4 TCM	Post-HIV vs Pre-HIV
AC013402.2	1	0	0	0	1	CD4_TCM	CD4 TCM	Post-HIV vs Pre-HIV
AC013402.1	1	0	0	0	1	CD4_TCM	CD4 TCM	Post-HIV vs Pre-HIV
AC068057.1	1	0	0	0	1	CD4_TCM	CD4 TCM	Post-HIV vs Pre-HIV
LINC01114	1	0	0	0	1	CD4_TCM	CD4 TCM	Post-HIV vs Pre-HIV
POU3F3	1	0	0	0	1	CD4_TCM	CD4 TCM	Post-HIV vs Pre-HIV
LINC01159	1	0	0	0	1	CD4_TCM	CD4 TCM	Post-HIV vs Pre-HIV
AC010884.2	1	0	0	0	1	CD4_TCM	CD4 TCM	Post-HIV vs Pre-HIV
LINC01918	1	0	0	0	1	CD4_TCM	CD4 TCM	Post-HIV vs Pre-HIV
GPR45	1	0	0	0	1	CD4_TCM	CD4 TCM	Post-HIV vs Pre-HIV
AC012360.2	1	0	0	0	1	CD4_TCM	CD4 TCM	Post-HIV vs Pre-HIV
ST6GAL2-IT1	1	0	0	0	1	CD4_TCM	CD4 TCM	Post-HIV vs Pre-HIV
AC005040.2	1	0	0	0	1	CD4_TCM	CD4 TCM	Post-HIV vs Pre-HIV
AC096669.1	1	0	0	0	1	CD4_TCM	CD4 TCM	Post-HIV vs Pre-HIV
LINC01886	1	0	0	0	1	CD4_TCM	CD4 TCM	Post-HIV vs Pre-HIV
AC064869.1	1	0	0	0	1	CD4_TCM	CD4 TCM	Post-HIV vs Pre-HIV
SLC5A7	1	0	0	0	1	CD4_TCM	CD4 TCM	Post-HIV vs Pre-HIV
LINC01593	1	0	0	0	1	CD4_TCM	CD4 TCM	Post-HIV vs Pre-HIV
AC011753.2	1	0	0	0	1	CD4_TCM	CD4 TCM	Post-HIV vs Pre-HIV
AC074387.1	1	0	0	0	1	CD4_TCM	CD4 TCM	Post-HIV vs Pre-HIV
LINC01123	1	0	0	0	1	CD4_TCM	CD4 TCM	Post-HIV vs Pre-HIV
LIMS4	1	0	0	0	1	CD4_TCM	CD4 TCM	Post-HIV vs Pre-HIV
AC112229.2	1	0	0	0	1	CD4_TCM	CD4 TCM	Post-HIV vs Pre-HIV
AC226101.1	1	0	0	0	1	CD4_TCM	CD4 TCM	Post-HIV vs Pre-HIV
AC114776.1	1	0	0	0	1	CD4_TCM	CD4 TCM	Post-HIV vs Pre-HIV
ACOXL-AS1	1	0	0	0	1	CD4_TCM	CD4 TCM	Post-HIV vs Pre-HIV
AC017002.2	1	0	0	0	1	CD4_TCM	CD4 TCM	Post-HIV vs Pre-HIV
NT5DC4	1	0	0	0	1	CD4_TCM	CD4 TCM	Post-HIV vs Pre-HIV
IL36G	1	0	0	0	1	CD4_TCM	CD4 TCM	Post-HIV vs Pre-HIV
IL36RN	1	0	0	0	1	CD4_TCM	CD4 TCM	Post-HIV vs Pre-HIV
IL1F10	1	0	0	0	1	CD4_TCM	CD4 TCM	Post-HIV vs Pre-HIV
IGKV1OR2-108	1	0	0	0	1	CD4_TCM	CD4 TCM	Post-HIV vs Pre-HIV
FOXD4L1	1	0	0	0	1	CD4_TCM	CD4 TCM	Post-HIV vs Pre-HIV
LINC01961	1	0	0	0	1	CD4_TCM	CD4 TCM	Post-HIV vs Pre-HIV
PGM5P4-AS1	1	0	0	0	1	CD4_TCM	CD4 TCM	Post-HIV vs Pre-HIV
FAM138B	1	0	0	0	1	CD4_TCM	CD4 TCM	Post-HIV vs Pre-HIV
AC017074.2	1	0	0	0	1	CD4_TCM	CD4 TCM	Post-HIV vs Pre-HIV
AC010982.2	1	0	0	0	1	CD4_TCM	CD4 TCM	Post-HIV vs Pre-HIV
AC010982.1	1	0	0	0	1	CD4_TCM	CD4 TCM	Post-HIV vs Pre-HIV
DPP10-AS2	1	0	0	0	1	CD4_TCM	CD4 TCM	Post-HIV vs Pre-HIV
AC064856.1	1	0	0	0	1	CD4_TCM	CD4 TCM	Post-HIV vs Pre-HIV
EN1	1	0	0	0	1	CD4_TCM	CD4 TCM	Post-HIV vs Pre-HIV
C1QL2	1	0	0	0	1	CD4_TCM	CD4 TCM	Post-HIV vs Pre-HIV
TMEM37	1	0	0	0	1	CD4_TCM	CD4 TCM	Post-HIV vs Pre-HIV
AC013275.1	1	0	0	0	1	CD4_TCM	CD4 TCM	Post-HIV vs Pre-HIV
AC012363.2	1	0	0	0	1	CD4_TCM	CD4 TCM	Post-HIV vs Pre-HIV
AC073257.2	1	0	0	0	1	CD4_TCM	CD4 TCM	Post-HIV vs Pre-HIV
AC017033.1	1	0	0	0	1	CD4_TCM	CD4 TCM	Post-HIV vs Pre-HIV
AC067960.1	1	0	0	0	1	CD4_TCM	CD4 TCM	Post-HIV vs Pre-HIV
AC079988.1	1	0	0	0	1	CD4_TCM	CD4 TCM	Post-HIV vs Pre-HIV
AC073632.1	1	0	0	0	1	CD4_TCM	CD4 TCM	Post-HIV vs Pre-HIV
AC062020.1	1	0	0	0	1	CD4_TCM	CD4 TCM	Post-HIV vs Pre-HIV
LINC01826	1	0	0	0	1	CD4_TCM	CD4 TCM	Post-HIV vs Pre-HIV
AC073409.2	1	0	0	0	1	CD4_TCM	CD4 TCM	Post-HIV vs Pre-HIV
AC073409.1	1	0	0	0	1	CD4_TCM	CD4 TCM	Post-HIV vs Pre-HIV
AC019159.2	1	0	0	0	1	CD4_TCM	CD4 TCM	Post-HIV vs Pre-HIV
AC097499.2	1	0	0	0	1	CD4_TCM	CD4 TCM	Post-HIV vs Pre-HIV
LINC01941	1	0	0	0	1	CD4_TCM	CD4 TCM	Post-HIV vs Pre-HIV
AC142116.2	1	0	0	0	1	CD4_TCM	CD4 TCM	Post-HIV vs Pre-HIV
AC012508.2	1	0	0	0	1	CD4_TCM	CD4 TCM	Post-HIV vs Pre-HIV
AC110926.2	1	0	0	0	1	CD4_TCM	CD4 TCM	Post-HIV vs Pre-HIV
AC068282.2	1	0	0	0	1	CD4_TCM	CD4 TCM	Post-HIV vs Pre-HIV
AC012451.1	1	0	0	0	1	CD4_TCM	CD4 TCM	Post-HIV vs Pre-HIV
AC068483.1	1	0	0	0	1	CD4_TCM	CD4 TCM	Post-HIV vs Pre-HIV
LINC01854	1	0	0	0	1	CD4_TCM	CD4 TCM	Post-HIV vs Pre-HIV
AC018865.1	1	0	0	0	1	CD4_TCM	CD4 TCM	Post-HIV vs Pre-HIV
AC013269.2	1	0	0	0	1	CD4_TCM	CD4 TCM	Post-HIV vs Pre-HIV
CFC1B	1	0	0	0	1	CD4_TCM	CD4 TCM	Post-HIV vs Pre-HIV
AC013269.1	1	0	0	0	1	CD4_TCM	CD4 TCM	Post-HIV vs Pre-HIV
CFC1	1	0	0	0	1	CD4_TCM	CD4 TCM	Post-HIV vs Pre-HIV
POTEJ	1	0	0	0	1	CD4_TCM	CD4 TCM	Post-HIV vs Pre-HIV
GPR148	1	0	0	0	1	CD4_TCM	CD4 TCM	Post-HIV vs Pre-HIV
AMER3	1	0	0	0	1	CD4_TCM	CD4 TCM	Post-HIV vs Pre-HIV
AC133785.1	1	0	0	0	1	CD4_TCM	CD4 TCM	Post-HIV vs Pre-HIV
SMIM39	1	0	0	0	1	CD4_TCM	CD4 TCM	Post-HIV vs Pre-HIV
POTEE	1	0	0	0	1	CD4_TCM	CD4 TCM	Post-HIV vs Pre-HIV
AC073869.5	1	0	0	0	1	CD4_TCM	CD4 TCM	Post-HIV vs Pre-HIV
LINC01120	1	0	0	0	1	CD4_TCM	CD4 TCM	Post-HIV vs Pre-HIV
LINC01087	1	0	0	0	1	CD4_TCM	CD4 TCM	Post-HIV vs Pre-HIV
AC103564.1	1	0	0	0	1	CD4_TCM	CD4 TCM	Post-HIV vs Pre-HIV
AJ239322.2	1	0	0	0	1	CD4_TCM	CD4 TCM	Post-HIV vs Pre-HIV
AJ239322.1	1	0	0	0	1	CD4_TCM	CD4 TCM	Post-HIV vs Pre-HIV
LINC01945	1	0	0	0	1	CD4_TCM	CD4 TCM	Post-HIV vs Pre-HIV
AC093787.2	1	0	0	0	1	CD4_TCM	CD4 TCM	Post-HIV vs Pre-HIV
AC097532.1	1	0	0	0	1	CD4_TCM	CD4 TCM	Post-HIV vs Pre-HIV
AC097532.2	1	0	0	0	1	CD4_TCM	CD4 TCM	Post-HIV vs Pre-HIV
LYPD1	1	0	0	0	1	CD4_TCM	CD4 TCM	Post-HIV vs Pre-HIV
AC010974.1	1	0	0	0	1	CD4_TCM	CD4 TCM	Post-HIV vs Pre-HIV
NCKAP5-AS1	1	0	0	0	1	CD4_TCM	CD4 TCM	Post-HIV vs Pre-HIV
NCKAP5-IT1	1	0	0	0	1	CD4_TCM	CD4 TCM	Post-HIV vs Pre-HIV
AC011243.1	1	0	0	0	1	CD4_TCM	CD4 TCM	Post-HIV vs Pre-HIV
AC092623.1	1	0	0	0	1	CD4_TCM	CD4 TCM	Post-HIV vs Pre-HIV
AC114763.2	1	0	0	0	1	CD4_TCM	CD4 TCM	Post-HIV vs Pre-HIV
AC016710.1	1	0	0	0	1	CD4_TCM	CD4 TCM	Post-HIV vs Pre-HIV
AC078851.1	1	0	0	0	1	CD4_TCM	CD4 TCM	Post-HIV vs Pre-HIV
AC078882.1	1	0	0	0	1	CD4_TCM	CD4 TCM	Post-HIV vs Pre-HIV
LINC01966	1	0	0	0	1	CD4_TCM	CD4 TCM	Post-HIV vs Pre-HIV
AC092484.1	1	0	0	0	1	CD4_TCM	CD4 TCM	Post-HIV vs Pre-HIV
AC079163.1	1	0	0	0	1	CD4_TCM	CD4 TCM	Post-HIV vs Pre-HIV
AC079248.1	1	0	0	0	1	CD4_TCM	CD4 TCM	Post-HIV vs Pre-HIV
AC009230.1	1	0	0	0	1	CD4_TCM	CD4 TCM	Post-HIV vs Pre-HIV
LINC01817	1	0	0	0	1	CD4_TCM	CD4 TCM	Post-HIV vs Pre-HIV
AC104777.1	1	0	0	0	1	CD4_TCM	CD4 TCM	Post-HIV vs Pre-HIV
LINC02612	1	0	0	0	1	CD4_TCM	CD4 TCM	Post-HIV vs Pre-HIV
RPRM	1	0	0	0	1	CD4_TCM	CD4 TCM	Post-HIV vs Pre-HIV
AC009227.2	1	0	0	0	1	CD4_TCM	CD4 TCM	Post-HIV vs Pre-HIV
AC061961.1	1	0	0	0	1	CD4_TCM	CD4 TCM	Post-HIV vs Pre-HIV
AC092625.1	1	0	0	0	1	CD4_TCM	CD4 TCM	Post-HIV vs Pre-HIV
AC096589.2	1	0	0	0	1	CD4_TCM	CD4 TCM	Post-HIV vs Pre-HIV
AC096589.1	1	0	0	0	1	CD4_TCM	CD4 TCM	Post-HIV vs Pre-HIV
AC108057.1	1	0	0	0	1	CD4_TCM	CD4 TCM	Post-HIV vs Pre-HIV
UPP2-IT1	1	0	0	0	1	CD4_TCM	CD4 TCM	Post-HIV vs Pre-HIV
AC064843.1	1	0	0	0	1	CD4_TCM	CD4 TCM	Post-HIV vs Pre-HIV
TBR1	1	0	0	0	1	CD4_TCM	CD4 TCM	Post-HIV vs Pre-HIV
AC009487.1	1	0	0	0	1	CD4_TCM	CD4 TCM	Post-HIV vs Pre-HIV
AC009487.3	1	0	0	0	1	CD4_TCM	CD4 TCM	Post-HIV vs Pre-HIV
AC008063.2	1	0	0	0	1	CD4_TCM	CD4 TCM	Post-HIV vs Pre-HIV
GCG	1	0	0	0	1	CD4_TCM	CD4 TCM	Post-HIV vs Pre-HIV
AC011900.1	1	0	0	0	1	CD4_TCM	CD4 TCM	Post-HIV vs Pre-HIV
AC011303.1	1	0	0	0	1	CD4_TCM	CD4 TCM	Post-HIV vs Pre-HIV
XIRP2-AS1	1	0	0	0	1	CD4_TCM	CD4 TCM	Post-HIV vs Pre-HIV
B3GALT1	1	0	0	0	1	CD4_TCM	CD4 TCM	Post-HIV vs Pre-HIV
G6PC2	1	0	0	0	1	CD4_TCM	CD4 TCM	Post-HIV vs Pre-HIV
AC007556.1	1	0	0	0	1	CD4_TCM	CD4 TCM	Post-HIV vs Pre-HIV
LINC01124	1	0	0	0	1	CD4_TCM	CD4 TCM	Post-HIV vs Pre-HIV
SP5	1	0	0	0	1	CD4_TCM	CD4 TCM	Post-HIV vs Pre-HIV
AC007405.2	1	0	0	0	1	CD4_TCM	CD4 TCM	Post-HIV vs Pre-HIV
AC007405.4	1	0	0	0	1	CD4_TCM	CD4 TCM	Post-HIV vs Pre-HIV
DLX1	1	0	0	0	1	CD4_TCM	CD4 TCM	Post-HIV vs Pre-HIV
AC104088.3	1	0	0	0	1	CD4_TCM	CD4 TCM	Post-HIV vs Pre-HIV
AC104088.2	1	0	0	0	1	CD4_TCM	CD4 TCM	Post-HIV vs Pre-HIV
AC106900.1	1	0	0	0	1	CD4_TCM	CD4 TCM	Post-HIV vs Pre-HIV
AC016737.2	1	0	0	0	1	CD4_TCM	CD4 TCM	Post-HIV vs Pre-HIV
LINC01960	1	0	0	0	1	CD4_TCM	CD4 TCM	Post-HIV vs Pre-HIV
LINC01305	1	0	0	0	1	CD4_TCM	CD4 TCM	Post-HIV vs Pre-HIV
SP9	1	0	0	0	1	CD4_TCM	CD4 TCM	Post-HIV vs Pre-HIV
AC016751.2	1	0	0	0	1	CD4_TCM	CD4 TCM	Post-HIV vs Pre-HIV
AC016751.1	1	0	0	0	1	CD4_TCM	CD4 TCM	Post-HIV vs Pre-HIV
EVX2	1	0	0	0	1	CD4_TCM	CD4 TCM	Post-HIV vs Pre-HIV
HOXD13	1	0	0	0	1	CD4_TCM	CD4 TCM	Post-HIV vs Pre-HIV
HOXD12	1	0	0	0	1	CD4_TCM	CD4 TCM	Post-HIV vs Pre-HIV
HOXD10	1	0	0	0	1	CD4_TCM	CD4 TCM	Post-HIV vs Pre-HIV
HOXD-AS2	1	0	0	0	1	CD4_TCM	CD4 TCM	Post-HIV vs Pre-HIV
HOXD9	1	0	0	0	1	CD4_TCM	CD4 TCM	Post-HIV vs Pre-HIV
HOXD8	1	0	0	0	1	CD4_TCM	CD4 TCM	Post-HIV vs Pre-HIV
HOXD4	1	0	0	0	1	CD4_TCM	CD4 TCM	Post-HIV vs Pre-HIV
AC009336.1	1	0	0	0	1	CD4_TCM	CD4 TCM	Post-HIV vs Pre-HIV
HAGLROS	1	0	0	0	1	CD4_TCM	CD4 TCM	Post-HIV vs Pre-HIV
HOXD1	1	0	0	0	1	CD4_TCM	CD4 TCM	Post-HIV vs Pre-HIV
AC017048.1	1	0	0	0	1	CD4_TCM	CD4 TCM	Post-HIV vs Pre-HIV
AC017048.2	1	0	0	0	1	CD4_TCM	CD4 TCM	Post-HIV vs Pre-HIV
AC017048.3	1	0	0	0	1	CD4_TCM	CD4 TCM	Post-HIV vs Pre-HIV
AC073636.1	1	0	0	0	1	CD4_TCM	CD4 TCM	Post-HIV vs Pre-HIV
AC019080.4	1	0	0	0	1	CD4_TCM	CD4 TCM	Post-HIV vs Pre-HIV
AC019080.6	1	0	0	0	1	CD4_TCM	CD4 TCM	Post-HIV vs Pre-HIV
AC011998.3	1	0	0	0	1	CD4_TCM	CD4 TCM	Post-HIV vs Pre-HIV
AC093911.1	1	0	0	0	1	CD4_TCM	CD4 TCM	Post-HIV vs Pre-HIV
AC013733.2	1	0	0	0	1	CD4_TCM	CD4 TCM	Post-HIV vs Pre-HIV
AC013733.1	1	0	0	0	1	CD4_TCM	CD4 TCM	Post-HIV vs Pre-HIV
AC093639.3	1	0	0	0	1	CD4_TCM	CD4 TCM	Post-HIV vs Pre-HIV
AC093639.2	1	0	0	0	1	CD4_TCM	CD4 TCM	Post-HIV vs Pre-HIV
FSIP2-AS2	1	0	0	0	1	CD4_TCM	CD4 TCM	Post-HIV vs Pre-HIV
DIRC1	1	0	0	0	1	CD4_TCM	CD4 TCM	Post-HIV vs Pre-HIV
COL3A1	1	0	0	0	1	CD4_TCM	CD4 TCM	Post-HIV vs Pre-HIV
AC133106.1	1	0	0	0	1	CD4_TCM	CD4 TCM	Post-HIV vs Pre-HIV
AC013439.2	1	0	0	0	1	CD4_TCM	CD4 TCM	Post-HIV vs Pre-HIV
AC067945.2	1	0	0	0	1	CD4_TCM	CD4 TCM	Post-HIV vs Pre-HIV
AC092614.1	1	0	0	0	1	CD4_TCM	CD4 TCM	Post-HIV vs Pre-HIV
AC013401.1	1	0	0	0	1	CD4_TCM	CD4 TCM	Post-HIV vs Pre-HIV
PCGEM1	1	0	0	0	1	CD4_TCM	CD4 TCM	Post-HIV vs Pre-HIV
AC074290.2	1	0	0	0	1	CD4_TCM	CD4 TCM	Post-HIV vs Pre-HIV
AC068135.2	1	0	0	0	1	CD4_TCM	CD4 TCM	Post-HIV vs Pre-HIV
AC068544.2	1	0	0	0	1	CD4_TCM	CD4 TCM	Post-HIV vs Pre-HIV
AC007272.1	1	0	0	0	1	CD4_TCM	CD4 TCM	Post-HIV vs Pre-HIV
AC007283.1	1	0	0	0	1	CD4_TCM	CD4 TCM	Post-HIV vs Pre-HIV
AC069148.1	1	0	0	0	1	CD4_TCM	CD4 TCM	Post-HIV vs Pre-HIV
AC079354.2	1	0	0	0	1	CD4_TCM	CD4 TCM	Post-HIV vs Pre-HIV
AC080075.1	1	0	0	0	1	CD4_TCM	CD4 TCM	Post-HIV vs Pre-HIV
AC009498.1	1	0	0	0	1	CD4_TCM	CD4 TCM	Post-HIV vs Pre-HIV
AC016903.1	1	0	0	0	1	CD4_TCM	CD4 TCM	Post-HIV vs Pre-HIV
AC007362.1	1	0	0	0	1	CD4_TCM	CD4 TCM	Post-HIV vs Pre-HIV
AC010731.3	1	0	0	0	1	CD4_TCM	CD4 TCM	Post-HIV vs Pre-HIV
AC007879.1	1	0	0	0	1	CD4_TCM	CD4 TCM	Post-HIV vs Pre-HIV
AC007879.5	1	0	0	0	1	CD4_TCM	CD4 TCM	Post-HIV vs Pre-HIV
CRYGD	1	0	0	0	1	CD4_TCM	CD4 TCM	Post-HIV vs Pre-HIV
CRYGC	1	0	0	0	1	CD4_TCM	CD4 TCM	Post-HIV vs Pre-HIV
CRYGB	1	0	0	0	1	CD4_TCM	CD4 TCM	Post-HIV vs Pre-HIV
CRYGA	1	0	0	0	1	CD4_TCM	CD4 TCM	Post-HIV vs Pre-HIV
AC019185.2	1	0	0	0	1	CD4_TCM	CD4 TCM	Post-HIV vs Pre-HIV
MYL1	1	0	0	0	1	CD4_TCM	CD4 TCM	Post-HIV vs Pre-HIV
CPS1-IT1	1	0	0	0	1	CD4_TCM	CD4 TCM	Post-HIV vs Pre-HIV
LINC01953	1	0	0	0	1	CD4_TCM	CD4 TCM	Post-HIV vs Pre-HIV
VWC2L-IT1	1	0	0	0	1	CD4_TCM	CD4 TCM	Post-HIV vs Pre-HIV
AC073284.1	1	0	0	0	1	CD4_TCM	CD4 TCM	Post-HIV vs Pre-HIV
AC012462.3	1	0	0	0	1	CD4_TCM	CD4 TCM	Post-HIV vs Pre-HIV
AC012462.2	1	0	0	0	1	CD4_TCM	CD4 TCM	Post-HIV vs Pre-HIV
AC012668.2	1	0	0	0	1	CD4_TCM	CD4 TCM	Post-HIV vs Pre-HIV
LINC01614	1	0	0	0	1	CD4_TCM	CD4 TCM	Post-HIV vs Pre-HIV
AC122136.1	1	0	0	0	1	CD4_TCM	CD4 TCM	Post-HIV vs Pre-HIV
AC012513.1	1	0	0	0	1	CD4_TCM	CD4 TCM	Post-HIV vs Pre-HIV
AC069155.1	1	0	0	0	1	CD4_TCM	CD4 TCM	Post-HIV vs Pre-HIV
AC073321.1	1	0	0	0	1	CD4_TCM	CD4 TCM	Post-HIV vs Pre-HIV
IGFBP2	1	0	0	0	1	CD4_TCM	CD4 TCM	Post-HIV vs Pre-HIV
AC007563.1	1	0	0	0	1	CD4_TCM	CD4 TCM	Post-HIV vs Pre-HIV
AC007563.4	1	0	0	0	1	CD4_TCM	CD4 TCM	Post-HIV vs Pre-HIV
AC007557.2	1	0	0	0	1	CD4_TCM	CD4 TCM	Post-HIV vs Pre-HIV
TNP1	1	0	0	0	1	CD4_TCM	CD4 TCM	Post-HIV vs Pre-HIV
LINC01921	1	0	0	0	1	CD4_TCM	CD4 TCM	Post-HIV vs Pre-HIV
AC007557.1	1	0	0	0	1	CD4_TCM	CD4 TCM	Post-HIV vs Pre-HIV
AC007557.3	1	0	0	0	1	CD4_TCM	CD4 TCM	Post-HIV vs Pre-HIV
AC007749.1	1	0	0	0	1	CD4_TCM	CD4 TCM	Post-HIV vs Pre-HIV
AC009974.1	1	0	0	0	1	CD4_TCM	CD4 TCM	Post-HIV vs Pre-HIV
AC097468.2	1	0	0	0	1	CD4_TCM	CD4 TCM	Post-HIV vs Pre-HIV
CDK5R2	1	0	0	0	1	CD4_TCM	CD4 TCM	Post-HIV vs Pre-HIV
LINC00608	1	0	0	0	1	CD4_TCM	CD4 TCM	Post-HIV vs Pre-HIV
FEV	1	0	0	0	1	CD4_TCM	CD4 TCM	Post-HIV vs Pre-HIV
CRYBA2	1	0	0	0	1	CD4_TCM	CD4 TCM	Post-HIV vs Pre-HIV
AC097468.1	1	0	0	0	1	CD4_TCM	CD4 TCM	Post-HIV vs Pre-HIV
AC114803.1	1	0	0	0	1	CD4_TCM	CD4 TCM	Post-HIV vs Pre-HIV
RESP18	1	0	0	0	1	CD4_TCM	CD4 TCM	Post-HIV vs Pre-HIV
DES	1	0	0	0	1	CD4_TCM	CD4 TCM	Post-HIV vs Pre-HIV
AC053503.4	1	0	0	0	1	CD4_TCM	CD4 TCM	Post-HIV vs Pre-HIV
SPEGNB	1	0	0	0	1	CD4_TCM	CD4 TCM	Post-HIV vs Pre-HIV
AC053503.5	1	0	0	0	1	CD4_TCM	CD4 TCM	Post-HIV vs Pre-HIV
AC009955.3	1	0	0	0	1	CD4_TCM	CD4 TCM	Post-HIV vs Pre-HIV
INHA	1	0	0	0	1	CD4_TCM	CD4 TCM	Post-HIV vs Pre-HIV
AC009955.1	1	0	0	0	1	CD4_TCM	CD4 TCM	Post-HIV vs Pre-HIV
LINC01803	1	0	0	0	1	CD4_TCM	CD4 TCM	Post-HIV vs Pre-HIV
AC008281.1	1	0	0	0	1	CD4_TCM	CD4 TCM	Post-HIV vs Pre-HIV
AC093083.1	1	0	0	0	1	CD4_TCM	CD4 TCM	Post-HIV vs Pre-HIV
AC011233.2	1	0	0	0	1	CD4_TCM	CD4 TCM	Post-HIV vs Pre-HIV
AC068489.1	1	0	0	0	1	CD4_TCM	CD4 TCM	Post-HIV vs Pre-HIV
CCDC140	1	0	0	0	1	CD4_TCM	CD4 TCM	Post-HIV vs Pre-HIV
AC010980.1	1	0	0	0	1	CD4_TCM	CD4 TCM	Post-HIV vs Pre-HIV
AC013448.2	1	0	0	0	1	CD4_TCM	CD4 TCM	Post-HIV vs Pre-HIV
SCG2	1	0	0	0	1	CD4_TCM	CD4 TCM	Post-HIV vs Pre-HIV
AC016717.2	1	0	0	0	1	CD4_TCM	CD4 TCM	Post-HIV vs Pre-HIV
AC062015.1	1	0	0	0	1	CD4_TCM	CD4 TCM	Post-HIV vs Pre-HIV
AC010735.1	1	0	0	0	1	CD4_TCM	CD4 TCM	Post-HIV vs Pre-HIV
SCYGR1	1	0	0	0	1	CD4_TCM	CD4 TCM	Post-HIV vs Pre-HIV
SCYGR2	1	0	0	0	1	CD4_TCM	CD4 TCM	Post-HIV vs Pre-HIV
SCYGR3	1	0	0	0	1	CD4_TCM	CD4 TCM	Post-HIV vs Pre-HIV
AC064853.1	1	0	0	0	1	CD4_TCM	CD4 TCM	Post-HIV vs Pre-HIV
SCYGR5	1	0	0	0	1	CD4_TCM	CD4 TCM	Post-HIV vs Pre-HIV
SCYGR6	1	0	0	0	1	CD4_TCM	CD4 TCM	Post-HIV vs Pre-HIV
SCYGR7	1	0	0	0	1	CD4_TCM	CD4 TCM	Post-HIV vs Pre-HIV
SCYGR8	1	0	0	0	1	CD4_TCM	CD4 TCM	Post-HIV vs Pre-HIV
AC009410.1	1	0	0	0	1	CD4_TCM	CD4 TCM	Post-HIV vs Pre-HIV
AC012070.1	1	0	0	0	1	CD4_TCM	CD4 TCM	Post-HIV vs Pre-HIV
AC008273.1	1	0	0	0	1	CD4_TCM	CD4 TCM	Post-HIV vs Pre-HIV
FBXO36-IT1	1	0	0	0	1	CD4_TCM	CD4 TCM	Post-HIV vs Pre-HIV
AC012507.1	1	0	0	0	1	CD4_TCM	CD4 TCM	Post-HIV vs Pre-HIV
C2orf72	1	0	0	0	1	CD4_TCM	CD4 TCM	Post-HIV vs Pre-HIV
AC009407.1	1	0	0	0	1	CD4_TCM	CD4 TCM	Post-HIV vs Pre-HIV
AC104634.2	1	0	0	0	1	CD4_TCM	CD4 TCM	Post-HIV vs Pre-HIV
TEX44	1	0	0	0	1	CD4_TCM	CD4 TCM	Post-HIV vs Pre-HIV
NPPC	1	0	0	0	1	CD4_TCM	CD4 TCM	Post-HIV vs Pre-HIV
AC068134.1	1	0	0	0	1	CD4_TCM	CD4 TCM	Post-HIV vs Pre-HIV
ALPG	1	0	0	0	1	CD4_TCM	CD4 TCM	Post-HIV vs Pre-HIV
AC068134.2	1	0	0	0	1	CD4_TCM	CD4 TCM	Post-HIV vs Pre-HIV
ALPI	1	0	0	0	1	CD4_TCM	CD4 TCM	Post-HIV vs Pre-HIV
ECEL1	1	0	0	0	1	CD4_TCM	CD4 TCM	Post-HIV vs Pre-HIV
PRSS56	1	0	0	0	1	CD4_TCM	CD4 TCM	Post-HIV vs Pre-HIV
AC106876.1	1	0	0	0	1	CD4_TCM	CD4 TCM	Post-HIV vs Pre-HIV
NEU2	1	0	0	0	1	CD4_TCM	CD4 TCM	Post-HIV vs Pre-HIV
UGT1A8	1	0	0	0	1	CD4_TCM	CD4 TCM	Post-HIV vs Pre-HIV
UGT1A10	1	0	0	0	1	CD4_TCM	CD4 TCM	Post-HIV vs Pre-HIV
UGT1A9	1	0	0	0	1	CD4_TCM	CD4 TCM	Post-HIV vs Pre-HIV
UGT1A7	1	0	0	0	1	CD4_TCM	CD4 TCM	Post-HIV vs Pre-HIV
UGT1A6	1	0	0	0	1	CD4_TCM	CD4 TCM	Post-HIV vs Pre-HIV
UGT1A5	1	0	0	0	1	CD4_TCM	CD4 TCM	Post-HIV vs Pre-HIV
UGT1A4	1	0	0	0	1	CD4_TCM	CD4 TCM	Post-HIV vs Pre-HIV
UGT1A3	1	0	0	0	1	CD4_TCM	CD4 TCM	Post-HIV vs Pre-HIV
UGT1A1	1	0	0	0	1	CD4_TCM	CD4 TCM	Post-HIV vs Pre-HIV
AC005538.1	1	0	0	0	1	CD4_TCM	CD4 TCM	Post-HIV vs Pre-HIV
AC005538.3	1	0	0	0	1	CD4_TCM	CD4 TCM	Post-HIV vs Pre-HIV
AC006037.1	1	0	0	0	1	CD4_TCM	CD4 TCM	Post-HIV vs Pre-HIV
AC122134.1	1	0	0	0	1	CD4_TCM	CD4 TCM	Post-HIV vs Pre-HIV
AC114814.3	1	0	0	0	1	CD4_TCM	CD4 TCM	Post-HIV vs Pre-HIV
AGAP1-IT1	1	0	0	0	1	CD4_TCM	CD4 TCM	Post-HIV vs Pre-HIV
GBX2	1	0	0	0	1	CD4_TCM	CD4 TCM	Post-HIV vs Pre-HIV
AC093915.1	1	0	0	0	1	CD4_TCM	CD4 TCM	Post-HIV vs Pre-HIV
IQCA1-AS1	1	0	0	0	1	CD4_TCM	CD4 TCM	Post-HIV vs Pre-HIV
AC105760.1	1	0	0	0	1	CD4_TCM	CD4 TCM	Post-HIV vs Pre-HIV
AC107079.1	1	0	0	0	1	CD4_TCM	CD4 TCM	Post-HIV vs Pre-HIV
AC112715.1	1	0	0	0	1	CD4_TCM	CD4 TCM	Post-HIV vs Pre-HIV
AC112721.1	1	0	0	0	1	CD4_TCM	CD4 TCM	Post-HIV vs Pre-HIV
PRLH	1	0	0	0	1	CD4_TCM	CD4 TCM	Post-HIV vs Pre-HIV
AC104667.1	1	0	0	0	1	CD4_TCM	CD4 TCM	Post-HIV vs Pre-HIV
KLHL30	1	0	0	0	1	CD4_TCM	CD4 TCM	Post-HIV vs Pre-HIV
AC012485.2	1	0	0	0	1	CD4_TCM	CD4 TCM	Post-HIV vs Pre-HIV
AC016999.1	1	0	0	0	1	CD4_TCM	CD4 TCM	Post-HIV vs Pre-HIV
AC145625.1	1	0	0	0	1	CD4_TCM	CD4 TCM	Post-HIV vs Pre-HIV
TWIST2	1	0	0	0	1	CD4_TCM	CD4 TCM	Post-HIV vs Pre-HIV
LINC01940	1	0	0	0	1	CD4_TCM	CD4 TCM	Post-HIV vs Pre-HIV
AC023787.3	1	0	0	0	1	CD4_TCM	CD4 TCM	Post-HIV vs Pre-HIV
AC023787.1	1	0	0	0	1	CD4_TCM	CD4 TCM	Post-HIV vs Pre-HIV
AC079612.1	1	0	0	0	1	CD4_TCM	CD4 TCM	Post-HIV vs Pre-HIV
AC079612.2	1	0	0	0	1	CD4_TCM	CD4 TCM	Post-HIV vs Pre-HIV
AC093802.2	1	0	0	0	1	CD4_TCM	CD4 TCM	Post-HIV vs Pre-HIV
OR6B2	1	0	0	0	1	CD4_TCM	CD4 TCM	Post-HIV vs Pre-HIV
OR6B3	1	0	0	0	1	CD4_TCM	CD4 TCM	Post-HIV vs Pre-HIV
OTOS	1	0	0	0	1	CD4_TCM	CD4 TCM	Post-HIV vs Pre-HIV
AC124861.3	1	0	0	0	1	CD4_TCM	CD4 TCM	Post-HIV vs Pre-HIV
AC124861.2	1	0	0	0	1	CD4_TCM	CD4 TCM	Post-HIV vs Pre-HIV
AC124861.1	1	0	0	0	1	CD4_TCM	CD4 TCM	Post-HIV vs Pre-HIV
AQP12B	1	0	0	0	1	CD4_TCM	CD4 TCM	Post-HIV vs Pre-HIV
AC011298.1	1	0	0	0	1	CD4_TCM	CD4 TCM	Post-HIV vs Pre-HIV
AQP12A	1	0	0	0	1	CD4_TCM	CD4 TCM	Post-HIV vs Pre-HIV
AGXT	1	0	0	0	1	CD4_TCM	CD4 TCM	Post-HIV vs Pre-HIV
MAB21L4	1	0	0	0	1	CD4_TCM	CD4 TCM	Post-HIV vs Pre-HIV
AC133528.1	1	0	0	0	1	CD4_TCM	CD4 TCM	Post-HIV vs Pre-HIV
AC131097.2	1	0	0	0	1	CD4_TCM	CD4 TCM	Post-HIV vs Pre-HIV
AC093642.7	1	0	0	0	1	CD4_TCM	CD4 TCM	Post-HIV vs Pre-HIV
LINC01986	1	0	0	0	1	CD4_TCM	CD4 TCM	Post-HIV vs Pre-HIV
AC066595.1	1	0	0	0	1	CD4_TCM	CD4 TCM	Post-HIV vs Pre-HIV
CHL1-AS1	1	0	0	0	1	CD4_TCM	CD4 TCM	Post-HIV vs Pre-HIV
AC090044.1	1	0	0	0	1	CD4_TCM	CD4 TCM	Post-HIV vs Pre-HIV
AC087430.1	1	0	0	0	1	CD4_TCM	CD4 TCM	Post-HIV vs Pre-HIV
CNTN4-AS2	1	0	0	0	1	CD4_TCM	CD4 TCM	Post-HIV vs Pre-HIV
AC087427.1	1	0	0	0	1	CD4_TCM	CD4 TCM	Post-HIV vs Pre-HIV
AC023483.1	1	0	0	0	1	CD4_TCM	CD4 TCM	Post-HIV vs Pre-HIV
GRM7-AS2	1	0	0	0	1	CD4_TCM	CD4 TCM	Post-HIV vs Pre-HIV
AC066585.1	1	0	0	0	1	CD4_TCM	CD4 TCM	Post-HIV vs Pre-HIV
AC023481.1	1	0	0	0	1	CD4_TCM	CD4 TCM	Post-HIV vs Pre-HIV
AC034187.1	1	0	0	0	1	CD4_TCM	CD4 TCM	Post-HIV vs Pre-HIV
AC037193.1	1	0	0	0	1	CD4_TCM	CD4 TCM	Post-HIV vs Pre-HIV
SRGAP3-AS3	1	0	0	0	1	CD4_TCM	CD4 TCM	Post-HIV vs Pre-HIV
ATP2B2-IT1	1	0	0	0	1	CD4_TCM	CD4 TCM	Post-HIV vs Pre-HIV
ATP2B2-IT2	1	0	0	0	1	CD4_TCM	CD4 TCM	Post-HIV vs Pre-HIV
LINC00606	1	0	0	0	1	CD4_TCM	CD4 TCM	Post-HIV vs Pre-HIV
AC018495.1	1	0	0	0	1	CD4_TCM	CD4 TCM	Post-HIV vs Pre-HIV
AC027128.1	1	0	0	0	1	CD4_TCM	CD4 TCM	Post-HIV vs Pre-HIV
SLC6A1-AS1	1	0	0	0	1	CD4_TCM	CD4 TCM	Post-HIV vs Pre-HIV
TIMP4	1	0	0	0	1	CD4_TCM	CD4 TCM	Post-HIV vs Pre-HIV
LINC01267	1	0	0	0	1	CD4_TCM	CD4 TCM	Post-HIV vs Pre-HIV
AC090952.1	1	0	0	0	1	CD4_TCM	CD4 TCM	Post-HIV vs Pre-HIV
AC090957.1	1	0	0	0	1	CD4_TCM	CD4 TCM	Post-HIV vs Pre-HIV
AC087591.1	1	0	0	0	1	CD4_TCM	CD4 TCM	Post-HIV vs Pre-HIV
LINC02011	1	0	0	0	1	CD4_TCM	CD4 TCM	Post-HIV vs Pre-HIV
AC027129.1	1	0	0	0	1	CD4_TCM	CD4 TCM	Post-HIV vs Pre-HIV
AC010139.1	1	0	0	0	1	CD4_TCM	CD4 TCM	Post-HIV vs Pre-HIV
AC132807.1	1	0	0	0	1	CD4_TCM	CD4 TCM	Post-HIV vs Pre-HIV
UBE2E2-AS1	1	0	0	0	1	CD4_TCM	CD4 TCM	Post-HIV vs Pre-HIV
AC012087.2	1	0	0	0	1	CD4_TCM	CD4 TCM	Post-HIV vs Pre-HIV
AC099754.1	1	0	0	0	1	CD4_TCM	CD4 TCM	Post-HIV vs Pre-HIV
LINC01981	1	0	0	0	1	CD4_TCM	CD4 TCM	Post-HIV vs Pre-HIV
RBMS3-AS1	1	0	0	0	1	CD4_TCM	CD4 TCM	Post-HIV vs Pre-HIV
AC025614.2	1	0	0	0	1	CD4_TCM	CD4 TCM	Post-HIV vs Pre-HIV
LINC01985	1	0	0	0	1	CD4_TCM	CD4 TCM	Post-HIV vs Pre-HIV
AC116035.1	1	0	0	0	1	CD4_TCM	CD4 TCM	Post-HIV vs Pre-HIV
OSBPL10-AS1	1	0	0	0	1	CD4_TCM	CD4 TCM	Post-HIV vs Pre-HIV
AC112211.1	1	0	0	0	1	CD4_TCM	CD4 TCM	Post-HIV vs Pre-HIV
AC123023.2	1	0	0	0	1	CD4_TCM	CD4 TCM	Post-HIV vs Pre-HIV
AC123023.1	1	0	0	0	1	CD4_TCM	CD4 TCM	Post-HIV vs Pre-HIV
AC018359.1	1	0	0	0	1	CD4_TCM	CD4 TCM	Post-HIV vs Pre-HIV
AC007483.1	1	0	0	0	1	CD4_TCM	CD4 TCM	Post-HIV vs Pre-HIV
ARPP21-AS1	1	0	0	0	1	CD4_TCM	CD4 TCM	Post-HIV vs Pre-HIV
AC097359.3	1	0	0	0	1	CD4_TCM	CD4 TCM	Post-HIV vs Pre-HIV
AC116038.1	1	0	0	0	1	CD4_TCM	CD4 TCM	Post-HIV vs Pre-HIV
AC092053.6	1	0	0	0	1	CD4_TCM	CD4 TCM	Post-HIV vs Pre-HIV
MOBP	1	0	0	0	1	CD4_TCM	CD4 TCM	Post-HIV vs Pre-HIV
AC122683.1	1	0	0	0	1	CD4_TCM	CD4 TCM	Post-HIV vs Pre-HIV
AC099541.2	1	0	0	0	1	CD4_TCM	CD4 TCM	Post-HIV vs Pre-HIV
AC009743.1	1	0	0	0	1	CD4_TCM	CD4 TCM	Post-HIV vs Pre-HIV
CCK	1	0	0	0	1	CD4_TCM	CD4 TCM	Post-HIV vs Pre-HIV
AC018358.1	1	0	0	0	1	CD4_TCM	CD4 TCM	Post-HIV vs Pre-HIV
LYZL4	1	0	0	0	1	CD4_TCM	CD4 TCM	Post-HIV vs Pre-HIV
KLHL40	1	0	0	0	1	CD4_TCM	CD4 TCM	Post-HIV vs Pre-HIV
HHATL-AS1	1	0	0	0	1	CD4_TCM	CD4 TCM	Post-HIV vs Pre-HIV
CCDC13-AS1	1	0	0	0	1	CD4_TCM	CD4 TCM	Post-HIV vs Pre-HIV
KRBOX1-AS1	1	0	0	0	1	CD4_TCM	CD4 TCM	Post-HIV vs Pre-HIV
AC006055.1	1	0	0	0	1	CD4_TCM	CD4 TCM	Post-HIV vs Pre-HIV
AC006058.2	1	0	0	0	1	CD4_TCM	CD4 TCM	Post-HIV vs Pre-HIV
LINC01988	1	0	0	0	1	CD4_TCM	CD4 TCM	Post-HIV vs Pre-HIV
ZNF197-AS1	1	0	0	0	1	CD4_TCM	CD4 TCM	Post-HIV vs Pre-HIV
AC098649.1	1	0	0	0	1	CD4_TCM	CD4 TCM	Post-HIV vs Pre-HIV
CLEC3B	1	0	0	0	1	CD4_TCM	CD4 TCM	Post-HIV vs Pre-HIV
TMEM158	1	0	0	0	1	CD4_TCM	CD4 TCM	Post-HIV vs Pre-HIV
LINC02009	1	0	0	0	1	CD4_TCM	CD4 TCM	Post-HIV vs Pre-HIV
RTP3	1	0	0	0	1	CD4_TCM	CD4 TCM	Post-HIV vs Pre-HIV
TDGF1	1	0	0	0	1	CD4_TCM	CD4 TCM	Post-HIV vs Pre-HIV
CAMP	1	0	0	0	1	CD4_TCM	CD4 TCM	Post-HIV vs Pre-HIV
TREX1	1	0	0	0	1	CD4_TCM	CD4 TCM	Post-HIV vs Pre-HIV
TMEM89	1	0	0	0	1	CD4_TCM	CD4 TCM	Post-HIV vs Pre-HIV
AC141002.1	1	0	0	0	1	CD4_TCM	CD4 TCM	Post-HIV vs Pre-HIV
BSN-AS1	1	0	0	0	1	CD4_TCM	CD4 TCM	Post-HIV vs Pre-HIV
AC105935.2	1	0	0	0	1	CD4_TCM	CD4 TCM	Post-HIV vs Pre-HIV
SEMA3B-AS1	1	0	0	0	1	CD4_TCM	CD4 TCM	Post-HIV vs Pre-HIV
AC096920.1	1	0	0	0	1	CD4_TCM	CD4 TCM	Post-HIV vs Pre-HIV
IQCF6	1	0	0	0	1	CD4_TCM	CD4 TCM	Post-HIV vs Pre-HIV
IQCF3	1	0	0	0	1	CD4_TCM	CD4 TCM	Post-HIV vs Pre-HIV
IQCF2	1	0	0	0	1	CD4_TCM	CD4 TCM	Post-HIV vs Pre-HIV
IQCF5-AS1	1	0	0	0	1	CD4_TCM	CD4 TCM	Post-HIV vs Pre-HIV
IQCF5	1	0	0	0	1	CD4_TCM	CD4 TCM	Post-HIV vs Pre-HIV
GPR62	1	0	0	0	1	CD4_TCM	CD4 TCM	Post-HIV vs Pre-HIV
AC115284.3	1	0	0	0	1	CD4_TCM	CD4 TCM	Post-HIV vs Pre-HIV
AC097015.1	1	0	0	0	1	CD4_TCM	CD4 TCM	Post-HIV vs Pre-HIV
AC012467.1	1	0	0	0	1	CD4_TCM	CD4 TCM	Post-HIV vs Pre-HIV
CACNA2D3-AS1	1	0	0	0	1	CD4_TCM	CD4 TCM	Post-HIV vs Pre-HIV
AC092059.1	1	0	0	0	1	CD4_TCM	CD4 TCM	Post-HIV vs Pre-HIV
LINC02017	1	0	0	0	1	CD4_TCM	CD4 TCM	Post-HIV vs Pre-HIV
AC121764.2	1	0	0	0	1	CD4_TCM	CD4 TCM	Post-HIV vs Pre-HIV
AC121764.3	1	0	0	0	1	CD4_TCM	CD4 TCM	Post-HIV vs Pre-HIV
WNT5A	1	0	0	0	1	CD4_TCM	CD4 TCM	Post-HIV vs Pre-HIV
WNT5A-AS1	1	0	0	0	1	CD4_TCM	CD4 TCM	Post-HIV vs Pre-HIV
AC025572.1	1	0	0	0	1	CD4_TCM	CD4 TCM	Post-HIV vs Pre-HIV
ERC2-IT1	1	0	0	0	1	CD4_TCM	CD4 TCM	Post-HIV vs Pre-HIV
AC097358.2	1	0	0	0	1	CD4_TCM	CD4 TCM	Post-HIV vs Pre-HIV
AC116036.2	1	0	0	0	1	CD4_TCM	CD4 TCM	Post-HIV vs Pre-HIV
AC119424.1	1	0	0	0	1	CD4_TCM	CD4 TCM	Post-HIV vs Pre-HIV
FAM3D	1	0	0	0	1	CD4_TCM	CD4 TCM	Post-HIV vs Pre-HIV
AC126121.2	1	0	0	0	1	CD4_TCM	CD4 TCM	Post-HIV vs Pre-HIV
FEZF2	1	0	0	0	1	CD4_TCM	CD4 TCM	Post-HIV vs Pre-HIV
SYNPR-AS1	1	0	0	0	1	CD4_TCM	CD4 TCM	Post-HIV vs Pre-HIV
AC092040.1	1	0	0	0	1	CD4_TCM	CD4 TCM	Post-HIV vs Pre-HIV
LINC00994	1	0	0	0	1	CD4_TCM	CD4 TCM	Post-HIV vs Pre-HIV
PRICKLE2-AS1	1	0	0	0	1	CD4_TCM	CD4 TCM	Post-HIV vs Pre-HIV
PRICKLE2-AS2	1	0	0	0	1	CD4_TCM	CD4 TCM	Post-HIV vs Pre-HIV
PRICKLE2-AS3	1	0	0	0	1	CD4_TCM	CD4 TCM	Post-HIV vs Pre-HIV
PRICKLE2-DT	1	0	0	0	1	CD4_TCM	CD4 TCM	Post-HIV vs Pre-HIV
AC121493.1	1	0	0	0	1	CD4_TCM	CD4 TCM	Post-HIV vs Pre-HIV
MAGI1-IT1	1	0	0	0	1	CD4_TCM	CD4 TCM	Post-HIV vs Pre-HIV
AC098969.1	1	0	0	0	1	CD4_TCM	CD4 TCM	Post-HIV vs Pre-HIV
AC020655.1	1	0	0	0	1	CD4_TCM	CD4 TCM	Post-HIV vs Pre-HIV
AC099328.2	1	0	0	0	1	CD4_TCM	CD4 TCM	Post-HIV vs Pre-HIV
AC104445.1	1	0	0	0	1	CD4_TCM	CD4 TCM	Post-HIV vs Pre-HIV
AC104633.1	1	0	0	0	1	CD4_TCM	CD4 TCM	Post-HIV vs Pre-HIV
AC104633.2	1	0	0	0	1	CD4_TCM	CD4 TCM	Post-HIV vs Pre-HIV
AC096970.1	1	0	0	0	1	CD4_TCM	CD4 TCM	Post-HIV vs Pre-HIV
AC105265.3	1	0	0	0	1	CD4_TCM	CD4 TCM	Post-HIV vs Pre-HIV
AC105265.4	1	0	0	0	1	CD4_TCM	CD4 TCM	Post-HIV vs Pre-HIV
AC112219.2	1	0	0	0	1	CD4_TCM	CD4 TCM	Post-HIV vs Pre-HIV
AC112219.1	1	0	0	0	1	CD4_TCM	CD4 TCM	Post-HIV vs Pre-HIV
AC134508.1	1	0	0	0	1	CD4_TCM	CD4 TCM	Post-HIV vs Pre-HIV
AC104435.2	1	0	0	0	1	CD4_TCM	CD4 TCM	Post-HIV vs Pre-HIV
LINC02047	1	0	0	0	1	CD4_TCM	CD4 TCM	Post-HIV vs Pre-HIV
FRG2C	1	0	0	0	1	CD4_TCM	CD4 TCM	Post-HIV vs Pre-HIV
AC133040.1	1	0	0	0	1	CD4_TCM	CD4 TCM	Post-HIV vs Pre-HIV
LINC02077	1	0	0	0	1	CD4_TCM	CD4 TCM	Post-HIV vs Pre-HIV
AC117462.1	1	0	0	0	1	CD4_TCM	CD4 TCM	Post-HIV vs Pre-HIV
AC099542.2	1	0	0	0	1	CD4_TCM	CD4 TCM	Post-HIV vs Pre-HIV
AC107302.2	1	0	0	0	1	CD4_TCM	CD4 TCM	Post-HIV vs Pre-HIV
AC092825.1	1	0	0	0	1	CD4_TCM	CD4 TCM	Post-HIV vs Pre-HIV
LINC02025	1	0	0	0	1	CD4_TCM	CD4 TCM	Post-HIV vs Pre-HIV
AC132660.2	1	0	0	0	1	CD4_TCM	CD4 TCM	Post-HIV vs Pre-HIV
AC108733.1	1	0	0	0	1	CD4_TCM	CD4 TCM	Post-HIV vs Pre-HIV
LINC02070	1	0	0	0	1	CD4_TCM	CD4 TCM	Post-HIV vs Pre-HIV
HTR1F	1	0	0	0	1	CD4_TCM	CD4 TCM	Post-HIV vs Pre-HIV
AC109129.1	1	0	0	0	1	CD4_TCM	CD4 TCM	Post-HIV vs Pre-HIV
AC106719.1	1	0	0	0	1	CD4_TCM	CD4 TCM	Post-HIV vs Pre-HIV
AC110491.1	1	0	0	0	1	CD4_TCM	CD4 TCM	Post-HIV vs Pre-HIV
AC026100.1	1	0	0	0	1	CD4_TCM	CD4 TCM	Post-HIV vs Pre-HIV
OR5AC2	1	0	0	0	1	CD4_TCM	CD4 TCM	Post-HIV vs Pre-HIV
AC117460.1	1	0	0	0	1	CD4_TCM	CD4 TCM	Post-HIV vs Pre-HIV
OR5H14	1	0	0	0	1	CD4_TCM	CD4 TCM	Post-HIV vs Pre-HIV
OR5H15	1	0	0	0	1	CD4_TCM	CD4 TCM	Post-HIV vs Pre-HIV
OR5H6	1	0	0	0	1	CD4_TCM	CD4 TCM	Post-HIV vs Pre-HIV
OR5H2	1	0	0	0	1	CD4_TCM	CD4 TCM	Post-HIV vs Pre-HIV
OR5K4	1	0	0	0	1	CD4_TCM	CD4 TCM	Post-HIV vs Pre-HIV
OR5K3	1	0	0	0	1	CD4_TCM	CD4 TCM	Post-HIV vs Pre-HIV
OR5K1	1	0	0	0	1	CD4_TCM	CD4 TCM	Post-HIV vs Pre-HIV
OR5K2	1	0	0	0	1	CD4_TCM	CD4 TCM	Post-HIV vs Pre-HIV
LINC00973	1	0	0	0	1	CD4_TCM	CD4 TCM	Post-HIV vs Pre-HIV
AC078828.1	1	0	0	0	1	CD4_TCM	CD4 TCM	Post-HIV vs Pre-HIV
AC063944.3	1	0	0	0	1	CD4_TCM	CD4 TCM	Post-HIV vs Pre-HIV
CCDC54	1	0	0	0	1	CD4_TCM	CD4 TCM	Post-HIV vs Pre-HIV
RETNLB	1	0	0	0	1	CD4_TCM	CD4 TCM	Post-HIV vs Pre-HIV
C3orf85	1	0	0	0	1	CD4_TCM	CD4 TCM	Post-HIV vs Pre-HIV
AC063923.2	1	0	0	0	1	CD4_TCM	CD4 TCM	Post-HIV vs Pre-HIV
AC117430.1	1	0	0	0	1	CD4_TCM	CD4 TCM	Post-HIV vs Pre-HIV
AC092916.1	1	0	0	0	1	CD4_TCM	CD4 TCM	Post-HIV vs Pre-HIV
CD200R1L	1	0	0	0	1	CD4_TCM	CD4 TCM	Post-HIV vs Pre-HIV
AC093010.3	1	0	0	0	1	CD4_TCM	CD4 TCM	Post-HIV vs Pre-HIV
AC092468.1	1	0	0	0	1	CD4_TCM	CD4 TCM	Post-HIV vs Pre-HIV
LSAMP-AS1	1	0	0	0	1	CD4_TCM	CD4 TCM	Post-HIV vs Pre-HIV
TUSC7	1	0	0	0	1	CD4_TCM	CD4 TCM	Post-HIV vs Pre-HIV
LINC00901	1	0	0	0	1	CD4_TCM	CD4 TCM	Post-HIV vs Pre-HIV
LINC02024	1	0	0	0	1	CD4_TCM	CD4 TCM	Post-HIV vs Pre-HIV
IGSF11-AS1	1	0	0	0	1	CD4_TCM	CD4 TCM	Post-HIV vs Pre-HIV
AC069444.1	1	0	0	0	1	CD4_TCM	CD4 TCM	Post-HIV vs Pre-HIV
AC063952.4	1	0	0	0	1	CD4_TCM	CD4 TCM	Post-HIV vs Pre-HIV
LINC02049	1	0	0	0	1	CD4_TCM	CD4 TCM	Post-HIV vs Pre-HIV
AC020634.2	1	0	0	0	1	CD4_TCM	CD4 TCM	Post-HIV vs Pre-HIV
ROPN1	1	0	0	0	1	CD4_TCM	CD4 TCM	Post-HIV vs Pre-HIV
AC022336.2	1	0	0	0	1	CD4_TCM	CD4 TCM	Post-HIV vs Pre-HIV
AC117488.1	1	0	0	0	1	CD4_TCM	CD4 TCM	Post-HIV vs Pre-HIV
AC092902.2	1	0	0	0	1	CD4_TCM	CD4 TCM	Post-HIV vs Pre-HIV
AC117422.1	1	0	0	0	1	CD4_TCM	CD4 TCM	Post-HIV vs Pre-HIV
ALDH1L1-AS1	1	0	0	0	1	CD4_TCM	CD4 TCM	Post-HIV vs Pre-HIV
ALDH1L1-AS2	1	0	0	0	1	CD4_TCM	CD4 TCM	Post-HIV vs Pre-HIV
AC063919.1	1	0	0	0	1	CD4_TCM	CD4 TCM	Post-HIV vs Pre-HIV
AC063919.2	1	0	0	0	1	CD4_TCM	CD4 TCM	Post-HIV vs Pre-HIV
CCDC37-DT	1	0	0	0	1	CD4_TCM	CD4 TCM	Post-HIV vs Pre-HIV
UROC1	1	0	0	0	1	CD4_TCM	CD4 TCM	Post-HIV vs Pre-HIV
AC133681.1	1	0	0	0	1	CD4_TCM	CD4 TCM	Post-HIV vs Pre-HIV
PRR20G	1	0	0	0	1	CD4_TCM	CD4 TCM	Post-HIV vs Pre-HIV
AC016968.1	1	0	0	0	1	CD4_TCM	CD4 TCM	Post-HIV vs Pre-HIV
AC084035.1	1	0	0	0	1	CD4_TCM	CD4 TCM	Post-HIV vs Pre-HIV
AC117480.1	1	0	0	0	1	CD4_TCM	CD4 TCM	Post-HIV vs Pre-HIV
RHO	1	0	0	0	1	CD4_TCM	CD4 TCM	Post-HIV vs Pre-HIV
COL6A5	1	0	0	0	1	CD4_TCM	CD4 TCM	Post-HIV vs Pre-HIV
AC097105.1	1	0	0	0	1	CD4_TCM	CD4 TCM	Post-HIV vs Pre-HIV
AC079942.1	1	0	0	0	1	CD4_TCM	CD4 TCM	Post-HIV vs Pre-HIV
TMEM108-AS1	1	0	0	0	1	CD4_TCM	CD4 TCM	Post-HIV vs Pre-HIV
LINC02000	1	0	0	0	1	CD4_TCM	CD4 TCM	Post-HIV vs Pre-HIV
AC010207.1	1	0	0	0	1	CD4_TCM	CD4 TCM	Post-HIV vs Pre-HIV
AMOTL2	1	0	0	0	1	CD4_TCM	CD4 TCM	Post-HIV vs Pre-HIV
AC016931.1	1	0	0	0	1	CD4_TCM	CD4 TCM	Post-HIV vs Pre-HIV
SOX14	1	0	0	0	1	CD4_TCM	CD4 TCM	Post-HIV vs Pre-HIV
LINC01210	1	0	0	0	1	CD4_TCM	CD4 TCM	Post-HIV vs Pre-HIV
AC007159.1	1	0	0	0	1	CD4_TCM	CD4 TCM	Post-HIV vs Pre-HIV
AC016252.1	1	0	0	0	1	CD4_TCM	CD4 TCM	Post-HIV vs Pre-HIV
A4GNT	1	0	0	0	1	CD4_TCM	CD4 TCM	Post-HIV vs Pre-HIV
LINC01391	1	0	0	0	1	CD4_TCM	CD4 TCM	Post-HIV vs Pre-HIV
FOXL2	1	0	0	0	1	CD4_TCM	CD4 TCM	Post-HIV vs Pre-HIV
FOXL2NB	1	0	0	0	1	CD4_TCM	CD4 TCM	Post-HIV vs Pre-HIV
PRR23A	1	0	0	0	1	CD4_TCM	CD4 TCM	Post-HIV vs Pre-HIV
PRR23B	1	0	0	0	1	CD4_TCM	CD4 TCM	Post-HIV vs Pre-HIV
PRR23C	1	0	0	0	1	CD4_TCM	CD4 TCM	Post-HIV vs Pre-HIV
BPESC1	1	0	0	0	1	CD4_TCM	CD4 TCM	Post-HIV vs Pre-HIV
PISRT1	1	0	0	0	1	CD4_TCM	CD4 TCM	Post-HIV vs Pre-HIV
AC097103.1	1	0	0	0	1	CD4_TCM	CD4 TCM	Post-HIV vs Pre-HIV
AC110716.2	1	0	0	0	1	CD4_TCM	CD4 TCM	Post-HIV vs Pre-HIV
AC110716.1	1	0	0	0	1	CD4_TCM	CD4 TCM	Post-HIV vs Pre-HIV
AC016933.1	1	0	0	0	1	CD4_TCM	CD4 TCM	Post-HIV vs Pre-HIV
AC010181.1	1	0	0	0	1	CD4_TCM	CD4 TCM	Post-HIV vs Pre-HIV
AC010181.2	1	0	0	0	1	CD4_TCM	CD4 TCM	Post-HIV vs Pre-HIV
CLSTN2-AS1	1	0	0	0	1	CD4_TCM	CD4 TCM	Post-HIV vs Pre-HIV
AC121333.1	1	0	0	0	1	CD4_TCM	CD4 TCM	Post-HIV vs Pre-HIV
AC108727.2	1	0	0	0	1	CD4_TCM	CD4 TCM	Post-HIV vs Pre-HIV
AC112504.3	1	0	0	0	1	CD4_TCM	CD4 TCM	Post-HIV vs Pre-HIV
AC018450.2	1	0	0	0	1	CD4_TCM	CD4 TCM	Post-HIV vs Pre-HIV
AC055758.1	1	0	0	0	1	CD4_TCM	CD4 TCM	Post-HIV vs Pre-HIV
AC107021.2	1	0	0	0	1	CD4_TCM	CD4 TCM	Post-HIV vs Pre-HIV
PLSCR5-AS1	1	0	0	0	1	CD4_TCM	CD4 TCM	Post-HIV vs Pre-HIV
LINC02010	1	0	0	0	1	CD4_TCM	CD4 TCM	Post-HIV vs Pre-HIV
ZIC4	1	0	0	0	1	CD4_TCM	CD4 TCM	Post-HIV vs Pre-HIV
ZIC4-AS1	1	0	0	0	1	CD4_TCM	CD4 TCM	Post-HIV vs Pre-HIV
AC092925.1	1	0	0	0	1	CD4_TCM	CD4 TCM	Post-HIV vs Pre-HIV
LINC02032	1	0	0	0	1	CD4_TCM	CD4 TCM	Post-HIV vs Pre-HIV
AC092958.3	1	0	0	0	1	CD4_TCM	CD4 TCM	Post-HIV vs Pre-HIV
AC092958.2	1	0	0	0	1	CD4_TCM	CD4 TCM	Post-HIV vs Pre-HIV
AGTR1	1	0	0	0	1	CD4_TCM	CD4 TCM	Post-HIV vs Pre-HIV
TM4SF18	1	0	0	0	1	CD4_TCM	CD4 TCM	Post-HIV vs Pre-HIV
TM4SF1	1	0	0	0	1	CD4_TCM	CD4 TCM	Post-HIV vs Pre-HIV
TM4SF4	1	0	0	0	1	CD4_TCM	CD4 TCM	Post-HIV vs Pre-HIV
WWTR1-IT1	1	0	0	0	1	CD4_TCM	CD4 TCM	Post-HIV vs Pre-HIV
LINC01998	1	0	0	0	1	CD4_TCM	CD4 TCM	Post-HIV vs Pre-HIV
LINC01213	1	0	0	0	1	CD4_TCM	CD4 TCM	Post-HIV vs Pre-HIV
AC018545.1	1	0	0	0	1	CD4_TCM	CD4 TCM	Post-HIV vs Pre-HIV
AC020636.1	1	0	0	0	1	CD4_TCM	CD4 TCM	Post-HIV vs Pre-HIV
CLRN1	1	0	0	0	1	CD4_TCM	CD4 TCM	Post-HIV vs Pre-HIV
AC078816.1	1	0	0	0	1	CD4_TCM	CD4 TCM	Post-HIV vs Pre-HIV
GPR87	1	0	0	0	1	CD4_TCM	CD4 TCM	Post-HIV vs Pre-HIV
LINC02066	1	0	0	0	1	CD4_TCM	CD4 TCM	Post-HIV vs Pre-HIV
AADACL2	1	0	0	0	1	CD4_TCM	CD4 TCM	Post-HIV vs Pre-HIV
AC092924.1	1	0	0	0	1	CD4_TCM	CD4 TCM	Post-HIV vs Pre-HIV
AC092924.2	1	0	0	0	1	CD4_TCM	CD4 TCM	Post-HIV vs Pre-HIV
AC078788.2	1	0	0	0	1	CD4_TCM	CD4 TCM	Post-HIV vs Pre-HIV
AC092994.1	1	0	0	0	1	CD4_TCM	CD4 TCM	Post-HIV vs Pre-HIV
AC073359.1	1	0	0	0	1	CD4_TCM	CD4 TCM	Post-HIV vs Pre-HIV
LINC01487	1	0	0	0	1	CD4_TCM	CD4 TCM	Post-HIV vs Pre-HIV
STRIT1	1	0	0	0	1	CD4_TCM	CD4 TCM	Post-HIV vs Pre-HIV
AC104831.1	1	0	0	0	1	CD4_TCM	CD4 TCM	Post-HIV vs Pre-HIV
PLCH1-AS1	1	0	0	0	1	CD4_TCM	CD4 TCM	Post-HIV vs Pre-HIV
PLCH1-AS2	1	0	0	0	1	CD4_TCM	CD4 TCM	Post-HIV vs Pre-HIV
AC104472.1	1	0	0	0	1	CD4_TCM	CD4 TCM	Post-HIV vs Pre-HIV
AC084212.1	1	0	0	0	1	CD4_TCM	CD4 TCM	Post-HIV vs Pre-HIV
AC079943.1	1	0	0	0	1	CD4_TCM	CD4 TCM	Post-HIV vs Pre-HIV
AC080013.3	1	0	0	0	1	CD4_TCM	CD4 TCM	Post-HIV vs Pre-HIV
IQCJ	1	0	0	0	1	CD4_TCM	CD4 TCM	Post-HIV vs Pre-HIV
AC092943.2	1	0	0	0	1	CD4_TCM	CD4 TCM	Post-HIV vs Pre-HIV
SCHIP1	1	0	0	0	1	CD4_TCM	CD4 TCM	Post-HIV vs Pre-HIV
LINC01100	1	0	0	0	1	CD4_TCM	CD4 TCM	Post-HIV vs Pre-HIV
C3orf80	1	0	0	0	1	CD4_TCM	CD4 TCM	Post-HIV vs Pre-HIV
ARL14	1	0	0	0	1	CD4_TCM	CD4 TCM	Post-HIV vs Pre-HIV
AC112491.1	1	0	0	0	1	CD4_TCM	CD4 TCM	Post-HIV vs Pre-HIV
OTOL1	1	0	0	0	1	CD4_TCM	CD4 TCM	Post-HIV vs Pre-HIV
AC131211.1	1	0	0	0	1	CD4_TCM	CD4 TCM	Post-HIV vs Pre-HIV
LINC02023	1	0	0	0	1	CD4_TCM	CD4 TCM	Post-HIV vs Pre-HIV
SLITRK3	1	0	0	0	1	CD4_TCM	CD4 TCM	Post-HIV vs Pre-HIV
LINC01326	1	0	0	0	1	CD4_TCM	CD4 TCM	Post-HIV vs Pre-HIV
AC069439.2	1	0	0	0	1	CD4_TCM	CD4 TCM	Post-HIV vs Pre-HIV
LINC01327	1	0	0	0	1	CD4_TCM	CD4 TCM	Post-HIV vs Pre-HIV
AC124893.1	1	0	0	0	1	CD4_TCM	CD4 TCM	Post-HIV vs Pre-HIV
LINC02082	1	0	0	0	1	CD4_TCM	CD4 TCM	Post-HIV vs Pre-HIV
AC092954.1	1	0	0	0	1	CD4_TCM	CD4 TCM	Post-HIV vs Pre-HIV
AC092954.2	1	0	0	0	1	CD4_TCM	CD4 TCM	Post-HIV vs Pre-HIV
LINC01997	1	0	0	0	1	CD4_TCM	CD4 TCM	Post-HIV vs Pre-HIV
AC007849.1	1	0	0	0	1	CD4_TCM	CD4 TCM	Post-HIV vs Pre-HIV
AC026316.3	1	0	0	0	1	CD4_TCM	CD4 TCM	Post-HIV vs Pre-HIV
AC026316.5	1	0	0	0	1	CD4_TCM	CD4 TCM	Post-HIV vs Pre-HIV
AC026316.2	1	0	0	0	1	CD4_TCM	CD4 TCM	Post-HIV vs Pre-HIV
SLC2A2	1	0	0	0	1	CD4_TCM	CD4 TCM	Post-HIV vs Pre-HIV
TMEM212-IT1	1	0	0	0	1	CD4_TCM	CD4 TCM	Post-HIV vs Pre-HIV
NLGN1-AS1	1	0	0	0	1	CD4_TCM	CD4 TCM	Post-HIV vs Pre-HIV
AC008180.2	1	0	0	0	1	CD4_TCM	CD4 TCM	Post-HIV vs Pre-HIV
NAALADL2-AS1	1	0	0	0	1	CD4_TCM	CD4 TCM	Post-HIV vs Pre-HIV
AC104640.1	1	0	0	0	1	CD4_TCM	CD4 TCM	Post-HIV vs Pre-HIV
AC117465.1	1	0	0	0	1	CD4_TCM	CD4 TCM	Post-HIV vs Pre-HIV
AC026355.2	1	0	0	0	1	CD4_TCM	CD4 TCM	Post-HIV vs Pre-HIV
AC007953.1	1	0	0	0	1	CD4_TCM	CD4 TCM	Post-HIV vs Pre-HIV
AC007953.2	1	0	0	0	1	CD4_TCM	CD4 TCM	Post-HIV vs Pre-HIV
LINC01014	1	0	0	0	1	CD4_TCM	CD4 TCM	Post-HIV vs Pre-HIV
PEX5L-AS1	1	0	0	0	1	CD4_TCM	CD4 TCM	Post-HIV vs Pre-HIV
PEX5L-AS2	1	0	0	0	1	CD4_TCM	CD4 TCM	Post-HIV vs Pre-HIV
AC092939.1	1	0	0	0	1	CD4_TCM	CD4 TCM	Post-HIV vs Pre-HIV
LINC01206	1	0	0	0	1	CD4_TCM	CD4 TCM	Post-HIV vs Pre-HIV
AC012081.2	1	0	0	0	1	CD4_TCM	CD4 TCM	Post-HIV vs Pre-HIV
AC109131.1	1	0	0	0	1	CD4_TCM	CD4 TCM	Post-HIV vs Pre-HIV
AC084211.1	1	0	0	0	1	CD4_TCM	CD4 TCM	Post-HIV vs Pre-HIV
AC021055.1	1	0	0	0	1	CD4_TCM	CD4 TCM	Post-HIV vs Pre-HIV
LINC02031	1	0	0	0	1	CD4_TCM	CD4 TCM	Post-HIV vs Pre-HIV
AC083801.2	1	0	0	0	1	CD4_TCM	CD4 TCM	Post-HIV vs Pre-HIV
HTR3D	1	0	0	0	1	CD4_TCM	CD4 TCM	Post-HIV vs Pre-HIV
AC131235.3	1	0	0	0	1	CD4_TCM	CD4 TCM	Post-HIV vs Pre-HIV
ECE2	1	0	0	0	1	CD4_TCM	CD4 TCM	Post-HIV vs Pre-HIV
THPO	1	0	0	0	1	CD4_TCM	CD4 TCM	Post-HIV vs Pre-HIV
LINC01839	1	0	0	0	1	CD4_TCM	CD4 TCM	Post-HIV vs Pre-HIV
AC107294.3	1	0	0	0	1	CD4_TCM	CD4 TCM	Post-HIV vs Pre-HIV
AC107294.1	1	0	0	0	1	CD4_TCM	CD4 TCM	Post-HIV vs Pre-HIV
EHHADH-AS1	1	0	0	0	1	CD4_TCM	CD4 TCM	Post-HIV vs Pre-HIV
ETV5-AS1	1	0	0	0	1	CD4_TCM	CD4 TCM	Post-HIV vs Pre-HIV
LINC02052	1	0	0	0	1	CD4_TCM	CD4 TCM	Post-HIV vs Pre-HIV
LINC02051	1	0	0	0	1	CD4_TCM	CD4 TCM	Post-HIV vs Pre-HIV
ADIPOQ-AS1	1	0	0	0	1	CD4_TCM	CD4 TCM	Post-HIV vs Pre-HIV
RTP1	1	0	0	0	1	CD4_TCM	CD4 TCM	Post-HIV vs Pre-HIV
AC007920.2	1	0	0	0	1	CD4_TCM	CD4 TCM	Post-HIV vs Pre-HIV
LINC02041	1	0	0	0	1	CD4_TCM	CD4 TCM	Post-HIV vs Pre-HIV
SST	1	0	0	0	1	CD4_TCM	CD4 TCM	Post-HIV vs Pre-HIV
RTP2	1	0	0	0	1	CD4_TCM	CD4 TCM	Post-HIV vs Pre-HIV
AC092941.1	1	0	0	0	1	CD4_TCM	CD4 TCM	Post-HIV vs Pre-HIV
AC092941.2	1	0	0	0	1	CD4_TCM	CD4 TCM	Post-HIV vs Pre-HIV
TPRG1-AS2	1	0	0	0	1	CD4_TCM	CD4 TCM	Post-HIV vs Pre-HIV
AC108747.1	1	0	0	0	1	CD4_TCM	CD4 TCM	Post-HIV vs Pre-HIV
LINC02013	1	0	0	0	1	CD4_TCM	CD4 TCM	Post-HIV vs Pre-HIV
GMNC	1	0	0	0	1	CD4_TCM	CD4 TCM	Post-HIV vs Pre-HIV
PYDC2	1	0	0	0	1	CD4_TCM	CD4 TCM	Post-HIV vs Pre-HIV
AC026320.1	1	0	0	0	1	CD4_TCM	CD4 TCM	Post-HIV vs Pre-HIV
AC026320.3	1	0	0	0	1	CD4_TCM	CD4 TCM	Post-HIV vs Pre-HIV
FGF12-AS2	1	0	0	0	1	CD4_TCM	CD4 TCM	Post-HIV vs Pre-HIV
FGF12-AS3	1	0	0	0	1	CD4_TCM	CD4 TCM	Post-HIV vs Pre-HIV
PLAAT1	1	0	0	0	1	CD4_TCM	CD4 TCM	Post-HIV vs Pre-HIV
ATP13A5-AS1	1	0	0	0	1	CD4_TCM	CD4 TCM	Post-HIV vs Pre-HIV
ATP13A4-AS1	1	0	0	0	1	CD4_TCM	CD4 TCM	Post-HIV vs Pre-HIV
AC069421.2	1	0	0	0	1	CD4_TCM	CD4 TCM	Post-HIV vs Pre-HIV
AC069421.3	1	0	0	0	1	CD4_TCM	CD4 TCM	Post-HIV vs Pre-HIV
LINC02038	1	0	0	0	1	CD4_TCM	CD4 TCM	Post-HIV vs Pre-HIV
AC024559.2	1	0	0	0	1	CD4_TCM	CD4 TCM	Post-HIV vs Pre-HIV
AC080129.2	1	0	0	0	1	CD4_TCM	CD4 TCM	Post-HIV vs Pre-HIV
LINC02048	1	0	0	0	1	CD4_TCM	CD4 TCM	Post-HIV vs Pre-HIV
AC117469.1	1	0	0	0	1	CD4_TCM	CD4 TCM	Post-HIV vs Pre-HIV
LRRC15	1	0	0	0	1	CD4_TCM	CD4 TCM	Post-HIV vs Pre-HIV
AC046143.2	1	0	0	0	1	CD4_TCM	CD4 TCM	Post-HIV vs Pre-HIV
AC106706.1	1	0	0	0	1	CD4_TCM	CD4 TCM	Post-HIV vs Pre-HIV
AC106706.2	1	0	0	0	1	CD4_TCM	CD4 TCM	Post-HIV vs Pre-HIV
AC090505.2	1	0	0	0	1	CD4_TCM	CD4 TCM	Post-HIV vs Pre-HIV
XXYLT1-AS1	1	0	0	0	1	CD4_TCM	CD4 TCM	Post-HIV vs Pre-HIV
AC011322.1	1	0	0	0	1	CD4_TCM	CD4 TCM	Post-HIV vs Pre-HIV
AL121981.1	1	0	0	0	1	CD4_TCM	CD4 TCM	Post-HIV vs Pre-HIV
AC128709.1	1	0	0	0	1	CD4_TCM	CD4 TCM	Post-HIV vs Pre-HIV
AC092574.1	1	0	0	0	1	CD4_TCM	CD4 TCM	Post-HIV vs Pre-HIV
TMEM271	1	0	0	0	1	CD4_TCM	CD4 TCM	Post-HIV vs Pre-HIV
AC116565.1	1	0	0	0	1	CD4_TCM	CD4 TCM	Post-HIV vs Pre-HIV
AC107464.2	1	0	0	0	1	CD4_TCM	CD4 TCM	Post-HIV vs Pre-HIV
AC139887.1	1	0	0	0	1	CD4_TCM	CD4 TCM	Post-HIV vs Pre-HIV
AC139887.3	1	0	0	0	1	CD4_TCM	CD4 TCM	Post-HIV vs Pre-HIV
AC078852.2	1	0	0	0	1	CD4_TCM	CD4 TCM	Post-HIV vs Pre-HIV
NKX1-1	1	0	0	0	1	CD4_TCM	CD4 TCM	Post-HIV vs Pre-HIV
NAT8L	1	0	0	0	1	CD4_TCM	CD4 TCM	Post-HIV vs Pre-HIV
AL645924.1	1	0	0	0	1	CD4_TCM	CD4 TCM	Post-HIV vs Pre-HIV
AL590235.2	1	0	0	0	1	CD4_TCM	CD4 TCM	Post-HIV vs Pre-HIV
LINC00955	1	0	0	0	1	CD4_TCM	CD4 TCM	Post-HIV vs Pre-HIV
AL121796.1	1	0	0	0	1	CD4_TCM	CD4 TCM	Post-HIV vs Pre-HIV
LINC02171	1	0	0	0	1	CD4_TCM	CD4 TCM	Post-HIV vs Pre-HIV
LINC02600	1	0	0	0	1	CD4_TCM	CD4 TCM	Post-HIV vs Pre-HIV
ADRA2C	1	0	0	0	1	CD4_TCM	CD4 TCM	Post-HIV vs Pre-HIV
AC092442.1	1	0	0	0	1	CD4_TCM	CD4 TCM	Post-HIV vs Pre-HIV
AC106045.1	1	0	0	0	1	CD4_TCM	CD4 TCM	Post-HIV vs Pre-HIV
PSAPL1	1	0	0	0	1	CD4_TCM	CD4 TCM	Post-HIV vs Pre-HIV
AC097381.1	1	0	0	0	1	CD4_TCM	CD4 TCM	Post-HIV vs Pre-HIV
AC097381.3	1	0	0	0	1	CD4_TCM	CD4 TCM	Post-HIV vs Pre-HIV
AC097381.2	1	0	0	0	1	CD4_TCM	CD4 TCM	Post-HIV vs Pre-HIV
LINC02517	1	0	0	0	1	CD4_TCM	CD4 TCM	Post-HIV vs Pre-HIV
CPZ	1	0	0	0	1	CD4_TCM	CD4 TCM	Post-HIV vs Pre-HIV
AC209005.1	1	0	0	0	1	CD4_TCM	CD4 TCM	Post-HIV vs Pre-HIV
HMX1	1	0	0	0	1	CD4_TCM	CD4 TCM	Post-HIV vs Pre-HIV
AC116612.1	1	0	0	0	1	CD4_TCM	CD4 TCM	Post-HIV vs Pre-HIV
FAM90A26	1	0	0	0	1	CD4_TCM	CD4 TCM	Post-HIV vs Pre-HIV
USP17L10	1	0	0	0	1	CD4_TCM	CD4 TCM	Post-HIV vs Pre-HIV
USP17L11	1	0	0	0	1	CD4_TCM	CD4 TCM	Post-HIV vs Pre-HIV
USP17L12	1	0	0	0	1	CD4_TCM	CD4 TCM	Post-HIV vs Pre-HIV
USP17L13	1	0	0	0	1	CD4_TCM	CD4 TCM	Post-HIV vs Pre-HIV
USP17L15	1	0	0	0	1	CD4_TCM	CD4 TCM	Post-HIV vs Pre-HIV
USP17L17	1	0	0	0	1	CD4_TCM	CD4 TCM	Post-HIV vs Pre-HIV
USP17L18	1	0	0	0	1	CD4_TCM	CD4 TCM	Post-HIV vs Pre-HIV
USP17L19	1	0	0	0	1	CD4_TCM	CD4 TCM	Post-HIV vs Pre-HIV
USP17L20	1	0	0	0	1	CD4_TCM	CD4 TCM	Post-HIV vs Pre-HIV
USP17L21	1	0	0	0	1	CD4_TCM	CD4 TCM	Post-HIV vs Pre-HIV
USP17L22	1	0	0	0	1	CD4_TCM	CD4 TCM	Post-HIV vs Pre-HIV
USP17L23	1	0	0	0	1	CD4_TCM	CD4 TCM	Post-HIV vs Pre-HIV
USP17L24	1	0	0	0	1	CD4_TCM	CD4 TCM	Post-HIV vs Pre-HIV
USP17L25	1	0	0	0	1	CD4_TCM	CD4 TCM	Post-HIV vs Pre-HIV
USP17L26	1	0	0	0	1	CD4_TCM	CD4 TCM	Post-HIV vs Pre-HIV
USP17L5	1	0	0	0	1	CD4_TCM	CD4 TCM	Post-HIV vs Pre-HIV
USP17L27	1	0	0	0	1	CD4_TCM	CD4 TCM	Post-HIV vs Pre-HIV
USP17L28	1	0	0	0	1	CD4_TCM	CD4 TCM	Post-HIV vs Pre-HIV
USP17L29	1	0	0	0	1	CD4_TCM	CD4 TCM	Post-HIV vs Pre-HIV
USP17L30	1	0	0	0	1	CD4_TCM	CD4 TCM	Post-HIV vs Pre-HIV
DEFB131A	1	0	0	0	1	CD4_TCM	CD4 TCM	Post-HIV vs Pre-HIV
DRD5	1	0	0	0	1	CD4_TCM	CD4 TCM	Post-HIV vs Pre-HIV
AC108199.1	1	0	0	0	1	CD4_TCM	CD4 TCM	Post-HIV vs Pre-HIV
AC005674.1	1	0	0	0	1	CD4_TCM	CD4 TCM	Post-HIV vs Pre-HIV
AC084048.1	1	0	0	0	1	CD4_TCM	CD4 TCM	Post-HIV vs Pre-HIV
LINC02498	1	0	0	0	1	CD4_TCM	CD4 TCM	Post-HIV vs Pre-HIV
LINC02360	1	0	0	0	1	CD4_TCM	CD4 TCM	Post-HIV vs Pre-HIV
LINC02270	1	0	0	0	1	CD4_TCM	CD4 TCM	Post-HIV vs Pre-HIV
LINC01097	1	0	0	0	1	CD4_TCM	CD4 TCM	Post-HIV vs Pre-HIV
NKX3-2	1	0	0	0	1	CD4_TCM	CD4 TCM	Post-HIV vs Pre-HIV
LINC01096	1	0	0	0	1	CD4_TCM	CD4 TCM	Post-HIV vs Pre-HIV
AC007126.1	1	0	0	0	1	CD4_TCM	CD4 TCM	Post-HIV vs Pre-HIV
AC073848.1	1	0	0	0	1	CD4_TCM	CD4 TCM	Post-HIV vs Pre-HIV
AC006296.2	1	0	0	0	1	CD4_TCM	CD4 TCM	Post-HIV vs Pre-HIV
AC006296.1	1	0	0	0	1	CD4_TCM	CD4 TCM	Post-HIV vs Pre-HIV
AC116651.1	1	0	0	0	1	CD4_TCM	CD4 TCM	Post-HIV vs Pre-HIV
FGFBP1	1	0	0	0	1	CD4_TCM	CD4 TCM	Post-HIV vs Pre-HIV
AC108063.2	1	0	0	0	1	CD4_TCM	CD4 TCM	Post-HIV vs Pre-HIV
AC104656.1	1	0	0	0	1	CD4_TCM	CD4 TCM	Post-HIV vs Pre-HIV
AC093871.1	1	0	0	0	1	CD4_TCM	CD4 TCM	Post-HIV vs Pre-HIV
AC110767.1	1	0	0	0	1	CD4_TCM	CD4 TCM	Post-HIV vs Pre-HIV
SLIT2-IT1	1	0	0	0	1	CD4_TCM	CD4 TCM	Post-HIV vs Pre-HIV
AC097505.1	1	0	0	0	1	CD4_TCM	CD4 TCM	Post-HIV vs Pre-HIV
AC096576.6	1	0	0	0	1	CD4_TCM	CD4 TCM	Post-HIV vs Pre-HIV
AC096576.2	1	0	0	0	1	CD4_TCM	CD4 TCM	Post-HIV vs Pre-HIV
KCNIP4-IT1	1	0	0	0	1	CD4_TCM	CD4 TCM	Post-HIV vs Pre-HIV
ERVH-1	1	0	0	0	1	CD4_TCM	CD4 TCM	Post-HIV vs Pre-HIV
AC092834.1	1	0	0	0	1	CD4_TCM	CD4 TCM	Post-HIV vs Pre-HIV
LINC02473	1	0	0	0	1	CD4_TCM	CD4 TCM	Post-HIV vs Pre-HIV
SOD3	1	0	0	0	1	CD4_TCM	CD4 TCM	Post-HIV vs Pre-HIV
AC104662.1	1	0	0	0	1	CD4_TCM	CD4 TCM	Post-HIV vs Pre-HIV
AC024132.2	1	0	0	0	1	CD4_TCM	CD4 TCM	Post-HIV vs Pre-HIV
AC024132.1	1	0	0	0	1	CD4_TCM	CD4 TCM	Post-HIV vs Pre-HIV
AC024132.3	1	0	0	0	1	CD4_TCM	CD4 TCM	Post-HIV vs Pre-HIV
AC097480.2	1	0	0	0	1	CD4_TCM	CD4 TCM	Post-HIV vs Pre-HIV
LINC02364	1	0	0	0	1	CD4_TCM	CD4 TCM	Post-HIV vs Pre-HIV
AC068944.1	1	0	0	0	1	CD4_TCM	CD4 TCM	Post-HIV vs Pre-HIV
AC098595.1	1	0	0	0	1	CD4_TCM	CD4 TCM	Post-HIV vs Pre-HIV
AC104071.1	1	0	0	0	1	CD4_TCM	CD4 TCM	Post-HIV vs Pre-HIV
LINC02501	1	0	0	0	1	CD4_TCM	CD4 TCM	Post-HIV vs Pre-HIV
LINC02353	1	0	0	0	1	CD4_TCM	CD4 TCM	Post-HIV vs Pre-HIV
AC097535.1	1	0	0	0	1	CD4_TCM	CD4 TCM	Post-HIV vs Pre-HIV
AC110790.1	1	0	0	0	1	CD4_TCM	CD4 TCM	Post-HIV vs Pre-HIV
AC093689.1	1	0	0	0	1	CD4_TCM	CD4 TCM	Post-HIV vs Pre-HIV
AC093746.1	1	0	0	0	1	CD4_TCM	CD4 TCM	Post-HIV vs Pre-HIV
AC098680.2	1	0	0	0	1	CD4_TCM	CD4 TCM	Post-HIV vs Pre-HIV
AC098680.1	1	0	0	0	1	CD4_TCM	CD4 TCM	Post-HIV vs Pre-HIV
LINC02278	1	0	0	0	1	CD4_TCM	CD4 TCM	Post-HIV vs Pre-HIV
AC021860.1	1	0	0	0	1	CD4_TCM	CD4 TCM	Post-HIV vs Pre-HIV
AC021148.2	1	0	0	0	1	CD4_TCM	CD4 TCM	Post-HIV vs Pre-HIV
AC098869.2	1	0	0	0	1	CD4_TCM	CD4 TCM	Post-HIV vs Pre-HIV
AC131953.1	1	0	0	0	1	CD4_TCM	CD4 TCM	Post-HIV vs Pre-HIV
UCHL1	1	0	0	0	1	CD4_TCM	CD4 TCM	Post-HIV vs Pre-HIV
AC108050.1	1	0	0	0	1	CD4_TCM	CD4 TCM	Post-HIV vs Pre-HIV
AC105389.2	1	0	0	0	1	CD4_TCM	CD4 TCM	Post-HIV vs Pre-HIV
PHOX2B	1	0	0	0	1	CD4_TCM	CD4 TCM	Post-HIV vs Pre-HIV
AC105389.1	1	0	0	0	1	CD4_TCM	CD4 TCM	Post-HIV vs Pre-HIV
AC096734.1	1	0	0	0	1	CD4_TCM	CD4 TCM	Post-HIV vs Pre-HIV
AC097451.1	1	0	0	0	1	CD4_TCM	CD4 TCM	Post-HIV vs Pre-HIV
AC104072.1	1	0	0	0	1	CD4_TCM	CD4 TCM	Post-HIV vs Pre-HIV
AC107398.2	1	0	0	0	1	CD4_TCM	CD4 TCM	Post-HIV vs Pre-HIV
CWH43	1	0	0	0	1	CD4_TCM	CD4 TCM	Post-HIV vs Pre-HIV
LINC02480	1	0	0	0	1	CD4_TCM	CD4 TCM	Post-HIV vs Pre-HIV
AC124017.1	1	0	0	0	1	CD4_TCM	CD4 TCM	Post-HIV vs Pre-HIV
GSX2	1	0	0	0	1	CD4_TCM	CD4 TCM	Post-HIV vs Pre-HIV
AC098587.1	1	0	0	0	1	CD4_TCM	CD4 TCM	Post-HIV vs Pre-HIV
AC098868.1	1	0	0	0	1	CD4_TCM	CD4 TCM	Post-HIV vs Pre-HIV
LINC02260	1	0	0	0	1	CD4_TCM	CD4 TCM	Post-HIV vs Pre-HIV
AC097494.1	1	0	0	0	1	CD4_TCM	CD4 TCM	Post-HIV vs Pre-HIV
AC111194.1	1	0	0	0	1	CD4_TCM	CD4 TCM	Post-HIV vs Pre-HIV
KDR	1	0	0	0	1	CD4_TCM	CD4 TCM	Post-HIV vs Pre-HIV
AC021220.2	1	0	0	0	1	CD4_TCM	CD4 TCM	Post-HIV vs Pre-HIV
AC069200.1	1	0	0	0	1	CD4_TCM	CD4 TCM	Post-HIV vs Pre-HIV
AC022267.1	1	0	0	0	1	CD4_TCM	CD4 TCM	Post-HIV vs Pre-HIV
AC069307.1	1	0	0	0	1	CD4_TCM	CD4 TCM	Post-HIV vs Pre-HIV
AC111197.1	1	0	0	0	1	CD4_TCM	CD4 TCM	Post-HIV vs Pre-HIV
AC105390.1	1	0	0	0	1	CD4_TCM	CD4 TCM	Post-HIV vs Pre-HIV
AC013724.1	1	0	0	0	1	CD4_TCM	CD4 TCM	Post-HIV vs Pre-HIV
AC107396.1	1	0	0	0	1	CD4_TCM	CD4 TCM	Post-HIV vs Pre-HIV
AC093725.1	1	0	0	0	1	CD4_TCM	CD4 TCM	Post-HIV vs Pre-HIV
AC104790.1	1	0	0	0	1	CD4_TCM	CD4 TCM	Post-HIV vs Pre-HIV
AC019133.1	1	0	0	0	1	CD4_TCM	CD4 TCM	Post-HIV vs Pre-HIV
LINC02619	1	0	0	0	1	CD4_TCM	CD4 TCM	Post-HIV vs Pre-HIV
AC097501.1	1	0	0	0	1	CD4_TCM	CD4 TCM	Post-HIV vs Pre-HIV
AC108517.2	1	0	0	0	1	CD4_TCM	CD4 TCM	Post-HIV vs Pre-HIV
AC108517.1	1	0	0	0	1	CD4_TCM	CD4 TCM	Post-HIV vs Pre-HIV
AC093857.1	1	0	0	0	1	CD4_TCM	CD4 TCM	Post-HIV vs Pre-HIV
LINC02496	1	0	0	0	1	CD4_TCM	CD4 TCM	Post-HIV vs Pre-HIV
AC097491.1	1	0	0	0	1	CD4_TCM	CD4 TCM	Post-HIV vs Pre-HIV
AC093730.1	1	0	0	0	1	CD4_TCM	CD4 TCM	Post-HIV vs Pre-HIV
LINC02835	1	0	0	0	1	CD4_TCM	CD4 TCM	Post-HIV vs Pre-HIV
AC104137.1	1	0	0	0	1	CD4_TCM	CD4 TCM	Post-HIV vs Pre-HIV
AC097110.1	1	0	0	0	1	CD4_TCM	CD4 TCM	Post-HIV vs Pre-HIV
AC096721.1	1	0	0	0	1	CD4_TCM	CD4 TCM	Post-HIV vs Pre-HIV
TMPRSS11B	1	0	0	0	1	CD4_TCM	CD4 TCM	Post-HIV vs Pre-HIV
UGT2B17	1	0	0	0	1	CD4_TCM	CD4 TCM	Post-HIV vs Pre-HIV
UGT2B15	1	0	0	0	1	CD4_TCM	CD4 TCM	Post-HIV vs Pre-HIV
UGT2B10	1	0	0	0	1	CD4_TCM	CD4 TCM	Post-HIV vs Pre-HIV
AC021146.12	1	0	0	0	1	CD4_TCM	CD4 TCM	Post-HIV vs Pre-HIV
AC111000.4	1	0	0	0	1	CD4_TCM	CD4 TCM	Post-HIV vs Pre-HIV
UGT2B11	1	0	0	0	1	CD4_TCM	CD4 TCM	Post-HIV vs Pre-HIV
UGT2B28	1	0	0	0	1	CD4_TCM	CD4 TCM	Post-HIV vs Pre-HIV
UGT2B4	1	0	0	0	1	CD4_TCM	CD4 TCM	Post-HIV vs Pre-HIV
UGT2A1	1	0	0	0	1	CD4_TCM	CD4 TCM	Post-HIV vs Pre-HIV
UGT2A2	1	0	0	0	1	CD4_TCM	CD4 TCM	Post-HIV vs Pre-HIV
SULT1E1	1	0	0	0	1	CD4_TCM	CD4 TCM	Post-HIV vs Pre-HIV
CSN1S1	1	0	0	0	1	CD4_TCM	CD4 TCM	Post-HIV vs Pre-HIV
CSN2	1	0	0	0	1	CD4_TCM	CD4 TCM	Post-HIV vs Pre-HIV
STATH	1	0	0	0	1	CD4_TCM	CD4 TCM	Post-HIV vs Pre-HIV
HTN1	1	0	0	0	1	CD4_TCM	CD4 TCM	Post-HIV vs Pre-HIV
ODAM	1	0	0	0	1	CD4_TCM	CD4 TCM	Post-HIV vs Pre-HIV
FDCSP	1	0	0	0	1	CD4_TCM	CD4 TCM	Post-HIV vs Pre-HIV
CSN3	1	0	0	0	1	CD4_TCM	CD4 TCM	Post-HIV vs Pre-HIV
CABS1	1	0	0	0	1	CD4_TCM	CD4 TCM	Post-HIV vs Pre-HIV
SMR3A	1	0	0	0	1	CD4_TCM	CD4 TCM	Post-HIV vs Pre-HIV
OPRPN	1	0	0	0	1	CD4_TCM	CD4 TCM	Post-HIV vs Pre-HIV
AMTN	1	0	0	0	1	CD4_TCM	CD4 TCM	Post-HIV vs Pre-HIV
AC068721.1	1	0	0	0	1	CD4_TCM	CD4 TCM	Post-HIV vs Pre-HIV
AC095056.1	1	0	0	0	1	CD4_TCM	CD4 TCM	Post-HIV vs Pre-HIV
AFM	1	0	0	0	1	CD4_TCM	CD4 TCM	Post-HIV vs Pre-HIV
LINC02499	1	0	0	0	1	CD4_TCM	CD4 TCM	Post-HIV vs Pre-HIV
UMLILO	1	0	0	0	1	CD4_TCM	CD4 TCM	Post-HIV vs Pre-HIV
CXCL6	1	0	0	0	1	CD4_TCM	CD4 TCM	Post-HIV vs Pre-HIV
AC097709.1	1	0	0	0	1	CD4_TCM	CD4 TCM	Post-HIV vs Pre-HIV
AC093677.3	1	0	0	0	1	CD4_TCM	CD4 TCM	Post-HIV vs Pre-HIV
AC021180.1	1	0	0	0	1	CD4_TCM	CD4 TCM	Post-HIV vs Pre-HIV
AC239584.1	1	0	0	0	1	CD4_TCM	CD4 TCM	Post-HIV vs Pre-HIV
AC098825.1	1	0	0	0	1	CD4_TCM	CD4 TCM	Post-HIV vs Pre-HIV
AC110760.2	1	0	0	0	1	CD4_TCM	CD4 TCM	Post-HIV vs Pre-HIV
LINC02562	1	0	0	0	1	CD4_TCM	CD4 TCM	Post-HIV vs Pre-HIV
AC025244.2	1	0	0	0	1	CD4_TCM	CD4 TCM	Post-HIV vs Pre-HIV
LINC02483	1	0	0	0	1	CD4_TCM	CD4 TCM	Post-HIV vs Pre-HIV
CXCL11	1	0	0	0	1	CD4_TCM	CD4 TCM	Post-HIV vs Pre-HIV
AC107072.1	1	0	0	0	1	CD4_TCM	CD4 TCM	Post-HIV vs Pre-HIV
SOWAHB	1	0	0	0	1	CD4_TCM	CD4 TCM	Post-HIV vs Pre-HIV
AC112253.1	1	0	0	0	1	CD4_TCM	CD4 TCM	Post-HIV vs Pre-HIV
GK2	1	0	0	0	1	CD4_TCM	CD4 TCM	Post-HIV vs Pre-HIV
AC092542.1	1	0	0	0	1	CD4_TCM	CD4 TCM	Post-HIV vs Pre-HIV
FGF5	1	0	0	0	1	CD4_TCM	CD4 TCM	Post-HIV vs Pre-HIV
LINC00575	1	0	0	0	1	CD4_TCM	CD4 TCM	Post-HIV vs Pre-HIV
AC067942.4	1	0	0	0	1	CD4_TCM	CD4 TCM	Post-HIV vs Pre-HIV
AC108021.1	1	0	0	0	1	CD4_TCM	CD4 TCM	Post-HIV vs Pre-HIV
AC108516.1	1	0	0	0	1	CD4_TCM	CD4 TCM	Post-HIV vs Pre-HIV
DSPP	1	0	0	0	1	CD4_TCM	CD4 TCM	Post-HIV vs Pre-HIV
DMP1	1	0	0	0	1	CD4_TCM	CD4 TCM	Post-HIV vs Pre-HIV
IBSP	1	0	0	0	1	CD4_TCM	CD4 TCM	Post-HIV vs Pre-HIV
SPP1	1	0	0	0	1	CD4_TCM	CD4 TCM	Post-HIV vs Pre-HIV
AC107067.2	1	0	0	0	1	CD4_TCM	CD4 TCM	Post-HIV vs Pre-HIV
AC107067.1	1	0	0	0	1	CD4_TCM	CD4 TCM	Post-HIV vs Pre-HIV
PIGY	1	0	0	0	1	CD4_TCM	CD4 TCM	Post-HIV vs Pre-HIV
AC104785.1	1	0	0	0	1	CD4_TCM	CD4 TCM	Post-HIV vs Pre-HIV
AC097478.1	1	0	0	0	1	CD4_TCM	CD4 TCM	Post-HIV vs Pre-HIV
AC097478.3	1	0	0	0	1	CD4_TCM	CD4 TCM	Post-HIV vs Pre-HIV
AC097478.2	1	0	0	0	1	CD4_TCM	CD4 TCM	Post-HIV vs Pre-HIV
AC105445.1	1	0	0	0	1	CD4_TCM	CD4 TCM	Post-HIV vs Pre-HIV
AC074124.1	1	0	0	0	1	CD4_TCM	CD4 TCM	Post-HIV vs Pre-HIV
AC093810.1	1	0	0	0	1	CD4_TCM	CD4 TCM	Post-HIV vs Pre-HIV
LNCPRESS2	1	0	0	0	1	CD4_TCM	CD4 TCM	Post-HIV vs Pre-HIV
AC112695.1	1	0	0	0	1	CD4_TCM	CD4 TCM	Post-HIV vs Pre-HIV
AC095059.1	1	0	0	0	1	CD4_TCM	CD4 TCM	Post-HIV vs Pre-HIV
AC110800.1	1	0	0	0	1	CD4_TCM	CD4 TCM	Post-HIV vs Pre-HIV
ATOH1	1	0	0	0	1	CD4_TCM	CD4 TCM	Post-HIV vs Pre-HIV
AC106881.1	1	0	0	0	1	CD4_TCM	CD4 TCM	Post-HIV vs Pre-HIV
PDHA2	1	0	0	0	1	CD4_TCM	CD4 TCM	Post-HIV vs Pre-HIV
AC108515.1	1	0	0	0	1	CD4_TCM	CD4 TCM	Post-HIV vs Pre-HIV
AC034154.1	1	0	0	0	1	CD4_TCM	CD4 TCM	Post-HIV vs Pre-HIV
ADH1A	1	0	0	0	1	CD4_TCM	CD4 TCM	Post-HIV vs Pre-HIV
ADH1B	1	0	0	0	1	CD4_TCM	CD4 TCM	Post-HIV vs Pre-HIV
ADH1C	1	0	0	0	1	CD4_TCM	CD4 TCM	Post-HIV vs Pre-HIV
ADH7	1	0	0	0	1	CD4_TCM	CD4 TCM	Post-HIV vs Pre-HIV
DDIT4L	1	0	0	0	1	CD4_TCM	CD4 TCM	Post-HIV vs Pre-HIV
LINC01216	1	0	0	0	1	CD4_TCM	CD4 TCM	Post-HIV vs Pre-HIV
LINC01217	1	0	0	0	1	CD4_TCM	CD4 TCM	Post-HIV vs Pre-HIV
LINC01218	1	0	0	0	1	CD4_TCM	CD4 TCM	Post-HIV vs Pre-HIV
AC105460.1	1	0	0	0	1	CD4_TCM	CD4 TCM	Post-HIV vs Pre-HIV
AC004047.1	1	0	0	0	1	CD4_TCM	CD4 TCM	Post-HIV vs Pre-HIV
AC004063.1	1	0	0	0	1	CD4_TCM	CD4 TCM	Post-HIV vs Pre-HIV
AC004066.2	1	0	0	0	1	CD4_TCM	CD4 TCM	Post-HIV vs Pre-HIV
ARHGEF38-IT1	1	0	0	0	1	CD4_TCM	CD4 TCM	Post-HIV vs Pre-HIV
AC008243.1	1	0	0	0	1	CD4_TCM	CD4 TCM	Post-HIV vs Pre-HIV
LINC02173	1	0	0	0	1	CD4_TCM	CD4 TCM	Post-HIV vs Pre-HIV
AC104663.1	1	0	0	0	1	CD4_TCM	CD4 TCM	Post-HIV vs Pre-HIV
ZCCHC23	1	0	0	0	1	CD4_TCM	CD4 TCM	Post-HIV vs Pre-HIV
AC098798.1	1	0	0	0	1	CD4_TCM	CD4 TCM	Post-HIV vs Pre-HIV
LINC01438	1	0	0	0	1	CD4_TCM	CD4 TCM	Post-HIV vs Pre-HIV
AC083795.2	1	0	0	0	1	CD4_TCM	CD4 TCM	Post-HIV vs Pre-HIV
AC139718.1	1	0	0	0	1	CD4_TCM	CD4 TCM	Post-HIV vs Pre-HIV
AC017007.5	1	0	0	0	1	CD4_TCM	CD4 TCM	Post-HIV vs Pre-HIV
AC093879.2	1	0	0	0	1	CD4_TCM	CD4 TCM	Post-HIV vs Pre-HIV
AC104779.1	1	0	0	0	1	CD4_TCM	CD4 TCM	Post-HIV vs Pre-HIV
MTRNR2L13	1	0	0	0	1	CD4_TCM	CD4 TCM	Post-HIV vs Pre-HIV
AC106892.1	1	0	0	0	1	CD4_TCM	CD4 TCM	Post-HIV vs Pre-HIV
TRAM1L1	1	0	0	0	1	CD4_TCM	CD4 TCM	Post-HIV vs Pre-HIV
LINC02262	1	0	0	0	1	CD4_TCM	CD4 TCM	Post-HIV vs Pre-HIV
LINC01365	1	0	0	0	1	CD4_TCM	CD4 TCM	Post-HIV vs Pre-HIV
LINC02502	1	0	0	0	1	CD4_TCM	CD4 TCM	Post-HIV vs Pre-HIV
QRFPR	1	0	0	0	1	CD4_TCM	CD4 TCM	Post-HIV vs Pre-HIV
LINC02435	1	0	0	0	1	CD4_TCM	CD4 TCM	Post-HIV vs Pre-HIV
AC096732.1	1	0	0	0	1	CD4_TCM	CD4 TCM	Post-HIV vs Pre-HIV
AC108075.1	1	0	0	0	1	CD4_TCM	CD4 TCM	Post-HIV vs Pre-HIV
LINC02379	1	0	0	0	1	CD4_TCM	CD4 TCM	Post-HIV vs Pre-HIV
AC096773.1	1	0	0	0	1	CD4_TCM	CD4 TCM	Post-HIV vs Pre-HIV
AC093772.2	1	0	0	0	1	CD4_TCM	CD4 TCM	Post-HIV vs Pre-HIV
SLC25A31	1	0	0	0	1	CD4_TCM	CD4 TCM	Post-HIV vs Pre-HIV
JADRR	1	0	0	0	1	CD4_TCM	CD4 TCM	Post-HIV vs Pre-HIV
AC082650.1	1	0	0	0	1	CD4_TCM	CD4 TCM	Post-HIV vs Pre-HIV
AC082650.2	1	0	0	0	1	CD4_TCM	CD4 TCM	Post-HIV vs Pre-HIV
AC093831.1	1	0	0	0	1	CD4_TCM	CD4 TCM	Post-HIV vs Pre-HIV
AC114741.1	1	0	0	0	1	CD4_TCM	CD4 TCM	Post-HIV vs Pre-HIV
AC110751.1	1	0	0	0	1	CD4_TCM	CD4 TCM	Post-HIV vs Pre-HIV
AC105383.1	1	0	0	0	1	CD4_TCM	CD4 TCM	Post-HIV vs Pre-HIV
PCDH10	1	0	0	0	1	CD4_TCM	CD4 TCM	Post-HIV vs Pre-HIV
AC108052.1	1	0	0	0	1	CD4_TCM	CD4 TCM	Post-HIV vs Pre-HIV
PABPC4L	1	0	0	0	1	CD4_TCM	CD4 TCM	Post-HIV vs Pre-HIV
AC093722.1	1	0	0	0	1	CD4_TCM	CD4 TCM	Post-HIV vs Pre-HIV
AC104619.2	1	0	0	0	1	CD4_TCM	CD4 TCM	Post-HIV vs Pre-HIV
LINC02485	1	0	0	0	1	CD4_TCM	CD4 TCM	Post-HIV vs Pre-HIV
AC105362.1	1	0	0	0	1	CD4_TCM	CD4 TCM	Post-HIV vs Pre-HIV
AC073429.2	1	0	0	0	1	CD4_TCM	CD4 TCM	Post-HIV vs Pre-HIV
AC073429.1	1	0	0	0	1	CD4_TCM	CD4 TCM	Post-HIV vs Pre-HIV
LINC02510	1	0	0	0	1	CD4_TCM	CD4 TCM	Post-HIV vs Pre-HIV
LINC02172	1	0	0	0	1	CD4_TCM	CD4 TCM	Post-HIV vs Pre-HIV
AC116563.1	1	0	0	0	1	CD4_TCM	CD4 TCM	Post-HIV vs Pre-HIV
AC131956.3	1	0	0	0	1	CD4_TCM	CD4 TCM	Post-HIV vs Pre-HIV
AC093903.1	1	0	0	0	1	CD4_TCM	CD4 TCM	Post-HIV vs Pre-HIV
LINC00500	1	0	0	0	1	CD4_TCM	CD4 TCM	Post-HIV vs Pre-HIV
AC098859.2	1	0	0	0	1	CD4_TCM	CD4 TCM	Post-HIV vs Pre-HIV
AC109927.2	1	0	0	0	1	CD4_TCM	CD4 TCM	Post-HIV vs Pre-HIV
AC112236.1	1	0	0	0	1	CD4_TCM	CD4 TCM	Post-HIV vs Pre-HIV
MGAT4D	1	0	0	0	1	CD4_TCM	CD4 TCM	Post-HIV vs Pre-HIV
AC108019.2	1	0	0	0	1	CD4_TCM	CD4 TCM	Post-HIV vs Pre-HIV
LINC02276	1	0	0	0	1	CD4_TCM	CD4 TCM	Post-HIV vs Pre-HIV
AC093890.2	1	0	0	0	1	CD4_TCM	CD4 TCM	Post-HIV vs Pre-HIV
GYPA	1	0	0	0	1	CD4_TCM	CD4 TCM	Post-HIV vs Pre-HIV
AC106871.1	1	0	0	0	1	CD4_TCM	CD4 TCM	Post-HIV vs Pre-HIV
HHIP-AS1	1	0	0	0	1	CD4_TCM	CD4 TCM	Post-HIV vs Pre-HIV
LINC02266	1	0	0	0	1	CD4_TCM	CD4 TCM	Post-HIV vs Pre-HIV
POU4F2	1	0	0	0	1	CD4_TCM	CD4 TCM	Post-HIV vs Pre-HIV
AC092435.2	1	0	0	0	1	CD4_TCM	CD4 TCM	Post-HIV vs Pre-HIV
AC092435.1	1	0	0	0	1	CD4_TCM	CD4 TCM	Post-HIV vs Pre-HIV
AC092435.3	1	0	0	0	1	CD4_TCM	CD4 TCM	Post-HIV vs Pre-HIV
AC002460.1	1	0	0	0	1	CD4_TCM	CD4 TCM	Post-HIV vs Pre-HIV
LINC02430	1	0	0	0	1	CD4_TCM	CD4 TCM	Post-HIV vs Pre-HIV
AC108168.1	1	0	0	0	1	CD4_TCM	CD4 TCM	Post-HIV vs Pre-HIV
AC105343.1	1	0	0	0	1	CD4_TCM	CD4 TCM	Post-HIV vs Pre-HIV
AC105343.2	1	0	0	0	1	CD4_TCM	CD4 TCM	Post-HIV vs Pre-HIV
AC112242.2	1	0	0	0	1	CD4_TCM	CD4 TCM	Post-HIV vs Pre-HIV
AC112242.1	1	0	0	0	1	CD4_TCM	CD4 TCM	Post-HIV vs Pre-HIV
AC097375.2	1	0	0	0	1	CD4_TCM	CD4 TCM	Post-HIV vs Pre-HIV
AC093599.2	1	0	0	0	1	CD4_TCM	CD4 TCM	Post-HIV vs Pre-HIV
AC093599.1	1	0	0	0	1	CD4_TCM	CD4 TCM	Post-HIV vs Pre-HIV
SFRP2	1	0	0	0	1	CD4_TCM	CD4 TCM	Post-HIV vs Pre-HIV
AC079298.1	1	0	0	0	1	CD4_TCM	CD4 TCM	Post-HIV vs Pre-HIV
AC079298.2	1	0	0	0	1	CD4_TCM	CD4 TCM	Post-HIV vs Pre-HIV
FGB	1	0	0	0	1	CD4_TCM	CD4 TCM	Post-HIV vs Pre-HIV
FGA	1	0	0	0	1	CD4_TCM	CD4 TCM	Post-HIV vs Pre-HIV
FGG	1	0	0	0	1	CD4_TCM	CD4 TCM	Post-HIV vs Pre-HIV
AC104407.1	1	0	0	0	1	CD4_TCM	CD4 TCM	Post-HIV vs Pre-HIV
NPY2R	1	0	0	0	1	CD4_TCM	CD4 TCM	Post-HIV vs Pre-HIV
AC097467.1	1	0	0	0	1	CD4_TCM	CD4 TCM	Post-HIV vs Pre-HIV
AC097526.1	1	0	0	0	1	CD4_TCM	CD4 TCM	Post-HIV vs Pre-HIV
AC096736.3	1	0	0	0	1	CD4_TCM	CD4 TCM	Post-HIV vs Pre-HIV
LINC02272	1	0	0	0	1	CD4_TCM	CD4 TCM	Post-HIV vs Pre-HIV
AC096736.2	1	0	0	0	1	CD4_TCM	CD4 TCM	Post-HIV vs Pre-HIV
AC092608.1	1	0	0	0	1	CD4_TCM	CD4 TCM	Post-HIV vs Pre-HIV
LINC02433	1	0	0	0	1	CD4_TCM	CD4 TCM	Post-HIV vs Pre-HIV
AC098679.1	1	0	0	0	1	CD4_TCM	CD4 TCM	Post-HIV vs Pre-HIV
AC098679.5	1	0	0	0	1	CD4_TCM	CD4 TCM	Post-HIV vs Pre-HIV
AC074344.2	1	0	0	0	1	CD4_TCM	CD4 TCM	Post-HIV vs Pre-HIV
AC104793.1	1	0	0	0	1	CD4_TCM	CD4 TCM	Post-HIV vs Pre-HIV
NPY1R	1	0	0	0	1	CD4_TCM	CD4 TCM	Post-HIV vs Pre-HIV
NPY5R	1	0	0	0	1	CD4_TCM	CD4 TCM	Post-HIV vs Pre-HIV
APELA	1	0	0	0	1	CD4_TCM	CD4 TCM	Post-HIV vs Pre-HIV
AC106872.9	1	0	0	0	1	CD4_TCM	CD4 TCM	Post-HIV vs Pre-HIV
TRIM75P	1	0	0	0	1	CD4_TCM	CD4 TCM	Post-HIV vs Pre-HIV
LINC01179	1	0	0	0	1	CD4_TCM	CD4 TCM	Post-HIV vs Pre-HIV
AC079349.1	1	0	0	0	1	CD4_TCM	CD4 TCM	Post-HIV vs Pre-HIV
AC079858.1	1	0	0	0	1	CD4_TCM	CD4 TCM	Post-HIV vs Pre-HIV
AC080188.1	1	0	0	0	1	CD4_TCM	CD4 TCM	Post-HIV vs Pre-HIV
AC079768.4	1	0	0	0	1	CD4_TCM	CD4 TCM	Post-HIV vs Pre-HIV
AC079768.2	1	0	0	0	1	CD4_TCM	CD4 TCM	Post-HIV vs Pre-HIV
AC084866.2	1	0	0	0	1	CD4_TCM	CD4 TCM	Post-HIV vs Pre-HIV
AC084866.1	1	0	0	0	1	CD4_TCM	CD4 TCM	Post-HIV vs Pre-HIV
LINC01612	1	0	0	0	1	CD4_TCM	CD4 TCM	Post-HIV vs Pre-HIV
LINC02512	1	0	0	0	1	CD4_TCM	CD4 TCM	Post-HIV vs Pre-HIV
LINC02382	1	0	0	0	1	CD4_TCM	CD4 TCM	Post-HIV vs Pre-HIV
AC034159.2	1	0	0	0	1	CD4_TCM	CD4 TCM	Post-HIV vs Pre-HIV
LINC02504	1	0	0	0	1	CD4_TCM	CD4 TCM	Post-HIV vs Pre-HIV
AC074254.1	1	0	0	0	1	CD4_TCM	CD4 TCM	Post-HIV vs Pre-HIV
AC093849.1	1	0	0	0	1	CD4_TCM	CD4 TCM	Post-HIV vs Pre-HIV
AC093849.2	1	0	0	0	1	CD4_TCM	CD4 TCM	Post-HIV vs Pre-HIV
HAND2	1	0	0	0	1	CD4_TCM	CD4 TCM	Post-HIV vs Pre-HIV
AC106895.1	1	0	0	0	1	CD4_TCM	CD4 TCM	Post-HIV vs Pre-HIV
AC012055.1	1	0	0	0	1	CD4_TCM	CD4 TCM	Post-HIV vs Pre-HIV
AC012055.2	1	0	0	0	1	CD4_TCM	CD4 TCM	Post-HIV vs Pre-HIV
AC105914.2	1	0	0	0	1	CD4_TCM	CD4 TCM	Post-HIV vs Pre-HIV
AC131094.1	1	0	0	0	1	CD4_TCM	CD4 TCM	Post-HIV vs Pre-HIV
AC097537.1	1	0	0	0	1	CD4_TCM	CD4 TCM	Post-HIV vs Pre-HIV
AC092673.1	1	0	0	0	1	CD4_TCM	CD4 TCM	Post-HIV vs Pre-HIV
LINC02509	1	0	0	0	1	CD4_TCM	CD4 TCM	Post-HIV vs Pre-HIV
AC097518.1	1	0	0	0	1	CD4_TCM	CD4 TCM	Post-HIV vs Pre-HIV
AC103879.1	1	0	0	0	1	CD4_TCM	CD4 TCM	Post-HIV vs Pre-HIV
AC096747.1	1	0	0	0	1	CD4_TCM	CD4 TCM	Post-HIV vs Pre-HIV
AC104803.1	1	0	0	0	1	CD4_TCM	CD4 TCM	Post-HIV vs Pre-HIV
LINC02500	1	0	0	0	1	CD4_TCM	CD4 TCM	Post-HIV vs Pre-HIV
AC093840.2	1	0	0	0	1	CD4_TCM	CD4 TCM	Post-HIV vs Pre-HIV
AC084741.1	1	0	0	0	1	CD4_TCM	CD4 TCM	Post-HIV vs Pre-HIV
TEMN3-AS1	1	0	0	0	1	CD4_TCM	CD4 TCM	Post-HIV vs Pre-HIV
AC108142.1	1	0	0	0	1	CD4_TCM	CD4 TCM	Post-HIV vs Pre-HIV
AC079226.2	1	0	0	0	1	CD4_TCM	CD4 TCM	Post-HIV vs Pre-HIV
AC079226.1	1	0	0	0	1	CD4_TCM	CD4 TCM	Post-HIV vs Pre-HIV
AC114798.1	1	0	0	0	1	CD4_TCM	CD4 TCM	Post-HIV vs Pre-HIV
AC079766.1	1	0	0	0	1	CD4_TCM	CD4 TCM	Post-HIV vs Pre-HIV
AC019193.4	1	0	0	0	1	CD4_TCM	CD4 TCM	Post-HIV vs Pre-HIV
AC019193.3	1	0	0	0	1	CD4_TCM	CD4 TCM	Post-HIV vs Pre-HIV
AC019193.2	1	0	0	0	1	CD4_TCM	CD4 TCM	Post-HIV vs Pre-HIV
CLDN24	1	0	0	0	1	CD4_TCM	CD4 TCM	Post-HIV vs Pre-HIV
AC108477.2	1	0	0	0	1	CD4_TCM	CD4 TCM	Post-HIV vs Pre-HIV
AC108477.1	1	0	0	0	1	CD4_TCM	CD4 TCM	Post-HIV vs Pre-HIV
AC074194.1	1	0	0	0	1	CD4_TCM	CD4 TCM	Post-HIV vs Pre-HIV
AC107222.2	1	0	0	0	1	CD4_TCM	CD4 TCM	Post-HIV vs Pre-HIV
HELT	1	0	0	0	1	CD4_TCM	CD4 TCM	Post-HIV vs Pre-HIV
AC096659.1	1	0	0	0	1	CD4_TCM	CD4 TCM	Post-HIV vs Pre-HIV
AC109517.1	1	0	0	0	1	CD4_TCM	CD4 TCM	Post-HIV vs Pre-HIV
AC107050.1	1	0	0	0	1	CD4_TCM	CD4 TCM	Post-HIV vs Pre-HIV
AC108865.1	1	0	0	0	1	CD4_TCM	CD4 TCM	Post-HIV vs Pre-HIV
AC108865.2	1	0	0	0	1	CD4_TCM	CD4 TCM	Post-HIV vs Pre-HIV
AC108046.1	1	0	0	0	1	CD4_TCM	CD4 TCM	Post-HIV vs Pre-HIV
LINC02374	1	0	0	0	1	CD4_TCM	CD4 TCM	Post-HIV vs Pre-HIV
LINC02514	1	0	0	0	1	CD4_TCM	CD4 TCM	Post-HIV vs Pre-HIV
AC093763.1	1	0	0	0	1	CD4_TCM	CD4 TCM	Post-HIV vs Pre-HIV
ZFP42	1	0	0	0	1	CD4_TCM	CD4 TCM	Post-HIV vs Pre-HIV
AC138781.1	1	0	0	0	1	CD4_TCM	CD4 TCM	Post-HIV vs Pre-HIV
LINC02434	1	0	0	0	1	CD4_TCM	CD4 TCM	Post-HIV vs Pre-HIV
AC093909.4	1	0	0	0	1	CD4_TCM	CD4 TCM	Post-HIV vs Pre-HIV
AC107391.1	1	0	0	0	1	CD4_TCM	CD4 TCM	Post-HIV vs Pre-HIV
AC105924.1	1	0	0	0	1	CD4_TCM	CD4 TCM	Post-HIV vs Pre-HIV
LINC01262	1	0	0	0	1	CD4_TCM	CD4 TCM	Post-HIV vs Pre-HIV
AF250324.1	1	0	0	0	1	CD4_TCM	CD4 TCM	Post-HIV vs Pre-HIV
LINC01596	1	0	0	0	1	CD4_TCM	CD4 TCM	Post-HIV vs Pre-HIV
FRG2	1	0	0	0	1	CD4_TCM	CD4 TCM	Post-HIV vs Pre-HIV
DUX4	1	0	0	0	1	CD4_TCM	CD4 TCM	Post-HIV vs Pre-HIV
LRRC14B	1	0	0	0	1	CD4_TCM	CD4 TCM	Post-HIV vs Pre-HIV
AC021087.4	1	0	0	0	1	CD4_TCM	CD4 TCM	Post-HIV vs Pre-HIV
AC106772.2	1	0	0	0	1	CD4_TCM	CD4 TCM	Post-HIV vs Pre-HIV
AC122719.1	1	0	0	0	1	CD4_TCM	CD4 TCM	Post-HIV vs Pre-HIV
AC122719.2	1	0	0	0	1	CD4_TCM	CD4 TCM	Post-HIV vs Pre-HIV
AC116351.1	1	0	0	0	1	CD4_TCM	CD4 TCM	Post-HIV vs Pre-HIV
AC116351.2	1	0	0	0	1	CD4_TCM	CD4 TCM	Post-HIV vs Pre-HIV
AC114291.1	1	0	0	0	1	CD4_TCM	CD4 TCM	Post-HIV vs Pre-HIV
SLC6A19	1	0	0	0	1	CD4_TCM	CD4 TCM	Post-HIV vs Pre-HIV
SLC6A18	1	0	0	0	1	CD4_TCM	CD4 TCM	Post-HIV vs Pre-HIV
AC114291.2	1	0	0	0	1	CD4_TCM	CD4 TCM	Post-HIV vs Pre-HIV
SLC6A3	1	0	0	0	1	CD4_TCM	CD4 TCM	Post-HIV vs Pre-HIV
AC025183.3	1	0	0	0	1	CD4_TCM	CD4 TCM	Post-HIV vs Pre-HIV
LINC02116	1	0	0	0	1	CD4_TCM	CD4 TCM	Post-HIV vs Pre-HIV
IRX4	1	0	0	0	1	CD4_TCM	CD4 TCM	Post-HIV vs Pre-HIV
AC025183.1	1	0	0	0	1	CD4_TCM	CD4 TCM	Post-HIV vs Pre-HIV
AC126768.1	1	0	0	0	1	CD4_TCM	CD4 TCM	Post-HIV vs Pre-HIV
AC126768.2	1	0	0	0	1	CD4_TCM	CD4 TCM	Post-HIV vs Pre-HIV
AC091891.1	1	0	0	0	1	CD4_TCM	CD4 TCM	Post-HIV vs Pre-HIV
IRX2	1	0	0	0	1	CD4_TCM	CD4 TCM	Post-HIV vs Pre-HIV
C5orf38	1	0	0	0	1	CD4_TCM	CD4 TCM	Post-HIV vs Pre-HIV
AC094105.1	1	0	0	0	1	CD4_TCM	CD4 TCM	Post-HIV vs Pre-HIV
AC091832.1	1	0	0	0	1	CD4_TCM	CD4 TCM	Post-HIV vs Pre-HIV
LINC02162	1	0	0	0	1	CD4_TCM	CD4 TCM	Post-HIV vs Pre-HIV
LINC01017	1	0	0	0	1	CD4_TCM	CD4 TCM	Post-HIV vs Pre-HIV
IRX1	1	0	0	0	1	CD4_TCM	CD4 TCM	Post-HIV vs Pre-HIV
AC016595.1	1	0	0	0	1	CD4_TCM	CD4 TCM	Post-HIV vs Pre-HIV
AC025773.1	1	0	0	0	1	CD4_TCM	CD4 TCM	Post-HIV vs Pre-HIV
AC025187.1	1	0	0	0	1	CD4_TCM	CD4 TCM	Post-HIV vs Pre-HIV
LINC02063	1	0	0	0	1	CD4_TCM	CD4 TCM	Post-HIV vs Pre-HIV
AC106799.3	1	0	0	0	1	CD4_TCM	CD4 TCM	Post-HIV vs Pre-HIV
AC106799.1	1	0	0	0	1	CD4_TCM	CD4 TCM	Post-HIV vs Pre-HIV
AC010634.1	1	0	0	0	1	CD4_TCM	CD4 TCM	Post-HIV vs Pre-HIV
LINC02114	1	0	0	0	1	CD4_TCM	CD4 TCM	Post-HIV vs Pre-HIV
AC026719.1	1	0	0	0	1	CD4_TCM	CD4 TCM	Post-HIV vs Pre-HIV
AC026415.1	1	0	0	0	1	CD4_TCM	CD4 TCM	Post-HIV vs Pre-HIV
AC010451.3	1	0	0	0	1	CD4_TCM	CD4 TCM	Post-HIV vs Pre-HIV
AC010451.1	1	0	0	0	1	CD4_TCM	CD4 TCM	Post-HIV vs Pre-HIV
AC010451.2	1	0	0	0	1	CD4_TCM	CD4 TCM	Post-HIV vs Pre-HIV
LINC02121	1	0	0	0	1	CD4_TCM	CD4 TCM	Post-HIV vs Pre-HIV
AC022424.1	1	0	0	0	1	CD4_TCM	CD4 TCM	Post-HIV vs Pre-HIV
AC022424.2	1	0	0	0	1	CD4_TCM	CD4 TCM	Post-HIV vs Pre-HIV
AC026736.1	1	0	0	0	1	CD4_TCM	CD4 TCM	Post-HIV vs Pre-HIV
AC010266.2	1	0	0	0	1	CD4_TCM	CD4 TCM	Post-HIV vs Pre-HIV
AC010266.1	1	0	0	0	1	CD4_TCM	CD4 TCM	Post-HIV vs Pre-HIV
AC122710.2	1	0	0	0	1	CD4_TCM	CD4 TCM	Post-HIV vs Pre-HIV
AC122710.1	1	0	0	0	1	CD4_TCM	CD4 TCM	Post-HIV vs Pre-HIV
AC025756.1	1	0	0	0	1	CD4_TCM	CD4 TCM	Post-HIV vs Pre-HIV
AC091889.1	1	0	0	0	1	CD4_TCM	CD4 TCM	Post-HIV vs Pre-HIV
AC091951.4	1	0	0	0	1	CD4_TCM	CD4 TCM	Post-HIV vs Pre-HIV
AC027343.3	1	0	0	0	1	CD4_TCM	CD4 TCM	Post-HIV vs Pre-HIV
LINC02123	1	0	0	0	1	CD4_TCM	CD4 TCM	Post-HIV vs Pre-HIV
AC027343.1	1	0	0	0	1	CD4_TCM	CD4 TCM	Post-HIV vs Pre-HIV
AC027343.2	1	0	0	0	1	CD4_TCM	CD4 TCM	Post-HIV vs Pre-HIV
AC116361.1	1	0	0	0	1	CD4_TCM	CD4 TCM	Post-HIV vs Pre-HIV
AC091965.1	1	0	0	0	1	CD4_TCM	CD4 TCM	Post-HIV vs Pre-HIV
AC091965.4	1	0	0	0	1	CD4_TCM	CD4 TCM	Post-HIV vs Pre-HIV
AC091953.1	1	0	0	0	1	CD4_TCM	CD4 TCM	Post-HIV vs Pre-HIV
AC091932.1	1	0	0	0	1	CD4_TCM	CD4 TCM	Post-HIV vs Pre-HIV
LINC02199	1	0	0	0	1	CD4_TCM	CD4 TCM	Post-HIV vs Pre-HIV
SEMA5A-AS1	1	0	0	0	1	CD4_TCM	CD4 TCM	Post-HIV vs Pre-HIV
AC027335.1	1	0	0	0	1	CD4_TCM	CD4 TCM	Post-HIV vs Pre-HIV
AC026787.1	1	0	0	0	1	CD4_TCM	CD4 TCM	Post-HIV vs Pre-HIV
TAS2R1	1	0	0	0	1	CD4_TCM	CD4 TCM	Post-HIV vs Pre-HIV
AC091838.1	1	0	0	0	1	CD4_TCM	CD4 TCM	Post-HIV vs Pre-HIV
AC034229.3	1	0	0	0	1	CD4_TCM	CD4 TCM	Post-HIV vs Pre-HIV
AC012640.3	1	0	0	0	1	CD4_TCM	CD4 TCM	Post-HIV vs Pre-HIV
ROPN1L-AS1	1	0	0	0	1	CD4_TCM	CD4 TCM	Post-HIV vs Pre-HIV
AC092336.1	1	0	0	0	1	CD4_TCM	CD4 TCM	Post-HIV vs Pre-HIV
LINC02212	1	0	0	0	1	CD4_TCM	CD4 TCM	Post-HIV vs Pre-HIV
AC012629.1	1	0	0	0	1	CD4_TCM	CD4 TCM	Post-HIV vs Pre-HIV
AC106771.1	1	0	0	0	1	CD4_TCM	CD4 TCM	Post-HIV vs Pre-HIV
AC010638.1	1	0	0	0	1	CD4_TCM	CD4 TCM	Post-HIV vs Pre-HIV
AC016650.1	1	0	0	0	1	CD4_TCM	CD4 TCM	Post-HIV vs Pre-HIV
AC092335.1	1	0	0	0	1	CD4_TCM	CD4 TCM	Post-HIV vs Pre-HIV
AC020980.1	1	0	0	0	1	CD4_TCM	CD4 TCM	Post-HIV vs Pre-HIV
AC026790.1	1	0	0	0	1	CD4_TCM	CD4 TCM	Post-HIV vs Pre-HIV
AC026785.2	1	0	0	0	1	CD4_TCM	CD4 TCM	Post-HIV vs Pre-HIV
AC026785.3	1	0	0	0	1	CD4_TCM	CD4 TCM	Post-HIV vs Pre-HIV
LINC02111	1	0	0	0	1	CD4_TCM	CD4 TCM	Post-HIV vs Pre-HIV
LINC02217	1	0	0	0	1	CD4_TCM	CD4 TCM	Post-HIV vs Pre-HIV
LINC02218	1	0	0	0	1	CD4_TCM	CD4 TCM	Post-HIV vs Pre-HIV
AC106774.4	1	0	0	0	1	CD4_TCM	CD4 TCM	Post-HIV vs Pre-HIV
TAF11L2	1	0	0	0	1	CD4_TCM	CD4 TCM	Post-HIV vs Pre-HIV
TAF11L3	1	0	0	0	1	CD4_TCM	CD4 TCM	Post-HIV vs Pre-HIV
TAF11L4	1	0	0	0	1	CD4_TCM	CD4 TCM	Post-HIV vs Pre-HIV
TAF11L5	1	0	0	0	1	CD4_TCM	CD4 TCM	Post-HIV vs Pre-HIV
TAF11L6	1	0	0	0	1	CD4_TCM	CD4 TCM	Post-HIV vs Pre-HIV
TAF11L7	1	0	0	0	1	CD4_TCM	CD4 TCM	Post-HIV vs Pre-HIV
TAF11L8	1	0	0	0	1	CD4_TCM	CD4 TCM	Post-HIV vs Pre-HIV
TAF11L9	1	0	0	0	1	CD4_TCM	CD4 TCM	Post-HIV vs Pre-HIV
TAF11L10	1	0	0	0	1	CD4_TCM	CD4 TCM	Post-HIV vs Pre-HIV
TAF11L11	1	0	0	0	1	CD4_TCM	CD4 TCM	Post-HIV vs Pre-HIV
TAF11L12	1	0	0	0	1	CD4_TCM	CD4 TCM	Post-HIV vs Pre-HIV
TAF11L13	1	0	0	0	1	CD4_TCM	CD4 TCM	Post-HIV vs Pre-HIV
TAF11L14	1	0	0	0	1	CD4_TCM	CD4 TCM	Post-HIV vs Pre-HIV
H3.Y	1	0	0	0	1	CD4_TCM	CD4 TCM	Post-HIV vs Pre-HIV
AC106744.2	1	0	0	0	1	CD4_TCM	CD4 TCM	Post-HIV vs Pre-HIV
CDH18-AS1	1	0	0	0	1	CD4_TCM	CD4 TCM	Post-HIV vs Pre-HIV
LINC02146	1	0	0	0	1	CD4_TCM	CD4 TCM	Post-HIV vs Pre-HIV
AC091946.2	1	0	0	0	1	CD4_TCM	CD4 TCM	Post-HIV vs Pre-HIV
AC139497.1	1	0	0	0	1	CD4_TCM	CD4 TCM	Post-HIV vs Pre-HIV
AC138854.1	1	0	0	0	1	CD4_TCM	CD4 TCM	Post-HIV vs Pre-HIV
AC091938.1	1	0	0	0	1	CD4_TCM	CD4 TCM	Post-HIV vs Pre-HIV
AC010445.1	1	0	0	0	1	CD4_TCM	CD4 TCM	Post-HIV vs Pre-HIV
AC010387.1	1	0	0	0	1	CD4_TCM	CD4 TCM	Post-HIV vs Pre-HIV
AC010387.2	1	0	0	0	1	CD4_TCM	CD4 TCM	Post-HIV vs Pre-HIV
AC091893.2	1	0	0	0	1	CD4_TCM	CD4 TCM	Post-HIV vs Pre-HIV
LINC02239	1	0	0	0	1	CD4_TCM	CD4 TCM	Post-HIV vs Pre-HIV
AC106821.1	1	0	0	0	1	CD4_TCM	CD4 TCM	Post-HIV vs Pre-HIV
AC099499.2	1	0	0	0	1	CD4_TCM	CD4 TCM	Post-HIV vs Pre-HIV
AC106754.1	1	0	0	0	1	CD4_TCM	CD4 TCM	Post-HIV vs Pre-HIV
AC025475.2	1	0	0	0	1	CD4_TCM	CD4 TCM	Post-HIV vs Pre-HIV
LINC02103	1	0	0	0	1	CD4_TCM	CD4 TCM	Post-HIV vs Pre-HIV
AC112172.2	1	0	0	0	1	CD4_TCM	CD4 TCM	Post-HIV vs Pre-HIV
AC099517.1	1	0	0	0	1	CD4_TCM	CD4 TCM	Post-HIV vs Pre-HIV
AC026433.1	1	0	0	0	1	CD4_TCM	CD4 TCM	Post-HIV vs Pre-HIV
AC022447.2	1	0	0	0	1	CD4_TCM	CD4 TCM	Post-HIV vs Pre-HIV
AC022447.5	1	0	0	0	1	CD4_TCM	CD4 TCM	Post-HIV vs Pre-HIV
AC022447.3	1	0	0	0	1	CD4_TCM	CD4 TCM	Post-HIV vs Pre-HIV
AC022447.7	1	0	0	0	1	CD4_TCM	CD4 TCM	Post-HIV vs Pre-HIV
AC022447.6	1	0	0	0	1	CD4_TCM	CD4 TCM	Post-HIV vs Pre-HIV
AC008766.1	1	0	0	0	1	CD4_TCM	CD4 TCM	Post-HIV vs Pre-HIV
LINC02120	1	0	0	0	1	CD4_TCM	CD4 TCM	Post-HIV vs Pre-HIV
AC034223.2	1	0	0	0	1	CD4_TCM	CD4 TCM	Post-HIV vs Pre-HIV
RXFP3	1	0	0	0	1	CD4_TCM	CD4 TCM	Post-HIV vs Pre-HIV
AC025754.2	1	0	0	0	1	CD4_TCM	CD4 TCM	Post-HIV vs Pre-HIV
AC025754.1	1	0	0	0	1	CD4_TCM	CD4 TCM	Post-HIV vs Pre-HIV
AC112204.2	1	0	0	0	1	CD4_TCM	CD4 TCM	Post-HIV vs Pre-HIV
UGT3A1	1	0	0	0	1	CD4_TCM	CD4 TCM	Post-HIV vs Pre-HIV
AC114277.1	1	0	0	0	1	CD4_TCM	CD4 TCM	Post-HIV vs Pre-HIV
AC008869.1	1	0	0	0	1	CD4_TCM	CD4 TCM	Post-HIV vs Pre-HIV
LINC02110	1	0	0	0	1	CD4_TCM	CD4 TCM	Post-HIV vs Pre-HIV
EGFLAM-AS4	1	0	0	0	1	CD4_TCM	CD4 TCM	Post-HIV vs Pre-HIV
EGFLAM-AS3	1	0	0	0	1	CD4_TCM	CD4 TCM	Post-HIV vs Pre-HIV
EGFLAM-AS2	1	0	0	0	1	CD4_TCM	CD4 TCM	Post-HIV vs Pre-HIV
EGFLAM-AS1	1	0	0	0	1	CD4_TCM	CD4 TCM	Post-HIV vs Pre-HIV
AC010457.1	1	0	0	0	1	CD4_TCM	CD4 TCM	Post-HIV vs Pre-HIV
AC010425.1	1	0	0	0	1	CD4_TCM	CD4 TCM	Post-HIV vs Pre-HIV
AC091435.2	1	0	0	0	1	CD4_TCM	CD4 TCM	Post-HIV vs Pre-HIV
LINC02104	1	0	0	0	1	CD4_TCM	CD4 TCM	Post-HIV vs Pre-HIV
MROH2B	1	0	0	0	1	CD4_TCM	CD4 TCM	Post-HIV vs Pre-HIV
AC108099.1	1	0	0	0	1	CD4_TCM	CD4 TCM	Post-HIV vs Pre-HIV
AC104119.1	1	0	0	0	1	CD4_TCM	CD4 TCM	Post-HIV vs Pre-HIV
FGF10	1	0	0	0	1	CD4_TCM	CD4 TCM	Post-HIV vs Pre-HIV
FGF10-AS1	1	0	0	0	1	CD4_TCM	CD4 TCM	Post-HIV vs Pre-HIV
AC093292.1	1	0	0	0	1	CD4_TCM	CD4 TCM	Post-HIV vs Pre-HIV
AC093297.1	1	0	0	0	1	CD4_TCM	CD4 TCM	Post-HIV vs Pre-HIV
AC116350.1	1	0	0	0	1	CD4_TCM	CD4 TCM	Post-HIV vs Pre-HIV
AC122694.1	1	0	0	0	1	CD4_TCM	CD4 TCM	Post-HIV vs Pre-HIV
AC022441.2	1	0	0	0	1	CD4_TCM	CD4 TCM	Post-HIV vs Pre-HIV
LINC02106	1	0	0	0	1	CD4_TCM	CD4 TCM	Post-HIV vs Pre-HIV
AC008808.1	1	0	0	0	1	CD4_TCM	CD4 TCM	Post-HIV vs Pre-HIV
AC010478.1	1	0	0	0	1	CD4_TCM	CD4 TCM	Post-HIV vs Pre-HIV
ISL1	1	0	0	0	1	CD4_TCM	CD4 TCM	Post-HIV vs Pre-HIV
AC091860.2	1	0	0	0	1	CD4_TCM	CD4 TCM	Post-HIV vs Pre-HIV
HSPB3	1	0	0	0	1	CD4_TCM	CD4 TCM	Post-HIV vs Pre-HIV
AC112198.3	1	0	0	0	1	CD4_TCM	CD4 TCM	Post-HIV vs Pre-HIV
AC034238.3	1	0	0	0	1	CD4_TCM	CD4 TCM	Post-HIV vs Pre-HIV
CCNO	1	0	0	0	1	CD4_TCM	CD4 TCM	Post-HIV vs Pre-HIV
AC008391.1	1	0	0	0	1	CD4_TCM	CD4 TCM	Post-HIV vs Pre-HIV
AC022431.1	1	0	0	0	1	CD4_TCM	CD4 TCM	Post-HIV vs Pre-HIV
AC008940.1	1	0	0	0	1	CD4_TCM	CD4 TCM	Post-HIV vs Pre-HIV
ACTBL2	1	0	0	0	1	CD4_TCM	CD4 TCM	Post-HIV vs Pre-HIV
AC106822.1	1	0	0	0	1	CD4_TCM	CD4 TCM	Post-HIV vs Pre-HIV
LINC02225	1	0	0	0	1	CD4_TCM	CD4 TCM	Post-HIV vs Pre-HIV
LINC02101	1	0	0	0	1	CD4_TCM	CD4 TCM	Post-HIV vs Pre-HIV
AC008852.1	1	0	0	0	1	CD4_TCM	CD4 TCM	Post-HIV vs Pre-HIV
AC034234.1	1	0	0	0	1	CD4_TCM	CD4 TCM	Post-HIV vs Pre-HIV
AC109133.1	1	0	0	0	1	CD4_TCM	CD4 TCM	Post-HIV vs Pre-HIV
AC026746.1	1	0	0	0	1	CD4_TCM	CD4 TCM	Post-HIV vs Pre-HIV
C5orf64-AS1	1	0	0	0	1	CD4_TCM	CD4 TCM	Post-HIV vs Pre-HIV
AC008558.1	1	0	0	0	1	CD4_TCM	CD4 TCM	Post-HIV vs Pre-HIV
AC122707.1	1	0	0	0	1	CD4_TCM	CD4 TCM	Post-HIV vs Pre-HIV
HTR1A	1	0	0	0	1	CD4_TCM	CD4 TCM	Post-HIV vs Pre-HIV
LINC02229	1	0	0	0	1	CD4_TCM	CD4 TCM	Post-HIV vs Pre-HIV
MAST4-IT1	1	0	0	0	1	CD4_TCM	CD4 TCM	Post-HIV vs Pre-HIV
AC010420.1	1	0	0	0	1	CD4_TCM	CD4 TCM	Post-HIV vs Pre-HIV
AC079467.1	1	0	0	0	1	CD4_TCM	CD4 TCM	Post-HIV vs Pre-HIV
LINC02242	1	0	0	0	1	CD4_TCM	CD4 TCM	Post-HIV vs Pre-HIV
AC024581.1	1	0	0	0	1	CD4_TCM	CD4 TCM	Post-HIV vs Pre-HIV
AC024579.1	1	0	0	0	1	CD4_TCM	CD4 TCM	Post-HIV vs Pre-HIV
AC010280.2	1	0	0	0	1	CD4_TCM	CD4 TCM	Post-HIV vs Pre-HIV
AC010280.3	1	0	0	0	1	CD4_TCM	CD4 TCM	Post-HIV vs Pre-HIV
LINC02198	1	0	0	0	1	CD4_TCM	CD4 TCM	Post-HIV vs Pre-HIV
AC140134.2	1	0	0	0	1	CD4_TCM	CD4 TCM	Post-HIV vs Pre-HIV
AC139834.1	1	0	0	0	1	CD4_TCM	CD4 TCM	Post-HIV vs Pre-HIV
AC145141.2	1	0	0	0	1	CD4_TCM	CD4 TCM	Post-HIV vs Pre-HIV
AC145141.1	1	0	0	0	1	CD4_TCM	CD4 TCM	Post-HIV vs Pre-HIV
CARTPT	1	0	0	0	1	CD4_TCM	CD4 TCM	Post-HIV vs Pre-HIV
AC025774.1	1	0	0	0	1	CD4_TCM	CD4 TCM	Post-HIV vs Pre-HIV
AC093278.2	1	0	0	0	1	CD4_TCM	CD4 TCM	Post-HIV vs Pre-HIV
AC008972.1	1	0	0	0	1	CD4_TCM	CD4 TCM	Post-HIV vs Pre-HIV
TMEM171	1	0	0	0	1	CD4_TCM	CD4 TCM	Post-HIV vs Pre-HIV
TMEM174	1	0	0	0	1	CD4_TCM	CD4 TCM	Post-HIV vs Pre-HIV
AC116345.4	1	0	0	0	1	CD4_TCM	CD4 TCM	Post-HIV vs Pre-HIV
LINC02230	1	0	0	0	1	CD4_TCM	CD4 TCM	Post-HIV vs Pre-HIV
FOXD1	1	0	0	0	1	CD4_TCM	CD4 TCM	Post-HIV vs Pre-HIV
FOXD1-AS1	1	0	0	0	1	CD4_TCM	CD4 TCM	Post-HIV vs Pre-HIV
LINC01385	1	0	0	0	1	CD4_TCM	CD4 TCM	Post-HIV vs Pre-HIV
AC093283.1	1	0	0	0	1	CD4_TCM	CD4 TCM	Post-HIV vs Pre-HIV
LINC01335	1	0	0	0	1	CD4_TCM	CD4 TCM	Post-HIV vs Pre-HIV
LINC01333	1	0	0	0	1	CD4_TCM	CD4 TCM	Post-HIV vs Pre-HIV
LINC01332	1	0	0	0	1	CD4_TCM	CD4 TCM	Post-HIV vs Pre-HIV
AC026774.1	1	0	0	0	1	CD4_TCM	CD4 TCM	Post-HIV vs Pre-HIV
AC008581.1	1	0	0	0	1	CD4_TCM	CD4 TCM	Post-HIV vs Pre-HIV
OTP	1	0	0	0	1	CD4_TCM	CD4 TCM	Post-HIV vs Pre-HIV
AC008496.3	1	0	0	0	1	CD4_TCM	CD4 TCM	Post-HIV vs Pre-HIV
SPZ1	1	0	0	0	1	CD4_TCM	CD4 TCM	Post-HIV vs Pre-HIV
AC008434.1	1	0	0	0	1	CD4_TCM	CD4 TCM	Post-HIV vs Pre-HIV
ATG10-AS1	1	0	0	0	1	CD4_TCM	CD4 TCM	Post-HIV vs Pre-HIV
AC026782.1	1	0	0	0	1	CD4_TCM	CD4 TCM	Post-HIV vs Pre-HIV
AC026782.2	1	0	0	0	1	CD4_TCM	CD4 TCM	Post-HIV vs Pre-HIV
AC008885.2	1	0	0	0	1	CD4_TCM	CD4 TCM	Post-HIV vs Pre-HIV
AC027338.2	1	0	0	0	1	CD4_TCM	CD4 TCM	Post-HIV vs Pre-HIV
HAPLN1	1	0	0	0	1	CD4_TCM	CD4 TCM	Post-HIV vs Pre-HIV
AC117522.2	1	0	0	0	1	CD4_TCM	CD4 TCM	Post-HIV vs Pre-HIV
AC010486.1	1	0	0	0	1	CD4_TCM	CD4 TCM	Post-HIV vs Pre-HIV
AC010486.2	1	0	0	0	1	CD4_TCM	CD4 TCM	Post-HIV vs Pre-HIV
AC010486.3	1	0	0	0	1	CD4_TCM	CD4 TCM	Post-HIV vs Pre-HIV
AC010595.1	1	0	0	0	1	CD4_TCM	CD4 TCM	Post-HIV vs Pre-HIV
AC026414.1	1	0	0	0	1	CD4_TCM	CD4 TCM	Post-HIV vs Pre-HIV
AC016550.1	1	0	0	0	1	CD4_TCM	CD4 TCM	Post-HIV vs Pre-HIV
AC016550.2	1	0	0	0	1	CD4_TCM	CD4 TCM	Post-HIV vs Pre-HIV
AC016550.3	1	0	0	0	1	CD4_TCM	CD4 TCM	Post-HIV vs Pre-HIV
LINC02488	1	0	0	0	1	CD4_TCM	CD4 TCM	Post-HIV vs Pre-HIV
AC008525.1	1	0	0	0	1	CD4_TCM	CD4 TCM	Post-HIV vs Pre-HIV
AC008525.2	1	0	0	0	1	CD4_TCM	CD4 TCM	Post-HIV vs Pre-HIV
AC074131.1	1	0	0	0	1	CD4_TCM	CD4 TCM	Post-HIV vs Pre-HIV
AC099554.1	1	0	0	0	1	CD4_TCM	CD4 TCM	Post-HIV vs Pre-HIV
AC074132.1	1	0	0	0	1	CD4_TCM	CD4 TCM	Post-HIV vs Pre-HIV
AC093281.1	1	0	0	0	1	CD4_TCM	CD4 TCM	Post-HIV vs Pre-HIV
AC093281.2	1	0	0	0	1	CD4_TCM	CD4 TCM	Post-HIV vs Pre-HIV
AC008799.2	1	0	0	0	1	CD4_TCM	CD4 TCM	Post-HIV vs Pre-HIV
AC026780.1	1	0	0	0	1	CD4_TCM	CD4 TCM	Post-HIV vs Pre-HIV
AC026780.2	1	0	0	0	1	CD4_TCM	CD4 TCM	Post-HIV vs Pre-HIV
AC008517.1	1	0	0	0	1	CD4_TCM	CD4 TCM	Post-HIV vs Pre-HIV
LINC02058	1	0	0	0	1	CD4_TCM	CD4 TCM	Post-HIV vs Pre-HIV
AC026408.1	1	0	0	0	1	CD4_TCM	CD4 TCM	Post-HIV vs Pre-HIV
AC025766.1	1	0	0	0	1	CD4_TCM	CD4 TCM	Post-HIV vs Pre-HIV
AC008592.4	1	0	0	0	1	CD4_TCM	CD4 TCM	Post-HIV vs Pre-HIV
AC008592.5	1	0	0	0	1	CD4_TCM	CD4 TCM	Post-HIV vs Pre-HIV
MIR583HG	1	0	0	0	1	CD4_TCM	CD4 TCM	Post-HIV vs Pre-HIV
AC099509.1	1	0	0	0	1	CD4_TCM	CD4 TCM	Post-HIV vs Pre-HIV
AC099509.2	1	0	0	0	1	CD4_TCM	CD4 TCM	Post-HIV vs Pre-HIV
AC027315.1	1	0	0	0	1	CD4_TCM	CD4 TCM	Post-HIV vs Pre-HIV
AC094108.1	1	0	0	0	1	CD4_TCM	CD4 TCM	Post-HIV vs Pre-HIV
LINC00492	1	0	0	0	1	CD4_TCM	CD4 TCM	Post-HIV vs Pre-HIV
AC099487.1	1	0	0	0	1	CD4_TCM	CD4 TCM	Post-HIV vs Pre-HIV
AC010406.1	1	0	0	0	1	CD4_TCM	CD4 TCM	Post-HIV vs Pre-HIV
AC091987.1	1	0	0	0	1	CD4_TCM	CD4 TCM	Post-HIV vs Pre-HIV
AC024587.2	1	0	0	0	1	CD4_TCM	CD4 TCM	Post-HIV vs Pre-HIV
AC091917.2	1	0	0	0	1	CD4_TCM	CD4 TCM	Post-HIV vs Pre-HIV
AC091917.1	1	0	0	0	1	CD4_TCM	CD4 TCM	Post-HIV vs Pre-HIV
AC010395.1	1	0	0	0	1	CD4_TCM	CD4 TCM	Post-HIV vs Pre-HIV
EPB41L4A-DT	1	0	0	0	1	CD4_TCM	CD4 TCM	Post-HIV vs Pre-HIV
TSSK1B	1	0	0	0	1	CD4_TCM	CD4 TCM	Post-HIV vs Pre-HIV
LINC01957	1	0	0	0	1	CD4_TCM	CD4 TCM	Post-HIV vs Pre-HIV
AC094104.2	1	0	0	0	1	CD4_TCM	CD4 TCM	Post-HIV vs Pre-HIV
AC094104.1	1	0	0	0	1	CD4_TCM	CD4 TCM	Post-HIV vs Pre-HIV
TRIM36-IT1	1	0	0	0	1	CD4_TCM	CD4 TCM	Post-HIV vs Pre-HIV
AC008494.2	1	0	0	0	1	CD4_TCM	CD4 TCM	Post-HIV vs Pre-HIV
AC008549.1	1	0	0	0	1	CD4_TCM	CD4 TCM	Post-HIV vs Pre-HIV
LINCADL	1	0	0	0	1	CD4_TCM	CD4 TCM	Post-HIV vs Pre-HIV
LINC02214	1	0	0	0	1	CD4_TCM	CD4 TCM	Post-HIV vs Pre-HIV
AC010267.1	1	0	0	0	1	CD4_TCM	CD4 TCM	Post-HIV vs Pre-HIV
AC093534.2	1	0	0	0	1	CD4_TCM	CD4 TCM	Post-HIV vs Pre-HIV
AC093295.1	1	0	0	0	1	CD4_TCM	CD4 TCM	Post-HIV vs Pre-HIV
LINC02216	1	0	0	0	1	CD4_TCM	CD4 TCM	Post-HIV vs Pre-HIV
FAM170A	1	0	0	0	1	CD4_TCM	CD4 TCM	Post-HIV vs Pre-HIV
AC114284.1	1	0	0	0	1	CD4_TCM	CD4 TCM	Post-HIV vs Pre-HIV
FTMT	1	0	0	0	1	CD4_TCM	CD4 TCM	Post-HIV vs Pre-HIV
ZNF474	1	0	0	0	1	CD4_TCM	CD4 TCM	Post-HIV vs Pre-HIV
AC010255.2	1	0	0	0	1	CD4_TCM	CD4 TCM	Post-HIV vs Pre-HIV
AC113349.2	1	0	0	0	1	CD4_TCM	CD4 TCM	Post-HIV vs Pre-HIV
AC113349.1	1	0	0	0	1	CD4_TCM	CD4 TCM	Post-HIV vs Pre-HIV
AC022101.1	1	0	0	0	1	CD4_TCM	CD4 TCM	Post-HIV vs Pre-HIV
AC008669.1	1	0	0	0	1	CD4_TCM	CD4 TCM	Post-HIV vs Pre-HIV
AC106786.1	1	0	0	0	1	CD4_TCM	CD4 TCM	Post-HIV vs Pre-HIV
AC016556.1	1	0	0	0	1	CD4_TCM	CD4 TCM	Post-HIV vs Pre-HIV
AC025465.4	1	0	0	0	1	CD4_TCM	CD4 TCM	Post-HIV vs Pre-HIV
AC025465.3	1	0	0	0	1	CD4_TCM	CD4 TCM	Post-HIV vs Pre-HIV
AC112196.1	1	0	0	0	1	CD4_TCM	CD4 TCM	Post-HIV vs Pre-HIV
AC113398.2	1	0	0	0	1	CD4_TCM	CD4 TCM	Post-HIV vs Pre-HIV
AC109464.1	1	0	0	0	1	CD4_TCM	CD4 TCM	Post-HIV vs Pre-HIV
AC109464.2	1	0	0	0	1	CD4_TCM	CD4 TCM	Post-HIV vs Pre-HIV
AC109458.2	1	0	0	0	1	CD4_TCM	CD4 TCM	Post-HIV vs Pre-HIV
AC109471.1	1	0	0	0	1	CD4_TCM	CD4 TCM	Post-HIV vs Pre-HIV
AC116362.2	1	0	0	0	1	CD4_TCM	CD4 TCM	Post-HIV vs Pre-HIV
AC010424.2	1	0	0	0	1	CD4_TCM	CD4 TCM	Post-HIV vs Pre-HIV
AC010424.3	1	0	0	0	1	CD4_TCM	CD4 TCM	Post-HIV vs Pre-HIV
CTXN3	1	0	0	0	1	CD4_TCM	CD4 TCM	Post-HIV vs Pre-HIV
AC022118.1	1	0	0	0	1	CD4_TCM	CD4 TCM	Post-HIV vs Pre-HIV
AC008588.1	1	0	0	0	1	CD4_TCM	CD4 TCM	Post-HIV vs Pre-HIV
AC063976.1	1	0	0	0	1	CD4_TCM	CD4 TCM	Post-HIV vs Pre-HIV
PDLIM4	1	0	0	0	1	CD4_TCM	CD4 TCM	Post-HIV vs Pre-HIV
SOWAHA	1	0	0	0	1	CD4_TCM	CD4 TCM	Post-HIV vs Pre-HIV
AC010307.2	1	0	0	0	1	CD4_TCM	CD4 TCM	Post-HIV vs Pre-HIV
AC010307.3	1	0	0	0	1	CD4_TCM	CD4 TCM	Post-HIV vs Pre-HIV
AC010307.4	1	0	0	0	1	CD4_TCM	CD4 TCM	Post-HIV vs Pre-HIV
AC010608.1	1	0	0	0	1	CD4_TCM	CD4 TCM	Post-HIV vs Pre-HIV
WSPAR	1	0	0	0	1	CD4_TCM	CD4 TCM	Post-HIV vs Pre-HIV
PITX1	1	0	0	0	1	CD4_TCM	CD4 TCM	Post-HIV vs Pre-HIV
AC008406.3	1	0	0	0	1	CD4_TCM	CD4 TCM	Post-HIV vs Pre-HIV
C5orf66-AS1	1	0	0	0	1	CD4_TCM	CD4 TCM	Post-HIV vs Pre-HIV
AC008406.2	1	0	0	0	1	CD4_TCM	CD4 TCM	Post-HIV vs Pre-HIV
AC008406.1	1	0	0	0	1	CD4_TCM	CD4 TCM	Post-HIV vs Pre-HIV
DCANP1	1	0	0	0	1	CD4_TCM	CD4 TCM	Post-HIV vs Pre-HIV
TIFAB	1	0	0	0	1	CD4_TCM	CD4 TCM	Post-HIV vs Pre-HIV
AC022092.1	1	0	0	0	1	CD4_TCM	CD4 TCM	Post-HIV vs Pre-HIV
NEUROG1	1	0	0	0	1	CD4_TCM	CD4 TCM	Post-HIV vs Pre-HIV
AC034206.1	1	0	0	0	1	CD4_TCM	CD4 TCM	Post-HIV vs Pre-HIV
SLC25A48-AS1	1	0	0	0	1	CD4_TCM	CD4 TCM	Post-HIV vs Pre-HIV
AC114296.1	1	0	0	0	1	CD4_TCM	CD4 TCM	Post-HIV vs Pre-HIV
IL9	1	0	0	0	1	CD4_TCM	CD4 TCM	Post-HIV vs Pre-HIV
AC002428.2	1	0	0	0	1	CD4_TCM	CD4 TCM	Post-HIV vs Pre-HIV
AC002428.1	1	0	0	0	1	CD4_TCM	CD4 TCM	Post-HIV vs Pre-HIV
SMIM32	1	0	0	0	1	CD4_TCM	CD4 TCM	Post-HIV vs Pre-HIV
TRPC7-AS1	1	0	0	0	1	CD4_TCM	CD4 TCM	Post-HIV vs Pre-HIV
TRPC7-AS2	1	0	0	0	1	CD4_TCM	CD4 TCM	Post-HIV vs Pre-HIV
AC063980.1	1	0	0	0	1	CD4_TCM	CD4 TCM	Post-HIV vs Pre-HIV
AC112178.1	1	0	0	0	1	CD4_TCM	CD4 TCM	Post-HIV vs Pre-HIV
AC106791.2	1	0	0	0	1	CD4_TCM	CD4 TCM	Post-HIV vs Pre-HIV
AC010378.2	1	0	0	0	1	CD4_TCM	CD4 TCM	Post-HIV vs Pre-HIV
AC113361.1	1	0	0	0	1	CD4_TCM	CD4 TCM	Post-HIV vs Pre-HIV
CXXC5-AS1	1	0	0	0	1	CD4_TCM	CD4 TCM	Post-HIV vs Pre-HIV
PSD2-AS1	1	0	0	0	1	CD4_TCM	CD4 TCM	Post-HIV vs Pre-HIV
AC008667.4	1	0	0	0	1	CD4_TCM	CD4 TCM	Post-HIV vs Pre-HIV
AC008667.2	1	0	0	0	1	CD4_TCM	CD4 TCM	Post-HIV vs Pre-HIV
AC005609.5	1	0	0	0	1	CD4_TCM	CD4 TCM	Post-HIV vs Pre-HIV
PCDHA1	1	0	0	0	1	CD4_TCM	CD4 TCM	Post-HIV vs Pre-HIV
PCDHA2	1	0	0	0	1	CD4_TCM	CD4 TCM	Post-HIV vs Pre-HIV
PCDHA3	1	0	0	0	1	CD4_TCM	CD4 TCM	Post-HIV vs Pre-HIV
PCDHA4	1	0	0	0	1	CD4_TCM	CD4 TCM	Post-HIV vs Pre-HIV
PCDHA5	1	0	0	0	1	CD4_TCM	CD4 TCM	Post-HIV vs Pre-HIV
PCDHA6	1	0	0	0	1	CD4_TCM	CD4 TCM	Post-HIV vs Pre-HIV
PCDHA7	1	0	0	0	1	CD4_TCM	CD4 TCM	Post-HIV vs Pre-HIV
PCDHA8	1	0	0	0	1	CD4_TCM	CD4 TCM	Post-HIV vs Pre-HIV
PCDHA9	1	0	0	0	1	CD4_TCM	CD4 TCM	Post-HIV vs Pre-HIV
AC005609.2	1	0	0	0	1	CD4_TCM	CD4 TCM	Post-HIV vs Pre-HIV
PCDHA10	1	0	0	0	1	CD4_TCM	CD4 TCM	Post-HIV vs Pre-HIV
AC005609.4	1	0	0	0	1	CD4_TCM	CD4 TCM	Post-HIV vs Pre-HIV
PCDHA11	1	0	0	0	1	CD4_TCM	CD4 TCM	Post-HIV vs Pre-HIV
PCDHA12	1	0	0	0	1	CD4_TCM	CD4 TCM	Post-HIV vs Pre-HIV
AC005609.3	1	0	0	0	1	CD4_TCM	CD4 TCM	Post-HIV vs Pre-HIV
AC005609.1	1	0	0	0	1	CD4_TCM	CD4 TCM	Post-HIV vs Pre-HIV
PCDHA13	1	0	0	0	1	CD4_TCM	CD4 TCM	Post-HIV vs Pre-HIV
PCDHAC1	1	0	0	0	1	CD4_TCM	CD4 TCM	Post-HIV vs Pre-HIV
AC010223.1	1	0	0	0	1	CD4_TCM	CD4 TCM	Post-HIV vs Pre-HIV
PCDHAC2	1	0	0	0	1	CD4_TCM	CD4 TCM	Post-HIV vs Pre-HIV
AC244517.9	1	0	0	0	1	CD4_TCM	CD4 TCM	Post-HIV vs Pre-HIV
AC244517.2	1	0	0	0	1	CD4_TCM	CD4 TCM	Post-HIV vs Pre-HIV
PCDHB3	1	0	0	0	1	CD4_TCM	CD4 TCM	Post-HIV vs Pre-HIV
AC244517.1	1	0	0	0	1	CD4_TCM	CD4 TCM	Post-HIV vs Pre-HIV
PCDHB4	1	0	0	0	1	CD4_TCM	CD4 TCM	Post-HIV vs Pre-HIV
PCDHB5	1	0	0	0	1	CD4_TCM	CD4 TCM	Post-HIV vs Pre-HIV
PCDHB6	1	0	0	0	1	CD4_TCM	CD4 TCM	Post-HIV vs Pre-HIV
AC244517.12	1	0	0	0	1	CD4_TCM	CD4 TCM	Post-HIV vs Pre-HIV
PCDHB7	1	0	0	0	1	CD4_TCM	CD4 TCM	Post-HIV vs Pre-HIV
PCDHB8	1	0	0	0	1	CD4_TCM	CD4 TCM	Post-HIV vs Pre-HIV
PCDHB16	1	0	0	0	1	CD4_TCM	CD4 TCM	Post-HIV vs Pre-HIV
AC244517.4	1	0	0	0	1	CD4_TCM	CD4 TCM	Post-HIV vs Pre-HIV
AC244517.7	1	0	0	0	1	CD4_TCM	CD4 TCM	Post-HIV vs Pre-HIV
PCDHB10	1	0	0	0	1	CD4_TCM	CD4 TCM	Post-HIV vs Pre-HIV
PCDHB11	1	0	0	0	1	CD4_TCM	CD4 TCM	Post-HIV vs Pre-HIV
PCDHB12	1	0	0	0	1	CD4_TCM	CD4 TCM	Post-HIV vs Pre-HIV
PCDHB13	1	0	0	0	1	CD4_TCM	CD4 TCM	Post-HIV vs Pre-HIV
PCDHB15	1	0	0	0	1	CD4_TCM	CD4 TCM	Post-HIV vs Pre-HIV
PCDHGA2	1	0	0	0	1	CD4_TCM	CD4 TCM	Post-HIV vs Pre-HIV
PCDHGB1	1	0	0	0	1	CD4_TCM	CD4 TCM	Post-HIV vs Pre-HIV
AC005618.3	1	0	0	0	1	CD4_TCM	CD4 TCM	Post-HIV vs Pre-HIV
PCDHGA4	1	0	0	0	1	CD4_TCM	CD4 TCM	Post-HIV vs Pre-HIV
AC005618.2	1	0	0	0	1	CD4_TCM	CD4 TCM	Post-HIV vs Pre-HIV
PCDHGA12	1	0	0	0	1	CD4_TCM	CD4 TCM	Post-HIV vs Pre-HIV
PCDHGC3	1	0	0	0	1	CD4_TCM	CD4 TCM	Post-HIV vs Pre-HIV
PCDHGC4	1	0	0	0	1	CD4_TCM	CD4 TCM	Post-HIV vs Pre-HIV
PCDHGC5	1	0	0	0	1	CD4_TCM	CD4 TCM	Post-HIV vs Pre-HIV
AC005753.3	1	0	0	0	1	CD4_TCM	CD4 TCM	Post-HIV vs Pre-HIV
AC005753.1	1	0	0	0	1	CD4_TCM	CD4 TCM	Post-HIV vs Pre-HIV
SPRY4	1	0	0	0	1	CD4_TCM	CD4 TCM	Post-HIV vs Pre-HIV
AC005592.1	1	0	0	0	1	CD4_TCM	CD4 TCM	Post-HIV vs Pre-HIV
AC005592.2	1	0	0	0	1	CD4_TCM	CD4 TCM	Post-HIV vs Pre-HIV
AC016598.1	1	0	0	0	1	CD4_TCM	CD4 TCM	Post-HIV vs Pre-HIV
HMHB1	1	0	0	0	1	CD4_TCM	CD4 TCM	Post-HIV vs Pre-HIV
AC008652.1	1	0	0	0	1	CD4_TCM	CD4 TCM	Post-HIV vs Pre-HIV
AC109441.1	1	0	0	0	1	CD4_TCM	CD4 TCM	Post-HIV vs Pre-HIV
POU4F3	1	0	0	0	1	CD4_TCM	CD4 TCM	Post-HIV vs Pre-HIV
AC011396.3	1	0	0	0	1	CD4_TCM	CD4 TCM	Post-HIV vs Pre-HIV
AC011396.1	1	0	0	0	1	CD4_TCM	CD4 TCM	Post-HIV vs Pre-HIV
PPP2R2B-IT1	1	0	0	0	1	CD4_TCM	CD4 TCM	Post-HIV vs Pre-HIV
AC010251.1	1	0	0	0	1	CD4_TCM	CD4 TCM	Post-HIV vs Pre-HIV
AC011373.1	1	0	0	0	1	CD4_TCM	CD4 TCM	Post-HIV vs Pre-HIV
C5orf46	1	0	0	0	1	CD4_TCM	CD4 TCM	Post-HIV vs Pre-HIV
AC011352.1	1	0	0	0	1	CD4_TCM	CD4 TCM	Post-HIV vs Pre-HIV
AC011352.3	1	0	0	0	1	CD4_TCM	CD4 TCM	Post-HIV vs Pre-HIV
SPINK14	1	0	0	0	1	CD4_TCM	CD4 TCM	Post-HIV vs Pre-HIV
SPINK6	1	0	0	0	1	CD4_TCM	CD4 TCM	Post-HIV vs Pre-HIV
SPINK13	1	0	0	0	1	CD4_TCM	CD4 TCM	Post-HIV vs Pre-HIV
AC008627.1	1	0	0	0	1	CD4_TCM	CD4 TCM	Post-HIV vs Pre-HIV
AC012613.2	1	0	0	0	1	CD4_TCM	CD4 TCM	Post-HIV vs Pre-HIV
AC131025.2	1	0	0	0	1	CD4_TCM	CD4 TCM	Post-HIV vs Pre-HIV
AC022100.1	1	0	0	0	1	CD4_TCM	CD4 TCM	Post-HIV vs Pre-HIV
CDX1	1	0	0	0	1	CD4_TCM	CD4 TCM	Post-HIV vs Pre-HIV
SLC6A7	1	0	0	0	1	CD4_TCM	CD4 TCM	Post-HIV vs Pre-HIV
AC011383.1	1	0	0	0	1	CD4_TCM	CD4 TCM	Post-HIV vs Pre-HIV
AC008453.2	1	0	0	0	1	CD4_TCM	CD4 TCM	Post-HIV vs Pre-HIV
AC008453.1	1	0	0	0	1	CD4_TCM	CD4 TCM	Post-HIV vs Pre-HIV
AC011374.3	1	0	0	0	1	CD4_TCM	CD4 TCM	Post-HIV vs Pre-HIV
AC011374.1	1	0	0	0	1	CD4_TCM	CD4 TCM	Post-HIV vs Pre-HIV
NMUR2	1	0	0	0	1	CD4_TCM	CD4 TCM	Post-HIV vs Pre-HIV
LINC01861	1	0	0	0	1	CD4_TCM	CD4 TCM	Post-HIV vs Pre-HIV
AC091962.1	1	0	0	0	1	CD4_TCM	CD4 TCM	Post-HIV vs Pre-HIV
HAND1	1	0	0	0	1	CD4_TCM	CD4 TCM	Post-HIV vs Pre-HIV
AC026688.2	1	0	0	0	1	CD4_TCM	CD4 TCM	Post-HIV vs Pre-HIV
PPP1R2B	1	0	0	0	1	CD4_TCM	CD4 TCM	Post-HIV vs Pre-HIV
C5orf52	1	0	0	0	1	CD4_TCM	CD4 TCM	Post-HIV vs Pre-HIV
AC025437.5	1	0	0	0	1	CD4_TCM	CD4 TCM	Post-HIV vs Pre-HIV
AC025437.3	1	0	0	0	1	CD4_TCM	CD4 TCM	Post-HIV vs Pre-HIV
AC025437.2	1	0	0	0	1	CD4_TCM	CD4 TCM	Post-HIV vs Pre-HIV
AC025437.1	1	0	0	0	1	CD4_TCM	CD4 TCM	Post-HIV vs Pre-HIV
AC091979.1	1	0	0	0	1	CD4_TCM	CD4 TCM	Post-HIV vs Pre-HIV
AC091979.2	1	0	0	0	1	CD4_TCM	CD4 TCM	Post-HIV vs Pre-HIV
AC136424.1	1	0	0	0	1	CD4_TCM	CD4 TCM	Post-HIV vs Pre-HIV
LINC02202	1	0	0	0	1	CD4_TCM	CD4 TCM	Post-HIV vs Pre-HIV
AC008609.1	1	0	0	0	1	CD4_TCM	CD4 TCM	Post-HIV vs Pre-HIV
AC011363.1	1	0	0	0	1	CD4_TCM	CD4 TCM	Post-HIV vs Pre-HIV
LINC02159	1	0	0	0	1	CD4_TCM	CD4 TCM	Post-HIV vs Pre-HIV
AC091944.1	1	0	0	0	1	CD4_TCM	CD4 TCM	Post-HIV vs Pre-HIV
AC008662.2	1	0	0	0	1	CD4_TCM	CD4 TCM	Post-HIV vs Pre-HIV
LINC01938	1	0	0	0	1	CD4_TCM	CD4 TCM	Post-HIV vs Pre-HIV
AC091819.2	1	0	0	0	1	CD4_TCM	CD4 TCM	Post-HIV vs Pre-HIV
AC091819.1	1	0	0	0	1	CD4_TCM	CD4 TCM	Post-HIV vs Pre-HIV
AC091820.2	1	0	0	0	1	CD4_TCM	CD4 TCM	Post-HIV vs Pre-HIV
AC091820.1	1	0	0	0	1	CD4_TCM	CD4 TCM	Post-HIV vs Pre-HIV
AC008601.1	1	0	0	0	1	CD4_TCM	CD4 TCM	Post-HIV vs Pre-HIV
AC008708.1	1	0	0	0	1	CD4_TCM	CD4 TCM	Post-HIV vs Pre-HIV
AC008464.1	1	0	0	0	1	CD4_TCM	CD4 TCM	Post-HIV vs Pre-HIV
AC008705.2	1	0	0	0	1	CD4_TCM	CD4 TCM	Post-HIV vs Pre-HIV
FBLL1	1	0	0	0	1	CD4_TCM	CD4 TCM	Post-HIV vs Pre-HIV
AC011365.2	1	0	0	0	1	CD4_TCM	CD4 TCM	Post-HIV vs Pre-HIV
AC011365.1	1	0	0	0	1	CD4_TCM	CD4 TCM	Post-HIV vs Pre-HIV
AC011389.2	1	0	0	0	1	CD4_TCM	CD4 TCM	Post-HIV vs Pre-HIV
AC027306.1	1	0	0	0	1	CD4_TCM	CD4 TCM	Post-HIV vs Pre-HIV
AC008619.1	1	0	0	0	1	CD4_TCM	CD4 TCM	Post-HIV vs Pre-HIV
AC008514.1	1	0	0	0	1	CD4_TCM	CD4 TCM	Post-HIV vs Pre-HIV
AC091980.2	1	0	0	0	1	CD4_TCM	CD4 TCM	Post-HIV vs Pre-HIV
TLX3	1	0	0	0	1	CD4_TCM	CD4 TCM	Post-HIV vs Pre-HIV
AC011410.1	1	0	0	0	1	CD4_TCM	CD4 TCM	Post-HIV vs Pre-HIV
LINC01944	1	0	0	0	1	CD4_TCM	CD4 TCM	Post-HIV vs Pre-HIV
AC008632.1	1	0	0	0	1	CD4_TCM	CD4 TCM	Post-HIV vs Pre-HIV
AC008663.3	1	0	0	0	1	CD4_TCM	CD4 TCM	Post-HIV vs Pre-HIV
AC008663.2	1	0	0	0	1	CD4_TCM	CD4 TCM	Post-HIV vs Pre-HIV
LINC01863	1	0	0	0	1	CD4_TCM	CD4 TCM	Post-HIV vs Pre-HIV
LINC01942	1	0	0	0	1	CD4_TCM	CD4 TCM	Post-HIV vs Pre-HIV
LINC01484	1	0	0	0	1	CD4_TCM	CD4 TCM	Post-HIV vs Pre-HIV
AC113423.1	1	0	0	0	1	CD4_TCM	CD4 TCM	Post-HIV vs Pre-HIV
AC113423.2	1	0	0	0	1	CD4_TCM	CD4 TCM	Post-HIV vs Pre-HIV
AC011333.1	1	0	0	0	1	CD4_TCM	CD4 TCM	Post-HIV vs Pre-HIV
AC025752.1	1	0	0	0	1	CD4_TCM	CD4 TCM	Post-HIV vs Pre-HIV
AC108112.1	1	0	0	0	1	CD4_TCM	CD4 TCM	Post-HIV vs Pre-HIV
AC113346.1	1	0	0	0	1	CD4_TCM	CD4 TCM	Post-HIV vs Pre-HIV
LINC01951	1	0	0	0	1	CD4_TCM	CD4 TCM	Post-HIV vs Pre-HIV
AC008413.2	1	0	0	0	1	CD4_TCM	CD4 TCM	Post-HIV vs Pre-HIV
AC091393.2	1	0	0	0	1	CD4_TCM	CD4 TCM	Post-HIV vs Pre-HIV
AC139491.8	1	0	0	0	1	CD4_TCM	CD4 TCM	Post-HIV vs Pre-HIV
EIF4E1B	1	0	0	0	1	CD4_TCM	CD4 TCM	Post-HIV vs Pre-HIV
AC113391.2	1	0	0	0	1	CD4_TCM	CD4 TCM	Post-HIV vs Pre-HIV
LINC01574	1	0	0	0	1	CD4_TCM	CD4 TCM	Post-HIV vs Pre-HIV
PFN3	1	0	0	0	1	CD4_TCM	CD4 TCM	Post-HIV vs Pre-HIV
PROP1	1	0	0	0	1	CD4_TCM	CD4 TCM	Post-HIV vs Pre-HIV
GMCL2	1	0	0	0	1	CD4_TCM	CD4 TCM	Post-HIV vs Pre-HIV
AC136601.1	1	0	0	0	1	CD4_TCM	CD4 TCM	Post-HIV vs Pre-HIV
AC008659.1	1	0	0	0	1	CD4_TCM	CD4 TCM	Post-HIV vs Pre-HIV
AC113348.3	1	0	0	0	1	CD4_TCM	CD4 TCM	Post-HIV vs Pre-HIV
AC113348.1	1	0	0	0	1	CD4_TCM	CD4 TCM	Post-HIV vs Pre-HIV
AC104117.5	1	0	0	0	1	CD4_TCM	CD4 TCM	Post-HIV vs Pre-HIV
AC109479.3	1	0	0	0	1	CD4_TCM	CD4 TCM	Post-HIV vs Pre-HIV
AC109479.1	1	0	0	0	1	CD4_TCM	CD4 TCM	Post-HIV vs Pre-HIV
AC136628.1	1	0	0	0	1	CD4_TCM	CD4 TCM	Post-HIV vs Pre-HIV
C5orf60	1	0	0	0	1	CD4_TCM	CD4 TCM	Post-HIV vs Pre-HIV
LINC02222	1	0	0	0	1	CD4_TCM	CD4 TCM	Post-HIV vs Pre-HIV
OR2Y1	1	0	0	0	1	CD4_TCM	CD4 TCM	Post-HIV vs Pre-HIV
OR2V1	1	0	0	0	1	CD4_TCM	CD4 TCM	Post-HIV vs Pre-HIV
AC008443.2	1	0	0	0	1	CD4_TCM	CD4 TCM	Post-HIV vs Pre-HIV
AC138035.2	1	0	0	0	1	CD4_TCM	CD4 TCM	Post-HIV vs Pre-HIV
OR4F3	1	0	0	0	1	CD4_TCM	CD4 TCM	Post-HIV vs Pre-HIV
AL035696.4	1	0	0	0	1	CD4_TCM	CD4 TCM	Post-HIV vs Pre-HIV
AL035696.1	1	0	0	0	1	CD4_TCM	CD4 TCM	Post-HIV vs Pre-HIV
AL357054.3	1	0	0	0	1	CD4_TCM	CD4 TCM	Post-HIV vs Pre-HIV
AL356130.1	1	0	0	0	1	CD4_TCM	CD4 TCM	Post-HIV vs Pre-HIV
AL033381.2	1	0	0	0	1	CD4_TCM	CD4 TCM	Post-HIV vs Pre-HIV
AL033381.1	1	0	0	0	1	CD4_TCM	CD4 TCM	Post-HIV vs Pre-HIV
AL033381.3	1	0	0	0	1	CD4_TCM	CD4 TCM	Post-HIV vs Pre-HIV
FOXQ1	1	0	0	0	1	CD4_TCM	CD4 TCM	Post-HIV vs Pre-HIV
LINC01394	1	0	0	0	1	CD4_TCM	CD4 TCM	Post-HIV vs Pre-HIV
AL034346.1	1	0	0	0	1	CD4_TCM	CD4 TCM	Post-HIV vs Pre-HIV
AL031768.1	1	0	0	0	1	CD4_TCM	CD4 TCM	Post-HIV vs Pre-HIV
LINC02521	1	0	0	0	1	CD4_TCM	CD4 TCM	Post-HIV vs Pre-HIV
LINC01600	1	0	0	0	1	CD4_TCM	CD4 TCM	Post-HIV vs Pre-HIV
AL133351.2	1	0	0	0	1	CD4_TCM	CD4 TCM	Post-HIV vs Pre-HIV
AL031963.2	1	0	0	0	1	CD4_TCM	CD4 TCM	Post-HIV vs Pre-HIV
TUBB2B	1	0	0	0	1	CD4_TCM	CD4 TCM	Post-HIV vs Pre-HIV
AL391422.4	1	0	0	0	1	CD4_TCM	CD4 TCM	Post-HIV vs Pre-HIV
AL391422.3	1	0	0	0	1	CD4_TCM	CD4 TCM	Post-HIV vs Pre-HIV
AL590004.3	1	0	0	0	1	CD4_TCM	CD4 TCM	Post-HIV vs Pre-HIV
AL136309.4	1	0	0	0	1	CD4_TCM	CD4 TCM	Post-HIV vs Pre-HIV
AL159166.1	1	0	0	0	1	CD4_TCM	CD4 TCM	Post-HIV vs Pre-HIV
AL162718.3	1	0	0	0	1	CD4_TCM	CD4 TCM	Post-HIV vs Pre-HIV
LINC02533	1	0	0	0	1	CD4_TCM	CD4 TCM	Post-HIV vs Pre-HIV
AL034376.2	1	0	0	0	1	CD4_TCM	CD4 TCM	Post-HIV vs Pre-HIV
AL034376.1	1	0	0	0	1	CD4_TCM	CD4 TCM	Post-HIV vs Pre-HIV
AL356747.1	1	0	0	0	1	CD4_TCM	CD4 TCM	Post-HIV vs Pre-HIV
AL022725.1	1	0	0	0	1	CD4_TCM	CD4 TCM	Post-HIV vs Pre-HIV
AL031123.2	1	0	0	0	1	CD4_TCM	CD4 TCM	Post-HIV vs Pre-HIV
AL031123.1	1	0	0	0	1	CD4_TCM	CD4 TCM	Post-HIV vs Pre-HIV
AL136361.1	1	0	0	0	1	CD4_TCM	CD4 TCM	Post-HIV vs Pre-HIV
AL139095.5	1	0	0	0	1	CD4_TCM	CD4 TCM	Post-HIV vs Pre-HIV
AL031058.1	1	0	0	0	1	CD4_TCM	CD4 TCM	Post-HIV vs Pre-HIV
TFAP2A-AS2	1	0	0	0	1	CD4_TCM	CD4 TCM	Post-HIV vs Pre-HIV
AL138885.2	1	0	0	0	1	CD4_TCM	CD4 TCM	Post-HIV vs Pre-HIV
AL138885.3	1	0	0	0	1	CD4_TCM	CD4 TCM	Post-HIV vs Pre-HIV
LINC00518	1	0	0	0	1	CD4_TCM	CD4 TCM	Post-HIV vs Pre-HIV
LINC02522	1	0	0	0	1	CD4_TCM	CD4 TCM	Post-HIV vs Pre-HIV
AL139039.3	1	0	0	0	1	CD4_TCM	CD4 TCM	Post-HIV vs Pre-HIV
AL445430.1	1	0	0	0	1	CD4_TCM	CD4 TCM	Post-HIV vs Pre-HIV
AL357518.1	1	0	0	0	1	CD4_TCM	CD4 TCM	Post-HIV vs Pre-HIV
AL022724.2	1	0	0	0	1	CD4_TCM	CD4 TCM	Post-HIV vs Pre-HIV
AL157373.1	1	0	0	0	1	CD4_TCM	CD4 TCM	Post-HIV vs Pre-HIV
LINC02530	1	0	0	0	1	CD4_TCM	CD4 TCM	Post-HIV vs Pre-HIV
GFOD1-AS1	1	0	0	0	1	CD4_TCM	CD4 TCM	Post-HIV vs Pre-HIV
AL022396.1	1	0	0	0	1	CD4_TCM	CD4 TCM	Post-HIV vs Pre-HIV
LINC02543	1	0	0	0	1	CD4_TCM	CD4 TCM	Post-HIV vs Pre-HIV
AL009031.1	1	0	0	0	1	CD4_TCM	CD4 TCM	Post-HIV vs Pre-HIV
AL138740.1	1	0	0	0	1	CD4_TCM	CD4 TCM	Post-HIV vs Pre-HIV
RBM24	1	0	0	0	1	CD4_TCM	CD4 TCM	Post-HIV vs Pre-HIV
NHLRC1	1	0	0	0	1	CD4_TCM	CD4 TCM	Post-HIV vs Pre-HIV
ID4	1	0	0	0	1	CD4_TCM	CD4 TCM	Post-HIV vs Pre-HIV
AL022726.1	1	0	0	0	1	CD4_TCM	CD4 TCM	Post-HIV vs Pre-HIV
AL132775.2	1	0	0	0	1	CD4_TCM	CD4 TCM	Post-HIV vs Pre-HIV
AL031767.1	1	0	0	0	1	CD4_TCM	CD4 TCM	Post-HIV vs Pre-HIV
AL031767.2	1	0	0	0	1	CD4_TCM	CD4 TCM	Post-HIV vs Pre-HIV
AL512380.1	1	0	0	0	1	CD4_TCM	CD4 TCM	Post-HIV vs Pre-HIV
PRL	1	0	0	0	1	CD4_TCM	CD4 TCM	Post-HIV vs Pre-HIV
HDGFL1	1	0	0	0	1	CD4_TCM	CD4 TCM	Post-HIV vs Pre-HIV
AL033539.1	1	0	0	0	1	CD4_TCM	CD4 TCM	Post-HIV vs Pre-HIV
AL033539.2	1	0	0	0	1	CD4_TCM	CD4 TCM	Post-HIV vs Pre-HIV
AL139231.1	1	0	0	0	1	CD4_TCM	CD4 TCM	Post-HIV vs Pre-HIV
NRSN1	1	0	0	0	1	CD4_TCM	CD4 TCM	Post-HIV vs Pre-HIV
KAAG1	1	0	0	0	1	CD4_TCM	CD4 TCM	Post-HIV vs Pre-HIV
AL133268.2	1	0	0	0	1	CD4_TCM	CD4 TCM	Post-HIV vs Pre-HIV
HIST1H2AA	1	0	0	0	1	CD4_TCM	CD4 TCM	Post-HIV vs Pre-HIV
HIST1H2BA	1	0	0	0	1	CD4_TCM	CD4 TCM	Post-HIV vs Pre-HIV
SLC17A4	1	0	0	0	1	CD4_TCM	CD4 TCM	Post-HIV vs Pre-HIV
U91328.3	1	0	0	0	1	CD4_TCM	CD4 TCM	Post-HIV vs Pre-HIV
HIST1H1T	1	0	0	0	1	CD4_TCM	CD4 TCM	Post-HIV vs Pre-HIV
HIST1H4G	1	0	0	0	1	CD4_TCM	CD4 TCM	Post-HIV vs Pre-HIV
AL133255.1	1	0	0	0	1	CD4_TCM	CD4 TCM	Post-HIV vs Pre-HIV
AL590062.1	1	0	0	0	1	CD4_TCM	CD4 TCM	Post-HIV vs Pre-HIV
AL031118.1	1	0	0	0	1	CD4_TCM	CD4 TCM	Post-HIV vs Pre-HIV
AL009179.3	1	0	0	0	1	CD4_TCM	CD4 TCM	Post-HIV vs Pre-HIV
HIST1H4L	1	0	0	0	1	CD4_TCM	CD4 TCM	Post-HIV vs Pre-HIV
OR2B2	1	0	0	0	1	CD4_TCM	CD4 TCM	Post-HIV vs Pre-HIV
Z98745.1	1	0	0	0	1	CD4_TCM	CD4 TCM	Post-HIV vs Pre-HIV
GPX6	1	0	0	0	1	CD4_TCM	CD4 TCM	Post-HIV vs Pre-HIV
AL049543.1	1	0	0	0	1	CD4_TCM	CD4 TCM	Post-HIV vs Pre-HIV
LINC00533	1	0	0	0	1	CD4_TCM	CD4 TCM	Post-HIV vs Pre-HIV
AL662890.1	1	0	0	0	1	CD4_TCM	CD4 TCM	Post-HIV vs Pre-HIV
LINC01623	1	0	0	0	1	CD4_TCM	CD4 TCM	Post-HIV vs Pre-HIV
LINC01556	1	0	0	0	1	CD4_TCM	CD4 TCM	Post-HIV vs Pre-HIV
OR2W1	1	0	0	0	1	CD4_TCM	CD4 TCM	Post-HIV vs Pre-HIV
OR2B3	1	0	0	0	1	CD4_TCM	CD4 TCM	Post-HIV vs Pre-HIV
OR2J1	1	0	0	0	1	CD4_TCM	CD4 TCM	Post-HIV vs Pre-HIV
AL645937.2	1	0	0	0	1	CD4_TCM	CD4 TCM	Post-HIV vs Pre-HIV
OR2J2	1	0	0	0	1	CD4_TCM	CD4 TCM	Post-HIV vs Pre-HIV
OR12D3	1	0	0	0	1	CD4_TCM	CD4 TCM	Post-HIV vs Pre-HIV
OR12D2	1	0	0	0	1	CD4_TCM	CD4 TCM	Post-HIV vs Pre-HIV
OR11A1	1	0	0	0	1	CD4_TCM	CD4 TCM	Post-HIV vs Pre-HIV
OR10C1	1	0	0	0	1	CD4_TCM	CD4 TCM	Post-HIV vs Pre-HIV
OR2H1	1	0	0	0	1	CD4_TCM	CD4 TCM	Post-HIV vs Pre-HIV
MAS1L	1	0	0	0	1	CD4_TCM	CD4 TCM	Post-HIV vs Pre-HIV
LINC02829	1	0	0	0	1	CD4_TCM	CD4 TCM	Post-HIV vs Pre-HIV
LINC01015	1	0	0	0	1	CD4_TCM	CD4 TCM	Post-HIV vs Pre-HIV
UBD	1	0	0	0	1	CD4_TCM	CD4 TCM	Post-HIV vs Pre-HIV
AL645939.4	1	0	0	0	1	CD4_TCM	CD4 TCM	Post-HIV vs Pre-HIV
TRIM10	1	0	0	0	1	CD4_TCM	CD4 TCM	Post-HIV vs Pre-HIV
HCG21	1	0	0	0	1	CD4_TCM	CD4 TCM	Post-HIV vs Pre-HIV
MUC21	1	0	0	0	1	CD4_TCM	CD4 TCM	Post-HIV vs Pre-HIV
HCG22	1	0	0	0	1	CD4_TCM	CD4 TCM	Post-HIV vs Pre-HIV
C6orf15	1	0	0	0	1	CD4_TCM	CD4 TCM	Post-HIV vs Pre-HIV
LINC02571	1	0	0	0	1	CD4_TCM	CD4 TCM	Post-HIV vs Pre-HIV
LINC01149	1	0	0	0	1	CD4_TCM	CD4 TCM	Post-HIV vs Pre-HIV
LY6G6E	1	0	0	0	1	CD4_TCM	CD4 TCM	Post-HIV vs Pre-HIV
LY6G6D	1	0	0	0	1	CD4_TCM	CD4 TCM	Post-HIV vs Pre-HIV
C4A	1	0	0	0	1	CD4_TCM	CD4 TCM	Post-HIV vs Pre-HIV
C4A-AS1	1	0	0	0	1	CD4_TCM	CD4 TCM	Post-HIV vs Pre-HIV
C4B	1	0	0	0	1	CD4_TCM	CD4 TCM	Post-HIV vs Pre-HIV
C4B-AS1	1	0	0	0	1	CD4_TCM	CD4 TCM	Post-HIV vs Pre-HIV
BTNL2	1	0	0	0	1	CD4_TCM	CD4 TCM	Post-HIV vs Pre-HIV
AL662789.1	1	0	0	0	1	CD4_TCM	CD4 TCM	Post-HIV vs Pre-HIV
AL645941.1	1	0	0	0	1	CD4_TCM	CD4 TCM	Post-HIV vs Pre-HIV
HCG24	1	0	0	0	1	CD4_TCM	CD4 TCM	Post-HIV vs Pre-HIV
SMIM40	1	0	0	0	1	CD4_TCM	CD4 TCM	Post-HIV vs Pre-HIV
AL138889.3	1	0	0	0	1	CD4_TCM	CD4 TCM	Post-HIV vs Pre-HIV
CLPSL2	1	0	0	0	1	CD4_TCM	CD4 TCM	Post-HIV vs Pre-HIV
CLPS	1	0	0	0	1	CD4_TCM	CD4 TCM	Post-HIV vs Pre-HIV
AL122034.1	1	0	0	0	1	CD4_TCM	CD4 TCM	Post-HIV vs Pre-HIV
AL353579.1	1	0	0	0	1	CD4_TCM	CD4 TCM	Post-HIV vs Pre-HIV
AL391415.1	1	0	0	0	1	CD4_TCM	CD4 TCM	Post-HIV vs Pre-HIV
AL034345.2	1	0	0	0	1	CD4_TCM	CD4 TCM	Post-HIV vs Pre-HIV
KCNK16	1	0	0	0	1	CD4_TCM	CD4 TCM	Post-HIV vs Pre-HIV
AL590999.1	1	0	0	0	1	CD4_TCM	CD4 TCM	Post-HIV vs Pre-HIV
TDRG1	1	0	0	0	1	CD4_TCM	CD4 TCM	Post-HIV vs Pre-HIV
LINC00951	1	0	0	0	1	CD4_TCM	CD4 TCM	Post-HIV vs Pre-HIV
AL139275.1	1	0	0	0	1	CD4_TCM	CD4 TCM	Post-HIV vs Pre-HIV
AL359475.1	1	0	0	0	1	CD4_TCM	CD4 TCM	Post-HIV vs Pre-HIV
AL583854.1	1	0	0	0	1	CD4_TCM	CD4 TCM	Post-HIV vs Pre-HIV
TREM2	1	0	0	0	1	CD4_TCM	CD4 TCM	Post-HIV vs Pre-HIV
NCR2	1	0	0	0	1	CD4_TCM	CD4 TCM	Post-HIV vs Pre-HIV
AL365205.4	1	0	0	0	1	CD4_TCM	CD4 TCM	Post-HIV vs Pre-HIV
AL365205.3	1	0	0	0	1	CD4_TCM	CD4 TCM	Post-HIV vs Pre-HIV
GUCA1A	1	0	0	0	1	CD4_TCM	CD4 TCM	Post-HIV vs Pre-HIV
AL096814.2	1	0	0	0	1	CD4_TCM	CD4 TCM	Post-HIV vs Pre-HIV
AL096814.1	1	0	0	0	1	CD4_TCM	CD4 TCM	Post-HIV vs Pre-HIV
AL355385.1	1	0	0	0	1	CD4_TCM	CD4 TCM	Post-HIV vs Pre-HIV
SLC22A7	1	0	0	0	1	CD4_TCM	CD4 TCM	Post-HIV vs Pre-HIV
AL136131.3	1	0	0	0	1	CD4_TCM	CD4 TCM	Post-HIV vs Pre-HIV
LINC02537	1	0	0	0	1	CD4_TCM	CD4 TCM	Post-HIV vs Pre-HIV
AL157371.1	1	0	0	0	1	CD4_TCM	CD4 TCM	Post-HIV vs Pre-HIV
MYMX	1	0	0	0	1	CD4_TCM	CD4 TCM	Post-HIV vs Pre-HIV
AL136140.1	1	0	0	0	1	CD4_TCM	CD4 TCM	Post-HIV vs Pre-HIV
CYP39A1	1	0	0	0	1	CD4_TCM	CD4 TCM	Post-HIV vs Pre-HIV
AL591242.1	1	0	0	0	1	CD4_TCM	CD4 TCM	Post-HIV vs Pre-HIV
ANKRD66	1	0	0	0	1	CD4_TCM	CD4 TCM	Post-HIV vs Pre-HIV
AL161618.1	1	0	0	0	1	CD4_TCM	CD4 TCM	Post-HIV vs Pre-HIV
AL096772.1	1	0	0	0	1	CD4_TCM	CD4 TCM	Post-HIV vs Pre-HIV
ADGRF4	1	0	0	0	1	CD4_TCM	CD4 TCM	Post-HIV vs Pre-HIV
AL356421.2	1	0	0	0	1	CD4_TCM	CD4 TCM	Post-HIV vs Pre-HIV
OPN5	1	0	0	0	1	CD4_TCM	CD4 TCM	Post-HIV vs Pre-HIV
CRISP2	1	0	0	0	1	CD4_TCM	CD4 TCM	Post-HIV vs Pre-HIV
PGK2	1	0	0	0	1	CD4_TCM	CD4 TCM	Post-HIV vs Pre-HIV
AL359458.1	1	0	0	0	1	CD4_TCM	CD4 TCM	Post-HIV vs Pre-HIV
CRISP1	1	0	0	0	1	CD4_TCM	CD4 TCM	Post-HIV vs Pre-HIV
DEFB133	1	0	0	0	1	CD4_TCM	CD4 TCM	Post-HIV vs Pre-HIV
DEFB114	1	0	0	0	1	CD4_TCM	CD4 TCM	Post-HIV vs Pre-HIV
DEFB113	1	0	0	0	1	CD4_TCM	CD4 TCM	Post-HIV vs Pre-HIV
DEFB110	1	0	0	0	1	CD4_TCM	CD4 TCM	Post-HIV vs Pre-HIV
DEFB112	1	0	0	0	1	CD4_TCM	CD4 TCM	Post-HIV vs Pre-HIV
AL132799.1	1	0	0	0	1	CD4_TCM	CD4 TCM	Post-HIV vs Pre-HIV
AL360175.1	1	0	0	0	1	CD4_TCM	CD4 TCM	Post-HIV vs Pre-HIV
AL135908.1	1	0	0	0	1	CD4_TCM	CD4 TCM	Post-HIV vs Pre-HIV
TFAP2B	1	0	0	0	1	CD4_TCM	CD4 TCM	Post-HIV vs Pre-HIV
LINCMD1	1	0	0	0	1	CD4_TCM	CD4 TCM	Post-HIV vs Pre-HIV
IL17A	1	0	0	0	1	CD4_TCM	CD4 TCM	Post-HIV vs Pre-HIV
IL17F	1	0	0	0	1	CD4_TCM	CD4 TCM	Post-HIV vs Pre-HIV
GSTA5	1	0	0	0	1	CD4_TCM	CD4 TCM	Post-HIV vs Pre-HIV
GSTA3	1	0	0	0	1	CD4_TCM	CD4 TCM	Post-HIV vs Pre-HIV
AL512347.1	1	0	0	0	1	CD4_TCM	CD4 TCM	Post-HIV vs Pre-HIV
AL034374.1	1	0	0	0	1	CD4_TCM	CD4 TCM	Post-HIV vs Pre-HIV
AL033397.1	1	0	0	0	1	CD4_TCM	CD4 TCM	Post-HIV vs Pre-HIV
LINC01564	1	0	0	0	1	CD4_TCM	CD4 TCM	Post-HIV vs Pre-HIV
AL033384.2	1	0	0	0	1	CD4_TCM	CD4 TCM	Post-HIV vs Pre-HIV
AL033384.1	1	0	0	0	1	CD4_TCM	CD4 TCM	Post-HIV vs Pre-HIV
MLIP-AS1	1	0	0	0	1	CD4_TCM	CD4 TCM	Post-HIV vs Pre-HIV
MLIP-IT1	1	0	0	0	1	CD4_TCM	CD4 TCM	Post-HIV vs Pre-HIV
AL359380.1	1	0	0	0	1	CD4_TCM	CD4 TCM	Post-HIV vs Pre-HIV
AL589946.1	1	0	0	0	1	CD4_TCM	CD4 TCM	Post-HIV vs Pre-HIV
AL512363.1	1	0	0	0	1	CD4_TCM	CD4 TCM	Post-HIV vs Pre-HIV
FAM83B	1	0	0	0	1	CD4_TCM	CD4 TCM	Post-HIV vs Pre-HIV
AL049555.1	1	0	0	0	1	CD4_TCM	CD4 TCM	Post-HIV vs Pre-HIV
AL031779.1	1	0	0	0	1	CD4_TCM	CD4 TCM	Post-HIV vs Pre-HIV
FO680682.1	1	0	0	0	1	CD4_TCM	CD4 TCM	Post-HIV vs Pre-HIV
AL590227.1	1	0	0	0	1	CD4_TCM	CD4 TCM	Post-HIV vs Pre-HIV
FKBP1C	1	0	0	0	1	CD4_TCM	CD4 TCM	Post-HIV vs Pre-HIV
AL713998.4	1	0	0	0	1	CD4_TCM	CD4 TCM	Post-HIV vs Pre-HIV
AL646090.1	1	0	0	0	1	CD4_TCM	CD4 TCM	Post-HIV vs Pre-HIV
AL160262.1	1	0	0	0	1	CD4_TCM	CD4 TCM	Post-HIV vs Pre-HIV
AL080275.1	1	0	0	0	1	CD4_TCM	CD4 TCM	Post-HIV vs Pre-HIV
AL365226.2	1	0	0	0	1	CD4_TCM	CD4 TCM	Post-HIV vs Pre-HIV
AL589935.3	1	0	0	0	1	CD4_TCM	CD4 TCM	Post-HIV vs Pre-HIV
AL136164.1	1	0	0	0	1	CD4_TCM	CD4 TCM	Post-HIV vs Pre-HIV
LINC01626	1	0	0	0	1	CD4_TCM	CD4 TCM	Post-HIV vs Pre-HIV
AL035467.2	1	0	0	0	1	CD4_TCM	CD4 TCM	Post-HIV vs Pre-HIV
KHDC1L	1	0	0	0	1	CD4_TCM	CD4 TCM	Post-HIV vs Pre-HIV
DPPA5	1	0	0	0	1	CD4_TCM	CD4 TCM	Post-HIV vs Pre-HIV
KHDC3L	1	0	0	0	1	CD4_TCM	CD4 TCM	Post-HIV vs Pre-HIV
AL356277.2	1	0	0	0	1	CD4_TCM	CD4 TCM	Post-HIV vs Pre-HIV
AL445465.2	1	0	0	0	1	CD4_TCM	CD4 TCM	Post-HIV vs Pre-HIV
AL591030.1	1	0	0	0	1	CD4_TCM	CD4 TCM	Post-HIV vs Pre-HIV
HTR1B	1	0	0	0	1	CD4_TCM	CD4 TCM	Post-HIV vs Pre-HIV
AL121718.1	1	0	0	0	1	CD4_TCM	CD4 TCM	Post-HIV vs Pre-HIV
AL450327.1	1	0	0	0	1	CD4_TCM	CD4 TCM	Post-HIV vs Pre-HIV
LCAL1	1	0	0	0	1	CD4_TCM	CD4 TCM	Post-HIV vs Pre-HIV
AL451064.1	1	0	0	0	1	CD4_TCM	CD4 TCM	Post-HIV vs Pre-HIV
AL132875.3	1	0	0	0	1	CD4_TCM	CD4 TCM	Post-HIV vs Pre-HIV
AL132875.2	1	0	0	0	1	CD4_TCM	CD4 TCM	Post-HIV vs Pre-HIV
AL133475.1	1	0	0	0	1	CD4_TCM	CD4 TCM	Post-HIV vs Pre-HIV
AL359693.1	1	0	0	0	1	CD4_TCM	CD4 TCM	Post-HIV vs Pre-HIV
LINC01526	1	0	0	0	1	CD4_TCM	CD4 TCM	Post-HIV vs Pre-HIV
AL360157.1	1	0	0	0	1	CD4_TCM	CD4 TCM	Post-HIV vs Pre-HIV
AL121977.2	1	0	0	0	1	CD4_TCM	CD4 TCM	Post-HIV vs Pre-HIV
AL136972.1	1	0	0	0	1	CD4_TCM	CD4 TCM	Post-HIV vs Pre-HIV
AL139232.1	1	0	0	0	1	CD4_TCM	CD4 TCM	Post-HIV vs Pre-HIV
RIPPLY2	1	0	0	0	1	CD4_TCM	CD4 TCM	Post-HIV vs Pre-HIV
TBX18	1	0	0	0	1	CD4_TCM	CD4 TCM	Post-HIV vs Pre-HIV
TBX18-AS1	1	0	0	0	1	CD4_TCM	CD4 TCM	Post-HIV vs Pre-HIV
AL035694.1	1	0	0	0	1	CD4_TCM	CD4 TCM	Post-HIV vs Pre-HIV
LINC02535	1	0	0	0	1	CD4_TCM	CD4 TCM	Post-HIV vs Pre-HIV
AL136096.1	1	0	0	0	1	CD4_TCM	CD4 TCM	Post-HIV vs Pre-HIV
CNR1	1	0	0	0	1	CD4_TCM	CD4 TCM	Post-HIV vs Pre-HIV
AL139090.1	1	0	0	0	1	CD4_TCM	CD4 TCM	Post-HIV vs Pre-HIV
AL080284.1	1	0	0	0	1	CD4_TCM	CD4 TCM	Post-HIV vs Pre-HIV
AL133457.1	1	0	0	0	1	CD4_TCM	CD4 TCM	Post-HIV vs Pre-HIV
AL391336.1	1	0	0	0	1	CD4_TCM	CD4 TCM	Post-HIV vs Pre-HIV
AL080316.1	1	0	0	0	1	CD4_TCM	CD4 TCM	Post-HIV vs Pre-HIV
AL590727.1	1	0	0	0	1	CD4_TCM	CD4 TCM	Post-HIV vs Pre-HIV
AL589826.2	1	0	0	0	1	CD4_TCM	CD4 TCM	Post-HIV vs Pre-HIV
PRDM13	1	0	0	0	1	CD4_TCM	CD4 TCM	Post-HIV vs Pre-HIV
SIM1	1	0	0	0	1	CD4_TCM	CD4 TCM	Post-HIV vs Pre-HIV
AP002528.1	1	0	0	0	1	CD4_TCM	CD4 TCM	Post-HIV vs Pre-HIV
AL357139.2	1	0	0	0	1	CD4_TCM	CD4 TCM	Post-HIV vs Pre-HIV
AL590608.1	1	0	0	0	1	CD4_TCM	CD4 TCM	Post-HIV vs Pre-HIV
AL357315.1	1	0	0	0	1	CD4_TCM	CD4 TCM	Post-HIV vs Pre-HIV
BVES-AS1	1	0	0	0	1	CD4_TCM	CD4 TCM	Post-HIV vs Pre-HIV
AL121957.1	1	0	0	0	1	CD4_TCM	CD4 TCM	Post-HIV vs Pre-HIV
Z98742.1	1	0	0	0	1	CD4_TCM	CD4 TCM	Post-HIV vs Pre-HIV
AL512303.1	1	0	0	0	1	CD4_TCM	CD4 TCM	Post-HIV vs Pre-HIV
GPR6	1	0	0	0	1	CD4_TCM	CD4 TCM	Post-HIV vs Pre-HIV
AL050350.1	1	0	0	0	1	CD4_TCM	CD4 TCM	Post-HIV vs Pre-HIV
AC002464.1	1	0	0	0	1	CD4_TCM	CD4 TCM	Post-HIV vs Pre-HIV
LINC02527	1	0	0	0	1	CD4_TCM	CD4 TCM	Post-HIV vs Pre-HIV
Z99289.2	1	0	0	0	1	CD4_TCM	CD4 TCM	Post-HIV vs Pre-HIV
Z99289.3	1	0	0	0	1	CD4_TCM	CD4 TCM	Post-HIV vs Pre-HIV
RFPL4B	1	0	0	0	1	CD4_TCM	CD4 TCM	Post-HIV vs Pre-HIV
AL365214.4	1	0	0	0	1	CD4_TCM	CD4 TCM	Post-HIV vs Pre-HIV
AL357514.1	1	0	0	0	1	CD4_TCM	CD4 TCM	Post-HIV vs Pre-HIV
AL589684.1	1	0	0	0	1	CD4_TCM	CD4 TCM	Post-HIV vs Pre-HIV
LINC02518	1	0	0	0	1	CD4_TCM	CD4 TCM	Post-HIV vs Pre-HIV
AL138830.2	1	0	0	0	1	CD4_TCM	CD4 TCM	Post-HIV vs Pre-HIV
Z84488.1	1	0	0	0	1	CD4_TCM	CD4 TCM	Post-HIV vs Pre-HIV
AL445224.1	1	0	0	0	1	CD4_TCM	CD4 TCM	Post-HIV vs Pre-HIV
CALHM5	1	0	0	0	1	CD4_TCM	CD4 TCM	Post-HIV vs Pre-HIV
CALHM4	1	0	0	0	1	CD4_TCM	CD4 TCM	Post-HIV vs Pre-HIV
Z98880.1	1	0	0	0	1	CD4_TCM	CD4 TCM	Post-HIV vs Pre-HIV
VGLL2	1	0	0	0	1	CD4_TCM	CD4 TCM	Post-HIV vs Pre-HIV
AL132671.1	1	0	0	0	1	CD4_TCM	CD4 TCM	Post-HIV vs Pre-HIV
AL357513.1	1	0	0	0	1	CD4_TCM	CD4 TCM	Post-HIV vs Pre-HIV
GJA1	1	0	0	0	1	CD4_TCM	CD4 TCM	Post-HIV vs Pre-HIV
AL512283.3	1	0	0	0	1	CD4_TCM	CD4 TCM	Post-HIV vs Pre-HIV
FABP7	1	0	0	0	1	CD4_TCM	CD4 TCM	Post-HIV vs Pre-HIV
AL354936.1	1	0	0	0	1	CD4_TCM	CD4 TCM	Post-HIV vs Pre-HIV
AL121938.1	1	0	0	0	1	CD4_TCM	CD4 TCM	Post-HIV vs Pre-HIV
LINC02523	1	0	0	0	1	CD4_TCM	CD4 TCM	Post-HIV vs Pre-HIV
AL035603.1	1	0	0	0	1	CD4_TCM	CD4 TCM	Post-HIV vs Pre-HIV
AL034349.1	1	0	0	0	1	CD4_TCM	CD4 TCM	Post-HIV vs Pre-HIV
AL356124.2	1	0	0	0	1	CD4_TCM	CD4 TCM	Post-HIV vs Pre-HIV
AL583803.1	1	0	0	0	1	CD4_TCM	CD4 TCM	Post-HIV vs Pre-HIV
SMLR1	1	0	0	0	1	CD4_TCM	CD4 TCM	Post-HIV vs Pre-HIV
OR2A4	1	0	0	0	1	CD4_TCM	CD4 TCM	Post-HIV vs Pre-HIV
CCN2	1	0	0	0	1	CD4_TCM	CD4 TCM	Post-HIV vs Pre-HIV
AL133346.1	1	0	0	0	1	CD4_TCM	CD4 TCM	Post-HIV vs Pre-HIV
AL021408.1	1	0	0	0	1	CD4_TCM	CD4 TCM	Post-HIV vs Pre-HIV
TAAR9	1	0	0	0	1	CD4_TCM	CD4 TCM	Post-HIV vs Pre-HIV
TAAR8	1	0	0	0	1	CD4_TCM	CD4 TCM	Post-HIV vs Pre-HIV
TAAR6	1	0	0	0	1	CD4_TCM	CD4 TCM	Post-HIV vs Pre-HIV
TAAR5	1	0	0	0	1	CD4_TCM	CD4 TCM	Post-HIV vs Pre-HIV
AL513524.1	1	0	0	0	1	CD4_TCM	CD4 TCM	Post-HIV vs Pre-HIV
TAAR2	1	0	0	0	1	CD4_TCM	CD4 TCM	Post-HIV vs Pre-HIV
TAAR1	1	0	0	0	1	CD4_TCM	CD4 TCM	Post-HIV vs Pre-HIV
AL591115.1	1	0	0	0	1	CD4_TCM	CD4 TCM	Post-HIV vs Pre-HIV
AL024497.1	1	0	0	0	1	CD4_TCM	CD4 TCM	Post-HIV vs Pre-HIV
AL024497.2	1	0	0	0	1	CD4_TCM	CD4 TCM	Post-HIV vs Pre-HIV
AL450270.1	1	0	0	0	1	CD4_TCM	CD4 TCM	Post-HIV vs Pre-HIV
AL449363.2	1	0	0	0	1	CD4_TCM	CD4 TCM	Post-HIV vs Pre-HIV
Z84486.1	1	0	0	0	1	CD4_TCM	CD4 TCM	Post-HIV vs Pre-HIV
AL078590.1	1	0	0	0	1	CD4_TCM	CD4 TCM	Post-HIV vs Pre-HIV
AL596188.1	1	0	0	0	1	CD4_TCM	CD4 TCM	Post-HIV vs Pre-HIV
AL121970.1	1	0	0	0	1	CD4_TCM	CD4 TCM	Post-HIV vs Pre-HIV
MYB-AS1	1	0	0	0	1	CD4_TCM	CD4 TCM	Post-HIV vs Pre-HIV
AL023693.1	1	0	0	0	1	CD4_TCM	CD4 TCM	Post-HIV vs Pre-HIV
AL035604.1	1	0	0	0	1	CD4_TCM	CD4 TCM	Post-HIV vs Pre-HIV
AL133319.1	1	0	0	0	1	CD4_TCM	CD4 TCM	Post-HIV vs Pre-HIV
SLC35D3	1	0	0	0	1	CD4_TCM	CD4 TCM	Post-HIV vs Pre-HIV
OLIG3	1	0	0	0	1	CD4_TCM	CD4 TCM	Post-HIV vs Pre-HIV
PBOV1	1	0	0	0	1	CD4_TCM	CD4 TCM	Post-HIV vs Pre-HIV
AL355596.2	1	0	0	0	1	CD4_TCM	CD4 TCM	Post-HIV vs Pre-HIV
AL355596.1	1	0	0	0	1	CD4_TCM	CD4 TCM	Post-HIV vs Pre-HIV
NMBR-AS1	1	0	0	0	1	CD4_TCM	CD4 TCM	Post-HIV vs Pre-HIV
GJE1	1	0	0	0	1	CD4_TCM	CD4 TCM	Post-HIV vs Pre-HIV
AL360007.1	1	0	0	0	1	CD4_TCM	CD4 TCM	Post-HIV vs Pre-HIV
AL355337.1	1	0	0	0	1	CD4_TCM	CD4 TCM	Post-HIV vs Pre-HIV
AL023283.1	1	0	0	0	1	CD4_TCM	CD4 TCM	Post-HIV vs Pre-HIV
AL359547.1	1	0	0	0	1	CD4_TCM	CD4 TCM	Post-HIV vs Pre-HIV
AL138916.1	1	0	0	0	1	CD4_TCM	CD4 TCM	Post-HIV vs Pre-HIV
AL138916.2	1	0	0	0	1	CD4_TCM	CD4 TCM	Post-HIV vs Pre-HIV
AL365271.1	1	0	0	0	1	CD4_TCM	CD4 TCM	Post-HIV vs Pre-HIV
AL445123.1	1	0	0	0	1	CD4_TCM	CD4 TCM	Post-HIV vs Pre-HIV
AL359382.1	1	0	0	0	1	CD4_TCM	CD4 TCM	Post-HIV vs Pre-HIV
AL359382.2	1	0	0	0	1	CD4_TCM	CD4 TCM	Post-HIV vs Pre-HIV
AL031056.2	1	0	0	0	1	CD4_TCM	CD4 TCM	Post-HIV vs Pre-HIV
AL078581.3	1	0	0	0	1	CD4_TCM	CD4 TCM	Post-HIV vs Pre-HIV
AL355312.4	1	0	0	0	1	CD4_TCM	CD4 TCM	Post-HIV vs Pre-HIV
RAET1E	1	0	0	0	1	CD4_TCM	CD4 TCM	Post-HIV vs Pre-HIV
RAET1E-AS1	1	0	0	0	1	CD4_TCM	CD4 TCM	Post-HIV vs Pre-HIV
RAET1G	1	0	0	0	1	CD4_TCM	CD4 TCM	Post-HIV vs Pre-HIV
AL355497.2	1	0	0	0	1	CD4_TCM	CD4 TCM	Post-HIV vs Pre-HIV
AL450344.2	1	0	0	0	1	CD4_TCM	CD4 TCM	Post-HIV vs Pre-HIV
AL138733.2	1	0	0	0	1	CD4_TCM	CD4 TCM	Post-HIV vs Pre-HIV
AL356311.1	1	0	0	0	1	CD4_TCM	CD4 TCM	Post-HIV vs Pre-HIV
SYNE1-AS1	1	0	0	0	1	CD4_TCM	CD4 TCM	Post-HIV vs Pre-HIV
MYCT1	1	0	0	0	1	CD4_TCM	CD4 TCM	Post-HIV vs Pre-HIV
VIP	1	0	0	0	1	CD4_TCM	CD4 TCM	Post-HIV vs Pre-HIV
AL357075.3	1	0	0	0	1	CD4_TCM	CD4 TCM	Post-HIV vs Pre-HIV
AL357075.4	1	0	0	0	1	CD4_TCM	CD4 TCM	Post-HIV vs Pre-HIV
AL031773.1	1	0	0	0	1	CD4_TCM	CD4 TCM	Post-HIV vs Pre-HIV
AL512658.1	1	0	0	0	1	CD4_TCM	CD4 TCM	Post-HIV vs Pre-HIV
AL356417.2	1	0	0	0	1	CD4_TCM	CD4 TCM	Post-HIV vs Pre-HIV
FNDC1-IT1	1	0	0	0	1	CD4_TCM	CD4 TCM	Post-HIV vs Pre-HIV
AL357832.1	1	0	0	0	1	CD4_TCM	CD4 TCM	Post-HIV vs Pre-HIV
LINC02529	1	0	0	0	1	CD4_TCM	CD4 TCM	Post-HIV vs Pre-HIV
AL078604.2	1	0	0	0	1	CD4_TCM	CD4 TCM	Post-HIV vs Pre-HIV
AL162582.1	1	0	0	0	1	CD4_TCM	CD4 TCM	Post-HIV vs Pre-HIV
AL591069.1	1	0	0	0	1	CD4_TCM	CD4 TCM	Post-HIV vs Pre-HIV
AL109933.1	1	0	0	0	1	CD4_TCM	CD4 TCM	Post-HIV vs Pre-HIV
AL139393.2	1	0	0	0	1	CD4_TCM	CD4 TCM	Post-HIV vs Pre-HIV
AL132982.1	1	0	0	0	1	CD4_TCM	CD4 TCM	Post-HIV vs Pre-HIV
AL031121.2	1	0	0	0	1	CD4_TCM	CD4 TCM	Post-HIV vs Pre-HIV
AL031121.3	1	0	0	0	1	CD4_TCM	CD4 TCM	Post-HIV vs Pre-HIV
AL445307.1	1	0	0	0	1	CD4_TCM	CD4 TCM	Post-HIV vs Pre-HIV
AL136225.1	1	0	0	0	1	CD4_TCM	CD4 TCM	Post-HIV vs Pre-HIV
Z97205.2	1	0	0	0	1	CD4_TCM	CD4 TCM	Post-HIV vs Pre-HIV
AL358972.1	1	0	0	0	1	CD4_TCM	CD4 TCM	Post-HIV vs Pre-HIV
AL450345.1	1	0	0	0	1	CD4_TCM	CD4 TCM	Post-HIV vs Pre-HIV
AL590302.2	1	0	0	0	1	CD4_TCM	CD4 TCM	Post-HIV vs Pre-HIV
AL590302.1	1	0	0	0	1	CD4_TCM	CD4 TCM	Post-HIV vs Pre-HIV
LINC00602	1	0	0	0	1	CD4_TCM	CD4 TCM	Post-HIV vs Pre-HIV
AL627443.3	1	0	0	0	1	CD4_TCM	CD4 TCM	Post-HIV vs Pre-HIV
AL627443.1	1	0	0	0	1	CD4_TCM	CD4 TCM	Post-HIV vs Pre-HIV
TBXT	1	0	0	0	1	CD4_TCM	CD4 TCM	Post-HIV vs Pre-HIV
AL121956.4	1	0	0	0	1	CD4_TCM	CD4 TCM	Post-HIV vs Pre-HIV
PRR18	1	0	0	0	1	CD4_TCM	CD4 TCM	Post-HIV vs Pre-HIV
AL121956.6	1	0	0	0	1	CD4_TCM	CD4 TCM	Post-HIV vs Pre-HIV
GPR31	1	0	0	0	1	CD4_TCM	CD4 TCM	Post-HIV vs Pre-HIV
AL121935.3	1	0	0	0	1	CD4_TCM	CD4 TCM	Post-HIV vs Pre-HIV
AL353747.4	1	0	0	0	1	CD4_TCM	CD4 TCM	Post-HIV vs Pre-HIV
AL353747.3	1	0	0	0	1	CD4_TCM	CD4 TCM	Post-HIV vs Pre-HIV
AL353747.2	1	0	0	0	1	CD4_TCM	CD4 TCM	Post-HIV vs Pre-HIV
AL356123.1	1	0	0	0	1	CD4_TCM	CD4 TCM	Post-HIV vs Pre-HIV
LINC02538	1	0	0	0	1	CD4_TCM	CD4 TCM	Post-HIV vs Pre-HIV
AL356123.2	1	0	0	0	1	CD4_TCM	CD4 TCM	Post-HIV vs Pre-HIV
LINC02487	1	0	0	0	1	CD4_TCM	CD4 TCM	Post-HIV vs Pre-HIV
AL009178.2	1	0	0	0	1	CD4_TCM	CD4 TCM	Post-HIV vs Pre-HIV
HGC6.3	1	0	0	0	1	CD4_TCM	CD4 TCM	Post-HIV vs Pre-HIV
FRMD1	1	0	0	0	1	CD4_TCM	CD4 TCM	Post-HIV vs Pre-HIV
AL611929.1	1	0	0	0	1	CD4_TCM	CD4 TCM	Post-HIV vs Pre-HIV
AL606970.5	1	0	0	0	1	CD4_TCM	CD4 TCM	Post-HIV vs Pre-HIV
AL606970.4	1	0	0	0	1	CD4_TCM	CD4 TCM	Post-HIV vs Pre-HIV
AL606970.2	1	0	0	0	1	CD4_TCM	CD4 TCM	Post-HIV vs Pre-HIV
AL606970.3	1	0	0	0	1	CD4_TCM	CD4 TCM	Post-HIV vs Pre-HIV
AL606970.1	1	0	0	0	1	CD4_TCM	CD4 TCM	Post-HIV vs Pre-HIV
AL138918.1	1	0	0	0	1	CD4_TCM	CD4 TCM	Post-HIV vs Pre-HIV
AL136099.1	1	0	0	0	1	CD4_TCM	CD4 TCM	Post-HIV vs Pre-HIV
AL109924.4	1	0	0	0	1	CD4_TCM	CD4 TCM	Post-HIV vs Pre-HIV
AL109924.1	1	0	0	0	1	CD4_TCM	CD4 TCM	Post-HIV vs Pre-HIV
AL109924.2	1	0	0	0	1	CD4_TCM	CD4 TCM	Post-HIV vs Pre-HIV
AL136129.1	1	0	0	0	1	CD4_TCM	CD4 TCM	Post-HIV vs Pre-HIV
LINC01615	1	0	0	0	1	CD4_TCM	CD4 TCM	Post-HIV vs Pre-HIV
BX322234.2	1	0	0	0	1	CD4_TCM	CD4 TCM	Post-HIV vs Pre-HIV
LINC02519	1	0	0	0	1	CD4_TCM	CD4 TCM	Post-HIV vs Pre-HIV
AL049612.1	1	0	0	0	1	CD4_TCM	CD4 TCM	Post-HIV vs Pre-HIV
AL596442.4	1	0	0	0	1	CD4_TCM	CD4 TCM	Post-HIV vs Pre-HIV
AL596442.3	1	0	0	0	1	CD4_TCM	CD4 TCM	Post-HIV vs Pre-HIV
AL596442.1	1	0	0	0	1	CD4_TCM	CD4 TCM	Post-HIV vs Pre-HIV
AL596442.2	1	0	0	0	1	CD4_TCM	CD4 TCM	Post-HIV vs Pre-HIV
AL109910.1	1	0	0	0	1	CD4_TCM	CD4 TCM	Post-HIV vs Pre-HIV
AL078605.1	1	0	0	0	1	CD4_TCM	CD4 TCM	Post-HIV vs Pre-HIV
AL731661.1	1	0	0	0	1	CD4_TCM	CD4 TCM	Post-HIV vs Pre-HIV
AL731684.1	1	0	0	0	1	CD4_TCM	CD4 TCM	Post-HIV vs Pre-HIV
AC093627.6	1	0	0	0	1	CD4_TCM	CD4 TCM	Post-HIV vs Pre-HIV
AC093627.22	1	0	0	0	1	CD4_TCM	CD4 TCM	Post-HIV vs Pre-HIV
AC093627.7	1	0	0	0	1	CD4_TCM	CD4 TCM	Post-HIV vs Pre-HIV
AC093627.2	1	0	0	0	1	CD4_TCM	CD4 TCM	Post-HIV vs Pre-HIV
AC093627.3	1	0	0	0	1	CD4_TCM	CD4 TCM	Post-HIV vs Pre-HIV
AC187653.1	1	0	0	0	1	CD4_TCM	CD4 TCM	Post-HIV vs Pre-HIV
AC188616.1	1	0	0	0	1	CD4_TCM	CD4 TCM	Post-HIV vs Pre-HIV
AC226118.1	1	0	0	0	1	CD4_TCM	CD4 TCM	Post-HIV vs Pre-HIV
AC073957.2	1	0	0	0	1	CD4_TCM	CD4 TCM	Post-HIV vs Pre-HIV
AC091729.2	1	0	0	0	1	CD4_TCM	CD4 TCM	Post-HIV vs Pre-HIV
AC073094.1	1	0	0	0	1	CD4_TCM	CD4 TCM	Post-HIV vs Pre-HIV
AC074389.2	1	0	0	0	1	CD4_TCM	CD4 TCM	Post-HIV vs Pre-HIV
AC074389.3	1	0	0	0	1	CD4_TCM	CD4 TCM	Post-HIV vs Pre-HIV
AC074389.1	1	0	0	0	1	CD4_TCM	CD4 TCM	Post-HIV vs Pre-HIV
GRIFIN	1	0	0	0	1	CD4_TCM	CD4 TCM	Post-HIV vs Pre-HIV
AC073316.2	1	0	0	0	1	CD4_TCM	CD4 TCM	Post-HIV vs Pre-HIV
AC011284.1	1	0	0	0	1	CD4_TCM	CD4 TCM	Post-HIV vs Pre-HIV
AC017000.1	1	0	0	0	1	CD4_TCM	CD4 TCM	Post-HIV vs Pre-HIV
PAPOLB	1	0	0	0	1	CD4_TCM	CD4 TCM	Post-HIV vs Pre-HIV
AC093620.1	1	0	0	0	1	CD4_TCM	CD4 TCM	Post-HIV vs Pre-HIV
AC092171.3	1	0	0	0	1	CD4_TCM	CD4 TCM	Post-HIV vs Pre-HIV
AC092171.5	1	0	0	0	1	CD4_TCM	CD4 TCM	Post-HIV vs Pre-HIV
AC009412.1	1	0	0	0	1	CD4_TCM	CD4 TCM	Post-HIV vs Pre-HIV
AC007009.1	1	0	0	0	1	CD4_TCM	CD4 TCM	Post-HIV vs Pre-HIV
AC004415.1	1	0	0	0	1	CD4_TCM	CD4 TCM	Post-HIV vs Pre-HIV
AC004160.2	1	0	0	0	1	CD4_TCM	CD4 TCM	Post-HIV vs Pre-HIV
AC013470.2	1	0	0	0	1	CD4_TCM	CD4 TCM	Post-HIV vs Pre-HIV
AC005281.1	1	0	0	0	1	CD4_TCM	CD4 TCM	Post-HIV vs Pre-HIV
AC011891.2	1	0	0	0	1	CD4_TCM	CD4 TCM	Post-HIV vs Pre-HIV
AC005019.2	1	0	0	0	1	CD4_TCM	CD4 TCM	Post-HIV vs Pre-HIV
AC006150.1	1	0	0	0	1	CD4_TCM	CD4 TCM	Post-HIV vs Pre-HIV
AC006458.1	1	0	0	0	1	CD4_TCM	CD4 TCM	Post-HIV vs Pre-HIV
LINC02587	1	0	0	0	1	CD4_TCM	CD4 TCM	Post-HIV vs Pre-HIV
AC005550.1	1	0	0	0	1	CD4_TCM	CD4 TCM	Post-HIV vs Pre-HIV
AC006041.1	1	0	0	0	1	CD4_TCM	CD4 TCM	Post-HIV vs Pre-HIV
AC005014.3	1	0	0	0	1	CD4_TCM	CD4 TCM	Post-HIV vs Pre-HIV
LRRC72	1	0	0	0	1	CD4_TCM	CD4 TCM	Post-HIV vs Pre-HIV
PRPS1L1	1	0	0	0	1	CD4_TCM	CD4 TCM	Post-HIV vs Pre-HIV
AC004994.1	1	0	0	0	1	CD4_TCM	CD4 TCM	Post-HIV vs Pre-HIV
AC003986.2	1	0	0	0	1	CD4_TCM	CD4 TCM	Post-HIV vs Pre-HIV
AC003986.3	1	0	0	0	1	CD4_TCM	CD4 TCM	Post-HIV vs Pre-HIV
AC003986.1	1	0	0	0	1	CD4_TCM	CD4 TCM	Post-HIV vs Pre-HIV
FERD3L	1	0	0	0	1	CD4_TCM	CD4 TCM	Post-HIV vs Pre-HIV
AC004543.1	1	0	0	0	1	CD4_TCM	CD4 TCM	Post-HIV vs Pre-HIV
AC007001.1	1	0	0	0	1	CD4_TCM	CD4 TCM	Post-HIV vs Pre-HIV
MACC1-AS1	1	0	0	0	1	CD4_TCM	CD4 TCM	Post-HIV vs Pre-HIV
SP8	1	0	0	0	1	CD4_TCM	CD4 TCM	Post-HIV vs Pre-HIV
AC002480.1	1	0	0	0	1	CD4_TCM	CD4 TCM	Post-HIV vs Pre-HIV
AC073072.1	1	0	0	0	1	CD4_TCM	CD4 TCM	Post-HIV vs Pre-HIV
AC006026.3	1	0	0	0	1	CD4_TCM	CD4 TCM	Post-HIV vs Pre-HIV
NPY	1	0	0	0	1	CD4_TCM	CD4 TCM	Post-HIV vs Pre-HIV
NPVF	1	0	0	0	1	CD4_TCM	CD4 TCM	Post-HIV vs Pre-HIV
AC004129.3	1	0	0	0	1	CD4_TCM	CD4 TCM	Post-HIV vs Pre-HIV
AC003985.1	1	0	0	0	1	CD4_TCM	CD4 TCM	Post-HIV vs Pre-HIV
AC091705.1	1	0	0	0	1	CD4_TCM	CD4 TCM	Post-HIV vs Pre-HIV
AC005165.3	1	0	0	0	1	CD4_TCM	CD4 TCM	Post-HIV vs Pre-HIV
AC018706.1	1	0	0	0	1	CD4_TCM	CD4 TCM	Post-HIV vs Pre-HIV
AC010719.1	1	0	0	0	1	CD4_TCM	CD4 TCM	Post-HIV vs Pre-HIV
KIAA0087	1	0	0	0	1	CD4_TCM	CD4 TCM	Post-HIV vs Pre-HIV
AC004947.1	1	0	0	0	1	CD4_TCM	CD4 TCM	Post-HIV vs Pre-HIV
AC004947.3	1	0	0	0	1	CD4_TCM	CD4 TCM	Post-HIV vs Pre-HIV
HOXA2	1	0	0	0	1	CD4_TCM	CD4 TCM	Post-HIV vs Pre-HIV
HOXA3	1	0	0	0	1	CD4_TCM	CD4 TCM	Post-HIV vs Pre-HIV
HOXA6	1	0	0	0	1	CD4_TCM	CD4 TCM	Post-HIV vs Pre-HIV
AC004080.4	1	0	0	0	1	CD4_TCM	CD4 TCM	Post-HIV vs Pre-HIV
HOXA10-AS	1	0	0	0	1	CD4_TCM	CD4 TCM	Post-HIV vs Pre-HIV
HOXA11	1	0	0	0	1	CD4_TCM	CD4 TCM	Post-HIV vs Pre-HIV
HOXA11-AS	1	0	0	0	1	CD4_TCM	CD4 TCM	Post-HIV vs Pre-HIV
HOXA13	1	0	0	0	1	CD4_TCM	CD4 TCM	Post-HIV vs Pre-HIV
HOTTIP	1	0	0	0	1	CD4_TCM	CD4 TCM	Post-HIV vs Pre-HIV
AC004080.17	1	0	0	0	1	CD4_TCM	CD4 TCM	Post-HIV vs Pre-HIV
EVX1-AS	1	0	0	0	1	CD4_TCM	CD4 TCM	Post-HIV vs Pre-HIV
EVX1	1	0	0	0	1	CD4_TCM	CD4 TCM	Post-HIV vs Pre-HIV
TRIL	1	0	0	0	1	CD4_TCM	CD4 TCM	Post-HIV vs Pre-HIV
AC005013.1	1	0	0	0	1	CD4_TCM	CD4 TCM	Post-HIV vs Pre-HIV
AC005162.2	1	0	0	0	1	CD4_TCM	CD4 TCM	Post-HIV vs Pre-HIV
AC005162.1	1	0	0	0	1	CD4_TCM	CD4 TCM	Post-HIV vs Pre-HIV
AC005232.1	1	0	0	0	1	CD4_TCM	CD4 TCM	Post-HIV vs Pre-HIV
AC004593.2	1	0	0	0	1	CD4_TCM	CD4 TCM	Post-HIV vs Pre-HIV
PRR15	1	0	0	0	1	CD4_TCM	CD4 TCM	Post-HIV vs Pre-HIV
AC007036.3	1	0	0	0	1	CD4_TCM	CD4 TCM	Post-HIV vs Pre-HIV
AC005154.3	1	0	0	0	1	CD4_TCM	CD4 TCM	Post-HIV vs Pre-HIV
ADCYAP1R1	1	0	0	0	1	CD4_TCM	CD4 TCM	Post-HIV vs Pre-HIV
NEUROD6	1	0	0	0	1	CD4_TCM	CD4 TCM	Post-HIV vs Pre-HIV
AC005090.1	1	0	0	0	1	CD4_TCM	CD4 TCM	Post-HIV vs Pre-HIV
AC018637.1	1	0	0	0	1	CD4_TCM	CD4 TCM	Post-HIV vs Pre-HIV
AC009531.1	1	0	0	0	1	CD4_TCM	CD4 TCM	Post-HIV vs Pre-HIV
AC007652.3	1	0	0	0	1	CD4_TCM	CD4 TCM	Post-HIV vs Pre-HIV
AC007652.2	1	0	0	0	1	CD4_TCM	CD4 TCM	Post-HIV vs Pre-HIV
AC007652.1	1	0	0	0	1	CD4_TCM	CD4 TCM	Post-HIV vs Pre-HIV
AC083864.4	1	0	0	0	1	CD4_TCM	CD4 TCM	Post-HIV vs Pre-HIV
AC083864.1	1	0	0	0	1	CD4_TCM	CD4 TCM	Post-HIV vs Pre-HIV
AC083864.3	1	0	0	0	1	CD4_TCM	CD4 TCM	Post-HIV vs Pre-HIV
AOAH-IT1	1	0	0	0	1	CD4_TCM	CD4 TCM	Post-HIV vs Pre-HIV
TRGJ2	1	0	0	0	1	CD4_TCM	CD4 TCM	Post-HIV vs Pre-HIV
TRGJ1	1	0	0	0	1	CD4_TCM	CD4 TCM	Post-HIV vs Pre-HIV
TRGVB	1	0	0	0	1	CD4_TCM	CD4 TCM	Post-HIV vs Pre-HIV
TRGVA	1	0	0	0	1	CD4_TCM	CD4 TCM	Post-HIV vs Pre-HIV
TRGV6	1	0	0	0	1	CD4_TCM	CD4 TCM	Post-HIV vs Pre-HIV
TRGV1	1	0	0	0	1	CD4_TCM	CD4 TCM	Post-HIV vs Pre-HIV
POU6F2-AS1	1	0	0	0	1	CD4_TCM	CD4 TCM	Post-HIV vs Pre-HIV
AC004837.3	1	0	0	0	1	CD4_TCM	CD4 TCM	Post-HIV vs Pre-HIV
AC005160.1	1	0	0	0	1	CD4_TCM	CD4 TCM	Post-HIV vs Pre-HIV
LINC01449	1	0	0	0	1	CD4_TCM	CD4 TCM	Post-HIV vs Pre-HIV
HECW1-IT1	1	0	0	0	1	CD4_TCM	CD4 TCM	Post-HIV vs Pre-HIV
LUARIS	1	0	0	0	1	CD4_TCM	CD4 TCM	Post-HIV vs Pre-HIV
MYL7	1	0	0	0	1	CD4_TCM	CD4 TCM	Post-HIV vs Pre-HIV
CCDC201	1	0	0	0	1	CD4_TCM	CD4 TCM	Post-HIV vs Pre-HIV
AC004869.2	1	0	0	0	1	CD4_TCM	CD4 TCM	Post-HIV vs Pre-HIV
AC004869.1	1	0	0	0	1	CD4_TCM	CD4 TCM	Post-HIV vs Pre-HIV
AC004870.3	1	0	0	0	1	CD4_TCM	CD4 TCM	Post-HIV vs Pre-HIV
AC087175.1	1	0	0	0	1	CD4_TCM	CD4 TCM	Post-HIV vs Pre-HIV
LINC01447	1	0	0	0	1	CD4_TCM	CD4 TCM	Post-HIV vs Pre-HIV
C7orf69	1	0	0	0	1	CD4_TCM	CD4 TCM	Post-HIV vs Pre-HIV
AC091770.1	1	0	0	0	1	CD4_TCM	CD4 TCM	Post-HIV vs Pre-HIV
LINC02838	1	0	0	0	1	CD4_TCM	CD4 TCM	Post-HIV vs Pre-HIV
CDC14C	1	0	0	0	1	CD4_TCM	CD4 TCM	Post-HIV vs Pre-HIV
AC034148.1	1	0	0	0	1	CD4_TCM	CD4 TCM	Post-HIV vs Pre-HIV
AC020743.3	1	0	0	0	1	CD4_TCM	CD4 TCM	Post-HIV vs Pre-HIV
AC004920.1	1	0	0	0	1	CD4_TCM	CD4 TCM	Post-HIV vs Pre-HIV
AC005999.1	1	0	0	0	1	CD4_TCM	CD4 TCM	Post-HIV vs Pre-HIV
AC006478.1	1	0	0	0	1	CD4_TCM	CD4 TCM	Post-HIV vs Pre-HIV
AC006478.2	1	0	0	0	1	CD4_TCM	CD4 TCM	Post-HIV vs Pre-HIV
AC079763.1	1	0	0	0	1	CD4_TCM	CD4 TCM	Post-HIV vs Pre-HIV
POM121L12	1	0	0	0	1	CD4_TCM	CD4 TCM	Post-HIV vs Pre-HIV
AC009468.2	1	0	0	0	1	CD4_TCM	CD4 TCM	Post-HIV vs Pre-HIV
AC009468.1	1	0	0	0	1	CD4_TCM	CD4 TCM	Post-HIV vs Pre-HIV
LINC02854	1	0	0	0	1	CD4_TCM	CD4 TCM	Post-HIV vs Pre-HIV
AC092848.1	1	0	0	0	1	CD4_TCM	CD4 TCM	Post-HIV vs Pre-HIV
VSTM2A	1	0	0	0	1	CD4_TCM	CD4 TCM	Post-HIV vs Pre-HIV
VSTM2A-OT1	1	0	0	0	1	CD4_TCM	CD4 TCM	Post-HIV vs Pre-HIV
AC011228.1	1	0	0	0	1	CD4_TCM	CD4 TCM	Post-HIV vs Pre-HIV
EGFR-AS1	1	0	0	0	1	CD4_TCM	CD4 TCM	Post-HIV vs Pre-HIV
AC099681.3	1	0	0	0	1	CD4_TCM	CD4 TCM	Post-HIV vs Pre-HIV
AC099681.2	1	0	0	0	1	CD4_TCM	CD4 TCM	Post-HIV vs Pre-HIV
AC006970.3	1	0	0	0	1	CD4_TCM	CD4 TCM	Post-HIV vs Pre-HIV
AC092447.8	1	0	0	0	1	CD4_TCM	CD4 TCM	Post-HIV vs Pre-HIV
AC092447.5	1	0	0	0	1	CD4_TCM	CD4 TCM	Post-HIV vs Pre-HIV
AC095038.5	1	0	0	0	1	CD4_TCM	CD4 TCM	Post-HIV vs Pre-HIV
AC095038.4	1	0	0	0	1	CD4_TCM	CD4 TCM	Post-HIV vs Pre-HIV
AC099654.1	1	0	0	0	1	CD4_TCM	CD4 TCM	Post-HIV vs Pre-HIV
AC099654.16	1	0	0	0	1	CD4_TCM	CD4 TCM	Post-HIV vs Pre-HIV
AC237221.1	1	0	0	0	1	CD4_TCM	CD4 TCM	Post-HIV vs Pre-HIV
AC069285.2	1	0	0	0	1	CD4_TCM	CD4 TCM	Post-HIV vs Pre-HIV
AC006455.1	1	0	0	0	1	CD4_TCM	CD4 TCM	Post-HIV vs Pre-HIV
AC006455.5	1	0	0	0	1	CD4_TCM	CD4 TCM	Post-HIV vs Pre-HIV
AC006455.4	1	0	0	0	1	CD4_TCM	CD4 TCM	Post-HIV vs Pre-HIV
AC073188.3	1	0	0	0	1	CD4_TCM	CD4 TCM	Post-HIV vs Pre-HIV
AC073188.4	1	0	0	0	1	CD4_TCM	CD4 TCM	Post-HIV vs Pre-HIV
AC073188.2	1	0	0	0	1	CD4_TCM	CD4 TCM	Post-HIV vs Pre-HIV
AC073188.5	1	0	0	0	1	CD4_TCM	CD4 TCM	Post-HIV vs Pre-HIV
AC073188.6	1	0	0	0	1	CD4_TCM	CD4 TCM	Post-HIV vs Pre-HIV
AC115220.1	1	0	0	0	1	CD4_TCM	CD4 TCM	Post-HIV vs Pre-HIV
LINC01005	1	0	0	0	1	CD4_TCM	CD4 TCM	Post-HIV vs Pre-HIV
AC115220.3	1	0	0	0	1	CD4_TCM	CD4 TCM	Post-HIV vs Pre-HIV
AC091685.1	1	0	0	0	1	CD4_TCM	CD4 TCM	Post-HIV vs Pre-HIV
ZNF735	1	0	0	0	1	CD4_TCM	CD4 TCM	Post-HIV vs Pre-HIV
AC073270.1	1	0	0	0	1	CD4_TCM	CD4 TCM	Post-HIV vs Pre-HIV
AC016769.5	1	0	0	0	1	CD4_TCM	CD4 TCM	Post-HIV vs Pre-HIV
AC073349.5	1	0	0	0	1	CD4_TCM	CD4 TCM	Post-HIV vs Pre-HIV
AC073349.1	1	0	0	0	1	CD4_TCM	CD4 TCM	Post-HIV vs Pre-HIV
AC073210.3	1	0	0	0	1	CD4_TCM	CD4 TCM	Post-HIV vs Pre-HIV
AC114501.3	1	0	0	0	1	CD4_TCM	CD4 TCM	Post-HIV vs Pre-HIV
AC093582.1	1	0	0	0	1	CD4_TCM	CD4 TCM	Post-HIV vs Pre-HIV
AC005482.1	1	0	0	0	1	CD4_TCM	CD4 TCM	Post-HIV vs Pre-HIV
AC104688.1	1	0	0	0	1	CD4_TCM	CD4 TCM	Post-HIV vs Pre-HIV
AC069280.2	1	0	0	0	1	CD4_TCM	CD4 TCM	Post-HIV vs Pre-HIV
AC069280.1	1	0	0	0	1	CD4_TCM	CD4 TCM	Post-HIV vs Pre-HIV
SPDYE8P	1	0	0	0	1	CD4_TCM	CD4 TCM	Post-HIV vs Pre-HIV
SPDYE17	1	0	0	0	1	CD4_TCM	CD4 TCM	Post-HIV vs Pre-HIV
CLDN3	1	0	0	0	1	CD4_TCM	CD4 TCM	Post-HIV vs Pre-HIV
TMEM270	1	0	0	0	1	CD4_TCM	CD4 TCM	Post-HIV vs Pre-HIV
AC099398.1	1	0	0	0	1	CD4_TCM	CD4 TCM	Post-HIV vs Pre-HIV
ELN-AS1	1	0	0	0	1	CD4_TCM	CD4 TCM	Post-HIV vs Pre-HIV
AC211433.2	1	0	0	0	1	CD4_TCM	CD4 TCM	Post-HIV vs Pre-HIV
AC211486.2	1	0	0	0	1	CD4_TCM	CD4 TCM	Post-HIV vs Pre-HIV
AC211486.7	1	0	0	0	1	CD4_TCM	CD4 TCM	Post-HIV vs Pre-HIV
AC211486.8	1	0	0	0	1	CD4_TCM	CD4 TCM	Post-HIV vs Pre-HIV
AC211486.6	1	0	0	0	1	CD4_TCM	CD4 TCM	Post-HIV vs Pre-HIV
AC006043.1	1	0	0	0	1	CD4_TCM	CD4 TCM	Post-HIV vs Pre-HIV
MAGI2-AS1	1	0	0	0	1	CD4_TCM	CD4 TCM	Post-HIV vs Pre-HIV
MAGI2-AS2	1	0	0	0	1	CD4_TCM	CD4 TCM	Post-HIV vs Pre-HIV
AC074024.1	1	0	0	0	1	CD4_TCM	CD4 TCM	Post-HIV vs Pre-HIV
AC005008.2	1	0	0	0	1	CD4_TCM	CD4 TCM	Post-HIV vs Pre-HIV
AC079799.1	1	0	0	0	1	CD4_TCM	CD4 TCM	Post-HIV vs Pre-HIV
SEMA3D	1	0	0	0	1	CD4_TCM	CD4 TCM	Post-HIV vs Pre-HIV
AC005009.1	1	0	0	0	1	CD4_TCM	CD4 TCM	Post-HIV vs Pre-HIV
AC004023.1	1	0	0	0	1	CD4_TCM	CD4 TCM	Post-HIV vs Pre-HIV
TEX47	1	0	0	0	1	CD4_TCM	CD4 TCM	Post-HIV vs Pre-HIV
STEAP1	1	0	0	0	1	CD4_TCM	CD4 TCM	Post-HIV vs Pre-HIV
AC002064.2	1	0	0	0	1	CD4_TCM	CD4 TCM	Post-HIV vs Pre-HIV
FAM237B	1	0	0	0	1	CD4_TCM	CD4 TCM	Post-HIV vs Pre-HIV
AC002458.1	1	0	0	0	1	CD4_TCM	CD4 TCM	Post-HIV vs Pre-HIV
TFPI2	1	0	0	0	1	CD4_TCM	CD4 TCM	Post-HIV vs Pre-HIV
AC002076.1	1	0	0	0	1	CD4_TCM	CD4 TCM	Post-HIV vs Pre-HIV
AC003092.1	1	0	0	0	1	CD4_TCM	CD4 TCM	Post-HIV vs Pre-HIV
AC003092.2	1	0	0	0	1	CD4_TCM	CD4 TCM	Post-HIV vs Pre-HIV
PON3	1	0	0	0	1	CD4_TCM	CD4 TCM	Post-HIV vs Pre-HIV
AC005021.1	1	0	0	0	1	CD4_TCM	CD4 TCM	Post-HIV vs Pre-HIV
AC004012.1	1	0	0	0	1	CD4_TCM	CD4 TCM	Post-HIV vs Pre-HIV
AC002451.1	1	0	0	0	1	CD4_TCM	CD4 TCM	Post-HIV vs Pre-HIV
DLX6-AS1	1	0	0	0	1	CD4_TCM	CD4 TCM	Post-HIV vs Pre-HIV
DLX6	1	0	0	0	1	CD4_TCM	CD4 TCM	Post-HIV vs Pre-HIV
DLX5	1	0	0	0	1	CD4_TCM	CD4 TCM	Post-HIV vs Pre-HIV
TAC1	1	0	0	0	1	CD4_TCM	CD4 TCM	Post-HIV vs Pre-HIV
OCM2	1	0	0	0	1	CD4_TCM	CD4 TCM	Post-HIV vs Pre-HIV
BHLHA15	1	0	0	0	1	CD4_TCM	CD4 TCM	Post-HIV vs Pre-HIV
AC093799.1	1	0	0	0	1	CD4_TCM	CD4 TCM	Post-HIV vs Pre-HIV
NPTX2	1	0	0	0	1	CD4_TCM	CD4 TCM	Post-HIV vs Pre-HIV
GJC3	1	0	0	0	1	CD4_TCM	CD4 TCM	Post-HIV vs Pre-HIV
AZGP1	1	0	0	0	1	CD4_TCM	CD4 TCM	Post-HIV vs Pre-HIV
AC004522.4	1	0	0	0	1	CD4_TCM	CD4 TCM	Post-HIV vs Pre-HIV
EPO	1	0	0	0	1	CD4_TCM	CD4 TCM	Post-HIV vs Pre-HIV
MUC3A	1	0	0	0	1	CD4_TCM	CD4 TCM	Post-HIV vs Pre-HIV
VGF	1	0	0	0	1	CD4_TCM	CD4 TCM	Post-HIV vs Pre-HIV
LNCPRESS1	1	0	0	0	1	CD4_TCM	CD4 TCM	Post-HIV vs Pre-HIV
LINC01007	1	0	0	0	1	CD4_TCM	CD4 TCM	Post-HIV vs Pre-HIV
MYL10	1	0	0	0	1	CD4_TCM	CD4 TCM	Post-HIV vs Pre-HIV
NFE4	1	0	0	0	1	CD4_TCM	CD4 TCM	Post-HIV vs Pre-HIV
AC005050.1	1	0	0	0	1	CD4_TCM	CD4 TCM	Post-HIV vs Pre-HIV
AC005050.2	1	0	0	0	1	CD4_TCM	CD4 TCM	Post-HIV vs Pre-HIV
C7orf66	1	0	0	0	1	CD4_TCM	CD4 TCM	Post-HIV vs Pre-HIV
AC002386.1	1	0	0	0	1	CD4_TCM	CD4 TCM	Post-HIV vs Pre-HIV
AC073326.2	1	0	0	0	1	CD4_TCM	CD4 TCM	Post-HIV vs Pre-HIV
AC003077.1	1	0	0	0	1	CD4_TCM	CD4 TCM	Post-HIV vs Pre-HIV
AC018464.1	1	0	0	0	1	CD4_TCM	CD4 TCM	Post-HIV vs Pre-HIV
AC073348.2	1	0	0	0	1	CD4_TCM	CD4 TCM	Post-HIV vs Pre-HIV
AC073626.1	1	0	0	0	1	CD4_TCM	CD4 TCM	Post-HIV vs Pre-HIV
AC003992.1	1	0	0	0	1	CD4_TCM	CD4 TCM	Post-HIV vs Pre-HIV
AC093714.1	1	0	0	0	1	CD4_TCM	CD4 TCM	Post-HIV vs Pre-HIV
AC093714.2	1	0	0	0	1	CD4_TCM	CD4 TCM	Post-HIV vs Pre-HIV
AC073130.1	1	0	0	0	1	CD4_TCM	CD4 TCM	Post-HIV vs Pre-HIV
AC006159.2	1	0	0	0	1	CD4_TCM	CD4 TCM	Post-HIV vs Pre-HIV
AC002542.6	1	0	0	0	1	CD4_TCM	CD4 TCM	Post-HIV vs Pre-HIV
WNT2	1	0	0	0	1	CD4_TCM	CD4 TCM	Post-HIV vs Pre-HIV
AC002465.1	1	0	0	0	1	CD4_TCM	CD4 TCM	Post-HIV vs Pre-HIV
CFTR-AS1	1	0	0	0	1	CD4_TCM	CD4 TCM	Post-HIV vs Pre-HIV
AC000061.1	1	0	0	0	1	CD4_TCM	CD4 TCM	Post-HIV vs Pre-HIV
AC004946.1	1	0	0	0	1	CD4_TCM	CD4 TCM	Post-HIV vs Pre-HIV
AC004946.2	1	0	0	0	1	CD4_TCM	CD4 TCM	Post-HIV vs Pre-HIV
AC004888.1	1	0	0	0	1	CD4_TCM	CD4 TCM	Post-HIV vs Pre-HIV
AC006364.1	1	0	0	0	1	CD4_TCM	CD4 TCM	Post-HIV vs Pre-HIV
AC004875.1	1	0	0	0	1	CD4_TCM	CD4 TCM	Post-HIV vs Pre-HIV
FEZF1	1	0	0	0	1	CD4_TCM	CD4 TCM	Post-HIV vs Pre-HIV
FEZF1-AS1	1	0	0	0	1	CD4_TCM	CD4 TCM	Post-HIV vs Pre-HIV
RNF148	1	0	0	0	1	CD4_TCM	CD4 TCM	Post-HIV vs Pre-HIV
TAS2R16	1	0	0	0	1	CD4_TCM	CD4 TCM	Post-HIV vs Pre-HIV
SLC13A1	1	0	0	0	1	CD4_TCM	CD4 TCM	Post-HIV vs Pre-HIV
AC073323.1	1	0	0	0	1	CD4_TCM	CD4 TCM	Post-HIV vs Pre-HIV
HYAL4	1	0	0	0	1	CD4_TCM	CD4 TCM	Post-HIV vs Pre-HIV
SPAM1	1	0	0	0	1	CD4_TCM	CD4 TCM	Post-HIV vs Pre-HIV
TMEM229A	1	0	0	0	1	CD4_TCM	CD4 TCM	Post-HIV vs Pre-HIV
AC006148.2	1	0	0	0	1	CD4_TCM	CD4 TCM	Post-HIV vs Pre-HIV
SSU72P8	1	0	0	0	1	CD4_TCM	CD4 TCM	Post-HIV vs Pre-HIV
AC003975.1	1	0	0	0	1	CD4_TCM	CD4 TCM	Post-HIV vs Pre-HIV
AC002057.2	1	0	0	0	1	CD4_TCM	CD4 TCM	Post-HIV vs Pre-HIV
AC002057.1	1	0	0	0	1	CD4_TCM	CD4 TCM	Post-HIV vs Pre-HIV
AC000099.1	1	0	0	0	1	CD4_TCM	CD4 TCM	Post-HIV vs Pre-HIV
PAX4	1	0	0	0	1	CD4_TCM	CD4 TCM	Post-HIV vs Pre-HIV
FLNC	1	0	0	0	1	CD4_TCM	CD4 TCM	Post-HIV vs Pre-HIV
AC011005.1	1	0	0	0	1	CD4_TCM	CD4 TCM	Post-HIV vs Pre-HIV
AC011005.4	1	0	0	0	1	CD4_TCM	CD4 TCM	Post-HIV vs Pre-HIV
CPA1	1	0	0	0	1	CD4_TCM	CD4 TCM	Post-HIV vs Pre-HIV
AC007938.1	1	0	0	0	1	CD4_TCM	CD4 TCM	Post-HIV vs Pre-HIV
AC007938.3	1	0	0	0	1	CD4_TCM	CD4 TCM	Post-HIV vs Pre-HIV
KLF14	1	0	0	0	1	CD4_TCM	CD4 TCM	Post-HIV vs Pre-HIV
AC009518.1	1	0	0	0	1	CD4_TCM	CD4 TCM	Post-HIV vs Pre-HIV
AC009365.3	1	0	0	0	1	CD4_TCM	CD4 TCM	Post-HIV vs Pre-HIV
AC008154.2	1	0	0	0	1	CD4_TCM	CD4 TCM	Post-HIV vs Pre-HIV
AC008154.1	1	0	0	0	1	CD4_TCM	CD4 TCM	Post-HIV vs Pre-HIV
AKR1B10	1	0	0	0	1	CD4_TCM	CD4 TCM	Post-HIV vs Pre-HIV
AC091736.1	1	0	0	0	1	CD4_TCM	CD4 TCM	Post-HIV vs Pre-HIV
LUZP6	1	0	0	0	1	CD4_TCM	CD4 TCM	Post-HIV vs Pre-HIV
AC078842.2	1	0	0	0	1	CD4_TCM	CD4 TCM	Post-HIV vs Pre-HIV
AC083867.2	1	0	0	0	1	CD4_TCM	CD4 TCM	Post-HIV vs Pre-HIV
AC005692.1	1	0	0	0	1	CD4_TCM	CD4 TCM	Post-HIV vs Pre-HIV
AC005692.2	1	0	0	0	1	CD4_TCM	CD4 TCM	Post-HIV vs Pre-HIV
AC073878.2	1	0	0	0	1	CD4_TCM	CD4 TCM	Post-HIV vs Pre-HIV
TAS2R5	1	0	0	0	1	CD4_TCM	CD4 TCM	Post-HIV vs Pre-HIV
PRSS37	1	0	0	0	1	CD4_TCM	CD4 TCM	Post-HIV vs Pre-HIV
OR9A4	1	0	0	0	1	CD4_TCM	CD4 TCM	Post-HIV vs Pre-HIV
TAS2R38	1	0	0	0	1	CD4_TCM	CD4 TCM	Post-HIV vs Pre-HIV
PRSS58	1	0	0	0	1	CD4_TCM	CD4 TCM	Post-HIV vs Pre-HIV
AC245088.2	1	0	0	0	1	CD4_TCM	CD4 TCM	Post-HIV vs Pre-HIV
TRBV7-1	1	0	0	0	1	CD4_TCM	CD4 TCM	Post-HIV vs Pre-HIV
TRBV5-2	1	0	0	0	1	CD4_TCM	CD4 TCM	Post-HIV vs Pre-HIV
TRBV8-2	1	0	0	0	1	CD4_TCM	CD4 TCM	Post-HIV vs Pre-HIV
TRBV5-3	1	0	0	0	1	CD4_TCM	CD4 TCM	Post-HIV vs Pre-HIV
TRBV10-1	1	0	0	0	1	CD4_TCM	CD4 TCM	Post-HIV vs Pre-HIV
TRBV12-1	1	0	0	0	1	CD4_TCM	CD4 TCM	Post-HIV vs Pre-HIV
TRBV12-2	1	0	0	0	1	CD4_TCM	CD4 TCM	Post-HIV vs Pre-HIV
TRBV6-7	1	0	0	0	1	CD4_TCM	CD4 TCM	Post-HIV vs Pre-HIV
TRBV6-8	1	0	0	0	1	CD4_TCM	CD4 TCM	Post-HIV vs Pre-HIV
TRBV11-3	1	0	0	0	1	CD4_TCM	CD4 TCM	Post-HIV vs Pre-HIV
TRBV12-4	1	0	0	0	1	CD4_TCM	CD4 TCM	Post-HIV vs Pre-HIV
TRBV12-5	1	0	0	0	1	CD4_TCM	CD4 TCM	Post-HIV vs Pre-HIV
TRBV16	1	0	0	0	1	CD4_TCM	CD4 TCM	Post-HIV vs Pre-HIV
TRBV22-1	1	0	0	0	1	CD4_TCM	CD4 TCM	Post-HIV vs Pre-HIV
TRBV24-1	1	0	0	0	1	CD4_TCM	CD4 TCM	Post-HIV vs Pre-HIV
TRBVA	1	0	0	0	1	CD4_TCM	CD4 TCM	Post-HIV vs Pre-HIV
TRBV26	1	0	0	0	1	CD4_TCM	CD4 TCM	Post-HIV vs Pre-HIV
TRBD1	1	0	0	0	1	CD4_TCM	CD4 TCM	Post-HIV vs Pre-HIV
TRBJ1-1	1	0	0	0	1	CD4_TCM	CD4 TCM	Post-HIV vs Pre-HIV
TRBJ1-2	1	0	0	0	1	CD4_TCM	CD4 TCM	Post-HIV vs Pre-HIV
TRBJ1-3	1	0	0	0	1	CD4_TCM	CD4 TCM	Post-HIV vs Pre-HIV
TRBJ2-4	1	0	0	0	1	CD4_TCM	CD4 TCM	Post-HIV vs Pre-HIV
LLCFC1	1	0	0	0	1	CD4_TCM	CD4 TCM	Post-HIV vs Pre-HIV
OR9A2	1	0	0	0	1	CD4_TCM	CD4 TCM	Post-HIV vs Pre-HIV
OR6V1	1	0	0	0	1	CD4_TCM	CD4 TCM	Post-HIV vs Pre-HIV
PIP	1	0	0	0	1	CD4_TCM	CD4 TCM	Post-HIV vs Pre-HIV
TAS2R39	1	0	0	0	1	CD4_TCM	CD4 TCM	Post-HIV vs Pre-HIV
AC073342.2	1	0	0	0	1	CD4_TCM	CD4 TCM	Post-HIV vs Pre-HIV
AC093673.2	1	0	0	0	1	CD4_TCM	CD4 TCM	Post-HIV vs Pre-HIV
TAS2R41	1	0	0	0	1	CD4_TCM	CD4 TCM	Post-HIV vs Pre-HIV
CTAGE15	1	0	0	0	1	CD4_TCM	CD4 TCM	Post-HIV vs Pre-HIV
OR2F2	1	0	0	0	1	CD4_TCM	CD4 TCM	Post-HIV vs Pre-HIV
OR6B1	1	0	0	0	1	CD4_TCM	CD4 TCM	Post-HIV vs Pre-HIV
OR2A2	1	0	0	0	1	CD4_TCM	CD4 TCM	Post-HIV vs Pre-HIV
CTAGE4	1	0	0	0	1	CD4_TCM	CD4 TCM	Post-HIV vs Pre-HIV
CTAGE8	1	0	0	0	1	CD4_TCM	CD4 TCM	Post-HIV vs Pre-HIV
AC006007.1	1	0	0	0	1	CD4_TCM	CD4 TCM	Post-HIV vs Pre-HIV
AC006004.1	1	0	0	0	1	CD4_TCM	CD4 TCM	Post-HIV vs Pre-HIV
AC005518.1	1	0	0	0	1	CD4_TCM	CD4 TCM	Post-HIV vs Pre-HIV
AC073111.1	1	0	0	0	1	CD4_TCM	CD4 TCM	Post-HIV vs Pre-HIV
ASB10	1	0	0	0	1	CD4_TCM	CD4 TCM	Post-HIV vs Pre-HIV
AC074257.1	1	0	0	0	1	CD4_TCM	CD4 TCM	Post-HIV vs Pre-HIV
AC006019.1	1	0	0	0	1	CD4_TCM	CD4 TCM	Post-HIV vs Pre-HIV
AC006019.2	1	0	0	0	1	CD4_TCM	CD4 TCM	Post-HIV vs Pre-HIV
AC024730.1	1	0	0	0	1	CD4_TCM	CD4 TCM	Post-HIV vs Pre-HIV
AC073336.1	1	0	0	0	1	CD4_TCM	CD4 TCM	Post-HIV vs Pre-HIV
AC093726.1	1	0	0	0	1	CD4_TCM	CD4 TCM	Post-HIV vs Pre-HIV
AC099552.1	1	0	0	0	1	CD4_TCM	CD4 TCM	Post-HIV vs Pre-HIV
AC099552.3	1	0	0	0	1	CD4_TCM	CD4 TCM	Post-HIV vs Pre-HIV
AC099552.2	1	0	0	0	1	CD4_TCM	CD4 TCM	Post-HIV vs Pre-HIV
AC008060.1	1	0	0	0	1	CD4_TCM	CD4 TCM	Post-HIV vs Pre-HIV
AC008060.4	1	0	0	0	1	CD4_TCM	CD4 TCM	Post-HIV vs Pre-HIV
AC008060.5	1	0	0	0	1	CD4_TCM	CD4 TCM	Post-HIV vs Pre-HIV
EN2	1	0	0	0	1	CD4_TCM	CD4 TCM	Post-HIV vs Pre-HIV
CNPY1	1	0	0	0	1	CD4_TCM	CD4 TCM	Post-HIV vs Pre-HIV
AC008060.2	1	0	0	0	1	CD4_TCM	CD4 TCM	Post-HIV vs Pre-HIV
AC009403.3	1	0	0	0	1	CD4_TCM	CD4 TCM	Post-HIV vs Pre-HIV
AC021218.1	1	0	0	0	1	CD4_TCM	CD4 TCM	Post-HIV vs Pre-HIV
AC006357.1	1	0	0	0	1	CD4_TCM	CD4 TCM	Post-HIV vs Pre-HIV
MNX1-AS2	1	0	0	0	1	CD4_TCM	CD4 TCM	Post-HIV vs Pre-HIV
MNX1-AS1	1	0	0	0	1	CD4_TCM	CD4 TCM	Post-HIV vs Pre-HIV
AC006967.2	1	0	0	0	1	CD4_TCM	CD4 TCM	Post-HIV vs Pre-HIV
AC006967.3	1	0	0	0	1	CD4_TCM	CD4 TCM	Post-HIV vs Pre-HIV
AC004975.2	1	0	0	0	1	CD4_TCM	CD4 TCM	Post-HIV vs Pre-HIV
AC006372.2	1	0	0	0	1	CD4_TCM	CD4 TCM	Post-HIV vs Pre-HIV
AC006003.1	1	0	0	0	1	CD4_TCM	CD4 TCM	Post-HIV vs Pre-HIV
AC011899.2	1	0	0	0	1	CD4_TCM	CD4 TCM	Post-HIV vs Pre-HIV
AC011899.4	1	0	0	0	1	CD4_TCM	CD4 TCM	Post-HIV vs Pre-HIV
AC011899.1	1	0	0	0	1	CD4_TCM	CD4 TCM	Post-HIV vs Pre-HIV
AC078942.1	1	0	0	0	1	CD4_TCM	CD4 TCM	Post-HIV vs Pre-HIV
LINC01022	1	0	0	0	1	CD4_TCM	CD4 TCM	Post-HIV vs Pre-HIV
AC004863.1	1	0	0	0	1	CD4_TCM	CD4 TCM	Post-HIV vs Pre-HIV
AC007269.1	1	0	0	0	1	CD4_TCM	CD4 TCM	Post-HIV vs Pre-HIV
AC144568.2	1	0	0	0	1	CD4_TCM	CD4 TCM	Post-HIV vs Pre-HIV
OR4F21	1	0	0	0	1	CD4_TCM	CD4 TCM	Post-HIV vs Pre-HIV
AC100797.1	1	0	0	0	1	CD4_TCM	CD4 TCM	Post-HIV vs Pre-HIV
AC100797.5	1	0	0	0	1	CD4_TCM	CD4 TCM	Post-HIV vs Pre-HIV
AC026950.2	1	0	0	0	1	CD4_TCM	CD4 TCM	Post-HIV vs Pre-HIV
AC129915.3	1	0	0	0	1	CD4_TCM	CD4 TCM	Post-HIV vs Pre-HIV
AC110288.1	1	0	0	0	1	CD4_TCM	CD4 TCM	Post-HIV vs Pre-HIV
AF067845.1	1	0	0	0	1	CD4_TCM	CD4 TCM	Post-HIV vs Pre-HIV
AF067845.5	1	0	0	0	1	CD4_TCM	CD4 TCM	Post-HIV vs Pre-HIV
AF067845.4	1	0	0	0	1	CD4_TCM	CD4 TCM	Post-HIV vs Pre-HIV
AC019257.9	1	0	0	0	1	CD4_TCM	CD4 TCM	Post-HIV vs Pre-HIV
AC019257.2	1	0	0	0	1	CD4_TCM	CD4 TCM	Post-HIV vs Pre-HIV
AC245164.1	1	0	0	0	1	CD4_TCM	CD4 TCM	Post-HIV vs Pre-HIV
AC245519.1	1	0	0	0	1	CD4_TCM	CD4 TCM	Post-HIV vs Pre-HIV
AC245519.2	1	0	0	0	1	CD4_TCM	CD4 TCM	Post-HIV vs Pre-HIV
AC245187.1	1	0	0	0	1	CD4_TCM	CD4 TCM	Post-HIV vs Pre-HIV
AC026991.1	1	0	0	0	1	CD4_TCM	CD4 TCM	Post-HIV vs Pre-HIV
AC026991.2	1	0	0	0	1	CD4_TCM	CD4 TCM	Post-HIV vs Pre-HIV
AC027251.1	1	0	0	0	1	CD4_TCM	CD4 TCM	Post-HIV vs Pre-HIV
AC010941.1	1	0	0	0	1	CD4_TCM	CD4 TCM	Post-HIV vs Pre-HIV
AC004944.1	1	0	0	0	1	CD4_TCM	CD4 TCM	Post-HIV vs Pre-HIV
AC084768.1	1	0	0	0	1	CD4_TCM	CD4 TCM	Post-HIV vs Pre-HIV
AC087369.2	1	0	0	0	1	CD4_TCM	CD4 TCM	Post-HIV vs Pre-HIV
AC079054.1	1	0	0	0	1	CD4_TCM	CD4 TCM	Post-HIV vs Pre-HIV
AF287957.1	1	0	0	0	1	CD4_TCM	CD4 TCM	Post-HIV vs Pre-HIV
AF233439.3	1	0	0	0	1	CD4_TCM	CD4 TCM	Post-HIV vs Pre-HIV
AF233439.2	1	0	0	0	1	CD4_TCM	CD4 TCM	Post-HIV vs Pre-HIV
DEFA4	1	0	0	0	1	CD4_TCM	CD4 TCM	Post-HIV vs Pre-HIV
DEFA1	1	0	0	0	1	CD4_TCM	CD4 TCM	Post-HIV vs Pre-HIV
DEFA1B	1	0	0	0	1	CD4_TCM	CD4 TCM	Post-HIV vs Pre-HIV
DEFA3	1	0	0	0	1	CD4_TCM	CD4 TCM	Post-HIV vs Pre-HIV
DEFA5	1	0	0	0	1	CD4_TCM	CD4 TCM	Post-HIV vs Pre-HIV
USP17L1	1	0	0	0	1	CD4_TCM	CD4 TCM	Post-HIV vs Pre-HIV
USP17L4	1	0	0	0	1	CD4_TCM	CD4 TCM	Post-HIV vs Pre-HIV
ZNF705G	1	0	0	0	1	CD4_TCM	CD4 TCM	Post-HIV vs Pre-HIV
DEFB4B	1	0	0	0	1	CD4_TCM	CD4 TCM	Post-HIV vs Pre-HIV
DEFB103B	1	0	0	0	1	CD4_TCM	CD4 TCM	Post-HIV vs Pre-HIV
SPAG11B	1	0	0	0	1	CD4_TCM	CD4 TCM	Post-HIV vs Pre-HIV
DEFB104B	1	0	0	0	1	CD4_TCM	CD4 TCM	Post-HIV vs Pre-HIV
DEFB106B	1	0	0	0	1	CD4_TCM	CD4 TCM	Post-HIV vs Pre-HIV
DEFB105B	1	0	0	0	1	CD4_TCM	CD4 TCM	Post-HIV vs Pre-HIV
DEFB107B	1	0	0	0	1	CD4_TCM	CD4 TCM	Post-HIV vs Pre-HIV
PRR23D1	1	0	0	0	1	CD4_TCM	CD4 TCM	Post-HIV vs Pre-HIV
AC134684.11	1	0	0	0	1	CD4_TCM	CD4 TCM	Post-HIV vs Pre-HIV
AC134684.8	1	0	0	0	1	CD4_TCM	CD4 TCM	Post-HIV vs Pre-HIV
AC134684.9	1	0	0	0	1	CD4_TCM	CD4 TCM	Post-HIV vs Pre-HIV
AC084121.9	1	0	0	0	1	CD4_TCM	CD4 TCM	Post-HIV vs Pre-HIV
AC084121.11	1	0	0	0	1	CD4_TCM	CD4 TCM	Post-HIV vs Pre-HIV
AC084121.6	1	0	0	0	1	CD4_TCM	CD4 TCM	Post-HIV vs Pre-HIV
AC084121.12	1	0	0	0	1	CD4_TCM	CD4 TCM	Post-HIV vs Pre-HIV
AC084121.8	1	0	0	0	1	CD4_TCM	CD4 TCM	Post-HIV vs Pre-HIV
AC084121.7	1	0	0	0	1	CD4_TCM	CD4 TCM	Post-HIV vs Pre-HIV
AC084121.5	1	0	0	0	1	CD4_TCM	CD4 TCM	Post-HIV vs Pre-HIV
AC084121.13	1	0	0	0	1	CD4_TCM	CD4 TCM	Post-HIV vs Pre-HIV
PRR23D2	1	0	0	0	1	CD4_TCM	CD4 TCM	Post-HIV vs Pre-HIV
DEFB107A	1	0	0	0	1	CD4_TCM	CD4 TCM	Post-HIV vs Pre-HIV
DEFB105A	1	0	0	0	1	CD4_TCM	CD4 TCM	Post-HIV vs Pre-HIV
DEFB106A	1	0	0	0	1	CD4_TCM	CD4 TCM	Post-HIV vs Pre-HIV
DEFB104A	1	0	0	0	1	CD4_TCM	CD4 TCM	Post-HIV vs Pre-HIV
SPAG11A	1	0	0	0	1	CD4_TCM	CD4 TCM	Post-HIV vs Pre-HIV
DEFB103A	1	0	0	0	1	CD4_TCM	CD4 TCM	Post-HIV vs Pre-HIV
DEFB4A	1	0	0	0	1	CD4_TCM	CD4 TCM	Post-HIV vs Pre-HIV
ZNF705B	1	0	0	0	1	CD4_TCM	CD4 TCM	Post-HIV vs Pre-HIV
USP17L8	1	0	0	0	1	CD4_TCM	CD4 TCM	Post-HIV vs Pre-HIV
USP17L3	1	0	0	0	1	CD4_TCM	CD4 TCM	Post-HIV vs Pre-HIV
AC068020.1	1	0	0	0	1	CD4_TCM	CD4 TCM	Post-HIV vs Pre-HIV
AC114550.2	1	0	0	0	1	CD4_TCM	CD4 TCM	Post-HIV vs Pre-HIV
AC114550.3	1	0	0	0	1	CD4_TCM	CD4 TCM	Post-HIV vs Pre-HIV
AC114550.1	1	0	0	0	1	CD4_TCM	CD4 TCM	Post-HIV vs Pre-HIV
CLDN23	1	0	0	0	1	CD4_TCM	CD4 TCM	Post-HIV vs Pre-HIV
AC022784.2	1	0	0	0	1	CD4_TCM	CD4 TCM	Post-HIV vs Pre-HIV
AC022784.3	1	0	0	0	1	CD4_TCM	CD4 TCM	Post-HIV vs Pre-HIV
AF131216.3	1	0	0	0	1	CD4_TCM	CD4 TCM	Post-HIV vs Pre-HIV
C8orf49	1	0	0	0	1	CD4_TCM	CD4 TCM	Post-HIV vs Pre-HIV
AC107918.6	1	0	0	0	1	CD4_TCM	CD4 TCM	Post-HIV vs Pre-HIV
DEFB136	1	0	0	0	1	CD4_TCM	CD4 TCM	Post-HIV vs Pre-HIV
DEFB135	1	0	0	0	1	CD4_TCM	CD4 TCM	Post-HIV vs Pre-HIV
DEFB134	1	0	0	0	1	CD4_TCM	CD4 TCM	Post-HIV vs Pre-HIV
DEFB130B	1	0	0	0	1	CD4_TCM	CD4 TCM	Post-HIV vs Pre-HIV
ZNF705D	1	0	0	0	1	CD4_TCM	CD4 TCM	Post-HIV vs Pre-HIV
DEFB130A	1	0	0	0	1	CD4_TCM	CD4 TCM	Post-HIV vs Pre-HIV
AC087203.3	1	0	0	0	1	CD4_TCM	CD4 TCM	Post-HIV vs Pre-HIV
AC130352.1	1	0	0	0	1	CD4_TCM	CD4 TCM	Post-HIV vs Pre-HIV
AC019270.1	1	0	0	0	1	CD4_TCM	CD4 TCM	Post-HIV vs Pre-HIV
C8orf48	1	0	0	0	1	CD4_TCM	CD4 TCM	Post-HIV vs Pre-HIV
AC022832.2	1	0	0	0	1	CD4_TCM	CD4 TCM	Post-HIV vs Pre-HIV
AC022690.2	1	0	0	0	1	CD4_TCM	CD4 TCM	Post-HIV vs Pre-HIV
AC022039.1	1	0	0	0	1	CD4_TCM	CD4 TCM	Post-HIV vs Pre-HIV
AC084838.1	1	0	0	0	1	CD4_TCM	CD4 TCM	Post-HIV vs Pre-HIV
AC018437.2	1	0	0	0	1	CD4_TCM	CD4 TCM	Post-HIV vs Pre-HIV
AP006248.4	1	0	0	0	1	CD4_TCM	CD4 TCM	Post-HIV vs Pre-HIV
AP006248.6	1	0	0	0	1	CD4_TCM	CD4 TCM	Post-HIV vs Pre-HIV
AC124069.1	1	0	0	0	1	CD4_TCM	CD4 TCM	Post-HIV vs Pre-HIV
AC087273.1	1	0	0	0	1	CD4_TCM	CD4 TCM	Post-HIV vs Pre-HIV
AC124242.3	1	0	0	0	1	CD4_TCM	CD4 TCM	Post-HIV vs Pre-HIV
AC025062.3	1	0	0	0	1	CD4_TCM	CD4 TCM	Post-HIV vs Pre-HIV
AC068880.3	1	0	0	0	1	CD4_TCM	CD4 TCM	Post-HIV vs Pre-HIV
AC068880.2	1	0	0	0	1	CD4_TCM	CD4 TCM	Post-HIV vs Pre-HIV
AC100802.1	1	0	0	0	1	CD4_TCM	CD4 TCM	Post-HIV vs Pre-HIV
AC015468.3	1	0	0	0	1	CD4_TCM	CD4 TCM	Post-HIV vs Pre-HIV
AC015468.1	1	0	0	0	1	CD4_TCM	CD4 TCM	Post-HIV vs Pre-HIV
AC015468.2	1	0	0	0	1	CD4_TCM	CD4 TCM	Post-HIV vs Pre-HIV
AC103719.1	1	0	0	0	1	CD4_TCM	CD4 TCM	Post-HIV vs Pre-HIV
AC021613.3	1	0	0	0	1	CD4_TCM	CD4 TCM	Post-HIV vs Pre-HIV
AC021355.1	1	0	0	0	1	CD4_TCM	CD4 TCM	Post-HIV vs Pre-HIV
LGI3	1	0	0	0	1	CD4_TCM	CD4 TCM	Post-HIV vs Pre-HIV
SFTPC	1	0	0	0	1	CD4_TCM	CD4 TCM	Post-HIV vs Pre-HIV
AC105206.1	1	0	0	0	1	CD4_TCM	CD4 TCM	Post-HIV vs Pre-HIV
PHYHIP	1	0	0	0	1	CD4_TCM	CD4 TCM	Post-HIV vs Pre-HIV
AC037459.3	1	0	0	0	1	CD4_TCM	CD4 TCM	Post-HIV vs Pre-HIV
AC037441.1	1	0	0	0	1	CD4_TCM	CD4 TCM	Post-HIV vs Pre-HIV
AC037441.2	1	0	0	0	1	CD4_TCM	CD4 TCM	Post-HIV vs Pre-HIV
AC104561.3	1	0	0	0	1	CD4_TCM	CD4 TCM	Post-HIV vs Pre-HIV
NKX2-6	1	0	0	0	1	CD4_TCM	CD4 TCM	Post-HIV vs Pre-HIV
AC012574.2	1	0	0	0	1	CD4_TCM	CD4 TCM	Post-HIV vs Pre-HIV
STC1	1	0	0	0	1	CD4_TCM	CD4 TCM	Post-HIV vs Pre-HIV
AC023202.1	1	0	0	0	1	CD4_TCM	CD4 TCM	Post-HIV vs Pre-HIV
AC024958.1	1	0	0	0	1	CD4_TCM	CD4 TCM	Post-HIV vs Pre-HIV
AC107373.3	1	0	0	0	1	CD4_TCM	CD4 TCM	Post-HIV vs Pre-HIV
AC009623.2	1	0	0	0	1	CD4_TCM	CD4 TCM	Post-HIV vs Pre-HIV
AC009623.3	1	0	0	0	1	CD4_TCM	CD4 TCM	Post-HIV vs Pre-HIV
AC090103.1	1	0	0	0	1	CD4_TCM	CD4 TCM	Post-HIV vs Pre-HIV
PNMA2	1	0	0	0	1	CD4_TCM	CD4 TCM	Post-HIV vs Pre-HIV
AC090150.2	1	0	0	0	1	CD4_TCM	CD4 TCM	Post-HIV vs Pre-HIV
AC069113.2	1	0	0	0	1	CD4_TCM	CD4 TCM	Post-HIV vs Pre-HIV
AC025871.3	1	0	0	0	1	CD4_TCM	CD4 TCM	Post-HIV vs Pre-HIV
AC025871.2	1	0	0	0	1	CD4_TCM	CD4 TCM	Post-HIV vs Pre-HIV
AC131254.3	1	0	0	0	1	CD4_TCM	CD4 TCM	Post-HIV vs Pre-HIV
AC131254.2	1	0	0	0	1	CD4_TCM	CD4 TCM	Post-HIV vs Pre-HIV
RBPMS-AS1	1	0	0	0	1	CD4_TCM	CD4 TCM	Post-HIV vs Pre-HIV
PURG	1	0	0	0	1	CD4_TCM	CD4 TCM	Post-HIV vs Pre-HIV
AC068672.3	1	0	0	0	1	CD4_TCM	CD4 TCM	Post-HIV vs Pre-HIV
AC068672.1	1	0	0	0	1	CD4_TCM	CD4 TCM	Post-HIV vs Pre-HIV
AC090816.1	1	0	0	0	1	CD4_TCM	CD4 TCM	Post-HIV vs Pre-HIV
AC068931.1	1	0	0	0	1	CD4_TCM	CD4 TCM	Post-HIV vs Pre-HIV
NRG1-IT1	1	0	0	0	1	CD4_TCM	CD4 TCM	Post-HIV vs Pre-HIV
NRG1-IT3	1	0	0	0	1	CD4_TCM	CD4 TCM	Post-HIV vs Pre-HIV
AC083977.1	1	0	0	0	1	CD4_TCM	CD4 TCM	Post-HIV vs Pre-HIV
DUSP26	1	0	0	0	1	CD4_TCM	CD4 TCM	Post-HIV vs Pre-HIV
AC087855.2	1	0	0	0	1	CD4_TCM	CD4 TCM	Post-HIV vs Pre-HIV
AC087855.1	1	0	0	0	1	CD4_TCM	CD4 TCM	Post-HIV vs Pre-HIV
AC099685.1	1	0	0	0	1	CD4_TCM	CD4 TCM	Post-HIV vs Pre-HIV
AC092818.1	1	0	0	0	1	CD4_TCM	CD4 TCM	Post-HIV vs Pre-HIV
AC091182.1	1	0	0	0	1	CD4_TCM	CD4 TCM	Post-HIV vs Pre-HIV
AC091182.2	1	0	0	0	1	CD4_TCM	CD4 TCM	Post-HIV vs Pre-HIV
AC124067.1	1	0	0	0	1	CD4_TCM	CD4 TCM	Post-HIV vs Pre-HIV
AC124067.2	1	0	0	0	1	CD4_TCM	CD4 TCM	Post-HIV vs Pre-HIV
AC124067.3	1	0	0	0	1	CD4_TCM	CD4 TCM	Post-HIV vs Pre-HIV
AC124067.4	1	0	0	0	1	CD4_TCM	CD4 TCM	Post-HIV vs Pre-HIV
ADRB3	1	0	0	0	1	CD4_TCM	CD4 TCM	Post-HIV vs Pre-HIV
AP006545.2	1	0	0	0	1	CD4_TCM	CD4 TCM	Post-HIV vs Pre-HIV
AC007991.2	1	0	0	0	1	CD4_TCM	CD4 TCM	Post-HIV vs Pre-HIV
AC007991.4	1	0	0	0	1	CD4_TCM	CD4 TCM	Post-HIV vs Pre-HIV
AC087518.1	1	0	0	0	1	CD4_TCM	CD4 TCM	Post-HIV vs Pre-HIV
AC022733.1	1	0	0	0	1	CD4_TCM	CD4 TCM	Post-HIV vs Pre-HIV
TCIM	1	0	0	0	1	CD4_TCM	CD4 TCM	Post-HIV vs Pre-HIV
AC022733.2	1	0	0	0	1	CD4_TCM	CD4 TCM	Post-HIV vs Pre-HIV
AC010857.1	1	0	0	0	1	CD4_TCM	CD4 TCM	Post-HIV vs Pre-HIV
AC048387.1	1	0	0	0	1	CD4_TCM	CD4 TCM	Post-HIV vs Pre-HIV
AC104393.1	1	0	0	0	1	CD4_TCM	CD4 TCM	Post-HIV vs Pre-HIV
AC016868.1	1	0	0	0	1	CD4_TCM	CD4 TCM	Post-HIV vs Pre-HIV
NKX6-3	1	0	0	0	1	CD4_TCM	CD4 TCM	Post-HIV vs Pre-HIV
AC021451.2	1	0	0	0	1	CD4_TCM	CD4 TCM	Post-HIV vs Pre-HIV
AC021451.3	1	0	0	0	1	CD4_TCM	CD4 TCM	Post-HIV vs Pre-HIV
AC091163.1	1	0	0	0	1	CD4_TCM	CD4 TCM	Post-HIV vs Pre-HIV
AC091163.2	1	0	0	0	1	CD4_TCM	CD4 TCM	Post-HIV vs Pre-HIV
AC120036.5	1	0	0	0	1	CD4_TCM	CD4 TCM	Post-HIV vs Pre-HIV
AC120036.4	1	0	0	0	1	CD4_TCM	CD4 TCM	Post-HIV vs Pre-HIV
IGLV8OR8-1	1	0	0	0	1	CD4_TCM	CD4 TCM	Post-HIV vs Pre-HIV
AC026904.2	1	0	0	0	1	CD4_TCM	CD4 TCM	Post-HIV vs Pre-HIV
AC022915.2	1	0	0	0	1	CD4_TCM	CD4 TCM	Post-HIV vs Pre-HIV
LINC02599	1	0	0	0	1	CD4_TCM	CD4 TCM	Post-HIV vs Pre-HIV
LINC02847	1	0	0	0	1	CD4_TCM	CD4 TCM	Post-HIV vs Pre-HIV
AC022915.1	1	0	0	0	1	CD4_TCM	CD4 TCM	Post-HIV vs Pre-HIV
AC022915.3	1	0	0	0	1	CD4_TCM	CD4 TCM	Post-HIV vs Pre-HIV
EFCAB1	1	0	0	0	1	CD4_TCM	CD4 TCM	Post-HIV vs Pre-HIV
AC100805.1	1	0	0	0	1	CD4_TCM	CD4 TCM	Post-HIV vs Pre-HIV
AC044893.2	1	0	0	0	1	CD4_TCM	CD4 TCM	Post-HIV vs Pre-HIV
AC090155.1	1	0	0	0	1	CD4_TCM	CD4 TCM	Post-HIV vs Pre-HIV
AC113145.1	1	0	0	0	1	CD4_TCM	CD4 TCM	Post-HIV vs Pre-HIV
AC023762.1	1	0	0	0	1	CD4_TCM	CD4 TCM	Post-HIV vs Pre-HIV
AC090539.1	1	0	0	0	1	CD4_TCM	CD4 TCM	Post-HIV vs Pre-HIV
AC064807.3	1	0	0	0	1	CD4_TCM	CD4 TCM	Post-HIV vs Pre-HIV
AC021915.2	1	0	0	0	1	CD4_TCM	CD4 TCM	Post-HIV vs Pre-HIV
AC021915.1	1	0	0	0	1	CD4_TCM	CD4 TCM	Post-HIV vs Pre-HIV
AC103831.1	1	0	0	0	1	CD4_TCM	CD4 TCM	Post-HIV vs Pre-HIV
NPBWR1	1	0	0	0	1	CD4_TCM	CD4 TCM	Post-HIV vs Pre-HIV
AC009646.2	1	0	0	0	1	CD4_TCM	CD4 TCM	Post-HIV vs Pre-HIV
AC131902.1	1	0	0	0	1	CD4_TCM	CD4 TCM	Post-HIV vs Pre-HIV
AC022034.4	1	0	0	0	1	CD4_TCM	CD4 TCM	Post-HIV vs Pre-HIV
AC113194.1	1	0	0	0	1	CD4_TCM	CD4 TCM	Post-HIV vs Pre-HIV
SOX17	1	0	0	0	1	CD4_TCM	CD4 TCM	Post-HIV vs Pre-HIV
AC084834.1	1	0	0	0	1	CD4_TCM	CD4 TCM	Post-HIV vs Pre-HIV
AC022679.2	1	0	0	0	1	CD4_TCM	CD4 TCM	Post-HIV vs Pre-HIV
AC022679.1	1	0	0	0	1	CD4_TCM	CD4 TCM	Post-HIV vs Pre-HIV
AC090200.1	1	0	0	0	1	CD4_TCM	CD4 TCM	Post-HIV vs Pre-HIV
CERNA3	1	0	0	0	1	CD4_TCM	CD4 TCM	Post-HIV vs Pre-HIV
MOS	1	0	0	0	1	CD4_TCM	CD4 TCM	Post-HIV vs Pre-HIV
AC013644.1	1	0	0	0	1	CD4_TCM	CD4 TCM	Post-HIV vs Pre-HIV
AC025674.2	1	0	0	0	1	CD4_TCM	CD4 TCM	Post-HIV vs Pre-HIV
LINC00588	1	0	0	0	1	CD4_TCM	CD4 TCM	Post-HIV vs Pre-HIV
AC068075.2	1	0	0	0	1	CD4_TCM	CD4 TCM	Post-HIV vs Pre-HIV
AC104051.2	1	0	0	0	1	CD4_TCM	CD4 TCM	Post-HIV vs Pre-HIV
AC104350.1	1	0	0	0	1	CD4_TCM	CD4 TCM	Post-HIV vs Pre-HIV
AC092819.3	1	0	0	0	1	CD4_TCM	CD4 TCM	Post-HIV vs Pre-HIV
AC092819.1	1	0	0	0	1	CD4_TCM	CD4 TCM	Post-HIV vs Pre-HIV
AC092819.2	1	0	0	0	1	CD4_TCM	CD4 TCM	Post-HIV vs Pre-HIV
CYP7A1	1	0	0	0	1	CD4_TCM	CD4 TCM	Post-HIV vs Pre-HIV
AC087664.1	1	0	0	0	1	CD4_TCM	CD4 TCM	Post-HIV vs Pre-HIV
AC087664.2	1	0	0	0	1	CD4_TCM	CD4 TCM	Post-HIV vs Pre-HIV
AC023866.1	1	0	0	0	1	CD4_TCM	CD4 TCM	Post-HIV vs Pre-HIV
AC025524.1	1	0	0	0	1	CD4_TCM	CD4 TCM	Post-HIV vs Pre-HIV
LINC02155	1	0	0	0	1	CD4_TCM	CD4 TCM	Post-HIV vs Pre-HIV
AC018861.2	1	0	0	0	1	CD4_TCM	CD4 TCM	Post-HIV vs Pre-HIV
NKAIN3-IT1	1	0	0	0	1	CD4_TCM	CD4 TCM	Post-HIV vs Pre-HIV
AC120042.2	1	0	0	0	1	CD4_TCM	CD4 TCM	Post-HIV vs Pre-HIV
AC011124.2	1	0	0	0	1	CD4_TCM	CD4 TCM	Post-HIV vs Pre-HIV
AC018953.1	1	0	0	0	1	CD4_TCM	CD4 TCM	Post-HIV vs Pre-HIV
AC018953.2	1	0	0	0	1	CD4_TCM	CD4 TCM	Post-HIV vs Pre-HIV
MIR124-2HG	1	0	0	0	1	CD4_TCM	CD4 TCM	Post-HIV vs Pre-HIV
AC012535.1	1	0	0	0	1	CD4_TCM	CD4 TCM	Post-HIV vs Pre-HIV
BHLHE22	1	0	0	0	1	CD4_TCM	CD4 TCM	Post-HIV vs Pre-HIV
AC104232.2	1	0	0	0	1	CD4_TCM	CD4 TCM	Post-HIV vs Pre-HIV
CRH	1	0	0	0	1	CD4_TCM	CD4 TCM	Post-HIV vs Pre-HIV
LINC00967	1	0	0	0	1	CD4_TCM	CD4 TCM	Post-HIV vs Pre-HIV
AC011853.2	1	0	0	0	1	CD4_TCM	CD4 TCM	Post-HIV vs Pre-HIV
AC083967.1	1	0	0	0	1	CD4_TCM	CD4 TCM	Post-HIV vs Pre-HIV
AC021785.1	1	0	0	0	1	CD4_TCM	CD4 TCM	Post-HIV vs Pre-HIV
AC091047.1	1	0	0	0	1	CD4_TCM	CD4 TCM	Post-HIV vs Pre-HIV
AC009446.1	1	0	0	0	1	CD4_TCM	CD4 TCM	Post-HIV vs Pre-HIV
AC104012.1	1	0	0	0	1	CD4_TCM	CD4 TCM	Post-HIV vs Pre-HIV
AC078906.1	1	0	0	0	1	CD4_TCM	CD4 TCM	Post-HIV vs Pre-HIV
AC011131.1	1	0	0	0	1	CD4_TCM	CD4 TCM	Post-HIV vs Pre-HIV
AC013562.1	1	0	0	0	1	CD4_TCM	CD4 TCM	Post-HIV vs Pre-HIV
AC090735.1	1	0	0	0	1	CD4_TCM	CD4 TCM	Post-HIV vs Pre-HIV
AC022893.2	1	0	0	0	1	CD4_TCM	CD4 TCM	Post-HIV vs Pre-HIV
AC100823.1	1	0	0	0	1	CD4_TCM	CD4 TCM	Post-HIV vs Pre-HIV
AC111149.1	1	0	0	0	1	CD4_TCM	CD4 TCM	Post-HIV vs Pre-HIV
AC111149.2	1	0	0	0	1	CD4_TCM	CD4 TCM	Post-HIV vs Pre-HIV
AC087672.1	1	0	0	0	1	CD4_TCM	CD4 TCM	Post-HIV vs Pre-HIV
AC103952.1	1	0	0	0	1	CD4_TCM	CD4 TCM	Post-HIV vs Pre-HIV
PI15	1	0	0	0	1	CD4_TCM	CD4 TCM	Post-HIV vs Pre-HIV
AC011632.2	1	0	0	0	1	CD4_TCM	CD4 TCM	Post-HIV vs Pre-HIV
AC100782.1	1	0	0	0	1	CD4_TCM	CD4 TCM	Post-HIV vs Pre-HIV
AC022274.1	1	0	0	0	1	CD4_TCM	CD4 TCM	Post-HIV vs Pre-HIV
AC013509.1	1	0	0	0	1	CD4_TCM	CD4 TCM	Post-HIV vs Pre-HIV
AC084706.1	1	0	0	0	1	CD4_TCM	CD4 TCM	Post-HIV vs Pre-HIV
AC016240.1	1	0	0	0	1	CD4_TCM	CD4 TCM	Post-HIV vs Pre-HIV
PMP2	1	0	0	0	1	CD4_TCM	CD4 TCM	Post-HIV vs Pre-HIV
FABP9	1	0	0	0	1	CD4_TCM	CD4 TCM	Post-HIV vs Pre-HIV
FABP4	1	0	0	0	1	CD4_TCM	CD4 TCM	Post-HIV vs Pre-HIV
AC023644.1	1	0	0	0	1	CD4_TCM	CD4 TCM	Post-HIV vs Pre-HIV
FABP12	1	0	0	0	1	CD4_TCM	CD4 TCM	Post-HIV vs Pre-HIV
SLC10A5	1	0	0	0	1	CD4_TCM	CD4 TCM	Post-HIV vs Pre-HIV
LINC01419	1	0	0	0	1	CD4_TCM	CD4 TCM	Post-HIV vs Pre-HIV
AC011773.1	1	0	0	0	1	CD4_TCM	CD4 TCM	Post-HIV vs Pre-HIV
AC011773.2	1	0	0	0	1	CD4_TCM	CD4 TCM	Post-HIV vs Pre-HIV
PSKH2	1	0	0	0	1	CD4_TCM	CD4 TCM	Post-HIV vs Pre-HIV
AC084128.1	1	0	0	0	1	CD4_TCM	CD4 TCM	Post-HIV vs Pre-HIV
DCAF4L2	1	0	0	0	1	CD4_TCM	CD4 TCM	Post-HIV vs Pre-HIV
AC037450.1	1	0	0	0	1	CD4_TCM	CD4 TCM	Post-HIV vs Pre-HIV
AC090578.2	1	0	0	0	1	CD4_TCM	CD4 TCM	Post-HIV vs Pre-HIV
AC090578.3	1	0	0	0	1	CD4_TCM	CD4 TCM	Post-HIV vs Pre-HIV
LINC01030	1	0	0	0	1	CD4_TCM	CD4 TCM	Post-HIV vs Pre-HIV
AC103770.1	1	0	0	0	1	CD4_TCM	CD4 TCM	Post-HIV vs Pre-HIV
AF181450.1	1	0	0	0	1	CD4_TCM	CD4 TCM	Post-HIV vs Pre-HIV
AC022695.2	1	0	0	0	1	CD4_TCM	CD4 TCM	Post-HIV vs Pre-HIV
AC022695.3	1	0	0	0	1	CD4_TCM	CD4 TCM	Post-HIV vs Pre-HIV
AC104211.4	1	0	0	0	1	CD4_TCM	CD4 TCM	Post-HIV vs Pre-HIV
AC104211.3	1	0	0	0	1	CD4_TCM	CD4 TCM	Post-HIV vs Pre-HIV
C8orf87	1	0	0	0	1	CD4_TCM	CD4 TCM	Post-HIV vs Pre-HIV
AC016885.1	1	0	0	0	1	CD4_TCM	CD4 TCM	Post-HIV vs Pre-HIV
AC016885.2	1	0	0	0	1	CD4_TCM	CD4 TCM	Post-HIV vs Pre-HIV
AC010834.1	1	0	0	0	1	CD4_TCM	CD4 TCM	Post-HIV vs Pre-HIV
AC084346.1	1	0	0	0	1	CD4_TCM	CD4 TCM	Post-HIV vs Pre-HIV
AP003351.1	1	0	0	0	1	CD4_TCM	CD4 TCM	Post-HIV vs Pre-HIV
MIR3150BHG	1	0	0	0	1	CD4_TCM	CD4 TCM	Post-HIV vs Pre-HIV
AC012339.1	1	0	0	0	1	CD4_TCM	CD4 TCM	Post-HIV vs Pre-HIV
AP003465.2	1	0	0	0	1	CD4_TCM	CD4 TCM	Post-HIV vs Pre-HIV
AP003117.2	1	0	0	0	1	CD4_TCM	CD4 TCM	Post-HIV vs Pre-HIV
AP003115.1	1	0	0	0	1	CD4_TCM	CD4 TCM	Post-HIV vs Pre-HIV
AP003355.2	1	0	0	0	1	CD4_TCM	CD4 TCM	Post-HIV vs Pre-HIV
AC016877.3	1	0	0	0	1	CD4_TCM	CD4 TCM	Post-HIV vs Pre-HIV
AC107909.1	1	0	0	0	1	CD4_TCM	CD4 TCM	Post-HIV vs Pre-HIV
AP001574.1	1	0	0	0	1	CD4_TCM	CD4 TCM	Post-HIV vs Pre-HIV
AP000424.2	1	0	0	0	1	CD4_TCM	CD4 TCM	Post-HIV vs Pre-HIV
AP001205.1	1	0	0	0	1	CD4_TCM	CD4 TCM	Post-HIV vs Pre-HIV
AC018781.1	1	0	0	0	1	CD4_TCM	CD4 TCM	Post-HIV vs Pre-HIV
AP003469.1	1	0	0	0	1	CD4_TCM	CD4 TCM	Post-HIV vs Pre-HIV
AP003469.3	1	0	0	0	1	CD4_TCM	CD4 TCM	Post-HIV vs Pre-HIV
LINC02844	1	0	0	0	1	CD4_TCM	CD4 TCM	Post-HIV vs Pre-HIV
AP001330.5	1	0	0	0	1	CD4_TCM	CD4 TCM	Post-HIV vs Pre-HIV
AP001330.1	1	0	0	0	1	CD4_TCM	CD4 TCM	Post-HIV vs Pre-HIV
LINC02845	1	0	0	0	1	CD4_TCM	CD4 TCM	Post-HIV vs Pre-HIV
ODF1	1	0	0	0	1	CD4_TCM	CD4 TCM	Post-HIV vs Pre-HIV
BAALC-AS2	1	0	0	0	1	CD4_TCM	CD4 TCM	Post-HIV vs Pre-HIV
AC025370.1	1	0	0	0	1	CD4_TCM	CD4 TCM	Post-HIV vs Pre-HIV
AC025370.2	1	0	0	0	1	CD4_TCM	CD4 TCM	Post-HIV vs Pre-HIV
AC012213.4	1	0	0	0	1	CD4_TCM	CD4 TCM	Post-HIV vs Pre-HIV
AC012213.1	1	0	0	0	1	CD4_TCM	CD4 TCM	Post-HIV vs Pre-HIV
AP003471.1	1	0	0	0	1	CD4_TCM	CD4 TCM	Post-HIV vs Pre-HIV
AC012564.1	1	0	0	0	1	CD4_TCM	CD4 TCM	Post-HIV vs Pre-HIV
AC103853.1	1	0	0	0	1	CD4_TCM	CD4 TCM	Post-HIV vs Pre-HIV
AC103853.2	1	0	0	0	1	CD4_TCM	CD4 TCM	Post-HIV vs Pre-HIV
AC090802.1	1	0	0	0	1	CD4_TCM	CD4 TCM	Post-HIV vs Pre-HIV
AC027031.1	1	0	0	0	1	CD4_TCM	CD4 TCM	Post-HIV vs Pre-HIV
AP000428.2	1	0	0	0	1	CD4_TCM	CD4 TCM	Post-HIV vs Pre-HIV
AP000428.1	1	0	0	0	1	CD4_TCM	CD4 TCM	Post-HIV vs Pre-HIV
AC091010.1	1	0	0	0	1	CD4_TCM	CD4 TCM	Post-HIV vs Pre-HIV
AC079061.1	1	0	0	0	1	CD4_TCM	CD4 TCM	Post-HIV vs Pre-HIV
AC027451.1	1	0	0	0	1	CD4_TCM	CD4 TCM	Post-HIV vs Pre-HIV
AC073023.1	1	0	0	0	1	CD4_TCM	CD4 TCM	Post-HIV vs Pre-HIV
AC025366.1	1	0	0	0	1	CD4_TCM	CD4 TCM	Post-HIV vs Pre-HIV
AP005357.1	1	0	0	0	1	CD4_TCM	CD4 TCM	Post-HIV vs Pre-HIV
AC009930.1	1	0	0	0	1	CD4_TCM	CD4 TCM	Post-HIV vs Pre-HIV
AC022360.2	1	0	0	0	1	CD4_TCM	CD4 TCM	Post-HIV vs Pre-HIV
AC024996.1	1	0	0	0	1	CD4_TCM	CD4 TCM	Post-HIV vs Pre-HIV
AC055788.2	1	0	0	0	1	CD4_TCM	CD4 TCM	Post-HIV vs Pre-HIV
AC103993.1	1	0	0	0	1	CD4_TCM	CD4 TCM	Post-HIV vs Pre-HIV
AC105177.1	1	0	0	0	1	CD4_TCM	CD4 TCM	Post-HIV vs Pre-HIV
AC027419.2	1	0	0	0	1	CD4_TCM	CD4 TCM	Post-HIV vs Pre-HIV
AC107953.2	1	0	0	0	1	CD4_TCM	CD4 TCM	Post-HIV vs Pre-HIV
AC021733.4	1	0	0	0	1	CD4_TCM	CD4 TCM	Post-HIV vs Pre-HIV
SMILR	1	0	0	0	1	CD4_TCM	CD4 TCM	Post-HIV vs Pre-HIV
AC108136.1	1	0	0	0	1	CD4_TCM	CD4 TCM	Post-HIV vs Pre-HIV
AC100872.2	1	0	0	0	1	CD4_TCM	CD4 TCM	Post-HIV vs Pre-HIV
KLHL38	1	0	0	0	1	CD4_TCM	CD4 TCM	Post-HIV vs Pre-HIV
ANXA13	1	0	0	0	1	CD4_TCM	CD4 TCM	Post-HIV vs Pre-HIV
AC090753.1	1	0	0	0	1	CD4_TCM	CD4 TCM	Post-HIV vs Pre-HIV
AC100871.2	1	0	0	0	1	CD4_TCM	CD4 TCM	Post-HIV vs Pre-HIV
AC100858.2	1	0	0	0	1	CD4_TCM	CD4 TCM	Post-HIV vs Pre-HIV
AC100858.4	1	0	0	0	1	CD4_TCM	CD4 TCM	Post-HIV vs Pre-HIV
AC016074.1	1	0	0	0	1	CD4_TCM	CD4 TCM	Post-HIV vs Pre-HIV
AC024681.2	1	0	0	0	1	CD4_TCM	CD4 TCM	Post-HIV vs Pre-HIV
AC087667.1	1	0	0	0	1	CD4_TCM	CD4 TCM	Post-HIV vs Pre-HIV
AC084116.2	1	0	0	0	1	CD4_TCM	CD4 TCM	Post-HIV vs Pre-HIV
AC084116.3	1	0	0	0	1	CD4_TCM	CD4 TCM	Post-HIV vs Pre-HIV
CCAT2	1	0	0	0	1	CD4_TCM	CD4 TCM	Post-HIV vs Pre-HIV
AC103833.2	1	0	0	0	1	CD4_TCM	CD4 TCM	Post-HIV vs Pre-HIV
AC103718.1	1	0	0	0	1	CD4_TCM	CD4 TCM	Post-HIV vs Pre-HIV
AC103726.1	1	0	0	0	1	CD4_TCM	CD4 TCM	Post-HIV vs Pre-HIV
AC103726.2	1	0	0	0	1	CD4_TCM	CD4 TCM	Post-HIV vs Pre-HIV
AC087341.1	1	0	0	0	1	CD4_TCM	CD4 TCM	Post-HIV vs Pre-HIV
AC104257.1	1	0	0	0	1	CD4_TCM	CD4 TCM	Post-HIV vs Pre-HIV
OC90	1	0	0	0	1	CD4_TCM	CD4 TCM	Post-HIV vs Pre-HIV
AC090821.2	1	0	0	0	1	CD4_TCM	CD4 TCM	Post-HIV vs Pre-HIV
AC083843.1	1	0	0	0	1	CD4_TCM	CD4 TCM	Post-HIV vs Pre-HIV
AC040914.1	1	0	0	0	1	CD4_TCM	CD4 TCM	Post-HIV vs Pre-HIV
AC027541.1	1	0	0	0	1	CD4_TCM	CD4 TCM	Post-HIV vs Pre-HIV
AC100807.2	1	0	0	0	1	CD4_TCM	CD4 TCM	Post-HIV vs Pre-HIV
AC087354.1	1	0	0	0	1	CD4_TCM	CD4 TCM	Post-HIV vs Pre-HIV
AC100860.1	1	0	0	0	1	CD4_TCM	CD4 TCM	Post-HIV vs Pre-HIV
AC011676.4	1	0	0	0	1	CD4_TCM	CD4 TCM	Post-HIV vs Pre-HIV
LINC01300	1	0	0	0	1	CD4_TCM	CD4 TCM	Post-HIV vs Pre-HIV
AC100803.3	1	0	0	0	1	CD4_TCM	CD4 TCM	Post-HIV vs Pre-HIV
GPR20	1	0	0	0	1	CD4_TCM	CD4 TCM	Post-HIV vs Pre-HIV
AC100803.2	1	0	0	0	1	CD4_TCM	CD4 TCM	Post-HIV vs Pre-HIV
AC138647.2	1	0	0	0	1	CD4_TCM	CD4 TCM	Post-HIV vs Pre-HIV
AC138647.1	1	0	0	0	1	CD4_TCM	CD4 TCM	Post-HIV vs Pre-HIV
AC025839.1	1	0	0	0	1	CD4_TCM	CD4 TCM	Post-HIV vs Pre-HIV
AC104417.2	1	0	0	0	1	CD4_TCM	CD4 TCM	Post-HIV vs Pre-HIV
AP006547.1	1	0	0	0	1	CD4_TCM	CD4 TCM	Post-HIV vs Pre-HIV
AC108002.2	1	0	0	0	1	CD4_TCM	CD4 TCM	Post-HIV vs Pre-HIV
AC108002.1	1	0	0	0	1	CD4_TCM	CD4 TCM	Post-HIV vs Pre-HIV
SLURP1	1	0	0	0	1	CD4_TCM	CD4 TCM	Post-HIV vs Pre-HIV
AC083841.1	1	0	0	0	1	CD4_TCM	CD4 TCM	Post-HIV vs Pre-HIV
LY6D	1	0	0	0	1	CD4_TCM	CD4 TCM	Post-HIV vs Pre-HIV
AC083841.2	1	0	0	0	1	CD4_TCM	CD4 TCM	Post-HIV vs Pre-HIV
AC083841.3	1	0	0	0	1	CD4_TCM	CD4 TCM	Post-HIV vs Pre-HIV
CYP11B2	1	0	0	0	1	CD4_TCM	CD4 TCM	Post-HIV vs Pre-HIV
LY6L	1	0	0	0	1	CD4_TCM	CD4 TCM	Post-HIV vs Pre-HIV
LY6H	1	0	0	0	1	CD4_TCM	CD4 TCM	Post-HIV vs Pre-HIV
AC138696.2	1	0	0	0	1	CD4_TCM	CD4 TCM	Post-HIV vs Pre-HIV
CCDC166	1	0	0	0	1	CD4_TCM	CD4 TCM	Post-HIV vs Pre-HIV
AC105219.3	1	0	0	0	1	CD4_TCM	CD4 TCM	Post-HIV vs Pre-HIV
MAPK15	1	0	0	0	1	CD4_TCM	CD4 TCM	Post-HIV vs Pre-HIV
AC105219.2	1	0	0	0	1	CD4_TCM	CD4 TCM	Post-HIV vs Pre-HIV
AC234917.1	1	0	0	0	1	CD4_TCM	CD4 TCM	Post-HIV vs Pre-HIV
AC233992.1	1	0	0	0	1	CD4_TCM	CD4 TCM	Post-HIV vs Pre-HIV
SCRT1	1	0	0	0	1	CD4_TCM	CD4 TCM	Post-HIV vs Pre-HIV
TONSL-AS1	1	0	0	0	1	CD4_TCM	CD4 TCM	Post-HIV vs Pre-HIV
AC084125.1	1	0	0	0	1	CD4_TCM	CD4 TCM	Post-HIV vs Pre-HIV
AC084125.3	1	0	0	0	1	CD4_TCM	CD4 TCM	Post-HIV vs Pre-HIV
AF186192.1	1	0	0	0	1	CD4_TCM	CD4 TCM	Post-HIV vs Pre-HIV
AF186192.3	1	0	0	0	1	CD4_TCM	CD4 TCM	Post-HIV vs Pre-HIV
FAM138C	1	0	0	0	1	CD4_TCM	CD4 TCM	Post-HIV vs Pre-HIV
AL449043.1	1	0	0	0	1	CD4_TCM	CD4 TCM	Post-HIV vs Pre-HIV
FOXD4	1	0	0	0	1	CD4_TCM	CD4 TCM	Post-HIV vs Pre-HIV
DMRT3	1	0	0	0	1	CD4_TCM	CD4 TCM	Post-HIV vs Pre-HIV
AL358976.2	1	0	0	0	1	CD4_TCM	CD4 TCM	Post-HIV vs Pre-HIV
LINC01230	1	0	0	0	1	CD4_TCM	CD4 TCM	Post-HIV vs Pre-HIV
AL358053.1	1	0	0	0	1	CD4_TCM	CD4 TCM	Post-HIV vs Pre-HIV
AL353614.1	1	0	0	0	1	CD4_TCM	CD4 TCM	Post-HIV vs Pre-HIV
AL137071.1	1	0	0	0	1	CD4_TCM	CD4 TCM	Post-HIV vs Pre-HIV
AL158147.1	1	0	0	0	1	CD4_TCM	CD4 TCM	Post-HIV vs Pre-HIV
AL162384.1	1	0	0	0	1	CD4_TCM	CD4 TCM	Post-HIV vs Pre-HIV
TPD52L3	1	0	0	0	1	CD4_TCM	CD4 TCM	Post-HIV vs Pre-HIV
AL135923.1	1	0	0	0	1	CD4_TCM	CD4 TCM	Post-HIV vs Pre-HIV
AL583805.2	1	0	0	0	1	CD4_TCM	CD4 TCM	Post-HIV vs Pre-HIV
AL596451.1	1	0	0	0	1	CD4_TCM	CD4 TCM	Post-HIV vs Pre-HIV
AL513422.1	1	0	0	0	1	CD4_TCM	CD4 TCM	Post-HIV vs Pre-HIV
PTPRD-AS2	1	0	0	0	1	CD4_TCM	CD4 TCM	Post-HIV vs Pre-HIV
AL135790.1	1	0	0	0	1	CD4_TCM	CD4 TCM	Post-HIV vs Pre-HIV
AL162413.1	1	0	0	0	1	CD4_TCM	CD4 TCM	Post-HIV vs Pre-HIV
AL451129.1	1	0	0	0	1	CD4_TCM	CD4 TCM	Post-HIV vs Pre-HIV
TYRP1	1	0	0	0	1	CD4_TCM	CD4 TCM	Post-HIV vs Pre-HIV
AL162386.2	1	0	0	0	1	CD4_TCM	CD4 TCM	Post-HIV vs Pre-HIV
LINC00583	1	0	0	0	1	CD4_TCM	CD4 TCM	Post-HIV vs Pre-HIV
AL360089.1	1	0	0	0	1	CD4_TCM	CD4 TCM	Post-HIV vs Pre-HIV
CER1	1	0	0	0	1	CD4_TCM	CD4 TCM	Post-HIV vs Pre-HIV
AL512643.2	1	0	0	0	1	CD4_TCM	CD4 TCM	Post-HIV vs Pre-HIV
AL512643.1	1	0	0	0	1	CD4_TCM	CD4 TCM	Post-HIV vs Pre-HIV
AL450003.1	1	0	0	0	1	CD4_TCM	CD4 TCM	Post-HIV vs Pre-HIV
BNC2-AS1	1	0	0	0	1	CD4_TCM	CD4 TCM	Post-HIV vs Pre-HIV
AL358117.1	1	0	0	0	1	CD4_TCM	CD4 TCM	Post-HIV vs Pre-HIV
AL442638.1	1	0	0	0	1	CD4_TCM	CD4 TCM	Post-HIV vs Pre-HIV
AL591222.1	1	0	0	0	1	CD4_TCM	CD4 TCM	Post-HIV vs Pre-HIV
IFNB1	1	0	0	0	1	CD4_TCM	CD4 TCM	Post-HIV vs Pre-HIV
IFNW1	1	0	0	0	1	CD4_TCM	CD4 TCM	Post-HIV vs Pre-HIV
IFNA21	1	0	0	0	1	CD4_TCM	CD4 TCM	Post-HIV vs Pre-HIV
IFNA4	1	0	0	0	1	CD4_TCM	CD4 TCM	Post-HIV vs Pre-HIV
IFNA7	1	0	0	0	1	CD4_TCM	CD4 TCM	Post-HIV vs Pre-HIV
IFNA10	1	0	0	0	1	CD4_TCM	CD4 TCM	Post-HIV vs Pre-HIV
IFNA16	1	0	0	0	1	CD4_TCM	CD4 TCM	Post-HIV vs Pre-HIV
IFNA17	1	0	0	0	1	CD4_TCM	CD4 TCM	Post-HIV vs Pre-HIV
IFNA14	1	0	0	0	1	CD4_TCM	CD4 TCM	Post-HIV vs Pre-HIV
IFNA6	1	0	0	0	1	CD4_TCM	CD4 TCM	Post-HIV vs Pre-HIV
IFNA13	1	0	0	0	1	CD4_TCM	CD4 TCM	Post-HIV vs Pre-HIV
IFNA2	1	0	0	0	1	CD4_TCM	CD4 TCM	Post-HIV vs Pre-HIV
AL353732.1	1	0	0	0	1	CD4_TCM	CD4 TCM	Post-HIV vs Pre-HIV
IFNA8	1	0	0	0	1	CD4_TCM	CD4 TCM	Post-HIV vs Pre-HIV
IFNA1	1	0	0	0	1	CD4_TCM	CD4 TCM	Post-HIV vs Pre-HIV
IFNE	1	0	0	0	1	CD4_TCM	CD4 TCM	Post-HIV vs Pre-HIV
CDKN2A-DT	1	0	0	0	1	CD4_TCM	CD4 TCM	Post-HIV vs Pre-HIV
AL449423.1	1	0	0	0	1	CD4_TCM	CD4 TCM	Post-HIV vs Pre-HIV
AL157937.1	1	0	0	0	1	CD4_TCM	CD4 TCM	Post-HIV vs Pre-HIV
DMRTA1	1	0	0	0	1	CD4_TCM	CD4 TCM	Post-HIV vs Pre-HIV
AC017067.1	1	0	0	0	1	CD4_TCM	CD4 TCM	Post-HIV vs Pre-HIV
AL357614.1	1	0	0	0	1	CD4_TCM	CD4 TCM	Post-HIV vs Pre-HIV
AL445623.1	1	0	0	0	1	CD4_TCM	CD4 TCM	Post-HIV vs Pre-HIV
AL161628.1	1	0	0	0	1	CD4_TCM	CD4 TCM	Post-HIV vs Pre-HIV
AL365204.1	1	0	0	0	1	CD4_TCM	CD4 TCM	Post-HIV vs Pre-HIV
AL365204.2	1	0	0	0	1	CD4_TCM	CD4 TCM	Post-HIV vs Pre-HIV
AL353730.1	1	0	0	0	1	CD4_TCM	CD4 TCM	Post-HIV vs Pre-HIV
TUSC1	1	0	0	0	1	CD4_TCM	CD4 TCM	Post-HIV vs Pre-HIV
EQTN	1	0	0	0	1	CD4_TCM	CD4 TCM	Post-HIV vs Pre-HIV
AL360014.1	1	0	0	0	1	CD4_TCM	CD4 TCM	Post-HIV vs Pre-HIV
AL353746.1	1	0	0	0	1	CD4_TCM	CD4 TCM	Post-HIV vs Pre-HIV
AL589642.1	1	0	0	0	1	CD4_TCM	CD4 TCM	Post-HIV vs Pre-HIV
AL589642.2	1	0	0	0	1	CD4_TCM	CD4 TCM	Post-HIV vs Pre-HIV
TMEM215	1	0	0	0	1	CD4_TCM	CD4 TCM	Post-HIV vs Pre-HIV
AL356218.2	1	0	0	0	1	CD4_TCM	CD4 TCM	Post-HIV vs Pre-HIV
AL139008.2	1	0	0	0	1	CD4_TCM	CD4 TCM	Post-HIV vs Pre-HIV
TRBV20OR9-2	1	0	0	0	1	CD4_TCM	CD4 TCM	Post-HIV vs Pre-HIV
TRBV22OR9-2	1	0	0	0	1	CD4_TCM	CD4 TCM	Post-HIV vs Pre-HIV
TRBV23OR9-2	1	0	0	0	1	CD4_TCM	CD4 TCM	Post-HIV vs Pre-HIV
TRBV24OR9-2	1	0	0	0	1	CD4_TCM	CD4 TCM	Post-HIV vs Pre-HIV
TRBV25OR9-2	1	0	0	0	1	CD4_TCM	CD4 TCM	Post-HIV vs Pre-HIV
TRBV26OR9-2	1	0	0	0	1	CD4_TCM	CD4 TCM	Post-HIV vs Pre-HIV
AL356489.2	1	0	0	0	1	CD4_TCM	CD4 TCM	Post-HIV vs Pre-HIV
AL356489.3	1	0	0	0	1	CD4_TCM	CD4 TCM	Post-HIV vs Pre-HIV
AL356489.1	1	0	0	0	1	CD4_TCM	CD4 TCM	Post-HIV vs Pre-HIV
TRBV29OR9-2	1	0	0	0	1	CD4_TCM	CD4 TCM	Post-HIV vs Pre-HIV
AL160270.1	1	0	0	0	1	CD4_TCM	CD4 TCM	Post-HIV vs Pre-HIV
CNTFR	1	0	0	0	1	CD4_TCM	CD4 TCM	Post-HIV vs Pre-HIV
ARID3C	1	0	0	0	1	CD4_TCM	CD4 TCM	Post-HIV vs Pre-HIV
CCL19	1	0	0	0	1	CD4_TCM	CD4 TCM	Post-HIV vs Pre-HIV
CCL21	1	0	0	0	1	CD4_TCM	CD4 TCM	Post-HIV vs Pre-HIV
FAM205A	1	0	0	0	1	CD4_TCM	CD4 TCM	Post-HIV vs Pre-HIV
FAM205C	1	0	0	0	1	CD4_TCM	CD4 TCM	Post-HIV vs Pre-HIV
AL133476.1	1	0	0	0	1	CD4_TCM	CD4 TCM	Post-HIV vs Pre-HIV
FAM166B	1	0	0	0	1	CD4_TCM	CD4 TCM	Post-HIV vs Pre-HIV
AL357874.1	1	0	0	0	1	CD4_TCM	CD4 TCM	Post-HIV vs Pre-HIV
OR13J1	1	0	0	0	1	CD4_TCM	CD4 TCM	Post-HIV vs Pre-HIV
HRCT1	1	0	0	0	1	CD4_TCM	CD4 TCM	Post-HIV vs Pre-HIV
AL135841.1	1	0	0	0	1	CD4_TCM	CD4 TCM	Post-HIV vs Pre-HIV
OR2S2	1	0	0	0	1	CD4_TCM	CD4 TCM	Post-HIV vs Pre-HIV
CCIN	1	0	0	0	1	CD4_TCM	CD4 TCM	Post-HIV vs Pre-HIV
AL450267.1	1	0	0	0	1	CD4_TCM	CD4 TCM	Post-HIV vs Pre-HIV
LINC01400	1	0	0	0	1	CD4_TCM	CD4 TCM	Post-HIV vs Pre-HIV
LINC01627	1	0	0	0	1	CD4_TCM	CD4 TCM	Post-HIV vs Pre-HIV
IGFBPL1	1	0	0	0	1	CD4_TCM	CD4 TCM	Post-HIV vs Pre-HIV
FAM240B	1	0	0	0	1	CD4_TCM	CD4 TCM	Post-HIV vs Pre-HIV
AL845311.1	1	0	0	0	1	CD4_TCM	CD4 TCM	Post-HIV vs Pre-HIV
SPATA31A1	1	0	0	0	1	CD4_TCM	CD4 TCM	Post-HIV vs Pre-HIV
FAM74A1	1	0	0	0	1	CD4_TCM	CD4 TCM	Post-HIV vs Pre-HIV
BX005214.2	1	0	0	0	1	CD4_TCM	CD4 TCM	Post-HIV vs Pre-HIV
AL773545.1	1	0	0	0	1	CD4_TCM	CD4 TCM	Post-HIV vs Pre-HIV
FP325318.1	1	0	0	0	1	CD4_TCM	CD4 TCM	Post-HIV vs Pre-HIV
IGKV1OR9-2	1	0	0	0	1	CD4_TCM	CD4 TCM	Post-HIV vs Pre-HIV
BX255923.2	1	0	0	0	1	CD4_TCM	CD4 TCM	Post-HIV vs Pre-HIV
FOXD4L6	1	0	0	0	1	CD4_TCM	CD4 TCM	Post-HIV vs Pre-HIV
AL354718.2	1	0	0	0	1	CD4_TCM	CD4 TCM	Post-HIV vs Pre-HIV
FAM242F	1	0	0	0	1	CD4_TCM	CD4 TCM	Post-HIV vs Pre-HIV
AL162731.1	1	0	0	0	1	CD4_TCM	CD4 TCM	Post-HIV vs Pre-HIV
SPATA31A6	1	0	0	0	1	CD4_TCM	CD4 TCM	Post-HIV vs Pre-HIV
FAM74A7	1	0	0	0	1	CD4_TCM	CD4 TCM	Post-HIV vs Pre-HIV
BX088651.2	1	0	0	0	1	CD4_TCM	CD4 TCM	Post-HIV vs Pre-HIV
BX664718.1	1	0	0	0	1	CD4_TCM	CD4 TCM	Post-HIV vs Pre-HIV
SPATA31A5	1	0	0	0	1	CD4_TCM	CD4 TCM	Post-HIV vs Pre-HIV
SPATA31A7	1	0	0	0	1	CD4_TCM	CD4 TCM	Post-HIV vs Pre-HIV
BX005040.1	1	0	0	0	1	CD4_TCM	CD4 TCM	Post-HIV vs Pre-HIV
FAM242D	1	0	0	0	1	CD4_TCM	CD4 TCM	Post-HIV vs Pre-HIV
AL935212.1	1	0	0	0	1	CD4_TCM	CD4 TCM	Post-HIV vs Pre-HIV
AL391987.2	1	0	0	0	1	CD4_TCM	CD4 TCM	Post-HIV vs Pre-HIV
AL391987.1	1	0	0	0	1	CD4_TCM	CD4 TCM	Post-HIV vs Pre-HIV
AL391987.4	1	0	0	0	1	CD4_TCM	CD4 TCM	Post-HIV vs Pre-HIV
FAM242E	1	0	0	0	1	CD4_TCM	CD4 TCM	Post-HIV vs Pre-HIV
AL590399.3	1	0	0	0	1	CD4_TCM	CD4 TCM	Post-HIV vs Pre-HIV
AL590399.5	1	0	0	0	1	CD4_TCM	CD4 TCM	Post-HIV vs Pre-HIV
CR769776.3	1	0	0	0	1	CD4_TCM	CD4 TCM	Post-HIV vs Pre-HIV
IGKV1OR-2	1	0	0	0	1	CD4_TCM	CD4 TCM	Post-HIV vs Pre-HIV
IGKV1OR9-1	1	0	0	0	1	CD4_TCM	CD4 TCM	Post-HIV vs Pre-HIV
FOXD4L4	1	0	0	0	1	CD4_TCM	CD4 TCM	Post-HIV vs Pre-HIV
IGKV1OR-3	1	0	0	0	1	CD4_TCM	CD4 TCM	Post-HIV vs Pre-HIV
AL353770.4	1	0	0	0	1	CD4_TCM	CD4 TCM	Post-HIV vs Pre-HIV
SPATA31A3	1	0	0	0	1	CD4_TCM	CD4 TCM	Post-HIV vs Pre-HIV
BX664730.1	1	0	0	0	1	CD4_TCM	CD4 TCM	Post-HIV vs Pre-HIV
AL627230.3	1	0	0	0	1	CD4_TCM	CD4 TCM	Post-HIV vs Pre-HIV
AL353608.2	1	0	0	0	1	CD4_TCM	CD4 TCM	Post-HIV vs Pre-HIV
FOXD4L3	1	0	0	0	1	CD4_TCM	CD4 TCM	Post-HIV vs Pre-HIV
AL353608.3	1	0	0	0	1	CD4_TCM	CD4 TCM	Post-HIV vs Pre-HIV
AL353608.1	1	0	0	0	1	CD4_TCM	CD4 TCM	Post-HIV vs Pre-HIV
PGM5-AS1	1	0	0	0	1	CD4_TCM	CD4 TCM	Post-HIV vs Pre-HIV
AL161457.1	1	0	0	0	1	CD4_TCM	CD4 TCM	Post-HIV vs Pre-HIV
TMEM252	1	0	0	0	1	CD4_TCM	CD4 TCM	Post-HIV vs Pre-HIV
AL355140.1	1	0	0	0	1	CD4_TCM	CD4 TCM	Post-HIV vs Pre-HIV
AL162412.1	1	0	0	0	1	CD4_TCM	CD4 TCM	Post-HIV vs Pre-HIV
C9orf135-DT	1	0	0	0	1	CD4_TCM	CD4 TCM	Post-HIV vs Pre-HIV
AL159990.2	1	0	0	0	1	CD4_TCM	CD4 TCM	Post-HIV vs Pre-HIV
AL159990.1	1	0	0	0	1	CD4_TCM	CD4 TCM	Post-HIV vs Pre-HIV
AL135924.2	1	0	0	0	1	CD4_TCM	CD4 TCM	Post-HIV vs Pre-HIV
LINC01474	1	0	0	0	1	CD4_TCM	CD4 TCM	Post-HIV vs Pre-HIV
AL451127.1	1	0	0	0	1	CD4_TCM	CD4 TCM	Post-HIV vs Pre-HIV
RORB-AS1	1	0	0	0	1	CD4_TCM	CD4 TCM	Post-HIV vs Pre-HIV
AL137018.1	1	0	0	0	1	CD4_TCM	CD4 TCM	Post-HIV vs Pre-HIV
AL353780.1	1	0	0	0	1	CD4_TCM	CD4 TCM	Post-HIV vs Pre-HIV
AL353637.2	1	0	0	0	1	CD4_TCM	CD4 TCM	Post-HIV vs Pre-HIV
FOXB2	1	0	0	0	1	CD4_TCM	CD4 TCM	Post-HIV vs Pre-HIV
AL161912.1	1	0	0	0	1	CD4_TCM	CD4 TCM	Post-HIV vs Pre-HIV
AL161912.2	1	0	0	0	1	CD4_TCM	CD4 TCM	Post-HIV vs Pre-HIV
LINC01507	1	0	0	0	1	CD4_TCM	CD4 TCM	Post-HIV vs Pre-HIV
AL138749.1	1	0	0	0	1	CD4_TCM	CD4 TCM	Post-HIV vs Pre-HIV
AL158154.2	1	0	0	0	1	CD4_TCM	CD4 TCM	Post-HIV vs Pre-HIV
SPATA31D4	1	0	0	0	1	CD4_TCM	CD4 TCM	Post-HIV vs Pre-HIV
SPATA31D1	1	0	0	0	1	CD4_TCM	CD4 TCM	Post-HIV vs Pre-HIV
AL162726.1	1	0	0	0	1	CD4_TCM	CD4 TCM	Post-HIV vs Pre-HIV
AL162726.4	1	0	0	0	1	CD4_TCM	CD4 TCM	Post-HIV vs Pre-HIV
AL499602.1	1	0	0	0	1	CD4_TCM	CD4 TCM	Post-HIV vs Pre-HIV
AL354897.1	1	0	0	0	1	CD4_TCM	CD4 TCM	Post-HIV vs Pre-HIV
AL354897.2	1	0	0	0	1	CD4_TCM	CD4 TCM	Post-HIV vs Pre-HIV
AL161447.2	1	0	0	0	1	CD4_TCM	CD4 TCM	Post-HIV vs Pre-HIV
AL513318.2	1	0	0	0	1	CD4_TCM	CD4 TCM	Post-HIV vs Pre-HIV
C9orf170	1	0	0	0	1	CD4_TCM	CD4 TCM	Post-HIV vs Pre-HIV
AL353752.2	1	0	0	0	1	CD4_TCM	CD4 TCM	Post-HIV vs Pre-HIV
AL772337.2	1	0	0	0	1	CD4_TCM	CD4 TCM	Post-HIV vs Pre-HIV
SPATA31E1	1	0	0	0	1	CD4_TCM	CD4 TCM	Post-HIV vs Pre-HIV
AL353572.4	1	0	0	0	1	CD4_TCM	CD4 TCM	Post-HIV vs Pre-HIV
LINC02843	1	0	0	0	1	CD4_TCM	CD4 TCM	Post-HIV vs Pre-HIV
AL772202.1	1	0	0	0	1	CD4_TCM	CD4 TCM	Post-HIV vs Pre-HIV
AL353150.1	1	0	0	0	1	CD4_TCM	CD4 TCM	Post-HIV vs Pre-HIV
BX470209.2	1	0	0	0	1	CD4_TCM	CD4 TCM	Post-HIV vs Pre-HIV
BX470209.1	1	0	0	0	1	CD4_TCM	CD4 TCM	Post-HIV vs Pre-HIV
MIR4290HG	1	0	0	0	1	CD4_TCM	CD4 TCM	Post-HIV vs Pre-HIV
AL162585.1	1	0	0	0	1	CD4_TCM	CD4 TCM	Post-HIV vs Pre-HIV
AL353764.1	1	0	0	0	1	CD4_TCM	CD4 TCM	Post-HIV vs Pre-HIV
AL390760.1	1	0	0	0	1	CD4_TCM	CD4 TCM	Post-HIV vs Pre-HIV
AL583839.1	1	0	0	0	1	CD4_TCM	CD4 TCM	Post-HIV vs Pre-HIV
AL442224.1	1	0	0	0	1	CD4_TCM	CD4 TCM	Post-HIV vs Pre-HIV
BARX1-DT	1	0	0	0	1	CD4_TCM	CD4 TCM	Post-HIV vs Pre-HIV
AL161729.3	1	0	0	0	1	CD4_TCM	CD4 TCM	Post-HIV vs Pre-HIV
AL161729.2	1	0	0	0	1	CD4_TCM	CD4 TCM	Post-HIV vs Pre-HIV
AL392185.1	1	0	0	0	1	CD4_TCM	CD4 TCM	Post-HIV vs Pre-HIV
AL354861.3	1	0	0	0	1	CD4_TCM	CD4 TCM	Post-HIV vs Pre-HIV
AL449403.1	1	0	0	0	1	CD4_TCM	CD4 TCM	Post-HIV vs Pre-HIV
AL449403.3	1	0	0	0	1	CD4_TCM	CD4 TCM	Post-HIV vs Pre-HIV
HSD17B3	1	0	0	0	1	CD4_TCM	CD4 TCM	Post-HIV vs Pre-HIV
AL162385.1	1	0	0	0	1	CD4_TCM	CD4 TCM	Post-HIV vs Pre-HIV
AL445531.1	1	0	0	0	1	CD4_TCM	CD4 TCM	Post-HIV vs Pre-HIV
AL807776.1	1	0	0	0	1	CD4_TCM	CD4 TCM	Post-HIV vs Pre-HIV
AL136084.3	1	0	0	0	1	CD4_TCM	CD4 TCM	Post-HIV vs Pre-HIV
AL162427.1	1	0	0	0	1	CD4_TCM	CD4 TCM	Post-HIV vs Pre-HIV
AL137067.3	1	0	0	0	1	CD4_TCM	CD4 TCM	Post-HIV vs Pre-HIV
TMEM246-AS1	1	0	0	0	1	CD4_TCM	CD4 TCM	Post-HIV vs Pre-HIV
PPP3R2	1	0	0	0	1	CD4_TCM	CD4 TCM	Post-HIV vs Pre-HIV
CYLC2	1	0	0	0	1	CD4_TCM	CD4 TCM	Post-HIV vs Pre-HIV
AL590381.1	1	0	0	0	1	CD4_TCM	CD4 TCM	Post-HIV vs Pre-HIV
OR13F1	1	0	0	0	1	CD4_TCM	CD4 TCM	Post-HIV vs Pre-HIV
OR13C4	1	0	0	0	1	CD4_TCM	CD4 TCM	Post-HIV vs Pre-HIV
OR13C3	1	0	0	0	1	CD4_TCM	CD4 TCM	Post-HIV vs Pre-HIV
OR13C8	1	0	0	0	1	CD4_TCM	CD4 TCM	Post-HIV vs Pre-HIV
OR13C5	1	0	0	0	1	CD4_TCM	CD4 TCM	Post-HIV vs Pre-HIV
OR13C2	1	0	0	0	1	CD4_TCM	CD4 TCM	Post-HIV vs Pre-HIV
OR13C9	1	0	0	0	1	CD4_TCM	CD4 TCM	Post-HIV vs Pre-HIV
OR13D1	1	0	0	0	1	CD4_TCM	CD4 TCM	Post-HIV vs Pre-HIV
AL732323.1	1	0	0	0	1	CD4_TCM	CD4 TCM	Post-HIV vs Pre-HIV
LINC01505.1	1	0	0	0	1	CD4_TCM	CD4 TCM	Post-HIV vs Pre-HIV
AL359552.1	1	0	0	0	1	CD4_TCM	CD4 TCM	Post-HIV vs Pre-HIV
AL353742.1	1	0	0	0	1	CD4_TCM	CD4 TCM	Post-HIV vs Pre-HIV
AL358779.1	1	0	0	0	1	CD4_TCM	CD4 TCM	Post-HIV vs Pre-HIV
AL158829.1	1	0	0	0	1	CD4_TCM	CD4 TCM	Post-HIV vs Pre-HIV
OR2K2	1	0	0	0	1	CD4_TCM	CD4 TCM	Post-HIV vs Pre-HIV
FAM225B	1	0	0	0	1	CD4_TCM	CD4 TCM	Post-HIV vs Pre-HIV
AMBP	1	0	0	0	1	CD4_TCM	CD4 TCM	Post-HIV vs Pre-HIV
KIF12	1	0	0	0	1	CD4_TCM	CD4 TCM	Post-HIV vs Pre-HIV
AL162425.1	1	0	0	0	1	CD4_TCM	CD4 TCM	Post-HIV vs Pre-HIV
AL355601.1	1	0	0	0	1	CD4_TCM	CD4 TCM	Post-HIV vs Pre-HIV
LINC00474	1	0	0	0	1	CD4_TCM	CD4 TCM	Post-HIV vs Pre-HIV
AL691426.1	1	0	0	0	1	CD4_TCM	CD4 TCM	Post-HIV vs Pre-HIV
PAPPA-AS2	1	0	0	0	1	CD4_TCM	CD4 TCM	Post-HIV vs Pre-HIV
AL445644.1	1	0	0	0	1	CD4_TCM	CD4 TCM	Post-HIV vs Pre-HIV
AL161630.1	1	0	0	0	1	CD4_TCM	CD4 TCM	Post-HIV vs Pre-HIV
LINC02578	1	0	0	0	1	CD4_TCM	CD4 TCM	Post-HIV vs Pre-HIV
LINC01613	1	0	0	0	1	CD4_TCM	CD4 TCM	Post-HIV vs Pre-HIV
AL441989.1	1	0	0	0	1	CD4_TCM	CD4 TCM	Post-HIV vs Pre-HIV
AL513122.2	1	0	0	0	1	CD4_TCM	CD4 TCM	Post-HIV vs Pre-HIV
AL357936.1	1	0	0	0	1	CD4_TCM	CD4 TCM	Post-HIV vs Pre-HIV
TTLL11-IT1	1	0	0	0	1	CD4_TCM	CD4 TCM	Post-HIV vs Pre-HIV
AL162424.1	1	0	0	0	1	CD4_TCM	CD4 TCM	Post-HIV vs Pre-HIV
AL359636.1	1	0	0	0	1	CD4_TCM	CD4 TCM	Post-HIV vs Pre-HIV
OR1J1	1	0	0	0	1	CD4_TCM	CD4 TCM	Post-HIV vs Pre-HIV
OR1J2	1	0	0	0	1	CD4_TCM	CD4 TCM	Post-HIV vs Pre-HIV
OR1J4	1	0	0	0	1	CD4_TCM	CD4 TCM	Post-HIV vs Pre-HIV
OR1N1	1	0	0	0	1	CD4_TCM	CD4 TCM	Post-HIV vs Pre-HIV
OR1N2	1	0	0	0	1	CD4_TCM	CD4 TCM	Post-HIV vs Pre-HIV
OR1Q1	1	0	0	0	1	CD4_TCM	CD4 TCM	Post-HIV vs Pre-HIV
OR1B1	1	0	0	0	1	CD4_TCM	CD4 TCM	Post-HIV vs Pre-HIV
OR1L1	1	0	0	0	1	CD4_TCM	CD4 TCM	Post-HIV vs Pre-HIV
OR1L3	1	0	0	0	1	CD4_TCM	CD4 TCM	Post-HIV vs Pre-HIV
OR1L4	1	0	0	0	1	CD4_TCM	CD4 TCM	Post-HIV vs Pre-HIV
OR5C1	1	0	0	0	1	CD4_TCM	CD4 TCM	Post-HIV vs Pre-HIV
OR1K1	1	0	0	0	1	CD4_TCM	CD4 TCM	Post-HIV vs Pre-HIV
GPR21	1	0	0	0	1	CD4_TCM	CD4 TCM	Post-HIV vs Pre-HIV
AC006450.3	1	0	0	0	1	CD4_TCM	CD4 TCM	Post-HIV vs Pre-HIV
AC006450.1	1	0	0	0	1	CD4_TCM	CD4 TCM	Post-HIV vs Pre-HIV
AC006450.2	1	0	0	0	1	CD4_TCM	CD4 TCM	Post-HIV vs Pre-HIV
AL162724.1	1	0	0	0	1	CD4_TCM	CD4 TCM	Post-HIV vs Pre-HIV
NR5A1	1	0	0	0	1	CD4_TCM	CD4 TCM	Post-HIV vs Pre-HIV
AL354979.1	1	0	0	0	1	CD4_TCM	CD4 TCM	Post-HIV vs Pre-HIV
WDR38	1	0	0	0	1	CD4_TCM	CD4 TCM	Post-HIV vs Pre-HIV
AL356309.1	1	0	0	0	1	CD4_TCM	CD4 TCM	Post-HIV vs Pre-HIV
AL161908.2	1	0	0	0	1	CD4_TCM	CD4 TCM	Post-HIV vs Pre-HIV
AL161731.1	1	0	0	0	1	CD4_TCM	CD4 TCM	Post-HIV vs Pre-HIV
LCN2	1	0	0	0	1	CD4_TCM	CD4 TCM	Post-HIV vs Pre-HIV
AL359091.3	1	0	0	0	1	CD4_TCM	CD4 TCM	Post-HIV vs Pre-HIV
AL359091.1	1	0	0	0	1	CD4_TCM	CD4 TCM	Post-HIV vs Pre-HIV
AL359091.5	1	0	0	0	1	CD4_TCM	CD4 TCM	Post-HIV vs Pre-HIV
AL158151.4	1	0	0	0	1	CD4_TCM	CD4 TCM	Post-HIV vs Pre-HIV
AL161785.2	1	0	0	0	1	CD4_TCM	CD4 TCM	Post-HIV vs Pre-HIV
AL161785.3	1	0	0	0	1	CD4_TCM	CD4 TCM	Post-HIV vs Pre-HIV
AL353803.5	1	0	0	0	1	CD4_TCM	CD4 TCM	Post-HIV vs Pre-HIV
C9orf50	1	0	0	0	1	CD4_TCM	CD4 TCM	Post-HIV vs Pre-HIV
AL590369.1	1	0	0	0	1	CD4_TCM	CD4 TCM	Post-HIV vs Pre-HIV
PRRX2-AS1	1	0	0	0	1	CD4_TCM	CD4 TCM	Post-HIV vs Pre-HIV
GPRACR	1	0	0	0	1	CD4_TCM	CD4 TCM	Post-HIV vs Pre-HIV
AL161733.1	1	0	0	0	1	CD4_TCM	CD4 TCM	Post-HIV vs Pre-HIV
AL160271.2	1	0	0	0	1	CD4_TCM	CD4 TCM	Post-HIV vs Pre-HIV
AL445645.1	1	0	0	0	1	CD4_TCM	CD4 TCM	Post-HIV vs Pre-HIV
OBP2B	1	0	0	0	1	CD4_TCM	CD4 TCM	Post-HIV vs Pre-HIV
MYMK	1	0	0	0	1	CD4_TCM	CD4 TCM	Post-HIV vs Pre-HIV
FAM163B	1	0	0	0	1	CD4_TCM	CD4 TCM	Post-HIV vs Pre-HIV
BX649601.1	1	0	0	0	1	CD4_TCM	CD4 TCM	Post-HIV vs Pre-HIV
LINC02247	1	0	0	0	1	CD4_TCM	CD4 TCM	Post-HIV vs Pre-HIV
AL669970.2	1	0	0	0	1	CD4_TCM	CD4 TCM	Post-HIV vs Pre-HIV
COL5A1-AS1	1	0	0	0	1	CD4_TCM	CD4 TCM	Post-HIV vs Pre-HIV
AL645768.1	1	0	0	0	1	CD4_TCM	CD4 TCM	Post-HIV vs Pre-HIV
FCN2	1	0	0	0	1	CD4_TCM	CD4 TCM	Post-HIV vs Pre-HIV
AL390778.2	1	0	0	0	1	CD4_TCM	CD4 TCM	Post-HIV vs Pre-HIV
C9orf62	1	0	0	0	1	CD4_TCM	CD4 TCM	Post-HIV vs Pre-HIV
AL353615.1	1	0	0	0	1	CD4_TCM	CD4 TCM	Post-HIV vs Pre-HIV
LCN1	1	0	0	0	1	CD4_TCM	CD4 TCM	Post-HIV vs Pre-HIV
OBP2A	1	0	0	0	1	CD4_TCM	CD4 TCM	Post-HIV vs Pre-HIV
PAEP	1	0	0	0	1	CD4_TCM	CD4 TCM	Post-HIV vs Pre-HIV
AL354761.1	1	0	0	0	1	CD4_TCM	CD4 TCM	Post-HIV vs Pre-HIV
GLT6D1	1	0	0	0	1	CD4_TCM	CD4 TCM	Post-HIV vs Pre-HIV
LCN9	1	0	0	0	1	CD4_TCM	CD4 TCM	Post-HIV vs Pre-HIV
SOHLH1	1	0	0	0	1	CD4_TCM	CD4 TCM	Post-HIV vs Pre-HIV
AL138781.1	1	0	0	0	1	CD4_TCM	CD4 TCM	Post-HIV vs Pre-HIV
AC174065.1	1	0	0	0	1	CD4_TCM	CD4 TCM	Post-HIV vs Pre-HIV
LCN10	1	0	0	0	1	CD4_TCM	CD4 TCM	Post-HIV vs Pre-HIV
LCN6	1	0	0	0	1	CD4_TCM	CD4 TCM	Post-HIV vs Pre-HIV
LCN8	1	0	0	0	1	CD4_TCM	CD4 TCM	Post-HIV vs Pre-HIV
LINC02692	1	0	0	0	1	CD4_TCM	CD4 TCM	Post-HIV vs Pre-HIV
ENTPD2	1	0	0	0	1	CD4_TCM	CD4 TCM	Post-HIV vs Pre-HIV
AL807752.4	1	0	0	0	1	CD4_TCM	CD4 TCM	Post-HIV vs Pre-HIV
AL807752.2	1	0	0	0	1	CD4_TCM	CD4 TCM	Post-HIV vs Pre-HIV
AL807752.3	1	0	0	0	1	CD4_TCM	CD4 TCM	Post-HIV vs Pre-HIV
LRRC26	1	0	0	0	1	CD4_TCM	CD4 TCM	Post-HIV vs Pre-HIV
TMEM210	1	0	0	0	1	CD4_TCM	CD4 TCM	Post-HIV vs Pre-HIV
SLC34A3	1	0	0	0	1	CD4_TCM	CD4 TCM	Post-HIV vs Pre-HIV
STPG3-AS1	1	0	0	0	1	CD4_TCM	CD4 TCM	Post-HIV vs Pre-HIV
STPG3	1	0	0	0	1	CD4_TCM	CD4 TCM	Post-HIV vs Pre-HIV
BX255925.4	1	0	0	0	1	CD4_TCM	CD4 TCM	Post-HIV vs Pre-HIV
ENTPD8	1	0	0	0	1	CD4_TCM	CD4 TCM	Post-HIV vs Pre-HIV
AL954642.1	1	0	0	0	1	CD4_TCM	CD4 TCM	Post-HIV vs Pre-HIV
AC215217.1	1	0	0	0	1	CD4_TCM	CD4 TCM	Post-HIV vs Pre-HIV
AL358216.1	1	0	0	0	1	CD4_TCM	CD4 TCM	Post-HIV vs Pre-HIV
AL157709.1	1	0	0	0	1	CD4_TCM	CD4 TCM	Post-HIV vs Pre-HIV
AL392083.2	1	0	0	0	1	CD4_TCM	CD4 TCM	Post-HIV vs Pre-HIV
AL513304.1	1	0	0	0	1	CD4_TCM	CD4 TCM	Post-HIV vs Pre-HIV
ADARB2-AS1	1	0	0	0	1	CD4_TCM	CD4 TCM	Post-HIV vs Pre-HIV
LINC00700	1	0	0	0	1	CD4_TCM	CD4 TCM	Post-HIV vs Pre-HIV
AL441943.1	1	0	0	0	1	CD4_TCM	CD4 TCM	Post-HIV vs Pre-HIV
AL441943.2	1	0	0	0	1	CD4_TCM	CD4 TCM	Post-HIV vs Pre-HIV
LINC02662	1	0	0	0	1	CD4_TCM	CD4 TCM	Post-HIV vs Pre-HIV
LINC00701	1	0	0	0	1	CD4_TCM	CD4 TCM	Post-HIV vs Pre-HIV
AL713851.2	1	0	0	0	1	CD4_TCM	CD4 TCM	Post-HIV vs Pre-HIV
AL731533.1	1	0	0	0	1	CD4_TCM	CD4 TCM	Post-HIV vs Pre-HIV
AL731533.3	1	0	0	0	1	CD4_TCM	CD4 TCM	Post-HIV vs Pre-HIV
AL139280.1	1	0	0	0	1	CD4_TCM	CD4 TCM	Post-HIV vs Pre-HIV
AL139280.2	1	0	0	0	1	CD4_TCM	CD4 TCM	Post-HIV vs Pre-HIV
AL356433.1	1	0	0	0	1	CD4_TCM	CD4 TCM	Post-HIV vs Pre-HIV
LINC00703	1	0	0	0	1	CD4_TCM	CD4 TCM	Post-HIV vs Pre-HIV
AC022535.1	1	0	0	0	1	CD4_TCM	CD4 TCM	Post-HIV vs Pre-HIV
LINC00705	1	0	0	0	1	CD4_TCM	CD4 TCM	Post-HIV vs Pre-HIV
UCN3	1	0	0	0	1	CD4_TCM	CD4 TCM	Post-HIV vs Pre-HIV
TUBAL3	1	0	0	0	1	CD4_TCM	CD4 TCM	Post-HIV vs Pre-HIV
CALML5	1	0	0	0	1	CD4_TCM	CD4 TCM	Post-HIV vs Pre-HIV
CALML3	1	0	0	0	1	CD4_TCM	CD4 TCM	Post-HIV vs Pre-HIV
AL732437.1	1	0	0	0	1	CD4_TCM	CD4 TCM	Post-HIV vs Pre-HIV
LINC02657	1	0	0	0	1	CD4_TCM	CD4 TCM	Post-HIV vs Pre-HIV
LINC02678	1	0	0	0	1	CD4_TCM	CD4 TCM	Post-HIV vs Pre-HIV
LINC02677	1	0	0	0	1	CD4_TCM	CD4 TCM	Post-HIV vs Pre-HIV
LINC00706	1	0	0	0	1	CD4_TCM	CD4 TCM	Post-HIV vs Pre-HIV
LINC02665	1	0	0	0	1	CD4_TCM	CD4 TCM	Post-HIV vs Pre-HIV
AL445070.1	1	0	0	0	1	CD4_TCM	CD4 TCM	Post-HIV vs Pre-HIV
LINC00708	1	0	0	0	1	CD4_TCM	CD4 TCM	Post-HIV vs Pre-HIV
LINC00709	1	0	0	0	1	CD4_TCM	CD4 TCM	Post-HIV vs Pre-HIV
LINC02670	1	0	0	0	1	CD4_TCM	CD4 TCM	Post-HIV vs Pre-HIV
AL354916.1	1	0	0	0	1	CD4_TCM	CD4 TCM	Post-HIV vs Pre-HIV
AL583859.1	1	0	0	0	1	CD4_TCM	CD4 TCM	Post-HIV vs Pre-HIV
AL583859.3	1	0	0	0	1	CD4_TCM	CD4 TCM	Post-HIV vs Pre-HIV
AL136369.2	1	0	0	0	1	CD4_TCM	CD4 TCM	Post-HIV vs Pre-HIV
AL136369.1	1	0	0	0	1	CD4_TCM	CD4 TCM	Post-HIV vs Pre-HIV
AL512631.2	1	0	0	0	1	CD4_TCM	CD4 TCM	Post-HIV vs Pre-HIV
AL512631.1	1	0	0	0	1	CD4_TCM	CD4 TCM	Post-HIV vs Pre-HIV
UCMA	1	0	0	0	1	CD4_TCM	CD4 TCM	Post-HIV vs Pre-HIV
AL355870.1	1	0	0	0	1	CD4_TCM	CD4 TCM	Post-HIV vs Pre-HIV
AL590677.1	1	0	0	0	1	CD4_TCM	CD4 TCM	Post-HIV vs Pre-HIV
AL157392.1	1	0	0	0	1	CD4_TCM	CD4 TCM	Post-HIV vs Pre-HIV
AL139405.1	1	0	0	0	1	CD4_TCM	CD4 TCM	Post-HIV vs Pre-HIV
AC073367.1	1	0	0	0	1	CD4_TCM	CD4 TCM	Post-HIV vs Pre-HIV
AC067747.1	1	0	0	0	1	CD4_TCM	CD4 TCM	Post-HIV vs Pre-HIV
AC069023.1	1	0	0	0	1	CD4_TCM	CD4 TCM	Post-HIV vs Pre-HIV
SLC39A12-AS1	1	0	0	0	1	CD4_TCM	CD4 TCM	Post-HIV vs Pre-HIV
AL590378.1	1	0	0	0	1	CD4_TCM	CD4 TCM	Post-HIV vs Pre-HIV
C10orf113	1	0	0	0	1	CD4_TCM	CD4 TCM	Post-HIV vs Pre-HIV
NEBL-AS1	1	0	0	0	1	CD4_TCM	CD4 TCM	Post-HIV vs Pre-HIV
MIR1915HG	1	0	0	0	1	CD4_TCM	CD4 TCM	Post-HIV vs Pre-HIV
EBLN1	1	0	0	0	1	CD4_TCM	CD4 TCM	Post-HIV vs Pre-HIV
AL157831.2	1	0	0	0	1	CD4_TCM	CD4 TCM	Post-HIV vs Pre-HIV
AL157831.3	1	0	0	0	1	CD4_TCM	CD4 TCM	Post-HIV vs Pre-HIV
AL513128.1	1	0	0	0	1	CD4_TCM	CD4 TCM	Post-HIV vs Pre-HIV
AL513128.2	1	0	0	0	1	CD4_TCM	CD4 TCM	Post-HIV vs Pre-HIV
PTF1A	1	0	0	0	1	CD4_TCM	CD4 TCM	Post-HIV vs Pre-HIV
AL606469.1	1	0	0	0	1	CD4_TCM	CD4 TCM	Post-HIV vs Pre-HIV
AL356113.1	1	0	0	0	1	CD4_TCM	CD4 TCM	Post-HIV vs Pre-HIV
AL157385.2	1	0	0	0	1	CD4_TCM	CD4 TCM	Post-HIV vs Pre-HIV
AL512598.1	1	0	0	0	1	CD4_TCM	CD4 TCM	Post-HIV vs Pre-HIV
GPR158-AS1	1	0	0	0	1	CD4_TCM	CD4 TCM	Post-HIV vs Pre-HIV
AL358612.1	1	0	0	0	1	CD4_TCM	CD4 TCM	Post-HIV vs Pre-HIV
LINC02673	1	0	0	0	1	CD4_TCM	CD4 TCM	Post-HIV vs Pre-HIV
AL355376.1	1	0	0	0	1	CD4_TCM	CD4 TCM	Post-HIV vs Pre-HIV
LINC00837	1	0	0	0	1	CD4_TCM	CD4 TCM	Post-HIV vs Pre-HIV
AL590068.1	1	0	0	0	1	CD4_TCM	CD4 TCM	Post-HIV vs Pre-HIV
AL590068.2	1	0	0	0	1	CD4_TCM	CD4 TCM	Post-HIV vs Pre-HIV
AL590068.3	1	0	0	0	1	CD4_TCM	CD4 TCM	Post-HIV vs Pre-HIV
LYZL2	1	0	0	0	1	CD4_TCM	CD4 TCM	Post-HIV vs Pre-HIV
LINC02644	1	0	0	0	1	CD4_TCM	CD4 TCM	Post-HIV vs Pre-HIV
AL161935.1	1	0	0	0	1	CD4_TCM	CD4 TCM	Post-HIV vs Pre-HIV
AL161935.3	1	0	0	0	1	CD4_TCM	CD4 TCM	Post-HIV vs Pre-HIV
MACORIS	1	0	0	0	1	CD4_TCM	CD4 TCM	Post-HIV vs Pre-HIV
AL121748.1	1	0	0	0	1	CD4_TCM	CD4 TCM	Post-HIV vs Pre-HIV
AL353600.1	1	0	0	0	1	CD4_TCM	CD4 TCM	Post-HIV vs Pre-HIV
AL353600.2	1	0	0	0	1	CD4_TCM	CD4 TCM	Post-HIV vs Pre-HIV
AL450313.1	1	0	0	0	1	CD4_TCM	CD4 TCM	Post-HIV vs Pre-HIV
LINC00838	1	0	0	0	1	CD4_TCM	CD4 TCM	Post-HIV vs Pre-HIV
LINC02629	1	0	0	0	1	CD4_TCM	CD4 TCM	Post-HIV vs Pre-HIV
PARD3-AS1	1	0	0	0	1	CD4_TCM	CD4 TCM	Post-HIV vs Pre-HIV
GJD4	1	0	0	0	1	CD4_TCM	CD4 TCM	Post-HIV vs Pre-HIV
PCAT5	1	0	0	0	1	CD4_TCM	CD4 TCM	Post-HIV vs Pre-HIV
LINC02630	1	0	0	0	1	CD4_TCM	CD4 TCM	Post-HIV vs Pre-HIV
AL355300.1	1	0	0	0	1	CD4_TCM	CD4 TCM	Post-HIV vs Pre-HIV
AL590730.1	1	0	0	0	1	CD4_TCM	CD4 TCM	Post-HIV vs Pre-HIV
AL157387.1	1	0	0	0	1	CD4_TCM	CD4 TCM	Post-HIV vs Pre-HIV
AL132657.2	1	0	0	0	1	CD4_TCM	CD4 TCM	Post-HIV vs Pre-HIV
AL133216.1	1	0	0	0	1	CD4_TCM	CD4 TCM	Post-HIV vs Pre-HIV
IGKV1OR10-1	1	0	0	0	1	CD4_TCM	CD4 TCM	Post-HIV vs Pre-HIV
LINC01518	1	0	0	0	1	CD4_TCM	CD4 TCM	Post-HIV vs Pre-HIV
LINC02632	1	0	0	0	1	CD4_TCM	CD4 TCM	Post-HIV vs Pre-HIV
LINC02623	1	0	0	0	1	CD4_TCM	CD4 TCM	Post-HIV vs Pre-HIV
LINC01264	1	0	0	0	1	CD4_TCM	CD4 TCM	Post-HIV vs Pre-HIV
AL645634.2	1	0	0	0	1	CD4_TCM	CD4 TCM	Post-HIV vs Pre-HIV
ZNF32-AS1	1	0	0	0	1	CD4_TCM	CD4 TCM	Post-HIV vs Pre-HIV
AL645634.1	1	0	0	0	1	CD4_TCM	CD4 TCM	Post-HIV vs Pre-HIV
LINC02658	1	0	0	0	1	CD4_TCM	CD4 TCM	Post-HIV vs Pre-HIV
LINC02659	1	0	0	0	1	CD4_TCM	CD4 TCM	Post-HIV vs Pre-HIV
AL139237.1	1	0	0	0	1	CD4_TCM	CD4 TCM	Post-HIV vs Pre-HIV
AL137026.2	1	0	0	0	1	CD4_TCM	CD4 TCM	Post-HIV vs Pre-HIV
AL137026.1	1	0	0	0	1	CD4_TCM	CD4 TCM	Post-HIV vs Pre-HIV
C10orf142	1	0	0	0	1	CD4_TCM	CD4 TCM	Post-HIV vs Pre-HIV
AL137026.3	1	0	0	0	1	CD4_TCM	CD4 TCM	Post-HIV vs Pre-HIV
CXCL12	1	0	0	0	1	CD4_TCM	CD4 TCM	Post-HIV vs Pre-HIV
AL356157.3	1	0	0	0	1	CD4_TCM	CD4 TCM	Post-HIV vs Pre-HIV
AL353801.2	1	0	0	0	1	CD4_TCM	CD4 TCM	Post-HIV vs Pre-HIV
AL358394.1	1	0	0	0	1	CD4_TCM	CD4 TCM	Post-HIV vs Pre-HIV
ANXA8L1	1	0	0	0	1	CD4_TCM	CD4 TCM	Post-HIV vs Pre-HIV
NPY4R	1	0	0	0	1	CD4_TCM	CD4 TCM	Post-HIV vs Pre-HIV
GPRIN2	1	0	0	0	1	CD4_TCM	CD4 TCM	Post-HIV vs Pre-HIV
FAM245B	1	0	0	0	1	CD4_TCM	CD4 TCM	Post-HIV vs Pre-HIV
GDF2	1	0	0	0	1	CD4_TCM	CD4 TCM	Post-HIV vs Pre-HIV
RBP3	1	0	0	0	1	CD4_TCM	CD4 TCM	Post-HIV vs Pre-HIV
LINC02675	1	0	0	0	1	CD4_TCM	CD4 TCM	Post-HIV vs Pre-HIV
NPY4R2	1	0	0	0	1	CD4_TCM	CD4 TCM	Post-HIV vs Pre-HIV
AC245041.1	1	0	0	0	1	CD4_TCM	CD4 TCM	Post-HIV vs Pre-HIV
FAM25C	1	0	0	0	1	CD4_TCM	CD4 TCM	Post-HIV vs Pre-HIV
AC074325.1	1	0	0	0	1	CD4_TCM	CD4 TCM	Post-HIV vs Pre-HIV
ARHGAP22-IT1	1	0	0	0	1	CD4_TCM	CD4 TCM	Post-HIV vs Pre-HIV
AC068898.2	1	0	0	0	1	CD4_TCM	CD4 TCM	Post-HIV vs Pre-HIV
AC068898.1	1	0	0	0	1	CD4_TCM	CD4 TCM	Post-HIV vs Pre-HIV
AC035139.2	1	0	0	0	1	CD4_TCM	CD4 TCM	Post-HIV vs Pre-HIV
AC035139.1	1	0	0	0	1	CD4_TCM	CD4 TCM	Post-HIV vs Pre-HIV
LRRC18	1	0	0	0	1	CD4_TCM	CD4 TCM	Post-HIV vs Pre-HIV
AC060234.2	1	0	0	0	1	CD4_TCM	CD4 TCM	Post-HIV vs Pre-HIV
C10orf71-AS1	1	0	0	0	1	CD4_TCM	CD4 TCM	Post-HIV vs Pre-HIV
C10orf71	1	0	0	0	1	CD4_TCM	CD4 TCM	Post-HIV vs Pre-HIV
CHAT	1	0	0	0	1	CD4_TCM	CD4 TCM	Post-HIV vs Pre-HIV
SLC18A3	1	0	0	0	1	CD4_TCM	CD4 TCM	Post-HIV vs Pre-HIV
C10orf53	1	0	0	0	1	CD4_TCM	CD4 TCM	Post-HIV vs Pre-HIV
AL512366.1	1	0	0	0	1	CD4_TCM	CD4 TCM	Post-HIV vs Pre-HIV
AL731537.2	1	0	0	0	1	CD4_TCM	CD4 TCM	Post-HIV vs Pre-HIV
AC022537.1	1	0	0	0	1	CD4_TCM	CD4 TCM	Post-HIV vs Pre-HIV
AC069079.1	1	0	0	0	1	CD4_TCM	CD4 TCM	Post-HIV vs Pre-HIV
DKK1	1	0	0	0	1	CD4_TCM	CD4 TCM	Post-HIV vs Pre-HIV
MBL2	1	0	0	0	1	CD4_TCM	CD4 TCM	Post-HIV vs Pre-HIV
AC073174.1	1	0	0	0	1	CD4_TCM	CD4 TCM	Post-HIV vs Pre-HIV
AC036101.1	1	0	0	0	1	CD4_TCM	CD4 TCM	Post-HIV vs Pre-HIV
AC051618.1	1	0	0	0	1	CD4_TCM	CD4 TCM	Post-HIV vs Pre-HIV
AC016822.1	1	0	0	0	1	CD4_TCM	CD4 TCM	Post-HIV vs Pre-HIV
AL355314.1	1	0	0	0	1	CD4_TCM	CD4 TCM	Post-HIV vs Pre-HIV
AL355314.2	1	0	0	0	1	CD4_TCM	CD4 TCM	Post-HIV vs Pre-HIV
AC016396.2	1	0	0	0	1	CD4_TCM	CD4 TCM	Post-HIV vs Pre-HIV
AC025038.1	1	0	0	0	1	CD4_TCM	CD4 TCM	Post-HIV vs Pre-HIV
AL355474.1	1	0	0	0	1	CD4_TCM	CD4 TCM	Post-HIV vs Pre-HIV
AC026391.1	1	0	0	0	1	CD4_TCM	CD4 TCM	Post-HIV vs Pre-HIV
TMEM26-AS1	1	0	0	0	1	CD4_TCM	CD4 TCM	Post-HIV vs Pre-HIV
AL356952.1	1	0	0	0	1	CD4_TCM	CD4 TCM	Post-HIV vs Pre-HIV
AL451049.1	1	0	0	0	1	CD4_TCM	CD4 TCM	Post-HIV vs Pre-HIV
LINC02621	1	0	0	0	1	CD4_TCM	CD4 TCM	Post-HIV vs Pre-HIV
AC067752.1	1	0	0	0	1	CD4_TCM	CD4 TCM	Post-HIV vs Pre-HIV
AL590502.1	1	0	0	0	1	CD4_TCM	CD4 TCM	Post-HIV vs Pre-HIV
AC012558.1	1	0	0	0	1	CD4_TCM	CD4 TCM	Post-HIV vs Pre-HIV
AL139240.1	1	0	0	0	1	CD4_TCM	CD4 TCM	Post-HIV vs Pre-HIV
AL596223.2	1	0	0	0	1	CD4_TCM	CD4 TCM	Post-HIV vs Pre-HIV
NEUROG3	1	0	0	0	1	CD4_TCM	CD4 TCM	Post-HIV vs Pre-HIV
AL450311.1	1	0	0	0	1	CD4_TCM	CD4 TCM	Post-HIV vs Pre-HIV
AC073176.1	1	0	0	0	1	CD4_TCM	CD4 TCM	Post-HIV vs Pre-HIV
LINC02622	1	0	0	0	1	CD4_TCM	CD4 TCM	Post-HIV vs Pre-HIV
UNC5B-AS1	1	0	0	0	1	CD4_TCM	CD4 TCM	Post-HIV vs Pre-HIV
CDH23-AS1	1	0	0	0	1	CD4_TCM	CD4 TCM	Post-HIV vs Pre-HIV
AC073370.1	1	0	0	0	1	CD4_TCM	CD4 TCM	Post-HIV vs Pre-HIV
AC022400.1	1	0	0	0	1	CD4_TCM	CD4 TCM	Post-HIV vs Pre-HIV
AC063962.1	1	0	0	0	1	CD4_TCM	CD4 TCM	Post-HIV vs Pre-HIV
AC010997.5	1	0	0	0	1	CD4_TCM	CD4 TCM	Post-HIV vs Pre-HIV
AC010997.4	1	0	0	0	1	CD4_TCM	CD4 TCM	Post-HIV vs Pre-HIV
AC010997.2	1	0	0	0	1	CD4_TCM	CD4 TCM	Post-HIV vs Pre-HIV
AL731568.1	1	0	0	0	1	CD4_TCM	CD4 TCM	Post-HIV vs Pre-HIV
AC013286.1	1	0	0	0	1	CD4_TCM	CD4 TCM	Post-HIV vs Pre-HIV
AC024603.1	1	0	0	0	1	CD4_TCM	CD4 TCM	Post-HIV vs Pre-HIV
KCNMA1-AS2	1	0	0	0	1	CD4_TCM	CD4 TCM	Post-HIV vs Pre-HIV
AL731575.1	1	0	0	0	1	CD4_TCM	CD4 TCM	Post-HIV vs Pre-HIV
KCNMA1-AS3	1	0	0	0	1	CD4_TCM	CD4 TCM	Post-HIV vs Pre-HIV
AL391421.1	1	0	0	0	1	CD4_TCM	CD4 TCM	Post-HIV vs Pre-HIV
AL731555.1	1	0	0	0	1	CD4_TCM	CD4 TCM	Post-HIV vs Pre-HIV
LINC00595	1	0	0	0	1	CD4_TCM	CD4 TCM	Post-HIV vs Pre-HIV
AC010163.3	1	0	0	0	1	CD4_TCM	CD4 TCM	Post-HIV vs Pre-HIV
AC010163.1	1	0	0	0	1	CD4_TCM	CD4 TCM	Post-HIV vs Pre-HIV
AC010163.2	1	0	0	0	1	CD4_TCM	CD4 TCM	Post-HIV vs Pre-HIV
AC016820.1	1	0	0	0	1	CD4_TCM	CD4 TCM	Post-HIV vs Pre-HIV
AL133481.3	1	0	0	0	1	CD4_TCM	CD4 TCM	Post-HIV vs Pre-HIV
SFTPA2	1	0	0	0	1	CD4_TCM	CD4 TCM	Post-HIV vs Pre-HIV
SFTPA1	1	0	0	0	1	CD4_TCM	CD4 TCM	Post-HIV vs Pre-HIV
NUTM2E	1	0	0	0	1	CD4_TCM	CD4 TCM	Post-HIV vs Pre-HIV
LINC00857	1	0	0	0	1	CD4_TCM	CD4 TCM	Post-HIV vs Pre-HIV
MAT1A	1	0	0	0	1	CD4_TCM	CD4 TCM	Post-HIV vs Pre-HIV
AL359195.1	1	0	0	0	1	CD4_TCM	CD4 TCM	Post-HIV vs Pre-HIV
LINC02655	1	0	0	0	1	CD4_TCM	CD4 TCM	Post-HIV vs Pre-HIV
AL096706.1	1	0	0	0	1	CD4_TCM	CD4 TCM	Post-HIV vs Pre-HIV
AC010157.2	1	0	0	0	1	CD4_TCM	CD4 TCM	Post-HIV vs Pre-HIV
AC010157.1	1	0	0	0	1	CD4_TCM	CD4 TCM	Post-HIV vs Pre-HIV
NRG3-AS1	1	0	0	0	1	CD4_TCM	CD4 TCM	Post-HIV vs Pre-HIV
AL390786.1	1	0	0	0	1	CD4_TCM	CD4 TCM	Post-HIV vs Pre-HIV
CERNA2	1	0	0	0	1	CD4_TCM	CD4 TCM	Post-HIV vs Pre-HIV
LRIT2	1	0	0	0	1	CD4_TCM	CD4 TCM	Post-HIV vs Pre-HIV
RGR	1	0	0	0	1	CD4_TCM	CD4 TCM	Post-HIV vs Pre-HIV
LRIT1	1	0	0	0	1	CD4_TCM	CD4 TCM	Post-HIV vs Pre-HIV
LINC01519	1	0	0	0	1	CD4_TCM	CD4 TCM	Post-HIV vs Pre-HIV
AC025428.1	1	0	0	0	1	CD4_TCM	CD4 TCM	Post-HIV vs Pre-HIV
AC022028.2	1	0	0	0	1	CD4_TCM	CD4 TCM	Post-HIV vs Pre-HIV
AL844892.1	1	0	0	0	1	CD4_TCM	CD4 TCM	Post-HIV vs Pre-HIV
OPN4	1	0	0	0	1	CD4_TCM	CD4 TCM	Post-HIV vs Pre-HIV
SNCG	1	0	0	0	1	CD4_TCM	CD4 TCM	Post-HIV vs Pre-HIV
AL136982.7	1	0	0	0	1	CD4_TCM	CD4 TCM	Post-HIV vs Pre-HIV
AL136982.2	1	0	0	0	1	CD4_TCM	CD4 TCM	Post-HIV vs Pre-HIV
AL138767.2	1	0	0	0	1	CD4_TCM	CD4 TCM	Post-HIV vs Pre-HIV
LIPJ	1	0	0	0	1	CD4_TCM	CD4 TCM	Post-HIV vs Pre-HIV
AL157394.1	1	0	0	0	1	CD4_TCM	CD4 TCM	Post-HIV vs Pre-HIV
AL157400.1	1	0	0	0	1	CD4_TCM	CD4 TCM	Post-HIV vs Pre-HIV
AL157400.4	1	0	0	0	1	CD4_TCM	CD4 TCM	Post-HIV vs Pre-HIV
AL391704.2	1	0	0	0	1	CD4_TCM	CD4 TCM	Post-HIV vs Pre-HIV
AL390862.1	1	0	0	0	1	CD4_TCM	CD4 TCM	Post-HIV vs Pre-HIV
AL365434.1	1	0	0	0	1	CD4_TCM	CD4 TCM	Post-HIV vs Pre-HIV
AL365434.2	1	0	0	0	1	CD4_TCM	CD4 TCM	Post-HIV vs Pre-HIV
AL358613.1	1	0	0	0	1	CD4_TCM	CD4 TCM	Post-HIV vs Pre-HIV
AL358613.2	1	0	0	0	1	CD4_TCM	CD4 TCM	Post-HIV vs Pre-HIV
RBP4	1	0	0	0	1	CD4_TCM	CD4 TCM	Post-HIV vs Pre-HIV
AL157396.1	1	0	0	0	1	CD4_TCM	CD4 TCM	Post-HIV vs Pre-HIV
AL358154.1	1	0	0	0	1	CD4_TCM	CD4 TCM	Post-HIV vs Pre-HIV
AL139118.1	1	0	0	0	1	CD4_TCM	CD4 TCM	Post-HIV vs Pre-HIV
AL389885.1	1	0	0	0	1	CD4_TCM	CD4 TCM	Post-HIV vs Pre-HIV
PLCE1-AS1	1	0	0	0	1	CD4_TCM	CD4 TCM	Post-HIV vs Pre-HIV
AL139124.1	1	0	0	0	1	CD4_TCM	CD4 TCM	Post-HIV vs Pre-HIV
AL365273.1	1	0	0	0	1	CD4_TCM	CD4 TCM	Post-HIV vs Pre-HIV
OPALIN	1	0	0	0	1	CD4_TCM	CD4 TCM	Post-HIV vs Pre-HIV
SLIT1-AS1	1	0	0	0	1	CD4_TCM	CD4 TCM	Post-HIV vs Pre-HIV
C10orf62	1	0	0	0	1	CD4_TCM	CD4 TCM	Post-HIV vs Pre-HIV
LINC01475	1	0	0	0	1	CD4_TCM	CD4 TCM	Post-HIV vs Pre-HIV
AL513542.1	1	0	0	0	1	CD4_TCM	CD4 TCM	Post-HIV vs Pre-HIV
NKX2-3	1	0	0	0	1	CD4_TCM	CD4 TCM	Post-HIV vs Pre-HIV
AL133215.3	1	0	0	0	1	CD4_TCM	CD4 TCM	Post-HIV vs Pre-HIV
AL133215.1	1	0	0	0	1	CD4_TCM	CD4 TCM	Post-HIV vs Pre-HIV
AL133215.2	1	0	0	0	1	CD4_TCM	CD4 TCM	Post-HIV vs Pre-HIV
TLX1	1	0	0	0	1	CD4_TCM	CD4 TCM	Post-HIV vs Pre-HIV
AL133387.1	1	0	0	0	1	CD4_TCM	CD4 TCM	Post-HIV vs Pre-HIV
AL133387.2	1	0	0	0	1	CD4_TCM	CD4 TCM	Post-HIV vs Pre-HIV
ELOVL3	1	0	0	0	1	CD4_TCM	CD4 TCM	Post-HIV vs Pre-HIV
PITX3	1	0	0	0	1	CD4_TCM	CD4 TCM	Post-HIV vs Pre-HIV
AL356608.1	1	0	0	0	1	CD4_TCM	CD4 TCM	Post-HIV vs Pre-HIV
INA	1	0	0	0	1	CD4_TCM	CD4 TCM	Post-HIV vs Pre-HIV
CALHM1	1	0	0	0	1	CD4_TCM	CD4 TCM	Post-HIV vs Pre-HIV
AL121929.1	1	0	0	0	1	CD4_TCM	CD4 TCM	Post-HIV vs Pre-HIV
AL133355.1	1	0	0	0	1	CD4_TCM	CD4 TCM	Post-HIV vs Pre-HIV
AL162742.1	1	0	0	0	1	CD4_TCM	CD4 TCM	Post-HIV vs Pre-HIV
CFAP58-DT	1	0	0	0	1	CD4_TCM	CD4 TCM	Post-HIV vs Pre-HIV
LINC02620	1	0	0	0	1	CD4_TCM	CD4 TCM	Post-HIV vs Pre-HIV
SORCS3-AS1	1	0	0	0	1	CD4_TCM	CD4 TCM	Post-HIV vs Pre-HIV
AL589166.1	1	0	0	0	1	CD4_TCM	CD4 TCM	Post-HIV vs Pre-HIV
LINC02624	1	0	0	0	1	CD4_TCM	CD4 TCM	Post-HIV vs Pre-HIV
AL133395.1	1	0	0	0	1	CD4_TCM	CD4 TCM	Post-HIV vs Pre-HIV
AL360182.2	1	0	0	0	1	CD4_TCM	CD4 TCM	Post-HIV vs Pre-HIV
AC021035.1	1	0	0	0	1	CD4_TCM	CD4 TCM	Post-HIV vs Pre-HIV
AL133482.1	1	0	0	0	1	CD4_TCM	CD4 TCM	Post-HIV vs Pre-HIV
TDRD1	1	0	0	0	1	CD4_TCM	CD4 TCM	Post-HIV vs Pre-HIV
AC005383.1	1	0	0	0	1	CD4_TCM	CD4 TCM	Post-HIV vs Pre-HIV
AC012470.1	1	0	0	0	1	CD4_TCM	CD4 TCM	Post-HIV vs Pre-HIV
CCDC172	1	0	0	0	1	CD4_TCM	CD4 TCM	Post-HIV vs Pre-HIV
C10orf82	1	0	0	0	1	CD4_TCM	CD4 TCM	Post-HIV vs Pre-HIV
AC016825.1	1	0	0	0	1	CD4_TCM	CD4 TCM	Post-HIV vs Pre-HIV
VAX1	1	0	0	0	1	CD4_TCM	CD4 TCM	Post-HIV vs Pre-HIV
MIR3663HG	1	0	0	0	1	CD4_TCM	CD4 TCM	Post-HIV vs Pre-HIV
KCNK18	1	0	0	0	1	CD4_TCM	CD4 TCM	Post-HIV vs Pre-HIV
AC005871.1	1	0	0	0	1	CD4_TCM	CD4 TCM	Post-HIV vs Pre-HIV
AL356419.1	1	0	0	0	1	CD4_TCM	CD4 TCM	Post-HIV vs Pre-HIV
LINC02674	1	0	0	0	1	CD4_TCM	CD4 TCM	Post-HIV vs Pre-HIV
AL513324.1	1	0	0	0	1	CD4_TCM	CD4 TCM	Post-HIV vs Pre-HIV
LINC01561	1	0	0	0	1	CD4_TCM	CD4 TCM	Post-HIV vs Pre-HIV
AC010998.3	1	0	0	0	1	CD4_TCM	CD4 TCM	Post-HIV vs Pre-HIV
LINC01153	1	0	0	0	1	CD4_TCM	CD4 TCM	Post-HIV vs Pre-HIV
AC009988.1	1	0	0	0	1	CD4_TCM	CD4 TCM	Post-HIV vs Pre-HIV
AC025947.1	1	0	0	0	1	CD4_TCM	CD4 TCM	Post-HIV vs Pre-HIV
AC063960.1	1	0	0	0	1	CD4_TCM	CD4 TCM	Post-HIV vs Pre-HIV
AC063960.2	1	0	0	0	1	CD4_TCM	CD4 TCM	Post-HIV vs Pre-HIV
AL603764.2	1	0	0	0	1	CD4_TCM	CD4 TCM	Post-HIV vs Pre-HIV
C10orf120	1	0	0	0	1	CD4_TCM	CD4 TCM	Post-HIV vs Pre-HIV
AL160290.1	1	0	0	0	1	CD4_TCM	CD4 TCM	Post-HIV vs Pre-HIV
AL357127.2	1	0	0	0	1	CD4_TCM	CD4 TCM	Post-HIV vs Pre-HIV
AL357127.1	1	0	0	0	1	CD4_TCM	CD4 TCM	Post-HIV vs Pre-HIV
AC009987.1	1	0	0	0	1	CD4_TCM	CD4 TCM	Post-HIV vs Pre-HIV
AC068058.1	1	0	0	0	1	CD4_TCM	CD4 TCM	Post-HIV vs Pre-HIV
BX469938.1	1	0	0	0	1	CD4_TCM	CD4 TCM	Post-HIV vs Pre-HIV
NKX1-2	1	0	0	0	1	CD4_TCM	CD4 TCM	Post-HIV vs Pre-HIV
AL445237.1	1	0	0	0	1	CD4_TCM	CD4 TCM	Post-HIV vs Pre-HIV
AL157888.1	1	0	0	0	1	CD4_TCM	CD4 TCM	Post-HIV vs Pre-HIV
TEX36-AS1	1	0	0	0	1	CD4_TCM	CD4 TCM	Post-HIV vs Pre-HIV
FANK1-AS1	1	0	0	0	1	CD4_TCM	CD4 TCM	Post-HIV vs Pre-HIV
AL589787.2	1	0	0	0	1	CD4_TCM	CD4 TCM	Post-HIV vs Pre-HIV
LINC00601	1	0	0	0	1	CD4_TCM	CD4 TCM	Post-HIV vs Pre-HIV
AL589787.1	1	0	0	0	1	CD4_TCM	CD4 TCM	Post-HIV vs Pre-HIV
AL359094.1	1	0	0	0	1	CD4_TCM	CD4 TCM	Post-HIV vs Pre-HIV
AL359094.2	1	0	0	0	1	CD4_TCM	CD4 TCM	Post-HIV vs Pre-HIV
NPS	1	0	0	0	1	CD4_TCM	CD4 TCM	Post-HIV vs Pre-HIV
FOXI2	1	0	0	0	1	CD4_TCM	CD4 TCM	Post-HIV vs Pre-HIV
AL158166.1	1	0	0	0	1	CD4_TCM	CD4 TCM	Post-HIV vs Pre-HIV
AL390236.1	1	0	0	0	1	CD4_TCM	CD4 TCM	Post-HIV vs Pre-HIV
LINC02667	1	0	0	0	1	CD4_TCM	CD4 TCM	Post-HIV vs Pre-HIV
AL355537.1	1	0	0	0	1	CD4_TCM	CD4 TCM	Post-HIV vs Pre-HIV
AL355537.2	1	0	0	0	1	CD4_TCM	CD4 TCM	Post-HIV vs Pre-HIV
AL391869.1	1	0	0	0	1	CD4_TCM	CD4 TCM	Post-HIV vs Pre-HIV
AL359508.1	1	0	0	0	1	CD4_TCM	CD4 TCM	Post-HIV vs Pre-HIV
AL157832.1	1	0	0	0	1	CD4_TCM	CD4 TCM	Post-HIV vs Pre-HIV
AL354950.2	1	0	0	0	1	CD4_TCM	CD4 TCM	Post-HIV vs Pre-HIV
AL354950.3	1	0	0	0	1	CD4_TCM	CD4 TCM	Post-HIV vs Pre-HIV
AL139123.1	1	0	0	0	1	CD4_TCM	CD4 TCM	Post-HIV vs Pre-HIV
AC016816.1	1	0	0	0	1	CD4_TCM	CD4 TCM	Post-HIV vs Pre-HIV
TCERG1L-AS1	1	0	0	0	1	CD4_TCM	CD4 TCM	Post-HIV vs Pre-HIV
LINC01164	1	0	0	0	1	CD4_TCM	CD4 TCM	Post-HIV vs Pre-HIV
FP565171.1	1	0	0	0	1	CD4_TCM	CD4 TCM	Post-HIV vs Pre-HIV
LINC01165	1	0	0	0	1	CD4_TCM	CD4 TCM	Post-HIV vs Pre-HIV
LINC01166	1	0	0	0	1	CD4_TCM	CD4 TCM	Post-HIV vs Pre-HIV
LINC01167	1	0	0	0	1	CD4_TCM	CD4 TCM	Post-HIV vs Pre-HIV
LINC01168	1	0	0	0	1	CD4_TCM	CD4 TCM	Post-HIV vs Pre-HIV
ADGRA1	1	0	0	0	1	CD4_TCM	CD4 TCM	Post-HIV vs Pre-HIV
ADGRA1-AS1	1	0	0	0	1	CD4_TCM	CD4 TCM	Post-HIV vs Pre-HIV
AL731769.1	1	0	0	0	1	CD4_TCM	CD4 TCM	Post-HIV vs Pre-HIV
FRG2B	1	0	0	0	1	CD4_TCM	CD4 TCM	Post-HIV vs Pre-HIV
SCGB1C1	1	0	0	0	1	CD4_TCM	CD4 TCM	Post-HIV vs Pre-HIV
PKP3	1	0	0	0	1	CD4_TCM	CD4 TCM	Post-HIV vs Pre-HIV
AP006621.2	1	0	0	0	1	CD4_TCM	CD4 TCM	Post-HIV vs Pre-HIV
MUC2	1	0	0	0	1	CD4_TCM	CD4 TCM	Post-HIV vs Pre-HIV
MUC5AC	1	0	0	0	1	CD4_TCM	CD4 TCM	Post-HIV vs Pre-HIV
AC061979.1	1	0	0	0	1	CD4_TCM	CD4 TCM	Post-HIV vs Pre-HIV
MUC5B-AS1	1	0	0	0	1	CD4_TCM	CD4 TCM	Post-HIV vs Pre-HIV
LINC02689	1	0	0	0	1	CD4_TCM	CD4 TCM	Post-HIV vs Pre-HIV
KRTAP5-1	1	0	0	0	1	CD4_TCM	CD4 TCM	Post-HIV vs Pre-HIV
KRTAP5-3	1	0	0	0	1	CD4_TCM	CD4 TCM	Post-HIV vs Pre-HIV
KRTAP5-4	1	0	0	0	1	CD4_TCM	CD4 TCM	Post-HIV vs Pre-HIV
KRTAP5-5	1	0	0	0	1	CD4_TCM	CD4 TCM	Post-HIV vs Pre-HIV
AP006285.1	1	0	0	0	1	CD4_TCM	CD4 TCM	Post-HIV vs Pre-HIV
FAM99A	1	0	0	0	1	CD4_TCM	CD4 TCM	Post-HIV vs Pre-HIV
FAM99B	1	0	0	0	1	CD4_TCM	CD4 TCM	Post-HIV vs Pre-HIV
LINC02708	1	0	0	0	1	CD4_TCM	CD4 TCM	Post-HIV vs Pre-HIV
KRTAP5-6	1	0	0	0	1	CD4_TCM	CD4 TCM	Post-HIV vs Pre-HIV
AC068580.1	1	0	0	0	1	CD4_TCM	CD4 TCM	Post-HIV vs Pre-HIV
AC068580.5	1	0	0	0	1	CD4_TCM	CD4 TCM	Post-HIV vs Pre-HIV
AC068580.2	1	0	0	0	1	CD4_TCM	CD4 TCM	Post-HIV vs Pre-HIV
SYT8	1	0	0	0	1	CD4_TCM	CD4 TCM	Post-HIV vs Pre-HIV
AC051649.1	1	0	0	0	1	CD4_TCM	CD4 TCM	Post-HIV vs Pre-HIV
IGF2	1	0	0	0	1	CD4_TCM	CD4 TCM	Post-HIV vs Pre-HIV
AC132217.1	1	0	0	0	1	CD4_TCM	CD4 TCM	Post-HIV vs Pre-HIV
IGF2-AS	1	0	0	0	1	CD4_TCM	CD4 TCM	Post-HIV vs Pre-HIV
INS	1	0	0	0	1	CD4_TCM	CD4 TCM	Post-HIV vs Pre-HIV
TH	1	0	0	0	1	CD4_TCM	CD4 TCM	Post-HIV vs Pre-HIV
AC124057.1	1	0	0	0	1	CD4_TCM	CD4 TCM	Post-HIV vs Pre-HIV
KCNQ1DN	1	0	0	0	1	CD4_TCM	CD4 TCM	Post-HIV vs Pre-HIV
AC108448.1	1	0	0	0	1	CD4_TCM	CD4 TCM	Post-HIV vs Pre-HIV
MRGPRG	1	0	0	0	1	CD4_TCM	CD4 TCM	Post-HIV vs Pre-HIV
MRGPRG-AS1	1	0	0	0	1	CD4_TCM	CD4 TCM	Post-HIV vs Pre-HIV
MRGPRE	1	0	0	0	1	CD4_TCM	CD4 TCM	Post-HIV vs Pre-HIV
AC109309.1	1	0	0	0	1	CD4_TCM	CD4 TCM	Post-HIV vs Pre-HIV
AC123788.1	1	0	0	0	1	CD4_TCM	CD4 TCM	Post-HIV vs Pre-HIV
ART5	1	0	0	0	1	CD4_TCM	CD4 TCM	Post-HIV vs Pre-HIV
SSU72P5	1	0	0	0	1	CD4_TCM	CD4 TCM	Post-HIV vs Pre-HIV
SSU72P2	1	0	0	0	1	CD4_TCM	CD4 TCM	Post-HIV vs Pre-HIV
SSU72P4	1	0	0	0	1	CD4_TCM	CD4 TCM	Post-HIV vs Pre-HIV
SSU72P3	1	0	0	0	1	CD4_TCM	CD4 TCM	Post-HIV vs Pre-HIV
SSU72P7	1	0	0	0	1	CD4_TCM	CD4 TCM	Post-HIV vs Pre-HIV
OR52B4	1	0	0	0	1	CD4_TCM	CD4 TCM	Post-HIV vs Pre-HIV
OR52K2	1	0	0	0	1	CD4_TCM	CD4 TCM	Post-HIV vs Pre-HIV
OR52K1	1	0	0	0	1	CD4_TCM	CD4 TCM	Post-HIV vs Pre-HIV
OR52M1	1	0	0	0	1	CD4_TCM	CD4 TCM	Post-HIV vs Pre-HIV
C11orf40	1	0	0	0	1	CD4_TCM	CD4 TCM	Post-HIV vs Pre-HIV
OR51D1	1	0	0	0	1	CD4_TCM	CD4 TCM	Post-HIV vs Pre-HIV
OR51E1	1	0	0	0	1	CD4_TCM	CD4 TCM	Post-HIV vs Pre-HIV
OR51E2	1	0	0	0	1	CD4_TCM	CD4 TCM	Post-HIV vs Pre-HIV
OR51C1P	1	0	0	0	1	CD4_TCM	CD4 TCM	Post-HIV vs Pre-HIV
OR51F1	1	0	0	0	1	CD4_TCM	CD4 TCM	Post-HIV vs Pre-HIV
OR52R1	1	0	0	0	1	CD4_TCM	CD4 TCM	Post-HIV vs Pre-HIV
OR51F2	1	0	0	0	1	CD4_TCM	CD4 TCM	Post-HIV vs Pre-HIV
OR51S1	1	0	0	0	1	CD4_TCM	CD4 TCM	Post-HIV vs Pre-HIV
OR51T1	1	0	0	0	1	CD4_TCM	CD4 TCM	Post-HIV vs Pre-HIV
OR51A7	1	0	0	0	1	CD4_TCM	CD4 TCM	Post-HIV vs Pre-HIV
OR51G2	1	0	0	0	1	CD4_TCM	CD4 TCM	Post-HIV vs Pre-HIV
OR51G1	1	0	0	0	1	CD4_TCM	CD4 TCM	Post-HIV vs Pre-HIV
OR51A4	1	0	0	0	1	CD4_TCM	CD4 TCM	Post-HIV vs Pre-HIV
OR51A2	1	0	0	0	1	CD4_TCM	CD4 TCM	Post-HIV vs Pre-HIV
OR51L1	1	0	0	0	1	CD4_TCM	CD4 TCM	Post-HIV vs Pre-HIV
OR52J3	1	0	0	0	1	CD4_TCM	CD4 TCM	Post-HIV vs Pre-HIV
OR52E2	1	0	0	0	1	CD4_TCM	CD4 TCM	Post-HIV vs Pre-HIV
AC113331.1	1	0	0	0	1	CD4_TCM	CD4 TCM	Post-HIV vs Pre-HIV
OR52A5	1	0	0	0	1	CD4_TCM	CD4 TCM	Post-HIV vs Pre-HIV
OR51V1	1	0	0	0	1	CD4_TCM	CD4 TCM	Post-HIV vs Pre-HIV
AC104389.2	1	0	0	0	1	CD4_TCM	CD4 TCM	Post-HIV vs Pre-HIV
HBD	1	0	0	0	1	CD4_TCM	CD4 TCM	Post-HIV vs Pre-HIV
BGLT3	1	0	0	0	1	CD4_TCM	CD4 TCM	Post-HIV vs Pre-HIV
HBG1	1	0	0	0	1	CD4_TCM	CD4 TCM	Post-HIV vs Pre-HIV
HBE1	1	0	0	0	1	CD4_TCM	CD4 TCM	Post-HIV vs Pre-HIV
OR51B4	1	0	0	0	1	CD4_TCM	CD4 TCM	Post-HIV vs Pre-HIV
OR51B5	1	0	0	0	1	CD4_TCM	CD4 TCM	Post-HIV vs Pre-HIV
OR51B2	1	0	0	0	1	CD4_TCM	CD4 TCM	Post-HIV vs Pre-HIV
OR51B6	1	0	0	0	1	CD4_TCM	CD4 TCM	Post-HIV vs Pre-HIV
OR51Q1	1	0	0	0	1	CD4_TCM	CD4 TCM	Post-HIV vs Pre-HIV
OR51I1	1	0	0	0	1	CD4_TCM	CD4 TCM	Post-HIV vs Pre-HIV
OR52D1	1	0	0	0	1	CD4_TCM	CD4 TCM	Post-HIV vs Pre-HIV
OR52N5	1	0	0	0	1	CD4_TCM	CD4 TCM	Post-HIV vs Pre-HIV
OR52N2	1	0	0	0	1	CD4_TCM	CD4 TCM	Post-HIV vs Pre-HIV
OR52E6	1	0	0	0	1	CD4_TCM	CD4 TCM	Post-HIV vs Pre-HIV
OR52E8	1	0	0	0	1	CD4_TCM	CD4 TCM	Post-HIV vs Pre-HIV
OR52E4	1	0	0	0	1	CD4_TCM	CD4 TCM	Post-HIV vs Pre-HIV
OR52E5	1	0	0	0	1	CD4_TCM	CD4 TCM	Post-HIV vs Pre-HIV
OR56A5	1	0	0	0	1	CD4_TCM	CD4 TCM	Post-HIV vs Pre-HIV
OR52L1	1	0	0	0	1	CD4_TCM	CD4 TCM	Post-HIV vs Pre-HIV
OR56A4	1	0	0	0	1	CD4_TCM	CD4 TCM	Post-HIV vs Pre-HIV
OR56A1	1	0	0	0	1	CD4_TCM	CD4 TCM	Post-HIV vs Pre-HIV
OR56B4	1	0	0	0	1	CD4_TCM	CD4 TCM	Post-HIV vs Pre-HIV
OR52B2	1	0	0	0	1	CD4_TCM	CD4 TCM	Post-HIV vs Pre-HIV
OR52W1	1	0	0	0	1	CD4_TCM	CD4 TCM	Post-HIV vs Pre-HIV
AC068733.1	1	0	0	0	1	CD4_TCM	CD4 TCM	Post-HIV vs Pre-HIV
AC091564.2	1	0	0	0	1	CD4_TCM	CD4 TCM	Post-HIV vs Pre-HIV
AC091564.3	1	0	0	0	1	CD4_TCM	CD4 TCM	Post-HIV vs Pre-HIV
AC091564.4	1	0	0	0	1	CD4_TCM	CD4 TCM	Post-HIV vs Pre-HIV
OR2AG2	1	0	0	0	1	CD4_TCM	CD4 TCM	Post-HIV vs Pre-HIV
OR10A5	1	0	0	0	1	CD4_TCM	CD4 TCM	Post-HIV vs Pre-HIV
OR10A4	1	0	0	0	1	CD4_TCM	CD4 TCM	Post-HIV vs Pre-HIV
OR2D2	1	0	0	0	1	CD4_TCM	CD4 TCM	Post-HIV vs Pre-HIV
OR2D3	1	0	0	0	1	CD4_TCM	CD4 TCM	Post-HIV vs Pre-HIV
ZNF214	1	0	0	0	1	CD4_TCM	CD4 TCM	Post-HIV vs Pre-HIV
NLRP14	1	0	0	0	1	CD4_TCM	CD4 TCM	Post-HIV vs Pre-HIV
RBMXL2	1	0	0	0	1	CD4_TCM	CD4 TCM	Post-HIV vs Pre-HIV
AC027804.1	1	0	0	0	1	CD4_TCM	CD4 TCM	Post-HIV vs Pre-HIV
AC104237.2	1	0	0	0	1	CD4_TCM	CD4 TCM	Post-HIV vs Pre-HIV
AC104237.3	1	0	0	0	1	CD4_TCM	CD4 TCM	Post-HIV vs Pre-HIV
AC104237.1	1	0	0	0	1	CD4_TCM	CD4 TCM	Post-HIV vs Pre-HIV
OR5P2	1	0	0	0	1	CD4_TCM	CD4 TCM	Post-HIV vs Pre-HIV
OR5P3	1	0	0	0	1	CD4_TCM	CD4 TCM	Post-HIV vs Pre-HIV
OR10A6	1	0	0	0	1	CD4_TCM	CD4 TCM	Post-HIV vs Pre-HIV
OR10A3	1	0	0	0	1	CD4_TCM	CD4 TCM	Post-HIV vs Pre-HIV
CASC23	1	0	0	0	1	CD4_TCM	CD4 TCM	Post-HIV vs Pre-HIV
TUB-AS1	1	0	0	0	1	CD4_TCM	CD4 TCM	Post-HIV vs Pre-HIV
ASCL3	1	0	0	0	1	CD4_TCM	CD4 TCM	Post-HIV vs Pre-HIV
AC079296.2	1	0	0	0	1	CD4_TCM	CD4 TCM	Post-HIV vs Pre-HIV
AP006259.1	1	0	0	0	1	CD4_TCM	CD4 TCM	Post-HIV vs Pre-HIV
AC124276.1	1	0	0	0	1	CD4_TCM	CD4 TCM	Post-HIV vs Pre-HIV
AC124276.2	1	0	0	0	1	CD4_TCM	CD4 TCM	Post-HIV vs Pre-HIV
AC009806.1	1	0	0	0	1	CD4_TCM	CD4 TCM	Post-HIV vs Pre-HIV
AC013549.3	1	0	0	0	1	CD4_TCM	CD4 TCM	Post-HIV vs Pre-HIV
AC013549.4	1	0	0	0	1	CD4_TCM	CD4 TCM	Post-HIV vs Pre-HIV
AC013549.1	1	0	0	0	1	CD4_TCM	CD4 TCM	Post-HIV vs Pre-HIV
RASSF10	1	0	0	0	1	CD4_TCM	CD4 TCM	Post-HIV vs Pre-HIV
AC013762.1	1	0	0	0	1	CD4_TCM	CD4 TCM	Post-HIV vs Pre-HIV
LINC02545	1	0	0	0	1	CD4_TCM	CD4 TCM	Post-HIV vs Pre-HIV
LINC02683	1	0	0	0	1	CD4_TCM	CD4 TCM	Post-HIV vs Pre-HIV
CALCA	1	0	0	0	1	CD4_TCM	CD4 TCM	Post-HIV vs Pre-HIV
AC073172.1	1	0	0	0	1	CD4_TCM	CD4 TCM	Post-HIV vs Pre-HIV
AC087379.2	1	0	0	0	1	CD4_TCM	CD4 TCM	Post-HIV vs Pre-HIV
AC009869.1	1	0	0	0	1	CD4_TCM	CD4 TCM	Post-HIV vs Pre-HIV
LINC02682	1	0	0	0	1	CD4_TCM	CD4 TCM	Post-HIV vs Pre-HIV
AC103794.1	1	0	0	0	1	CD4_TCM	CD4 TCM	Post-HIV vs Pre-HIV
KCNJ11	1	0	0	0	1	CD4_TCM	CD4 TCM	Post-HIV vs Pre-HIV
AC124301.1	1	0	0	0	1	CD4_TCM	CD4 TCM	Post-HIV vs Pre-HIV
LINC02729	1	0	0	0	1	CD4_TCM	CD4 TCM	Post-HIV vs Pre-HIV
MYOD1	1	0	0	0	1	CD4_TCM	CD4 TCM	Post-HIV vs Pre-HIV
AC090099.2	1	0	0	0	1	CD4_TCM	CD4 TCM	Post-HIV vs Pre-HIV
MRGPRX4	1	0	0	0	1	CD4_TCM	CD4 TCM	Post-HIV vs Pre-HIV
SAA4	1	0	0	0	1	CD4_TCM	CD4 TCM	Post-HIV vs Pre-HIV
MRGPRX1	1	0	0	0	1	CD4_TCM	CD4 TCM	Post-HIV vs Pre-HIV
AC023078.1	1	0	0	0	1	CD4_TCM	CD4 TCM	Post-HIV vs Pre-HIV
NAV2-IT1	1	0	0	0	1	CD4_TCM	CD4 TCM	Post-HIV vs Pre-HIV
NAV2-AS5	1	0	0	0	1	CD4_TCM	CD4 TCM	Post-HIV vs Pre-HIV
NAV2-AS4	1	0	0	0	1	CD4_TCM	CD4 TCM	Post-HIV vs Pre-HIV
DBX1	1	0	0	0	1	CD4_TCM	CD4 TCM	Post-HIV vs Pre-HIV
AC090707.2	1	0	0	0	1	CD4_TCM	CD4 TCM	Post-HIV vs Pre-HIV
AC090707.1	1	0	0	0	1	CD4_TCM	CD4 TCM	Post-HIV vs Pre-HIV
AC090857.2	1	0	0	0	1	CD4_TCM	CD4 TCM	Post-HIV vs Pre-HIV
AC130307.1	1	0	0	0	1	CD4_TCM	CD4 TCM	Post-HIV vs Pre-HIV
AC107882.1	1	0	0	0	1	CD4_TCM	CD4 TCM	Post-HIV vs Pre-HIV
AC107886.1	1	0	0	0	1	CD4_TCM	CD4 TCM	Post-HIV vs Pre-HIV
SLC17A6	1	0	0	0	1	CD4_TCM	CD4 TCM	Post-HIV vs Pre-HIV
AC040936.1	1	0	0	0	1	CD4_TCM	CD4 TCM	Post-HIV vs Pre-HIV
LINC01495	1	0	0	0	1	CD4_TCM	CD4 TCM	Post-HIV vs Pre-HIV
AC013799.1	1	0	0	0	1	CD4_TCM	CD4 TCM	Post-HIV vs Pre-HIV
MUC15	1	0	0	0	1	CD4_TCM	CD4 TCM	Post-HIV vs Pre-HIV
FIBIN	1	0	0	0	1	CD4_TCM	CD4 TCM	Post-HIV vs Pre-HIV
AC013714.1	1	0	0	0	1	CD4_TCM	CD4 TCM	Post-HIV vs Pre-HIV
LINC02758	1	0	0	0	1	CD4_TCM	CD4 TCM	Post-HIV vs Pre-HIV
AC090124.1	1	0	0	0	1	CD4_TCM	CD4 TCM	Post-HIV vs Pre-HIV
LINC01616	1	0	0	0	1	CD4_TCM	CD4 TCM	Post-HIV vs Pre-HIV
KCNA4	1	0	0	0	1	CD4_TCM	CD4 TCM	Post-HIV vs Pre-HIV
FSHB	1	0	0	0	1	CD4_TCM	CD4 TCM	Post-HIV vs Pre-HIV
AL353699.1	1	0	0	0	1	CD4_TCM	CD4 TCM	Post-HIV vs Pre-HIV
AL137804.1	1	0	0	0	1	CD4_TCM	CD4 TCM	Post-HIV vs Pre-HIV
AL035078.3	1	0	0	0	1	CD4_TCM	CD4 TCM	Post-HIV vs Pre-HIV
AL035078.2	1	0	0	0	1	CD4_TCM	CD4 TCM	Post-HIV vs Pre-HIV
LINC02722	1	0	0	0	1	CD4_TCM	CD4 TCM	Post-HIV vs Pre-HIV
AC113192.1	1	0	0	0	1	CD4_TCM	CD4 TCM	Post-HIV vs Pre-HIV
AC132216.1	1	0	0	0	1	CD4_TCM	CD4 TCM	Post-HIV vs Pre-HIV
AC090625.2	1	0	0	0	1	CD4_TCM	CD4 TCM	Post-HIV vs Pre-HIV
AL135934.1	1	0	0	0	1	CD4_TCM	CD4 TCM	Post-HIV vs Pre-HIV
FJX1	1	0	0	0	1	CD4_TCM	CD4 TCM	Post-HIV vs Pre-HIV
AL138812.1	1	0	0	0	1	CD4_TCM	CD4 TCM	Post-HIV vs Pre-HIV
AC090692.1	1	0	0	0	1	CD4_TCM	CD4 TCM	Post-HIV vs Pre-HIV
AL136146.2	1	0	0	0	1	CD4_TCM	CD4 TCM	Post-HIV vs Pre-HIV
AC087277.1	1	0	0	0	1	CD4_TCM	CD4 TCM	Post-HIV vs Pre-HIV
AC087277.2	1	0	0	0	1	CD4_TCM	CD4 TCM	Post-HIV vs Pre-HIV
RAG2	1	0	0	0	1	CD4_TCM	CD4 TCM	Post-HIV vs Pre-HIV
LINC02760	1	0	0	0	1	CD4_TCM	CD4 TCM	Post-HIV vs Pre-HIV
AC021713.1	1	0	0	0	1	CD4_TCM	CD4 TCM	Post-HIV vs Pre-HIV
LINC01493	1	0	0	0	1	CD4_TCM	CD4 TCM	Post-HIV vs Pre-HIV
AC090138.1	1	0	0	0	1	CD4_TCM	CD4 TCM	Post-HIV vs Pre-HIV
AC023442.3	1	0	0	0	1	CD4_TCM	CD4 TCM	Post-HIV vs Pre-HIV
AC023442.2	1	0	0	0	1	CD4_TCM	CD4 TCM	Post-HIV vs Pre-HIV
LINC02740	1	0	0	0	1	CD4_TCM	CD4 TCM	Post-HIV vs Pre-HIV
AC068205.1	1	0	0	0	1	CD4_TCM	CD4 TCM	Post-HIV vs Pre-HIV
MIR670HG	1	0	0	0	1	CD4_TCM	CD4 TCM	Post-HIV vs Pre-HIV
AC134775.1	1	0	0	0	1	CD4_TCM	CD4 TCM	Post-HIV vs Pre-HIV
AC010768.4	1	0	0	0	1	CD4_TCM	CD4 TCM	Post-HIV vs Pre-HIV
LINC02704	1	0	0	0	1	CD4_TCM	CD4 TCM	Post-HIV vs Pre-HIV
AC103681.1	1	0	0	0	1	CD4_TCM	CD4 TCM	Post-HIV vs Pre-HIV
AC103855.3	1	0	0	0	1	CD4_TCM	CD4 TCM	Post-HIV vs Pre-HIV
AC018716.2	1	0	0	0	1	CD4_TCM	CD4 TCM	Post-HIV vs Pre-HIV
AC018716.1	1	0	0	0	1	CD4_TCM	CD4 TCM	Post-HIV vs Pre-HIV
AC103855.1	1	0	0	0	1	CD4_TCM	CD4 TCM	Post-HIV vs Pre-HIV
AC087442.1	1	0	0	0	1	CD4_TCM	CD4 TCM	Post-HIV vs Pre-HIV
AC044839.2	1	0	0	0	1	CD4_TCM	CD4 TCM	Post-HIV vs Pre-HIV
LINC02690	1	0	0	0	1	CD4_TCM	CD4 TCM	Post-HIV vs Pre-HIV
LINC02716	1	0	0	0	1	CD4_TCM	CD4 TCM	Post-HIV vs Pre-HIV
C11orf94	1	0	0	0	1	CD4_TCM	CD4 TCM	Post-HIV vs Pre-HIV
LINC02710	1	0	0	0	1	CD4_TCM	CD4 TCM	Post-HIV vs Pre-HIV
AC116021.1	1	0	0	0	1	CD4_TCM	CD4 TCM	Post-HIV vs Pre-HIV
OR4B1	1	0	0	0	1	CD4_TCM	CD4 TCM	Post-HIV vs Pre-HIV
OR4X2	1	0	0	0	1	CD4_TCM	CD4 TCM	Post-HIV vs Pre-HIV
OR4X1	1	0	0	0	1	CD4_TCM	CD4 TCM	Post-HIV vs Pre-HIV
OR4S1	1	0	0	0	1	CD4_TCM	CD4 TCM	Post-HIV vs Pre-HIV
OR4C3	1	0	0	0	1	CD4_TCM	CD4 TCM	Post-HIV vs Pre-HIV
OR4C5	1	0	0	0	1	CD4_TCM	CD4 TCM	Post-HIV vs Pre-HIV
OR4A47	1	0	0	0	1	CD4_TCM	CD4 TCM	Post-HIV vs Pre-HIV
TRIM51GP	1	0	0	0	1	CD4_TCM	CD4 TCM	Post-HIV vs Pre-HIV
TRIM64C	1	0	0	0	1	CD4_TCM	CD4 TCM	Post-HIV vs Pre-HIV
OR4C13	1	0	0	0	1	CD4_TCM	CD4 TCM	Post-HIV vs Pre-HIV
OR4C12	1	0	0	0	1	CD4_TCM	CD4 TCM	Post-HIV vs Pre-HIV
AC109635.6	1	0	0	0	1	CD4_TCM	CD4 TCM	Post-HIV vs Pre-HIV
OR4C46	1	0	0	0	1	CD4_TCM	CD4 TCM	Post-HIV vs Pre-HIV
OR4A5	1	0	0	0	1	CD4_TCM	CD4 TCM	Post-HIV vs Pre-HIV
TRIM48	1	0	0	0	1	CD4_TCM	CD4 TCM	Post-HIV vs Pre-HIV
OR4A16	1	0	0	0	1	CD4_TCM	CD4 TCM	Post-HIV vs Pre-HIV
OR4A15	1	0	0	0	1	CD4_TCM	CD4 TCM	Post-HIV vs Pre-HIV
OR4C15	1	0	0	0	1	CD4_TCM	CD4 TCM	Post-HIV vs Pre-HIV
OR4C16	1	0	0	0	1	CD4_TCM	CD4 TCM	Post-HIV vs Pre-HIV
OR4C11	1	0	0	0	1	CD4_TCM	CD4 TCM	Post-HIV vs Pre-HIV
OR4P4	1	0	0	0	1	CD4_TCM	CD4 TCM	Post-HIV vs Pre-HIV
OR4S2	1	0	0	0	1	CD4_TCM	CD4 TCM	Post-HIV vs Pre-HIV
OR4C6	1	0	0	0	1	CD4_TCM	CD4 TCM	Post-HIV vs Pre-HIV
AP006437.1	1	0	0	0	1	CD4_TCM	CD4 TCM	Post-HIV vs Pre-HIV
OR5D13	1	0	0	0	1	CD4_TCM	CD4 TCM	Post-HIV vs Pre-HIV
OR5D14	1	0	0	0	1	CD4_TCM	CD4 TCM	Post-HIV vs Pre-HIV
OR5L1	1	0	0	0	1	CD4_TCM	CD4 TCM	Post-HIV vs Pre-HIV
OR5D18	1	0	0	0	1	CD4_TCM	CD4 TCM	Post-HIV vs Pre-HIV
OR5L2	1	0	0	0	1	CD4_TCM	CD4 TCM	Post-HIV vs Pre-HIV
OR5D16	1	0	0	0	1	CD4_TCM	CD4 TCM	Post-HIV vs Pre-HIV
TRIM51	1	0	0	0	1	CD4_TCM	CD4 TCM	Post-HIV vs Pre-HIV
OR5W2	1	0	0	0	1	CD4_TCM	CD4 TCM	Post-HIV vs Pre-HIV
OR5I1	1	0	0	0	1	CD4_TCM	CD4 TCM	Post-HIV vs Pre-HIV
OR10AG1	1	0	0	0	1	CD4_TCM	CD4 TCM	Post-HIV vs Pre-HIV
OR5F1	1	0	0	0	1	CD4_TCM	CD4 TCM	Post-HIV vs Pre-HIV
OR8I2	1	0	0	0	1	CD4_TCM	CD4 TCM	Post-HIV vs Pre-HIV
OR8H2	1	0	0	0	1	CD4_TCM	CD4 TCM	Post-HIV vs Pre-HIV
OR8H3	1	0	0	0	1	CD4_TCM	CD4 TCM	Post-HIV vs Pre-HIV
OR8J3	1	0	0	0	1	CD4_TCM	CD4 TCM	Post-HIV vs Pre-HIV
OR8K5	1	0	0	0	1	CD4_TCM	CD4 TCM	Post-HIV vs Pre-HIV
OR5J2	1	0	0	0	1	CD4_TCM	CD4 TCM	Post-HIV vs Pre-HIV
OR5T2	1	0	0	0	1	CD4_TCM	CD4 TCM	Post-HIV vs Pre-HIV
OR5T3	1	0	0	0	1	CD4_TCM	CD4 TCM	Post-HIV vs Pre-HIV
OR5T1	1	0	0	0	1	CD4_TCM	CD4 TCM	Post-HIV vs Pre-HIV
OR8H1	1	0	0	0	1	CD4_TCM	CD4 TCM	Post-HIV vs Pre-HIV
OR8K3	1	0	0	0	1	CD4_TCM	CD4 TCM	Post-HIV vs Pre-HIV
OR8K1	1	0	0	0	1	CD4_TCM	CD4 TCM	Post-HIV vs Pre-HIV
OR8J1	1	0	0	0	1	CD4_TCM	CD4 TCM	Post-HIV vs Pre-HIV
OR8U1	1	0	0	0	1	CD4_TCM	CD4 TCM	Post-HIV vs Pre-HIV
OR5R1	1	0	0	0	1	CD4_TCM	CD4 TCM	Post-HIV vs Pre-HIV
OR5M9	1	0	0	0	1	CD4_TCM	CD4 TCM	Post-HIV vs Pre-HIV
OR5M3	1	0	0	0	1	CD4_TCM	CD4 TCM	Post-HIV vs Pre-HIV
OR5M8	1	0	0	0	1	CD4_TCM	CD4 TCM	Post-HIV vs Pre-HIV
OR5M11	1	0	0	0	1	CD4_TCM	CD4 TCM	Post-HIV vs Pre-HIV
OR5M10	1	0	0	0	1	CD4_TCM	CD4 TCM	Post-HIV vs Pre-HIV
OR5M1	1	0	0	0	1	CD4_TCM	CD4 TCM	Post-HIV vs Pre-HIV
OR5AP2	1	0	0	0	1	CD4_TCM	CD4 TCM	Post-HIV vs Pre-HIV
OR5AR1	1	0	0	0	1	CD4_TCM	CD4 TCM	Post-HIV vs Pre-HIV
OR9G1	1	0	0	0	1	CD4_TCM	CD4 TCM	Post-HIV vs Pre-HIV
OR9G4	1	0	0	0	1	CD4_TCM	CD4 TCM	Post-HIV vs Pre-HIV
LINC02735	1	0	0	0	1	CD4_TCM	CD4 TCM	Post-HIV vs Pre-HIV
OR5AK2	1	0	0	0	1	CD4_TCM	CD4 TCM	Post-HIV vs Pre-HIV
LRRC55	1	0	0	0	1	CD4_TCM	CD4 TCM	Post-HIV vs Pre-HIV
APLNR	1	0	0	0	1	CD4_TCM	CD4 TCM	Post-HIV vs Pre-HIV
PRG3	1	0	0	0	1	CD4_TCM	CD4 TCM	Post-HIV vs Pre-HIV
AP002893.1	1	0	0	0	1	CD4_TCM	CD4 TCM	Post-HIV vs Pre-HIV
OR6Q1	1	0	0	0	1	CD4_TCM	CD4 TCM	Post-HIV vs Pre-HIV
OR9I1	1	0	0	0	1	CD4_TCM	CD4 TCM	Post-HIV vs Pre-HIV
OR9Q2	1	0	0	0	1	CD4_TCM	CD4 TCM	Post-HIV vs Pre-HIV
OR1S2	1	0	0	0	1	CD4_TCM	CD4 TCM	Post-HIV vs Pre-HIV
OR1S1	1	0	0	0	1	CD4_TCM	CD4 TCM	Post-HIV vs Pre-HIV
OR10Q1	1	0	0	0	1	CD4_TCM	CD4 TCM	Post-HIV vs Pre-HIV
OR10W1	1	0	0	0	1	CD4_TCM	CD4 TCM	Post-HIV vs Pre-HIV
OR5B17	1	0	0	0	1	CD4_TCM	CD4 TCM	Post-HIV vs Pre-HIV
OR5B3	1	0	0	0	1	CD4_TCM	CD4 TCM	Post-HIV vs Pre-HIV
OR5B12	1	0	0	0	1	CD4_TCM	CD4 TCM	Post-HIV vs Pre-HIV
AP001652.1	1	0	0	0	1	CD4_TCM	CD4 TCM	Post-HIV vs Pre-HIV
GLYATL1B	1	0	0	0	1	CD4_TCM	CD4 TCM	Post-HIV vs Pre-HIV
OR5AN1	1	0	0	0	1	CD4_TCM	CD4 TCM	Post-HIV vs Pre-HIV
OR5A2	1	0	0	0	1	CD4_TCM	CD4 TCM	Post-HIV vs Pre-HIV
OR5A1	1	0	0	0	1	CD4_TCM	CD4 TCM	Post-HIV vs Pre-HIV
OR4D6	1	0	0	0	1	CD4_TCM	CD4 TCM	Post-HIV vs Pre-HIV
OR4D10	1	0	0	0	1	CD4_TCM	CD4 TCM	Post-HIV vs Pre-HIV
OR4D11	1	0	0	0	1	CD4_TCM	CD4 TCM	Post-HIV vs Pre-HIV
OR10V1	1	0	0	0	1	CD4_TCM	CD4 TCM	Post-HIV vs Pre-HIV
OOSP4A	1	0	0	0	1	CD4_TCM	CD4 TCM	Post-HIV vs Pre-HIV
OOSP4B	1	0	0	0	1	CD4_TCM	CD4 TCM	Post-HIV vs Pre-HIV
OOSP2	1	0	0	0	1	CD4_TCM	CD4 TCM	Post-HIV vs Pre-HIV
MS4A18	1	0	0	0	1	CD4_TCM	CD4 TCM	Post-HIV vs Pre-HIV
MS4A10	1	0	0	0	1	CD4_TCM	CD4 TCM	Post-HIV vs Pre-HIV
AP000777.1	1	0	0	0	1	CD4_TCM	CD4 TCM	Post-HIV vs Pre-HIV
PGA4	1	0	0	0	1	CD4_TCM	CD4 TCM	Post-HIV vs Pre-HIV
PGA5	1	0	0	0	1	CD4_TCM	CD4 TCM	Post-HIV vs Pre-HIV
LRRC10B	1	0	0	0	1	CD4_TCM	CD4 TCM	Post-HIV vs Pre-HIV
SYT7	1	0	0	0	1	CD4_TCM	CD4 TCM	Post-HIV vs Pre-HIV
AP003559.1	1	0	0	0	1	CD4_TCM	CD4 TCM	Post-HIV vs Pre-HIV
AP002754.1	1	0	0	0	1	CD4_TCM	CD4 TCM	Post-HIV vs Pre-HIV
AP002754.2	1	0	0	0	1	CD4_TCM	CD4 TCM	Post-HIV vs Pre-HIV
MYRF-AS1	1	0	0	0	1	CD4_TCM	CD4 TCM	Post-HIV vs Pre-HIV
SCGB1D1	1	0	0	0	1	CD4_TCM	CD4 TCM	Post-HIV vs Pre-HIV
SCGB2A1	1	0	0	0	1	CD4_TCM	CD4 TCM	Post-HIV vs Pre-HIV
SCGB1D2	1	0	0	0	1	CD4_TCM	CD4 TCM	Post-HIV vs Pre-HIV
SCGB1D4	1	0	0	0	1	CD4_TCM	CD4 TCM	Post-HIV vs Pre-HIV
AP003064.1	1	0	0	0	1	CD4_TCM	CD4 TCM	Post-HIV vs Pre-HIV
AP001591.1	1	0	0	0	1	CD4_TCM	CD4 TCM	Post-HIV vs Pre-HIV
AP006333.2	1	0	0	0	1	CD4_TCM	CD4 TCM	Post-HIV vs Pre-HIV
LINC02724	1	0	0	0	1	CD4_TCM	CD4 TCM	Post-HIV vs Pre-HIV
AP005273.2	1	0	0	0	1	CD4_TCM	CD4 TCM	Post-HIV vs Pre-HIV
SLC22A12	1	0	0	0	1	CD4_TCM	CD4 TCM	Post-HIV vs Pre-HIV
GPHA2	1	0	0	0	1	CD4_TCM	CD4 TCM	Post-HIV vs Pre-HIV
AP003068.3	1	0	0	0	1	CD4_TCM	CD4 TCM	Post-HIV vs Pre-HIV
LINC02736	1	0	0	0	1	CD4_TCM	CD4 TCM	Post-HIV vs Pre-HIV
AP000769.6	1	0	0	0	1	CD4_TCM	CD4 TCM	Post-HIV vs Pre-HIV
OVOL1-AS1	1	0	0	0	1	CD4_TCM	CD4 TCM	Post-HIV vs Pre-HIV
AP001266.1	1	0	0	0	1	CD4_TCM	CD4 TCM	Post-HIV vs Pre-HIV
CST6	1	0	0	0	1	CD4_TCM	CD4 TCM	Post-HIV vs Pre-HIV
GAL3ST3	1	0	0	0	1	CD4_TCM	CD4 TCM	Post-HIV vs Pre-HIV
AP006287.3	1	0	0	0	1	CD4_TCM	CD4 TCM	Post-HIV vs Pre-HIV
AP001107.8	1	0	0	0	1	CD4_TCM	CD4 TCM	Post-HIV vs Pre-HIV
AP001107.7	1	0	0	0	1	CD4_TCM	CD4 TCM	Post-HIV vs Pre-HIV
TMEM151A	1	0	0	0	1	CD4_TCM	CD4 TCM	Post-HIV vs Pre-HIV
NPAS4	1	0	0	0	1	CD4_TCM	CD4 TCM	Post-HIV vs Pre-HIV
AP002748.2	1	0	0	0	1	CD4_TCM	CD4 TCM	Post-HIV vs Pre-HIV
C11orf86	1	0	0	0	1	CD4_TCM	CD4 TCM	Post-HIV vs Pre-HIV
AP003419.3	1	0	0	0	1	CD4_TCM	CD4 TCM	Post-HIV vs Pre-HIV
CABP2	1	0	0	0	1	CD4_TCM	CD4 TCM	Post-HIV vs Pre-HIV
C11orf72	1	0	0	0	1	CD4_TCM	CD4 TCM	Post-HIV vs Pre-HIV
AP003385.3	1	0	0	0	1	CD4_TCM	CD4 TCM	Post-HIV vs Pre-HIV
GAL	1	0	0	0	1	CD4_TCM	CD4 TCM	Post-HIV vs Pre-HIV
AP003071.4	1	0	0	0	1	CD4_TCM	CD4 TCM	Post-HIV vs Pre-HIV
AP003071.3	1	0	0	0	1	CD4_TCM	CD4 TCM	Post-HIV vs Pre-HIV
MRGPRF-AS1	1	0	0	0	1	CD4_TCM	CD4 TCM	Post-HIV vs Pre-HIV
AP003071.1	1	0	0	0	1	CD4_TCM	CD4 TCM	Post-HIV vs Pre-HIV
AP005233.2	1	0	0	0	1	CD4_TCM	CD4 TCM	Post-HIV vs Pre-HIV
AP005233.1	1	0	0	0	1	CD4_TCM	CD4 TCM	Post-HIV vs Pre-HIV
AP000439.2	1	0	0	0	1	CD4_TCM	CD4 TCM	Post-HIV vs Pre-HIV
AP000439.3	1	0	0	0	1	CD4_TCM	CD4 TCM	Post-HIV vs Pre-HIV
LINC02747	1	0	0	0	1	CD4_TCM	CD4 TCM	Post-HIV vs Pre-HIV
FGF19	1	0	0	0	1	CD4_TCM	CD4 TCM	Post-HIV vs Pre-HIV
FGF4	1	0	0	0	1	CD4_TCM	CD4 TCM	Post-HIV vs Pre-HIV
FGF3	1	0	0	0	1	CD4_TCM	CD4 TCM	Post-HIV vs Pre-HIV
AP007216.1	1	0	0	0	1	CD4_TCM	CD4 TCM	Post-HIV vs Pre-HIV
AP007216.2	1	0	0	0	1	CD4_TCM	CD4 TCM	Post-HIV vs Pre-HIV
AP003555.1	1	0	0	0	1	CD4_TCM	CD4 TCM	Post-HIV vs Pre-HIV
LINC02753	1	0	0	0	1	CD4_TCM	CD4 TCM	Post-HIV vs Pre-HIV
LINC02584	1	0	0	0	1	CD4_TCM	CD4 TCM	Post-HIV vs Pre-HIV
AP000879.2	1	0	0	0	1	CD4_TCM	CD4 TCM	Post-HIV vs Pre-HIV
ANO1-AS1	1	0	0	0	1	CD4_TCM	CD4 TCM	Post-HIV vs Pre-HIV
AP000487.2	1	0	0	0	1	CD4_TCM	CD4 TCM	Post-HIV vs Pre-HIV
AP001271.1	1	0	0	0	1	CD4_TCM	CD4 TCM	Post-HIV vs Pre-HIV
SHANK2-AS2	1	0	0	0	1	CD4_TCM	CD4 TCM	Post-HIV vs Pre-HIV
SHANK2-AS3	1	0	0	0	1	CD4_TCM	CD4 TCM	Post-HIV vs Pre-HIV
AP003783.1	1	0	0	0	1	CD4_TCM	CD4 TCM	Post-HIV vs Pre-HIV
KRTAP5-7	1	0	0	0	1	CD4_TCM	CD4 TCM	Post-HIV vs Pre-HIV
KRTAP5-11	1	0	0	0	1	CD4_TCM	CD4 TCM	Post-HIV vs Pre-HIV
AP003498.2	1	0	0	0	1	CD4_TCM	CD4 TCM	Post-HIV vs Pre-HIV
AP000812.4	1	0	0	0	1	CD4_TCM	CD4 TCM	Post-HIV vs Pre-HIV
FOLR1	1	0	0	0	1	CD4_TCM	CD4 TCM	Post-HIV vs Pre-HIV
LINC01537	1	0	0	0	1	CD4_TCM	CD4 TCM	Post-HIV vs Pre-HIV
AP002761.4	1	0	0	0	1	CD4_TCM	CD4 TCM	Post-HIV vs Pre-HIV
AP002761.3	1	0	0	0	1	CD4_TCM	CD4 TCM	Post-HIV vs Pre-HIV
AP001372.3	1	0	0	0	1	CD4_TCM	CD4 TCM	Post-HIV vs Pre-HIV
AP001972.1	1	0	0	0	1	CD4_TCM	CD4 TCM	Post-HIV vs Pre-HIV
AP001972.2	1	0	0	0	1	CD4_TCM	CD4 TCM	Post-HIV vs Pre-HIV
AP001922.6	1	0	0	0	1	CD4_TCM	CD4 TCM	Post-HIV vs Pre-HIV
AP001922.2	1	0	0	0	1	CD4_TCM	CD4 TCM	Post-HIV vs Pre-HIV
AP001922.3	1	0	0	0	1	CD4_TCM	CD4 TCM	Post-HIV vs Pre-HIV
AP003031.1	1	0	0	0	1	CD4_TCM	CD4 TCM	Post-HIV vs Pre-HIV
AP002340.1	1	0	0	0	1	CD4_TCM	CD4 TCM	Post-HIV vs Pre-HIV
AP000785.1	1	0	0	0	1	CD4_TCM	CD4 TCM	Post-HIV vs Pre-HIV
AP001189.5	1	0	0	0	1	CD4_TCM	CD4 TCM	Post-HIV vs Pre-HIV
AP001189.3	1	0	0	0	1	CD4_TCM	CD4 TCM	Post-HIV vs Pre-HIV
AP003119.1	1	0	0	0	1	CD4_TCM	CD4 TCM	Post-HIV vs Pre-HIV
TSKU	1	0	0	0	1	CD4_TCM	CD4 TCM	Post-HIV vs Pre-HIV
AP003119.2	1	0	0	0	1	CD4_TCM	CD4 TCM	Post-HIV vs Pre-HIV
AP003119.3	1	0	0	0	1	CD4_TCM	CD4 TCM	Post-HIV vs Pre-HIV
B3GNT6	1	0	0	0	1	CD4_TCM	CD4 TCM	Post-HIV vs Pre-HIV
OMP	1	0	0	0	1	CD4_TCM	CD4 TCM	Post-HIV vs Pre-HIV
AP002812.3	1	0	0	0	1	CD4_TCM	CD4 TCM	Post-HIV vs Pre-HIV
AP003032.2	1	0	0	0	1	CD4_TCM	CD4 TCM	Post-HIV vs Pre-HIV
AP003032.1	1	0	0	0	1	CD4_TCM	CD4 TCM	Post-HIV vs Pre-HIV
AP002768.1	1	0	0	0	1	CD4_TCM	CD4 TCM	Post-HIV vs Pre-HIV
AP002957.1	1	0	0	0	1	CD4_TCM	CD4 TCM	Post-HIV vs Pre-HIV
AP001547.1	1	0	0	0	1	CD4_TCM	CD4 TCM	Post-HIV vs Pre-HIV
AP006295.1	1	0	0	0	1	CD4_TCM	CD4 TCM	Post-HIV vs Pre-HIV
LINC02720	1	0	0	0	1	CD4_TCM	CD4 TCM	Post-HIV vs Pre-HIV
AP002802.1	1	0	0	0	1	CD4_TCM	CD4 TCM	Post-HIV vs Pre-HIV
AP000793.1	1	0	0	0	1	CD4_TCM	CD4 TCM	Post-HIV vs Pre-HIV
FAM181B	1	0	0	0	1	CD4_TCM	CD4 TCM	Post-HIV vs Pre-HIV
LINC02695	1	0	0	0	1	CD4_TCM	CD4 TCM	Post-HIV vs Pre-HIV
LINC02711	1	0	0	0	1	CD4_TCM	CD4 TCM	Post-HIV vs Pre-HIV
AP005436.3	1	0	0	0	1	CD4_TCM	CD4 TCM	Post-HIV vs Pre-HIV
AP003400.1	1	0	0	0	1	CD4_TCM	CD4 TCM	Post-HIV vs Pre-HIV
TRIM77	1	0	0	0	1	CD4_TCM	CD4 TCM	Post-HIV vs Pre-HIV
AP003122.2	1	0	0	0	1	CD4_TCM	CD4 TCM	Post-HIV vs Pre-HIV
TRIM49	1	0	0	0	1	CD4_TCM	CD4 TCM	Post-HIV vs Pre-HIV
TRIM49D1	1	0	0	0	1	CD4_TCM	CD4 TCM	Post-HIV vs Pre-HIV
TRIM49D2	1	0	0	0	1	CD4_TCM	CD4 TCM	Post-HIV vs Pre-HIV
TRIM64	1	0	0	0	1	CD4_TCM	CD4 TCM	Post-HIV vs Pre-HIV
TRIM49C	1	0	0	0	1	CD4_TCM	CD4 TCM	Post-HIV vs Pre-HIV
UBTFL1	1	0	0	0	1	CD4_TCM	CD4 TCM	Post-HIV vs Pre-HIV
LINC02756	1	0	0	0	1	CD4_TCM	CD4 TCM	Post-HIV vs Pre-HIV
AP000722.1	1	0	0	0	1	CD4_TCM	CD4 TCM	Post-HIV vs Pre-HIV
LINC02746	1	0	0	0	1	CD4_TCM	CD4 TCM	Post-HIV vs Pre-HIV
AP003171.1	1	0	0	0	1	CD4_TCM	CD4 TCM	Post-HIV vs Pre-HIV
MTNR1B	1	0	0	0	1	CD4_TCM	CD4 TCM	Post-HIV vs Pre-HIV
AP003969.1	1	0	0	0	1	CD4_TCM	CD4 TCM	Post-HIV vs Pre-HIV
IZUMO1R	1	0	0	0	1	CD4_TCM	CD4 TCM	Post-HIV vs Pre-HIV
AP000786.1	1	0	0	0	1	CD4_TCM	CD4 TCM	Post-HIV vs Pre-HIV
AP000943.1	1	0	0	0	1	CD4_TCM	CD4 TCM	Post-HIV vs Pre-HIV
KDM4F	1	0	0	0	1	CD4_TCM	CD4 TCM	Post-HIV vs Pre-HIV
LINC02737	1	0	0	0	1	CD4_TCM	CD4 TCM	Post-HIV vs Pre-HIV
LINC02553	1	0	0	0	1	CD4_TCM	CD4 TCM	Post-HIV vs Pre-HIV
AP003715.1	1	0	0	0	1	CD4_TCM	CD4 TCM	Post-HIV vs Pre-HIV
AP002428.1	1	0	0	0	1	CD4_TCM	CD4 TCM	Post-HIV vs Pre-HIV
PGR-AS1	1	0	0	0	1	CD4_TCM	CD4 TCM	Post-HIV vs Pre-HIV
AP001527.1	1	0	0	0	1	CD4_TCM	CD4 TCM	Post-HIV vs Pre-HIV
AP001527.2	1	0	0	0	1	CD4_TCM	CD4 TCM	Post-HIV vs Pre-HIV
AP000942.2	1	0	0	0	1	CD4_TCM	CD4 TCM	Post-HIV vs Pre-HIV
MMP7	1	0	0	0	1	CD4_TCM	CD4 TCM	Post-HIV vs Pre-HIV
AP000851.1	1	0	0	0	1	CD4_TCM	CD4 TCM	Post-HIV vs Pre-HIV
MMP27	1	0	0	0	1	CD4_TCM	CD4 TCM	Post-HIV vs Pre-HIV
MMP8	1	0	0	0	1	CD4_TCM	CD4 TCM	Post-HIV vs Pre-HIV
MMP10	1	0	0	0	1	CD4_TCM	CD4 TCM	Post-HIV vs Pre-HIV
MMP3	1	0	0	0	1	CD4_TCM	CD4 TCM	Post-HIV vs Pre-HIV
MMP12	1	0	0	0	1	CD4_TCM	CD4 TCM	Post-HIV vs Pre-HIV
AP001486.2	1	0	0	0	1	CD4_TCM	CD4 TCM	Post-HIV vs Pre-HIV
AP003043.1	1	0	0	0	1	CD4_TCM	CD4 TCM	Post-HIV vs Pre-HIV
AP003173.1	1	0	0	0	1	CD4_TCM	CD4 TCM	Post-HIV vs Pre-HIV
SLN	1	0	0	0	1	CD4_TCM	CD4 TCM	Post-HIV vs Pre-HIV
C11orf87	1	0	0	0	1	CD4_TCM	CD4 TCM	Post-HIV vs Pre-HIV
LINC02715	1	0	0	0	1	CD4_TCM	CD4 TCM	Post-HIV vs Pre-HIV
AP003973.4	1	0	0	0	1	CD4_TCM	CD4 TCM	Post-HIV vs Pre-HIV
AP003973.2	1	0	0	0	1	CD4_TCM	CD4 TCM	Post-HIV vs Pre-HIV
AP003973.3	1	0	0	0	1	CD4_TCM	CD4 TCM	Post-HIV vs Pre-HIV
COLCA2	1	0	0	0	1	CD4_TCM	CD4 TCM	Post-HIV vs Pre-HIV
AP002448.1	1	0	0	0	1	CD4_TCM	CD4 TCM	Post-HIV vs Pre-HIV
AP002008.3	1	0	0	0	1	CD4_TCM	CD4 TCM	Post-HIV vs Pre-HIV
AP002008.4	1	0	0	0	1	CD4_TCM	CD4 TCM	Post-HIV vs Pre-HIV
HSPB2	1	0	0	0	1	CD4_TCM	CD4 TCM	Post-HIV vs Pre-HIV
AP000907.2	1	0	0	0	1	CD4_TCM	CD4 TCM	Post-HIV vs Pre-HIV
AP003100.3	1	0	0	0	1	CD4_TCM	CD4 TCM	Post-HIV vs Pre-HIV
AP003100.1	1	0	0	0	1	CD4_TCM	CD4 TCM	Post-HIV vs Pre-HIV
AC016902.1	1	0	0	0	1	CD4_TCM	CD4 TCM	Post-HIV vs Pre-HIV
NCAM1-AS1	1	0	0	0	1	CD4_TCM	CD4 TCM	Post-HIV vs Pre-HIV
CLDN25	1	0	0	0	1	CD4_TCM	CD4 TCM	Post-HIV vs Pre-HIV
NXPE4	1	0	0	0	1	CD4_TCM	CD4 TCM	Post-HIV vs Pre-HIV
NXPE2	1	0	0	0	1	CD4_TCM	CD4 TCM	Post-HIV vs Pre-HIV
AP000465.1	1	0	0	0	1	CD4_TCM	CD4 TCM	Post-HIV vs Pre-HIV
AP003174.2	1	0	0	0	1	CD4_TCM	CD4 TCM	Post-HIV vs Pre-HIV
AP000997.2	1	0	0	0	1	CD4_TCM	CD4 TCM	Post-HIV vs Pre-HIV
AP000997.3	1	0	0	0	1	CD4_TCM	CD4 TCM	Post-HIV vs Pre-HIV
AP002991.2	1	0	0	0	1	CD4_TCM	CD4 TCM	Post-HIV vs Pre-HIV
LINC02703	1	0	0	0	1	CD4_TCM	CD4 TCM	Post-HIV vs Pre-HIV
LINC02151	1	0	0	0	1	CD4_TCM	CD4 TCM	Post-HIV vs Pre-HIV
LINC02702	1	0	0	0	1	CD4_TCM	CD4 TCM	Post-HIV vs Pre-HIV
APOA5	1	0	0	0	1	CD4_TCM	CD4 TCM	Post-HIV vs Pre-HIV
AP006216.2	1	0	0	0	1	CD4_TCM	CD4 TCM	Post-HIV vs Pre-HIV
AP006216.3	1	0	0	0	1	CD4_TCM	CD4 TCM	Post-HIV vs Pre-HIV
APOA4	1	0	0	0	1	CD4_TCM	CD4 TCM	Post-HIV vs Pre-HIV
AP000892.3	1	0	0	0	1	CD4_TCM	CD4 TCM	Post-HIV vs Pre-HIV
AP001554.1	1	0	0	0	1	CD4_TCM	CD4 TCM	Post-HIV vs Pre-HIV
AP000757.2	1	0	0	0	1	CD4_TCM	CD4 TCM	Post-HIV vs Pre-HIV
AP000941.1	1	0	0	0	1	CD4_TCM	CD4 TCM	Post-HIV vs Pre-HIV
C1QTNF5	1	0	0	0	1	CD4_TCM	CD4 TCM	Post-HIV vs Pre-HIV
MFRP	1	0	0	0	1	CD4_TCM	CD4 TCM	Post-HIV vs Pre-HIV
AP003396.3	1	0	0	0	1	CD4_TCM	CD4 TCM	Post-HIV vs Pre-HIV
AP003396.5	1	0	0	0	1	CD4_TCM	CD4 TCM	Post-HIV vs Pre-HIV
AP001360.3	1	0	0	0	1	CD4_TCM	CD4 TCM	Post-HIV vs Pre-HIV
LINC02744	1	0	0	0	1	CD4_TCM	CD4 TCM	Post-HIV vs Pre-HIV
AP001360.1	1	0	0	0	1	CD4_TCM	CD4 TCM	Post-HIV vs Pre-HIV
AP001360.2	1	0	0	0	1	CD4_TCM	CD4 TCM	Post-HIV vs Pre-HIV
AP000679.1	1	0	0	0	1	CD4_TCM	CD4 TCM	Post-HIV vs Pre-HIV
AP001150.1	1	0	0	0	1	CD4_TCM	CD4 TCM	Post-HIV vs Pre-HIV
AP001924.1	1	0	0	0	1	CD4_TCM	CD4 TCM	Post-HIV vs Pre-HIV
AP001924.2	1	0	0	0	1	CD4_TCM	CD4 TCM	Post-HIV vs Pre-HIV
BLID	1	0	0	0	1	CD4_TCM	CD4 TCM	Post-HIV vs Pre-HIV
AP000755.1	1	0	0	0	1	CD4_TCM	CD4 TCM	Post-HIV vs Pre-HIV
AP000755.2	1	0	0	0	1	CD4_TCM	CD4 TCM	Post-HIV vs Pre-HIV
LINC02727	1	0	0	0	1	CD4_TCM	CD4 TCM	Post-HIV vs Pre-HIV
OR6X1	1	0	0	0	1	CD4_TCM	CD4 TCM	Post-HIV vs Pre-HIV
OR6M1	1	0	0	0	1	CD4_TCM	CD4 TCM	Post-HIV vs Pre-HIV
TMEM225	1	0	0	0	1	CD4_TCM	CD4 TCM	Post-HIV vs Pre-HIV
OR8D4	1	0	0	0	1	CD4_TCM	CD4 TCM	Post-HIV vs Pre-HIV
OR4D5	1	0	0	0	1	CD4_TCM	CD4 TCM	Post-HIV vs Pre-HIV
OR6T1	1	0	0	0	1	CD4_TCM	CD4 TCM	Post-HIV vs Pre-HIV
OR10S1	1	0	0	0	1	CD4_TCM	CD4 TCM	Post-HIV vs Pre-HIV
OR10G6	1	0	0	0	1	CD4_TCM	CD4 TCM	Post-HIV vs Pre-HIV
OR10G4	1	0	0	0	1	CD4_TCM	CD4 TCM	Post-HIV vs Pre-HIV
OR10G9	1	0	0	0	1	CD4_TCM	CD4 TCM	Post-HIV vs Pre-HIV
OR10G8	1	0	0	0	1	CD4_TCM	CD4 TCM	Post-HIV vs Pre-HIV
OR10G7	1	0	0	0	1	CD4_TCM	CD4 TCM	Post-HIV vs Pre-HIV
OR10D3	1	0	0	0	1	CD4_TCM	CD4 TCM	Post-HIV vs Pre-HIV
OR8G5	1	0	0	0	1	CD4_TCM	CD4 TCM	Post-HIV vs Pre-HIV
OR8D1	1	0	0	0	1	CD4_TCM	CD4 TCM	Post-HIV vs Pre-HIV
OR8D2	1	0	0	0	1	CD4_TCM	CD4 TCM	Post-HIV vs Pre-HIV
OR8B2	1	0	0	0	1	CD4_TCM	CD4 TCM	Post-HIV vs Pre-HIV
OR8B3	1	0	0	0	1	CD4_TCM	CD4 TCM	Post-HIV vs Pre-HIV
AP001804.1	1	0	0	0	1	CD4_TCM	CD4 TCM	Post-HIV vs Pre-HIV
OR8B4	1	0	0	0	1	CD4_TCM	CD4 TCM	Post-HIV vs Pre-HIV
OR8B8	1	0	0	0	1	CD4_TCM	CD4 TCM	Post-HIV vs Pre-HIV
OR8B12	1	0	0	0	1	CD4_TCM	CD4 TCM	Post-HIV vs Pre-HIV
ROBO4	1	0	0	0	1	CD4_TCM	CD4 TCM	Post-HIV vs Pre-HIV
AP003501.2	1	0	0	0	1	CD4_TCM	CD4 TCM	Post-HIV vs Pre-HIV
HEPACAM	1	0	0	0	1	CD4_TCM	CD4 TCM	Post-HIV vs Pre-HIV
PKNOX2-AS1	1	0	0	0	1	CD4_TCM	CD4 TCM	Post-HIV vs Pre-HIV
AP001007.3	1	0	0	0	1	CD4_TCM	CD4 TCM	Post-HIV vs Pre-HIV
PATE1	1	0	0	0	1	CD4_TCM	CD4 TCM	Post-HIV vs Pre-HIV
PATE2	1	0	0	0	1	CD4_TCM	CD4 TCM	Post-HIV vs Pre-HIV
PATE3	1	0	0	0	1	CD4_TCM	CD4 TCM	Post-HIV vs Pre-HIV
AP000842.1	1	0	0	0	1	CD4_TCM	CD4 TCM	Post-HIV vs Pre-HIV
AP000821.1	1	0	0	0	1	CD4_TCM	CD4 TCM	Post-HIV vs Pre-HIV
AP000821.2	1	0	0	0	1	CD4_TCM	CD4 TCM	Post-HIV vs Pre-HIV
AP001318.1	1	0	0	0	1	CD4_TCM	CD4 TCM	Post-HIV vs Pre-HIV
AP002833.1	1	0	0	0	1	CD4_TCM	CD4 TCM	Post-HIV vs Pre-HIV
KIRREL3-AS2	1	0	0	0	1	CD4_TCM	CD4 TCM	Post-HIV vs Pre-HIV
AP002833.2	1	0	0	0	1	CD4_TCM	CD4 TCM	Post-HIV vs Pre-HIV
KIRREL3-AS3	1	0	0	0	1	CD4_TCM	CD4 TCM	Post-HIV vs Pre-HIV
AP003121.1	1	0	0	0	1	CD4_TCM	CD4 TCM	Post-HIV vs Pre-HIV
AP002856.3	1	0	0	0	1	CD4_TCM	CD4 TCM	Post-HIV vs Pre-HIV
AP002856.1	1	0	0	0	1	CD4_TCM	CD4 TCM	Post-HIV vs Pre-HIV
AP003025.2	1	0	0	0	1	CD4_TCM	CD4 TCM	Post-HIV vs Pre-HIV
AP000844.2	1	0	0	0	1	CD4_TCM	CD4 TCM	Post-HIV vs Pre-HIV
AP000844.1	1	0	0	0	1	CD4_TCM	CD4 TCM	Post-HIV vs Pre-HIV
NTM-IT	1	0	0	0	1	CD4_TCM	CD4 TCM	Post-HIV vs Pre-HIV
OPCML-IT2	1	0	0	0	1	CD4_TCM	CD4 TCM	Post-HIV vs Pre-HIV
OPCML-IT1	1	0	0	0	1	CD4_TCM	CD4 TCM	Post-HIV vs Pre-HIV
SPATA19	1	0	0	0	1	CD4_TCM	CD4 TCM	Post-HIV vs Pre-HIV
LINC02730	1	0	0	0	1	CD4_TCM	CD4 TCM	Post-HIV vs Pre-HIV
AP000911.1	1	0	0	0	1	CD4_TCM	CD4 TCM	Post-HIV vs Pre-HIV
AP004550.1	1	0	0	0	1	CD4_TCM	CD4 TCM	Post-HIV vs Pre-HIV
AP001999.3	1	0	0	0	1	CD4_TCM	CD4 TCM	Post-HIV vs Pre-HIV
AP001999.1	1	0	0	0	1	CD4_TCM	CD4 TCM	Post-HIV vs Pre-HIV
AP001999.2	1	0	0	0	1	CD4_TCM	CD4 TCM	Post-HIV vs Pre-HIV
LINC02706	1	0	0	0	1	CD4_TCM	CD4 TCM	Post-HIV vs Pre-HIV
LINC02714	1	0	0	0	1	CD4_TCM	CD4 TCM	Post-HIV vs Pre-HIV
AP003062.2	1	0	0	0	1	CD4_TCM	CD4 TCM	Post-HIV vs Pre-HIV
LINC02697	1	0	0	0	1	CD4_TCM	CD4 TCM	Post-HIV vs Pre-HIV
LINC02717	1	0	0	0	1	CD4_TCM	CD4 TCM	Post-HIV vs Pre-HIV
LINC02684	1	0	0	0	1	CD4_TCM	CD4 TCM	Post-HIV vs Pre-HIV
FAM138D	1	0	0	0	1	CD4_TCM	CD4 TCM	Post-HIV vs Pre-HIV
AC026369.1	1	0	0	0	1	CD4_TCM	CD4 TCM	Post-HIV vs Pre-HIV
AC026369.2	1	0	0	0	1	CD4_TCM	CD4 TCM	Post-HIV vs Pre-HIV
AC007406.1	1	0	0	0	1	CD4_TCM	CD4 TCM	Post-HIV vs Pre-HIV
AC007406.4	1	0	0	0	1	CD4_TCM	CD4 TCM	Post-HIV vs Pre-HIV
AC007406.2	1	0	0	0	1	CD4_TCM	CD4 TCM	Post-HIV vs Pre-HIV
AC006205.1	1	0	0	0	1	CD4_TCM	CD4 TCM	Post-HIV vs Pre-HIV
AC004803.1	1	0	0	0	1	CD4_TCM	CD4 TCM	Post-HIV vs Pre-HIV
AC004672.2	1	0	0	0	1	CD4_TCM	CD4 TCM	Post-HIV vs Pre-HIV
LINC00942	1	0	0	0	1	CD4_TCM	CD4 TCM	Post-HIV vs Pre-HIV
AC005342.2	1	0	0	0	1	CD4_TCM	CD4 TCM	Post-HIV vs Pre-HIV
CACNA1C-IT1	1	0	0	0	1	CD4_TCM	CD4 TCM	Post-HIV vs Pre-HIV
CACNA1C-IT2	1	0	0	0	1	CD4_TCM	CD4 TCM	Post-HIV vs Pre-HIV
AC005344.1	1	0	0	0	1	CD4_TCM	CD4 TCM	Post-HIV vs Pre-HIV
CACNA1C-AS4	1	0	0	0	1	CD4_TCM	CD4 TCM	Post-HIV vs Pre-HIV
CACNA1C-IT3	1	0	0	0	1	CD4_TCM	CD4 TCM	Post-HIV vs Pre-HIV
AC005293.1	1	0	0	0	1	CD4_TCM	CD4 TCM	Post-HIV vs Pre-HIV
AC005414.1	1	0	0	0	1	CD4_TCM	CD4 TCM	Post-HIV vs Pre-HIV
CACNA1C-AS3	1	0	0	0	1	CD4_TCM	CD4 TCM	Post-HIV vs Pre-HIV
TSPAN9-IT1	1	0	0	0	1	CD4_TCM	CD4 TCM	Post-HIV vs Pre-HIV
AC005912.2	1	0	0	0	1	CD4_TCM	CD4 TCM	Post-HIV vs Pre-HIV
LINC02417	1	0	0	0	1	CD4_TCM	CD4 TCM	Post-HIV vs Pre-HIV
AC005908.2	1	0	0	0	1	CD4_TCM	CD4 TCM	Post-HIV vs Pre-HIV
AC005908.3	1	0	0	0	1	CD4_TCM	CD4 TCM	Post-HIV vs Pre-HIV
KCNA6	1	0	0	0	1	CD4_TCM	CD4 TCM	Post-HIV vs Pre-HIV
AC006063.3	1	0	0	0	1	CD4_TCM	CD4 TCM	Post-HIV vs Pre-HIV
AC006063.4	1	0	0	0	1	CD4_TCM	CD4 TCM	Post-HIV vs Pre-HIV
KCNA1	1	0	0	0	1	CD4_TCM	CD4 TCM	Post-HIV vs Pre-HIV
AC006063.2	1	0	0	0	1	CD4_TCM	CD4 TCM	Post-HIV vs Pre-HIV
AC005906.3	1	0	0	0	1	CD4_TCM	CD4 TCM	Post-HIV vs Pre-HIV
LINC02443	1	0	0	0	1	CD4_TCM	CD4 TCM	Post-HIV vs Pre-HIV
AC006206.1	1	0	0	0	1	CD4_TCM	CD4 TCM	Post-HIV vs Pre-HIV
AC007848.2	1	0	0	0	1	CD4_TCM	CD4 TCM	Post-HIV vs Pre-HIV
AC007848.1	1	0	0	0	1	CD4_TCM	CD4 TCM	Post-HIV vs Pre-HIV
AC005845.1	1	0	0	0	1	CD4_TCM	CD4 TCM	Post-HIV vs Pre-HIV
AC005840.2	1	0	0	0	1	CD4_TCM	CD4 TCM	Post-HIV vs Pre-HIV
AC125494.3	1	0	0	0	1	CD4_TCM	CD4 TCM	Post-HIV vs Pre-HIV
MIR200CHG	1	0	0	0	1	CD4_TCM	CD4 TCM	Post-HIV vs Pre-HIV
U47924.1	1	0	0	0	1	CD4_TCM	CD4 TCM	Post-HIV vs Pre-HIV
GDF3	1	0	0	0	1	CD4_TCM	CD4 TCM	Post-HIV vs Pre-HIV
DPPA3	1	0	0	0	1	CD4_TCM	CD4 TCM	Post-HIV vs Pre-HIV
AC092745.4	1	0	0	0	1	CD4_TCM	CD4 TCM	Post-HIV vs Pre-HIV
AC092746.1	1	0	0	0	1	CD4_TCM	CD4 TCM	Post-HIV vs Pre-HIV
A2ML1-AS2	1	0	0	0	1	CD4_TCM	CD4 TCM	Post-HIV vs Pre-HIV
AC009533.3	1	0	0	0	1	CD4_TCM	CD4 TCM	Post-HIV vs Pre-HIV
AC009533.4	1	0	0	0	1	CD4_TCM	CD4 TCM	Post-HIV vs Pre-HIV
KLRF2	1	0	0	0	1	CD4_TCM	CD4 TCM	Post-HIV vs Pre-HIV
CLEC12A-AS1	1	0	0	0	1	CD4_TCM	CD4 TCM	Post-HIV vs Pre-HIV
TAS2R7	1	0	0	0	1	CD4_TCM	CD4 TCM	Post-HIV vs Pre-HIV
AC078950.1	1	0	0	0	1	CD4_TCM	CD4 TCM	Post-HIV vs Pre-HIV
AC007688.3	1	0	0	0	1	CD4_TCM	CD4 TCM	Post-HIV vs Pre-HIV
LINC01559	1	0	0	0	1	CD4_TCM	CD4 TCM	Post-HIV vs Pre-HIV
AC007527.1	1	0	0	0	1	CD4_TCM	CD4 TCM	Post-HIV vs Pre-HIV
AC007527.2	1	0	0	0	1	CD4_TCM	CD4 TCM	Post-HIV vs Pre-HIV
AC007535.1	1	0	0	0	1	CD4_TCM	CD4 TCM	Post-HIV vs Pre-HIV
AC092112.1	1	0	0	0	1	CD4_TCM	CD4 TCM	Post-HIV vs Pre-HIV
AC007655.1	1	0	0	0	1	CD4_TCM	CD4 TCM	Post-HIV vs Pre-HIV
LINC01489	1	0	0	0	1	CD4_TCM	CD4 TCM	Post-HIV vs Pre-HIV
RERG-IT1	1	0	0	0	1	CD4_TCM	CD4 TCM	Post-HIV vs Pre-HIV
RERG-AS1	1	0	0	0	1	CD4_TCM	CD4 TCM	Post-HIV vs Pre-HIV
AC007528.1	1	0	0	0	1	CD4_TCM	CD4 TCM	Post-HIV vs Pre-HIV
AC007552.2	1	0	0	0	1	CD4_TCM	CD4 TCM	Post-HIV vs Pre-HIV
AC007529.1	1	0	0	0	1	CD4_TCM	CD4 TCM	Post-HIV vs Pre-HIV
AC092793.1	1	0	0	0	1	CD4_TCM	CD4 TCM	Post-HIV vs Pre-HIV
AC092110.1	1	0	0	0	1	CD4_TCM	CD4 TCM	Post-HIV vs Pre-HIV
AC087242.1	1	0	0	0	1	CD4_TCM	CD4 TCM	Post-HIV vs Pre-HIV
CAPZA3	1	0	0	0	1	CD4_TCM	CD4 TCM	Post-HIV vs Pre-HIV
LINC02468	1	0	0	0	1	CD4_TCM	CD4 TCM	Post-HIV vs Pre-HIV
AC129102.1	1	0	0	0	1	CD4_TCM	CD4 TCM	Post-HIV vs Pre-HIV
SLCO1A2	1	0	0	0	1	CD4_TCM	CD4 TCM	Post-HIV vs Pre-HIV
AC010185.1	1	0	0	0	1	CD4_TCM	CD4 TCM	Post-HIV vs Pre-HIV
AC008250.2	1	0	0	0	1	CD4_TCM	CD4 TCM	Post-HIV vs Pre-HIV
AC084819.1	1	0	0	0	1	CD4_TCM	CD4 TCM	Post-HIV vs Pre-HIV
AC087235.2	1	0	0	0	1	CD4_TCM	CD4 TCM	Post-HIV vs Pre-HIV
AC087260.1	1	0	0	0	1	CD4_TCM	CD4 TCM	Post-HIV vs Pre-HIV
LINC00477	1	0	0	0	1	CD4_TCM	CD4 TCM	Post-HIV vs Pre-HIV
AC023796.2	1	0	0	0	1	CD4_TCM	CD4 TCM	Post-HIV vs Pre-HIV
AC026310.2	1	0	0	0	1	CD4_TCM	CD4 TCM	Post-HIV vs Pre-HIV
AC022367.1	1	0	0	0	1	CD4_TCM	CD4 TCM	Post-HIV vs Pre-HIV
AC019209.2	1	0	0	0	1	CD4_TCM	CD4 TCM	Post-HIV vs Pre-HIV
AC019209.1	1	0	0	0	1	CD4_TCM	CD4 TCM	Post-HIV vs Pre-HIV
RASSF8-AS1	1	0	0	0	1	CD4_TCM	CD4 TCM	Post-HIV vs Pre-HIV
BHLHE41	1	0	0	0	1	CD4_TCM	CD4 TCM	Post-HIV vs Pre-HIV
AC022509.3	1	0	0	0	1	CD4_TCM	CD4 TCM	Post-HIV vs Pre-HIV
AC022509.4	1	0	0	0	1	CD4_TCM	CD4 TCM	Post-HIV vs Pre-HIV
AC055720.2	1	0	0	0	1	CD4_TCM	CD4 TCM	Post-HIV vs Pre-HIV
AC087257.1	1	0	0	0	1	CD4_TCM	CD4 TCM	Post-HIV vs Pre-HIV
AC009509.2	1	0	0	0	1	CD4_TCM	CD4 TCM	Post-HIV vs Pre-HIV
AC009511.2	1	0	0	0	1	CD4_TCM	CD4 TCM	Post-HIV vs Pre-HIV
AC022081.1	1	0	0	0	1	CD4_TCM	CD4 TCM	Post-HIV vs Pre-HIV
AC012150.2	1	0	0	0	1	CD4_TCM	CD4 TCM	Post-HIV vs Pre-HIV
AC023511.1	1	0	0	0	1	CD4_TCM	CD4 TCM	Post-HIV vs Pre-HIV
LINC02386	1	0	0	0	1	CD4_TCM	CD4 TCM	Post-HIV vs Pre-HIV
AC078776.1	1	0	0	0	1	CD4_TCM	CD4 TCM	Post-HIV vs Pre-HIV
LINC02387	1	0	0	0	1	CD4_TCM	CD4 TCM	Post-HIV vs Pre-HIV
AC068792.1	1	0	0	0	1	CD4_TCM	CD4 TCM	Post-HIV vs Pre-HIV
AC087588.2	1	0	0	0	1	CD4_TCM	CD4 TCM	Post-HIV vs Pre-HIV
AC087311.2	1	0	0	0	1	CD4_TCM	CD4 TCM	Post-HIV vs Pre-HIV
AC023158.1	1	0	0	0	1	CD4_TCM	CD4 TCM	Post-HIV vs Pre-HIV
AC023158.2	1	0	0	0	1	CD4_TCM	CD4 TCM	Post-HIV vs Pre-HIV
AC140847.1	1	0	0	0	1	CD4_TCM	CD4 TCM	Post-HIV vs Pre-HIV
AC079460.2	1	0	0	0	1	CD4_TCM	CD4 TCM	Post-HIV vs Pre-HIV
AC121334.4	1	0	0	0	1	CD4_TCM	CD4 TCM	Post-HIV vs Pre-HIV
AC121334.3	1	0	0	0	1	CD4_TCM	CD4 TCM	Post-HIV vs Pre-HIV
LINC02555	1	0	0	0	1	CD4_TCM	CD4 TCM	Post-HIV vs Pre-HIV
AC015540.1	1	0	0	0	1	CD4_TCM	CD4 TCM	Post-HIV vs Pre-HIV
AC090531.1	1	0	0	0	1	CD4_TCM	CD4 TCM	Post-HIV vs Pre-HIV
LINC02400	1	0	0	0	1	CD4_TCM	CD4 TCM	Post-HIV vs Pre-HIV
AC079600.3	1	0	0	0	1	CD4_TCM	CD4 TCM	Post-HIV vs Pre-HIV
AC012038.2	1	0	0	0	1	CD4_TCM	CD4 TCM	Post-HIV vs Pre-HIV
AC012038.1	1	0	0	0	1	CD4_TCM	CD4 TCM	Post-HIV vs Pre-HIV
LINC02461	1	0	0	0	1	CD4_TCM	CD4 TCM	Post-HIV vs Pre-HIV
DBX2	1	0	0	0	1	CD4_TCM	CD4 TCM	Post-HIV vs Pre-HIV
AC004241.2	1	0	0	0	1	CD4_TCM	CD4 TCM	Post-HIV vs Pre-HIV
AC004241.4	1	0	0	0	1	CD4_TCM	CD4 TCM	Post-HIV vs Pre-HIV
AC004466.3	1	0	0	0	1	CD4_TCM	CD4 TCM	Post-HIV vs Pre-HIV
AC004801.5	1	0	0	0	1	CD4_TCM	CD4 TCM	Post-HIV vs Pre-HIV
AC024257.4	1	0	0	0	1	CD4_TCM	CD4 TCM	Post-HIV vs Pre-HIV
ANP32D	1	0	0	0	1	CD4_TCM	CD4 TCM	Post-HIV vs Pre-HIV
OR8S1	1	0	0	0	1	CD4_TCM	CD4 TCM	Post-HIV vs Pre-HIV
LALBA	1	0	0	0	1	CD4_TCM	CD4 TCM	Post-HIV vs Pre-HIV
AC117498.1	1	0	0	0	1	CD4_TCM	CD4 TCM	Post-HIV vs Pre-HIV
ADCY6-DT	1	0	0	0	1	CD4_TCM	CD4 TCM	Post-HIV vs Pre-HIV
AC011603.3	1	0	0	0	1	CD4_TCM	CD4 TCM	Post-HIV vs Pre-HIV
PRPH	1	0	0	0	1	CD4_TCM	CD4 TCM	Post-HIV vs Pre-HIV
C1QL4	1	0	0	0	1	CD4_TCM	CD4 TCM	Post-HIV vs Pre-HIV
AC020612.3	1	0	0	0	1	CD4_TCM	CD4 TCM	Post-HIV vs Pre-HIV
AC131157.1	1	0	0	0	1	CD4_TCM	CD4 TCM	Post-HIV vs Pre-HIV
LINC02396	1	0	0	0	1	CD4_TCM	CD4 TCM	Post-HIV vs Pre-HIV
AQP2	1	0	0	0	1	CD4_TCM	CD4 TCM	Post-HIV vs Pre-HIV
AC025154.2	1	0	0	0	1	CD4_TCM	CD4 TCM	Post-HIV vs Pre-HIV
AC025154.1	1	0	0	0	1	CD4_TCM	CD4 TCM	Post-HIV vs Pre-HIV
AQP5	1	0	0	0	1	CD4_TCM	CD4 TCM	Post-HIV vs Pre-HIV
AC008121.2	1	0	0	0	1	CD4_TCM	CD4 TCM	Post-HIV vs Pre-HIV
AC008121.3	1	0	0	0	1	CD4_TCM	CD4 TCM	Post-HIV vs Pre-HIV
C12orf81	1	0	0	0	1	CD4_TCM	CD4 TCM	Post-HIV vs Pre-HIV
FIGNL2-DT	1	0	0	0	1	CD4_TCM	CD4 TCM	Post-HIV vs Pre-HIV
ANKRD33	1	0	0	0	1	CD4_TCM	CD4 TCM	Post-HIV vs Pre-HIV
ACVRL1	1	0	0	0	1	CD4_TCM	CD4 TCM	Post-HIV vs Pre-HIV
LINC00592	1	0	0	0	1	CD4_TCM	CD4 TCM	Post-HIV vs Pre-HIV
C12orf80	1	0	0	0	1	CD4_TCM	CD4 TCM	Post-HIV vs Pre-HIV
KRT7-AS	1	0	0	0	1	CD4_TCM	CD4 TCM	Post-HIV vs Pre-HIV
AC021066.1	1	0	0	0	1	CD4_TCM	CD4 TCM	Post-HIV vs Pre-HIV
KRT81	1	0	0	0	1	CD4_TCM	CD4 TCM	Post-HIV vs Pre-HIV
AC121757.1	1	0	0	0	1	CD4_TCM	CD4 TCM	Post-HIV vs Pre-HIV
KRT83	1	0	0	0	1	CD4_TCM	CD4 TCM	Post-HIV vs Pre-HIV
KRT85	1	0	0	0	1	CD4_TCM	CD4 TCM	Post-HIV vs Pre-HIV
KRT84	1	0	0	0	1	CD4_TCM	CD4 TCM	Post-HIV vs Pre-HIV
AC078865.1	1	0	0	0	1	CD4_TCM	CD4 TCM	Post-HIV vs Pre-HIV
KRT82	1	0	0	0	1	CD4_TCM	CD4 TCM	Post-HIV vs Pre-HIV
KRT75	1	0	0	0	1	CD4_TCM	CD4 TCM	Post-HIV vs Pre-HIV
KRT6B	1	0	0	0	1	CD4_TCM	CD4 TCM	Post-HIV vs Pre-HIV
KRT6C	1	0	0	0	1	CD4_TCM	CD4 TCM	Post-HIV vs Pre-HIV
KRT6A	1	0	0	0	1	CD4_TCM	CD4 TCM	Post-HIV vs Pre-HIV
KRT71	1	0	0	0	1	CD4_TCM	CD4 TCM	Post-HIV vs Pre-HIV
KRT74	1	0	0	0	1	CD4_TCM	CD4 TCM	Post-HIV vs Pre-HIV
AC055716.3	1	0	0	0	1	CD4_TCM	CD4 TCM	Post-HIV vs Pre-HIV
KRT76	1	0	0	0	1	CD4_TCM	CD4 TCM	Post-HIV vs Pre-HIV
KRT3	1	0	0	0	1	CD4_TCM	CD4 TCM	Post-HIV vs Pre-HIV
KRT4	1	0	0	0	1	CD4_TCM	CD4 TCM	Post-HIV vs Pre-HIV
KRT79	1	0	0	0	1	CD4_TCM	CD4 TCM	Post-HIV vs Pre-HIV
KRT78	1	0	0	0	1	CD4_TCM	CD4 TCM	Post-HIV vs Pre-HIV
AC073573.1	1	0	0	0	1	CD4_TCM	CD4 TCM	Post-HIV vs Pre-HIV
AC021072.1	1	0	0	0	1	CD4_TCM	CD4 TCM	Post-HIV vs Pre-HIV
AC076968.1	1	0	0	0	1	CD4_TCM	CD4 TCM	Post-HIV vs Pre-HIV
HOXC13-AS	1	0	0	0	1	CD4_TCM	CD4 TCM	Post-HIV vs Pre-HIV
HOXC13	1	0	0	0	1	CD4_TCM	CD4 TCM	Post-HIV vs Pre-HIV
HOXC12	1	0	0	0	1	CD4_TCM	CD4 TCM	Post-HIV vs Pre-HIV
HOXC11	1	0	0	0	1	CD4_TCM	CD4 TCM	Post-HIV vs Pre-HIV
HOXC10	1	0	0	0	1	CD4_TCM	CD4 TCM	Post-HIV vs Pre-HIV
HOXC-AS2	1	0	0	0	1	CD4_TCM	CD4 TCM	Post-HIV vs Pre-HIV
HOXC-AS1	1	0	0	0	1	CD4_TCM	CD4 TCM	Post-HIV vs Pre-HIV
HOXC8	1	0	0	0	1	CD4_TCM	CD4 TCM	Post-HIV vs Pre-HIV
AC012531.1	1	0	0	0	1	CD4_TCM	CD4 TCM	Post-HIV vs Pre-HIV
HOXC5	1	0	0	0	1	CD4_TCM	CD4 TCM	Post-HIV vs Pre-HIV
AC023794.5	1	0	0	0	1	CD4_TCM	CD4 TCM	Post-HIV vs Pre-HIV
LINC01154	1	0	0	0	1	CD4_TCM	CD4 TCM	Post-HIV vs Pre-HIV
LACRT	1	0	0	0	1	CD4_TCM	CD4 TCM	Post-HIV vs Pre-HIV
DCD	1	0	0	0	1	CD4_TCM	CD4 TCM	Post-HIV vs Pre-HIV
AC079310.1	1	0	0	0	1	CD4_TCM	CD4 TCM	Post-HIV vs Pre-HIV
AC027287.2	1	0	0	0	1	CD4_TCM	CD4 TCM	Post-HIV vs Pre-HIV
OR9K2	1	0	0	0	1	CD4_TCM	CD4 TCM	Post-HIV vs Pre-HIV
OR10A7	1	0	0	0	1	CD4_TCM	CD4 TCM	Post-HIV vs Pre-HIV
OR6C74	1	0	0	0	1	CD4_TCM	CD4 TCM	Post-HIV vs Pre-HIV
OR6C6	1	0	0	0	1	CD4_TCM	CD4 TCM	Post-HIV vs Pre-HIV
OR6C1	1	0	0	0	1	CD4_TCM	CD4 TCM	Post-HIV vs Pre-HIV
OR6C3	1	0	0	0	1	CD4_TCM	CD4 TCM	Post-HIV vs Pre-HIV
OR6C65	1	0	0	0	1	CD4_TCM	CD4 TCM	Post-HIV vs Pre-HIV
OR6C76	1	0	0	0	1	CD4_TCM	CD4 TCM	Post-HIV vs Pre-HIV
OR6C2	1	0	0	0	1	CD4_TCM	CD4 TCM	Post-HIV vs Pre-HIV
OR6C70	1	0	0	0	1	CD4_TCM	CD4 TCM	Post-HIV vs Pre-HIV
OR6C68	1	0	0	0	1	CD4_TCM	CD4 TCM	Post-HIV vs Pre-HIV
OR2AP1	1	0	0	0	1	CD4_TCM	CD4 TCM	Post-HIV vs Pre-HIV
OR10P1	1	0	0	0	1	CD4_TCM	CD4 TCM	Post-HIV vs Pre-HIV
METTL7B	1	0	0	0	1	CD4_TCM	CD4 TCM	Post-HIV vs Pre-HIV
AC025162.1	1	0	0	0	1	CD4_TCM	CD4 TCM	Post-HIV vs Pre-HIV
AC034102.8	1	0	0	0	1	CD4_TCM	CD4 TCM	Post-HIV vs Pre-HIV
AC024884.2	1	0	0	0	1	CD4_TCM	CD4 TCM	Post-HIV vs Pre-HIV
GPR182	1	0	0	0	1	CD4_TCM	CD4 TCM	Post-HIV vs Pre-HIV
LRP1-AS	1	0	0	0	1	CD4_TCM	CD4 TCM	Post-HIV vs Pre-HIV
AC022506.1	1	0	0	0	1	CD4_TCM	CD4 TCM	Post-HIV vs Pre-HIV
SLC26A10	1	0	0	0	1	CD4_TCM	CD4 TCM	Post-HIV vs Pre-HIV
AC083805.3	1	0	0	0	1	CD4_TCM	CD4 TCM	Post-HIV vs Pre-HIV
LINC02403	1	0	0	0	1	CD4_TCM	CD4 TCM	Post-HIV vs Pre-HIV
AC046129.1	1	0	0	0	1	CD4_TCM	CD4 TCM	Post-HIV vs Pre-HIV
AC108721.1	1	0	0	0	1	CD4_TCM	CD4 TCM	Post-HIV vs Pre-HIV
LINC02448	1	0	0	0	1	CD4_TCM	CD4 TCM	Post-HIV vs Pre-HIV
AC080011.1	1	0	0	0	1	CD4_TCM	CD4 TCM	Post-HIV vs Pre-HIV
AC078814.1	1	0	0	0	1	CD4_TCM	CD4 TCM	Post-HIV vs Pre-HIV
AC079866.2	1	0	0	0	1	CD4_TCM	CD4 TCM	Post-HIV vs Pre-HIV
AC025576.2	1	0	0	0	1	CD4_TCM	CD4 TCM	Post-HIV vs Pre-HIV
AC025576.1	1	0	0	0	1	CD4_TCM	CD4 TCM	Post-HIV vs Pre-HIV
AC026124.1	1	0	0	0	1	CD4_TCM	CD4 TCM	Post-HIV vs Pre-HIV
AC090023.1	1	0	0	0	1	CD4_TCM	CD4 TCM	Post-HIV vs Pre-HIV
LINC02454	1	0	0	0	1	CD4_TCM	CD4 TCM	Post-HIV vs Pre-HIV
AC107308.1	1	0	0	0	1	CD4_TCM	CD4 TCM	Post-HIV vs Pre-HIV
AC090673.1	1	0	0	0	1	CD4_TCM	CD4 TCM	Post-HIV vs Pre-HIV
LINC02425	1	0	0	0	1	CD4_TCM	CD4 TCM	Post-HIV vs Pre-HIV
AC078889.1	1	0	0	0	1	CD4_TCM	CD4 TCM	Post-HIV vs Pre-HIV
LINC02420	1	0	0	0	1	CD4_TCM	CD4 TCM	Post-HIV vs Pre-HIV
AC022511.1	1	0	0	0	1	CD4_TCM	CD4 TCM	Post-HIV vs Pre-HIV
LRRC10	1	0	0	0	1	CD4_TCM	CD4 TCM	Post-HIV vs Pre-HIV
AC078922.1	1	0	0	0	1	CD4_TCM	CD4 TCM	Post-HIV vs Pre-HIV
AC083809.1	1	0	0	0	1	CD4_TCM	CD4 TCM	Post-HIV vs Pre-HIV
AC123905.1	1	0	0	0	1	CD4_TCM	CD4 TCM	Post-HIV vs Pre-HIV
AC025575.2	1	0	0	0	1	CD4_TCM	CD4 TCM	Post-HIV vs Pre-HIV
AC090116.1	1	0	0	0	1	CD4_TCM	CD4 TCM	Post-HIV vs Pre-HIV
AC011601.1	1	0	0	0	1	CD4_TCM	CD4 TCM	Post-HIV vs Pre-HIV
AC090109.1	1	0	0	0	1	CD4_TCM	CD4 TCM	Post-HIV vs Pre-HIV
AC133480.1	1	0	0	0	1	CD4_TCM	CD4 TCM	Post-HIV vs Pre-HIV
AC090503.2	1	0	0	0	1	CD4_TCM	CD4 TCM	Post-HIV vs Pre-HIV
AC090503.1	1	0	0	0	1	CD4_TCM	CD4 TCM	Post-HIV vs Pre-HIV
AC090502.2	1	0	0	0	1	CD4_TCM	CD4 TCM	Post-HIV vs Pre-HIV
AC078820.1	1	0	0	0	1	CD4_TCM	CD4 TCM	Post-HIV vs Pre-HIV
AC011611.2	1	0	0	0	1	CD4_TCM	CD4 TCM	Post-HIV vs Pre-HIV
AC107032.3	1	0	0	0	1	CD4_TCM	CD4 TCM	Post-HIV vs Pre-HIV
AC073591.1	1	0	0	0	1	CD4_TCM	CD4 TCM	Post-HIV vs Pre-HIV
AC138331.1	1	0	0	0	1	CD4_TCM	CD4 TCM	Post-HIV vs Pre-HIV
LINC02424	1	0	0	0	1	CD4_TCM	CD4 TCM	Post-HIV vs Pre-HIV
AC130415.1	1	0	0	0	1	CD4_TCM	CD4 TCM	Post-HIV vs Pre-HIV
AC068993.2	1	0	0	0	1	CD4_TCM	CD4 TCM	Post-HIV vs Pre-HIV
AC027288.1	1	0	0	0	1	CD4_TCM	CD4 TCM	Post-HIV vs Pre-HIV
MYF6	1	0	0	0	1	CD4_TCM	CD4 TCM	Post-HIV vs Pre-HIV
MYF5	1	0	0	0	1	CD4_TCM	CD4 TCM	Post-HIV vs Pre-HIV
LINC01490	1	0	0	0	1	CD4_TCM	CD4 TCM	Post-HIV vs Pre-HIV
AC078955.1	1	0	0	0	1	CD4_TCM	CD4 TCM	Post-HIV vs Pre-HIV
PPFIA2-AS1	1	0	0	0	1	CD4_TCM	CD4 TCM	Post-HIV vs Pre-HIV
AC089998.2	1	0	0	0	1	CD4_TCM	CD4 TCM	Post-HIV vs Pre-HIV
AC089998.1	1	0	0	0	1	CD4_TCM	CD4 TCM	Post-HIV vs Pre-HIV
AC090680.1	1	0	0	0	1	CD4_TCM	CD4 TCM	Post-HIV vs Pre-HIV
AC093025.1	1	0	0	0	1	CD4_TCM	CD4 TCM	Post-HIV vs Pre-HIV
AC090679.3	1	0	0	0	1	CD4_TCM	CD4 TCM	Post-HIV vs Pre-HIV
RASSF9	1	0	0	0	1	CD4_TCM	CD4 TCM	Post-HIV vs Pre-HIV
NTS	1	0	0	0	1	CD4_TCM	CD4 TCM	Post-HIV vs Pre-HIV
AC016993.1	1	0	0	0	1	CD4_TCM	CD4 TCM	Post-HIV vs Pre-HIV
AC010196.1	1	0	0	0	1	CD4_TCM	CD4 TCM	Post-HIV vs Pre-HIV
LINC02258	1	0	0	0	1	CD4_TCM	CD4 TCM	Post-HIV vs Pre-HIV
AC079598.1	1	0	0	0	1	CD4_TCM	CD4 TCM	Post-HIV vs Pre-HIV
AC024941.2	1	0	0	0	1	CD4_TCM	CD4 TCM	Post-HIV vs Pre-HIV
AC024941.1	1	0	0	0	1	CD4_TCM	CD4 TCM	Post-HIV vs Pre-HIV
LINC02392	1	0	0	0	1	CD4_TCM	CD4 TCM	Post-HIV vs Pre-HIV
AC084365.1	1	0	0	0	1	CD4_TCM	CD4 TCM	Post-HIV vs Pre-HIV
AC112481.1	1	0	0	0	1	CD4_TCM	CD4 TCM	Post-HIV vs Pre-HIV
LINC00615	1	0	0	0	1	CD4_TCM	CD4 TCM	Post-HIV vs Pre-HIV
EPYC	1	0	0	0	1	CD4_TCM	CD4 TCM	Post-HIV vs Pre-HIV
LUM	1	0	0	0	1	CD4_TCM	CD4 TCM	Post-HIV vs Pre-HIV
LINC02823	1	0	0	0	1	CD4_TCM	CD4 TCM	Post-HIV vs Pre-HIV
AC090016.1	1	0	0	0	1	CD4_TCM	CD4 TCM	Post-HIV vs Pre-HIV
AC025254.1	1	0	0	0	1	CD4_TCM	CD4 TCM	Post-HIV vs Pre-HIV
CLLU1OS	1	0	0	0	1	CD4_TCM	CD4 TCM	Post-HIV vs Pre-HIV
CLLU1	1	0	0	0	1	CD4_TCM	CD4 TCM	Post-HIV vs Pre-HIV
AC138123.2	1	0	0	0	1	CD4_TCM	CD4 TCM	Post-HIV vs Pre-HIV
AC023161.1	1	0	0	0	1	CD4_TCM	CD4 TCM	Post-HIV vs Pre-HIV
AC084879.2	1	0	0	0	1	CD4_TCM	CD4 TCM	Post-HIV vs Pre-HIV
AC007656.1	1	0	0	0	1	CD4_TCM	CD4 TCM	Post-HIV vs Pre-HIV
AC007656.4	1	0	0	0	1	CD4_TCM	CD4 TCM	Post-HIV vs Pre-HIV
LINC02409	1	0	0	0	1	CD4_TCM	CD4 TCM	Post-HIV vs Pre-HIV
AC008055.2	1	0	0	0	1	CD4_TCM	CD4 TCM	Post-HIV vs Pre-HIV
AC117377.1	1	0	0	0	1	CD4_TCM	CD4 TCM	Post-HIV vs Pre-HIV
AC078916.1	1	0	0	0	1	CD4_TCM	CD4 TCM	Post-HIV vs Pre-HIV
AC138360.1	1	0	0	0	1	CD4_TCM	CD4 TCM	Post-HIV vs Pre-HIV
AC063947.1	1	0	0	0	1	CD4_TCM	CD4 TCM	Post-HIV vs Pre-HIV
SLC5A8	1	0	0	0	1	CD4_TCM	CD4 TCM	Post-HIV vs Pre-HIV
AC063948.1	1	0	0	0	1	CD4_TCM	CD4 TCM	Post-HIV vs Pre-HIV
SPIC	1	0	0	0	1	CD4_TCM	CD4 TCM	Post-HIV vs Pre-HIV
AC010205.1	1	0	0	0	1	CD4_TCM	CD4 TCM	Post-HIV vs Pre-HIV
AC026108.1	1	0	0	0	1	CD4_TCM	CD4 TCM	Post-HIV vs Pre-HIV
ASCL1	1	0	0	0	1	CD4_TCM	CD4 TCM	Post-HIV vs Pre-HIV
AC026108.2	1	0	0	0	1	CD4_TCM	CD4 TCM	Post-HIV vs Pre-HIV
LINC02401	1	0	0	0	1	CD4_TCM	CD4 TCM	Post-HIV vs Pre-HIV
AC025265.3	1	0	0	0	1	CD4_TCM	CD4 TCM	Post-HIV vs Pre-HIV
LINC02385	1	0	0	0	1	CD4_TCM	CD4 TCM	Post-HIV vs Pre-HIV
AC089983.2	1	0	0	0	1	CD4_TCM	CD4 TCM	Post-HIV vs Pre-HIV
AC079851.1	1	0	0	0	1	CD4_TCM	CD4 TCM	Post-HIV vs Pre-HIV
CASC18	1	0	0	0	1	CD4_TCM	CD4 TCM	Post-HIV vs Pre-HIV
AC011595.1	1	0	0	0	1	CD4_TCM	CD4 TCM	Post-HIV vs Pre-HIV
AC079385.3	1	0	0	0	1	CD4_TCM	CD4 TCM	Post-HIV vs Pre-HIV
AC007649.1	1	0	0	0	1	CD4_TCM	CD4 TCM	Post-HIV vs Pre-HIV
ASCL4	1	0	0	0	1	CD4_TCM	CD4 TCM	Post-HIV vs Pre-HIV
AC126177.3	1	0	0	0	1	CD4_TCM	CD4 TCM	Post-HIV vs Pre-HIV
LINC01486	1	0	0	0	1	CD4_TCM	CD4 TCM	Post-HIV vs Pre-HIV
AC002351.1	1	0	0	0	1	CD4_TCM	CD4 TCM	Post-HIV vs Pre-HIV
LHX5	1	0	0	0	1	CD4_TCM	CD4 TCM	Post-HIV vs Pre-HIV
LHX5-AS1	1	0	0	0	1	CD4_TCM	CD4 TCM	Post-HIV vs Pre-HIV
AC010183.2	1	0	0	0	1	CD4_TCM	CD4 TCM	Post-HIV vs Pre-HIV
LINC02459	1	0	0	0	1	CD4_TCM	CD4 TCM	Post-HIV vs Pre-HIV
TBX5-AS1	1	0	0	0	1	CD4_TCM	CD4 TCM	Post-HIV vs Pre-HIV
AC010177.1	1	0	0	0	1	CD4_TCM	CD4 TCM	Post-HIV vs Pre-HIV
AC026765.4	1	0	0	0	1	CD4_TCM	CD4 TCM	Post-HIV vs Pre-HIV
AC026765.2	1	0	0	0	1	CD4_TCM	CD4 TCM	Post-HIV vs Pre-HIV
AC009804.2	1	0	0	0	1	CD4_TCM	CD4 TCM	Post-HIV vs Pre-HIV
AC008125.1	1	0	0	0	1	CD4_TCM	CD4 TCM	Post-HIV vs Pre-HIV
AC078880.1	1	0	0	0	1	CD4_TCM	CD4 TCM	Post-HIV vs Pre-HIV
AC078880.3	1	0	0	0	1	CD4_TCM	CD4 TCM	Post-HIV vs Pre-HIV
AC078880.4	1	0	0	0	1	CD4_TCM	CD4 TCM	Post-HIV vs Pre-HIV
AC078880.5	1	0	0	0	1	CD4_TCM	CD4 TCM	Post-HIV vs Pre-HIV
AC078880.2	1	0	0	0	1	CD4_TCM	CD4 TCM	Post-HIV vs Pre-HIV
AC009803.2	1	0	0	0	1	CD4_TCM	CD4 TCM	Post-HIV vs Pre-HIV
AC012157.3	1	0	0	0	1	CD4_TCM	CD4 TCM	Post-HIV vs Pre-HIV
AC079384.2	1	0	0	0	1	CD4_TCM	CD4 TCM	Post-HIV vs Pre-HIV
AC125603.4	1	0	0	0	1	CD4_TCM	CD4 TCM	Post-HIV vs Pre-HIV
AC125603.3	1	0	0	0	1	CD4_TCM	CD4 TCM	Post-HIV vs Pre-HIV
AC083806.3	1	0	0	0	1	CD4_TCM	CD4 TCM	Post-HIV vs Pre-HIV
AC073864.1	1	0	0	0	1	CD4_TCM	CD4 TCM	Post-HIV vs Pre-HIV
AC084291.1	1	0	0	0	1	CD4_TCM	CD4 TCM	Post-HIV vs Pre-HIV
AC131159.1	1	0	0	0	1	CD4_TCM	CD4 TCM	Post-HIV vs Pre-HIV
AC131238.1	1	0	0	0	1	CD4_TCM	CD4 TCM	Post-HIV vs Pre-HIV
LINC02460	1	0	0	0	1	CD4_TCM	CD4 TCM	Post-HIV vs Pre-HIV
LINC02423	1	0	0	0	1	CD4_TCM	CD4 TCM	Post-HIV vs Pre-HIV
LINC02440	1	0	0	0	1	CD4_TCM	CD4 TCM	Post-HIV vs Pre-HIV
AC087885.1	1	0	0	0	1	CD4_TCM	CD4 TCM	Post-HIV vs Pre-HIV
AC084880.4	1	0	0	0	1	CD4_TCM	CD4 TCM	Post-HIV vs Pre-HIV
AC084880.3	1	0	0	0	1	CD4_TCM	CD4 TCM	Post-HIV vs Pre-HIV
LINC00934	1	0	0	0	1	CD4_TCM	CD4 TCM	Post-HIV vs Pre-HIV
AC063943.1	1	0	0	0	1	CD4_TCM	CD4 TCM	Post-HIV vs Pre-HIV
AC069234.3	1	0	0	0	1	CD4_TCM	CD4 TCM	Post-HIV vs Pre-HIV
AC079360.1	1	0	0	0	1	CD4_TCM	CD4 TCM	Post-HIV vs Pre-HIV
AC069503.3	1	0	0	0	1	CD4_TCM	CD4 TCM	Post-HIV vs Pre-HIV
AC156455.1	1	0	0	0	1	CD4_TCM	CD4 TCM	Post-HIV vs Pre-HIV
AC048338.2	1	0	0	0	1	CD4_TCM	CD4 TCM	Post-HIV vs Pre-HIV
AC145423.2	1	0	0	0	1	CD4_TCM	CD4 TCM	Post-HIV vs Pre-HIV
AC117503.1	1	0	0	0	1	CD4_TCM	CD4 TCM	Post-HIV vs Pre-HIV
AC026358.1	1	0	0	0	1	CD4_TCM	CD4 TCM	Post-HIV vs Pre-HIV
AC122688.5	1	0	0	0	1	CD4_TCM	CD4 TCM	Post-HIV vs Pre-HIV
AC005888.1	1	0	0	0	1	CD4_TCM	CD4 TCM	Post-HIV vs Pre-HIV
LINC02825	1	0	0	0	1	CD4_TCM	CD4 TCM	Post-HIV vs Pre-HIV
AC006065.3	1	0	0	0	1	CD4_TCM	CD4 TCM	Post-HIV vs Pre-HIV
LINC02372	1	0	0	0	1	CD4_TCM	CD4 TCM	Post-HIV vs Pre-HIV
AC079949.5	1	0	0	0	1	CD4_TCM	CD4 TCM	Post-HIV vs Pre-HIV
AC079949.2	1	0	0	0	1	CD4_TCM	CD4 TCM	Post-HIV vs Pre-HIV
LINC02376	1	0	0	0	1	CD4_TCM	CD4 TCM	Post-HIV vs Pre-HIV
LINC02375	1	0	0	0	1	CD4_TCM	CD4 TCM	Post-HIV vs Pre-HIV
AC068787.4	1	0	0	0	1	CD4_TCM	CD4 TCM	Post-HIV vs Pre-HIV
AC068787.3	1	0	0	0	1	CD4_TCM	CD4 TCM	Post-HIV vs Pre-HIV
AC068787.2	1	0	0	0	1	CD4_TCM	CD4 TCM	Post-HIV vs Pre-HIV
AC025252.1	1	0	0	0	1	CD4_TCM	CD4 TCM	Post-HIV vs Pre-HIV
LINC02411	1	0	0	0	1	CD4_TCM	CD4 TCM	Post-HIV vs Pre-HIV
LINC02393	1	0	0	0	1	CD4_TCM	CD4 TCM	Post-HIV vs Pre-HIV
LINC02441	1	0	0	0	1	CD4_TCM	CD4 TCM	Post-HIV vs Pre-HIV
LINC02368	1	0	0	0	1	CD4_TCM	CD4 TCM	Post-HIV vs Pre-HIV
AC061709.2	1	0	0	0	1	CD4_TCM	CD4 TCM	Post-HIV vs Pre-HIV
AC023595.1	1	0	0	0	1	CD4_TCM	CD4 TCM	Post-HIV vs Pre-HIV
AC108704.1	1	0	0	0	1	CD4_TCM	CD4 TCM	Post-HIV vs Pre-HIV
TMEM132D-AS2	1	0	0	0	1	CD4_TCM	CD4 TCM	Post-HIV vs Pre-HIV
AC130404.1	1	0	0	0	1	CD4_TCM	CD4 TCM	Post-HIV vs Pre-HIV
AC130404.2	1	0	0	0	1	CD4_TCM	CD4 TCM	Post-HIV vs Pre-HIV
AC117373.1	1	0	0	0	1	CD4_TCM	CD4 TCM	Post-HIV vs Pre-HIV
AC117373.2	1	0	0	0	1	CD4_TCM	CD4 TCM	Post-HIV vs Pre-HIV
AC055717.1	1	0	0	0	1	CD4_TCM	CD4 TCM	Post-HIV vs Pre-HIV
AC055717.2	1	0	0	0	1	CD4_TCM	CD4 TCM	Post-HIV vs Pre-HIV
LINC02418	1	0	0	0	1	CD4_TCM	CD4 TCM	Post-HIV vs Pre-HIV
AC135388.1	1	0	0	0	1	CD4_TCM	CD4 TCM	Post-HIV vs Pre-HIV
LINC02419	1	0	0	0	1	CD4_TCM	CD4 TCM	Post-HIV vs Pre-HIV
AC026336.3	1	0	0	0	1	CD4_TCM	CD4 TCM	Post-HIV vs Pre-HIV
FZD10	1	0	0	0	1	CD4_TCM	CD4 TCM	Post-HIV vs Pre-HIV
AC026336.2	1	0	0	0	1	CD4_TCM	CD4 TCM	Post-HIV vs Pre-HIV
AC063926.1	1	0	0	0	1	CD4_TCM	CD4 TCM	Post-HIV vs Pre-HIV
AC073912.2	1	0	0	0	1	CD4_TCM	CD4 TCM	Post-HIV vs Pre-HIV
AC073862.1	1	0	0	0	1	CD4_TCM	CD4 TCM	Post-HIV vs Pre-HIV
ADGRD1-AS1	1	0	0	0	1	CD4_TCM	CD4 TCM	Post-HIV vs Pre-HIV
AC078925.1	1	0	0	0	1	CD4_TCM	CD4 TCM	Post-HIV vs Pre-HIV
LINC02370	1	0	0	0	1	CD4_TCM	CD4 TCM	Post-HIV vs Pre-HIV
AC140118.1	1	0	0	0	1	CD4_TCM	CD4 TCM	Post-HIV vs Pre-HIV
AC073578.5	1	0	0	0	1	CD4_TCM	CD4 TCM	Post-HIV vs Pre-HIV
AC117500.3	1	0	0	0	1	CD4_TCM	CD4 TCM	Post-HIV vs Pre-HIV
AC117500.6	1	0	0	0	1	CD4_TCM	CD4 TCM	Post-HIV vs Pre-HIV
AC117500.1	1	0	0	0	1	CD4_TCM	CD4 TCM	Post-HIV vs Pre-HIV
AC137590.2	1	0	0	0	1	CD4_TCM	CD4 TCM	Post-HIV vs Pre-HIV
AC138466.3	1	0	0	0	1	CD4_TCM	CD4 TCM	Post-HIV vs Pre-HIV
AC138466.1	1	0	0	0	1	CD4_TCM	CD4 TCM	Post-HIV vs Pre-HIV
AC148477.3	1	0	0	0	1	CD4_TCM	CD4 TCM	Post-HIV vs Pre-HIV
AC148477.2	1	0	0	0	1	CD4_TCM	CD4 TCM	Post-HIV vs Pre-HIV
AC148477.4	1	0	0	0	1	CD4_TCM	CD4 TCM	Post-HIV vs Pre-HIV
AC148477.1	1	0	0	0	1	CD4_TCM	CD4 TCM	Post-HIV vs Pre-HIV
AC148477.10	1	0	0	0	1	CD4_TCM	CD4 TCM	Post-HIV vs Pre-HIV
AC079031.1	1	0	0	0	1	CD4_TCM	CD4 TCM	Post-HIV vs Pre-HIV
ANHX	1	0	0	0	1	CD4_TCM	CD4 TCM	Post-HIV vs Pre-HIV
LINC00349	1	0	0	0	1	CD4_TCM	CD4 TCM	Post-HIV vs Pre-HIV
LINC00388	1	0	0	0	1	CD4_TCM	CD4 TCM	Post-HIV vs Pre-HIV
LINC00387	1	0	0	0	1	CD4_TCM	CD4 TCM	Post-HIV vs Pre-HIV
AL137001.1	1	0	0	0	1	CD4_TCM	CD4 TCM	Post-HIV vs Pre-HIV
TUBA3C	1	0	0	0	1	CD4_TCM	CD4 TCM	Post-HIV vs Pre-HIV
AL139327.2	1	0	0	0	1	CD4_TCM	CD4 TCM	Post-HIV vs Pre-HIV
LINC00421	1	0	0	0	1	CD4_TCM	CD4 TCM	Post-HIV vs Pre-HIV
AL356259.1	1	0	0	0	1	CD4_TCM	CD4 TCM	Post-HIV vs Pre-HIV
LINC01072	1	0	0	0	1	CD4_TCM	CD4 TCM	Post-HIV vs Pre-HIV
LINC00556	1	0	0	0	1	CD4_TCM	CD4 TCM	Post-HIV vs Pre-HIV
LINC01046	1	0	0	0	1	CD4_TCM	CD4 TCM	Post-HIV vs Pre-HIV
LINC00424	1	0	0	0	1	CD4_TCM	CD4 TCM	Post-HIV vs Pre-HIV
AL512484.1	1	0	0	0	1	CD4_TCM	CD4 TCM	Post-HIV vs Pre-HIV
AL157931.1	1	0	0	0	1	CD4_TCM	CD4 TCM	Post-HIV vs Pre-HIV
AL157931.2	1	0	0	0	1	CD4_TCM	CD4 TCM	Post-HIV vs Pre-HIV
LINC00362	1	0	0	0	1	CD4_TCM	CD4 TCM	Post-HIV vs Pre-HIV
SACS-AS1	1	0	0	0	1	CD4_TCM	CD4 TCM	Post-HIV vs Pre-HIV
LINC00352	1	0	0	0	1	CD4_TCM	CD4 TCM	Post-HIV vs Pre-HIV
AL445985.1	1	0	0	0	1	CD4_TCM	CD4 TCM	Post-HIV vs Pre-HIV
LINC00566	1	0	0	0	1	CD4_TCM	CD4 TCM	Post-HIV vs Pre-HIV
AL359538.3	1	0	0	0	1	CD4_TCM	CD4 TCM	Post-HIV vs Pre-HIV
AMER2	1	0	0	0	1	CD4_TCM	CD4 TCM	Post-HIV vs Pre-HIV
LINC01053	1	0	0	0	1	CD4_TCM	CD4 TCM	Post-HIV vs Pre-HIV
LINC00463	1	0	0	0	1	CD4_TCM	CD4 TCM	Post-HIV vs Pre-HIV
LINC00415	1	0	0	0	1	CD4_TCM	CD4 TCM	Post-HIV vs Pre-HIV
AL353789.1	1	0	0	0	1	CD4_TCM	CD4 TCM	Post-HIV vs Pre-HIV
AL159978.1	1	0	0	0	1	CD4_TCM	CD4 TCM	Post-HIV vs Pre-HIV
GPR12	1	0	0	0	1	CD4_TCM	CD4 TCM	Post-HIV vs Pre-HIV
LINC00412	1	0	0	0	1	CD4_TCM	CD4 TCM	Post-HIV vs Pre-HIV
LINC01079	1	0	0	0	1	CD4_TCM	CD4 TCM	Post-HIV vs Pre-HIV
GSX1	1	0	0	0	1	CD4_TCM	CD4 TCM	Post-HIV vs Pre-HIV
PDX1	1	0	0	0	1	CD4_TCM	CD4 TCM	Post-HIV vs Pre-HIV
LINC00543	1	0	0	0	1	CD4_TCM	CD4 TCM	Post-HIV vs Pre-HIV
CDX2	1	0	0	0	1	CD4_TCM	CD4 TCM	Post-HIV vs Pre-HIV
URAD	1	0	0	0	1	CD4_TCM	CD4 TCM	Post-HIV vs Pre-HIV
LINC00297	1	0	0	0	1	CD4_TCM	CD4 TCM	Post-HIV vs Pre-HIV
LINC00572	1	0	0	0	1	CD4_TCM	CD4 TCM	Post-HIV vs Pre-HIV
AL354674.1	1	0	0	0	1	CD4_TCM	CD4 TCM	Post-HIV vs Pre-HIV
LINC00365	1	0	0	0	1	CD4_TCM	CD4 TCM	Post-HIV vs Pre-HIV
LINC00385	1	0	0	0	1	CD4_TCM	CD4 TCM	Post-HIV vs Pre-HIV
LINC01058	1	0	0	0	1	CD4_TCM	CD4 TCM	Post-HIV vs Pre-HIV
AL353680.1	1	0	0	0	1	CD4_TCM	CD4 TCM	Post-HIV vs Pre-HIV
LINC01066	1	0	0	0	1	CD4_TCM	CD4 TCM	Post-HIV vs Pre-HIV
AL158065.1	1	0	0	0	1	CD4_TCM	CD4 TCM	Post-HIV vs Pre-HIV
AL138708.1	1	0	0	0	1	CD4_TCM	CD4 TCM	Post-HIV vs Pre-HIV
LINC00423	1	0	0	0	1	CD4_TCM	CD4 TCM	Post-HIV vs Pre-HIV
STARD13-IT1	1	0	0	0	1	CD4_TCM	CD4 TCM	Post-HIV vs Pre-HIV
AL627232.1	1	0	0	0	1	CD4_TCM	CD4 TCM	Post-HIV vs Pre-HIV
LINC02344	1	0	0	0	1	CD4_TCM	CD4 TCM	Post-HIV vs Pre-HIV
AL138999.2	1	0	0	0	1	CD4_TCM	CD4 TCM	Post-HIV vs Pre-HIV
AL138999.1	1	0	0	0	1	CD4_TCM	CD4 TCM	Post-HIV vs Pre-HIV
AL161719.1	1	0	0	0	1	CD4_TCM	CD4 TCM	Post-HIV vs Pre-HIV
AL139081.1	1	0	0	0	1	CD4_TCM	CD4 TCM	Post-HIV vs Pre-HIV
AL139081.2	1	0	0	0	1	CD4_TCM	CD4 TCM	Post-HIV vs Pre-HIV
LINC00457	1	0	0	0	1	CD4_TCM	CD4 TCM	Post-HIV vs Pre-HIV
AL138690.1	1	0	0	0	1	CD4_TCM	CD4 TCM	Post-HIV vs Pre-HIV
MAB21L1	1	0	0	0	1	CD4_TCM	CD4 TCM	Post-HIV vs Pre-HIV
AL390071.1	1	0	0	0	1	CD4_TCM	CD4 TCM	Post-HIV vs Pre-HIV
LINC00445	1	0	0	0	1	CD4_TCM	CD4 TCM	Post-HIV vs Pre-HIV
CCNA1	1	0	0	0	1	CD4_TCM	CD4 TCM	Post-HIV vs Pre-HIV
SERTM1	1	0	0	0	1	CD4_TCM	CD4 TCM	Post-HIV vs Pre-HIV
SMAD9-IT1	1	0	0	0	1	CD4_TCM	CD4 TCM	Post-HIV vs Pre-HIV
LINC01048	1	0	0	0	1	CD4_TCM	CD4 TCM	Post-HIV vs Pre-HIV
LINC00547	1	0	0	0	1	CD4_TCM	CD4 TCM	Post-HIV vs Pre-HIV
AL356495.1	1	0	0	0	1	CD4_TCM	CD4 TCM	Post-HIV vs Pre-HIV
LINC00437	1	0	0	0	1	CD4_TCM	CD4 TCM	Post-HIV vs Pre-HIV
FREM2-AS1	1	0	0	0	1	CD4_TCM	CD4 TCM	Post-HIV vs Pre-HIV
STOML3	1	0	0	0	1	CD4_TCM	CD4 TCM	Post-HIV vs Pre-HIV
LINC00400	1	0	0	0	1	CD4_TCM	CD4 TCM	Post-HIV vs Pre-HIV
ENOX1-AS2	1	0	0	0	1	CD4_TCM	CD4 TCM	Post-HIV vs Pre-HIV
ENOX1-AS1	1	0	0	0	1	CD4_TCM	CD4 TCM	Post-HIV vs Pre-HIV
AL162713.1	1	0	0	0	1	CD4_TCM	CD4 TCM	Post-HIV vs Pre-HIV
SMIM2	1	0	0	0	1	CD4_TCM	CD4 TCM	Post-HIV vs Pre-HIV
SMIM2-IT1	1	0	0	0	1	CD4_TCM	CD4 TCM	Post-HIV vs Pre-HIV
AL589745.2	1	0	0	0	1	CD4_TCM	CD4 TCM	Post-HIV vs Pre-HIV
AL589745.1	1	0	0	0	1	CD4_TCM	CD4 TCM	Post-HIV vs Pre-HIV
LINC00563	1	0	0	0	1	CD4_TCM	CD4 TCM	Post-HIV vs Pre-HIV
AL359880.1	1	0	0	0	1	CD4_TCM	CD4 TCM	Post-HIV vs Pre-HIV
HTR2A-AS1	1	0	0	0	1	CD4_TCM	CD4 TCM	Post-HIV vs Pre-HIV
AL138962.1	1	0	0	0	1	CD4_TCM	CD4 TCM	Post-HIV vs Pre-HIV
LINC00462	1	0	0	0	1	CD4_TCM	CD4 TCM	Post-HIV vs Pre-HIV
MLNR	1	0	0	0	1	CD4_TCM	CD4 TCM	Post-HIV vs Pre-HIV
AL157817.1	1	0	0	0	1	CD4_TCM	CD4 TCM	Post-HIV vs Pre-HIV
UTP14C	1	0	0	0	1	CD4_TCM	CD4 TCM	Post-HIV vs Pre-HIV
AL139082.1	1	0	0	0	1	CD4_TCM	CD4 TCM	Post-HIV vs Pre-HIV
LINC02333	1	0	0	0	1	CD4_TCM	CD4 TCM	Post-HIV vs Pre-HIV
PCDH8	1	0	0	0	1	CD4_TCM	CD4 TCM	Post-HIV vs Pre-HIV
LINC01065	1	0	0	0	1	CD4_TCM	CD4 TCM	Post-HIV vs Pre-HIV
AL136359.1	1	0	0	0	1	CD4_TCM	CD4 TCM	Post-HIV vs Pre-HIV
AL450423.2	1	0	0	0	1	CD4_TCM	CD4 TCM	Post-HIV vs Pre-HIV
AL450423.1	1	0	0	0	1	CD4_TCM	CD4 TCM	Post-HIV vs Pre-HIV
LINC00458	1	0	0	0	1	CD4_TCM	CD4 TCM	Post-HIV vs Pre-HIV
AL512655.1	1	0	0	0	1	CD4_TCM	CD4 TCM	Post-HIV vs Pre-HIV
AL390964.1	1	0	0	0	1	CD4_TCM	CD4 TCM	Post-HIV vs Pre-HIV
AL138997.1	1	0	0	0	1	CD4_TCM	CD4 TCM	Post-HIV vs Pre-HIV
PRR20A	1	0	0	0	1	CD4_TCM	CD4 TCM	Post-HIV vs Pre-HIV
PRR20C	1	0	0	0	1	CD4_TCM	CD4 TCM	Post-HIV vs Pre-HIV
PRR20B	1	0	0	0	1	CD4_TCM	CD4 TCM	Post-HIV vs Pre-HIV
PRR20D	1	0	0	0	1	CD4_TCM	CD4 TCM	Post-HIV vs Pre-HIV
PRR20E	1	0	0	0	1	CD4_TCM	CD4 TCM	Post-HIV vs Pre-HIV
AL445288.1	1	0	0	0	1	CD4_TCM	CD4 TCM	Post-HIV vs Pre-HIV
LINC00374	1	0	0	0	1	CD4_TCM	CD4 TCM	Post-HIV vs Pre-HIV
DIAPH3-AS2	1	0	0	0	1	CD4_TCM	CD4 TCM	Post-HIV vs Pre-HIV
LINC00434	1	0	0	0	1	CD4_TCM	CD4 TCM	Post-HIV vs Pre-HIV
LINC01442	1	0	0	0	1	CD4_TCM	CD4 TCM	Post-HIV vs Pre-HIV
PCDH20	1	0	0	0	1	CD4_TCM	CD4 TCM	Post-HIV vs Pre-HIV
LINC02339	1	0	0	0	1	CD4_TCM	CD4 TCM	Post-HIV vs Pre-HIV
LINC00358	1	0	0	0	1	CD4_TCM	CD4 TCM	Post-HIV vs Pre-HIV
LINC01074	1	0	0	0	1	CD4_TCM	CD4 TCM	Post-HIV vs Pre-HIV
LINC00459	1	0	0	0	1	CD4_TCM	CD4 TCM	Post-HIV vs Pre-HIV
AL445668.1	1	0	0	0	1	CD4_TCM	CD4 TCM	Post-HIV vs Pre-HIV
AL445989.1	1	0	0	0	1	CD4_TCM	CD4 TCM	Post-HIV vs Pre-HIV
AL445238.2	1	0	0	0	1	CD4_TCM	CD4 TCM	Post-HIV vs Pre-HIV
AL445238.1	1	0	0	0	1	CD4_TCM	CD4 TCM	Post-HIV vs Pre-HIV
LINC01052	1	0	0	0	1	CD4_TCM	CD4 TCM	Post-HIV vs Pre-HIV
AL158038.1	1	0	0	0	1	CD4_TCM	CD4 TCM	Post-HIV vs Pre-HIV
PCDH9-AS1	1	0	0	0	1	CD4_TCM	CD4 TCM	Post-HIV vs Pre-HIV
PCDH9-AS3	1	0	0	0	1	CD4_TCM	CD4 TCM	Post-HIV vs Pre-HIV
PCDH9-AS4	1	0	0	0	1	CD4_TCM	CD4 TCM	Post-HIV vs Pre-HIV
AL590027.1	1	0	0	0	1	CD4_TCM	CD4 TCM	Post-HIV vs Pre-HIV
LINC02342	1	0	0	0	1	CD4_TCM	CD4 TCM	Post-HIV vs Pre-HIV
AL160391.1	1	0	0	0	1	CD4_TCM	CD4 TCM	Post-HIV vs Pre-HIV
LINC00347	1	0	0	0	1	CD4_TCM	CD4 TCM	Post-HIV vs Pre-HIV
LINC01078	1	0	0	0	1	CD4_TCM	CD4 TCM	Post-HIV vs Pre-HIV
AL139230.1	1	0	0	0	1	CD4_TCM	CD4 TCM	Post-HIV vs Pre-HIV
LMO7DN-IT1	1	0	0	0	1	CD4_TCM	CD4 TCM	Post-HIV vs Pre-HIV
LINC00561	1	0	0	0	1	CD4_TCM	CD4 TCM	Post-HIV vs Pre-HIV
LINC01034	1	0	0	0	1	CD4_TCM	CD4 TCM	Post-HIV vs Pre-HIV
AL159158.1	1	0	0	0	1	CD4_TCM	CD4 TCM	Post-HIV vs Pre-HIV
SCEL-AS1	1	0	0	0	1	CD4_TCM	CD4 TCM	Post-HIV vs Pre-HIV
AL139002.1	1	0	0	0	1	CD4_TCM	CD4 TCM	Post-HIV vs Pre-HIV
LINC01069	1	0	0	0	1	CD4_TCM	CD4 TCM	Post-HIV vs Pre-HIV
LINC00446	1	0	0	0	1	CD4_TCM	CD4 TCM	Post-HIV vs Pre-HIV
LINC00331	1	0	0	0	1	CD4_TCM	CD4 TCM	Post-HIV vs Pre-HIV
LINC01068	1	0	0	0	1	CD4_TCM	CD4 TCM	Post-HIV vs Pre-HIV
LINC01038	1	0	0	0	1	CD4_TCM	CD4 TCM	Post-HIV vs Pre-HIV
LINC01080	1	0	0	0	1	CD4_TCM	CD4 TCM	Post-HIV vs Pre-HIV
AL137781.1	1	0	0	0	1	CD4_TCM	CD4 TCM	Post-HIV vs Pre-HIV
LINC00564	1	0	0	0	1	CD4_TCM	CD4 TCM	Post-HIV vs Pre-HIV
SLITRK1	1	0	0	0	1	CD4_TCM	CD4 TCM	Post-HIV vs Pre-HIV
AL355481.1	1	0	0	0	1	CD4_TCM	CD4 TCM	Post-HIV vs Pre-HIV
AL590681.1	1	0	0	0	1	CD4_TCM	CD4 TCM	Post-HIV vs Pre-HIV
LINC00333	1	0	0	0	1	CD4_TCM	CD4 TCM	Post-HIV vs Pre-HIV
AL445588.1	1	0	0	0	1	CD4_TCM	CD4 TCM	Post-HIV vs Pre-HIV
AL356313.1	1	0	0	0	1	CD4_TCM	CD4 TCM	Post-HIV vs Pre-HIV
AL160154.1	1	0	0	0	1	CD4_TCM	CD4 TCM	Post-HIV vs Pre-HIV
SLITRK6	1	0	0	0	1	CD4_TCM	CD4 TCM	Post-HIV vs Pre-HIV
LINC00430	1	0	0	0	1	CD4_TCM	CD4 TCM	Post-HIV vs Pre-HIV
AL360267.1	1	0	0	0	1	CD4_TCM	CD4 TCM	Post-HIV vs Pre-HIV
AL355578.1	1	0	0	0	1	CD4_TCM	CD4 TCM	Post-HIV vs Pre-HIV
LINC00397	1	0	0	0	1	CD4_TCM	CD4 TCM	Post-HIV vs Pre-HIV
AL445647.1	1	0	0	0	1	CD4_TCM	CD4 TCM	Post-HIV vs Pre-HIV
AL355677.1	1	0	0	0	1	CD4_TCM	CD4 TCM	Post-HIV vs Pre-HIV
LINC00560	1	0	0	0	1	CD4_TCM	CD4 TCM	Post-HIV vs Pre-HIV
LINC01047	1	0	0	0	1	CD4_TCM	CD4 TCM	Post-HIV vs Pre-HIV
LINC00353	1	0	0	0	1	CD4_TCM	CD4 TCM	Post-HIV vs Pre-HIV
LINC00410	1	0	0	0	1	CD4_TCM	CD4 TCM	Post-HIV vs Pre-HIV
LINC00380	1	0	0	0	1	CD4_TCM	CD4 TCM	Post-HIV vs Pre-HIV
AL162456.1	1	0	0	0	1	CD4_TCM	CD4 TCM	Post-HIV vs Pre-HIV
GPC5-AS2	1	0	0	0	1	CD4_TCM	CD4 TCM	Post-HIV vs Pre-HIV
GPC5-IT1	1	0	0	0	1	CD4_TCM	CD4 TCM	Post-HIV vs Pre-HIV
LINC00363	1	0	0	0	1	CD4_TCM	CD4 TCM	Post-HIV vs Pre-HIV
AL354811.2	1	0	0	0	1	CD4_TCM	CD4 TCM	Post-HIV vs Pre-HIV
AL354811.1	1	0	0	0	1	CD4_TCM	CD4 TCM	Post-HIV vs Pre-HIV
AL160159.1	1	0	0	0	1	CD4_TCM	CD4 TCM	Post-HIV vs Pre-HIV
LINC00391	1	0	0	0	1	CD4_TCM	CD4 TCM	Post-HIV vs Pre-HIV
SOX21	1	0	0	0	1	CD4_TCM	CD4 TCM	Post-HIV vs Pre-HIV
LINC00557	1	0	0	0	1	CD4_TCM	CD4 TCM	Post-HIV vs Pre-HIV
DZIP1	1	0	0	0	1	CD4_TCM	CD4 TCM	Post-HIV vs Pre-HIV
AL353581.1	1	0	0	0	1	CD4_TCM	CD4 TCM	Post-HIV vs Pre-HIV
LINC00456	1	0	0	0	1	CD4_TCM	CD4 TCM	Post-HIV vs Pre-HIV
AL359502.1	1	0	0	0	1	CD4_TCM	CD4 TCM	Post-HIV vs Pre-HIV
AL359502.2	1	0	0	0	1	CD4_TCM	CD4 TCM	Post-HIV vs Pre-HIV
AL356580.1	1	0	0	0	1	CD4_TCM	CD4 TCM	Post-HIV vs Pre-HIV
RNF113B	1	0	0	0	1	CD4_TCM	CD4 TCM	Post-HIV vs Pre-HIV
AL445223.1	1	0	0	0	1	CD4_TCM	CD4 TCM	Post-HIV vs Pre-HIV
AL161896.1	1	0	0	0	1	CD4_TCM	CD4 TCM	Post-HIV vs Pre-HIV
AL139035.1	1	0	0	0	1	CD4_TCM	CD4 TCM	Post-HIV vs Pre-HIV
LINC01039	1	0	0	0	1	CD4_TCM	CD4 TCM	Post-HIV vs Pre-HIV
ZIC5	1	0	0	0	1	CD4_TCM	CD4 TCM	Post-HIV vs Pre-HIV
AL355338.1	1	0	0	0	1	CD4_TCM	CD4 TCM	Post-HIV vs Pre-HIV
LINC00554	1	0	0	0	1	CD4_TCM	CD4 TCM	Post-HIV vs Pre-HIV
LINC00411	1	0	0	0	1	CD4_TCM	CD4 TCM	Post-HIV vs Pre-HIV
AL160153.1	1	0	0	0	1	CD4_TCM	CD4 TCM	Post-HIV vs Pre-HIV
FGF14-IT1	1	0	0	0	1	CD4_TCM	CD4 TCM	Post-HIV vs Pre-HIV
FGF14-AS1	1	0	0	0	1	CD4_TCM	CD4 TCM	Post-HIV vs Pre-HIV
LINC00555	1	0	0	0	1	CD4_TCM	CD4 TCM	Post-HIV vs Pre-HIV
LINC00283	1	0	0	0	1	CD4_TCM	CD4 TCM	Post-HIV vs Pre-HIV
AL137246.1	1	0	0	0	1	CD4_TCM	CD4 TCM	Post-HIV vs Pre-HIV
AL138954.1	1	0	0	0	1	CD4_TCM	CD4 TCM	Post-HIV vs Pre-HIV
DAOA	1	0	0	0	1	CD4_TCM	CD4 TCM	Post-HIV vs Pre-HIV
AL359745.1	1	0	0	0	1	CD4_TCM	CD4 TCM	Post-HIV vs Pre-HIV
AL139379.1	1	0	0	0	1	CD4_TCM	CD4 TCM	Post-HIV vs Pre-HIV
LINC00460	1	0	0	0	1	CD4_TCM	CD4 TCM	Post-HIV vs Pre-HIV
AL138689.1	1	0	0	0	1	CD4_TCM	CD4 TCM	Post-HIV vs Pre-HIV
LINC00443	1	0	0	0	1	CD4_TCM	CD4 TCM	Post-HIV vs Pre-HIV
AL163534.1	1	0	0	0	1	CD4_TCM	CD4 TCM	Post-HIV vs Pre-HIV
AL162574.2	1	0	0	0	1	CD4_TCM	CD4 TCM	Post-HIV vs Pre-HIV
AL162574.1	1	0	0	0	1	CD4_TCM	CD4 TCM	Post-HIV vs Pre-HIV
AL354741.1	1	0	0	0	1	CD4_TCM	CD4 TCM	Post-HIV vs Pre-HIV
AL445649.1	1	0	0	0	1	CD4_TCM	CD4 TCM	Post-HIV vs Pre-HIV
FAM155A-IT1	1	0	0	0	1	CD4_TCM	CD4 TCM	Post-HIV vs Pre-HIV
AL136964.1	1	0	0	0	1	CD4_TCM	CD4 TCM	Post-HIV vs Pre-HIV
AL157762.1	1	0	0	0	1	CD4_TCM	CD4 TCM	Post-HIV vs Pre-HIV
MYO16-AS2	1	0	0	0	1	CD4_TCM	CD4 TCM	Post-HIV vs Pre-HIV
AL161431.1	1	0	0	0	1	CD4_TCM	CD4 TCM	Post-HIV vs Pre-HIV
LINC00370	1	0	0	0	1	CD4_TCM	CD4 TCM	Post-HIV vs Pre-HIV
LINC01067	1	0	0	0	1	CD4_TCM	CD4 TCM	Post-HIV vs Pre-HIV
LINC00399	1	0	0	0	1	CD4_TCM	CD4 TCM	Post-HIV vs Pre-HIV
LINC00676	1	0	0	0	1	CD4_TCM	CD4 TCM	Post-HIV vs Pre-HIV
AL355810.1	1	0	0	0	1	CD4_TCM	CD4 TCM	Post-HIV vs Pre-HIV
AL355974.1	1	0	0	0	1	CD4_TCM	CD4 TCM	Post-HIV vs Pre-HIV
AL355974.2	1	0	0	0	1	CD4_TCM	CD4 TCM	Post-HIV vs Pre-HIV
LINC00396	1	0	0	0	1	CD4_TCM	CD4 TCM	Post-HIV vs Pre-HIV
AL390755.3	1	0	0	0	1	CD4_TCM	CD4 TCM	Post-HIV vs Pre-HIV
COL4A2-AS2	1	0	0	0	1	CD4_TCM	CD4 TCM	Post-HIV vs Pre-HIV
COL4A2-AS1	1	0	0	0	1	CD4_TCM	CD4 TCM	Post-HIV vs Pre-HIV
LINC00567	1	0	0	0	1	CD4_TCM	CD4 TCM	Post-HIV vs Pre-HIV
LINC00368	1	0	0	0	1	CD4_TCM	CD4 TCM	Post-HIV vs Pre-HIV
AL353704.2	1	0	0	0	1	CD4_TCM	CD4 TCM	Post-HIV vs Pre-HIV
ARHGEF7-AS2	1	0	0	0	1	CD4_TCM	CD4 TCM	Post-HIV vs Pre-HIV
ARHGEF7-IT1	1	0	0	0	1	CD4_TCM	CD4 TCM	Post-HIV vs Pre-HIV
ARHGEF7-AS1	1	0	0	0	1	CD4_TCM	CD4 TCM	Post-HIV vs Pre-HIV
LINC02337	1	0	0	0	1	CD4_TCM	CD4 TCM	Post-HIV vs Pre-HIV
SOX1	1	0	0	0	1	CD4_TCM	CD4 TCM	Post-HIV vs Pre-HIV
AL356961.1	1	0	0	0	1	CD4_TCM	CD4 TCM	Post-HIV vs Pre-HIV
LINC00404	1	0	0	0	1	CD4_TCM	CD4 TCM	Post-HIV vs Pre-HIV
LINC01070	1	0	0	0	1	CD4_TCM	CD4 TCM	Post-HIV vs Pre-HIV
LINC01043	1	0	0	0	1	CD4_TCM	CD4 TCM	Post-HIV vs Pre-HIV
LINC01044	1	0	0	0	1	CD4_TCM	CD4 TCM	Post-HIV vs Pre-HIV
AL356752.1	1	0	0	0	1	CD4_TCM	CD4 TCM	Post-HIV vs Pre-HIV
AL356740.2	1	0	0	0	1	CD4_TCM	CD4 TCM	Post-HIV vs Pre-HIV
F10-AS1	1	0	0	0	1	CD4_TCM	CD4 TCM	Post-HIV vs Pre-HIV
AL137002.2	1	0	0	0	1	CD4_TCM	CD4 TCM	Post-HIV vs Pre-HIV
AL442125.2	1	0	0	0	1	CD4_TCM	CD4 TCM	Post-HIV vs Pre-HIV
ATP4B	1	0	0	0	1	CD4_TCM	CD4 TCM	Post-HIV vs Pre-HIV
GAS6-DT	1	0	0	0	1	CD4_TCM	CD4 TCM	Post-HIV vs Pre-HIV
BX072579.1	1	0	0	0	1	CD4_TCM	CD4 TCM	Post-HIV vs Pre-HIV
LINC00454	1	0	0	0	1	CD4_TCM	CD4 TCM	Post-HIV vs Pre-HIV
BX072579.2	1	0	0	0	1	CD4_TCM	CD4 TCM	Post-HIV vs Pre-HIV
CR383656.10	1	0	0	0	1	CD4_TCM	CD4 TCM	Post-HIV vs Pre-HIV
OR11H12	1	0	0	0	1	CD4_TCM	CD4 TCM	Post-HIV vs Pre-HIV
LINC02297	1	0	0	0	1	CD4_TCM	CD4 TCM	Post-HIV vs Pre-HIV
CR383656.12	1	0	0	0	1	CD4_TCM	CD4 TCM	Post-HIV vs Pre-HIV
AL929601.1	1	0	0	0	1	CD4_TCM	CD4 TCM	Post-HIV vs Pre-HIV
AL929601.2	1	0	0	0	1	CD4_TCM	CD4 TCM	Post-HIV vs Pre-HIV
POTEM	1	0	0	0	1	CD4_TCM	CD4 TCM	Post-HIV vs Pre-HIV
AL929601.3	1	0	0	0	1	CD4_TCM	CD4 TCM	Post-HIV vs Pre-HIV
AL589182.1	1	0	0	0	1	CD4_TCM	CD4 TCM	Post-HIV vs Pre-HIV
AL589743.1	1	0	0	0	1	CD4_TCM	CD4 TCM	Post-HIV vs Pre-HIV
AL512624.2	1	0	0	0	1	CD4_TCM	CD4 TCM	Post-HIV vs Pre-HIV
AL512310.10	1	0	0	0	1	CD4_TCM	CD4 TCM	Post-HIV vs Pre-HIV
AL512310.9	1	0	0	0	1	CD4_TCM	CD4 TCM	Post-HIV vs Pre-HIV
AL512310.2	1	0	0	0	1	CD4_TCM	CD4 TCM	Post-HIV vs Pre-HIV
OR11H2	1	0	0	0	1	CD4_TCM	CD4 TCM	Post-HIV vs Pre-HIV
OR4N2	1	0	0	0	1	CD4_TCM	CD4 TCM	Post-HIV vs Pre-HIV
OR4Q3	1	0	0	0	1	CD4_TCM	CD4 TCM	Post-HIV vs Pre-HIV
OR4M1	1	0	0	0	1	CD4_TCM	CD4 TCM	Post-HIV vs Pre-HIV
OR4K2	1	0	0	0	1	CD4_TCM	CD4 TCM	Post-HIV vs Pre-HIV
OR4K5	1	0	0	0	1	CD4_TCM	CD4 TCM	Post-HIV vs Pre-HIV
OR4K1	1	0	0	0	1	CD4_TCM	CD4 TCM	Post-HIV vs Pre-HIV
OR4K15	1	0	0	0	1	CD4_TCM	CD4 TCM	Post-HIV vs Pre-HIV
OR4K13	1	0	0	0	1	CD4_TCM	CD4 TCM	Post-HIV vs Pre-HIV
OR4L1	1	0	0	0	1	CD4_TCM	CD4 TCM	Post-HIV vs Pre-HIV
OR4K17	1	0	0	0	1	CD4_TCM	CD4 TCM	Post-HIV vs Pre-HIV
OR4N5	1	0	0	0	1	CD4_TCM	CD4 TCM	Post-HIV vs Pre-HIV
OR11H6	1	0	0	0	1	CD4_TCM	CD4 TCM	Post-HIV vs Pre-HIV
RNASE10	1	0	0	0	1	CD4_TCM	CD4 TCM	Post-HIV vs Pre-HIV
RNASE11	1	0	0	0	1	CD4_TCM	CD4 TCM	Post-HIV vs Pre-HIV
RNASE12	1	0	0	0	1	CD4_TCM	CD4 TCM	Post-HIV vs Pre-HIV
OR6S1	1	0	0	0	1	CD4_TCM	CD4 TCM	Post-HIV vs Pre-HIV
EDDM3A	1	0	0	0	1	CD4_TCM	CD4 TCM	Post-HIV vs Pre-HIV
EDDM3B	1	0	0	0	1	CD4_TCM	CD4 TCM	Post-HIV vs Pre-HIV
AL133371.2	1	0	0	0	1	CD4_TCM	CD4 TCM	Post-HIV vs Pre-HIV
AL133371.3	1	0	0	0	1	CD4_TCM	CD4 TCM	Post-HIV vs Pre-HIV
AL133371.1	1	0	0	0	1	CD4_TCM	CD4 TCM	Post-HIV vs Pre-HIV
RNASE3	1	0	0	0	1	CD4_TCM	CD4 TCM	Post-HIV vs Pre-HIV
AL355922.3	1	0	0	0	1	CD4_TCM	CD4 TCM	Post-HIV vs Pre-HIV
SLC39A2	1	0	0	0	1	CD4_TCM	CD4 TCM	Post-HIV vs Pre-HIV
AL161668.4	1	0	0	0	1	CD4_TCM	CD4 TCM	Post-HIV vs Pre-HIV
AL161668.2	1	0	0	0	1	CD4_TCM	CD4 TCM	Post-HIV vs Pre-HIV
RNASE13	1	0	0	0	1	CD4_TCM	CD4 TCM	Post-HIV vs Pre-HIV
RNASE7	1	0	0	0	1	CD4_TCM	CD4 TCM	Post-HIV vs Pre-HIV
RNASE8	1	0	0	0	1	CD4_TCM	CD4 TCM	Post-HIV vs Pre-HIV
OR5AU1	1	0	0	0	1	CD4_TCM	CD4 TCM	Post-HIV vs Pre-HIV
OR10G2	1	0	0	0	1	CD4_TCM	CD4 TCM	Post-HIV vs Pre-HIV
OR4E2	1	0	0	0	1	CD4_TCM	CD4 TCM	Post-HIV vs Pre-HIV
OR4E1	1	0	0	0	1	CD4_TCM	CD4 TCM	Post-HIV vs Pre-HIV
AC243972.1	1	0	0	0	1	CD4_TCM	CD4 TCM	Post-HIV vs Pre-HIV
TRAV7	1	0	0	0	1	CD4_TCM	CD4 TCM	Post-HIV vs Pre-HIV
TRAV9-1	1	0	0	0	1	CD4_TCM	CD4 TCM	Post-HIV vs Pre-HIV
TRAV11	1	0	0	0	1	CD4_TCM	CD4 TCM	Post-HIV vs Pre-HIV
TRAV8-5	1	0	0	0	1	CD4_TCM	CD4 TCM	Post-HIV vs Pre-HIV
TRAV15	1	0	0	0	1	CD4_TCM	CD4 TCM	Post-HIV vs Pre-HIV
TRAV8-7	1	0	0	0	1	CD4_TCM	CD4 TCM	Post-HIV vs Pre-HIV
TRAV31	1	0	0	0	1	CD4_TCM	CD4 TCM	Post-HIV vs Pre-HIV
TRAV32	1	0	0	0	1	CD4_TCM	CD4 TCM	Post-HIV vs Pre-HIV
TRAV37	1	0	0	0	1	CD4_TCM	CD4 TCM	Post-HIV vs Pre-HIV
AC244502.3	1	0	0	0	1	CD4_TCM	CD4 TCM	Post-HIV vs Pre-HIV
TRDV2	1	0	0	0	1	CD4_TCM	CD4 TCM	Post-HIV vs Pre-HIV
TRDD1	1	0	0	0	1	CD4_TCM	CD4 TCM	Post-HIV vs Pre-HIV
TRDD2	1	0	0	0	1	CD4_TCM	CD4 TCM	Post-HIV vs Pre-HIV
TRDD3	1	0	0	0	1	CD4_TCM	CD4 TCM	Post-HIV vs Pre-HIV
TRDJ4	1	0	0	0	1	CD4_TCM	CD4 TCM	Post-HIV vs Pre-HIV
TRDJ3	1	0	0	0	1	CD4_TCM	CD4 TCM	Post-HIV vs Pre-HIV
TRDV3	1	0	0	0	1	CD4_TCM	CD4 TCM	Post-HIV vs Pre-HIV
TRAJ57	1	0	0	0	1	CD4_TCM	CD4 TCM	Post-HIV vs Pre-HIV
TRAJ25	1	0	0	0	1	CD4_TCM	CD4 TCM	Post-HIV vs Pre-HIV
LINC02332	1	0	0	0	1	CD4_TCM	CD4 TCM	Post-HIV vs Pre-HIV
PSMB11	1	0	0	0	1	CD4_TCM	CD4 TCM	Post-HIV vs Pre-HIV
AL049829.2	1	0	0	0	1	CD4_TCM	CD4 TCM	Post-HIV vs Pre-HIV
IL25	1	0	0	0	1	CD4_TCM	CD4 TCM	Post-HIV vs Pre-HIV
MYH7	1	0	0	0	1	CD4_TCM	CD4 TCM	Post-HIV vs Pre-HIV
AL132855.1	1	0	0	0	1	CD4_TCM	CD4 TCM	Post-HIV vs Pre-HIV
AL135999.2	1	0	0	0	1	CD4_TCM	CD4 TCM	Post-HIV vs Pre-HIV
AL135999.3	1	0	0	0	1	CD4_TCM	CD4 TCM	Post-HIV vs Pre-HIV
DHRS2	1	0	0	0	1	CD4_TCM	CD4 TCM	Post-HIV vs Pre-HIV
AL160237.1	1	0	0	0	1	CD4_TCM	CD4 TCM	Post-HIV vs Pre-HIV
CMA1	1	0	0	0	1	CD4_TCM	CD4 TCM	Post-HIV vs Pre-HIV
AL161663.2	1	0	0	0	1	CD4_TCM	CD4 TCM	Post-HIV vs Pre-HIV
AL161663.1	1	0	0	0	1	CD4_TCM	CD4 TCM	Post-HIV vs Pre-HIV
AL079343.1	1	0	0	0	1	CD4_TCM	CD4 TCM	Post-HIV vs Pre-HIV
LINC02588	1	0	0	0	1	CD4_TCM	CD4 TCM	Post-HIV vs Pre-HIV
MIR4307HG	1	0	0	0	1	CD4_TCM	CD4 TCM	Post-HIV vs Pre-HIV
FOXG1-AS1	1	0	0	0	1	CD4_TCM	CD4 TCM	Post-HIV vs Pre-HIV
FOXG1	1	0	0	0	1	CD4_TCM	CD4 TCM	Post-HIV vs Pre-HIV
LINC02282	1	0	0	0	1	CD4_TCM	CD4 TCM	Post-HIV vs Pre-HIV
AL158058.1	1	0	0	0	1	CD4_TCM	CD4 TCM	Post-HIV vs Pre-HIV
AL355053.1	1	0	0	0	1	CD4_TCM	CD4 TCM	Post-HIV vs Pre-HIV
GPR33	1	0	0	0	1	CD4_TCM	CD4 TCM	Post-HIV vs Pre-HIV
AL161851.1	1	0	0	0	1	CD4_TCM	CD4 TCM	Post-HIV vs Pre-HIV
AL161851.2	1	0	0	0	1	CD4_TCM	CD4 TCM	Post-HIV vs Pre-HIV
AL445363.2	1	0	0	0	1	CD4_TCM	CD4 TCM	Post-HIV vs Pre-HIV
AL133163.2	1	0	0	0	1	CD4_TCM	CD4 TCM	Post-HIV vs Pre-HIV
AL133163.3	1	0	0	0	1	CD4_TCM	CD4 TCM	Post-HIV vs Pre-HIV
AL133304.1	1	0	0	0	1	CD4_TCM	CD4 TCM	Post-HIV vs Pre-HIV
AL133304.2	1	0	0	0	1	CD4_TCM	CD4 TCM	Post-HIV vs Pre-HIV
PTCSC3	1	0	0	0	1	CD4_TCM	CD4 TCM	Post-HIV vs Pre-HIV
AL162511.1	1	0	0	0	1	CD4_TCM	CD4 TCM	Post-HIV vs Pre-HIV
NKX2-1-AS1	1	0	0	0	1	CD4_TCM	CD4 TCM	Post-HIV vs Pre-HIV
NKX2-8	1	0	0	0	1	CD4_TCM	CD4 TCM	Post-HIV vs Pre-HIV
AL079303.1	1	0	0	0	1	CD4_TCM	CD4 TCM	Post-HIV vs Pre-HIV
AL079304.1	1	0	0	0	1	CD4_TCM	CD4 TCM	Post-HIV vs Pre-HIV
SLC25A21-AS1	1	0	0	0	1	CD4_TCM	CD4 TCM	Post-HIV vs Pre-HIV
AL121790.1	1	0	0	0	1	CD4_TCM	CD4 TCM	Post-HIV vs Pre-HIV
FOXA1	1	0	0	0	1	CD4_TCM	CD4 TCM	Post-HIV vs Pre-HIV
LINC00517	1	0	0	0	1	CD4_TCM	CD4 TCM	Post-HIV vs Pre-HIV
AL359233.1	1	0	0	0	1	CD4_TCM	CD4 TCM	Post-HIV vs Pre-HIV
SSTR1	1	0	0	0	1	CD4_TCM	CD4 TCM	Post-HIV vs Pre-HIV
CLEC14A	1	0	0	0	1	CD4_TCM	CD4 TCM	Post-HIV vs Pre-HIV
AL121821.2	1	0	0	0	1	CD4_TCM	CD4 TCM	Post-HIV vs Pre-HIV
AL450442.1	1	0	0	0	1	CD4_TCM	CD4 TCM	Post-HIV vs Pre-HIV
AL583809.1	1	0	0	0	1	CD4_TCM	CD4 TCM	Post-HIV vs Pre-HIV
AL161752.1	1	0	0	0	1	CD4_TCM	CD4 TCM	Post-HIV vs Pre-HIV
FSCB	1	0	0	0	1	CD4_TCM	CD4 TCM	Post-HIV vs Pre-HIV
AL162632.1	1	0	0	0	1	CD4_TCM	CD4 TCM	Post-HIV vs Pre-HIV
AL139354.1	1	0	0	0	1	CD4_TCM	CD4 TCM	Post-HIV vs Pre-HIV
LINC02303	1	0	0	0	1	CD4_TCM	CD4 TCM	Post-HIV vs Pre-HIV
RPL10L	1	0	0	0	1	CD4_TCM	CD4 TCM	Post-HIV vs Pre-HIV
AL512358.1	1	0	0	0	1	CD4_TCM	CD4 TCM	Post-HIV vs Pre-HIV
AL512358.2	1	0	0	0	1	CD4_TCM	CD4 TCM	Post-HIV vs Pre-HIV
AL110505.1	1	0	0	0	1	CD4_TCM	CD4 TCM	Post-HIV vs Pre-HIV
AL359397.1	1	0	0	0	1	CD4_TCM	CD4 TCM	Post-HIV vs Pre-HIV
AL358334.3	1	0	0	0	1	CD4_TCM	CD4 TCM	Post-HIV vs Pre-HIV
AL358334.2	1	0	0	0	1	CD4_TCM	CD4 TCM	Post-HIV vs Pre-HIV
AL591770.1	1	0	0	0	1	CD4_TCM	CD4 TCM	Post-HIV vs Pre-HIV
LINC02310	1	0	0	0	1	CD4_TCM	CD4 TCM	Post-HIV vs Pre-HIV
AL079307.2	1	0	0	0	1	CD4_TCM	CD4 TCM	Post-HIV vs Pre-HIV
BMP4	1	0	0	0	1	CD4_TCM	CD4 TCM	Post-HIV vs Pre-HIV
AL355103.1	1	0	0	0	1	CD4_TCM	CD4 TCM	Post-HIV vs Pre-HIV
AL161757.3	1	0	0	0	1	CD4_TCM	CD4 TCM	Post-HIV vs Pre-HIV
OTX2	1	0	0	0	1	CD4_TCM	CD4 TCM	Post-HIV vs Pre-HIV
AL355834.1	1	0	0	0	1	CD4_TCM	CD4 TCM	Post-HIV vs Pre-HIV
AL049838.1	1	0	0	0	1	CD4_TCM	CD4 TCM	Post-HIV vs Pre-HIV
LINC02322	1	0	0	0	1	CD4_TCM	CD4 TCM	Post-HIV vs Pre-HIV
SIX6	1	0	0	0	1	CD4_TCM	CD4 TCM	Post-HIV vs Pre-HIV
SALRNA1	1	0	0	0	1	CD4_TCM	CD4 TCM	Post-HIV vs Pre-HIV
SIX1	1	0	0	0	1	CD4_TCM	CD4 TCM	Post-HIV vs Pre-HIV
AL390816.1	1	0	0	0	1	CD4_TCM	CD4 TCM	Post-HIV vs Pre-HIV
AL390816.2	1	0	0	0	1	CD4_TCM	CD4 TCM	Post-HIV vs Pre-HIV
LINC00644	1	0	0	0	1	CD4_TCM	CD4 TCM	Post-HIV vs Pre-HIV
AL049871.1	1	0	0	0	1	CD4_TCM	CD4 TCM	Post-HIV vs Pre-HIV
GPHB5	1	0	0	0	1	CD4_TCM	CD4 TCM	Post-HIV vs Pre-HIV
AL133445.3	1	0	0	0	1	CD4_TCM	CD4 TCM	Post-HIV vs Pre-HIV
AL160191.1	1	0	0	0	1	CD4_TCM	CD4 TCM	Post-HIV vs Pre-HIV
AC004816.2	1	0	0	0	1	CD4_TCM	CD4 TCM	Post-HIV vs Pre-HIV
AC004817.2	1	0	0	0	1	CD4_TCM	CD4 TCM	Post-HIV vs Pre-HIV
AL392024.1	1	0	0	0	1	CD4_TCM	CD4 TCM	Post-HIV vs Pre-HIV
TGFB3-AS1	1	0	0	0	1	CD4_TCM	CD4 TCM	Post-HIV vs Pre-HIV
AF111169.1	1	0	0	0	1	CD4_TCM	CD4 TCM	Post-HIV vs Pre-HIV
AF111169.2	1	0	0	0	1	CD4_TCM	CD4 TCM	Post-HIV vs Pre-HIV
ZDHHC22	1	0	0	0	1	CD4_TCM	CD4 TCM	Post-HIV vs Pre-HIV
AC007375.3	1	0	0	0	1	CD4_TCM	CD4 TCM	Post-HIV vs Pre-HIV
AF099810.1	1	0	0	0	1	CD4_TCM	CD4 TCM	Post-HIV vs Pre-HIV
AC009396.2	1	0	0	0	1	CD4_TCM	CD4 TCM	Post-HIV vs Pre-HIV
AC009396.3	1	0	0	0	1	CD4_TCM	CD4 TCM	Post-HIV vs Pre-HIV
AC009396.1	1	0	0	0	1	CD4_TCM	CD4 TCM	Post-HIV vs Pre-HIV
AC026888.1	1	0	0	0	1	CD4_TCM	CD4 TCM	Post-HIV vs Pre-HIV
AC022469.1	1	0	0	0	1	CD4_TCM	CD4 TCM	Post-HIV vs Pre-HIV
AC022469.2	1	0	0	0	1	CD4_TCM	CD4 TCM	Post-HIV vs Pre-HIV
AC008056.2	1	0	0	0	1	CD4_TCM	CD4 TCM	Post-HIV vs Pre-HIV
LINC01467	1	0	0	0	1	CD4_TCM	CD4 TCM	Post-HIV vs Pre-HIV
LINC02311	1	0	0	0	1	CD4_TCM	CD4 TCM	Post-HIV vs Pre-HIV
AL355095.1	1	0	0	0	1	CD4_TCM	CD4 TCM	Post-HIV vs Pre-HIV
AL359238.1	1	0	0	0	1	CD4_TCM	CD4 TCM	Post-HIV vs Pre-HIV
AL162872.1	1	0	0	0	1	CD4_TCM	CD4 TCM	Post-HIV vs Pre-HIV
LINC02305	1	0	0	0	1	CD4_TCM	CD4 TCM	Post-HIV vs Pre-HIV
LINC02329	1	0	0	0	1	CD4_TCM	CD4 TCM	Post-HIV vs Pre-HIV
LINC00911	1	0	0	0	1	CD4_TCM	CD4 TCM	Post-HIV vs Pre-HIV
AL049775.3	1	0	0	0	1	CD4_TCM	CD4 TCM	Post-HIV vs Pre-HIV
LINC01148	1	0	0	0	1	CD4_TCM	CD4 TCM	Post-HIV vs Pre-HIV
AL352955.1	1	0	0	0	1	CD4_TCM	CD4 TCM	Post-HIV vs Pre-HIV
AL135746.1	1	0	0	0	1	CD4_TCM	CD4 TCM	Post-HIV vs Pre-HIV
AL133279.2	1	0	0	0	1	CD4_TCM	CD4 TCM	Post-HIV vs Pre-HIV
AL133279.3	1	0	0	0	1	CD4_TCM	CD4 TCM	Post-HIV vs Pre-HIV
AL162171.2	1	0	0	0	1	CD4_TCM	CD4 TCM	Post-HIV vs Pre-HIV
AL162171.1	1	0	0	0	1	CD4_TCM	CD4 TCM	Post-HIV vs Pre-HIV
AL121768.1	1	0	0	0	1	CD4_TCM	CD4 TCM	Post-HIV vs Pre-HIV
AL357093.1	1	0	0	0	1	CD4_TCM	CD4 TCM	Post-HIV vs Pre-HIV
LINC02317	1	0	0	0	1	CD4_TCM	CD4 TCM	Post-HIV vs Pre-HIV
AL096869.3	1	0	0	0	1	CD4_TCM	CD4 TCM	Post-HIV vs Pre-HIV
AL096869.1	1	0	0	0	1	CD4_TCM	CD4 TCM	Post-HIV vs Pre-HIV
AL096869.2	1	0	0	0	1	CD4_TCM	CD4 TCM	Post-HIV vs Pre-HIV
AL139193.1	1	0	0	0	1	CD4_TCM	CD4 TCM	Post-HIV vs Pre-HIV
AL139193.2	1	0	0	0	1	CD4_TCM	CD4 TCM	Post-HIV vs Pre-HIV
AL133240.2	1	0	0	0	1	CD4_TCM	CD4 TCM	Post-HIV vs Pre-HIV
LINC02287	1	0	0	0	1	CD4_TCM	CD4 TCM	Post-HIV vs Pre-HIV
COX8C	1	0	0	0	1	CD4_TCM	CD4 TCM	Post-HIV vs Pre-HIV
FAM181A	1	0	0	0	1	CD4_TCM	CD4 TCM	Post-HIV vs Pre-HIV
SERPINA6	1	0	0	0	1	CD4_TCM	CD4 TCM	Post-HIV vs Pre-HIV
AL132708.1	1	0	0	0	1	CD4_TCM	CD4 TCM	Post-HIV vs Pre-HIV
SERPINA11	1	0	0	0	1	CD4_TCM	CD4 TCM	Post-HIV vs Pre-HIV
SERPINA9	1	0	0	0	1	CD4_TCM	CD4 TCM	Post-HIV vs Pre-HIV
SERPINA12	1	0	0	0	1	CD4_TCM	CD4 TCM	Post-HIV vs Pre-HIV
AL132990.1	1	0	0	0	1	CD4_TCM	CD4 TCM	Post-HIV vs Pre-HIV
SERPINA4	1	0	0	0	1	CD4_TCM	CD4 TCM	Post-HIV vs Pre-HIV
SERPINA5	1	0	0	0	1	CD4_TCM	CD4 TCM	Post-HIV vs Pre-HIV
AL049839.3	1	0	0	0	1	CD4_TCM	CD4 TCM	Post-HIV vs Pre-HIV
SERPINA3	1	0	0	0	1	CD4_TCM	CD4 TCM	Post-HIV vs Pre-HIV
AL121612.2	1	0	0	0	1	CD4_TCM	CD4 TCM	Post-HIV vs Pre-HIV
AL121612.1	1	0	0	0	1	CD4_TCM	CD4 TCM	Post-HIV vs Pre-HIV
LINC02279	1	0	0	0	1	CD4_TCM	CD4 TCM	Post-HIV vs Pre-HIV
AL390254.1	1	0	0	0	1	CD4_TCM	CD4 TCM	Post-HIV vs Pre-HIV
AL356017.1	1	0	0	0	1	CD4_TCM	CD4 TCM	Post-HIV vs Pre-HIV
LINC02318	1	0	0	0	1	CD4_TCM	CD4 TCM	Post-HIV vs Pre-HIV
AL133467.4	1	0	0	0	1	CD4_TCM	CD4 TCM	Post-HIV vs Pre-HIV
AL133167.1	1	0	0	0	1	CD4_TCM	CD4 TCM	Post-HIV vs Pre-HIV
TUNAR	1	0	0	0	1	CD4_TCM	CD4 TCM	Post-HIV vs Pre-HIV
AL355102.1	1	0	0	0	1	CD4_TCM	CD4 TCM	Post-HIV vs Pre-HIV
AL355102.5	1	0	0	0	1	CD4_TCM	CD4 TCM	Post-HIV vs Pre-HIV
BDKRB1	1	0	0	0	1	CD4_TCM	CD4 TCM	Post-HIV vs Pre-HIV
AL355102.4	1	0	0	0	1	CD4_TCM	CD4 TCM	Post-HIV vs Pre-HIV
AL355102.3	1	0	0	0	1	CD4_TCM	CD4 TCM	Post-HIV vs Pre-HIV
AL137786.2	1	0	0	0	1	CD4_TCM	CD4 TCM	Post-HIV vs Pre-HIV
AL049833.4	1	0	0	0	1	CD4_TCM	CD4 TCM	Post-HIV vs Pre-HIV
AL049833.1	1	0	0	0	1	CD4_TCM	CD4 TCM	Post-HIV vs Pre-HIV
AL158800.1	1	0	0	0	1	CD4_TCM	CD4 TCM	Post-HIV vs Pre-HIV
AL163872.1	1	0	0	0	1	CD4_TCM	CD4 TCM	Post-HIV vs Pre-HIV
AL355097.1	1	0	0	0	1	CD4_TCM	CD4 TCM	Post-HIV vs Pre-HIV
AL132719.1	1	0	0	0	1	CD4_TCM	CD4 TCM	Post-HIV vs Pre-HIV
C14orf177	1	0	0	0	1	CD4_TCM	CD4 TCM	Post-HIV vs Pre-HIV
AL132796.1	1	0	0	0	1	CD4_TCM	CD4 TCM	Post-HIV vs Pre-HIV
AL132819.1	1	0	0	0	1	CD4_TCM	CD4 TCM	Post-HIV vs Pre-HIV
AL160313.2	1	0	0	0	1	CD4_TCM	CD4 TCM	Post-HIV vs Pre-HIV
AL133368.2	1	0	0	0	1	CD4_TCM	CD4 TCM	Post-HIV vs Pre-HIV
AL157871.1	1	0	0	0	1	CD4_TCM	CD4 TCM	Post-HIV vs Pre-HIV
AL845552.2	1	0	0	0	1	CD4_TCM	CD4 TCM	Post-HIV vs Pre-HIV
AL163974.1	1	0	0	0	1	CD4_TCM	CD4 TCM	Post-HIV vs Pre-HIV
AL132711.1	1	0	0	0	1	CD4_TCM	CD4 TCM	Post-HIV vs Pre-HIV
DLK1	1	0	0	0	1	CD4_TCM	CD4 TCM	Post-HIV vs Pre-HIV
RTL1	1	0	0	0	1	CD4_TCM	CD4 TCM	Post-HIV vs Pre-HIV
MIR381HG	1	0	0	0	1	CD4_TCM	CD4 TCM	Post-HIV vs Pre-HIV
MEG9	1	0	0	0	1	CD4_TCM	CD4 TCM	Post-HIV vs Pre-HIV
AL132709.7	1	0	0	0	1	CD4_TCM	CD4 TCM	Post-HIV vs Pre-HIV
LINC02285	1	0	0	0	1	CD4_TCM	CD4 TCM	Post-HIV vs Pre-HIV
AL355836.2	1	0	0	0	1	CD4_TCM	CD4 TCM	Post-HIV vs Pre-HIV
AL355836.4	1	0	0	0	1	CD4_TCM	CD4 TCM	Post-HIV vs Pre-HIV
AL355836.3	1	0	0	0	1	CD4_TCM	CD4 TCM	Post-HIV vs Pre-HIV
AL359682.1	1	0	0	0	1	CD4_TCM	CD4 TCM	Post-HIV vs Pre-HIV
AL355096.1	1	0	0	0	1	CD4_TCM	CD4 TCM	Post-HIV vs Pre-HIV
LINC00524	1	0	0	0	1	CD4_TCM	CD4 TCM	Post-HIV vs Pre-HIV
LINC02314	1	0	0	0	1	CD4_TCM	CD4 TCM	Post-HIV vs Pre-HIV
AL049836.2	1	0	0	0	1	CD4_TCM	CD4 TCM	Post-HIV vs Pre-HIV
DIO3	1	0	0	0	1	CD4_TCM	CD4 TCM	Post-HIV vs Pre-HIV
LBHD2	1	0	0	0	1	CD4_TCM	CD4 TCM	Post-HIV vs Pre-HIV
AL161669.1	1	0	0	0	1	CD4_TCM	CD4 TCM	Post-HIV vs Pre-HIV
EXOC3L4	1	0	0	0	1	CD4_TCM	CD4 TCM	Post-HIV vs Pre-HIV
LINC00605	1	0	0	0	1	CD4_TCM	CD4 TCM	Post-HIV vs Pre-HIV
AL161669.3	1	0	0	0	1	CD4_TCM	CD4 TCM	Post-HIV vs Pre-HIV
RD3L	1	0	0	0	1	CD4_TCM	CD4 TCM	Post-HIV vs Pre-HIV
AL359399.1	1	0	0	0	1	CD4_TCM	CD4 TCM	Post-HIV vs Pre-HIV
AL512357.2	1	0	0	0	1	CD4_TCM	CD4 TCM	Post-HIV vs Pre-HIV
AL512357.1	1	0	0	0	1	CD4_TCM	CD4 TCM	Post-HIV vs Pre-HIV
C14orf180	1	0	0	0	1	CD4_TCM	CD4 TCM	Post-HIV vs Pre-HIV
BX927359.1	1	0	0	0	1	CD4_TCM	CD4 TCM	Post-HIV vs Pre-HIV
AL583722.3	1	0	0	0	1	CD4_TCM	CD4 TCM	Post-HIV vs Pre-HIV
AL583722.1	1	0	0	0	1	CD4_TCM	CD4 TCM	Post-HIV vs Pre-HIV
AL583722.4	1	0	0	0	1	CD4_TCM	CD4 TCM	Post-HIV vs Pre-HIV
AL583810.3	1	0	0	0	1	CD4_TCM	CD4 TCM	Post-HIV vs Pre-HIV
AHNAK2	1	0	0	0	1	CD4_TCM	CD4 TCM	Post-HIV vs Pre-HIV
AL512356.5	1	0	0	0	1	CD4_TCM	CD4 TCM	Post-HIV vs Pre-HIV
IGHE	1	0	0	0	1	CD4_TCM	CD4 TCM	Post-HIV vs Pre-HIV
COPDA1	1	0	0	0	1	CD4_TCM	CD4 TCM	Post-HIV vs Pre-HIV
IGHEP1	1	0	0	0	1	CD4_TCM	CD4 TCM	Post-HIV vs Pre-HIV
IGHJ6	1	0	0	0	1	CD4_TCM	CD4 TCM	Post-HIV vs Pre-HIV
IGHJ3P	1	0	0	0	1	CD4_TCM	CD4 TCM	Post-HIV vs Pre-HIV
IGHJ5	1	0	0	0	1	CD4_TCM	CD4 TCM	Post-HIV vs Pre-HIV
IGHJ3	1	0	0	0	1	CD4_TCM	CD4 TCM	Post-HIV vs Pre-HIV
IGHJ2P	1	0	0	0	1	CD4_TCM	CD4 TCM	Post-HIV vs Pre-HIV
IGHJ2	1	0	0	0	1	CD4_TCM	CD4 TCM	Post-HIV vs Pre-HIV
IGHJ1	1	0	0	0	1	CD4_TCM	CD4 TCM	Post-HIV vs Pre-HIV
IGHD7-27	1	0	0	0	1	CD4_TCM	CD4 TCM	Post-HIV vs Pre-HIV
IGHJ1P	1	0	0	0	1	CD4_TCM	CD4 TCM	Post-HIV vs Pre-HIV
IGHD1-26	1	0	0	0	1	CD4_TCM	CD4 TCM	Post-HIV vs Pre-HIV
IGHD6-25	1	0	0	0	1	CD4_TCM	CD4 TCM	Post-HIV vs Pre-HIV
IGHD5-24	1	0	0	0	1	CD4_TCM	CD4 TCM	Post-HIV vs Pre-HIV
IGHD4-23	1	0	0	0	1	CD4_TCM	CD4 TCM	Post-HIV vs Pre-HIV
IGHD3-22	1	0	0	0	1	CD4_TCM	CD4 TCM	Post-HIV vs Pre-HIV
IGHD2-21	1	0	0	0	1	CD4_TCM	CD4 TCM	Post-HIV vs Pre-HIV
AC246787.2	1	0	0	0	1	CD4_TCM	CD4 TCM	Post-HIV vs Pre-HIV
IGHD1-20	1	0	0	0	1	CD4_TCM	CD4 TCM	Post-HIV vs Pre-HIV
IGHD6-19	1	0	0	0	1	CD4_TCM	CD4 TCM	Post-HIV vs Pre-HIV
IGHD5-18	1	0	0	0	1	CD4_TCM	CD4 TCM	Post-HIV vs Pre-HIV
IGHD4-17	1	0	0	0	1	CD4_TCM	CD4 TCM	Post-HIV vs Pre-HIV
IGHD3-16	1	0	0	0	1	CD4_TCM	CD4 TCM	Post-HIV vs Pre-HIV
IGHD2-15	1	0	0	0	1	CD4_TCM	CD4 TCM	Post-HIV vs Pre-HIV
IGHD1-14	1	0	0	0	1	CD4_TCM	CD4 TCM	Post-HIV vs Pre-HIV
IGHD6-13	1	0	0	0	1	CD4_TCM	CD4 TCM	Post-HIV vs Pre-HIV
IGHD5-12	1	0	0	0	1	CD4_TCM	CD4 TCM	Post-HIV vs Pre-HIV
IGHD4-11	1	0	0	0	1	CD4_TCM	CD4 TCM	Post-HIV vs Pre-HIV
IGHD3-10	1	0	0	0	1	CD4_TCM	CD4 TCM	Post-HIV vs Pre-HIV
IGHD3-9	1	0	0	0	1	CD4_TCM	CD4 TCM	Post-HIV vs Pre-HIV
IGHD2-8	1	0	0	0	1	CD4_TCM	CD4 TCM	Post-HIV vs Pre-HIV
IGHD1-7	1	0	0	0	1	CD4_TCM	CD4 TCM	Post-HIV vs Pre-HIV
IGHD6-6	1	0	0	0	1	CD4_TCM	CD4 TCM	Post-HIV vs Pre-HIV
IGHD5-5	1	0	0	0	1	CD4_TCM	CD4 TCM	Post-HIV vs Pre-HIV
IGHD4-4	1	0	0	0	1	CD4_TCM	CD4 TCM	Post-HIV vs Pre-HIV
IGHD3-3	1	0	0	0	1	CD4_TCM	CD4 TCM	Post-HIV vs Pre-HIV
IGHD2-2	1	0	0	0	1	CD4_TCM	CD4 TCM	Post-HIV vs Pre-HIV
IGHD1-1	1	0	0	0	1	CD4_TCM	CD4 TCM	Post-HIV vs Pre-HIV
IGHV6-1	1	0	0	0	1	CD4_TCM	CD4 TCM	Post-HIV vs Pre-HIV
IGHVII-1-1	1	0	0	0	1	CD4_TCM	CD4 TCM	Post-HIV vs Pre-HIV
IGHVIII-2-1	1	0	0	0	1	CD4_TCM	CD4 TCM	Post-HIV vs Pre-HIV
IGHV4-4	1	0	0	0	1	CD4_TCM	CD4 TCM	Post-HIV vs Pre-HIV
IGHV7-4-1	1	0	0	0	1	CD4_TCM	CD4 TCM	Post-HIV vs Pre-HIV
IGHV2-5	1	0	0	0	1	CD4_TCM	CD4 TCM	Post-HIV vs Pre-HIV
IGHVIII-5-1	1	0	0	0	1	CD4_TCM	CD4 TCM	Post-HIV vs Pre-HIV
IGHVIII-5-2	1	0	0	0	1	CD4_TCM	CD4 TCM	Post-HIV vs Pre-HIV
IGHV3-6	1	0	0	0	1	CD4_TCM	CD4 TCM	Post-HIV vs Pre-HIV
IGHV3-64D	1	0	0	0	1	CD4_TCM	CD4 TCM	Post-HIV vs Pre-HIV
IGHV5-10-1	1	0	0	0	1	CD4_TCM	CD4 TCM	Post-HIV vs Pre-HIV
IGHVIII-11-1	1	0	0	0	1	CD4_TCM	CD4 TCM	Post-HIV vs Pre-HIV
IGHV1-12	1	0	0	0	1	CD4_TCM	CD4 TCM	Post-HIV vs Pre-HIV
IGHV3-13	1	0	0	0	1	CD4_TCM	CD4 TCM	Post-HIV vs Pre-HIV
IGHVIII-13-1	1	0	0	0	1	CD4_TCM	CD4 TCM	Post-HIV vs Pre-HIV
IGHV1-14	1	0	0	0	1	CD4_TCM	CD4 TCM	Post-HIV vs Pre-HIV
IGHVII-15-1	1	0	0	0	1	CD4_TCM	CD4 TCM	Post-HIV vs Pre-HIV
IGHV3-16	1	0	0	0	1	CD4_TCM	CD4 TCM	Post-HIV vs Pre-HIV
IGHVIII-16-1	1	0	0	0	1	CD4_TCM	CD4 TCM	Post-HIV vs Pre-HIV
IGHV3-19	1	0	0	0	1	CD4_TCM	CD4 TCM	Post-HIV vs Pre-HIV
AC247036.1	1	0	0	0	1	CD4_TCM	CD4 TCM	Post-HIV vs Pre-HIV
IGHV3-20	1	0	0	0	1	CD4_TCM	CD4 TCM	Post-HIV vs Pre-HIV
IGHV3-22	1	0	0	0	1	CD4_TCM	CD4 TCM	Post-HIV vs Pre-HIV
IGHVII-22-1	1	0	0	0	1	CD4_TCM	CD4 TCM	Post-HIV vs Pre-HIV
IGHVIII-22-2	1	0	0	0	1	CD4_TCM	CD4 TCM	Post-HIV vs Pre-HIV
IGHV1-24	1	0	0	0	1	CD4_TCM	CD4 TCM	Post-HIV vs Pre-HIV
IGHV3-25	1	0	0	0	1	CD4_TCM	CD4 TCM	Post-HIV vs Pre-HIV
IGHVIII-25-1	1	0	0	0	1	CD4_TCM	CD4 TCM	Post-HIV vs Pre-HIV
IGHV2-26	1	0	0	0	1	CD4_TCM	CD4 TCM	Post-HIV vs Pre-HIV
IGHVIII-26-1	1	0	0	0	1	CD4_TCM	CD4 TCM	Post-HIV vs Pre-HIV
IGHVII-26-2	1	0	0	0	1	CD4_TCM	CD4 TCM	Post-HIV vs Pre-HIV
IGHV7-27	1	0	0	0	1	CD4_TCM	CD4 TCM	Post-HIV vs Pre-HIV
IGHV4-28	1	0	0	0	1	CD4_TCM	CD4 TCM	Post-HIV vs Pre-HIV
IGHVII-28-1	1	0	0	0	1	CD4_TCM	CD4 TCM	Post-HIV vs Pre-HIV
IGHV3-32	1	0	0	0	1	CD4_TCM	CD4 TCM	Post-HIV vs Pre-HIV
IGHVII-30-1	1	0	0	0	1	CD4_TCM	CD4 TCM	Post-HIV vs Pre-HIV
IGHV3-30-2	1	0	0	0	1	CD4_TCM	CD4 TCM	Post-HIV vs Pre-HIV
IGHV4-31	1	0	0	0	1	CD4_TCM	CD4 TCM	Post-HIV vs Pre-HIV
IGHVII-30-21	1	0	0	0	1	CD4_TCM	CD4 TCM	Post-HIV vs Pre-HIV
IGHV3-29	1	0	0	0	1	CD4_TCM	CD4 TCM	Post-HIV vs Pre-HIV
IGHV3-33	1	0	0	0	1	CD4_TCM	CD4 TCM	Post-HIV vs Pre-HIV
IGHVII-33-1	1	0	0	0	1	CD4_TCM	CD4 TCM	Post-HIV vs Pre-HIV
IGHV3-38	1	0	0	0	1	CD4_TCM	CD4 TCM	Post-HIV vs Pre-HIV
IGHVIII-38-1	1	0	0	0	1	CD4_TCM	CD4 TCM	Post-HIV vs Pre-HIV
IGHV7-40	1	0	0	0	1	CD4_TCM	CD4 TCM	Post-HIV vs Pre-HIV
IGHVII-40-1	1	0	0	0	1	CD4_TCM	CD4 TCM	Post-HIV vs Pre-HIV
IGHV3-41	1	0	0	0	1	CD4_TCM	CD4 TCM	Post-HIV vs Pre-HIV
IGHV3-43	1	0	0	0	1	CD4_TCM	CD4 TCM	Post-HIV vs Pre-HIV
IGHVII-43-1	1	0	0	0	1	CD4_TCM	CD4 TCM	Post-HIV vs Pre-HIV
IGHVIII-44	1	0	0	0	1	CD4_TCM	CD4 TCM	Post-HIV vs Pre-HIV
AC244452.3	1	0	0	0	1	CD4_TCM	CD4 TCM	Post-HIV vs Pre-HIV
IGHVIV-44-1	1	0	0	0	1	CD4_TCM	CD4 TCM	Post-HIV vs Pre-HIV
IGHVII-44-2	1	0	0	0	1	CD4_TCM	CD4 TCM	Post-HIV vs Pre-HIV
IGHV1-45	1	0	0	0	1	CD4_TCM	CD4 TCM	Post-HIV vs Pre-HIV
IGHVII-46-1	1	0	0	0	1	CD4_TCM	CD4 TCM	Post-HIV vs Pre-HIV
IGHV3-47	1	0	0	0	1	CD4_TCM	CD4 TCM	Post-HIV vs Pre-HIV
IGHVIII-47-1	1	0	0	0	1	CD4_TCM	CD4 TCM	Post-HIV vs Pre-HIV
IGHVII-49-1	1	0	0	0	1	CD4_TCM	CD4 TCM	Post-HIV vs Pre-HIV
IGHV3-50	1	0	0	0	1	CD4_TCM	CD4 TCM	Post-HIV vs Pre-HIV
IGHVII-51-2	1	0	0	0	1	CD4_TCM	CD4 TCM	Post-HIV vs Pre-HIV
IGHV3-52	1	0	0	0	1	CD4_TCM	CD4 TCM	Post-HIV vs Pre-HIV
IGHVII-53-1	1	0	0	0	1	CD4_TCM	CD4 TCM	Post-HIV vs Pre-HIV
IGHV3-54	1	0	0	0	1	CD4_TCM	CD4 TCM	Post-HIV vs Pre-HIV
IGHV4-55	1	0	0	0	1	CD4_TCM	CD4 TCM	Post-HIV vs Pre-HIV
IGHV7-56	1	0	0	0	1	CD4_TCM	CD4 TCM	Post-HIV vs Pre-HIV
IGHV3-57	1	0	0	0	1	CD4_TCM	CD4 TCM	Post-HIV vs Pre-HIV
IGHV1-58	1	0	0	0	1	CD4_TCM	CD4 TCM	Post-HIV vs Pre-HIV
IGHV3-60	1	0	0	0	1	CD4_TCM	CD4 TCM	Post-HIV vs Pre-HIV
IGHVII-60-1	1	0	0	0	1	CD4_TCM	CD4 TCM	Post-HIV vs Pre-HIV
IGHV4-61	1	0	0	0	1	CD4_TCM	CD4 TCM	Post-HIV vs Pre-HIV
IGHV3-62	1	0	0	0	1	CD4_TCM	CD4 TCM	Post-HIV vs Pre-HIV
IGHVII-62-1	1	0	0	0	1	CD4_TCM	CD4 TCM	Post-HIV vs Pre-HIV
IGHV3-63	1	0	0	0	1	CD4_TCM	CD4 TCM	Post-HIV vs Pre-HIV
IGHV3-64	1	0	0	0	1	CD4_TCM	CD4 TCM	Post-HIV vs Pre-HIV
IGHV3-65	1	0	0	0	1	CD4_TCM	CD4 TCM	Post-HIV vs Pre-HIV
IGHVII-65-1	1	0	0	0	1	CD4_TCM	CD4 TCM	Post-HIV vs Pre-HIV
IGHV1-67	1	0	0	0	1	CD4_TCM	CD4 TCM	Post-HIV vs Pre-HIV
IGHVII-67-1	1	0	0	0	1	CD4_TCM	CD4 TCM	Post-HIV vs Pre-HIV
IGHVIII-67-2	1	0	0	0	1	CD4_TCM	CD4 TCM	Post-HIV vs Pre-HIV
IGHVIII-67-3	1	0	0	0	1	CD4_TCM	CD4 TCM	Post-HIV vs Pre-HIV
IGHVIII-67-4	1	0	0	0	1	CD4_TCM	CD4 TCM	Post-HIV vs Pre-HIV
IGHV1-68	1	0	0	0	1	CD4_TCM	CD4 TCM	Post-HIV vs Pre-HIV
IGHV2-70D	1	0	0	0	1	CD4_TCM	CD4 TCM	Post-HIV vs Pre-HIV
IGHV3-69-1	1	0	0	0	1	CD4_TCM	CD4 TCM	Post-HIV vs Pre-HIV
IGHV1-69-2	1	0	0	0	1	CD4_TCM	CD4 TCM	Post-HIV vs Pre-HIV
IGHV3-71	1	0	0	0	1	CD4_TCM	CD4 TCM	Post-HIV vs Pre-HIV
IGHV3-74	1	0	0	0	1	CD4_TCM	CD4 TCM	Post-HIV vs Pre-HIV
IGHVII-74-1	1	0	0	0	1	CD4_TCM	CD4 TCM	Post-HIV vs Pre-HIV
IGHV3-75	1	0	0	0	1	CD4_TCM	CD4 TCM	Post-HIV vs Pre-HIV
IGHV3-76	1	0	0	0	1	CD4_TCM	CD4 TCM	Post-HIV vs Pre-HIV
IGHVIII-76-1	1	0	0	0	1	CD4_TCM	CD4 TCM	Post-HIV vs Pre-HIV
IGHV5-78	1	0	0	0	1	CD4_TCM	CD4 TCM	Post-HIV vs Pre-HIV
IGHVII-78-1	1	0	0	0	1	CD4_TCM	CD4 TCM	Post-HIV vs Pre-HIV
IGHV3-79	1	0	0	0	1	CD4_TCM	CD4 TCM	Post-HIV vs Pre-HIV
IGHV4-80	1	0	0	0	1	CD4_TCM	CD4 TCM	Post-HIV vs Pre-HIV
IGHV7-81	1	0	0	0	1	CD4_TCM	CD4 TCM	Post-HIV vs Pre-HIV
IGHV1OR15-9	1	0	0	0	1	CD4_TCM	CD4 TCM	Post-HIV vs Pre-HIV
IGHV1OR15-2	1	0	0	0	1	CD4_TCM	CD4 TCM	Post-HIV vs Pre-HIV
IGHV3OR15-7	1	0	0	0	1	CD4_TCM	CD4 TCM	Post-HIV vs Pre-HIV
IGHD5OR15-5A	1	0	0	0	1	CD4_TCM	CD4 TCM	Post-HIV vs Pre-HIV
IGHD4OR15-4A	1	0	0	0	1	CD4_TCM	CD4 TCM	Post-HIV vs Pre-HIV
IGHD3OR15-3A	1	0	0	0	1	CD4_TCM	CD4 TCM	Post-HIV vs Pre-HIV
IGHD2OR15-2A	1	0	0	0	1	CD4_TCM	CD4 TCM	Post-HIV vs Pre-HIV
IGHD1OR15-1A	1	0	0	0	1	CD4_TCM	CD4 TCM	Post-HIV vs Pre-HIV
GOLGA6L6	1	0	0	0	1	CD4_TCM	CD4 TCM	Post-HIV vs Pre-HIV
IGHV1OR15-6	1	0	0	0	1	CD4_TCM	CD4 TCM	Post-HIV vs Pre-HIV
AC012414.3	1	0	0	0	1	CD4_TCM	CD4 TCM	Post-HIV vs Pre-HIV
AC012414.4	1	0	0	0	1	CD4_TCM	CD4 TCM	Post-HIV vs Pre-HIV
IGHD5OR15-5B	1	0	0	0	1	CD4_TCM	CD4 TCM	Post-HIV vs Pre-HIV
IGHD4OR15-4B	1	0	0	0	1	CD4_TCM	CD4 TCM	Post-HIV vs Pre-HIV
IGHD3OR15-3B	1	0	0	0	1	CD4_TCM	CD4 TCM	Post-HIV vs Pre-HIV
IGHD2OR15-2B	1	0	0	0	1	CD4_TCM	CD4 TCM	Post-HIV vs Pre-HIV
IGHD1OR15-1B	1	0	0	0	1	CD4_TCM	CD4 TCM	Post-HIV vs Pre-HIV
AC126335.1	1	0	0	0	1	CD4_TCM	CD4 TCM	Post-HIV vs Pre-HIV
AC060814.5	1	0	0	0	1	CD4_TCM	CD4 TCM	Post-HIV vs Pre-HIV
AC060814.4	1	0	0	0	1	CD4_TCM	CD4 TCM	Post-HIV vs Pre-HIV
AC060814.3	1	0	0	0	1	CD4_TCM	CD4 TCM	Post-HIV vs Pre-HIV
POTEB3	1	0	0	0	1	CD4_TCM	CD4 TCM	Post-HIV vs Pre-HIV
LINC02203	1	0	0	0	1	CD4_TCM	CD4 TCM	Post-HIV vs Pre-HIV
AC135068.1	1	0	0	0	1	CD4_TCM	CD4 TCM	Post-HIV vs Pre-HIV
AC135068.3	1	0	0	0	1	CD4_TCM	CD4 TCM	Post-HIV vs Pre-HIV
AC135068.7	1	0	0	0	1	CD4_TCM	CD4 TCM	Post-HIV vs Pre-HIV
AC135068.8	1	0	0	0	1	CD4_TCM	CD4 TCM	Post-HIV vs Pre-HIV
AC135068.9	1	0	0	0	1	CD4_TCM	CD4 TCM	Post-HIV vs Pre-HIV
AC135068.2	1	0	0	0	1	CD4_TCM	CD4 TCM	Post-HIV vs Pre-HIV
AC134981.1	1	0	0	0	1	CD4_TCM	CD4 TCM	Post-HIV vs Pre-HIV
POTEB	1	0	0	0	1	CD4_TCM	CD4 TCM	Post-HIV vs Pre-HIV
OR4M2	1	0	0	0	1	CD4_TCM	CD4 TCM	Post-HIV vs Pre-HIV
OR4N4	1	0	0	0	1	CD4_TCM	CD4 TCM	Post-HIV vs Pre-HIV
AC010760.1	1	0	0	0	1	CD4_TCM	CD4 TCM	Post-HIV vs Pre-HIV
IGHV1OR15-1	1	0	0	0	1	CD4_TCM	CD4 TCM	Post-HIV vs Pre-HIV
IGHV1OR15-3	1	0	0	0	1	CD4_TCM	CD4 TCM	Post-HIV vs Pre-HIV
IGHV4OR15-8	1	0	0	0	1	CD4_TCM	CD4 TCM	Post-HIV vs Pre-HIV
IGHV1OR15-4	1	0	0	0	1	CD4_TCM	CD4 TCM	Post-HIV vs Pre-HIV
AC100756.4	1	0	0	0	1	CD4_TCM	CD4 TCM	Post-HIV vs Pre-HIV
GOLGA6L2	1	0	0	0	1	CD4_TCM	CD4 TCM	Post-HIV vs Pre-HIV
MAGEL2	1	0	0	0	1	CD4_TCM	CD4 TCM	Post-HIV vs Pre-HIV
AC087463.1	1	0	0	0	1	CD4_TCM	CD4 TCM	Post-HIV vs Pre-HIV
AC087463.2	1	0	0	0	1	CD4_TCM	CD4 TCM	Post-HIV vs Pre-HIV
AC087463.3	1	0	0	0	1	CD4_TCM	CD4 TCM	Post-HIV vs Pre-HIV
NPAP1	1	0	0	0	1	CD4_TCM	CD4 TCM	Post-HIV vs Pre-HIV
AC124312.3	1	0	0	0	1	CD4_TCM	CD4 TCM	Post-HIV vs Pre-HIV
AC100836.1	1	0	0	0	1	CD4_TCM	CD4 TCM	Post-HIV vs Pre-HIV
AC012060.1	1	0	0	0	1	CD4_TCM	CD4 TCM	Post-HIV vs Pre-HIV
AC009878.2	1	0	0	0	1	CD4_TCM	CD4 TCM	Post-HIV vs Pre-HIV
AC009878.1	1	0	0	0	1	CD4_TCM	CD4 TCM	Post-HIV vs Pre-HIV
AC011196.1	1	0	0	0	1	CD4_TCM	CD4 TCM	Post-HIV vs Pre-HIV
AC144833.1	1	0	0	0	1	CD4_TCM	CD4 TCM	Post-HIV vs Pre-HIV
AC104002.1	1	0	0	0	1	CD4_TCM	CD4 TCM	Post-HIV vs Pre-HIV
AC104002.2	1	0	0	0	1	CD4_TCM	CD4 TCM	Post-HIV vs Pre-HIV
AC021979.3	1	0	0	0	1	CD4_TCM	CD4 TCM	Post-HIV vs Pre-HIV
AC090696.1	1	0	0	0	1	CD4_TCM	CD4 TCM	Post-HIV vs Pre-HIV
GOLGA8G	1	0	0	0	1	CD4_TCM	CD4 TCM	Post-HIV vs Pre-HIV
AC107980.1	1	0	0	0	1	CD4_TCM	CD4 TCM	Post-HIV vs Pre-HIV
AC102941.1	1	0	0	0	1	CD4_TCM	CD4 TCM	Post-HIV vs Pre-HIV
AC102941.2	1	0	0	0	1	CD4_TCM	CD4 TCM	Post-HIV vs Pre-HIV
AC022613.1	1	0	0	0	1	CD4_TCM	CD4 TCM	Post-HIV vs Pre-HIV
AC022613.3	1	0	0	0	1	CD4_TCM	CD4 TCM	Post-HIV vs Pre-HIV
GOLGA8T	1	0	0	0	1	CD4_TCM	CD4 TCM	Post-HIV vs Pre-HIV
AC120045.1	1	0	0	0	1	CD4_TCM	CD4 TCM	Post-HIV vs Pre-HIV
AC139426.2	1	0	0	0	1	CD4_TCM	CD4 TCM	Post-HIV vs Pre-HIV
AC090877.2	1	0	0	0	1	CD4_TCM	CD4 TCM	Post-HIV vs Pre-HIV
AC100834.2	1	0	0	0	1	CD4_TCM	CD4 TCM	Post-HIV vs Pre-HIV
GJD2	1	0	0	0	1	CD4_TCM	CD4 TCM	Post-HIV vs Pre-HIV
ACTC1	1	0	0	0	1	CD4_TCM	CD4 TCM	Post-HIV vs Pre-HIV
NANOGP8	1	0	0	0	1	CD4_TCM	CD4 TCM	Post-HIV vs Pre-HIV
AC087516.1	1	0	0	0	1	CD4_TCM	CD4 TCM	Post-HIV vs Pre-HIV
AC087516.2	1	0	0	0	1	CD4_TCM	CD4 TCM	Post-HIV vs Pre-HIV
AC018563.1	1	0	0	0	1	CD4_TCM	CD4 TCM	Post-HIV vs Pre-HIV
AC078909.1	1	0	0	0	1	CD4_TCM	CD4 TCM	Post-HIV vs Pre-HIV
AC078909.2	1	0	0	0	1	CD4_TCM	CD4 TCM	Post-HIV vs Pre-HIV
LINC01852	1	0	0	0	1	CD4_TCM	CD4 TCM	Post-HIV vs Pre-HIV
AC113146.1	1	0	0	0	1	CD4_TCM	CD4 TCM	Post-HIV vs Pre-HIV
C15orf54	1	0	0	0	1	CD4_TCM	CD4 TCM	Post-HIV vs Pre-HIV
AC013652.2	1	0	0	0	1	CD4_TCM	CD4 TCM	Post-HIV vs Pre-HIV
AC023908.1	1	0	0	0	1	CD4_TCM	CD4 TCM	Post-HIV vs Pre-HIV
GPR176-DT	1	0	0	0	1	CD4_TCM	CD4 TCM	Post-HIV vs Pre-HIV
AC021755.3	1	0	0	0	1	CD4_TCM	CD4 TCM	Post-HIV vs Pre-HIV
BMF-AS1	1	0	0	0	1	CD4_TCM	CD4 TCM	Post-HIV vs Pre-HIV
AC020658.4	1	0	0	0	1	CD4_TCM	CD4 TCM	Post-HIV vs Pre-HIV
AC020658.3	1	0	0	0	1	CD4_TCM	CD4 TCM	Post-HIV vs Pre-HIV
C15orf56	1	0	0	0	1	CD4_TCM	CD4 TCM	Post-HIV vs Pre-HIV
ANKRD63	1	0	0	0	1	CD4_TCM	CD4 TCM	Post-HIV vs Pre-HIV
AC013356.4	1	0	0	0	1	CD4_TCM	CD4 TCM	Post-HIV vs Pre-HIV
AC013356.2	1	0	0	0	1	CD4_TCM	CD4 TCM	Post-HIV vs Pre-HIV
AC022405.1	1	0	0	0	1	CD4_TCM	CD4 TCM	Post-HIV vs Pre-HIV
RHOV	1	0	0	0	1	CD4_TCM	CD4 TCM	Post-HIV vs Pre-HIV
AC025166.1	1	0	0	0	1	CD4_TCM	CD4 TCM	Post-HIV vs Pre-HIV
AC039056.1	1	0	0	0	1	CD4_TCM	CD4 TCM	Post-HIV vs Pre-HIV
PLA2G4F	1	0	0	0	1	CD4_TCM	CD4 TCM	Post-HIV vs Pre-HIV
AC009852.1	1	0	0	0	1	CD4_TCM	CD4 TCM	Post-HIV vs Pre-HIV
AC122108.2	1	0	0	0	1	CD4_TCM	CD4 TCM	Post-HIV vs Pre-HIV
AC122108.1	1	0	0	0	1	CD4_TCM	CD4 TCM	Post-HIV vs Pre-HIV
TERB2	1	0	0	0	1	CD4_TCM	CD4 TCM	Post-HIV vs Pre-HIV
AC091117.1	1	0	0	0	1	CD4_TCM	CD4 TCM	Post-HIV vs Pre-HIV
DUOXA2	1	0	0	0	1	CD4_TCM	CD4 TCM	Post-HIV vs Pre-HIV
AC091074.2	1	0	0	0	1	CD4_TCM	CD4 TCM	Post-HIV vs Pre-HIV
AC084882.1	1	0	0	0	1	CD4_TCM	CD4 TCM	Post-HIV vs Pre-HIV
AC009558.1	1	0	0	0	1	CD4_TCM	CD4 TCM	Post-HIV vs Pre-HIV
AC009558.2	1	0	0	0	1	CD4_TCM	CD4 TCM	Post-HIV vs Pre-HIV
AC092078.1	1	0	0	0	1	CD4_TCM	CD4 TCM	Post-HIV vs Pre-HIV
CTXN2	1	0	0	0	1	CD4_TCM	CD4 TCM	Post-HIV vs Pre-HIV
AC066612.1	1	0	0	0	1	CD4_TCM	CD4 TCM	Post-HIV vs Pre-HIV
AC066612.2	1	0	0	0	1	CD4_TCM	CD4 TCM	Post-HIV vs Pre-HIV
AC022467.2	1	0	0	0	1	CD4_TCM	CD4 TCM	Post-HIV vs Pre-HIV
AC022467.1	1	0	0	0	1	CD4_TCM	CD4 TCM	Post-HIV vs Pre-HIV
AC084757.4	1	0	0	0	1	CD4_TCM	CD4 TCM	Post-HIV vs Pre-HIV
AC091073.1	1	0	0	0	1	CD4_TCM	CD4 TCM	Post-HIV vs Pre-HIV
AC073964.1	1	0	0	0	1	CD4_TCM	CD4 TCM	Post-HIV vs Pre-HIV
AC020891.3	1	0	0	0	1	CD4_TCM	CD4 TCM	Post-HIV vs Pre-HIV
AC020891.2	1	0	0	0	1	CD4_TCM	CD4 TCM	Post-HIV vs Pre-HIV
AC020891.1	1	0	0	0	1	CD4_TCM	CD4 TCM	Post-HIV vs Pre-HIV
AC023906.2	1	0	0	0	1	CD4_TCM	CD4 TCM	Post-HIV vs Pre-HIV
ONECUT1	1	0	0	0	1	CD4_TCM	CD4 TCM	Post-HIV vs Pre-HIV
AC016044.1	1	0	0	0	1	CD4_TCM	CD4 TCM	Post-HIV vs Pre-HIV
LINC02490	1	0	0	0	1	CD4_TCM	CD4 TCM	Post-HIV vs Pre-HIV
AC012378.2	1	0	0	0	1	CD4_TCM	CD4 TCM	Post-HIV vs Pre-HIV
AC012378.1	1	0	0	0	1	CD4_TCM	CD4 TCM	Post-HIV vs Pre-HIV
AC010999.1	1	0	0	0	1	CD4_TCM	CD4 TCM	Post-HIV vs Pre-HIV
LINC01413	1	0	0	0	1	CD4_TCM	CD4 TCM	Post-HIV vs Pre-HIV
AC025271.3	1	0	0	0	1	CD4_TCM	CD4 TCM	Post-HIV vs Pre-HIV
AC025271.2	1	0	0	0	1	CD4_TCM	CD4 TCM	Post-HIV vs Pre-HIV
AC025271.4	1	0	0	0	1	CD4_TCM	CD4 TCM	Post-HIV vs Pre-HIV
AC012653.2	1	0	0	0	1	CD4_TCM	CD4 TCM	Post-HIV vs Pre-HIV
AC025431.1	1	0	0	0	1	CD4_TCM	CD4 TCM	Post-HIV vs Pre-HIV
AC084781.1	1	0	0	0	1	CD4_TCM	CD4 TCM	Post-HIV vs Pre-HIV
AC084781.2	1	0	0	0	1	CD4_TCM	CD4 TCM	Post-HIV vs Pre-HIV
AC018904.2	1	0	0	0	1	CD4_TCM	CD4 TCM	Post-HIV vs Pre-HIV
LDHAL6B	1	0	0	0	1	CD4_TCM	CD4 TCM	Post-HIV vs Pre-HIV
AC037433.1	1	0	0	0	1	CD4_TCM	CD4 TCM	Post-HIV vs Pre-HIV
AC022898.2	1	0	0	0	1	CD4_TCM	CD4 TCM	Post-HIV vs Pre-HIV
AC012404.2	1	0	0	0	1	CD4_TCM	CD4 TCM	Post-HIV vs Pre-HIV
AC107905.1	1	0	0	0	1	CD4_TCM	CD4 TCM	Post-HIV vs Pre-HIV
LINC02349	1	0	0	0	1	CD4_TCM	CD4 TCM	Post-HIV vs Pre-HIV
C2CD4B	1	0	0	0	1	CD4_TCM	CD4 TCM	Post-HIV vs Pre-HIV
AC126323.3	1	0	0	0	1	CD4_TCM	CD4 TCM	Post-HIV vs Pre-HIV
AC126323.6	1	0	0	0	1	CD4_TCM	CD4 TCM	Post-HIV vs Pre-HIV
AC126323.5	1	0	0	0	1	CD4_TCM	CD4 TCM	Post-HIV vs Pre-HIV
AC103740.2	1	0	0	0	1	CD4_TCM	CD4 TCM	Post-HIV vs Pre-HIV
AC079328.2	1	0	0	0	1	CD4_TCM	CD4 TCM	Post-HIV vs Pre-HIV
AC103691.2	1	0	0	0	1	CD4_TCM	CD4 TCM	Post-HIV vs Pre-HIV
AC013553.3	1	0	0	0	1	CD4_TCM	CD4 TCM	Post-HIV vs Pre-HIV
KBTBD13	1	0	0	0	1	CD4_TCM	CD4 TCM	Post-HIV vs Pre-HIV
AC110048.2	1	0	0	0	1	CD4_TCM	CD4 TCM	Post-HIV vs Pre-HIV
AC093334.1	1	0	0	0	1	CD4_TCM	CD4 TCM	Post-HIV vs Pre-HIV
AC100825.1	1	0	0	0	1	CD4_TCM	CD4 TCM	Post-HIV vs Pre-HIV
AC027088.5	1	0	0	0	1	CD4_TCM	CD4 TCM	Post-HIV vs Pre-HIV
AC027088.3	1	0	0	0	1	CD4_TCM	CD4 TCM	Post-HIV vs Pre-HIV
AC027088.2	1	0	0	0	1	CD4_TCM	CD4 TCM	Post-HIV vs Pre-HIV
AC026992.2	1	0	0	0	1	CD4_TCM	CD4 TCM	Post-HIV vs Pre-HIV
AC027237.4	1	0	0	0	1	CD4_TCM	CD4 TCM	Post-HIV vs Pre-HIV
AC100826.1	1	0	0	0	1	CD4_TCM	CD4 TCM	Post-HIV vs Pre-HIV
AC021818.1	1	0	0	0	1	CD4_TCM	CD4 TCM	Post-HIV vs Pre-HIV
AC048383.1	1	0	0	0	1	CD4_TCM	CD4 TCM	Post-HIV vs Pre-HIV
AC009434.1	1	0	0	0	1	CD4_TCM	CD4 TCM	Post-HIV vs Pre-HIV
LINC02204	1	0	0	0	1	CD4_TCM	CD4 TCM	Post-HIV vs Pre-HIV
SALRNA3	1	0	0	0	1	CD4_TCM	CD4 TCM	Post-HIV vs Pre-HIV
SALRNA2	1	0	0	0	1	CD4_TCM	CD4 TCM	Post-HIV vs Pre-HIV
AC009269.5	1	0	0	0	1	CD4_TCM	CD4 TCM	Post-HIV vs Pre-HIV
AC009269.3	1	0	0	0	1	CD4_TCM	CD4 TCM	Post-HIV vs Pre-HIV
AC009269.4	1	0	0	0	1	CD4_TCM	CD4 TCM	Post-HIV vs Pre-HIV
THAP10	1	0	0	0	1	CD4_TCM	CD4 TCM	Post-HIV vs Pre-HIV
CT62	1	0	0	0	1	CD4_TCM	CD4 TCM	Post-HIV vs Pre-HIV
AC064799.2	1	0	0	0	1	CD4_TCM	CD4 TCM	Post-HIV vs Pre-HIV
AC108861.1	1	0	0	0	1	CD4_TCM	CD4 TCM	Post-HIV vs Pre-HIV
TMEM202	1	0	0	0	1	CD4_TCM	CD4 TCM	Post-HIV vs Pre-HIV
AC100827.3	1	0	0	0	1	CD4_TCM	CD4 TCM	Post-HIV vs Pre-HIV
GOLGA6B	1	0	0	0	1	CD4_TCM	CD4 TCM	Post-HIV vs Pre-HIV
HCN4	1	0	0	0	1	CD4_TCM	CD4 TCM	Post-HIV vs Pre-HIV
AC068397.2	1	0	0	0	1	CD4_TCM	CD4 TCM	Post-HIV vs Pre-HIV
AC022188.1	1	0	0	0	1	CD4_TCM	CD4 TCM	Post-HIV vs Pre-HIV
INSYN1-AS1	1	0	0	0	1	CD4_TCM	CD4 TCM	Post-HIV vs Pre-HIV
AC018943.1	1	0	0	0	1	CD4_TCM	CD4 TCM	Post-HIV vs Pre-HIV
AC010931.2	1	0	0	0	1	CD4_TCM	CD4 TCM	Post-HIV vs Pre-HIV
ISLR	1	0	0	0	1	CD4_TCM	CD4 TCM	Post-HIV vs Pre-HIV
STRA6	1	0	0	0	1	CD4_TCM	CD4 TCM	Post-HIV vs Pre-HIV
AC023300.1	1	0	0	0	1	CD4_TCM	CD4 TCM	Post-HIV vs Pre-HIV
CYP11A1	1	0	0	0	1	CD4_TCM	CD4 TCM	Post-HIV vs Pre-HIV
AC090826.1	1	0	0	0	1	CD4_TCM	CD4 TCM	Post-HIV vs Pre-HIV
LINC02255	1	0	0	0	1	CD4_TCM	CD4 TCM	Post-HIV vs Pre-HIV
AC090826.3	1	0	0	0	1	CD4_TCM	CD4 TCM	Post-HIV vs Pre-HIV
CYP1A2	1	0	0	0	1	CD4_TCM	CD4 TCM	Post-HIV vs Pre-HIV
AC113208.4	1	0	0	0	1	CD4_TCM	CD4 TCM	Post-HIV vs Pre-HIV
GOLGA6C	1	0	0	0	1	CD4_TCM	CD4 TCM	Post-HIV vs Pre-HIV
AC105020.5	1	0	0	0	1	CD4_TCM	CD4 TCM	Post-HIV vs Pre-HIV
AC105020.4	1	0	0	0	1	CD4_TCM	CD4 TCM	Post-HIV vs Pre-HIV
AC019294.3	1	0	0	0	1	CD4_TCM	CD4 TCM	Post-HIV vs Pre-HIV
ISL2	1	0	0	0	1	CD4_TCM	CD4 TCM	Post-HIV vs Pre-HIV
AC027243.1	1	0	0	0	1	CD4_TCM	CD4 TCM	Post-HIV vs Pre-HIV
AC027243.2	1	0	0	0	1	CD4_TCM	CD4 TCM	Post-HIV vs Pre-HIV
LINGO1-AS1	1	0	0	0	1	CD4_TCM	CD4 TCM	Post-HIV vs Pre-HIV
LINGO1-AS2	1	0	0	0	1	CD4_TCM	CD4 TCM	Post-HIV vs Pre-HIV
AC105133.1	1	0	0	0	1	CD4_TCM	CD4 TCM	Post-HIV vs Pre-HIV
AC104758.4	1	0	0	0	1	CD4_TCM	CD4 TCM	Post-HIV vs Pre-HIV
AC090260.1	1	0	0	0	1	CD4_TCM	CD4 TCM	Post-HIV vs Pre-HIV
AC027228.2	1	0	0	0	1	CD4_TCM	CD4 TCM	Post-HIV vs Pre-HIV
AC067863.1	1	0	0	0	1	CD4_TCM	CD4 TCM	Post-HIV vs Pre-HIV
ANKRD34C	1	0	0	0	1	CD4_TCM	CD4 TCM	Post-HIV vs Pre-HIV
AC021483.1	1	0	0	0	1	CD4_TCM	CD4 TCM	Post-HIV vs Pre-HIV
AC087761.1	1	0	0	0	1	CD4_TCM	CD4 TCM	Post-HIV vs Pre-HIV
AC016705.1	1	0	0	0	1	CD4_TCM	CD4 TCM	Post-HIV vs Pre-HIV
AC016705.3	1	0	0	0	1	CD4_TCM	CD4 TCM	Post-HIV vs Pre-HIV
AC108451.1	1	0	0	0	1	CD4_TCM	CD4 TCM	Post-HIV vs Pre-HIV
AC108451.2	1	0	0	0	1	CD4_TCM	CD4 TCM	Post-HIV vs Pre-HIV
AC023302.1	1	0	0	0	1	CD4_TCM	CD4 TCM	Post-HIV vs Pre-HIV
AC023302.2	1	0	0	0	1	CD4_TCM	CD4 TCM	Post-HIV vs Pre-HIV
AC109809.1	1	0	0	0	1	CD4_TCM	CD4 TCM	Post-HIV vs Pre-HIV
AC024270.2	1	0	0	0	1	CD4_TCM	CD4 TCM	Post-HIV vs Pre-HIV
AC024270.3	1	0	0	0	1	CD4_TCM	CD4 TCM	Post-HIV vs Pre-HIV
AC027807.2	1	0	0	0	1	CD4_TCM	CD4 TCM	Post-HIV vs Pre-HIV
AC136698.1	1	0	0	0	1	CD4_TCM	CD4 TCM	Post-HIV vs Pre-HIV
AC087468.2	1	0	0	0	1	CD4_TCM	CD4 TCM	Post-HIV vs Pre-HIV
LINC01584	1	0	0	0	1	CD4_TCM	CD4 TCM	Post-HIV vs Pre-HIV
AC012229.1	1	0	0	0	1	CD4_TCM	CD4 TCM	Post-HIV vs Pre-HIV
AC016987.2	1	0	0	0	1	CD4_TCM	CD4 TCM	Post-HIV vs Pre-HIV
AC078905.1	1	0	0	0	1	CD4_TCM	CD4 TCM	Post-HIV vs Pre-HIV
AC103982.1	1	0	0	0	1	CD4_TCM	CD4 TCM	Post-HIV vs Pre-HIV
AC013565.3	1	0	0	0	1	CD4_TCM	CD4 TCM	Post-HIV vs Pre-HIV
AC133637.2	1	0	0	0	1	CD4_TCM	CD4 TCM	Post-HIV vs Pre-HIV
LINC00928	1	0	0	0	1	CD4_TCM	CD4 TCM	Post-HIV vs Pre-HIV
AC013391.3	1	0	0	0	1	CD4_TCM	CD4 TCM	Post-HIV vs Pre-HIV
AC013391.1	1	0	0	0	1	CD4_TCM	CD4 TCM	Post-HIV vs Pre-HIV
AC079075.1	1	0	0	0	1	CD4_TCM	CD4 TCM	Post-HIV vs Pre-HIV
AC123784.1	1	0	0	0	1	CD4_TCM	CD4 TCM	Post-HIV vs Pre-HIV
AC116903.1	1	0	0	0	1	CD4_TCM	CD4 TCM	Post-HIV vs Pre-HIV
ST8SIA2	1	0	0	0	1	CD4_TCM	CD4 TCM	Post-HIV vs Pre-HIV
AC090985.2	1	0	0	0	1	CD4_TCM	CD4 TCM	Post-HIV vs Pre-HIV
LINC00930	1	0	0	0	1	CD4_TCM	CD4 TCM	Post-HIV vs Pre-HIV
AC091544.2	1	0	0	0	1	CD4_TCM	CD4 TCM	Post-HIV vs Pre-HIV
AC091544.5	1	0	0	0	1	CD4_TCM	CD4 TCM	Post-HIV vs Pre-HIV
AC091544.7	1	0	0	0	1	CD4_TCM	CD4 TCM	Post-HIV vs Pre-HIV
AC106028.3	1	0	0	0	1	CD4_TCM	CD4 TCM	Post-HIV vs Pre-HIV
AC112693.1	1	0	0	0	1	CD4_TCM	CD4 TCM	Post-HIV vs Pre-HIV
AC103996.3	1	0	0	0	1	CD4_TCM	CD4 TCM	Post-HIV vs Pre-HIV
AC103996.2	1	0	0	0	1	CD4_TCM	CD4 TCM	Post-HIV vs Pre-HIV
LINC01581	1	0	0	0	1	CD4_TCM	CD4 TCM	Post-HIV vs Pre-HIV
LINC02852	1	0	0	0	1	CD4_TCM	CD4 TCM	Post-HIV vs Pre-HIV
AC009432.1	1	0	0	0	1	CD4_TCM	CD4 TCM	Post-HIV vs Pre-HIV
AC107976.1	1	0	0	0	1	CD4_TCM	CD4 TCM	Post-HIV vs Pre-HIV
AC087633.1	1	0	0	0	1	CD4_TCM	CD4 TCM	Post-HIV vs Pre-HIV
AC104260.1	1	0	0	0	1	CD4_TCM	CD4 TCM	Post-HIV vs Pre-HIV
AC104260.3	1	0	0	0	1	CD4_TCM	CD4 TCM	Post-HIV vs Pre-HIV
AC027013.1	1	0	0	0	1	CD4_TCM	CD4 TCM	Post-HIV vs Pre-HIV
AC024337.2	1	0	0	0	1	CD4_TCM	CD4 TCM	Post-HIV vs Pre-HIV
AC012409.3	1	0	0	0	1	CD4_TCM	CD4 TCM	Post-HIV vs Pre-HIV
AC012409.1	1	0	0	0	1	CD4_TCM	CD4 TCM	Post-HIV vs Pre-HIV
AC012409.4	1	0	0	0	1	CD4_TCM	CD4 TCM	Post-HIV vs Pre-HIV
LINC02157	1	0	0	0	1	CD4_TCM	CD4 TCM	Post-HIV vs Pre-HIV
NR2F2	1	0	0	0	1	CD4_TCM	CD4 TCM	Post-HIV vs Pre-HIV
AC103746.1	1	0	0	0	1	CD4_TCM	CD4 TCM	Post-HIV vs Pre-HIV
AC087477.5	1	0	0	0	1	CD4_TCM	CD4 TCM	Post-HIV vs Pre-HIV
AC087477.3	1	0	0	0	1	CD4_TCM	CD4 TCM	Post-HIV vs Pre-HIV
AC087477.4	1	0	0	0	1	CD4_TCM	CD4 TCM	Post-HIV vs Pre-HIV
SPATA8-AS1	1	0	0	0	1	CD4_TCM	CD4 TCM	Post-HIV vs Pre-HIV
SPATA8	1	0	0	0	1	CD4_TCM	CD4 TCM	Post-HIV vs Pre-HIV
AC026523.1	1	0	0	0	1	CD4_TCM	CD4 TCM	Post-HIV vs Pre-HIV
AC026523.3	1	0	0	0	1	CD4_TCM	CD4 TCM	Post-HIV vs Pre-HIV
AC026523.4	1	0	0	0	1	CD4_TCM	CD4 TCM	Post-HIV vs Pre-HIV
AC024651.2	1	0	0	0	1	CD4_TCM	CD4 TCM	Post-HIV vs Pre-HIV
AC024651.3	1	0	0	0	1	CD4_TCM	CD4 TCM	Post-HIV vs Pre-HIV
AC024651.1	1	0	0	0	1	CD4_TCM	CD4 TCM	Post-HIV vs Pre-HIV
LINC01582	1	0	0	0	1	CD4_TCM	CD4 TCM	Post-HIV vs Pre-HIV
AC022523.3	1	0	0	0	1	CD4_TCM	CD4 TCM	Post-HIV vs Pre-HIV
AC015722.1	1	0	0	0	1	CD4_TCM	CD4 TCM	Post-HIV vs Pre-HIV
AC015722.2	1	0	0	0	1	CD4_TCM	CD4 TCM	Post-HIV vs Pre-HIV
IRAIN	1	0	0	0	1	CD4_TCM	CD4 TCM	Post-HIV vs Pre-HIV
AC055807.1	1	0	0	0	1	CD4_TCM	CD4 TCM	Post-HIV vs Pre-HIV
PGPEP1L	1	0	0	0	1	CD4_TCM	CD4 TCM	Post-HIV vs Pre-HIV
AC022819.1	1	0	0	0	1	CD4_TCM	CD4 TCM	Post-HIV vs Pre-HIV
ALDH1A3	1	0	0	0	1	CD4_TCM	CD4 TCM	Post-HIV vs Pre-HIV
AC015712.7	1	0	0	0	1	CD4_TCM	CD4 TCM	Post-HIV vs Pre-HIV
AC090907.3	1	0	0	0	1	CD4_TCM	CD4 TCM	Post-HIV vs Pre-HIV
AC019254.2	1	0	0	0	1	CD4_TCM	CD4 TCM	Post-HIV vs Pre-HIV
AC019254.1	1	0	0	0	1	CD4_TCM	CD4 TCM	Post-HIV vs Pre-HIV
AC090164.2	1	0	0	0	1	CD4_TCM	CD4 TCM	Post-HIV vs Pre-HIV
AC090164.3	1	0	0	0	1	CD4_TCM	CD4 TCM	Post-HIV vs Pre-HIV
AC090164.4	1	0	0	0	1	CD4_TCM	CD4 TCM	Post-HIV vs Pre-HIV
OR4F6	1	0	0	0	1	CD4_TCM	CD4 TCM	Post-HIV vs Pre-HIV
OR4F4	1	0	0	0	1	CD4_TCM	CD4 TCM	Post-HIV vs Pre-HIV
FAM138E	1	0	0	0	1	CD4_TCM	CD4 TCM	Post-HIV vs Pre-HIV
ARHGDIG	1	0	0	0	1	CD4_TCM	CD4 TCM	Post-HIV vs Pre-HIV
AL023881.1	1	0	0	0	1	CD4_TCM	CD4 TCM	Post-HIV vs Pre-HIV
WFIKKN1	1	0	0	0	1	CD4_TCM	CD4 TCM	Post-HIV vs Pre-HIV
Z92544.1	1	0	0	0	1	CD4_TCM	CD4 TCM	Post-HIV vs Pre-HIV
Z97653.1	1	0	0	0	1	CD4_TCM	CD4 TCM	Post-HIV vs Pre-HIV
GNG13	1	0	0	0	1	CD4_TCM	CD4 TCM	Post-HIV vs Pre-HIV
AC009041.3	1	0	0	0	1	CD4_TCM	CD4 TCM	Post-HIV vs Pre-HIV
SSTR5	1	0	0	0	1	CD4_TCM	CD4 TCM	Post-HIV vs Pre-HIV
AL031598.1	1	0	0	0	1	CD4_TCM	CD4 TCM	Post-HIV vs Pre-HIV
AC120498.8	1	0	0	0	1	CD4_TCM	CD4 TCM	Post-HIV vs Pre-HIV
AC120498.3	1	0	0	0	1	CD4_TCM	CD4 TCM	Post-HIV vs Pre-HIV
AC120498.1	1	0	0	0	1	CD4_TCM	CD4 TCM	Post-HIV vs Pre-HIV
AC120498.6	1	0	0	0	1	CD4_TCM	CD4 TCM	Post-HIV vs Pre-HIV
TPSG1	1	0	0	0	1	CD4_TCM	CD4 TCM	Post-HIV vs Pre-HIV
AC120498.10	1	0	0	0	1	CD4_TCM	CD4 TCM	Post-HIV vs Pre-HIV
TPSB2	1	0	0	0	1	CD4_TCM	CD4 TCM	Post-HIV vs Pre-HIV
TPSAB1	1	0	0	0	1	CD4_TCM	CD4 TCM	Post-HIV vs Pre-HIV
TPSD1	1	0	0	0	1	CD4_TCM	CD4 TCM	Post-HIV vs Pre-HIV
AC120498.2	1	0	0	0	1	CD4_TCM	CD4 TCM	Post-HIV vs Pre-HIV
AL032819.3	1	0	0	0	1	CD4_TCM	CD4 TCM	Post-HIV vs Pre-HIV
PTX4	1	0	0	0	1	CD4_TCM	CD4 TCM	Post-HIV vs Pre-HIV
AL133297.1	1	0	0	0	1	CD4_TCM	CD4 TCM	Post-HIV vs Pre-HIV
AL031722.1	1	0	0	0	1	CD4_TCM	CD4 TCM	Post-HIV vs Pre-HIV
LINC00254	1	0	0	0	1	CD4_TCM	CD4 TCM	Post-HIV vs Pre-HIV
LINC02124	1	0	0	0	1	CD4_TCM	CD4 TCM	Post-HIV vs Pre-HIV
RNF151	1	0	0	0	1	CD4_TCM	CD4 TCM	Post-HIV vs Pre-HIV
AC009065.5	1	0	0	0	1	CD4_TCM	CD4 TCM	Post-HIV vs Pre-HIV
AC009065.1	1	0	0	0	1	CD4_TCM	CD4 TCM	Post-HIV vs Pre-HIV
DNASE1L2	1	0	0	0	1	CD4_TCM	CD4 TCM	Post-HIV vs Pre-HIV
NTN3	1	0	0	0	1	CD4_TCM	CD4 TCM	Post-HIV vs Pre-HIV
AC093525.5	1	0	0	0	1	CD4_TCM	CD4 TCM	Post-HIV vs Pre-HIV
PRSS33	1	0	0	0	1	CD4_TCM	CD4 TCM	Post-HIV vs Pre-HIV
AC003965.2	1	0	0	0	1	CD4_TCM	CD4 TCM	Post-HIV vs Pre-HIV
KREMEN2	1	0	0	0	1	CD4_TCM	CD4 TCM	Post-HIV vs Pre-HIV
AC004233.1	1	0	0	0	1	CD4_TCM	CD4 TCM	Post-HIV vs Pre-HIV
AC004233.2	1	0	0	0	1	CD4_TCM	CD4 TCM	Post-HIV vs Pre-HIV
CLDN9	1	0	0	0	1	CD4_TCM	CD4 TCM	Post-HIV vs Pre-HIV
AJ003147.1	1	0	0	0	1	CD4_TCM	CD4 TCM	Post-HIV vs Pre-HIV
OR1F1	1	0	0	0	1	CD4_TCM	CD4 TCM	Post-HIV vs Pre-HIV
OR2C1	1	0	0	0	1	CD4_TCM	CD4 TCM	Post-HIV vs Pre-HIV
C16orf90	1	0	0	0	1	CD4_TCM	CD4 TCM	Post-HIV vs Pre-HIV
AC006111.1	1	0	0	0	1	CD4_TCM	CD4 TCM	Post-HIV vs Pre-HIV
AC023830.2	1	0	0	0	1	CD4_TCM	CD4 TCM	Post-HIV vs Pre-HIV
AC020663.2	1	0	0	0	1	CD4_TCM	CD4 TCM	Post-HIV vs Pre-HIV
LINC02164	1	0	0	0	1	CD4_TCM	CD4 TCM	Post-HIV vs Pre-HIV
AC009135.1	1	0	0	0	1	CD4_TCM	CD4 TCM	Post-HIV vs Pre-HIV
AC006112.1	1	0	0	0	1	CD4_TCM	CD4 TCM	Post-HIV vs Pre-HIV
AC007223.1	1	0	0	0	1	CD4_TCM	CD4 TCM	Post-HIV vs Pre-HIV
AC007222.2	1	0	0	0	1	CD4_TCM	CD4 TCM	Post-HIV vs Pre-HIV
AC005774.2	1	0	0	0	1	CD4_TCM	CD4 TCM	Post-HIV vs Pre-HIV
AC018767.2	1	0	0	0	1	CD4_TCM	CD4 TCM	Post-HIV vs Pre-HIV
LINC02152	1	0	0	0	1	CD4_TCM	CD4 TCM	Post-HIV vs Pre-HIV
AC018767.1	1	0	0	0	1	CD4_TCM	CD4 TCM	Post-HIV vs Pre-HIV
AC074052.2	1	0	0	0	1	CD4_TCM	CD4 TCM	Post-HIV vs Pre-HIV
AC138420.1	1	0	0	0	1	CD4_TCM	CD4 TCM	Post-HIV vs Pre-HIV
AC087190.2	1	0	0	0	1	CD4_TCM	CD4 TCM	Post-HIV vs Pre-HIV
AC087190.3	1	0	0	0	1	CD4_TCM	CD4 TCM	Post-HIV vs Pre-HIV
LINC02177	1	0	0	0	1	CD4_TCM	CD4 TCM	Post-HIV vs Pre-HIV
AC012178.1	1	0	0	0	1	CD4_TCM	CD4 TCM	Post-HIV vs Pre-HIV
LINC01177	1	0	0	0	1	CD4_TCM	CD4 TCM	Post-HIV vs Pre-HIV
LINC01195	1	0	0	0	1	CD4_TCM	CD4 TCM	Post-HIV vs Pre-HIV
AC007218.1	1	0	0	0	1	CD4_TCM	CD4 TCM	Post-HIV vs Pre-HIV
AC007218.2	1	0	0	0	1	CD4_TCM	CD4 TCM	Post-HIV vs Pre-HIV
AC133565.1	1	0	0	0	1	CD4_TCM	CD4 TCM	Post-HIV vs Pre-HIV
AC022168.1	1	0	0	0	1	CD4_TCM	CD4 TCM	Post-HIV vs Pre-HIV
AC131649.1	1	0	0	0	1	CD4_TCM	CD4 TCM	Post-HIV vs Pre-HIV
AC027277.1	1	0	0	0	1	CD4_TCM	CD4 TCM	Post-HIV vs Pre-HIV
AC027277.2	1	0	0	0	1	CD4_TCM	CD4 TCM	Post-HIV vs Pre-HIV
AC007595.1	1	0	0	0	1	CD4_TCM	CD4 TCM	Post-HIV vs Pre-HIV
TNP2	1	0	0	0	1	CD4_TCM	CD4 TCM	Post-HIV vs Pre-HIV
PRM3	1	0	0	0	1	CD4_TCM	CD4 TCM	Post-HIV vs Pre-HIV
PRM2	1	0	0	0	1	CD4_TCM	CD4 TCM	Post-HIV vs Pre-HIV
PRM1	1	0	0	0	1	CD4_TCM	CD4 TCM	Post-HIV vs Pre-HIV
AC009121.4	1	0	0	0	1	CD4_TCM	CD4 TCM	Post-HIV vs Pre-HIV
AC009121.3	1	0	0	0	1	CD4_TCM	CD4 TCM	Post-HIV vs Pre-HIV
AC009121.2	1	0	0	0	1	CD4_TCM	CD4 TCM	Post-HIV vs Pre-HIV
AC003009.1	1	0	0	0	1	CD4_TCM	CD4 TCM	Post-HIV vs Pre-HIV
AC010401.2	1	0	0	0	1	CD4_TCM	CD4 TCM	Post-HIV vs Pre-HIV
LINC02186	1	0	0	0	1	CD4_TCM	CD4 TCM	Post-HIV vs Pre-HIV
AC009167.1	1	0	0	0	1	CD4_TCM	CD4 TCM	Post-HIV vs Pre-HIV
AC136443.4	1	0	0	0	1	CD4_TCM	CD4 TCM	Post-HIV vs Pre-HIV
AC136443.3	1	0	0	0	1	CD4_TCM	CD4 TCM	Post-HIV vs Pre-HIV
AC136624.1	1	0	0	0	1	CD4_TCM	CD4 TCM	Post-HIV vs Pre-HIV
AC138969.3	1	0	0	0	1	CD4_TCM	CD4 TCM	Post-HIV vs Pre-HIV
AC136431.2	1	0	0	0	1	CD4_TCM	CD4 TCM	Post-HIV vs Pre-HIV
AC109495.1	1	0	0	0	1	CD4_TCM	CD4 TCM	Post-HIV vs Pre-HIV
AC025277.1	1	0	0	0	1	CD4_TCM	CD4 TCM	Post-HIV vs Pre-HIV
AC091489.1	1	0	0	0	1	CD4_TCM	CD4 TCM	Post-HIV vs Pre-HIV
AC126755.3	1	0	0	0	1	CD4_TCM	CD4 TCM	Post-HIV vs Pre-HIV
AC136618.1	1	0	0	0	1	CD4_TCM	CD4 TCM	Post-HIV vs Pre-HIV
AC099518.2	1	0	0	0	1	CD4_TCM	CD4 TCM	Post-HIV vs Pre-HIV
AC099518.6	1	0	0	0	1	CD4_TCM	CD4 TCM	Post-HIV vs Pre-HIV
AC099518.5	1	0	0	0	1	CD4_TCM	CD4 TCM	Post-HIV vs Pre-HIV
AC010494.1	1	0	0	0	1	CD4_TCM	CD4 TCM	Post-HIV vs Pre-HIV
AC130456.1	1	0	0	0	1	CD4_TCM	CD4 TCM	Post-HIV vs Pre-HIV
LINC02858	1	0	0	0	1	CD4_TCM	CD4 TCM	Post-HIV vs Pre-HIV
AC130456.4	1	0	0	0	1	CD4_TCM	CD4 TCM	Post-HIV vs Pre-HIV
AC130456.3	1	0	0	0	1	CD4_TCM	CD4 TCM	Post-HIV vs Pre-HIV
AC092132.1	1	0	0	0	1	CD4_TCM	CD4 TCM	Post-HIV vs Pre-HIV
UMOD	1	0	0	0	1	CD4_TCM	CD4 TCM	Post-HIV vs Pre-HIV
AC106796.1	1	0	0	0	1	CD4_TCM	CD4 TCM	Post-HIV vs Pre-HIV
AC137056.1	1	0	0	0	1	CD4_TCM	CD4 TCM	Post-HIV vs Pre-HIV
AC141273.1	1	0	0	0	1	CD4_TCM	CD4 TCM	Post-HIV vs Pre-HIV
AC005632.5	1	0	0	0	1	CD4_TCM	CD4 TCM	Post-HIV vs Pre-HIV
AC009021.2	1	0	0	0	1	CD4_TCM	CD4 TCM	Post-HIV vs Pre-HIV
AC130466.1	1	0	0	0	1	CD4_TCM	CD4 TCM	Post-HIV vs Pre-HIV
AC127459.2	1	0	0	0	1	CD4_TCM	CD4 TCM	Post-HIV vs Pre-HIV
AC127459.1	1	0	0	0	1	CD4_TCM	CD4 TCM	Post-HIV vs Pre-HIV
AC099482.1	1	0	0	0	1	CD4_TCM	CD4 TCM	Post-HIV vs Pre-HIV
AC008870.1	1	0	0	0	1	CD4_TCM	CD4 TCM	Post-HIV vs Pre-HIV
AC008870.3	1	0	0	0	1	CD4_TCM	CD4 TCM	Post-HIV vs Pre-HIV
AC012317.1	1	0	0	0	1	CD4_TCM	CD4 TCM	Post-HIV vs Pre-HIV
CHP2	1	0	0	0	1	CD4_TCM	CD4 TCM	Post-HIV vs Pre-HIV
AC008938.1	1	0	0	0	1	CD4_TCM	CD4 TCM	Post-HIV vs Pre-HIV
LINC01567	1	0	0	0	1	CD4_TCM	CD4 TCM	Post-HIV vs Pre-HIV
AC093516.1	1	0	0	0	1	CD4_TCM	CD4 TCM	Post-HIV vs Pre-HIV
AC009158.1	1	0	0	0	1	CD4_TCM	CD4 TCM	Post-HIV vs Pre-HIV
AC092725.1	1	0	0	0	1	CD4_TCM	CD4 TCM	Post-HIV vs Pre-HIV
AC016597.2	1	0	0	0	1	CD4_TCM	CD4 TCM	Post-HIV vs Pre-HIV
AC009093.5	1	0	0	0	1	CD4_TCM	CD4 TCM	Post-HIV vs Pre-HIV
AC120114.2	1	0	0	0	1	CD4_TCM	CD4 TCM	Post-HIV vs Pre-HIV
C16orf92	1	0	0	0	1	CD4_TCM	CD4 TCM	Post-HIV vs Pre-HIV
AC106782.5	1	0	0	0	1	CD4_TCM	CD4 TCM	Post-HIV vs Pre-HIV
AC009088.3	1	0	0	0	1	CD4_TCM	CD4 TCM	Post-HIV vs Pre-HIV
PYDC1	1	0	0	0	1	CD4_TCM	CD4 TCM	Post-HIV vs Pre-HIV
ITGAD	1	0	0	0	1	CD4_TCM	CD4 TCM	Post-HIV vs Pre-HIV
AC093520.1	1	0	0	0	1	CD4_TCM	CD4 TCM	Post-HIV vs Pre-HIV
COX6A2	1	0	0	0	1	CD4_TCM	CD4 TCM	Post-HIV vs Pre-HIV
AC026471.5	1	0	0	0	1	CD4_TCM	CD4 TCM	Post-HIV vs Pre-HIV
AHSP	1	0	0	0	1	CD4_TCM	CD4 TCM	Post-HIV vs Pre-HIV
LINC02190	1	0	0	0	1	CD4_TCM	CD4 TCM	Post-HIV vs Pre-HIV
AC106730.1	1	0	0	0	1	CD4_TCM	CD4 TCM	Post-HIV vs Pre-HIV
IGHV1OR16-1	1	0	0	0	1	CD4_TCM	CD4 TCM	Post-HIV vs Pre-HIV
IGHV1OR16-3	1	0	0	0	1	CD4_TCM	CD4 TCM	Post-HIV vs Pre-HIV
IGHV3OR16-9	1	0	0	0	1	CD4_TCM	CD4 TCM	Post-HIV vs Pre-HIV
AC133485.7	1	0	0	0	1	CD4_TCM	CD4 TCM	Post-HIV vs Pre-HIV
AC133485.5	1	0	0	0	1	CD4_TCM	CD4 TCM	Post-HIV vs Pre-HIV
AC133485.3	1	0	0	0	1	CD4_TCM	CD4 TCM	Post-HIV vs Pre-HIV
AC133485.2	1	0	0	0	1	CD4_TCM	CD4 TCM	Post-HIV vs Pre-HIV
AC138907.7	1	0	0	0	1	CD4_TCM	CD4 TCM	Post-HIV vs Pre-HIV
AC138907.1	1	0	0	0	1	CD4_TCM	CD4 TCM	Post-HIV vs Pre-HIV
TP53TG3	1	0	0	0	1	CD4_TCM	CD4 TCM	Post-HIV vs Pre-HIV
AC138907.3	1	0	0	0	1	CD4_TCM	CD4 TCM	Post-HIV vs Pre-HIV
AC138907.2	1	0	0	0	1	CD4_TCM	CD4 TCM	Post-HIV vs Pre-HIV
AC137761.1	1	0	0	0	1	CD4_TCM	CD4 TCM	Post-HIV vs Pre-HIV
IGHV2OR16-5	1	0	0	0	1	CD4_TCM	CD4 TCM	Post-HIV vs Pre-HIV
AC142086.1	1	0	0	0	1	CD4_TCM	CD4 TCM	Post-HIV vs Pre-HIV
IGHV3OR16-15	1	0	0	0	1	CD4_TCM	CD4 TCM	Post-HIV vs Pre-HIV
IGHV3OR16-6	1	0	0	0	1	CD4_TCM	CD4 TCM	Post-HIV vs Pre-HIV
IGHV1OR16-2	1	0	0	0	1	CD4_TCM	CD4 TCM	Post-HIV vs Pre-HIV
IGHV3OR16-10	1	0	0	0	1	CD4_TCM	CD4 TCM	Post-HIV vs Pre-HIV
AC142086.4	1	0	0	0	1	CD4_TCM	CD4 TCM	Post-HIV vs Pre-HIV
IGHV1OR16-4	1	0	0	0	1	CD4_TCM	CD4 TCM	Post-HIV vs Pre-HIV
IGHV3OR16-8	1	0	0	0	1	CD4_TCM	CD4 TCM	Post-HIV vs Pre-HIV
AC145350.2	1	0	0	0	1	CD4_TCM	CD4 TCM	Post-HIV vs Pre-HIV
AC145350.4	1	0	0	0	1	CD4_TCM	CD4 TCM	Post-HIV vs Pre-HIV
AC138869.2	1	0	0	0	1	CD4_TCM	CD4 TCM	Post-HIV vs Pre-HIV
TP53TG3C	1	0	0	0	1	CD4_TCM	CD4 TCM	Post-HIV vs Pre-HIV
AC138869.3	1	0	0	0	1	CD4_TCM	CD4 TCM	Post-HIV vs Pre-HIV
AC141257.2	1	0	0	0	1	CD4_TCM	CD4 TCM	Post-HIV vs Pre-HIV
TP53TG3E	1	0	0	0	1	CD4_TCM	CD4 TCM	Post-HIV vs Pre-HIV
TP53TG3B	1	0	0	0	1	CD4_TCM	CD4 TCM	Post-HIV vs Pre-HIV
AC141257.1	1	0	0	0	1	CD4_TCM	CD4 TCM	Post-HIV vs Pre-HIV
TP53TG3F	1	0	0	0	1	CD4_TCM	CD4 TCM	Post-HIV vs Pre-HIV
AC136944.4	1	0	0	0	1	CD4_TCM	CD4 TCM	Post-HIV vs Pre-HIV
IGHV3OR16-12	1	0	0	0	1	CD4_TCM	CD4 TCM	Post-HIV vs Pre-HIV
IGHV3OR16-13	1	0	0	0	1	CD4_TCM	CD4 TCM	Post-HIV vs Pre-HIV
AC136428.1	1	0	0	0	1	CD4_TCM	CD4 TCM	Post-HIV vs Pre-HIV
AC140658.2	1	0	0	0	1	CD4_TCM	CD4 TCM	Post-HIV vs Pre-HIV
IGHV3OR16-11	1	0	0	0	1	CD4_TCM	CD4 TCM	Post-HIV vs Pre-HIV
IGHV3OR16-7	1	0	0	0	1	CD4_TCM	CD4 TCM	Post-HIV vs Pre-HIV
AC140658.1	1	0	0	0	1	CD4_TCM	CD4 TCM	Post-HIV vs Pre-HIV
LINC00273	1	0	0	0	1	CD4_TCM	CD4 TCM	Post-HIV vs Pre-HIV
FP325313.3	1	0	0	0	1	CD4_TCM	CD4 TCM	Post-HIV vs Pre-HIV
LINC02184	1	0	0	0	1	CD4_TCM	CD4 TCM	Post-HIV vs Pre-HIV
AC135776.1	1	0	0	0	1	CD4_TCM	CD4 TCM	Post-HIV vs Pre-HIV
AC135776.2	1	0	0	0	1	CD4_TCM	CD4 TCM	Post-HIV vs Pre-HIV
AC023824.5	1	0	0	0	1	CD4_TCM	CD4 TCM	Post-HIV vs Pre-HIV
AC023824.1	1	0	0	0	1	CD4_TCM	CD4 TCM	Post-HIV vs Pre-HIV
AC023824.4	1	0	0	0	1	CD4_TCM	CD4 TCM	Post-HIV vs Pre-HIV
LINC01566	1	0	0	0	1	CD4_TCM	CD4 TCM	Post-HIV vs Pre-HIV
AC018558.6	1	0	0	0	1	CD4_TCM	CD4 TCM	Post-HIV vs Pre-HIV
AC018558.2	1	0	0	0	1	CD4_TCM	CD4 TCM	Post-HIV vs Pre-HIV
AC018558.3	1	0	0	0	1	CD4_TCM	CD4 TCM	Post-HIV vs Pre-HIV
AC018558.1	1	0	0	0	1	CD4_TCM	CD4 TCM	Post-HIV vs Pre-HIV
AC092325.1	1	0	0	0	1	CD4_TCM	CD4 TCM	Post-HIV vs Pre-HIV
LINC02167	1	0	0	0	1	CD4_TCM	CD4 TCM	Post-HIV vs Pre-HIV
AC106785.2	1	0	0	0	1	CD4_TCM	CD4 TCM	Post-HIV vs Pre-HIV
AC092368.3	1	0	0	0	1	CD4_TCM	CD4 TCM	Post-HIV vs Pre-HIV
LINC02134	1	0	0	0	1	CD4_TCM	CD4 TCM	Post-HIV vs Pre-HIV
AC096996.3	1	0	0	0	1	CD4_TCM	CD4 TCM	Post-HIV vs Pre-HIV
AC026470.3	1	0	0	0	1	CD4_TCM	CD4 TCM	Post-HIV vs Pre-HIV
AC023813.1	1	0	0	0	1	CD4_TCM	CD4 TCM	Post-HIV vs Pre-HIV
AC023813.4	1	0	0	0	1	CD4_TCM	CD4 TCM	Post-HIV vs Pre-HIV
AC044798.1	1	0	0	0	1	CD4_TCM	CD4 TCM	Post-HIV vs Pre-HIV
AC044798.2	1	0	0	0	1	CD4_TCM	CD4 TCM	Post-HIV vs Pre-HIV
CBLN1	1	0	0	0	1	CD4_TCM	CD4 TCM	Post-HIV vs Pre-HIV
AC007861.1	1	0	0	0	1	CD4_TCM	CD4 TCM	Post-HIV vs Pre-HIV
AC007861.2	1	0	0	0	1	CD4_TCM	CD4 TCM	Post-HIV vs Pre-HIV
LINC02179	1	0	0	0	1	CD4_TCM	CD4 TCM	Post-HIV vs Pre-HIV
AC027348.1	1	0	0	0	1	CD4_TCM	CD4 TCM	Post-HIV vs Pre-HIV
AC007603.1	1	0	0	0	1	CD4_TCM	CD4 TCM	Post-HIV vs Pre-HIV
LINC02178	1	0	0	0	1	CD4_TCM	CD4 TCM	Post-HIV vs Pre-HIV
AC027688.1	1	0	0	0	1	CD4_TCM	CD4 TCM	Post-HIV vs Pre-HIV
AC027688.2	1	0	0	0	1	CD4_TCM	CD4 TCM	Post-HIV vs Pre-HIV
AC009166.3	1	0	0	0	1	CD4_TCM	CD4 TCM	Post-HIV vs Pre-HIV
SALL1	1	0	0	0	1	CD4_TCM	CD4 TCM	Post-HIV vs Pre-HIV
AC009166.1	1	0	0	0	1	CD4_TCM	CD4 TCM	Post-HIV vs Pre-HIV
LINC01571	1	0	0	0	1	CD4_TCM	CD4 TCM	Post-HIV vs Pre-HIV
AC009039.1	1	0	0	0	1	CD4_TCM	CD4 TCM	Post-HIV vs Pre-HIV
LINC00919	1	0	0	0	1	CD4_TCM	CD4 TCM	Post-HIV vs Pre-HIV
AC007333.2	1	0	0	0	1	CD4_TCM	CD4 TCM	Post-HIV vs Pre-HIV
AC007333.1	1	0	0	0	1	CD4_TCM	CD4 TCM	Post-HIV vs Pre-HIV
CASC22	1	0	0	0	1	CD4_TCM	CD4 TCM	Post-HIV vs Pre-HIV
AC026462.5	1	0	0	0	1	CD4_TCM	CD4 TCM	Post-HIV vs Pre-HIV
AC026462.3	1	0	0	0	1	CD4_TCM	CD4 TCM	Post-HIV vs Pre-HIV
AC026462.2	1	0	0	0	1	CD4_TCM	CD4 TCM	Post-HIV vs Pre-HIV
AC007906.2	1	0	0	0	1	CD4_TCM	CD4 TCM	Post-HIV vs Pre-HIV
AC007497.1	1	0	0	0	1	CD4_TCM	CD4 TCM	Post-HIV vs Pre-HIV
AC007907.1	1	0	0	0	1	CD4_TCM	CD4 TCM	Post-HIV vs Pre-HIV
LINC02169	1	0	0	0	1	CD4_TCM	CD4 TCM	Post-HIV vs Pre-HIV
IRX3	1	0	0	0	1	CD4_TCM	CD4 TCM	Post-HIV vs Pre-HIV
AC018553.2	1	0	0	0	1	CD4_TCM	CD4 TCM	Post-HIV vs Pre-HIV
AC018553.1	1	0	0	0	1	CD4_TCM	CD4 TCM	Post-HIV vs Pre-HIV
LINC02140	1	0	0	0	1	CD4_TCM	CD4 TCM	Post-HIV vs Pre-HIV
AC018553.3	1	0	0	0	1	CD4_TCM	CD4 TCM	Post-HIV vs Pre-HIV
AC007343.1	1	0	0	0	1	CD4_TCM	CD4 TCM	Post-HIV vs Pre-HIV
LINC02183	1	0	0	0	1	CD4_TCM	CD4 TCM	Post-HIV vs Pre-HIV
AC106742.1	1	0	0	0	1	CD4_TCM	CD4 TCM	Post-HIV vs Pre-HIV
IRX5	1	0	0	0	1	CD4_TCM	CD4 TCM	Post-HIV vs Pre-HIV
AC106738.1	1	0	0	0	1	CD4_TCM	CD4 TCM	Post-HIV vs Pre-HIV
AC106738.2	1	0	0	0	1	CD4_TCM	CD4 TCM	Post-HIV vs Pre-HIV
AC109136.1	1	0	0	0	1	CD4_TCM	CD4 TCM	Post-HIV vs Pre-HIV
AC109462.3	1	0	0	0	1	CD4_TCM	CD4 TCM	Post-HIV vs Pre-HIV
IRX6	1	0	0	0	1	CD4_TCM	CD4 TCM	Post-HIV vs Pre-HIV
AC109462.2	1	0	0	0	1	CD4_TCM	CD4 TCM	Post-HIV vs Pre-HIV
AC007336.2	1	0	0	0	1	CD4_TCM	CD4 TCM	Post-HIV vs Pre-HIV
CAPNS2	1	0	0	0	1	CD4_TCM	CD4 TCM	Post-HIV vs Pre-HIV
SLC6A2	1	0	0	0	1	CD4_TCM	CD4 TCM	Post-HIV vs Pre-HIV
CES5A	1	0	0	0	1	CD4_TCM	CD4 TCM	Post-HIV vs Pre-HIV
MT1M	1	0	0	0	1	CD4_TCM	CD4 TCM	Post-HIV vs Pre-HIV
MT1A	1	0	0	0	1	CD4_TCM	CD4 TCM	Post-HIV vs Pre-HIV
MT1B	1	0	0	0	1	CD4_TCM	CD4 TCM	Post-HIV vs Pre-HIV
MT1H	1	0	0	0	1	CD4_TCM	CD4 TCM	Post-HIV vs Pre-HIV
CCL22	1	0	0	0	1	CD4_TCM	CD4 TCM	Post-HIV vs Pre-HIV
PRSS54	1	0	0	0	1	CD4_TCM	CD4 TCM	Post-HIV vs Pre-HIV
AC009118.1	1	0	0	0	1	CD4_TCM	CD4 TCM	Post-HIV vs Pre-HIV
AC092378.1	1	0	0	0	1	CD4_TCM	CD4 TCM	Post-HIV vs Pre-HIV
AC092125.2	1	0	0	0	1	CD4_TCM	CD4 TCM	Post-HIV vs Pre-HIV
AC092125.1	1	0	0	0	1	CD4_TCM	CD4 TCM	Post-HIV vs Pre-HIV
AC009110.1	1	0	0	0	1	CD4_TCM	CD4 TCM	Post-HIV vs Pre-HIV
AC040174.2	1	0	0	0	1	CD4_TCM	CD4 TCM	Post-HIV vs Pre-HIV
AC138305.2	1	0	0	0	1	CD4_TCM	CD4 TCM	Post-HIV vs Pre-HIV
LINC02165	1	0	0	0	1	CD4_TCM	CD4 TCM	Post-HIV vs Pre-HIV
AC093536.2	1	0	0	0	1	CD4_TCM	CD4 TCM	Post-HIV vs Pre-HIV
AC092138.2	1	0	0	0	1	CD4_TCM	CD4 TCM	Post-HIV vs Pre-HIV
AC092138.1	1	0	0	0	1	CD4_TCM	CD4 TCM	Post-HIV vs Pre-HIV
AC022164.1	1	0	0	0	1	CD4_TCM	CD4 TCM	Post-HIV vs Pre-HIV
AC012325.1	1	0	0	0	1	CD4_TCM	CD4 TCM	Post-HIV vs Pre-HIV
AC010542.5	1	0	0	0	1	CD4_TCM	CD4 TCM	Post-HIV vs Pre-HIV
AC010542.1	1	0	0	0	1	CD4_TCM	CD4 TCM	Post-HIV vs Pre-HIV
CA7	1	0	0	0	1	CD4_TCM	CD4 TCM	Post-HIV vs Pre-HIV
CDH16	1	0	0	0	1	CD4_TCM	CD4 TCM	Post-HIV vs Pre-HIV
AC009061.1	1	0	0	0	1	CD4_TCM	CD4 TCM	Post-HIV vs Pre-HIV
AC020978.4	1	0	0	0	1	CD4_TCM	CD4 TCM	Post-HIV vs Pre-HIV
AC126773.4	1	0	0	0	1	CD4_TCM	CD4 TCM	Post-HIV vs Pre-HIV
AC026464.2	1	0	0	0	1	CD4_TCM	CD4 TCM	Post-HIV vs Pre-HIV
AC012321.1	1	0	0	0	1	CD4_TCM	CD4 TCM	Post-HIV vs Pre-HIV
AC027281.1	1	0	0	0	1	CD4_TCM	CD4 TCM	Post-HIV vs Pre-HIV
AC138625.2	1	0	0	0	1	CD4_TCM	CD4 TCM	Post-HIV vs Pre-HIV
AC138625.1	1	0	0	0	1	CD4_TCM	CD4 TCM	Post-HIV vs Pre-HIV
TLE7	1	0	0	0	1	CD4_TCM	CD4 TCM	Post-HIV vs Pre-HIV
AC010547.2	1	0	0	0	1	CD4_TCM	CD4 TCM	Post-HIV vs Pre-HIV
AC009097.2	1	0	0	0	1	CD4_TCM	CD4 TCM	Post-HIV vs Pre-HIV
AC009097.4	1	0	0	0	1	CD4_TCM	CD4 TCM	Post-HIV vs Pre-HIV
AC009075.1	1	0	0	0	1	CD4_TCM	CD4 TCM	Post-HIV vs Pre-HIV
AC004943.1	1	0	0	0	1	CD4_TCM	CD4 TCM	Post-HIV vs Pre-HIV
AC002044.1	1	0	0	0	1	CD4_TCM	CD4 TCM	Post-HIV vs Pre-HIV
HCCAT5	1	0	0	0	1	CD4_TCM	CD4 TCM	Post-HIV vs Pre-HIV
AC140912.1	1	0	0	0	1	CD4_TCM	CD4 TCM	Post-HIV vs Pre-HIV
AC087565.1	1	0	0	0	1	CD4_TCM	CD4 TCM	Post-HIV vs Pre-HIV
AC099508.1	1	0	0	0	1	CD4_TCM	CD4 TCM	Post-HIV vs Pre-HIV
CTRB2	1	0	0	0	1	CD4_TCM	CD4 TCM	Post-HIV vs Pre-HIV
CHST5	1	0	0	0	1	CD4_TCM	CD4 TCM	Post-HIV vs Pre-HIV
AC108125.1	1	0	0	0	1	CD4_TCM	CD4 TCM	Post-HIV vs Pre-HIV
AC009139.1	1	0	0	0	1	CD4_TCM	CD4 TCM	Post-HIV vs Pre-HIV
AC025284.1	1	0	0	0	1	CD4_TCM	CD4 TCM	Post-HIV vs Pre-HIV
LINC02131	1	0	0	0	1	CD4_TCM	CD4 TCM	Post-HIV vs Pre-HIV
AC092134.3	1	0	0	0	1	CD4_TCM	CD4 TCM	Post-HIV vs Pre-HIV
AC079414.1	1	0	0	0	1	CD4_TCM	CD4 TCM	Post-HIV vs Pre-HIV
AC027279.2	1	0	0	0	1	CD4_TCM	CD4 TCM	Post-HIV vs Pre-HIV
AC009145.2	1	0	0	0	1	CD4_TCM	CD4 TCM	Post-HIV vs Pre-HIV
AC009159.2	1	0	0	0	1	CD4_TCM	CD4 TCM	Post-HIV vs Pre-HIV
LINC01228	1	0	0	0	1	CD4_TCM	CD4 TCM	Post-HIV vs Pre-HIV
AC092130.1	1	0	0	0	1	CD4_TCM	CD4 TCM	Post-HIV vs Pre-HIV
AC022166.1	1	0	0	0	1	CD4_TCM	CD4 TCM	Post-HIV vs Pre-HIV
AC022166.2	1	0	0	0	1	CD4_TCM	CD4 TCM	Post-HIV vs Pre-HIV
AC108097.1	1	0	0	0	1	CD4_TCM	CD4 TCM	Post-HIV vs Pre-HIV
AC092718.9	1	0	0	0	1	CD4_TCM	CD4 TCM	Post-HIV vs Pre-HIV
AC099524.1	1	0	0	0	1	CD4_TCM	CD4 TCM	Post-HIV vs Pre-HIV
AC092142.2	1	0	0	0	1	CD4_TCM	CD4 TCM	Post-HIV vs Pre-HIV
AC099506.1	1	0	0	0	1	CD4_TCM	CD4 TCM	Post-HIV vs Pre-HIV
AC099506.3	1	0	0	0	1	CD4_TCM	CD4 TCM	Post-HIV vs Pre-HIV
AC125793.1	1	0	0	0	1	CD4_TCM	CD4 TCM	Post-HIV vs Pre-HIV
AC009142.1	1	0	0	0	1	CD4_TCM	CD4 TCM	Post-HIV vs Pre-HIV
AC009063.3	1	0	0	0	1	CD4_TCM	CD4 TCM	Post-HIV vs Pre-HIV
AC009063.2	1	0	0	0	1	CD4_TCM	CD4 TCM	Post-HIV vs Pre-HIV
AC009063.1	1	0	0	0	1	CD4_TCM	CD4 TCM	Post-HIV vs Pre-HIV
AC040169.4	1	0	0	0	1	CD4_TCM	CD4 TCM	Post-HIV vs Pre-HIV
ADAD2	1	0	0	0	1	CD4_TCM	CD4 TCM	Post-HIV vs Pre-HIV
AC010551.3	1	0	0	0	1	CD4_TCM	CD4 TCM	Post-HIV vs Pre-HIV
AC010551.2	1	0	0	0	1	CD4_TCM	CD4 TCM	Post-HIV vs Pre-HIV
AC010551.1	1	0	0	0	1	CD4_TCM	CD4 TCM	Post-HIV vs Pre-HIV
AC025280.1	1	0	0	0	1	CD4_TCM	CD4 TCM	Post-HIV vs Pre-HIV
AC025280.2	1	0	0	0	1	CD4_TCM	CD4 TCM	Post-HIV vs Pre-HIV
AC026469.1	1	0	0	0	1	CD4_TCM	CD4 TCM	Post-HIV vs Pre-HIV
AC092275.1	1	0	0	0	1	CD4_TCM	CD4 TCM	Post-HIV vs Pre-HIV
LINC00311	1	0	0	0	1	CD4_TCM	CD4 TCM	Post-HIV vs Pre-HIV
AC092377.1	1	0	0	0	1	CD4_TCM	CD4 TCM	Post-HIV vs Pre-HIV
AC133540.1	1	0	0	0	1	CD4_TCM	CD4 TCM	Post-HIV vs Pre-HIV
AC018695.8	1	0	0	0	1	CD4_TCM	CD4 TCM	Post-HIV vs Pre-HIV
AC092723.1	1	0	0	0	1	CD4_TCM	CD4 TCM	Post-HIV vs Pre-HIV
AC135012.2	1	0	0	0	1	CD4_TCM	CD4 TCM	Post-HIV vs Pre-HIV
AC135012.3	1	0	0	0	1	CD4_TCM	CD4 TCM	Post-HIV vs Pre-HIV
LINC01082	1	0	0	0	1	CD4_TCM	CD4 TCM	Post-HIV vs Pre-HIV
LINC01081	1	0	0	0	1	CD4_TCM	CD4 TCM	Post-HIV vs Pre-HIV
LINC02135	1	0	0	0	1	CD4_TCM	CD4 TCM	Post-HIV vs Pre-HIV
AC092327.2	1	0	0	0	1	CD4_TCM	CD4 TCM	Post-HIV vs Pre-HIV
FOXF1	1	0	0	0	1	CD4_TCM	CD4 TCM	Post-HIV vs Pre-HIV
FOXC2-AS1	1	0	0	0	1	CD4_TCM	CD4 TCM	Post-HIV vs Pre-HIV
FOXC2	1	0	0	0	1	CD4_TCM	CD4 TCM	Post-HIV vs Pre-HIV
FOXL1	1	0	0	0	1	CD4_TCM	CD4 TCM	Post-HIV vs Pre-HIV
AC009108.2	1	0	0	0	1	CD4_TCM	CD4 TCM	Post-HIV vs Pre-HIV
AC009154.2	1	0	0	0	1	CD4_TCM	CD4 TCM	Post-HIV vs Pre-HIV
LINC02188	1	0	0	0	1	CD4_TCM	CD4 TCM	Post-HIV vs Pre-HIV
LINC02189	1	0	0	0	1	CD4_TCM	CD4 TCM	Post-HIV vs Pre-HIV
AC130467.1	1	0	0	0	1	CD4_TCM	CD4 TCM	Post-HIV vs Pre-HIV
AC136285.3	1	0	0	0	1	CD4_TCM	CD4 TCM	Post-HIV vs Pre-HIV
AC136285.2	1	0	0	0	1	CD4_TCM	CD4 TCM	Post-HIV vs Pre-HIV
AC010531.4	1	0	0	0	1	CD4_TCM	CD4 TCM	Post-HIV vs Pre-HIV
AC092720.2	1	0	0	0	1	CD4_TCM	CD4 TCM	Post-HIV vs Pre-HIV
AC134312.2	1	0	0	0	1	CD4_TCM	CD4 TCM	Post-HIV vs Pre-HIV
AC134312.6	1	0	0	0	1	CD4_TCM	CD4 TCM	Post-HIV vs Pre-HIV
AC138028.3	1	0	0	0	1	CD4_TCM	CD4 TCM	Post-HIV vs Pre-HIV
AC138028.5	1	0	0	0	1	CD4_TCM	CD4 TCM	Post-HIV vs Pre-HIV
PABPN1L	1	0	0	0	1	CD4_TCM	CD4 TCM	Post-HIV vs Pre-HIV
AC092384.2	1	0	0	0	1	CD4_TCM	CD4 TCM	Post-HIV vs Pre-HIV
AC092384.3	1	0	0	0	1	CD4_TCM	CD4 TCM	Post-HIV vs Pre-HIV
AC135782.2	1	0	0	0	1	CD4_TCM	CD4 TCM	Post-HIV vs Pre-HIV
LINC02138	1	0	0	0	1	CD4_TCM	CD4 TCM	Post-HIV vs Pre-HIV
AC009113.2	1	0	0	0	1	CD4_TCM	CD4 TCM	Post-HIV vs Pre-HIV
SCGB1C2	1	0	0	0	1	CD4_TCM	CD4 TCM	Post-HIV vs Pre-HIV
AC129507.4	1	0	0	0	1	CD4_TCM	CD4 TCM	Post-HIV vs Pre-HIV
AC129507.3	1	0	0	0	1	CD4_TCM	CD4 TCM	Post-HIV vs Pre-HIV
AC087392.1	1	0	0	0	1	CD4_TCM	CD4 TCM	Post-HIV vs Pre-HIV
BHLHA9	1	0	0	0	1	CD4_TCM	CD4 TCM	Post-HIV vs Pre-HIV
AC099684.1	1	0	0	0	1	CD4_TCM	CD4 TCM	Post-HIV vs Pre-HIV
AC099684.3	1	0	0	0	1	CD4_TCM	CD4 TCM	Post-HIV vs Pre-HIV
OVCA2	1	0	0	0	1	CD4_TCM	CD4 TCM	Post-HIV vs Pre-HIV
AC005696.3	1	0	0	0	1	CD4_TCM	CD4 TCM	Post-HIV vs Pre-HIV
hsa-mir-1253	1	0	0	0	1	CD4_TCM	CD4 TCM	Post-HIV vs Pre-HIV
OR1A2	1	0	0	0	1	CD4_TCM	CD4 TCM	Post-HIV vs Pre-HIV
OR1E1	1	0	0	0	1	CD4_TCM	CD4 TCM	Post-HIV vs Pre-HIV
OR1E2	1	0	0	0	1	CD4_TCM	CD4 TCM	Post-HIV vs Pre-HIV
AC027796.5	1	0	0	0	1	CD4_TCM	CD4 TCM	Post-HIV vs Pre-HIV
HASPIN	1	0	0	0	1	CD4_TCM	CD4 TCM	Post-HIV vs Pre-HIV
AC116914.1	1	0	0	0	1	CD4_TCM	CD4 TCM	Post-HIV vs Pre-HIV
AC118754.1	1	0	0	0	1	CD4_TCM	CD4 TCM	Post-HIV vs Pre-HIV
GGT6	1	0	0	0	1	CD4_TCM	CD4 TCM	Post-HIV vs Pre-HIV
AC118754.2	1	0	0	0	1	CD4_TCM	CD4 TCM	Post-HIV vs Pre-HIV
ALOX15	1	0	0	0	1	CD4_TCM	CD4 TCM	Post-HIV vs Pre-HIV
AC091153.4	1	0	0	0	1	CD4_TCM	CD4 TCM	Post-HIV vs Pre-HIV
DHX33-DT	1	0	0	0	1	CD4_TCM	CD4 TCM	Post-HIV vs Pre-HIV
AC135726.1	1	0	0	0	1	CD4_TCM	CD4 TCM	Post-HIV vs Pre-HIV
AC104770.1	1	0	0	0	1	CD4_TCM	CD4 TCM	Post-HIV vs Pre-HIV
AC055872.2	1	0	0	0	1	CD4_TCM	CD4 TCM	Post-HIV vs Pre-HIV
SLC13A5	1	0	0	0	1	CD4_TCM	CD4 TCM	Post-HIV vs Pre-HIV
AC027763.2	1	0	0	0	1	CD4_TCM	CD4 TCM	Post-HIV vs Pre-HIV
AC003688.2	1	0	0	0	1	CD4_TCM	CD4 TCM	Post-HIV vs Pre-HIV
AC026954.3	1	0	0	0	1	CD4_TCM	CD4 TCM	Post-HIV vs Pre-HIV
TMEM95	1	0	0	0	1	CD4_TCM	CD4 TCM	Post-HIV vs Pre-HIV
SPEM1	1	0	0	0	1	CD4_TCM	CD4 TCM	Post-HIV vs Pre-HIV
SPEM2	1	0	0	0	1	CD4_TCM	CD4 TCM	Post-HIV vs Pre-HIV
SPEM3	1	0	0	0	1	CD4_TCM	CD4 TCM	Post-HIV vs Pre-HIV
AC113189.1	1	0	0	0	1	CD4_TCM	CD4 TCM	Post-HIV vs Pre-HIV
EFNB3	1	0	0	0	1	CD4_TCM	CD4 TCM	Post-HIV vs Pre-HIV
AC129492.2	1	0	0	0	1	CD4_TCM	CD4 TCM	Post-HIV vs Pre-HIV
AC135178.2	1	0	0	0	1	CD4_TCM	CD4 TCM	Post-HIV vs Pre-HIV
AC135178.5	1	0	0	0	1	CD4_TCM	CD4 TCM	Post-HIV vs Pre-HIV
MFSD6L	1	0	0	0	1	CD4_TCM	CD4 TCM	Post-HIV vs Pre-HIV
AC118755.2	1	0	0	0	1	CD4_TCM	CD4 TCM	Post-HIV vs Pre-HIV
AC118755.1	1	0	0	0	1	CD4_TCM	CD4 TCM	Post-HIV vs Pre-HIV
DHRS7C	1	0	0	0	1	CD4_TCM	CD4 TCM	Post-HIV vs Pre-HIV
AC027045.3	1	0	0	0	1	CD4_TCM	CD4 TCM	Post-HIV vs Pre-HIV
AC005291.2	1	0	0	0	1	CD4_TCM	CD4 TCM	Post-HIV vs Pre-HIV
AC015908.4	1	0	0	0	1	CD4_TCM	CD4 TCM	Post-HIV vs Pre-HIV
TMEM238L	1	0	0	0	1	CD4_TCM	CD4 TCM	Post-HIV vs Pre-HIV
PIRT	1	0	0	0	1	CD4_TCM	CD4 TCM	Post-HIV vs Pre-HIV
AC005725.1	1	0	0	0	1	CD4_TCM	CD4 TCM	Post-HIV vs Pre-HIV
AC084167.1	1	0	0	0	1	CD4_TCM	CD4 TCM	Post-HIV vs Pre-HIV
LINC00670	1	0	0	0	1	CD4_TCM	CD4 TCM	Post-HIV vs Pre-HIV
AC005277.2	1	0	0	0	1	CD4_TCM	CD4 TCM	Post-HIV vs Pre-HIV
AC005277.1	1	0	0	0	1	CD4_TCM	CD4 TCM	Post-HIV vs Pre-HIV
AC005303.1	1	0	0	0	1	CD4_TCM	CD4 TCM	Post-HIV vs Pre-HIV
LINC02093	1	0	0	0	1	CD4_TCM	CD4 TCM	Post-HIV vs Pre-HIV
AC005224.1	1	0	0	0	1	CD4_TCM	CD4 TCM	Post-HIV vs Pre-HIV
AC013248.1	1	0	0	0	1	CD4_TCM	CD4 TCM	Post-HIV vs Pre-HIV
AC005863.1	1	0	0	0	1	CD4_TCM	CD4 TCM	Post-HIV vs Pre-HIV
CDRT7	1	0	0	0	1	CD4_TCM	CD4 TCM	Post-HIV vs Pre-HIV
CDRT8	1	0	0	0	1	CD4_TCM	CD4 TCM	Post-HIV vs Pre-HIV
AC005703.3	1	0	0	0	1	CD4_TCM	CD4 TCM	Post-HIV vs Pre-HIV
AC005703.1	1	0	0	0	1	CD4_TCM	CD4 TCM	Post-HIV vs Pre-HIV
AC005703.2	1	0	0	0	1	CD4_TCM	CD4 TCM	Post-HIV vs Pre-HIV
AC005324.2	1	0	0	0	1	CD4_TCM	CD4 TCM	Post-HIV vs Pre-HIV
AC015922.2	1	0	0	0	1	CD4_TCM	CD4 TCM	Post-HIV vs Pre-HIV
AC015922.3	1	0	0	0	1	CD4_TCM	CD4 TCM	Post-HIV vs Pre-HIV
AC127540.2	1	0	0	0	1	CD4_TCM	CD4 TCM	Post-HIV vs Pre-HIV
AC098850.2	1	0	0	0	1	CD4_TCM	CD4 TCM	Post-HIV vs Pre-HIV
AC022596.1	1	0	0	0	1	CD4_TCM	CD4 TCM	Post-HIV vs Pre-HIV
AC022596.2	1	0	0	0	1	CD4_TCM	CD4 TCM	Post-HIV vs Pre-HIV
LINC02090	1	0	0	0	1	CD4_TCM	CD4 TCM	Post-HIV vs Pre-HIV
AC104024.2	1	0	0	0	1	CD4_TCM	CD4 TCM	Post-HIV vs Pre-HIV
AC104024.3	1	0	0	0	1	CD4_TCM	CD4 TCM	Post-HIV vs Pre-HIV
AC020558.2	1	0	0	0	1	CD4_TCM	CD4 TCM	Post-HIV vs Pre-HIV
SMCR2	1	0	0	0	1	CD4_TCM	CD4 TCM	Post-HIV vs Pre-HIV
AC122129.2	1	0	0	0	1	CD4_TCM	CD4 TCM	Post-HIV vs Pre-HIV
AL353997.2	1	0	0	0	1	CD4_TCM	CD4 TCM	Post-HIV vs Pre-HIV
TBC1D28	1	0	0	0	1	CD4_TCM	CD4 TCM	Post-HIV vs Pre-HIV
AC007952.9	1	0	0	0	1	CD4_TCM	CD4 TCM	Post-HIV vs Pre-HIV
AC007952.1	1	0	0	0	1	CD4_TCM	CD4 TCM	Post-HIV vs Pre-HIV
AC007952.8	1	0	0	0	1	CD4_TCM	CD4 TCM	Post-HIV vs Pre-HIV
AC106017.2	1	0	0	0	1	CD4_TCM	CD4 TCM	Post-HIV vs Pre-HIV
MFAP4	1	0	0	0	1	CD4_TCM	CD4 TCM	Post-HIV vs Pre-HIV
AC004448.3	1	0	0	0	1	CD4_TCM	CD4 TCM	Post-HIV vs Pre-HIV
LINC02094	1	0	0	0	1	CD4_TCM	CD4 TCM	Post-HIV vs Pre-HIV
AC004448.1	1	0	0	0	1	CD4_TCM	CD4 TCM	Post-HIV vs Pre-HIV
AC005722.4	1	0	0	0	1	CD4_TCM	CD4 TCM	Post-HIV vs Pre-HIV
AC015726.2	1	0	0	0	1	CD4_TCM	CD4 TCM	Post-HIV vs Pre-HIV
AC005730.2	1	0	0	0	1	CD4_TCM	CD4 TCM	Post-HIV vs Pre-HIV
AC015818.7	1	0	0	0	1	CD4_TCM	CD4 TCM	Post-HIV vs Pre-HIV
AC015818.2	1	0	0	0	1	CD4_TCM	CD4 TCM	Post-HIV vs Pre-HIV
AC015818.8	1	0	0	0	1	CD4_TCM	CD4 TCM	Post-HIV vs Pre-HIV
AC015818.4	1	0	0	0	1	CD4_TCM	CD4 TCM	Post-HIV vs Pre-HIV
CDRT15L2	1	0	0	0	1	CD4_TCM	CD4 TCM	Post-HIV vs Pre-HIV
AC126365.1	1	0	0	0	1	CD4_TCM	CD4 TCM	Post-HIV vs Pre-HIV
AC107926.1	1	0	0	0	1	CD4_TCM	CD4 TCM	Post-HIV vs Pre-HIV
AC068418.2	1	0	0	0	1	CD4_TCM	CD4 TCM	Post-HIV vs Pre-HIV
AC233702.5	1	0	0	0	1	CD4_TCM	CD4 TCM	Post-HIV vs Pre-HIV
KCNJ18	1	0	0	0	1	CD4_TCM	CD4 TCM	Post-HIV vs Pre-HIV
FAM27E5	1	0	0	0	1	CD4_TCM	CD4 TCM	Post-HIV vs Pre-HIV
AC209154.1	1	0	0	0	1	CD4_TCM	CD4 TCM	Post-HIV vs Pre-HIV
AC132825.2	1	0	0	0	1	CD4_TCM	CD4 TCM	Post-HIV vs Pre-HIV
AC129926.1	1	0	0	0	1	CD4_TCM	CD4 TCM	Post-HIV vs Pre-HIV
AC015688.6	1	0	0	0	1	CD4_TCM	CD4 TCM	Post-HIV vs Pre-HIV
AC005697.3	1	0	0	0	1	CD4_TCM	CD4 TCM	Post-HIV vs Pre-HIV
AC061975.7	1	0	0	0	1	CD4_TCM	CD4 TCM	Post-HIV vs Pre-HIV
AC061975.6	1	0	0	0	1	CD4_TCM	CD4 TCM	Post-HIV vs Pre-HIV
AC061975.4	1	0	0	0	1	CD4_TCM	CD4 TCM	Post-HIV vs Pre-HIV
AC061975.1	1	0	0	0	1	CD4_TCM	CD4 TCM	Post-HIV vs Pre-HIV
SLC13A2	1	0	0	0	1	CD4_TCM	CD4 TCM	Post-HIV vs Pre-HIV
AC010761.6	1	0	0	0	1	CD4_TCM	CD4 TCM	Post-HIV vs Pre-HIV
AC010761.5	1	0	0	0	1	CD4_TCM	CD4 TCM	Post-HIV vs Pre-HIV
AC024619.2	1	0	0	0	1	CD4_TCM	CD4 TCM	Post-HIV vs Pre-HIV
AC024619.1	1	0	0	0	1	CD4_TCM	CD4 TCM	Post-HIV vs Pre-HIV
AC104564.4	1	0	0	0	1	CD4_TCM	CD4 TCM	Post-HIV vs Pre-HIV
AC104564.2	1	0	0	0	1	CD4_TCM	CD4 TCM	Post-HIV vs Pre-HIV
hsa-mir-423	1	0	0	0	1	CD4_TCM	CD4 TCM	Post-HIV vs Pre-HIV
AC011840.3	1	0	0	0	1	CD4_TCM	CD4 TCM	Post-HIV vs Pre-HIV
AC011840.2	1	0	0	0	1	CD4_TCM	CD4 TCM	Post-HIV vs Pre-HIV
AC138207.1	1	0	0	0	1	CD4_TCM	CD4 TCM	Post-HIV vs Pre-HIV
AC003101.2	1	0	0	0	1	CD4_TCM	CD4 TCM	Post-HIV vs Pre-HIV
AC007923.1	1	0	0	0	1	CD4_TCM	CD4 TCM	Post-HIV vs Pre-HIV
AC004253.2	1	0	0	0	1	CD4_TCM	CD4 TCM	Post-HIV vs Pre-HIV
AC026620.1	1	0	0	0	1	CD4_TCM	CD4 TCM	Post-HIV vs Pre-HIV
AC005899.3	1	0	0	0	1	CD4_TCM	CD4 TCM	Post-HIV vs Pre-HIV
AC079336.1	1	0	0	0	1	CD4_TCM	CD4 TCM	Post-HIV vs Pre-HIV
AC079336.3	1	0	0	0	1	CD4_TCM	CD4 TCM	Post-HIV vs Pre-HIV
TMEM98	1	0	0	0	1	CD4_TCM	CD4 TCM	Post-HIV vs Pre-HIV
AC003687.1	1	0	0	0	1	CD4_TCM	CD4 TCM	Post-HIV vs Pre-HIV
AC008133.1	1	0	0	0	1	CD4_TCM	CD4 TCM	Post-HIV vs Pre-HIV
AC011824.3	1	0	0	0	1	CD4_TCM	CD4 TCM	Post-HIV vs Pre-HIV
AC011824.4	1	0	0	0	1	CD4_TCM	CD4 TCM	Post-HIV vs Pre-HIV
AC024614.1	1	0	0	0	1	CD4_TCM	CD4 TCM	Post-HIV vs Pre-HIV
AC024614.2	1	0	0	0	1	CD4_TCM	CD4 TCM	Post-HIV vs Pre-HIV
AC024614.4	1	0	0	0	1	CD4_TCM	CD4 TCM	Post-HIV vs Pre-HIV
AC024610.1	1	0	0	0	1	CD4_TCM	CD4 TCM	Post-HIV vs Pre-HIV
AC004147.1	1	0	0	0	1	CD4_TCM	CD4 TCM	Post-HIV vs Pre-HIV
AC004147.5	1	0	0	0	1	CD4_TCM	CD4 TCM	Post-HIV vs Pre-HIV
AC004147.3	1	0	0	0	1	CD4_TCM	CD4 TCM	Post-HIV vs Pre-HIV
AC004147.2	1	0	0	0	1	CD4_TCM	CD4 TCM	Post-HIV vs Pre-HIV
AC005549.1	1	0	0	0	1	CD4_TCM	CD4 TCM	Post-HIV vs Pre-HIV
CCL7	1	0	0	0	1	CD4_TCM	CD4 TCM	Post-HIV vs Pre-HIV
CCL11	1	0	0	0	1	CD4_TCM	CD4 TCM	Post-HIV vs Pre-HIV
CCL8	1	0	0	0	1	CD4_TCM	CD4 TCM	Post-HIV vs Pre-HIV
CCL13	1	0	0	0	1	CD4_TCM	CD4 TCM	Post-HIV vs Pre-HIV
CCL1	1	0	0	0	1	CD4_TCM	CD4 TCM	Post-HIV vs Pre-HIV
AC011193.1	1	0	0	0	1	CD4_TCM	CD4 TCM	Post-HIV vs Pre-HIV
C17orf102	1	0	0	0	1	CD4_TCM	CD4 TCM	Post-HIV vs Pre-HIV
AC005552.1	1	0	0	0	1	CD4_TCM	CD4 TCM	Post-HIV vs Pre-HIV
AC022916.4	1	0	0	0	1	CD4_TCM	CD4 TCM	Post-HIV vs Pre-HIV
AC015911.9	1	0	0	0	1	CD4_TCM	CD4 TCM	Post-HIV vs Pre-HIV
RASL10B	1	0	0	0	1	CD4_TCM	CD4 TCM	Post-HIV vs Pre-HIV
GAS2L2	1	0	0	0	1	CD4_TCM	CD4 TCM	Post-HIV vs Pre-HIV
AC006237.1	1	0	0	0	1	CD4_TCM	CD4 TCM	Post-HIV vs Pre-HIV
C17orf50	1	0	0	0	1	CD4_TCM	CD4 TCM	Post-HIV vs Pre-HIV
LYZL6	1	0	0	0	1	CD4_TCM	CD4 TCM	Post-HIV vs Pre-HIV
CCL14	1	0	0	0	1	CD4_TCM	CD4 TCM	Post-HIV vs Pre-HIV
AC244100.2	1	0	0	0	1	CD4_TCM	CD4 TCM	Post-HIV vs Pre-HIV
AC244100.3	1	0	0	0	1	CD4_TCM	CD4 TCM	Post-HIV vs Pre-HIV
AC244100.4	1	0	0	0	1	CD4_TCM	CD4 TCM	Post-HIV vs Pre-HIV
CCL23	1	0	0	0	1	CD4_TCM	CD4 TCM	Post-HIV vs Pre-HIV
AC243829.5	1	0	0	0	1	CD4_TCM	CD4 TCM	Post-HIV vs Pre-HIV
TBC1D3I	1	0	0	0	1	CD4_TCM	CD4 TCM	Post-HIV vs Pre-HIV
TBC1D3G	1	0	0	0	1	CD4_TCM	CD4 TCM	Post-HIV vs Pre-HIV
TBC1D3H	1	0	0	0	1	CD4_TCM	CD4 TCM	Post-HIV vs Pre-HIV
TBC1D3F	1	0	0	0	1	CD4_TCM	CD4 TCM	Post-HIV vs Pre-HIV
AC243830.3	1	0	0	0	1	CD4_TCM	CD4 TCM	Post-HIV vs Pre-HIV
AC243773.1	1	0	0	0	1	CD4_TCM	CD4 TCM	Post-HIV vs Pre-HIV
AC243654.3	1	0	0	0	1	CD4_TCM	CD4 TCM	Post-HIV vs Pre-HIV
AC243585.1	1	0	0	0	1	CD4_TCM	CD4 TCM	Post-HIV vs Pre-HIV
AC243571.1	1	0	0	0	1	CD4_TCM	CD4 TCM	Post-HIV vs Pre-HIV
TBC1D3K	1	0	0	0	1	CD4_TCM	CD4 TCM	Post-HIV vs Pre-HIV
TBC1D3D	1	0	0	0	1	CD4_TCM	CD4 TCM	Post-HIV vs Pre-HIV
TBC1D3C	1	0	0	0	1	CD4_TCM	CD4 TCM	Post-HIV vs Pre-HIV
TBC1D3E	1	0	0	0	1	CD4_TCM	CD4 TCM	Post-HIV vs Pre-HIV
TBC1D3	1	0	0	0	1	CD4_TCM	CD4 TCM	Post-HIV vs Pre-HIV
AC244153.1	1	0	0	0	1	CD4_TCM	CD4 TCM	Post-HIV vs Pre-HIV
AC006449.2	1	0	0	0	1	CD4_TCM	CD4 TCM	Post-HIV vs Pre-HIV
AC006441.3	1	0	0	0	1	CD4_TCM	CD4 TCM	Post-HIV vs Pre-HIV
AC006441.4	1	0	0	0	1	CD4_TCM	CD4 TCM	Post-HIV vs Pre-HIV
LINC02079	1	0	0	0	1	CD4_TCM	CD4 TCM	Post-HIV vs Pre-HIV
AC004408.1	1	0	0	0	1	CD4_TCM	CD4 TCM	Post-HIV vs Pre-HIV
LRRC3C	1	0	0	0	1	CD4_TCM	CD4 TCM	Post-HIV vs Pre-HIV
KRT24	1	0	0	0	1	CD4_TCM	CD4 TCM	Post-HIV vs Pre-HIV
KRT25	1	0	0	0	1	CD4_TCM	CD4 TCM	Post-HIV vs Pre-HIV
KRT26	1	0	0	0	1	CD4_TCM	CD4 TCM	Post-HIV vs Pre-HIV
KRT27	1	0	0	0	1	CD4_TCM	CD4 TCM	Post-HIV vs Pre-HIV
KRT12	1	0	0	0	1	CD4_TCM	CD4 TCM	Post-HIV vs Pre-HIV
KRT20	1	0	0	0	1	CD4_TCM	CD4 TCM	Post-HIV vs Pre-HIV
KRT39	1	0	0	0	1	CD4_TCM	CD4 TCM	Post-HIV vs Pre-HIV
KRT40	1	0	0	0	1	CD4_TCM	CD4 TCM	Post-HIV vs Pre-HIV
KRTAP3-3	1	0	0	0	1	CD4_TCM	CD4 TCM	Post-HIV vs Pre-HIV
KRTAP3-2	1	0	0	0	1	CD4_TCM	CD4 TCM	Post-HIV vs Pre-HIV
KRTAP1-5	1	0	0	0	1	CD4_TCM	CD4 TCM	Post-HIV vs Pre-HIV
KRTAP1-4	1	0	0	0	1	CD4_TCM	CD4 TCM	Post-HIV vs Pre-HIV
KRTAP1-3	1	0	0	0	1	CD4_TCM	CD4 TCM	Post-HIV vs Pre-HIV
KRTAP1-1	1	0	0	0	1	CD4_TCM	CD4 TCM	Post-HIV vs Pre-HIV
KRTAP2-1	1	0	0	0	1	CD4_TCM	CD4 TCM	Post-HIV vs Pre-HIV
KRTAP2-2	1	0	0	0	1	CD4_TCM	CD4 TCM	Post-HIV vs Pre-HIV
KRTAP2-3	1	0	0	0	1	CD4_TCM	CD4 TCM	Post-HIV vs Pre-HIV
KRTAP2-4	1	0	0	0	1	CD4_TCM	CD4 TCM	Post-HIV vs Pre-HIV
KRTAP4-7	1	0	0	0	1	CD4_TCM	CD4 TCM	Post-HIV vs Pre-HIV
AC100808.1	1	0	0	0	1	CD4_TCM	CD4 TCM	Post-HIV vs Pre-HIV
KRTAP4-8	1	0	0	0	1	CD4_TCM	CD4 TCM	Post-HIV vs Pre-HIV
KRTAP4-16	1	0	0	0	1	CD4_TCM	CD4 TCM	Post-HIV vs Pre-HIV
KRTAP4-9	1	0	0	0	1	CD4_TCM	CD4 TCM	Post-HIV vs Pre-HIV
KRTAP4-11	1	0	0	0	1	CD4_TCM	CD4 TCM	Post-HIV vs Pre-HIV
KRTAP4-12	1	0	0	0	1	CD4_TCM	CD4 TCM	Post-HIV vs Pre-HIV
KRTAP4-6	1	0	0	0	1	CD4_TCM	CD4 TCM	Post-HIV vs Pre-HIV
KRTAP4-5	1	0	0	0	1	CD4_TCM	CD4 TCM	Post-HIV vs Pre-HIV
KRTAP4-4	1	0	0	0	1	CD4_TCM	CD4 TCM	Post-HIV vs Pre-HIV
KRTAP4-3	1	0	0	0	1	CD4_TCM	CD4 TCM	Post-HIV vs Pre-HIV
KRTAP4-2	1	0	0	0	1	CD4_TCM	CD4 TCM	Post-HIV vs Pre-HIV
KRTAP4-1	1	0	0	0	1	CD4_TCM	CD4 TCM	Post-HIV vs Pre-HIV
KRTAP9-1	1	0	0	0	1	CD4_TCM	CD4 TCM	Post-HIV vs Pre-HIV
KRTAP9-2	1	0	0	0	1	CD4_TCM	CD4 TCM	Post-HIV vs Pre-HIV
KRTAP9-3	1	0	0	0	1	CD4_TCM	CD4 TCM	Post-HIV vs Pre-HIV
KRTAP9-8	1	0	0	0	1	CD4_TCM	CD4 TCM	Post-HIV vs Pre-HIV
KRTAP9-4	1	0	0	0	1	CD4_TCM	CD4 TCM	Post-HIV vs Pre-HIV
KRTAP9-9	1	0	0	0	1	CD4_TCM	CD4 TCM	Post-HIV vs Pre-HIV
KRTAP9-6	1	0	0	0	1	CD4_TCM	CD4 TCM	Post-HIV vs Pre-HIV
KRTAP9-7	1	0	0	0	1	CD4_TCM	CD4 TCM	Post-HIV vs Pre-HIV
KRTAP29-1	1	0	0	0	1	CD4_TCM	CD4 TCM	Post-HIV vs Pre-HIV
KRTAP17-1	1	0	0	0	1	CD4_TCM	CD4 TCM	Post-HIV vs Pre-HIV
KRT33A	1	0	0	0	1	CD4_TCM	CD4 TCM	Post-HIV vs Pre-HIV
KRT31	1	0	0	0	1	CD4_TCM	CD4 TCM	Post-HIV vs Pre-HIV
KRT37	1	0	0	0	1	CD4_TCM	CD4 TCM	Post-HIV vs Pre-HIV
KRT38	1	0	0	0	1	CD4_TCM	CD4 TCM	Post-HIV vs Pre-HIV
KRT32	1	0	0	0	1	CD4_TCM	CD4 TCM	Post-HIV vs Pre-HIV
KRT35	1	0	0	0	1	CD4_TCM	CD4 TCM	Post-HIV vs Pre-HIV
KRT36	1	0	0	0	1	CD4_TCM	CD4 TCM	Post-HIV vs Pre-HIV
KRT13	1	0	0	0	1	CD4_TCM	CD4 TCM	Post-HIV vs Pre-HIV
AC019349.1	1	0	0	0	1	CD4_TCM	CD4 TCM	Post-HIV vs Pre-HIV
KRT19	1	0	0	0	1	CD4_TCM	CD4 TCM	Post-HIV vs Pre-HIV
KRT9	1	0	0	0	1	CD4_TCM	CD4 TCM	Post-HIV vs Pre-HIV
KRT14	1	0	0	0	1	CD4_TCM	CD4 TCM	Post-HIV vs Pre-HIV
KRT16	1	0	0	0	1	CD4_TCM	CD4 TCM	Post-HIV vs Pre-HIV
KRT17	1	0	0	0	1	CD4_TCM	CD4 TCM	Post-HIV vs Pre-HIV
AC125257.1	1	0	0	0	1	CD4_TCM	CD4 TCM	Post-HIV vs Pre-HIV
AC125257.2	1	0	0	0	1	CD4_TCM	CD4 TCM	Post-HIV vs Pre-HIV
AC100793.4	1	0	0	0	1	CD4_TCM	CD4 TCM	Post-HIV vs Pre-HIV
MIR2117HG	1	0	0	0	1	CD4_TCM	CD4 TCM	Post-HIV vs Pre-HIV
SOST	1	0	0	0	1	CD4_TCM	CD4 TCM	Post-HIV vs Pre-HIV
AC003098.1	1	0	0	0	1	CD4_TCM	CD4 TCM	Post-HIV vs Pre-HIV
FAM215A	1	0	0	0	1	CD4_TCM	CD4 TCM	Post-HIV vs Pre-HIV
AC007993.2	1	0	0	0	1	CD4_TCM	CD4 TCM	Post-HIV vs Pre-HIV
LINC01976	1	0	0	0	1	CD4_TCM	CD4 TCM	Post-HIV vs Pre-HIV
PPY	1	0	0	0	1	CD4_TCM	CD4 TCM	Post-HIV vs Pre-HIV
AC003043.1	1	0	0	0	1	CD4_TCM	CD4 TCM	Post-HIV vs Pre-HIV
AC005180.2	1	0	0	0	1	CD4_TCM	CD4 TCM	Post-HIV vs Pre-HIV
AC005180.1	1	0	0	0	1	CD4_TCM	CD4 TCM	Post-HIV vs Pre-HIV
CCDC103	1	0	0	0	1	CD4_TCM	CD4 TCM	Post-HIV vs Pre-HIV
FAM187A	1	0	0	0	1	CD4_TCM	CD4 TCM	Post-HIV vs Pre-HIV
C1QL1	1	0	0	0	1	CD4_TCM	CD4 TCM	Post-HIV vs Pre-HIV
AC015936.2	1	0	0	0	1	CD4_TCM	CD4 TCM	Post-HIV vs Pre-HIV
AC003070.2	1	0	0	0	1	CD4_TCM	CD4 TCM	Post-HIV vs Pre-HIV
AC217774.1	1	0	0	0	1	CD4_TCM	CD4 TCM	Post-HIV vs Pre-HIV
AC217774.2	1	0	0	0	1	CD4_TCM	CD4 TCM	Post-HIV vs Pre-HIV
SPPL2C	1	0	0	0	1	CD4_TCM	CD4 TCM	Post-HIV vs Pre-HIV
STH	1	0	0	0	1	CD4_TCM	CD4 TCM	Post-HIV vs Pre-HIV
LINC01974	1	0	0	0	1	CD4_TCM	CD4 TCM	Post-HIV vs Pre-HIV
RPRML	1	0	0	0	1	CD4_TCM	CD4 TCM	Post-HIV vs Pre-HIV
AC068234.3	1	0	0	0	1	CD4_TCM	CD4 TCM	Post-HIV vs Pre-HIV
AC036222.1	1	0	0	0	1	CD4_TCM	CD4 TCM	Post-HIV vs Pre-HIV
HOXB1	1	0	0	0	1	CD4_TCM	CD4 TCM	Post-HIV vs Pre-HIV
HOXB8	1	0	0	0	1	CD4_TCM	CD4 TCM	Post-HIV vs Pre-HIV
HOXB9	1	0	0	0	1	CD4_TCM	CD4 TCM	Post-HIV vs Pre-HIV
HOXB-AS4	1	0	0	0	1	CD4_TCM	CD4 TCM	Post-HIV vs Pre-HIV
PRAC1	1	0	0	0	1	CD4_TCM	CD4 TCM	Post-HIV vs Pre-HIV
PRAC2	1	0	0	0	1	CD4_TCM	CD4 TCM	Post-HIV vs Pre-HIV
HOXB13	1	0	0	0	1	CD4_TCM	CD4 TCM	Post-HIV vs Pre-HIV
AC091179.1	1	0	0	0	1	CD4_TCM	CD4 TCM	Post-HIV vs Pre-HIV
AC091133.3	1	0	0	0	1	CD4_TCM	CD4 TCM	Post-HIV vs Pre-HIV
AC091133.4	1	0	0	0	1	CD4_TCM	CD4 TCM	Post-HIV vs Pre-HIV
AC091180.4	1	0	0	0	1	CD4_TCM	CD4 TCM	Post-HIV vs Pre-HIV
AC091180.3	1	0	0	0	1	CD4_TCM	CD4 TCM	Post-HIV vs Pre-HIV
LINC02075	1	0	0	0	1	CD4_TCM	CD4 TCM	Post-HIV vs Pre-HIV
AC006487.2	1	0	0	0	1	CD4_TCM	CD4 TCM	Post-HIV vs Pre-HIV
NXPH3	1	0	0	0	1	CD4_TCM	CD4 TCM	Post-HIV vs Pre-HIV
DLX4	1	0	0	0	1	CD4_TCM	CD4 TCM	Post-HIV vs Pre-HIV
AC002401.4	1	0	0	0	1	CD4_TCM	CD4 TCM	Post-HIV vs Pre-HIV
AC002401.3	1	0	0	0	1	CD4_TCM	CD4 TCM	Post-HIV vs Pre-HIV
AC015909.3	1	0	0	0	1	CD4_TCM	CD4 TCM	Post-HIV vs Pre-HIV
SGCA	1	0	0	0	1	CD4_TCM	CD4 TCM	Post-HIV vs Pre-HIV
AC015909.4	1	0	0	0	1	CD4_TCM	CD4 TCM	Post-HIV vs Pre-HIV
TMEM92	1	0	0	0	1	CD4_TCM	CD4 TCM	Post-HIV vs Pre-HIV
AC004707.1	1	0	0	0	1	CD4_TCM	CD4 TCM	Post-HIV vs Pre-HIV
AC021491.4	1	0	0	0	1	CD4_TCM	CD4 TCM	Post-HIV vs Pre-HIV
EPN3	1	0	0	0	1	CD4_TCM	CD4 TCM	Post-HIV vs Pre-HIV
AC021491.3	1	0	0	0	1	CD4_TCM	CD4 TCM	Post-HIV vs Pre-HIV
AC004590.1	1	0	0	0	1	CD4_TCM	CD4 TCM	Post-HIV vs Pre-HIV
AC005921.4	1	0	0	0	1	CD4_TCM	CD4 TCM	Post-HIV vs Pre-HIV
WFIKKN2	1	0	0	0	1	CD4_TCM	CD4 TCM	Post-HIV vs Pre-HIV
AC091062.1	1	0	0	0	1	CD4_TCM	CD4 TCM	Post-HIV vs Pre-HIV
AC005823.2	1	0	0	0	1	CD4_TCM	CD4 TCM	Post-HIV vs Pre-HIV
AC005823.1	1	0	0	0	1	CD4_TCM	CD4 TCM	Post-HIV vs Pre-HIV
LINC02089	1	0	0	0	1	CD4_TCM	CD4 TCM	Post-HIV vs Pre-HIV
KIF2B	1	0	0	0	1	CD4_TCM	CD4 TCM	Post-HIV vs Pre-HIV
AC007485.1	1	0	0	0	1	CD4_TCM	CD4 TCM	Post-HIV vs Pre-HIV
AC007638.1	1	0	0	0	1	CD4_TCM	CD4 TCM	Post-HIV vs Pre-HIV
TMEM100	1	0	0	0	1	CD4_TCM	CD4 TCM	Post-HIV vs Pre-HIV
AC015912.1	1	0	0	0	1	CD4_TCM	CD4 TCM	Post-HIV vs Pre-HIV
CCDC182	1	0	0	0	1	CD4_TCM	CD4 TCM	Post-HIV vs Pre-HIV
AC015813.4	1	0	0	0	1	CD4_TCM	CD4 TCM	Post-HIV vs Pre-HIV
AC015813.8	1	0	0	0	1	CD4_TCM	CD4 TCM	Post-HIV vs Pre-HIV
AC015813.3	1	0	0	0	1	CD4_TCM	CD4 TCM	Post-HIV vs Pre-HIV
OR4D2	1	0	0	0	1	CD4_TCM	CD4 TCM	Post-HIV vs Pre-HIV
AC004687.3	1	0	0	0	1	CD4_TCM	CD4 TCM	Post-HIV vs Pre-HIV
AC011195.2	1	0	0	0	1	CD4_TCM	CD4 TCM	Post-HIV vs Pre-HIV
AC025521.1	1	0	0	0	1	CD4_TCM	CD4 TCM	Post-HIV vs Pre-HIV
AC100832.2	1	0	0	0	1	CD4_TCM	CD4 TCM	Post-HIV vs Pre-HIV
AC005702.5	1	0	0	0	1	CD4_TCM	CD4 TCM	Post-HIV vs Pre-HIV
AC025048.1	1	0	0	0	1	CD4_TCM	CD4 TCM	Post-HIV vs Pre-HIV
AC005884.2	1	0	0	0	1	CD4_TCM	CD4 TCM	Post-HIV vs Pre-HIV
AC005746.1	1	0	0	0	1	CD4_TCM	CD4 TCM	Post-HIV vs Pre-HIV
TBX2-AS1	1	0	0	0	1	CD4_TCM	CD4 TCM	Post-HIV vs Pre-HIV
C17orf82	1	0	0	0	1	CD4_TCM	CD4 TCM	Post-HIV vs Pre-HIV
TBX4	1	0	0	0	1	CD4_TCM	CD4 TCM	Post-HIV vs Pre-HIV
AC005901.1	1	0	0	0	1	CD4_TCM	CD4 TCM	Post-HIV vs Pre-HIV
AC005821.2	1	0	0	0	1	CD4_TCM	CD4 TCM	Post-HIV vs Pre-HIV
AC005828.2	1	0	0	0	1	CD4_TCM	CD4 TCM	Post-HIV vs Pre-HIV
AC005828.4	1	0	0	0	1	CD4_TCM	CD4 TCM	Post-HIV vs Pre-HIV
AC005828.5	1	0	0	0	1	CD4_TCM	CD4 TCM	Post-HIV vs Pre-HIV
CSH2	1	0	0	0	1	CD4_TCM	CD4 TCM	Post-HIV vs Pre-HIV
GH2	1	0	0	0	1	CD4_TCM	CD4 TCM	Post-HIV vs Pre-HIV
CSH1	1	0	0	0	1	CD4_TCM	CD4 TCM	Post-HIV vs Pre-HIV
CSHL1	1	0	0	0	1	CD4_TCM	CD4 TCM	Post-HIV vs Pre-HIV
LINC02563	1	0	0	0	1	CD4_TCM	CD4 TCM	Post-HIV vs Pre-HIV
AC006947.1	1	0	0	0	1	CD4_TCM	CD4 TCM	Post-HIV vs Pre-HIV
CACNG5	1	0	0	0	1	CD4_TCM	CD4 TCM	Post-HIV vs Pre-HIV
AC005544.1	1	0	0	0	1	CD4_TCM	CD4 TCM	Post-HIV vs Pre-HIV
AC005544.2	1	0	0	0	1	CD4_TCM	CD4 TCM	Post-HIV vs Pre-HIV
AC079331.3	1	0	0	0	1	CD4_TCM	CD4 TCM	Post-HIV vs Pre-HIV
LINC01497	1	0	0	0	1	CD4_TCM	CD4 TCM	Post-HIV vs Pre-HIV
LINC01028	1	0	0	0	1	CD4_TCM	CD4 TCM	Post-HIV vs Pre-HIV
KCNJ16	1	0	0	0	1	CD4_TCM	CD4 TCM	Post-HIV vs Pre-HIV
AC007423.1	1	0	0	0	1	CD4_TCM	CD4 TCM	Post-HIV vs Pre-HIV
AC118653.1	1	0	0	0	1	CD4_TCM	CD4 TCM	Post-HIV vs Pre-HIV
ROCR	1	0	0	0	1	CD4_TCM	CD4 TCM	Post-HIV vs Pre-HIV
LINC01152	1	0	0	0	1	CD4_TCM	CD4 TCM	Post-HIV vs Pre-HIV
SOX9	1	0	0	0	1	CD4_TCM	CD4 TCM	Post-HIV vs Pre-HIV
AC087301.1	1	0	0	0	1	CD4_TCM	CD4 TCM	Post-HIV vs Pre-HIV
AC124804.1	1	0	0	0	1	CD4_TCM	CD4 TCM	Post-HIV vs Pre-HIV
AC032019.2	1	0	0	0	1	CD4_TCM	CD4 TCM	Post-HIV vs Pre-HIV
AC125421.1	1	0	0	0	1	CD4_TCM	CD4 TCM	Post-HIV vs Pre-HIV
AC137735.2	1	0	0	0	1	CD4_TCM	CD4 TCM	Post-HIV vs Pre-HIV
AC103809.1	1	0	0	0	1	CD4_TCM	CD4 TCM	Post-HIV vs Pre-HIV
GPR142	1	0	0	0	1	CD4_TCM	CD4 TCM	Post-HIV vs Pre-HIV
USH1G	1	0	0	0	1	CD4_TCM	CD4 TCM	Post-HIV vs Pre-HIV
HID1-AS1	1	0	0	0	1	CD4_TCM	CD4 TCM	Post-HIV vs Pre-HIV
AC022211.3	1	0	0	0	1	CD4_TCM	CD4 TCM	Post-HIV vs Pre-HIV
SMIM6	1	0	0	0	1	CD4_TCM	CD4 TCM	Post-HIV vs Pre-HIV
AC087289.4	1	0	0	0	1	CD4_TCM	CD4 TCM	Post-HIV vs Pre-HIV
AC015802.5	1	0	0	0	1	CD4_TCM	CD4 TCM	Post-HIV vs Pre-HIV
AC016168.1	1	0	0	0	1	CD4_TCM	CD4 TCM	Post-HIV vs Pre-HIV
AC068594.1	1	0	0	0	1	CD4_TCM	CD4 TCM	Post-HIV vs Pre-HIV
AC021683.2	1	0	0	0	1	CD4_TCM	CD4 TCM	Post-HIV vs Pre-HIV
AC021683.6	1	0	0	0	1	CD4_TCM	CD4 TCM	Post-HIV vs Pre-HIV
AC021683.1	1	0	0	0	1	CD4_TCM	CD4 TCM	Post-HIV vs Pre-HIV
LINC01987	1	0	0	0	1	CD4_TCM	CD4 TCM	Post-HIV vs Pre-HIV
TMEM235	1	0	0	0	1	CD4_TCM	CD4 TCM	Post-HIV vs Pre-HIV
AC087645.4	1	0	0	0	1	CD4_TCM	CD4 TCM	Post-HIV vs Pre-HIV
AC021534.1	1	0	0	0	1	CD4_TCM	CD4 TCM	Post-HIV vs Pre-HIV
AC233701.1	1	0	0	0	1	CD4_TCM	CD4 TCM	Post-HIV vs Pre-HIV
CBX2	1	0	0	0	1	CD4_TCM	CD4 TCM	Post-HIV vs Pre-HIV
AC100791.2	1	0	0	0	1	CD4_TCM	CD4 TCM	Post-HIV vs Pre-HIV
AC100791.1	1	0	0	0	1	CD4_TCM	CD4 TCM	Post-HIV vs Pre-HIV
LINC01979	1	0	0	0	1	CD4_TCM	CD4 TCM	Post-HIV vs Pre-HIV
AC100791.3	1	0	0	0	1	CD4_TCM	CD4 TCM	Post-HIV vs Pre-HIV
AC116025.2	1	0	0	0	1	CD4_TCM	CD4 TCM	Post-HIV vs Pre-HIV
AC116025.1	1	0	0	0	1	CD4_TCM	CD4 TCM	Post-HIV vs Pre-HIV
AC120024.1	1	0	0	0	1	CD4_TCM	CD4 TCM	Post-HIV vs Pre-HIV
AC127496.3	1	0	0	0	1	CD4_TCM	CD4 TCM	Post-HIV vs Pre-HIV
AC127496.4	1	0	0	0	1	CD4_TCM	CD4 TCM	Post-HIV vs Pre-HIV
AC127496.6	1	0	0	0	1	CD4_TCM	CD4 TCM	Post-HIV vs Pre-HIV
AC127496.2	1	0	0	0	1	CD4_TCM	CD4 TCM	Post-HIV vs Pre-HIV
AC115099.1	1	0	0	0	1	CD4_TCM	CD4 TCM	Post-HIV vs Pre-HIV
AC110285.3	1	0	0	0	1	CD4_TCM	CD4 TCM	Post-HIV vs Pre-HIV
AC110285.5	1	0	0	0	1	CD4_TCM	CD4 TCM	Post-HIV vs Pre-HIV
AC110285.4	1	0	0	0	1	CD4_TCM	CD4 TCM	Post-HIV vs Pre-HIV
LINC01971	1	0	0	0	1	CD4_TCM	CD4 TCM	Post-HIV vs Pre-HIV
GCGR	1	0	0	0	1	CD4_TCM	CD4 TCM	Post-HIV vs Pre-HIV
PPP1R27	1	0	0	0	1	CD4_TCM	CD4 TCM	Post-HIV vs Pre-HIV
NPB	1	0	0	0	1	CD4_TCM	CD4 TCM	Post-HIV vs Pre-HIV
AC145207.8	1	0	0	0	1	CD4_TCM	CD4 TCM	Post-HIV vs Pre-HIV
AC145207.4	1	0	0	0	1	CD4_TCM	CD4 TCM	Post-HIV vs Pre-HIV
AC145207.7	1	0	0	0	1	CD4_TCM	CD4 TCM	Post-HIV vs Pre-HIV
TEX19	1	0	0	0	1	CD4_TCM	CD4 TCM	Post-HIV vs Pre-HIV
UTS2R	1	0	0	0	1	CD4_TCM	CD4 TCM	Post-HIV vs Pre-HIV
AC068014.1	1	0	0	0	1	CD4_TCM	CD4 TCM	Post-HIV vs Pre-HIV
AC130371.2	1	0	0	0	1	CD4_TCM	CD4 TCM	Post-HIV vs Pre-HIV
LINC02564	1	0	0	0	1	CD4_TCM	CD4 TCM	Post-HIV vs Pre-HIV
AP005530.1	1	0	0	0	1	CD4_TCM	CD4 TCM	Post-HIV vs Pre-HIV
TUBB8P12	1	0	0	0	1	CD4_TCM	CD4 TCM	Post-HIV vs Pre-HIV
AP000915.2	1	0	0	0	1	CD4_TCM	CD4 TCM	Post-HIV vs Pre-HIV
CETN1	1	0	0	0	1	CD4_TCM	CD4 TCM	Post-HIV vs Pre-HIV
AP001178.1	1	0	0	0	1	CD4_TCM	CD4 TCM	Post-HIV vs Pre-HIV
AP000894.2	1	0	0	0	1	CD4_TCM	CD4 TCM	Post-HIV vs Pre-HIV
ADCYAP1	1	0	0	0	1	CD4_TCM	CD4 TCM	Post-HIV vs Pre-HIV
LINC01904	1	0	0	0	1	CD4_TCM	CD4 TCM	Post-HIV vs Pre-HIV
AC019183.1	1	0	0	0	1	CD4_TCM	CD4 TCM	Post-HIV vs Pre-HIV
AP005057.1	1	0	0	0	1	CD4_TCM	CD4 TCM	Post-HIV vs Pre-HIV
IGLJCOR18	1	0	0	0	1	CD4_TCM	CD4 TCM	Post-HIV vs Pre-HIV
AP002478.1	1	0	0	0	1	CD4_TCM	CD4 TCM	Post-HIV vs Pre-HIV
AP005380.1	1	0	0	0	1	CD4_TCM	CD4 TCM	Post-HIV vs Pre-HIV
TMEM200C	1	0	0	0	1	CD4_TCM	CD4 TCM	Post-HIV vs Pre-HIV
AP001021.2	1	0	0	0	1	CD4_TCM	CD4 TCM	Post-HIV vs Pre-HIV
AP005202.2	1	0	0	0	1	CD4_TCM	CD4 TCM	Post-HIV vs Pre-HIV
AP005202.1	1	0	0	0	1	CD4_TCM	CD4 TCM	Post-HIV vs Pre-HIV
AP005205.1	1	0	0	0	1	CD4_TCM	CD4 TCM	Post-HIV vs Pre-HIV
AP005205.2	1	0	0	0	1	CD4_TCM	CD4 TCM	Post-HIV vs Pre-HIV
AP005210.2	1	0	0	0	1	CD4_TCM	CD4 TCM	Post-HIV vs Pre-HIV
AP005210.1	1	0	0	0	1	CD4_TCM	CD4 TCM	Post-HIV vs Pre-HIV
LINC00668	1	0	0	0	1	CD4_TCM	CD4 TCM	Post-HIV vs Pre-HIV
AP002409.1	1	0	0	0	1	CD4_TCM	CD4 TCM	Post-HIV vs Pre-HIV
AP005062.1	1	0	0	0	1	CD4_TCM	CD4 TCM	Post-HIV vs Pre-HIV
LRRC30	1	0	0	0	1	CD4_TCM	CD4 TCM	Post-HIV vs Pre-HIV
AP001095.1	1	0	0	0	1	CD4_TCM	CD4 TCM	Post-HIV vs Pre-HIV
AC006566.2	1	0	0	0	1	CD4_TCM	CD4 TCM	Post-HIV vs Pre-HIV
AP001094.1	1	0	0	0	1	CD4_TCM	CD4 TCM	Post-HIV vs Pre-HIV
AP000864.1	1	0	0	0	1	CD4_TCM	CD4 TCM	Post-HIV vs Pre-HIV
AP005899.2	1	0	0	0	1	CD4_TCM	CD4 TCM	Post-HIV vs Pre-HIV
LINC02856	1	0	0	0	1	CD4_TCM	CD4 TCM	Post-HIV vs Pre-HIV
AC006238.2	1	0	0	0	1	CD4_TCM	CD4 TCM	Post-HIV vs Pre-HIV
TXNDC2	1	0	0	0	1	CD4_TCM	CD4 TCM	Post-HIV vs Pre-HIV
AP005271.1	1	0	0	0	1	CD4_TCM	CD4 TCM	Post-HIV vs Pre-HIV
AP005209.2	1	0	0	0	1	CD4_TCM	CD4 TCM	Post-HIV vs Pre-HIV
AP005209.1	1	0	0	0	1	CD4_TCM	CD4 TCM	Post-HIV vs Pre-HIV
AP006219.1	1	0	0	0	1	CD4_TCM	CD4 TCM	Post-HIV vs Pre-HIV
AP006219.2	1	0	0	0	1	CD4_TCM	CD4 TCM	Post-HIV vs Pre-HIV
LINC01254	1	0	0	0	1	CD4_TCM	CD4 TCM	Post-HIV vs Pre-HIV
AP006219.3	1	0	0	0	1	CD4_TCM	CD4 TCM	Post-HIV vs Pre-HIV
AP001180.2	1	0	0	0	1	CD4_TCM	CD4 TCM	Post-HIV vs Pre-HIV
AP001180.1	1	0	0	0	1	CD4_TCM	CD4 TCM	Post-HIV vs Pre-HIV
AP001180.4	1	0	0	0	1	CD4_TCM	CD4 TCM	Post-HIV vs Pre-HIV
AP005229.1	1	0	0	0	1	CD4_TCM	CD4 TCM	Post-HIV vs Pre-HIV
AP005229.2	1	0	0	0	1	CD4_TCM	CD4 TCM	Post-HIV vs Pre-HIV
AP001109.1	1	0	0	0	1	CD4_TCM	CD4 TCM	Post-HIV vs Pre-HIV
LINC01928	1	0	0	0	1	CD4_TCM	CD4 TCM	Post-HIV vs Pre-HIV
LINC01255	1	0	0	0	1	CD4_TCM	CD4 TCM	Post-HIV vs Pre-HIV
AP001120.2	1	0	0	0	1	CD4_TCM	CD4 TCM	Post-HIV vs Pre-HIV
AP001120.1	1	0	0	0	1	CD4_TCM	CD4 TCM	Post-HIV vs Pre-HIV
AP005137.1	1	0	0	0	1	CD4_TCM	CD4 TCM	Post-HIV vs Pre-HIV
AP001269.2	1	0	0	0	1	CD4_TCM	CD4 TCM	Post-HIV vs Pre-HIV
AP001542.3	1	0	0	0	1	CD4_TCM	CD4 TCM	Post-HIV vs Pre-HIV
AP002414.5	1	0	0	0	1	CD4_TCM	CD4 TCM	Post-HIV vs Pre-HIV
AP005264.4	1	0	0	0	1	CD4_TCM	CD4 TCM	Post-HIV vs Pre-HIV
AP005264.3	1	0	0	0	1	CD4_TCM	CD4 TCM	Post-HIV vs Pre-HIV
AP005264.1	1	0	0	0	1	CD4_TCM	CD4 TCM	Post-HIV vs Pre-HIV
AP005482.2	1	0	0	0	1	CD4_TCM	CD4 TCM	Post-HIV vs Pre-HIV
AP001198.2	1	0	0	0	1	CD4_TCM	CD4 TCM	Post-HIV vs Pre-HIV
AP002505.1	1	0	0	0	1	CD4_TCM	CD4 TCM	Post-HIV vs Pre-HIV
AP006261.1	1	0	0	0	1	CD4_TCM	CD4 TCM	Post-HIV vs Pre-HIV
LINC01906	1	0	0	0	1	CD4_TCM	CD4 TCM	Post-HIV vs Pre-HIV
AP005121.1	1	0	0	0	1	CD4_TCM	CD4 TCM	Post-HIV vs Pre-HIV
LINC01443	1	0	0	0	1	CD4_TCM	CD4 TCM	Post-HIV vs Pre-HIV
LINC01444	1	0	0	0	1	CD4_TCM	CD4 TCM	Post-HIV vs Pre-HIV
AP005121.2	1	0	0	0	1	CD4_TCM	CD4 TCM	Post-HIV vs Pre-HIV
AP005242.3	1	0	0	0	1	CD4_TCM	CD4 TCM	Post-HIV vs Pre-HIV
AP005901.2	1	0	0	0	1	CD4_TCM	CD4 TCM	Post-HIV vs Pre-HIV
AP005901.6	1	0	0	0	1	CD4_TCM	CD4 TCM	Post-HIV vs Pre-HIV
AC022809.1	1	0	0	0	1	CD4_TCM	CD4 TCM	Post-HIV vs Pre-HIV
AC091043.1	1	0	0	0	1	CD4_TCM	CD4 TCM	Post-HIV vs Pre-HIV
GATA6-AS1	1	0	0	0	1	CD4_TCM	CD4 TCM	Post-HIV vs Pre-HIV
AC091588.1	1	0	0	0	1	CD4_TCM	CD4 TCM	Post-HIV vs Pre-HIV
AC091588.2	1	0	0	0	1	CD4_TCM	CD4 TCM	Post-HIV vs Pre-HIV
AC090912.2	1	0	0	0	1	CD4_TCM	CD4 TCM	Post-HIV vs Pre-HIV
AC011731.1	1	0	0	0	1	CD4_TCM	CD4 TCM	Post-HIV vs Pre-HIV
AC023983.2	1	0	0	0	1	CD4_TCM	CD4 TCM	Post-HIV vs Pre-HIV
AC007922.3	1	0	0	0	1	CD4_TCM	CD4 TCM	Post-HIV vs Pre-HIV
LINC01894	1	0	0	0	1	CD4_TCM	CD4 TCM	Post-HIV vs Pre-HIV
AC104961.1	1	0	0	0	1	CD4_TCM	CD4 TCM	Post-HIV vs Pre-HIV
AC105114.2	1	0	0	0	1	CD4_TCM	CD4 TCM	Post-HIV vs Pre-HIV
AC110603.1	1	0	0	0	1	CD4_TCM	CD4 TCM	Post-HIV vs Pre-HIV
AC090206.1	1	0	0	0	1	CD4_TCM	CD4 TCM	Post-HIV vs Pre-HIV
AC012588.1	1	0	0	0	1	CD4_TCM	CD4 TCM	Post-HIV vs Pre-HIV
AC018371.1	1	0	0	0	1	CD4_TCM	CD4 TCM	Post-HIV vs Pre-HIV
AQP4	1	0	0	0	1	CD4_TCM	CD4 TCM	Post-HIV vs Pre-HIV
LINC01908	1	0	0	0	1	CD4_TCM	CD4 TCM	Post-HIV vs Pre-HIV
AC021382.1	1	0	0	0	1	CD4_TCM	CD4 TCM	Post-HIV vs Pre-HIV
AC068408.1	1	0	0	0	1	CD4_TCM	CD4 TCM	Post-HIV vs Pre-HIV
AC068408.2	1	0	0	0	1	CD4_TCM	CD4 TCM	Post-HIV vs Pre-HIV
AC090936.1	1	0	0	0	1	CD4_TCM	CD4 TCM	Post-HIV vs Pre-HIV
AC110015.1	1	0	0	0	1	CD4_TCM	CD4 TCM	Post-HIV vs Pre-HIV
AC006249.1	1	0	0	0	1	CD4_TCM	CD4 TCM	Post-HIV vs Pre-HIV
AC117569.2	1	0	0	0	1	CD4_TCM	CD4 TCM	Post-HIV vs Pre-HIV
AC115100.1	1	0	0	0	1	CD4_TCM	CD4 TCM	Post-HIV vs Pre-HIV
AC090506.1	1	0	0	0	1	CD4_TCM	CD4 TCM	Post-HIV vs Pre-HIV
AC016382.1	1	0	0	0	1	CD4_TCM	CD4 TCM	Post-HIV vs Pre-HIV
AC012417.1	1	0	0	0	1	CD4_TCM	CD4 TCM	Post-HIV vs Pre-HIV
DSG3	1	0	0	0	1	CD4_TCM	CD4 TCM	Post-HIV vs Pre-HIV
AC021549.1	1	0	0	0	1	CD4_TCM	CD4 TCM	Post-HIV vs Pre-HIV
AC015563.2	1	0	0	0	1	CD4_TCM	CD4 TCM	Post-HIV vs Pre-HIV
AC009835.1	1	0	0	0	1	CD4_TCM	CD4 TCM	Post-HIV vs Pre-HIV
AC025887.1	1	0	0	0	1	CD4_TCM	CD4 TCM	Post-HIV vs Pre-HIV
AC012123.1	1	0	0	0	1	CD4_TCM	CD4 TCM	Post-HIV vs Pre-HIV
AC090371.1	1	0	0	0	1	CD4_TCM	CD4 TCM	Post-HIV vs Pre-HIV
AC091198.1	1	0	0	0	1	CD4_TCM	CD4 TCM	Post-HIV vs Pre-HIV
AC104985.1	1	0	0	0	1	CD4_TCM	CD4 TCM	Post-HIV vs Pre-HIV
AC104985.2	1	0	0	0	1	CD4_TCM	CD4 TCM	Post-HIV vs Pre-HIV
AC068506.1	1	0	0	0	1	CD4_TCM	CD4 TCM	Post-HIV vs Pre-HIV
AC023043.4	1	0	0	0	1	CD4_TCM	CD4 TCM	Post-HIV vs Pre-HIV
AC055840.1	1	0	0	0	1	CD4_TCM	CD4 TCM	Post-HIV vs Pre-HIV
AC090386.1	1	0	0	0	1	CD4_TCM	CD4 TCM	Post-HIV vs Pre-HIV
AC100781.1	1	0	0	0	1	CD4_TCM	CD4 TCM	Post-HIV vs Pre-HIV
AC099845.1	1	0	0	0	1	CD4_TCM	CD4 TCM	Post-HIV vs Pre-HIV
LINC01477	1	0	0	0	1	CD4_TCM	CD4 TCM	Post-HIV vs Pre-HIV
AC068688.1	1	0	0	0	1	CD4_TCM	CD4 TCM	Post-HIV vs Pre-HIV
AC084335.1	1	0	0	0	1	CD4_TCM	CD4 TCM	Post-HIV vs Pre-HIV
AC100779.1	1	0	0	0	1	CD4_TCM	CD4 TCM	Post-HIV vs Pre-HIV
AC021517.1	1	0	0	0	1	CD4_TCM	CD4 TCM	Post-HIV vs Pre-HIV
AC021517.2	1	0	0	0	1	CD4_TCM	CD4 TCM	Post-HIV vs Pre-HIV
AC091151.1	1	0	0	0	1	CD4_TCM	CD4 TCM	Post-HIV vs Pre-HIV
AC023421.1	1	0	0	0	1	CD4_TCM	CD4 TCM	Post-HIV vs Pre-HIV
AC018931.1	1	0	0	0	1	CD4_TCM	CD4 TCM	Post-HIV vs Pre-HIV
ELOA3	1	0	0	0	1	CD4_TCM	CD4 TCM	Post-HIV vs Pre-HIV
ELOA3B	1	0	0	0	1	CD4_TCM	CD4 TCM	Post-HIV vs Pre-HIV
ELOA3D	1	0	0	0	1	CD4_TCM	CD4 TCM	Post-HIV vs Pre-HIV
ELOA2	1	0	0	0	1	CD4_TCM	CD4 TCM	Post-HIV vs Pre-HIV
AC051635.1	1	0	0	0	1	CD4_TCM	CD4 TCM	Post-HIV vs Pre-HIV
AC102797.1	1	0	0	0	1	CD4_TCM	CD4 TCM	Post-HIV vs Pre-HIV
AC105101.2	1	0	0	0	1	CD4_TCM	CD4 TCM	Post-HIV vs Pre-HIV
AC114684.1	1	0	0	0	1	CD4_TCM	CD4 TCM	Post-HIV vs Pre-HIV
AC100778.1	1	0	0	0	1	CD4_TCM	CD4 TCM	Post-HIV vs Pre-HIV
LINC02837	1	0	0	0	1	CD4_TCM	CD4 TCM	Post-HIV vs Pre-HIV
AC090227.3	1	0	0	0	1	CD4_TCM	CD4 TCM	Post-HIV vs Pre-HIV
AC091044.1	1	0	0	0	1	CD4_TCM	CD4 TCM	Post-HIV vs Pre-HIV
AC012433.2	1	0	0	0	1	CD4_TCM	CD4 TCM	Post-HIV vs Pre-HIV
AC016383.3	1	0	0	0	1	CD4_TCM	CD4 TCM	Post-HIV vs Pre-HIV
AC016383.2	1	0	0	0	1	CD4_TCM	CD4 TCM	Post-HIV vs Pre-HIV
AC016383.1	1	0	0	0	1	CD4_TCM	CD4 TCM	Post-HIV vs Pre-HIV
DYNAP	1	0	0	0	1	CD4_TCM	CD4 TCM	Post-HIV vs Pre-HIV
AC007673.1	1	0	0	0	1	CD4_TCM	CD4 TCM	Post-HIV vs Pre-HIV
LINC01929	1	0	0	0	1	CD4_TCM	CD4 TCM	Post-HIV vs Pre-HIV
TCF4-AS2	1	0	0	0	1	CD4_TCM	CD4 TCM	Post-HIV vs Pre-HIV
LINC01415	1	0	0	0	1	CD4_TCM	CD4 TCM	Post-HIV vs Pre-HIV
AC022031.1	1	0	0	0	1	CD4_TCM	CD4 TCM	Post-HIV vs Pre-HIV
AC027584.1	1	0	0	0	1	CD4_TCM	CD4 TCM	Post-HIV vs Pre-HIV
AC006305.1	1	0	0	0	1	CD4_TCM	CD4 TCM	Post-HIV vs Pre-HIV
AC009271.2	1	0	0	0	1	CD4_TCM	CD4 TCM	Post-HIV vs Pre-HIV
AC006305.2	1	0	0	0	1	CD4_TCM	CD4 TCM	Post-HIV vs Pre-HIV
LINC01539	1	0	0	0	1	CD4_TCM	CD4 TCM	Post-HIV vs Pre-HIV
BOD1L2	1	0	0	0	1	CD4_TCM	CD4 TCM	Post-HIV vs Pre-HIV
LINC02565	1	0	0	0	1	CD4_TCM	CD4 TCM	Post-HIV vs Pre-HIV
ST8SIA3	1	0	0	0	1	CD4_TCM	CD4 TCM	Post-HIV vs Pre-HIV
AC090340.1	1	0	0	0	1	CD4_TCM	CD4 TCM	Post-HIV vs Pre-HIV
ONECUT2	1	0	0	0	1	CD4_TCM	CD4 TCM	Post-HIV vs Pre-HIV
LINC01897	1	0	0	0	1	CD4_TCM	CD4 TCM	Post-HIV vs Pre-HIV
AC107896.1	1	0	0	0	1	CD4_TCM	CD4 TCM	Post-HIV vs Pre-HIV
AC090236.1	1	0	0	0	1	CD4_TCM	CD4 TCM	Post-HIV vs Pre-HIV
AC105105.2	1	0	0	0	1	CD4_TCM	CD4 TCM	Post-HIV vs Pre-HIV
MIR122HG	1	0	0	0	1	CD4_TCM	CD4 TCM	Post-HIV vs Pre-HIV
AC105105.4	1	0	0	0	1	CD4_TCM	CD4 TCM	Post-HIV vs Pre-HIV
AC105105.3	1	0	0	0	1	CD4_TCM	CD4 TCM	Post-HIV vs Pre-HIV
LINC01926	1	0	0	0	1	CD4_TCM	CD4 TCM	Post-HIV vs Pre-HIV
AC040963.1	1	0	0	0	1	CD4_TCM	CD4 TCM	Post-HIV vs Pre-HIV
GRP	1	0	0	0	1	CD4_TCM	CD4 TCM	Post-HIV vs Pre-HIV
RAX	1	0	0	0	1	CD4_TCM	CD4 TCM	Post-HIV vs Pre-HIV
AC016229.2	1	0	0	0	1	CD4_TCM	CD4 TCM	Post-HIV vs Pre-HIV
AC016229.1	1	0	0	0	1	CD4_TCM	CD4 TCM	Post-HIV vs Pre-HIV
AC010776.1	1	0	0	0	1	CD4_TCM	CD4 TCM	Post-HIV vs Pre-HIV
AC010776.2	1	0	0	0	1	CD4_TCM	CD4 TCM	Post-HIV vs Pre-HIV
AC010776.3	1	0	0	0	1	CD4_TCM	CD4 TCM	Post-HIV vs Pre-HIV
AC090377.1	1	0	0	0	1	CD4_TCM	CD4 TCM	Post-HIV vs Pre-HIV
AC090621.1	1	0	0	0	1	CD4_TCM	CD4 TCM	Post-HIV vs Pre-HIV
MC4R	1	0	0	0	1	CD4_TCM	CD4 TCM	Post-HIV vs Pre-HIV
AC090409.2	1	0	0	0	1	CD4_TCM	CD4 TCM	Post-HIV vs Pre-HIV
AC105094.1	1	0	0	0	1	CD4_TCM	CD4 TCM	Post-HIV vs Pre-HIV
LINC01544	1	0	0	0	1	CD4_TCM	CD4 TCM	Post-HIV vs Pre-HIV
SERPINB5	1	0	0	0	1	CD4_TCM	CD4 TCM	Post-HIV vs Pre-HIV
AC036176.3	1	0	0	0	1	CD4_TCM	CD4 TCM	Post-HIV vs Pre-HIV
SERPINB12	1	0	0	0	1	CD4_TCM	CD4 TCM	Post-HIV vs Pre-HIV
SERPINB13	1	0	0	0	1	CD4_TCM	CD4 TCM	Post-HIV vs Pre-HIV
SERPINB4	1	0	0	0	1	CD4_TCM	CD4 TCM	Post-HIV vs Pre-HIV
SERPINB3	1	0	0	0	1	CD4_TCM	CD4 TCM	Post-HIV vs Pre-HIV
AC007631.1	1	0	0	0	1	CD4_TCM	CD4 TCM	Post-HIV vs Pre-HIV
AC090358.1	1	0	0	0	1	CD4_TCM	CD4 TCM	Post-HIV vs Pre-HIV
AC023394.2	1	0	0	0	1	CD4_TCM	CD4 TCM	Post-HIV vs Pre-HIV
AC023394.1	1	0	0	0	1	CD4_TCM	CD4 TCM	Post-HIV vs Pre-HIV
AC110597.1	1	0	0	0	1	CD4_TCM	CD4 TCM	Post-HIV vs Pre-HIV
AC100844.1	1	0	0	0	1	CD4_TCM	CD4 TCM	Post-HIV vs Pre-HIV
AC068112.1	1	0	0	0	1	CD4_TCM	CD4 TCM	Post-HIV vs Pre-HIV
LINC01912	1	0	0	0	1	CD4_TCM	CD4 TCM	Post-HIV vs Pre-HIV
AC005909.1	1	0	0	0	1	CD4_TCM	CD4 TCM	Post-HIV vs Pre-HIV
AC022035.1	1	0	0	0	1	CD4_TCM	CD4 TCM	Post-HIV vs Pre-HIV
AC096708.2	1	0	0	0	1	CD4_TCM	CD4 TCM	Post-HIV vs Pre-HIV
AC090337.1	1	0	0	0	1	CD4_TCM	CD4 TCM	Post-HIV vs Pre-HIV
AC090337.2	1	0	0	0	1	CD4_TCM	CD4 TCM	Post-HIV vs Pre-HIV
AC026585.1	1	0	0	0	1	CD4_TCM	CD4 TCM	Post-HIV vs Pre-HIV
LINC01910	1	0	0	0	1	CD4_TCM	CD4 TCM	Post-HIV vs Pre-HIV
AC090415.2	1	0	0	0	1	CD4_TCM	CD4 TCM	Post-HIV vs Pre-HIV
AC091691.2	1	0	0	0	1	CD4_TCM	CD4 TCM	Post-HIV vs Pre-HIV
AC027458.1	1	0	0	0	1	CD4_TCM	CD4 TCM	Post-HIV vs Pre-HIV
AC023301.1	1	0	0	0	1	CD4_TCM	CD4 TCM	Post-HIV vs Pre-HIV
AC091138.1	1	0	0	0	1	CD4_TCM	CD4 TCM	Post-HIV vs Pre-HIV
AC090398.1	1	0	0	0	1	CD4_TCM	CD4 TCM	Post-HIV vs Pre-HIV
AC090398.2	1	0	0	0	1	CD4_TCM	CD4 TCM	Post-HIV vs Pre-HIV
LINC01922	1	0	0	0	1	CD4_TCM	CD4 TCM	Post-HIV vs Pre-HIV
AC009704.1	1	0	0	0	1	CD4_TCM	CD4 TCM	Post-HIV vs Pre-HIV
AC015819.5	1	0	0	0	1	CD4_TCM	CD4 TCM	Post-HIV vs Pre-HIV
AC116003.3	1	0	0	0	1	CD4_TCM	CD4 TCM	Post-HIV vs Pre-HIV
AC116003.1	1	0	0	0	1	CD4_TCM	CD4 TCM	Post-HIV vs Pre-HIV
SMIM21	1	0	0	0	1	CD4_TCM	CD4 TCM	Post-HIV vs Pre-HIV
AC116003.2	1	0	0	0	1	CD4_TCM	CD4 TCM	Post-HIV vs Pre-HIV
AC012101.2	1	0	0	0	1	CD4_TCM	CD4 TCM	Post-HIV vs Pre-HIV
AC012101.1	1	0	0	0	1	CD4_TCM	CD4 TCM	Post-HIV vs Pre-HIV
AC090812.1	1	0	0	0	1	CD4_TCM	CD4 TCM	Post-HIV vs Pre-HIV
AC090338.1	1	0	0	0	1	CD4_TCM	CD4 TCM	Post-HIV vs Pre-HIV
AC021506.1	1	0	0	0	1	CD4_TCM	CD4 TCM	Post-HIV vs Pre-HIV
AC011095.1	1	0	0	0	1	CD4_TCM	CD4 TCM	Post-HIV vs Pre-HIV
AC103808.6	1	0	0	0	1	CD4_TCM	CD4 TCM	Post-HIV vs Pre-HIV
LINC01893	1	0	0	0	1	CD4_TCM	CD4 TCM	Post-HIV vs Pre-HIV
AC103808.4	1	0	0	0	1	CD4_TCM	CD4 TCM	Post-HIV vs Pre-HIV
AC103808.3	1	0	0	0	1	CD4_TCM	CD4 TCM	Post-HIV vs Pre-HIV
AC103808.1	1	0	0	0	1	CD4_TCM	CD4 TCM	Post-HIV vs Pre-HIV
AC103808.5	1	0	0	0	1	CD4_TCM	CD4 TCM	Post-HIV vs Pre-HIV
AC034110.1	1	0	0	0	1	CD4_TCM	CD4 TCM	Post-HIV vs Pre-HIV
LINC01927	1	0	0	0	1	CD4_TCM	CD4 TCM	Post-HIV vs Pre-HIV
LINC01879	1	0	0	0	1	CD4_TCM	CD4 TCM	Post-HIV vs Pre-HIV
LINC01029	1	0	0	0	1	CD4_TCM	CD4 TCM	Post-HIV vs Pre-HIV
AC134978.1	1	0	0	0	1	CD4_TCM	CD4 TCM	Post-HIV vs Pre-HIV
AC107892.1	1	0	0	0	1	CD4_TCM	CD4 TCM	Post-HIV vs Pre-HIV
AC087399.1	1	0	0	0	1	CD4_TCM	CD4 TCM	Post-HIV vs Pre-HIV
AC012572.1	1	0	0	0	1	CD4_TCM	CD4 TCM	Post-HIV vs Pre-HIV
AC044873.1	1	0	0	0	1	CD4_TCM	CD4 TCM	Post-HIV vs Pre-HIV
AC091027.2	1	0	0	0	1	CD4_TCM	CD4 TCM	Post-HIV vs Pre-HIV
AC091027.1	1	0	0	0	1	CD4_TCM	CD4 TCM	Post-HIV vs Pre-HIV
AC091027.3	1	0	0	0	1	CD4_TCM	CD4 TCM	Post-HIV vs Pre-HIV
LINC01896	1	0	0	0	1	CD4_TCM	CD4 TCM	Post-HIV vs Pre-HIV
SALL3	1	0	0	0	1	CD4_TCM	CD4 TCM	Post-HIV vs Pre-HIV
AC018445.6	1	0	0	0	1	CD4_TCM	CD4 TCM	Post-HIV vs Pre-HIV
AC021594.1	1	0	0	0	1	CD4_TCM	CD4 TCM	Post-HIV vs Pre-HIV
AC114341.1	1	0	0	0	1	CD4_TCM	CD4 TCM	Post-HIV vs Pre-HIV
AC008993.3	1	0	0	0	1	CD4_TCM	CD4 TCM	Post-HIV vs Pre-HIV
FAM138F	1	0	0	0	1	CD4_TCM	CD4 TCM	Post-HIV vs Pre-HIV
OR4F17	1	0	0	0	1	CD4_TCM	CD4 TCM	Post-HIV vs Pre-HIV
AC010641.1	1	0	0	0	1	CD4_TCM	CD4 TCM	Post-HIV vs Pre-HIV
C2CD4C	1	0	0	0	1	CD4_TCM	CD4 TCM	Post-HIV vs Pre-HIV
AC004449.1	1	0	0	0	1	CD4_TCM	CD4 TCM	Post-HIV vs Pre-HIV
MISP	1	0	0	0	1	CD4_TCM	CD4 TCM	Post-HIV vs Pre-HIV
AC006273.1	1	0	0	0	1	CD4_TCM	CD4 TCM	Post-HIV vs Pre-HIV
AC005379.1	1	0	0	0	1	CD4_TCM	CD4 TCM	Post-HIV vs Pre-HIV
AC005391.1	1	0	0	0	1	CD4_TCM	CD4 TCM	Post-HIV vs Pre-HIV
AC004221.1	1	0	0	0	1	CD4_TCM	CD4 TCM	Post-HIV vs Pre-HIV
AC005330.1	1	0	0	0	1	CD4_TCM	CD4 TCM	Post-HIV vs Pre-HIV
AC005256.1	1	0	0	0	1	CD4_TCM	CD4 TCM	Post-HIV vs Pre-HIV
AC005258.2	1	0	0	0	1	CD4_TCM	CD4 TCM	Post-HIV vs Pre-HIV
AC006538.3	1	0	0	0	1	CD4_TCM	CD4 TCM	Post-HIV vs Pre-HIV
AC006538.4	1	0	0	0	1	CD4_TCM	CD4 TCM	Post-HIV vs Pre-HIV
AC005262.2	1	0	0	0	1	CD4_TCM	CD4 TCM	Post-HIV vs Pre-HIV
KF456478.1	1	0	0	0	1	CD4_TCM	CD4 TCM	Post-HIV vs Pre-HIV
SMIM24	1	0	0	0	1	CD4_TCM	CD4 TCM	Post-HIV vs Pre-HIV
AC005551.1	1	0	0	0	1	CD4_TCM	CD4 TCM	Post-HIV vs Pre-HIV
AC005786.2	1	0	0	0	1	CD4_TCM	CD4 TCM	Post-HIV vs Pre-HIV
AC016586.1	1	0	0	0	1	CD4_TCM	CD4 TCM	Post-HIV vs Pre-HIV
AC104521.1	1	0	0	0	1	CD4_TCM	CD4 TCM	Post-HIV vs Pre-HIV
AC011498.2	1	0	0	0	1	CD4_TCM	CD4 TCM	Post-HIV vs Pre-HIV
AC005790.1	1	0	0	0	1	CD4_TCM	CD4 TCM	Post-HIV vs Pre-HIV
ZNRF4	1	0	0	0	1	CD4_TCM	CD4 TCM	Post-HIV vs Pre-HIV
AC024592.2	1	0	0	0	1	CD4_TCM	CD4 TCM	Post-HIV vs Pre-HIV
AC010503.2	1	0	0	0	1	CD4_TCM	CD4 TCM	Post-HIV vs Pre-HIV
AC025278.1	1	0	0	0	1	CD4_TCM	CD4 TCM	Post-HIV vs Pre-HIV
MBD3L2B	1	0	0	0	1	CD4_TCM	CD4 TCM	Post-HIV vs Pre-HIV
MBD3L5	1	0	0	0	1	CD4_TCM	CD4 TCM	Post-HIV vs Pre-HIV
MBD3L4	1	0	0	0	1	CD4_TCM	CD4 TCM	Post-HIV vs Pre-HIV
MBD3L2	1	0	0	0	1	CD4_TCM	CD4 TCM	Post-HIV vs Pre-HIV
MBD3L3	1	0	0	0	1	CD4_TCM	CD4 TCM	Post-HIV vs Pre-HIV
AC008878.4	1	0	0	0	1	CD4_TCM	CD4 TCM	Post-HIV vs Pre-HIV
AC010336.3	1	0	0	0	1	CD4_TCM	CD4 TCM	Post-HIV vs Pre-HIV
LRRC8E	1	0	0	0	1	CD4_TCM	CD4 TCM	Post-HIV vs Pre-HIV
CTXN1	1	0	0	0	1	CD4_TCM	CD4 TCM	Post-HIV vs Pre-HIV
AC010336.5	1	0	0	0	1	CD4_TCM	CD4 TCM	Post-HIV vs Pre-HIV
ACTL9	1	0	0	0	1	CD4_TCM	CD4 TCM	Post-HIV vs Pre-HIV
AC008734.1	1	0	0	0	1	CD4_TCM	CD4 TCM	Post-HIV vs Pre-HIV
AC008734.2	1	0	0	0	1	CD4_TCM	CD4 TCM	Post-HIV vs Pre-HIV
OR1M1	1	0	0	0	1	CD4_TCM	CD4 TCM	Post-HIV vs Pre-HIV
OR7G1	1	0	0	0	1	CD4_TCM	CD4 TCM	Post-HIV vs Pre-HIV
OR7G3	1	0	0	0	1	CD4_TCM	CD4 TCM	Post-HIV vs Pre-HIV
OR7E24	1	0	0	0	1	CD4_TCM	CD4 TCM	Post-HIV vs Pre-HIV
AC011451.4	1	0	0	0	1	CD4_TCM	CD4 TCM	Post-HIV vs Pre-HIV
ZNF560	1	0	0	0	1	CD4_TCM	CD4 TCM	Post-HIV vs Pre-HIV
AC008567.2	1	0	0	0	1	CD4_TCM	CD4 TCM	Post-HIV vs Pre-HIV
AC008567.3	1	0	0	0	1	CD4_TCM	CD4 TCM	Post-HIV vs Pre-HIV
AC008759.3	1	0	0	0	1	CD4_TCM	CD4 TCM	Post-HIV vs Pre-HIV
AC008759.2	1	0	0	0	1	CD4_TCM	CD4 TCM	Post-HIV vs Pre-HIV
RDH8	1	0	0	0	1	CD4_TCM	CD4 TCM	Post-HIV vs Pre-HIV
AC011461.1	1	0	0	0	1	CD4_TCM	CD4 TCM	Post-HIV vs Pre-HIV
AC011472.4	1	0	0	0	1	CD4_TCM	CD4 TCM	Post-HIV vs Pre-HIV
AC008543.3	1	0	0	0	1	CD4_TCM	CD4 TCM	Post-HIV vs Pre-HIV
AC008543.4	1	0	0	0	1	CD4_TCM	CD4 TCM	Post-HIV vs Pre-HIV
AC018761.4	1	0	0	0	1	CD4_TCM	CD4 TCM	Post-HIV vs Pre-HIV
AC018761.3	1	0	0	0	1	CD4_TCM	CD4 TCM	Post-HIV vs Pre-HIV
RTBDN	1	0	0	0	1	CD4_TCM	CD4 TCM	Post-HIV vs Pre-HIV
AC020934.1	1	0	0	0	1	CD4_TCM	CD4 TCM	Post-HIV vs Pre-HIV
AC020934.2	1	0	0	0	1	CD4_TCM	CD4 TCM	Post-HIV vs Pre-HIV
KLF1	1	0	0	0	1	CD4_TCM	CD4 TCM	Post-HIV vs Pre-HIV
AC007787.1	1	0	0	0	1	CD4_TCM	CD4 TCM	Post-HIV vs Pre-HIV
AC022098.3	1	0	0	0	1	CD4_TCM	CD4 TCM	Post-HIV vs Pre-HIV
AC011509.3	1	0	0	0	1	CD4_TCM	CD4 TCM	Post-HIV vs Pre-HIV
AC011509.1	1	0	0	0	1	CD4_TCM	CD4 TCM	Post-HIV vs Pre-HIV
OR7A5	1	0	0	0	1	CD4_TCM	CD4 TCM	Post-HIV vs Pre-HIV
OR7A10	1	0	0	0	1	CD4_TCM	CD4 TCM	Post-HIV vs Pre-HIV
OR7C2	1	0	0	0	1	CD4_TCM	CD4 TCM	Post-HIV vs Pre-HIV
AC093072.1	1	0	0	0	1	CD4_TCM	CD4 TCM	Post-HIV vs Pre-HIV
OR10H2	1	0	0	0	1	CD4_TCM	CD4 TCM	Post-HIV vs Pre-HIV
OR10H3	1	0	0	0	1	CD4_TCM	CD4 TCM	Post-HIV vs Pre-HIV
AC004597.1	1	0	0	0	1	CD4_TCM	CD4 TCM	Post-HIV vs Pre-HIV
OR10H5	1	0	0	0	1	CD4_TCM	CD4 TCM	Post-HIV vs Pre-HIV
UCA1	1	0	0	0	1	CD4_TCM	CD4 TCM	Post-HIV vs Pre-HIV
CYP4F2	1	0	0	0	1	CD4_TCM	CD4 TCM	Post-HIV vs Pre-HIV
OR10H4	1	0	0	0	1	CD4_TCM	CD4 TCM	Post-HIV vs Pre-HIV
LINC00661	1	0	0	0	1	CD4_TCM	CD4 TCM	Post-HIV vs Pre-HIV
LINC00905	1	0	0	0	1	CD4_TCM	CD4 TCM	Post-HIV vs Pre-HIV
LINC01855	1	0	0	0	1	CD4_TCM	CD4 TCM	Post-HIV vs Pre-HIV
AC008737.3	1	0	0	0	1	CD4_TCM	CD4 TCM	Post-HIV vs Pre-HIV
AC008737.1	1	0	0	0	1	CD4_TCM	CD4 TCM	Post-HIV vs Pre-HIV
F2RL3	1	0	0	0	1	CD4_TCM	CD4 TCM	Post-HIV vs Pre-HIV
AC010463.2	1	0	0	0	1	CD4_TCM	CD4 TCM	Post-HIV vs Pre-HIV
AC010319.5	1	0	0	0	1	CD4_TCM	CD4 TCM	Post-HIV vs Pre-HIV
AC008761.2	1	0	0	0	1	CD4_TCM	CD4 TCM	Post-HIV vs Pre-HIV
GDF1	1	0	0	0	1	CD4_TCM	CD4 TCM	Post-HIV vs Pre-HIV
CERS1	1	0	0	0	1	CD4_TCM	CD4 TCM	Post-HIV vs Pre-HIV
NCAN	1	0	0	0	1	CD4_TCM	CD4 TCM	Post-HIV vs Pre-HIV
AC092067.1	1	0	0	0	1	CD4_TCM	CD4 TCM	Post-HIV vs Pre-HIV
AC011477.8	1	0	0	0	1	CD4_TCM	CD4 TCM	Post-HIV vs Pre-HIV
AC008739.1	1	0	0	0	1	CD4_TCM	CD4 TCM	Post-HIV vs Pre-HIV
AC073539.1	1	0	0	0	1	CD4_TCM	CD4 TCM	Post-HIV vs Pre-HIV
AC073539.3	1	0	0	0	1	CD4_TCM	CD4 TCM	Post-HIV vs Pre-HIV
ZNF729	1	0	0	0	1	CD4_TCM	CD4 TCM	Post-HIV vs Pre-HIV
AC025811.1	1	0	0	0	1	CD4_TCM	CD4 TCM	Post-HIV vs Pre-HIV
AC011467.7	1	0	0	0	1	CD4_TCM	CD4 TCM	Post-HIV vs Pre-HIV
AC011467.1	1	0	0	0	1	CD4_TCM	CD4 TCM	Post-HIV vs Pre-HIV
LINC01233	1	0	0	0	1	CD4_TCM	CD4 TCM	Post-HIV vs Pre-HIV
LINC01785	1	0	0	0	1	CD4_TCM	CD4 TCM	Post-HIV vs Pre-HIV
ZNF99	1	0	0	0	1	CD4_TCM	CD4 TCM	Post-HIV vs Pre-HIV
AC022145.1	1	0	0	0	1	CD4_TCM	CD4 TCM	Post-HIV vs Pre-HIV
ZNF728	1	0	0	0	1	CD4_TCM	CD4 TCM	Post-HIV vs Pre-HIV
LINC01859	1	0	0	0	1	CD4_TCM	CD4 TCM	Post-HIV vs Pre-HIV
AC074135.2	1	0	0	0	1	CD4_TCM	CD4 TCM	Post-HIV vs Pre-HIV
AC074135.1	1	0	0	0	1	CD4_TCM	CD4 TCM	Post-HIV vs Pre-HIV
AC011503.4	1	0	0	0	1	CD4_TCM	CD4 TCM	Post-HIV vs Pre-HIV
AC020905.1	1	0	0	0	1	CD4_TCM	CD4 TCM	Post-HIV vs Pre-HIV
AC093074.1	1	0	0	0	1	CD4_TCM	CD4 TCM	Post-HIV vs Pre-HIV
AC005307.1	1	0	0	0	1	CD4_TCM	CD4 TCM	Post-HIV vs Pre-HIV
AC005394.1	1	0	0	0	1	CD4_TCM	CD4 TCM	Post-HIV vs Pre-HIV
AC079466.1	1	0	0	0	1	CD4_TCM	CD4 TCM	Post-HIV vs Pre-HIV
AC007795.1	1	0	0	0	1	CD4_TCM	CD4 TCM	Post-HIV vs Pre-HIV
AC008991.1	1	0	0	0	1	CD4_TCM	CD4 TCM	Post-HIV vs Pre-HIV
AC011524.1	1	0	0	0	1	CD4_TCM	CD4 TCM	Post-HIV vs Pre-HIV
AC011524.2	1	0	0	0	1	CD4_TCM	CD4 TCM	Post-HIV vs Pre-HIV
AC011505.1	1	0	0	0	1	CD4_TCM	CD4 TCM	Post-HIV vs Pre-HIV
AC007786.2	1	0	0	0	1	CD4_TCM	CD4 TCM	Post-HIV vs Pre-HIV
AC007786.3	1	0	0	0	1	CD4_TCM	CD4 TCM	Post-HIV vs Pre-HIV
AC007786.4	1	0	0	0	1	CD4_TCM	CD4 TCM	Post-HIV vs Pre-HIV
AC011474.3	1	0	0	0	1	CD4_TCM	CD4 TCM	Post-HIV vs Pre-HIV
AC011474.2	1	0	0	0	1	CD4_TCM	CD4 TCM	Post-HIV vs Pre-HIV
AC008798.3	1	0	0	0	1	CD4_TCM	CD4 TCM	Post-HIV vs Pre-HIV
AC005597.1	1	0	0	0	1	CD4_TCM	CD4 TCM	Post-HIV vs Pre-HIV
AC011478.1	1	0	0	0	1	CD4_TCM	CD4 TCM	Post-HIV vs Pre-HIV
LINC01834	1	0	0	0	1	CD4_TCM	CD4 TCM	Post-HIV vs Pre-HIV
AC020897.1	1	0	0	0	1	CD4_TCM	CD4 TCM	Post-HIV vs Pre-HIV
AC008992.1	1	0	0	0	1	CD4_TCM	CD4 TCM	Post-HIV vs Pre-HIV
AC008794.1	1	0	0	0	1	CD4_TCM	CD4 TCM	Post-HIV vs Pre-HIV
LINC02841	1	0	0	0	1	CD4_TCM	CD4 TCM	Post-HIV vs Pre-HIV
AC011525.1	1	0	0	0	1	CD4_TCM	CD4 TCM	Post-HIV vs Pre-HIV
AC011525.2	1	0	0	0	1	CD4_TCM	CD4 TCM	Post-HIV vs Pre-HIV
LINC01782	1	0	0	0	1	CD4_TCM	CD4 TCM	Post-HIV vs Pre-HIV
AC011518.1	1	0	0	0	1	CD4_TCM	CD4 TCM	Post-HIV vs Pre-HIV
AC008736.2	1	0	0	0	1	CD4_TCM	CD4 TCM	Post-HIV vs Pre-HIV
AC008738.7	1	0	0	0	1	CD4_TCM	CD4 TCM	Post-HIV vs Pre-HIV
AC008738.4	1	0	0	0	1	CD4_TCM	CD4 TCM	Post-HIV vs Pre-HIV
AC008738.6	1	0	0	0	1	CD4_TCM	CD4 TCM	Post-HIV vs Pre-HIV
AC008738.5	1	0	0	0	1	CD4_TCM	CD4 TCM	Post-HIV vs Pre-HIV
AC008738.2	1	0	0	0	1	CD4_TCM	CD4 TCM	Post-HIV vs Pre-HIV
AC010485.1	1	0	0	0	1	CD4_TCM	CD4 TCM	Post-HIV vs Pre-HIV
AC008556.1	1	0	0	0	1	CD4_TCM	CD4 TCM	Post-HIV vs Pre-HIV
AC020910.2	1	0	0	0	1	CD4_TCM	CD4 TCM	Post-HIV vs Pre-HIV
LINC01838	1	0	0	0	1	CD4_TCM	CD4 TCM	Post-HIV vs Pre-HIV
ZNF30-AS1	1	0	0	0	1	CD4_TCM	CD4 TCM	Post-HIV vs Pre-HIV
FXYD3	1	0	0	0	1	CD4_TCM	CD4 TCM	Post-HIV vs Pre-HIV
FAM187B	1	0	0	0	1	CD4_TCM	CD4 TCM	Post-HIV vs Pre-HIV
U62631.1	1	0	0	0	1	CD4_TCM	CD4 TCM	Post-HIV vs Pre-HIV
AC002511.2	1	0	0	0	1	CD4_TCM	CD4 TCM	Post-HIV vs Pre-HIV
AC002511.1	1	0	0	0	1	CD4_TCM	CD4 TCM	Post-HIV vs Pre-HIV
SBSN	1	0	0	0	1	CD4_TCM	CD4 TCM	Post-HIV vs Pre-HIV
ATP4A	1	0	0	0	1	CD4_TCM	CD4 TCM	Post-HIV vs Pre-HIV
PMIS2	1	0	0	0	1	CD4_TCM	CD4 TCM	Post-HIV vs Pre-HIV
AC002398.2	1	0	0	0	1	CD4_TCM	CD4 TCM	Post-HIV vs Pre-HIV
AC092296.1	1	0	0	0	1	CD4_TCM	CD4 TCM	Post-HIV vs Pre-HIV
AC092296.4	1	0	0	0	1	CD4_TCM	CD4 TCM	Post-HIV vs Pre-HIV
AC012309.2	1	0	0	0	1	CD4_TCM	CD4 TCM	Post-HIV vs Pre-HIV
AC022148.2	1	0	0	0	1	CD4_TCM	CD4 TCM	Post-HIV vs Pre-HIV
AC005625.1	1	0	0	0	1	CD4_TCM	CD4 TCM	Post-HIV vs Pre-HIV
AC005789.1	1	0	0	0	1	CD4_TCM	CD4 TCM	Post-HIV vs Pre-HIV
AC067969.2	1	0	0	0	1	CD4_TCM	CD4 TCM	Post-HIV vs Pre-HIV
LGALS7	1	0	0	0	1	CD4_TCM	CD4 TCM	Post-HIV vs Pre-HIV
LGALS7B	1	0	0	0	1	CD4_TCM	CD4 TCM	Post-HIV vs Pre-HIV
AC010605.1	1	0	0	0	1	CD4_TCM	CD4 TCM	Post-HIV vs Pre-HIV
NCCRP1	1	0	0	0	1	CD4_TCM	CD4 TCM	Post-HIV vs Pre-HIV
SYCN	1	0	0	0	1	CD4_TCM	CD4 TCM	Post-HIV vs Pre-HIV
IFNL2	1	0	0	0	1	CD4_TCM	CD4 TCM	Post-HIV vs Pre-HIV
LGALS13	1	0	0	0	1	CD4_TCM	CD4 TCM	Post-HIV vs Pre-HIV
LGALS16	1	0	0	0	1	CD4_TCM	CD4 TCM	Post-HIV vs Pre-HIV
LEUTX	1	0	0	0	1	CD4_TCM	CD4 TCM	Post-HIV vs Pre-HIV
AC005393.1	1	0	0	0	1	CD4_TCM	CD4 TCM	Post-HIV vs Pre-HIV
TTC9B	1	0	0	0	1	CD4_TCM	CD4 TCM	Post-HIV vs Pre-HIV
CYP2A7	1	0	0	0	1	CD4_TCM	CD4 TCM	Post-HIV vs Pre-HIV
AC092071.1	1	0	0	0	1	CD4_TCM	CD4 TCM	Post-HIV vs Pre-HIV
AC011510.1	1	0	0	0	1	CD4_TCM	CD4 TCM	Post-HIV vs Pre-HIV
AC011462.4	1	0	0	0	1	CD4_TCM	CD4 TCM	Post-HIV vs Pre-HIV
AC011462.3	1	0	0	0	1	CD4_TCM	CD4 TCM	Post-HIV vs Pre-HIV
AC011462.2	1	0	0	0	1	CD4_TCM	CD4 TCM	Post-HIV vs Pre-HIV
AC243967.3	1	0	0	0	1	CD4_TCM	CD4 TCM	Post-HIV vs Pre-HIV
LYPD4	1	0	0	0	1	CD4_TCM	CD4 TCM	Post-HIV vs Pre-HIV
AC011497.1	1	0	0	0	1	CD4_TCM	CD4 TCM	Post-HIV vs Pre-HIV
PSG8-AS1	1	0	0	0	1	CD4_TCM	CD4 TCM	Post-HIV vs Pre-HIV
PSG7	1	0	0	0	1	CD4_TCM	CD4 TCM	Post-HIV vs Pre-HIV
PSG11	1	0	0	0	1	CD4_TCM	CD4 TCM	Post-HIV vs Pre-HIV
AC005392.1	1	0	0	0	1	CD4_TCM	CD4 TCM	Post-HIV vs Pre-HIV
PSG5	1	0	0	0	1	CD4_TCM	CD4 TCM	Post-HIV vs Pre-HIV
AC005392.2	1	0	0	0	1	CD4_TCM	CD4 TCM	Post-HIV vs Pre-HIV
CD177	1	0	0	0	1	CD4_TCM	CD4 TCM	Post-HIV vs Pre-HIV
AC005392.3	1	0	0	0	1	CD4_TCM	CD4 TCM	Post-HIV vs Pre-HIV
L34079.3	1	0	0	0	1	CD4_TCM	CD4 TCM	Post-HIV vs Pre-HIV
AC115522.1	1	0	0	0	1	CD4_TCM	CD4 TCM	Post-HIV vs Pre-HIV
AC006213.7	1	0	0	0	1	CD4_TCM	CD4 TCM	Post-HIV vs Pre-HIV
AC006213.5	1	0	0	0	1	CD4_TCM	CD4 TCM	Post-HIV vs Pre-HIV
AC067968.2	1	0	0	0	1	CD4_TCM	CD4 TCM	Post-HIV vs Pre-HIV
AC245748.3	1	0	0	0	1	CD4_TCM	CD4 TCM	Post-HIV vs Pre-HIV
AC092306.1	1	0	0	0	1	CD4_TCM	CD4 TCM	Post-HIV vs Pre-HIV
APOC4	1	0	0	0	1	CD4_TCM	CD4 TCM	Post-HIV vs Pre-HIV
GPR4	1	0	0	0	1	CD4_TCM	CD4 TCM	Post-HIV vs Pre-HIV
DM1-AS	1	0	0	0	1	CD4_TCM	CD4 TCM	Post-HIV vs Pre-HIV
NANOS2	1	0	0	0	1	CD4_TCM	CD4 TCM	Post-HIV vs Pre-HIV
IGFL3	1	0	0	0	1	CD4_TCM	CD4 TCM	Post-HIV vs Pre-HIV
AC006262.3	1	0	0	0	1	CD4_TCM	CD4 TCM	Post-HIV vs Pre-HIV
IGFL1	1	0	0	0	1	CD4_TCM	CD4 TCM	Post-HIV vs Pre-HIV
HIF3A	1	0	0	0	1	CD4_TCM	CD4 TCM	Post-HIV vs Pre-HIV
AC007193.3	1	0	0	0	1	CD4_TCM	CD4 TCM	Post-HIV vs Pre-HIV
CCDC8	1	0	0	0	1	CD4_TCM	CD4 TCM	Post-HIV vs Pre-HIV
PNMA8A	1	0	0	0	1	CD4_TCM	CD4 TCM	Post-HIV vs Pre-HIV
CRX	1	0	0	0	1	CD4_TCM	CD4 TCM	Post-HIV vs Pre-HIV
ZNF114-AS1	1	0	0	0	1	CD4_TCM	CD4 TCM	Post-HIV vs Pre-HIV
SPACA4	1	0	0	0	1	CD4_TCM	CD4 TCM	Post-HIV vs Pre-HIV
IZUMO1	1	0	0	0	1	CD4_TCM	CD4 TCM	Post-HIV vs Pre-HIV
FUT1	1	0	0	0	1	CD4_TCM	CD4 TCM	Post-HIV vs Pre-HIV
FGF21	1	0	0	0	1	CD4_TCM	CD4 TCM	Post-HIV vs Pre-HIV
AC008687.4	1	0	0	0	1	CD4_TCM	CD4 TCM	Post-HIV vs Pre-HIV
CGB3	1	0	0	0	1	CD4_TCM	CD4 TCM	Post-HIV vs Pre-HIV
CGB2	1	0	0	0	1	CD4_TCM	CD4 TCM	Post-HIV vs Pre-HIV
CGB1	1	0	0	0	1	CD4_TCM	CD4 TCM	Post-HIV vs Pre-HIV
CGB5	1	0	0	0	1	CD4_TCM	CD4 TCM	Post-HIV vs Pre-HIV
CGB8	1	0	0	0	1	CD4_TCM	CD4 TCM	Post-HIV vs Pre-HIV
CGB7	1	0	0	0	1	CD4_TCM	CD4 TCM	Post-HIV vs Pre-HIV
AC008687.2	1	0	0	0	1	CD4_TCM	CD4 TCM	Post-HIV vs Pre-HIV
NTF4	1	0	0	0	1	CD4_TCM	CD4 TCM	Post-HIV vs Pre-HIV
AC008687.3	1	0	0	0	1	CD4_TCM	CD4 TCM	Post-HIV vs Pre-HIV
AC010524.1	1	0	0	0	1	CD4_TCM	CD4 TCM	Post-HIV vs Pre-HIV
PTH2	1	0	0	0	1	CD4_TCM	CD4 TCM	Post-HIV vs Pre-HIV
SLC17A7	1	0	0	0	1	CD4_TCM	CD4 TCM	Post-HIV vs Pre-HIV
AC011495.3	1	0	0	0	1	CD4_TCM	CD4 TCM	Post-HIV vs Pre-HIV
AC010624.2	1	0	0	0	1	CD4_TCM	CD4 TCM	Post-HIV vs Pre-HIV
AC008655.1	1	0	0	0	1	CD4_TCM	CD4 TCM	Post-HIV vs Pre-HIV
AC008743.1	1	0	0	0	1	CD4_TCM	CD4 TCM	Post-HIV vs Pre-HIV
GPR32	1	0	0	0	1	CD4_TCM	CD4 TCM	Post-HIV vs Pre-HIV
AC011523.1	1	0	0	0	1	CD4_TCM	CD4 TCM	Post-HIV vs Pre-HIV
KLK3	1	0	0	0	1	CD4_TCM	CD4 TCM	Post-HIV vs Pre-HIV
KLK4	1	0	0	0	1	CD4_TCM	CD4 TCM	Post-HIV vs Pre-HIV
KLK6	1	0	0	0	1	CD4_TCM	CD4 TCM	Post-HIV vs Pre-HIV
KLK7	1	0	0	0	1	CD4_TCM	CD4 TCM	Post-HIV vs Pre-HIV
KLK8	1	0	0	0	1	CD4_TCM	CD4 TCM	Post-HIV vs Pre-HIV
KLK9	1	0	0	0	1	CD4_TCM	CD4 TCM	Post-HIV vs Pre-HIV
KLK10	1	0	0	0	1	CD4_TCM	CD4 TCM	Post-HIV vs Pre-HIV
AC011473.2	1	0	0	0	1	CD4_TCM	CD4 TCM	Post-HIV vs Pre-HIV
KLK13	1	0	0	0	1	CD4_TCM	CD4 TCM	Post-HIV vs Pre-HIV
SIGLECL1	1	0	0	0	1	CD4_TCM	CD4 TCM	Post-HIV vs Pre-HIV
AC008750.3	1	0	0	0	1	CD4_TCM	CD4 TCM	Post-HIV vs Pre-HIV
AC008750.1	1	0	0	0	1	CD4_TCM	CD4 TCM	Post-HIV vs Pre-HIV
AC008750.2	1	0	0	0	1	CD4_TCM	CD4 TCM	Post-HIV vs Pre-HIV
SIGLEC8	1	0	0	0	1	CD4_TCM	CD4 TCM	Post-HIV vs Pre-HIV
CEACAM18	1	0	0	0	1	CD4_TCM	CD4 TCM	Post-HIV vs Pre-HIV
AC020914.1	1	0	0	0	1	CD4_TCM	CD4 TCM	Post-HIV vs Pre-HIV
AC018755.1	1	0	0	0	1	CD4_TCM	CD4 TCM	Post-HIV vs Pre-HIV
AC006272.1	1	0	0	0	1	CD4_TCM	CD4 TCM	Post-HIV vs Pre-HIV
AC022150.3	1	0	0	0	1	CD4_TCM	CD4 TCM	Post-HIV vs Pre-HIV
AC010487.2	1	0	0	0	1	CD4_TCM	CD4 TCM	Post-HIV vs Pre-HIV
AC010328.1	1	0	0	0	1	CD4_TCM	CD4 TCM	Post-HIV vs Pre-HIV
ERVV-1	1	0	0	0	1	CD4_TCM	CD4 TCM	Post-HIV vs Pre-HIV
AC092070.1	1	0	0	0	1	CD4_TCM	CD4 TCM	Post-HIV vs Pre-HIV
AC092070.3	1	0	0	0	1	CD4_TCM	CD4 TCM	Post-HIV vs Pre-HIV
VN1R4	1	0	0	0	1	CD4_TCM	CD4 TCM	Post-HIV vs Pre-HIV
DPRX	1	0	0	0	1	CD4_TCM	CD4 TCM	Post-HIV vs Pre-HIV
AC011453.1	1	0	0	0	1	CD4_TCM	CD4 TCM	Post-HIV vs Pre-HIV
AC008753.3	1	0	0	0	1	CD4_TCM	CD4 TCM	Post-HIV vs Pre-HIV
AC008753.2	1	0	0	0	1	CD4_TCM	CD4 TCM	Post-HIV vs Pre-HIV
AC245052.1	1	0	0	0	1	CD4_TCM	CD4 TCM	Post-HIV vs Pre-HIV
AC245052.7	1	0	0	0	1	CD4_TCM	CD4 TCM	Post-HIV vs Pre-HIV
LILRB5	1	0	0	0	1	CD4_TCM	CD4 TCM	Post-HIV vs Pre-HIV
AC245884.1	1	0	0	0	1	CD4_TCM	CD4 TCM	Post-HIV vs Pre-HIV
AC245036.5	1	0	0	0	1	CD4_TCM	CD4 TCM	Post-HIV vs Pre-HIV
KIR3DL3	1	0	0	0	1	CD4_TCM	CD4 TCM	Post-HIV vs Pre-HIV
AC245128.3	1	0	0	0	1	CD4_TCM	CD4 TCM	Post-HIV vs Pre-HIV
TNNI3	1	0	0	0	1	CD4_TCM	CD4 TCM	Post-HIV vs Pre-HIV
DNAAF3	1	0	0	0	1	CD4_TCM	CD4 TCM	Post-HIV vs Pre-HIV
AC020922.2	1	0	0	0	1	CD4_TCM	CD4 TCM	Post-HIV vs Pre-HIV
FAM71E2	1	0	0	0	1	CD4_TCM	CD4 TCM	Post-HIV vs Pre-HIV
TMEM190	1	0	0	0	1	CD4_TCM	CD4 TCM	Post-HIV vs Pre-HIV
AC020922.3	1	0	0	0	1	CD4_TCM	CD4 TCM	Post-HIV vs Pre-HIV
SHISA7	1	0	0	0	1	CD4_TCM	CD4 TCM	Post-HIV vs Pre-HIV
AC008735.3	1	0	0	0	1	CD4_TCM	CD4 TCM	Post-HIV vs Pre-HIV
SBK2	1	0	0	0	1	CD4_TCM	CD4 TCM	Post-HIV vs Pre-HIV
SBK3	1	0	0	0	1	CD4_TCM	CD4 TCM	Post-HIV vs Pre-HIV
RFPL4A	1	0	0	0	1	CD4_TCM	CD4 TCM	Post-HIV vs Pre-HIV
RFPL4AL1	1	0	0	0	1	CD4_TCM	CD4 TCM	Post-HIV vs Pre-HIV
NLRP11	1	0	0	0	1	CD4_TCM	CD4 TCM	Post-HIV vs Pre-HIV
NLRP13	1	0	0	0	1	CD4_TCM	CD4 TCM	Post-HIV vs Pre-HIV
ZSCAN5B	1	0	0	0	1	CD4_TCM	CD4 TCM	Post-HIV vs Pre-HIV
ZSCAN5C	1	0	0	0	1	CD4_TCM	CD4 TCM	Post-HIV vs Pre-HIV
AC006116.6	1	0	0	0	1	CD4_TCM	CD4 TCM	Post-HIV vs Pre-HIV
AC006116.9	1	0	0	0	1	CD4_TCM	CD4 TCM	Post-HIV vs Pre-HIV
AC006116.10	1	0	0	0	1	CD4_TCM	CD4 TCM	Post-HIV vs Pre-HIV
AC005498.1	1	0	0	0	1	CD4_TCM	CD4 TCM	Post-HIV vs Pre-HIV
PEG3	1	0	0	0	1	CD4_TCM	CD4 TCM	Post-HIV vs Pre-HIV
MIMT1	1	0	0	0	1	CD4_TCM	CD4 TCM	Post-HIV vs Pre-HIV
AC005261.3	1	0	0	0	1	CD4_TCM	CD4 TCM	Post-HIV vs Pre-HIV
ZSCAN4	1	0	0	0	1	CD4_TCM	CD4 TCM	Post-HIV vs Pre-HIV
ZSCAN1	1	0	0	0	1	CD4_TCM	CD4 TCM	Post-HIV vs Pre-HIV
RNF225	1	0	0	0	1	CD4_TCM	CD4 TCM	Post-HIV vs Pre-HIV
LINC02560	1	0	0	0	1	CD4_TCM	CD4 TCM	Post-HIV vs Pre-HIV
AC012313.9	1	0	0	0	1	CD4_TCM	CD4 TCM	Post-HIV vs Pre-HIV
DEFB125	1	0	0	0	1	CD4_TCM	CD4 TCM	Post-HIV vs Pre-HIV
DEFB126	1	0	0	0	1	CD4_TCM	CD4 TCM	Post-HIV vs Pre-HIV
DEFB127	1	0	0	0	1	CD4_TCM	CD4 TCM	Post-HIV vs Pre-HIV
DEFB128	1	0	0	0	1	CD4_TCM	CD4 TCM	Post-HIV vs Pre-HIV
DEFB129	1	0	0	0	1	CD4_TCM	CD4 TCM	Post-HIV vs Pre-HIV
DEFB132	1	0	0	0	1	CD4_TCM	CD4 TCM	Post-HIV vs Pre-HIV
AL034548.2	1	0	0	0	1	CD4_TCM	CD4 TCM	Post-HIV vs Pre-HIV
SCRT2	1	0	0	0	1	CD4_TCM	CD4 TCM	Post-HIV vs Pre-HIV
SLC52A3	1	0	0	0	1	CD4_TCM	CD4 TCM	Post-HIV vs Pre-HIV
AL121899.3	1	0	0	0	1	CD4_TCM	CD4 TCM	Post-HIV vs Pre-HIV
C20orf141	1	0	0	0	1	CD4_TCM	CD4 TCM	Post-HIV vs Pre-HIV
TMEM239	1	0	0	0	1	CD4_TCM	CD4 TCM	Post-HIV vs Pre-HIV
AVP	1	0	0	0	1	CD4_TCM	CD4 TCM	Post-HIV vs Pre-HIV
GFRA4	1	0	0	0	1	CD4_TCM	CD4 TCM	Post-HIV vs Pre-HIV
ADAM33	1	0	0	0	1	CD4_TCM	CD4 TCM	Post-HIV vs Pre-HIV
LINC01433	1	0	0	0	1	CD4_TCM	CD4 TCM	Post-HIV vs Pre-HIV
AL139350.1	1	0	0	0	1	CD4_TCM	CD4 TCM	Post-HIV vs Pre-HIV
AL121781.1	1	0	0	0	1	CD4_TCM	CD4 TCM	Post-HIV vs Pre-HIV
PRNT	1	0	0	0	1	CD4_TCM	CD4 TCM	Post-HIV vs Pre-HIV
AL133396.2	1	0	0	0	1	CD4_TCM	CD4 TCM	Post-HIV vs Pre-HIV
AL121890.3	1	0	0	0	1	CD4_TCM	CD4 TCM	Post-HIV vs Pre-HIV
AL121890.2	1	0	0	0	1	CD4_TCM	CD4 TCM	Post-HIV vs Pre-HIV
PROKR2	1	0	0	0	1	CD4_TCM	CD4 TCM	Post-HIV vs Pre-HIV
AL121757.3	1	0	0	0	1	CD4_TCM	CD4 TCM	Post-HIV vs Pre-HIV
AL121757.1	1	0	0	0	1	CD4_TCM	CD4 TCM	Post-HIV vs Pre-HIV
LINC01729	1	0	0	0	1	CD4_TCM	CD4 TCM	Post-HIV vs Pre-HIV
AL118505.1	1	0	0	0	1	CD4_TCM	CD4 TCM	Post-HIV vs Pre-HIV
BMP2	1	0	0	0	1	CD4_TCM	CD4 TCM	Post-HIV vs Pre-HIV
AL096799.1	1	0	0	0	1	CD4_TCM	CD4 TCM	Post-HIV vs Pre-HIV
AL080248.1	1	0	0	0	1	CD4_TCM	CD4 TCM	Post-HIV vs Pre-HIV
LINC01751	1	0	0	0	1	CD4_TCM	CD4 TCM	Post-HIV vs Pre-HIV
LINC01706	1	0	0	0	1	CD4_TCM	CD4 TCM	Post-HIV vs Pre-HIV
PLCB1-IT1	1	0	0	0	1	CD4_TCM	CD4 TCM	Post-HIV vs Pre-HIV
LAMP5-AS1	1	0	0	0	1	CD4_TCM	CD4 TCM	Post-HIV vs Pre-HIV
AL353612.2	1	0	0	0	1	CD4_TCM	CD4 TCM	Post-HIV vs Pre-HIV
AL353612.1	1	0	0	0	1	CD4_TCM	CD4 TCM	Post-HIV vs Pre-HIV
PARAL1	1	0	0	0	1	CD4_TCM	CD4 TCM	Post-HIV vs Pre-HIV
AL354824.1	1	0	0	0	1	CD4_TCM	CD4 TCM	Post-HIV vs Pre-HIV
AL354824.2	1	0	0	0	1	CD4_TCM	CD4 TCM	Post-HIV vs Pre-HIV
AL023913.1	1	0	0	0	1	CD4_TCM	CD4 TCM	Post-HIV vs Pre-HIV
AL034430.1	1	0	0	0	1	CD4_TCM	CD4 TCM	Post-HIV vs Pre-HIV
AL034430.2	1	0	0	0	1	CD4_TCM	CD4 TCM	Post-HIV vs Pre-HIV
LINC01752	1	0	0	0	1	CD4_TCM	CD4 TCM	Post-HIV vs Pre-HIV
AL135937.1	1	0	0	0	1	CD4_TCM	CD4 TCM	Post-HIV vs Pre-HIV
AL050403.1	1	0	0	0	1	CD4_TCM	CD4 TCM	Post-HIV vs Pre-HIV
C20orf187	1	0	0	0	1	CD4_TCM	CD4 TCM	Post-HIV vs Pre-HIV
AL158042.1	1	0	0	0	1	CD4_TCM	CD4 TCM	Post-HIV vs Pre-HIV
AL049649.1	1	0	0	0	1	CD4_TCM	CD4 TCM	Post-HIV vs Pre-HIV
AL109837.2	1	0	0	0	1	CD4_TCM	CD4 TCM	Post-HIV vs Pre-HIV
AL109837.3	1	0	0	0	1	CD4_TCM	CD4 TCM	Post-HIV vs Pre-HIV
AL161938.1	1	0	0	0	1	CD4_TCM	CD4 TCM	Post-HIV vs Pre-HIV
AL136460.1	1	0	0	0	1	CD4_TCM	CD4 TCM	Post-HIV vs Pre-HIV
AL078623.1	1	0	0	0	1	CD4_TCM	CD4 TCM	Post-HIV vs Pre-HIV
AL133331.1	1	0	0	0	1	CD4_TCM	CD4 TCM	Post-HIV vs Pre-HIV
FLRT3	1	0	0	0	1	CD4_TCM	CD4 TCM	Post-HIV vs Pre-HIV
AL121582.1	1	0	0	0	1	CD4_TCM	CD4 TCM	Post-HIV vs Pre-HIV
MACROD2-IT1	1	0	0	0	1	CD4_TCM	CD4 TCM	Post-HIV vs Pre-HIV
MACROD2-AS1	1	0	0	0	1	CD4_TCM	CD4 TCM	Post-HIV vs Pre-HIV
AL138808.1	1	0	0	0	1	CD4_TCM	CD4 TCM	Post-HIV vs Pre-HIV
AL121584.1	1	0	0	0	1	CD4_TCM	CD4 TCM	Post-HIV vs Pre-HIV
AL049794.2	1	0	0	0	1	CD4_TCM	CD4 TCM	Post-HIV vs Pre-HIV
AL121892.1	1	0	0	0	1	CD4_TCM	CD4 TCM	Post-HIV vs Pre-HIV
AL359511.2	1	0	0	0	1	CD4_TCM	CD4 TCM	Post-HIV vs Pre-HIV
AL359511.3	1	0	0	0	1	CD4_TCM	CD4 TCM	Post-HIV vs Pre-HIV
AL132765.2	1	0	0	0	1	CD4_TCM	CD4 TCM	Post-HIV vs Pre-HIV
BANF2	1	0	0	0	1	CD4_TCM	CD4 TCM	Post-HIV vs Pre-HIV
AL035045.1	1	0	0	0	1	CD4_TCM	CD4 TCM	Post-HIV vs Pre-HIV
AL160411.1	1	0	0	0	1	CD4_TCM	CD4 TCM	Post-HIV vs Pre-HIV
AL049646.3	1	0	0	0	1	CD4_TCM	CD4 TCM	Post-HIV vs Pre-HIV
AL049646.2	1	0	0	0	1	CD4_TCM	CD4 TCM	Post-HIV vs Pre-HIV
LINC00851	1	0	0	0	1	CD4_TCM	CD4 TCM	Post-HIV vs Pre-HIV
SCP2D1	1	0	0	0	1	CD4_TCM	CD4 TCM	Post-HIV vs Pre-HIV
AL135936.1	1	0	0	0	1	CD4_TCM	CD4 TCM	Post-HIV vs Pre-HIV
AL136090.2	1	0	0	0	1	CD4_TCM	CD4 TCM	Post-HIV vs Pre-HIV
AL136090.1	1	0	0	0	1	CD4_TCM	CD4 TCM	Post-HIV vs Pre-HIV
AL121830.1	1	0	0	0	1	CD4_TCM	CD4 TCM	Post-HIV vs Pre-HIV
AL121761.1	1	0	0	0	1	CD4_TCM	CD4 TCM	Post-HIV vs Pre-HIV
AL035454.1	1	0	0	0	1	CD4_TCM	CD4 TCM	Post-HIV vs Pre-HIV
AL049648.1	1	0	0	0	1	CD4_TCM	CD4 TCM	Post-HIV vs Pre-HIV
AL121721.1	1	0	0	0	1	CD4_TCM	CD4 TCM	Post-HIV vs Pre-HIV
INSM1	1	0	0	0	1	CD4_TCM	CD4 TCM	Post-HIV vs Pre-HIV
AL133465.1	1	0	0	0	1	CD4_TCM	CD4 TCM	Post-HIV vs Pre-HIV
AL121759.2	1	0	0	0	1	CD4_TCM	CD4 TCM	Post-HIV vs Pre-HIV
NKX2-4	1	0	0	0	1	CD4_TCM	CD4 TCM	Post-HIV vs Pre-HIV
AL158013.1	1	0	0	0	1	CD4_TCM	CD4 TCM	Post-HIV vs Pre-HIV
AL133325.3	1	0	0	0	1	CD4_TCM	CD4 TCM	Post-HIV vs Pre-HIV
NKX2-2	1	0	0	0	1	CD4_TCM	CD4 TCM	Post-HIV vs Pre-HIV
NKX2-2-AS1	1	0	0	0	1	CD4_TCM	CD4 TCM	Post-HIV vs Pre-HIV
AL133325.2	1	0	0	0	1	CD4_TCM	CD4 TCM	Post-HIV vs Pre-HIV
PAX1	1	0	0	0	1	CD4_TCM	CD4 TCM	Post-HIV vs Pre-HIV
AL109807.1	1	0	0	0	1	CD4_TCM	CD4 TCM	Post-HIV vs Pre-HIV
LINC01432	1	0	0	0	1	CD4_TCM	CD4 TCM	Post-HIV vs Pre-HIV
AL035258.1	1	0	0	0	1	CD4_TCM	CD4 TCM	Post-HIV vs Pre-HIV
LINC01427	1	0	0	0	1	CD4_TCM	CD4 TCM	Post-HIV vs Pre-HIV
LINC00261	1	0	0	0	1	CD4_TCM	CD4 TCM	Post-HIV vs Pre-HIV
FOXA2	1	0	0	0	1	CD4_TCM	CD4 TCM	Post-HIV vs Pre-HIV
LINC01747	1	0	0	0	1	CD4_TCM	CD4 TCM	Post-HIV vs Pre-HIV
AL049651.2	1	0	0	0	1	CD4_TCM	CD4 TCM	Post-HIV vs Pre-HIV
SSTR4	1	0	0	0	1	CD4_TCM	CD4 TCM	Post-HIV vs Pre-HIV
LINC00656	1	0	0	0	1	CD4_TCM	CD4 TCM	Post-HIV vs Pre-HIV
AL118508.1	1	0	0	0	1	CD4_TCM	CD4 TCM	Post-HIV vs Pre-HIV
CSTL1	1	0	0	0	1	CD4_TCM	CD4 TCM	Post-HIV vs Pre-HIV
CST11	1	0	0	0	1	CD4_TCM	CD4 TCM	Post-HIV vs Pre-HIV
AL096677.2	1	0	0	0	1	CD4_TCM	CD4 TCM	Post-HIV vs Pre-HIV
AL109954.2	1	0	0	0	1	CD4_TCM	CD4 TCM	Post-HIV vs Pre-HIV
CST8	1	0	0	0	1	CD4_TCM	CD4 TCM	Post-HIV vs Pre-HIV
CST9	1	0	0	0	1	CD4_TCM	CD4 TCM	Post-HIV vs Pre-HIV
AL121894.2	1	0	0	0	1	CD4_TCM	CD4 TCM	Post-HIV vs Pre-HIV
AL121894.1	1	0	0	0	1	CD4_TCM	CD4 TCM	Post-HIV vs Pre-HIV
CST4	1	0	0	0	1	CD4_TCM	CD4 TCM	Post-HIV vs Pre-HIV
AL591074.1	1	0	0	0	1	CD4_TCM	CD4 TCM	Post-HIV vs Pre-HIV
CST2	1	0	0	0	1	CD4_TCM	CD4 TCM	Post-HIV vs Pre-HIV
CST5	1	0	0	0	1	CD4_TCM	CD4 TCM	Post-HIV vs Pre-HIV
GGTLC1	1	0	0	0	1	CD4_TCM	CD4 TCM	Post-HIV vs Pre-HIV
AL110503.1	1	0	0	0	1	CD4_TCM	CD4 TCM	Post-HIV vs Pre-HIV
AL158090.1	1	0	0	0	1	CD4_TCM	CD4 TCM	Post-HIV vs Pre-HIV
AL157413.1	1	0	0	0	1	CD4_TCM	CD4 TCM	Post-HIV vs Pre-HIV
AL049594.1	1	0	0	0	1	CD4_TCM	CD4 TCM	Post-HIV vs Pre-HIV
AL035252.2	1	0	0	0	1	CD4_TCM	CD4 TCM	Post-HIV vs Pre-HIV
AL121772.2	1	0	0	0	1	CD4_TCM	CD4 TCM	Post-HIV vs Pre-HIV
AL031673.1	1	0	0	0	1	CD4_TCM	CD4 TCM	Post-HIV vs Pre-HIV
AL078587.1	1	0	0	0	1	CD4_TCM	CD4 TCM	Post-HIV vs Pre-HIV
AL391119.1	1	0	0	0	1	CD4_TCM	CD4 TCM	Post-HIV vs Pre-HIV
AL121904.2	1	0	0	0	1	CD4_TCM	CD4 TCM	Post-HIV vs Pre-HIV
FAM242B	1	0	0	0	1	CD4_TCM	CD4 TCM	Post-HIV vs Pre-HIV
AL121762.1	1	0	0	0	1	CD4_TCM	CD4 TCM	Post-HIV vs Pre-HIV
DEFB115	1	0	0	0	1	CD4_TCM	CD4 TCM	Post-HIV vs Pre-HIV
DEFB116	1	0	0	0	1	CD4_TCM	CD4 TCM	Post-HIV vs Pre-HIV
DEFB118	1	0	0	0	1	CD4_TCM	CD4 TCM	Post-HIV vs Pre-HIV
DEFB119	1	0	0	0	1	CD4_TCM	CD4 TCM	Post-HIV vs Pre-HIV
DEFB121	1	0	0	0	1	CD4_TCM	CD4 TCM	Post-HIV vs Pre-HIV
DEFB124	1	0	0	0	1	CD4_TCM	CD4 TCM	Post-HIV vs Pre-HIV
LINC00028	1	0	0	0	1	CD4_TCM	CD4 TCM	Post-HIV vs Pre-HIV
MCTS2P	1	0	0	0	1	CD4_TCM	CD4 TCM	Post-HIV vs Pre-HIV
